## Supplemental Tables for "Global landscape of the host response to SARS-CoV-2 variants reveals viral evolutionary trajectories": TableS8_PH_Quant_Proteins.txt (part 151 of 257)

Protein	GROUP	SUBJECT	INTENSITY_run_normalized	TotalGroupMeasurements	NumMeasuredFeature	MissingPercentage	more50missing	NumImputedFeature	Experiment
O00499_S333	PolyIC_10h	PolyIC_10h.3	78252.7204024893	12	4	0	FALSE	0	Experiment 3
O00499_S333	PolyIC_24h	PolyIC_24h.1	87280.9487094409	12	4	0	FALSE	0	Experiment 3
O00499_S333	PolyIC_24h	PolyIC_24h.2	82805.214177486	12	4	0	FALSE	0	Experiment 3
O00499_S333	PolyIC_24h	PolyIC_24h.3	88108.2483982356	12	4	0	FALSE	0	Experiment 3
O00499_S333	VIC_10h	VIC_10h.1	58731.5864546468	12	4	0	FALSE	0	Experiment 3
O00499_S333	VIC_10h	VIC_10h.2	57481.8227381049	12	4	0	FALSE	0	Experiment 3
O00499_S333	VIC_10h	VIC_10h.3	59207.6235550949	12	4	0	FALSE	0	Experiment 3
O00499_S333	VIC_24h	VIC_24h.1	69366.655498836	12	4	0	FALSE	0	Experiment 3
O00499_S333	VIC_24h	VIC_24h.2	49629.7694960725	12	4	0	FALSE	0	Experiment 3
O00499_S333	VIC_24h	VIC_24h.3	91559.7191862307	12	4	0	FALSE	0	Experiment 3
O00499_S350	AlphaOrf6KO_10h	AlphaOrf6KO_10h.1	20305.4654920997	3	1	0	FALSE	0	Experiment 3
O00499_S350	AlphaOrf6KO_10h	AlphaOrf6KO_10h.2	17322.6042146108	3	1	0	FALSE	0	Experiment 3
O00499_S350	AlphaOrf6KO_10h	AlphaOrf6KO_10h.3	21199.7834408684	3	1	0	FALSE	0	Experiment 3
O00499_S350	AlphaOrf6KO_24h	AlphaOrf6KO_24h.1	18078.8643123125	3	1	0	FALSE	0	Experiment 3
O00499_S350	AlphaOrf6KO_24h	AlphaOrf6KO_24h.2	14677.2516861541	3	1	0	FALSE	0	Experiment 3
O00499_S350	AlphaOrf6KO_24h	AlphaOrf6KO_24h.3	15380.1203832153	3	1	0	FALSE	0	Experiment 3
O00499_S350	AlphaWT_10h	AlphaWT_10h.1	17583.1058798397	3	1	0	FALSE	0	Experiment 3
O00499_S350	AlphaWT_10h	AlphaWT_10h.2	14443.9126234139	3	1	0	FALSE	0	Experiment 3
O00499_S350	AlphaWT_10h	AlphaWT_10h.3	12753.0514070175	3	1	0	FALSE	0	Experiment 3
O00499_S350	AlphaWT_24h	AlphaWT_24h.1	15527.7532213199	3	1	0	FALSE	0	Experiment 3
O00499_S350	AlphaWT_24h	AlphaWT_24h.2	16220.8944175259	3	1	0	FALSE	0	Experiment 3
O00499_S350	AlphaWT_24h	AlphaWT_24h.3	20772.4176583082	3	1	0	FALSE	0	Experiment 3
O00499_S350	IC19_10h	IC19_10h.1	16401.2121335043	3	1	0	FALSE	0	Experiment 3
O00499_S350	IC19_10h	IC19_10h.2	13766.8179375336	3	1	0	FALSE	0	Experiment 3
O00499_S350	IC19_10h	IC19_10h.3	13771.8562886854	3	1	0	FALSE	0	Experiment 3
O00499_S350	IC19_24h	IC19_24h.1	17246.8881700732	3	1	0	FALSE	0	Experiment 3
O00499_S350	IC19_24h	IC19_24h.2	13335.9757116863	3	1	0	FALSE	0	Experiment 3
O00499_S350	IC19_24h	IC19_24h.3	11549.0074264406	3	1	0	FALSE	0	Experiment 3
O00499_S350	Mock_10h	Mock_10h.1	17816.0414660486	3	1	0	FALSE	0	Experiment 3
O00499_S350	Mock_10h	Mock_10h.2	12568.2636479251	3	1	0	FALSE	0	Experiment 3
O00499_S350	Mock_10h	Mock_10h.3	10842.9490889399	3	1	0	FALSE	0	Experiment 3
O00499_S350	Mock_24h	Mock_24h.1	10222.8014394363	3	1	0	FALSE	0	Experiment 3
O00499_S350	Mock_24h	Mock_24h.2	10241.4310978002	3	1	0	FALSE	0	Experiment 3
O00499_S350	Mock_24h	Mock_24h.3	13386.9366508793	3	1	0	FALSE	0	Experiment 3
O00499_S350	PolyIC_10h	PolyIC_10h.1	16901.8065985167	3	1	0	FALSE	0	Experiment 3
O00499_S350	PolyIC_10h	PolyIC_10h.2	15977.8697659992	3	1	0	FALSE	0	Experiment 3
O00499_S350	PolyIC_10h	PolyIC_10h.3	12633.1454862079	3	1	0	FALSE	0	Experiment 3
O00499_S350	PolyIC_24h	PolyIC_24h.1	13999.2636242106	3	1	0	FALSE	0	Experiment 3
O00499_S350	PolyIC_24h	PolyIC_24h.2	15616.8641665879	3	1	0	FALSE	0	Experiment 3
O00499_S350	PolyIC_24h	PolyIC_24h.3	13677.3811044453	3	1	0	FALSE	0	Experiment 3
O00499_S350	VIC_10h	VIC_10h.1	10140.7725176475	3	1	0	FALSE	0	Experiment 3
O00499_S350	VIC_10h	VIC_10h.2	10206.2982423682	3	1	0	FALSE	0	Experiment 3
O00499_S350	VIC_10h	VIC_10h.3	11191.3402372687	3	1	0	FALSE	0	Experiment 3
O00499_S350	VIC_24h	VIC_24h.1	16814.7263711912	3	1	0	FALSE	0	Experiment 3
O00499_S350	VIC_24h	VIC_24h.2	14406.7420481214	3	1	0	FALSE	0	Experiment 3
O00499_S350	VIC_24h	VIC_24h.3	13573.7340497169	3	1	0	FALSE	0	Experiment 3
O00499_T307	AlphaOrf6KO_10h	AlphaOrf6KO_10h.1	49386.6827020947	3	1	0	FALSE	0	Experiment 3
O00499_T307	AlphaOrf6KO_10h	AlphaOrf6KO_10h.2	50001.224929258	3	1	0	FALSE	0	Experiment 3
O00499_T307	AlphaOrf6KO_10h	AlphaOrf6KO_10h.3	9422.35749950911	3	1	0	FALSE	0	Experiment 3
O00499_T307	AlphaOrf6KO_24h	AlphaOrf6KO_24h.1	30413.9652227608	3	1	0	FALSE	0	Experiment 3
O00499_T307	AlphaOrf6KO_24h	AlphaOrf6KO_24h.2	38724.6249928342	3	1	0	FALSE	0	Experiment 3
O00499_T307	AlphaOrf6KO_24h	AlphaOrf6KO_24h.3	59669.997741571	3	1	0	FALSE	0	Experiment 3
O00499_T307	AlphaWT_10h	AlphaWT_10h.1	26209.1279185147	3	1	0	FALSE	0	Experiment 3
O00499_T307	AlphaWT_10h	AlphaWT_10h.2	46443.8729085421	3	1	0	FALSE	0	Experiment 3
O00499_T307	AlphaWT_10h	AlphaWT_10h.3	53180.0973673813	3	1	0	FALSE	0	Experiment 3
O00499_T307	AlphaWT_24h	AlphaWT_24h.1	76686.6596793491	3	1	0	FALSE	0	Experiment 3
O00499_T307	AlphaWT_24h	AlphaWT_24h.2	53476.6244017791	3	1	0	FALSE	0	Experiment 3
O00499_T307	AlphaWT_24h	AlphaWT_24h.3	88875.2395981912	3	1	0	FALSE	0	Experiment 3
O00499_T307	IC19_10h	IC19_10h.1	44970.9297737488	3	1	0	FALSE	0	Experiment 3
O00499_T307	IC19_10h	IC19_10h.2	40714.0950793327	3	1	0	FALSE	0	Experiment 3
O00499_T307	IC19_10h	IC19_10h.3	52195.5134973888	3	1	0	FALSE	0	Experiment 3
O00499_T307	IC19_24h	IC19_24h.1	29978.1938858263	3	1	0	FALSE	0	Experiment 3
O00499_T307	IC19_24h	IC19_24h.2	80366.703108463	3	1	0	FALSE	0	Experiment 3
O00499_T307	IC19_24h	IC19_24h.3	41596.8389309491	3	1	0	FALSE	0	Experiment 3
O00499_T307	Mock_10h	Mock_10h.1	5523.92722967351	3	1	0	FALSE	0	Experiment 3
O00499_T307	Mock_10h	Mock_10h.2	65423.8105593922	3	1	0	FALSE	0	Experiment 3
O00499_T307	Mock_10h	Mock_10h.3	67554.3511556038	3	1	0	FALSE	0	Experiment 3
O00499_T307	Mock_24h	Mock_24h.1	75107.1661006114	3	1	0	FALSE	0	Experiment 3
O00499_T307	Mock_24h	Mock_24h.2	68274.8890609873	3	1	0	FALSE	0	Experiment 3
O00499_T307	Mock_24h	Mock_24h.3	61733.3209159529	3	1	0	FALSE	0	Experiment 3
O00499_T307	PolyIC_10h	PolyIC_10h.1	29379.3470405019	3	1	0	FALSE	0	Experiment 3
O00499_T307	PolyIC_10h	PolyIC_10h.2	3000.48292557982	3	1	0	FALSE	0	Experiment 3
O00499_T307	PolyIC_10h	PolyIC_10h.3	3897.75992695367	3	1	0	FALSE	0	Experiment 3
O00499_T307	PolyIC_24h	PolyIC_24h.1	55819.8624903505	3	1	0	FALSE	0	Experiment 3
O00499_T307	PolyIC_24h	PolyIC_24h.2	73250.124547659	3	1	0	FALSE	0	Experiment 3
O00499_T307	PolyIC_24h	PolyIC_24h.3	22884.4169467926	3	1	0	FALSE	0	Experiment 3
O00499_T307	VIC_10h	VIC_10h.1	63489.0689767961	3	1	0	FALSE	0	Experiment 3
O00499_T307	VIC_10h	VIC_10h.2	58156.0603224236	3	1	0	FALSE	0	Experiment 3
O00499_T307	VIC_10h	VIC_10h.3	26075.7030336889	3	1	0	FALSE	0	Experiment 3
O00499_T307	VIC_24h	VIC_24h.1	13192.776787444	3	1	0	FALSE	0	Experiment 3
O00499_T307	VIC_24h	VIC_24h.2	26968.1509274941	3	1	0	FALSE	0	Experiment 3
O00499_T307	VIC_24h	VIC_24h.3	56213.2697125653	3	1	0	FALSE	0	Experiment 3
O00499_T323	AlphaOrf6KO_10h	AlphaOrf6KO_10h.1	58201.6152970352	3	1	0	FALSE	0	Experiment 3
O00499_T323	AlphaOrf6KO_10h	AlphaOrf6KO_10h.2	66853.0185008755	3	1	0	FALSE	0	Experiment 3
O00499_T323	AlphaOrf6KO_10h	AlphaOrf6KO_10h.3	70823.5833665476	3	1	0	FALSE	0	Experiment 3
O00499_T323	AlphaOrf6KO_24h	AlphaOrf6KO_24h.1	38692.0446725642	3	1	0	FALSE	0	Experiment 3
O00499_T323	AlphaOrf6KO_24h	AlphaOrf6KO_24h.2	43340.3762517108	3	1	0	FALSE	0	Experiment 3
O00499_T323	AlphaOrf6KO_24h	AlphaOrf6KO_24h.3	47509.6896397899	3	1	0	FALSE	0	Experiment 3
O00499_T323	AlphaWT_10h	AlphaWT_10h.1	36995.5943712713	3	1	0	FALSE	0	Experiment 3
O00499_T323	AlphaWT_10h	AlphaWT_10h.2	38054.2467964554	3	1	0	FALSE	0	Experiment 3
O00499_T323	AlphaWT_10h	AlphaWT_10h.3	41859.8920518701	3	1	0	FALSE	0	Experiment 3
O00499_T323	AlphaWT_24h	AlphaWT_24h.1	40685.6303809316	3	1	0	FALSE	0	Experiment 3
O00499_T323	AlphaWT_24h	AlphaWT_24h.2	46362.3658978122	3	1	0	FALSE	0	Experiment 3
O00499_T323	AlphaWT_24h	AlphaWT_24h.3	42835.0020710155	3	1	0	FALSE	0	Experiment 3
O00499_T323	IC19_10h	IC19_10h.1	15769.6581392464	3	1	0	FALSE	0	Experiment 3
O00499_T323	IC19_10h	IC19_10h.2	18711.5381101125	3	1	0	FALSE	0	Experiment 3
O00499_T323	IC19_10h	IC19_10h.3	28538.3671855996	3	1	0	FALSE	0	Experiment 3
O00499_T323	IC19_24h	IC19_24h.1	54878.5905479535	3	1	0	FALSE	0	Experiment 3
O00499_T323	IC19_24h	IC19_24h.2	68245.1942946835	3	1	0	FALSE	0	Experiment 3
O00499_T323	IC19_24h	IC19_24h.3	75011.7059832082	3	1	0	FALSE	0	Experiment 3
O00499_T323	Mock_10h	Mock_10h.1	24445.1782471878	3	1	0	FALSE	0	Experiment 3
O00499_T323	Mock_10h	Mock_10h.2	18257.9392535589	3	1	0	FALSE	0	Experiment 3
O00499_T323	Mock_10h	Mock_10h.3	14480.4836349936	3	1	0	FALSE	0	Experiment 3
O00499_T323	Mock_24h	Mock_24h.1	41126.8206480752	3	1	0	FALSE	0	Experiment 3
O00499_T323	Mock_24h	Mock_24h.2	47303.0829600302	3	1	0	FALSE	0	Experiment 3
O00499_T323	Mock_24h	Mock_24h.3	56371.0513759043	3	1	0	FALSE	0	Experiment 3
O00499_T323	PolyIC_10h	PolyIC_10h.1	44359.2792634406	3	1	0	FALSE	0	Experiment 3
O00499_T323	PolyIC_10h	PolyIC_10h.2	48136.3830290118	3	1	0	FALSE	0	Experiment 3
O00499_T323	PolyIC_10h	PolyIC_10h.3	50812.5122731092	3	1	0	FALSE	0	Experiment 3
O00499_T323	PolyIC_24h	PolyIC_24h.1	57957.852187321	3	1	0	FALSE	0	Experiment 3
O00499_T323	PolyIC_24h	PolyIC_24h.2	91697.1181995258	3	1	0	FALSE	0	Experiment 3
O00499_T323	PolyIC_24h	PolyIC_24h.3	72959.2473013662	3	1	0	FALSE	0	Experiment 3
O00499_T323	VIC_10h	VIC_10h.1	11591.3963214956	3	1	0	FALSE	0	Experiment 3
O00499_T323	VIC_10h	VIC_10h.2	17714.0916548921	3	1	0	FALSE	0	Experiment 3
O00499_T323	VIC_10h	VIC_10h.3	30471.8523474935	3	1	0	FALSE	0	Experiment 3
O00499_T323	VIC_24h	VIC_24h.1	33533.2291399988	3	1	0	FALSE	0	Experiment 3
O00499_T323	VIC_24h	VIC_24h.2	42329.477533406	3	1	0	FALSE	0	Experiment 3
O00499_T323	VIC_24h	VIC_24h.3	53573.4871461234	3	1	0	FALSE	0	Experiment 3
O00499_T327	AlphaOrf6KO_10h	AlphaOrf6KO_10h.1	57164.025615683	3	1	0	FALSE	0	Experiment 3
O00499_T327	AlphaOrf6KO_10h	AlphaOrf6KO_10h.2	60465.0775636718	3	1	0	FALSE	0	Experiment 3
O00499_T327	AlphaOrf6KO_10h	AlphaOrf6KO_10h.3	70823.6247994998	3	1	0	FALSE	0	Experiment 3
O00499_T327	AlphaOrf6KO_24h	AlphaOrf6KO_24h.1	37708.456588203	3	1	0	FALSE	0	Experiment 3
O00499_T327	AlphaOrf6KO_24h	AlphaOrf6KO_24h.2	43340.3617187432	3	1	0	FALSE	0	Experiment 3
O00499_T327	AlphaOrf6KO_24h	AlphaOrf6KO_24h.3	49236.006346873	3	1	0	FALSE	0	Experiment 3
O00499_T327	AlphaWT_10h	AlphaWT_10h.1	36995.6417023588	3	1	0	FALSE	0	Experiment 3
O00499_T327	AlphaWT_10h	AlphaWT_10h.2	37870.0783726008	3	1	0	FALSE	0	Experiment 3
O00499_T327	AlphaWT_10h	AlphaWT_10h.3	36488.9720392142	3	1	0	FALSE	0	Experiment 3
O00499_T327	AlphaWT_24h	AlphaWT_24h.1	35785.6033233218	3	1	0	FALSE	0	Experiment 3
O00499_T327	AlphaWT_24h	AlphaWT_24h.2	46278.9320158558	3	1	0	FALSE	0	Experiment 3
O00499_T327	AlphaWT_24h	AlphaWT_24h.3	43779.913622282	3	1	0	FALSE	0	Experiment 3
O00499_T327	IC19_10h	IC19_10h.1	15769.5261316757	3	1	0	FALSE	0	Experiment 3
O00499_T327	IC19_10h	IC19_10h.2	29659.9678605782	3	1	0	FALSE	0	Experiment 3
O00499_T327	IC19_10h	IC19_10h.3	28538.3511781184	3	1	0	FALSE	0	Experiment 3
O00499_T327	IC19_24h	IC19_24h.1	46315.8327946688	3	1	0	FALSE	0	Experiment 3
O00499_T327	IC19_24h	IC19_24h.2	65563.5791433625	3	1	0	FALSE	0	Experiment 3
O00499_T327	IC19_24h	IC19_24h.3	67935.1600693425	3	1	0	FALSE	0	Experiment 3
O00499_T327	Mock_10h	Mock_10h.1	23215.795684387	3	1	0	FALSE	0	Experiment 3
O00499_T327	Mock_10h	Mock_10h.2	18257.9332074315	3	1	0	FALSE	0	Experiment 3
O00499_T327	Mock_10h	Mock_10h.3	13923.3249340714	3	1	0	FALSE	0	Experiment 3
O00499_T327	Mock_24h	Mock_24h.1	47197.0910456367	3	1	0	FALSE	0	Experiment 3
O00499_T327	Mock_24h	Mock_24h.2	46331.7970974796	3	1	0	FALSE	0	Experiment 3
O00499_T327	Mock_24h	Mock_24h.3	54720.5509808159	3	1	0	FALSE	0	Experiment 3
O00499_T327	PolyIC_10h	PolyIC_10h.1	44359.3008329466	3	1	0	FALSE	0	Experiment 3
O00499_T327	PolyIC_10h	PolyIC_10h.2	48136.4222690198	3	1	0	FALSE	0	Experiment 3
O00499_T327	PolyIC_10h	PolyIC_10h.3	47216.0141762889	3	1	0	FALSE	0	Experiment 3
O00499_T327	PolyIC_24h	PolyIC_24h.1	49805.8832329097	3	1	0	FALSE	0	Experiment 3
O00499_T327	PolyIC_24h	PolyIC_24h.2	91274.9806411951	3	1	0	FALSE	0	Experiment 3
O00499_T327	PolyIC_24h	PolyIC_24h.3	71465.4216354141	3	1	0	FALSE	0	Experiment 3
O00499_T327	VIC_10h	VIC_10h.1	11591.4032868807	3	1	0	FALSE	0	Experiment 3
O00499_T327	VIC_10h	VIC_10h.2	17714.056036115	3	1	0	FALSE	0	Experiment 3
O00499_T327	VIC_10h	VIC_10h.3	30027.7621907468	3	1	0	FALSE	0	Experiment 3
O00499_T327	VIC_24h	VIC_24h.1	34225.7823905577	3	1	0	FALSE	0	Experiment 3
O00499_T327	VIC_24h	VIC_24h.2	42329.5130352937	3	1	0	FALSE	0	Experiment 3
O00499_T327	VIC_24h	VIC_24h.3	48396.2888674137	3	1	0	FALSE	0	Experiment 3
O00499_T348	AlphaOrf6KO_10h	AlphaOrf6KO_10h.1	18024.8967906317	3	1	0	FALSE	0	Experiment 3
O00499_T348	AlphaOrf6KO_10h	AlphaOrf6KO_10h.2	15810.9905507689	3	1	0	FALSE	0	Experiment 3
O00499_T348	AlphaOrf6KO_10h	AlphaOrf6KO_10h.3	17390.152593646	3	1	0	FALSE	0	Experiment 3
O00499_T348	AlphaOrf6KO_24h	AlphaOrf6KO_24h.1	17045.9939434504	3	1	0	FALSE	0	Experiment 3
O00499_T348	AlphaOrf6KO_24h	AlphaOrf6KO_24h.2	15145.763762031	3	1	0	FALSE	0	Experiment 3
O00499_T348	AlphaOrf6KO_24h	AlphaOrf6KO_24h.3	12770.8096396096	3	1	0	FALSE	0	Experiment 3
O00499_T348	AlphaWT_10h	AlphaWT_10h.1	15550.2424133679	3	1	0	FALSE	0	Experiment 3
O00499_T348	AlphaWT_10h	AlphaWT_10h.2	13252.8507331798	3	1	0	FALSE	0	Experiment 3
O00499_T348	AlphaWT_10h	AlphaWT_10h.3	11025.1320863411	3	1	0	FALSE	0	Experiment 3
O00499_T348	AlphaWT_24h	AlphaWT_24h.1	16230.3592776682	3	1	0	FALSE	0	Experiment 3
O00499_T348	AlphaWT_24h	AlphaWT_24h.2	14111.1995015855	3	1	0	FALSE	0	Experiment 3
O00499_T348	AlphaWT_24h	AlphaWT_24h.3	17393.8943021266	3	1	0	FALSE	0	Experiment 3
O00499_T348	IC19_10h	IC19_10h.1	14906.3713061649	3	1	0	FALSE	0	Experiment 3
O00499_T348	IC19_10h	IC19_10h.2	12224.3658976187	3	1	0	FALSE	0	Experiment 3
O00499_T348	IC19_10h	IC19_10h.3	11504.8069729187	3	1	0	FALSE	0	Experiment 3
O00499_T348	IC19_24h	IC19_24h.1	16109.3174784834	3	1	0	FALSE	0	Experiment 3
O00499_T348	IC19_24h	IC19_24h.2	12340.457744254	3	1	0	FALSE	0	Experiment 3
O00499_T348	IC19_24h	IC19_24h.3	9752.91240016388	3	1	0	FALSE	0	Experiment 3
O00499_T348	Mock_10h	Mock_10h.1	19069.3256540536	3	1	0	FALSE	0	Experiment 3
O00499_T348	Mock_10h	Mock_10h.2	10175.7779242236	3	1	0	FALSE	0	Experiment 3
O00499_T348	Mock_10h	Mock_10h.3	9453.08409761831	3	1	0	FALSE	0	Experiment 3
O00499_T348	Mock_24h	Mock_24h.1	7687.36558345771	3	1	0	FALSE	0	Experiment 3
O00499_T348	Mock_24h	Mock_24h.2	9281.37707494214	3	1	0	FALSE	0	Experiment 3
O00499_T348	Mock_24h	Mock_24h.3	11150.3629760763	3	1	0	FALSE	0	Experiment 3
O00499_T348	PolyIC_10h	PolyIC_10h.1	14941.2926075753	3	1	0	FALSE	0	Experiment 3
O00499_T348	PolyIC_10h	PolyIC_10h.2	12055.9014306316	3	1	0	FALSE	0	Experiment 3
O00499_T348	PolyIC_10h	PolyIC_10h.3	11241.7328833225	3	1	0	FALSE	0	Experiment 3
O00499_T348	PolyIC_24h	PolyIC_24h.1	12270.0304676712	3	1	0	FALSE	0	Experiment 3
O00499_T348	PolyIC_24h	PolyIC_24h.2	12985.2601508066	3	1	0	FALSE	0	Experiment 3
O00499_T348	PolyIC_24h	PolyIC_24h.3	12180.4702096116	3	1	0	FALSE	0	Experiment 3
O00499_T348	VIC_10h	VIC_10h.1	12265.5991321588	3	1	0	FALSE	0	Experiment 3
O00499_T348	VIC_10h	VIC_10h.2	8459.52246100606	3	1	0	FALSE	0	Experiment 3
O00499_T348	VIC_10h	VIC_10h.3	11061.8956769069	3	1	0	FALSE	0	Experiment 3
O00499_T348	VIC_24h	VIC_24h.1	15350.5852371068	3	1	0	FALSE	0	Experiment 3
O00499_T348	VIC_24h	VIC_24h.2	12935.6014533832	3	1	0	FALSE	0	Experiment 3
O00499_T348	VIC_24h	VIC_24h.3	11515.7226803564	3	1	0	FALSE	0	Experiment 3
O00505_S56	AlphaOrf6KO_10h	AlphaOrf6KO_10h.1	50612.0790588009	15	5	0	FALSE	0	Experiment 3
O00505_S56	AlphaOrf6KO_10h	AlphaOrf6KO_10h.2	52035.7545920397	15	5	0	FALSE	0	Experiment 3
O00505_S56	AlphaOrf6KO_10h	AlphaOrf6KO_10h.3	55845.2283850898	15	5	0	FALSE	0	Experiment 3
O00505_S56	AlphaOrf6KO_24h	AlphaOrf6KO_24h.1	69711.2299699393	15	5	0	FALSE	0	Experiment 3
O00505_S56	AlphaOrf6KO_24h	AlphaOrf6KO_24h.2	60339.0986292866	15	5	0	FALSE	0	Experiment 3
O00505_S56	AlphaOrf6KO_24h	AlphaOrf6KO_24h.3	66801.7590802113	15	5	0	FALSE	0	Experiment 3
O00505_S56	AlphaWT_10h	AlphaWT_10h.1	54020.0694420505	15	5	0	FALSE	0	Experiment 3
O00505_S56	AlphaWT_10h	AlphaWT_10h.2	56432.2321478884	15	5	0	FALSE	0	Experiment 3
O00505_S56	AlphaWT_10h	AlphaWT_10h.3	66416.9515107135	15	5	0	FALSE	0	Experiment 3
O00505_S56	AlphaWT_24h	AlphaWT_24h.1	82221.982586595	15	5	0	FALSE	0	Experiment 3
O00505_S56	AlphaWT_24h	AlphaWT_24h.2	74539.7810452545	15	5	0	FALSE	0	Experiment 3
O00505_S56	AlphaWT_24h	AlphaWT_24h.3	76589.0299261832	15	5	0	FALSE	0	Experiment 3
O00505_S56	IC19_10h	IC19_10h.1	67109.4359893316	15	5	0	FALSE	0	Experiment 3
O00505_S56	IC19_10h	IC19_10h.2	81163.7484112997	15	5	0	FALSE	0	Experiment 3
O00505_S56	IC19_10h	IC19_10h.3	54116.3767730789	15	5	0	FALSE	0	Experiment 3
O00505_S56	IC19_24h	IC19_24h.1	62235.8317190845	15	5	0	FALSE	0	Experiment 3
O00505_S56	IC19_24h	IC19_24h.2	74502.9935649682	15	5	0	FALSE	0	Experiment 3
O00505_S56	IC19_24h	IC19_24h.3	71478.0323147202	15	5	0	FALSE	0	Experiment 3
O00505_S56	Mock_10h	Mock_10h.1	8719.82444584087	15	3	0.4	FALSE	0	Experiment 3
O00505_S56	Mock_10h	Mock_10h.2	51760.441763298	15	5	0	FALSE	0	Experiment 3
O00505_S56	Mock_10h	Mock_10h.3	45914.5965877008	15	5	0	FALSE	0	Experiment 3
O00505_S56	Mock_24h	Mock_24h.1	58525.4850756056	15	5	0	FALSE	0	Experiment 3
O00505_S56	Mock_24h	Mock_24h.2	60284.6698766452	15	5	0	FALSE	0	Experiment 3
O00505_S56	Mock_24h	Mock_24h.3	69564.4909478582	15	5	0	FALSE	0	Experiment 3
O00505_S56	PolyIC_10h	PolyIC_10h.1	56115.2846348395	15	5	0	FALSE	0	Experiment 3
O00505_S56	PolyIC_10h	PolyIC_10h.2	59145.3521724136	15	5	0	FALSE	0	Experiment 3
O00505_S56	PolyIC_10h	PolyIC_10h.3	66463.5328376246	15	5	0	FALSE	0	Experiment 3
O00505_S56	PolyIC_24h	PolyIC_24h.1	58269.0229803938	15	5	0	FALSE	0	Experiment 3
O00505_S56	PolyIC_24h	PolyIC_24h.2	69015.2266405194	15	5	0	FALSE	0	Experiment 3
O00505_S56	PolyIC_24h	PolyIC_24h.3	64168.4359151101	15	5	0	FALSE	0	Experiment 3
O00505_S56	VIC_10h	VIC_10h.1	41146.2530662086	15	5	0	FALSE	0	Experiment 3
O00505_S56	VIC_10h	VIC_10h.2	65044.6346534894	15	5	0	FALSE	0	Experiment 3
O00505_S56	VIC_10h	VIC_10h.3	76197.8477667182	15	5	0	FALSE	0	Experiment 3
O00505_S56	VIC_24h	VIC_24h.1	67250.9414253651	15	5	0	FALSE	0	Experiment 3
O00505_S56	VIC_24h	VIC_24h.2	65370.354583944	15	5	0	FALSE	0	Experiment 3
O00505_S56	VIC_24h	VIC_24h.3	57056.8590289974	15	5	0	FALSE	0	Experiment 3
O00505_S60	AlphaOrf6KO_10h	AlphaOrf6KO_10h.1	58535.4524508068	15	5	0	FALSE	0	Experiment 3
O00505_S60	AlphaOrf6KO_10h	AlphaOrf6KO_10h.2	73326.4805229923	15	5	0	FALSE	0	Experiment 3
O00505_S60	AlphaOrf6KO_10h	AlphaOrf6KO_10h.3	59798.5036378205	15	5	0	FALSE	0	Experiment 3
O00505_S60	AlphaOrf6KO_24h	AlphaOrf6KO_24h.1	85658.7669118603	15	5	0	FALSE	0	Experiment 3
O00505_S60	AlphaOrf6KO_24h	AlphaOrf6KO_24h.2	76580.2074351501	15	5	0	FALSE	0	Experiment 3
O00505_S60	AlphaOrf6KO_24h	AlphaOrf6KO_24h.3	75030.8590972322	15	5	0	FALSE	0	Experiment 3
O00505_S60	AlphaWT_10h	AlphaWT_10h.1	62594.9941991887	15	5	0	FALSE	0	Experiment 3
O00505_S60	AlphaWT_10h	AlphaWT_10h.2	70051.3467819475	15	5	0	FALSE	0	Experiment 3
O00505_S60	AlphaWT_10h	AlphaWT_10h.3	82450.7400856613	15	5	0	FALSE	0	Experiment 3
O00505_S60	AlphaWT_24h	AlphaWT_24h.1	101356.248412884	15	5	0	FALSE	0	Experiment 3
O00505_S60	AlphaWT_24h	AlphaWT_24h.2	76114.5633491597	15	5	0	FALSE	0	Experiment 3
O00505_S60	AlphaWT_24h	AlphaWT_24h.3	93279.7377118991	15	5	0	FALSE	0	Experiment 3
O00505_S60	IC19_10h	IC19_10h.1	102854.431185311	15	5	0	FALSE	0	Experiment 3
O00505_S60	IC19_10h	IC19_10h.2	89719.5500542396	15	5	0	FALSE	0	Experiment 3
O00505_S60	IC19_10h	IC19_10h.3	103320.235331419	15	5	0	FALSE	0	Experiment 3
O00505_S60	IC19_24h	IC19_24h.1	79990.563668806	15	5	0	FALSE	0	Experiment 3
O00505_S60	IC19_24h	IC19_24h.2	70932.3678856777	15	5	0	FALSE	0	Experiment 3
O00505_S60	IC19_24h	IC19_24h.3	75608.3206607666	15	5	0	FALSE	0	Experiment 3
O00505_S60	Mock_10h	Mock_10h.1	902.595772855485	15	4	0.2	FALSE	0	Experiment 3
O00505_S60	Mock_10h	Mock_10h.2	70881.1155779892	15	5	0	FALSE	0	Experiment 3
O00505_S60	Mock_10h	Mock_10h.3	56273.7692446473	15	5	0	FALSE	0	Experiment 3
O00505_S60	Mock_24h	Mock_24h.1	80795.1070070884	15	5	0	FALSE	0	Experiment 3
O00505_S60	Mock_24h	Mock_24h.2	77322.1337871837	15	5	0	FALSE	0	Experiment 3
O00505_S60	Mock_24h	Mock_24h.3	92648.2586874534	15	5	0	FALSE	0	Experiment 3
O00505_S60	PolyIC_10h	PolyIC_10h.1	69908.3381161778	15	5	0	FALSE	0	Experiment 3
O00505_S60	PolyIC_10h	PolyIC_10h.2	84429.5229523121	15	5	0	FALSE	0	Experiment 3
O00505_S60	PolyIC_10h	PolyIC_10h.3	75573.8512570064	15	5	0	FALSE	0	Experiment 3
O00505_S60	PolyIC_24h	PolyIC_24h.1	84738.3317523242	15	5	0	FALSE	0	Experiment 3
O00505_S60	PolyIC_24h	PolyIC_24h.2	83574.4390002426	15	5	0	FALSE	0	Experiment 3
O00505_S60	PolyIC_24h	PolyIC_24h.3	78768.1344974658	15	5	0	FALSE	0	Experiment 3
O00505_S60	VIC_10h	VIC_10h.1	55301.7851592722	15	5	0	FALSE	0	Experiment 3
O00505_S60	VIC_10h	VIC_10h.2	88097.047227856	15	5	0	FALSE	0	Experiment 3
O00505_S60	VIC_10h	VIC_10h.3	76118.831141725	15	5	0	FALSE	0	Experiment 3
O00505_S60	VIC_24h	VIC_24h.1	85363.6834590683	15	5	0	FALSE	0	Experiment 3
O00505_S60	VIC_24h	VIC_24h.2	81883.6122406163	15	5	0	FALSE	0	Experiment 3
O00505_S60	VIC_24h	VIC_24h.3	69475.5623359285	15	5	0	FALSE	0	Experiment 3
O00506_T174;Q9Y6E0_T190	AlphaOrf6KO_10h	AlphaOrf6KO_10h.1	12349.6899724388	9	3	0	FALSE	0	Experiment 3
O00506_T174;Q9Y6E0_T190	AlphaOrf6KO_10h	AlphaOrf6KO_10h.2	14171.1535906147	9	3	0	FALSE	0	Experiment 3
O00506_T174;Q9Y6E0_T190	AlphaOrf6KO_10h	AlphaOrf6KO_10h.3	10461.1831021339	9	3	0	FALSE	0	Experiment 3
O00506_T174;Q9Y6E0_T190	AlphaOrf6KO_24h	AlphaOrf6KO_24h.1	3503.22827726715	9	3	0	FALSE	0	Experiment 3
O00506_T174;Q9Y6E0_T190	AlphaOrf6KO_24h	AlphaOrf6KO_24h.2	3518.56038869987	9	3	0	FALSE	0	Experiment 3
O00506_T174;Q9Y6E0_T190	AlphaOrf6KO_24h	AlphaOrf6KO_24h.3	2078.10004150832	9	3	0	FALSE	0	Experiment 3
O00506_T174;Q9Y6E0_T190	AlphaWT_10h	AlphaWT_10h.1	9748.61289449264	9	3	0	FALSE	0	Experiment 3
O00506_T174;Q9Y6E0_T190	AlphaWT_10h	AlphaWT_10h.2	10372.7110959397	9	3	0	FALSE	0	Experiment 3
O00506_T174;Q9Y6E0_T190	AlphaWT_10h	AlphaWT_10h.3	6638.28786273079	9	3	0	FALSE	0	Experiment 3
O00506_T174;Q9Y6E0_T190	AlphaWT_24h	AlphaWT_24h.1	2602.97748252318	9	3	0	FALSE	0	Experiment 3
O00506_T174;Q9Y6E0_T190	AlphaWT_24h	AlphaWT_24h.2	3178.61017916889	9	3	0	FALSE	0	Experiment 3
O00506_T174;Q9Y6E0_T190	AlphaWT_24h	AlphaWT_24h.3	1653.49634115916	9	3	0	FALSE	0	Experiment 3
O00506_T174;Q9Y6E0_T190	IC19_10h	IC19_10h.1	13522.2467416227	9	3	0	FALSE	0	Experiment 3
O00506_T174;Q9Y6E0_T190	IC19_10h	IC19_10h.2	13022.4831049704	9	3	0	FALSE	0	Experiment 3
O00506_T174;Q9Y6E0_T190	IC19_10h	IC19_10h.3	12484.5301903645	9	3	0	FALSE	0	Experiment 3
O00506_T174;Q9Y6E0_T190	IC19_24h	IC19_24h.1	4242.79700009352	9	3	0	FALSE	0	Experiment 3
O00506_T174;Q9Y6E0_T190	IC19_24h	IC19_24h.2	5281.60170297353	9	3	0	FALSE	0	Experiment 3
O00506_T174;Q9Y6E0_T190	IC19_24h	IC19_24h.3	4917.06041164267	9	3	0	FALSE	0	Experiment 3
O00506_T174;Q9Y6E0_T190	Mock_10h	Mock_10h.1	17404.8372668493	9	3	0	FALSE	0	Experiment 3
O00506_T174;Q9Y6E0_T190	Mock_10h	Mock_10h.2	12076.2434050294	9	3	0	FALSE	0	Experiment 3
O00506_T174;Q9Y6E0_T190	Mock_10h	Mock_10h.3	9198.04262658806	9	3	0	FALSE	0	Experiment 3
O00506_T174;Q9Y6E0_T190	Mock_24h	Mock_24h.1	4801.2645771051	9	3	0	FALSE	0	Experiment 3
O00506_T174;Q9Y6E0_T190	Mock_24h	Mock_24h.2	5227.10614970226	9	3	0	FALSE	0	Experiment 3
O00506_T174;Q9Y6E0_T190	Mock_24h	Mock_24h.3	5344.27542265628	9	3	0	FALSE	0	Experiment 3
O00506_T174;Q9Y6E0_T190	PolyIC_10h	PolyIC_10h.1	10953.3020903021	9	3	0	FALSE	0	Experiment 3
O00506_T174;Q9Y6E0_T190	PolyIC_10h	PolyIC_10h.2	9426.21550500968	9	3	0	FALSE	0	Experiment 3
O00506_T174;Q9Y6E0_T190	PolyIC_10h	PolyIC_10h.3	7390.53312177324	9	3	0	FALSE	0	Experiment 3
O00506_T174;Q9Y6E0_T190	PolyIC_24h	PolyIC_24h.1	1115.04612918376	9	3	0	FALSE	0	Experiment 3
O00506_T174;Q9Y6E0_T190	PolyIC_24h	PolyIC_24h.2	616.321521443671	9	3	0	FALSE	0	Experiment 3
O00506_T174;Q9Y6E0_T190	PolyIC_24h	PolyIC_24h.3	1368.93701235556	9	2	0.333333333333333	FALSE	0	Experiment 3
O00506_T174;Q9Y6E0_T190	VIC_10h	VIC_10h.1	11709.0724121167	9	3	0	FALSE	0	Experiment 3
O00506_T174;Q9Y6E0_T190	VIC_10h	VIC_10h.2	13556.7820391115	9	3	0	FALSE	0	Experiment 3
O00506_T174;Q9Y6E0_T190	VIC_10h	VIC_10h.3	12182.4863073248	9	3	0	FALSE	0	Experiment 3
O00506_T174;Q9Y6E0_T190	VIC_24h	VIC_24h.1	4480.13164658377	9	3	0	FALSE	0	Experiment 3
O00506_T174;Q9Y6E0_T190	VIC_24h	VIC_24h.2	2482.13188529047	9	3	0	FALSE	0	Experiment 3
O00506_T174;Q9Y6E0_T190	VIC_24h	VIC_24h.3	304.683978828325	9	3	0	FALSE	0	Experiment 3
O00506_T178;Q9Y6E0_T194	AlphaOrf6KO_10h	AlphaOrf6KO_10h.1	11117.5175397419	6	2	0	FALSE	0	Experiment 3
O00506_T178;Q9Y6E0_T194	AlphaOrf6KO_10h	AlphaOrf6KO_10h.2	12591.4272605593	6	2	0	FALSE	0	Experiment 3
O00506_T178;Q9Y6E0_T194	AlphaOrf6KO_10h	AlphaOrf6KO_10h.3	9541.20476747301	6	2	0	FALSE	0	Experiment 3
O00506_T178;Q9Y6E0_T194	AlphaOrf6KO_24h	AlphaOrf6KO_24h.1	2232.32791174258	6	2	0	FALSE	0	Experiment 3
O00506_T178;Q9Y6E0_T194	AlphaOrf6KO_24h	AlphaOrf6KO_24h.2	1984.89037411568	6	2	0	FALSE	0	Experiment 3
O00506_T178;Q9Y6E0_T194	AlphaOrf6KO_24h	AlphaOrf6KO_24h.3	2617.76175123338	6	2	0	FALSE	0	Experiment 3
O00506_T178;Q9Y6E0_T194	AlphaWT_10h	AlphaWT_10h.1	7466.61328482533	6	2	0	FALSE	0	Experiment 3
O00506_T178;Q9Y6E0_T194	AlphaWT_10h	AlphaWT_10h.2	7282.25245231418	6	2	0	FALSE	0	Experiment 3
O00506_T178;Q9Y6E0_T194	AlphaWT_10h	AlphaWT_10h.3	6767.7013882075	6	2	0	FALSE	0	Experiment 3
O00506_T178;Q9Y6E0_T194	AlphaWT_24h	AlphaWT_24h.1	2651.26360085168	6	2	0	FALSE	0	Experiment 3
O00506_T178;Q9Y6E0_T194	AlphaWT_24h	AlphaWT_24h.2	2290.60395960366	6	2	0	FALSE	0	Experiment 3
O00506_T178;Q9Y6E0_T194	AlphaWT_24h	AlphaWT_24h.3	2366.32496465554	6	2	0	FALSE	0	Experiment 3
O00506_T178;Q9Y6E0_T194	IC19_10h	IC19_10h.1	10497.3902268228	6	2	0	FALSE	0	Experiment 3
O00506_T178;Q9Y6E0_T194	IC19_10h	IC19_10h.2	10678.5068500036	6	2	0	FALSE	0	Experiment 3
O00506_T178;Q9Y6E0_T194	IC19_10h	IC19_10h.3	12098.6218225695	6	2	0	FALSE	0	Experiment 3
O00506_T178;Q9Y6E0_T194	IC19_24h	IC19_24h.1	3849.43341774857	6	2	0	FALSE	0	Experiment 3
O00506_T178;Q9Y6E0_T194	IC19_24h	IC19_24h.2	3866.98297985032	6	2	0	FALSE	0	Experiment 3
O00506_T178;Q9Y6E0_T194	IC19_24h	IC19_24h.3	3845.5227925591	6	2	0	FALSE	0	Experiment 3
O00506_T178;Q9Y6E0_T194	Mock_10h	Mock_10h.1	6772.8612019528	6	2	0	FALSE	0	Experiment 3
O00506_T178;Q9Y6E0_T194	Mock_10h	Mock_10h.2	10710.7078970582	6	2	0	FALSE	0	Experiment 3
O00506_T178;Q9Y6E0_T194	Mock_10h	Mock_10h.3	11151.1342950418	6	2	0	FALSE	0	Experiment 3
O00506_T178;Q9Y6E0_T194	Mock_24h	Mock_24h.1	3067.05496306778	6	2	0	FALSE	0	Experiment 3
O00506_T178;Q9Y6E0_T194	Mock_24h	Mock_24h.2	3462.96663838849	6	2	0	FALSE	0	Experiment 3
O00506_T178;Q9Y6E0_T194	Mock_24h	Mock_24h.3	5105.59298276383	6	2	0	FALSE	0	Experiment 3
O00506_T178;Q9Y6E0_T194	PolyIC_10h	PolyIC_10h.1	8746.15006652538	6	2	0	FALSE	0	Experiment 3
O00506_T178;Q9Y6E0_T194	PolyIC_10h	PolyIC_10h.2	7747.49059011464	6	2	0	FALSE	0	Experiment 3
O00506_T178;Q9Y6E0_T194	PolyIC_10h	PolyIC_10h.3	6473.46174989967	6	2	0	FALSE	0	Experiment 3
O00506_T178;Q9Y6E0_T194	PolyIC_24h	PolyIC_24h.1	1292.15692140057	6	2	0	FALSE	0	Experiment 3
O00506_T178;Q9Y6E0_T194	PolyIC_24h	PolyIC_24h.2	1552.27444946232	6	2	0	FALSE	0	Experiment 3
O00506_T178;Q9Y6E0_T194	PolyIC_24h	PolyIC_24h.3	2515.14956639241	6	2	0	FALSE	0	Experiment 3
O00506_T178;Q9Y6E0_T194	VIC_10h	VIC_10h.1	12599.9065666694	6	2	0	FALSE	0	Experiment 3
O00506_T178;Q9Y6E0_T194	VIC_10h	VIC_10h.2	11367.1926184998	6	2	0	FALSE	0	Experiment 3
O00506_T178;Q9Y6E0_T194	VIC_10h	VIC_10h.3	10791.9133671845	6	2	0	FALSE	0	Experiment 3
O00506_T178;Q9Y6E0_T194	VIC_24h	VIC_24h.1	3389.97864856229	6	2	0	FALSE	0	Experiment 3
O00506_T178;Q9Y6E0_T194	VIC_24h	VIC_24h.2	2895.56121199083	6	2	0	FALSE	0	Experiment 3
O00506_T178;Q9Y6E0_T194	VIC_24h	VIC_24h.3	387.071938778895	6	2	0	FALSE	0	Experiment 3
O00512_S102	AlphaOrf6KO_10h	AlphaOrf6KO_10h.1	10519.5028559441	3	1	0	FALSE	0	Experiment 3
O00512_S102	AlphaOrf6KO_10h	AlphaOrf6KO_10h.2	10628.455972244	3	1	0	FALSE	0	Experiment 3
O00512_S102	AlphaOrf6KO_10h	AlphaOrf6KO_10h.3	12989.056027364	3	1	0	FALSE	0	Experiment 3
O00512_S102	AlphaOrf6KO_24h	AlphaOrf6KO_24h.1	12195.3414989077	3	1	0	FALSE	0	Experiment 3
O00512_S102	AlphaOrf6KO_24h	AlphaOrf6KO_24h.2	10396.0321428001	3	1	0	FALSE	0	Experiment 3
O00512_S102	AlphaOrf6KO_24h	AlphaOrf6KO_24h.3	9876.62370487945	3	1	0	FALSE	0	Experiment 3
O00512_S102	AlphaWT_10h	AlphaWT_10h.1	11122.1171169135	3	1	0	FALSE	0	Experiment 3
O00512_S102	AlphaWT_10h	AlphaWT_10h.2	11351.242417353	3	1	0	FALSE	0	Experiment 3
O00512_S102	AlphaWT_10h	AlphaWT_10h.3	12636.6366000542	3	1	0	FALSE	0	Experiment 3
O00512_S102	AlphaWT_24h	AlphaWT_24h.1	13165.1199657761	3	1	0	FALSE	0	Experiment 3
O00512_S102	AlphaWT_24h	AlphaWT_24h.2	9271.0755046482	3	1	0	FALSE	0	Experiment 3
O00512_S102	AlphaWT_24h	AlphaWT_24h.3	10608.5347066663	3	1	0	FALSE	0	Experiment 3
O00512_S102	IC19_10h	IC19_10h.1	9781.37389721945	3	1	0	FALSE	0	Experiment 3
O00512_S102	IC19_10h	IC19_10h.2	11794.8734882294	3	1	0	FALSE	0	Experiment 3
O00512_S102	IC19_10h	IC19_10h.3	11052.5178621682	3	1	0	FALSE	0	Experiment 3
O00512_S102	IC19_24h	IC19_24h.1	12771.8402465052	3	1	0	FALSE	0	Experiment 3
O00512_S102	IC19_24h	IC19_24h.2	13347.1700550571	3	1	0	FALSE	0	Experiment 3
O00512_S102	IC19_24h	IC19_24h.3	13158.6602760178	3	1	0	FALSE	0	Experiment 3
O00512_S102	Mock_10h	Mock_10h.1	6267.15518075775	3	1	0	FALSE	0	Experiment 3
O00512_S102	Mock_10h	Mock_10h.2	11060.876507838	3	1	0	FALSE	0	Experiment 3
O00512_S102	Mock_10h	Mock_10h.3	8723.1283558002	3	1	0	FALSE	0	Experiment 3
O00512_S102	Mock_24h	Mock_24h.1	12773.2216357678	3	1	0	FALSE	0	Experiment 3
O00512_S102	Mock_24h	Mock_24h.2	14619.0175214152	3	1	0	FALSE	0	Experiment 3
O00512_S102	Mock_24h	Mock_24h.3	12096.8125789761	3	1	0	FALSE	0	Experiment 3
O00512_S102	PolyIC_10h	PolyIC_10h.1	10601.3071438399	3	1	0	FALSE	0	Experiment 3
O00512_S102	PolyIC_10h	PolyIC_10h.2	11247.9957383583	3	1	0	FALSE	0	Experiment 3
O00512_S102	PolyIC_10h	PolyIC_10h.3	11131.1782123573	3	1	0	FALSE	0	Experiment 3
O00512_S102	PolyIC_24h	PolyIC_24h.1	12195.1516064284	3	1	0	FALSE	0	Experiment 3
O00512_S102	PolyIC_24h	PolyIC_24h.2	12358.9263672644	3	1	0	FALSE	0	Experiment 3
O00512_S102	PolyIC_24h	PolyIC_24h.3	14035.6844480265	3	1	0	FALSE	0	Experiment 3
O00512_S102	VIC_10h	VIC_10h.1	7202.44352318425	3	1	0	FALSE	0	Experiment 3
O00512_S102	VIC_10h	VIC_10h.2	13322.0948601736	3	1	0	FALSE	0	Experiment 3
O00512_S102	VIC_10h	VIC_10h.3	9558.68400192321	3	1	0	FALSE	0	Experiment 3
O00512_S102	VIC_24h	VIC_24h.1	12635.4177735088	3	1	0	FALSE	0	Experiment 3
O00512_S102	VIC_24h	VIC_24h.2	14278.9467853882	3	1	0	FALSE	0	Experiment 3
O00512_S102	VIC_24h	VIC_24h.3	11703.4027846771	3	1	0	FALSE	0	Experiment 3
O00512_S102;O00512_S120	AlphaOrf6KO_10h	AlphaOrf6KO_10h.1	3312.89205954669	3	1	0	FALSE	0	Experiment 3
O00512_S102;O00512_S120	AlphaOrf6KO_10h	AlphaOrf6KO_10h.2	3956.808058344	3	1	0	FALSE	0	Experiment 3
O00512_S102;O00512_S120	AlphaOrf6KO_10h	AlphaOrf6KO_10h.3	1597.9491851511	3	1	0	FALSE	0	Experiment 3
O00512_S102;O00512_S120	AlphaOrf6KO_24h	AlphaOrf6KO_24h.1	987.482456369849	3	1	0	FALSE	0	Experiment 3
O00512_S102;O00512_S120	AlphaOrf6KO_24h	AlphaOrf6KO_24h.2	2376.38541330914	3	1	0	FALSE	0	Experiment 3
O00512_S102;O00512_S120	AlphaOrf6KO_24h	AlphaOrf6KO_24h.3	7972.0108798286	3	1	0	FALSE	0	Experiment 3
O00512_S102;O00512_S120	AlphaWT_10h	AlphaWT_10h.1	2682.62295164597	3	1	0	FALSE	0	Experiment 3
O00512_S102;O00512_S120	AlphaWT_10h	AlphaWT_10h.2	1356.55866780958	3	1	0	FALSE	0	Experiment 3
O00512_S102;O00512_S120	AlphaWT_10h	AlphaWT_10h.3	17837.0671809766	3	1	0	FALSE	0	Experiment 3
O00512_S102;O00512_S120	AlphaWT_24h	AlphaWT_24h.1	6245.10704137822	3	1	0	FALSE	0	Experiment 3
O00512_S102;O00512_S120	AlphaWT_24h	AlphaWT_24h.2	8295.35645205102	3	1	0	FALSE	0	Experiment 3
O00512_S102;O00512_S120	AlphaWT_24h	AlphaWT_24h.3	4496.77736204705	3	1	0	FALSE	0	Experiment 3
O00512_S102;O00512_S120	IC19_10h	IC19_10h.1	7257.56879529632	3	1	0	FALSE	0	Experiment 3
O00512_S102;O00512_S120	IC19_10h	IC19_10h.2	6778.86128821395	3	1	0	FALSE	0	Experiment 3
O00512_S102;O00512_S120	IC19_10h	IC19_10h.3	3376.96065124955	3	1	0	FALSE	0	Experiment 3
O00512_S102;O00512_S120	IC19_24h	IC19_24h.1	5272.07409251851	3	1	0	FALSE	0	Experiment 3
O00512_S102;O00512_S120	IC19_24h	IC19_24h.2	11860.8296919788	3	1	0	FALSE	0	Experiment 3
O00512_S102;O00512_S120	IC19_24h	IC19_24h.3	3786.25488083699	3	1	0	FALSE	0	Experiment 3
O00512_S102;O00512_S120	Mock_10h	Mock_10h.1	1525.39844192626	3	1	0	FALSE	0	Experiment 3
O00512_S102;O00512_S120	Mock_10h	Mock_10h.2	11880.8381494667	3	1	0	FALSE	0	Experiment 3
O00512_S102;O00512_S120	Mock_10h	Mock_10h.3	7703.84265877535	3	1	0	FALSE	0	Experiment 3
O00512_S102;O00512_S120	Mock_24h	Mock_24h.1	1591.37559687652	3	1	0	FALSE	0	Experiment 3
O00512_S102;O00512_S120	Mock_24h	Mock_24h.2	8829.08144373181	3	1	0	FALSE	0	Experiment 3
O00512_S102;O00512_S120	Mock_24h	Mock_24h.3	9453.03372949445	3	1	0	FALSE	0	Experiment 3
O00512_S102;O00512_S120	PolyIC_10h	PolyIC_10h.1	3069.12060917652	3	1	0	FALSE	0	Experiment 3
O00512_S102;O00512_S120	PolyIC_10h	PolyIC_10h.2	8986.69208059952	3	1	0	FALSE	0	Experiment 3
O00512_S102;O00512_S120	PolyIC_10h	PolyIC_10h.3	2391.23042874013	3	1	0	FALSE	0	Experiment 3
O00512_S102;O00512_S120	PolyIC_24h	PolyIC_24h.1	3308.451222812	3	1	0	FALSE	0	Experiment 3
O00512_S102;O00512_S120	PolyIC_24h	PolyIC_24h.2	8990.07018755824	3	1	0	FALSE	0	Experiment 3
O00512_S102;O00512_S120	PolyIC_24h	PolyIC_24h.3	14477.1117144672	3	1	0	FALSE	0	Experiment 3
O00512_S102;O00512_S120	VIC_10h	VIC_10h.1	2708.75687754762	3	1	0	FALSE	0	Experiment 3
O00512_S102;O00512_S120	VIC_10h	VIC_10h.2	3651.34977713231	3	1	0	FALSE	0	Experiment 3
O00512_S102;O00512_S120	VIC_10h	VIC_10h.3	4681.310585248	3	1	0	FALSE	0	Experiment 3
O00512_S102;O00512_S120	VIC_24h	VIC_24h.1	4126.00096284033	3	1	0	FALSE	0	Experiment 3
O00512_S102;O00512_S120	VIC_24h	VIC_24h.2	1801.81417645628	3	1	0	FALSE	0	Experiment 3
O00512_S102;O00512_S120	VIC_24h	VIC_24h.3	1756.62121529052	3	1	0	FALSE	0	Experiment 3
O00512_S102;O00512_T115	AlphaOrf6KO_10h	AlphaOrf6KO_10h.1	5246.75632055483	3	1	0	FALSE	0	Experiment 3
O00512_S102;O00512_T115	AlphaOrf6KO_10h	AlphaOrf6KO_10h.2	5387.99054574738	3	1	0	FALSE	0	Experiment 3
O00512_S102;O00512_T115	AlphaOrf6KO_10h	AlphaOrf6KO_10h.3	4770.06417898428	3	1	0	FALSE	0	Experiment 3
O00512_S102;O00512_T115	AlphaOrf6KO_24h	AlphaOrf6KO_24h.1	6639.01742447917	3	1	0	FALSE	0	Experiment 3
O00512_S102;O00512_T115	AlphaOrf6KO_24h	AlphaOrf6KO_24h.2	4932.68536414064	3	1	0	FALSE	0	Experiment 3
O00512_S102;O00512_T115	AlphaOrf6KO_24h	AlphaOrf6KO_24h.3	2701.96528418723	3	1	0	FALSE	0	Experiment 3
O00512_S102;O00512_T115	AlphaWT_10h	AlphaWT_10h.1	8370.66067673412	3	1	0	FALSE	0	Experiment 3
O00512_S102;O00512_T115	AlphaWT_10h	AlphaWT_10h.2	6987.39285953081	3	1	0	FALSE	0	Experiment 3
O00512_S102;O00512_T115	AlphaWT_10h	AlphaWT_10h.3	15618.4797041068	3	1	0	FALSE	0	Experiment 3
O00512_S102;O00512_T115	AlphaWT_24h	AlphaWT_24h.1	19169.8698942804	3	1	0	FALSE	0	Experiment 3
O00512_S102;O00512_T115	AlphaWT_24h	AlphaWT_24h.2	4473.02723840388	3	1	0	FALSE	0	Experiment 3
O00512_S102;O00512_T115	AlphaWT_24h	AlphaWT_24h.3	50567.8607976018	3	1	0	FALSE	0	Experiment 3
O00512_S102;O00512_T115	IC19_10h	IC19_10h.1	11388.0072712352	3	1	0	FALSE	0	Experiment 3
O00512_S102;O00512_T115	IC19_10h	IC19_10h.2	7191.84966894541	3	1	0	FALSE	0	Experiment 3
O00512_S102;O00512_T115	IC19_10h	IC19_10h.3	2257.65463905229	3	1	0	FALSE	0	Experiment 3
O00512_S102;O00512_T115	IC19_24h	IC19_24h.1	4995.53473986464	3	1	0	FALSE	0	Experiment 3
O00512_S102;O00512_T115	IC19_24h	IC19_24h.2	4369.51337400409	3	1	0	FALSE	0	Experiment 3
O00512_S102;O00512_T115	IC19_24h	IC19_24h.3	5173.42624011243	3	1	0	FALSE	0	Experiment 3
O00512_S102;O00512_T115	Mock_10h	Mock_10h.1	580.519527063575	3	1	0	FALSE	0	Experiment 3
O00512_S102;O00512_T115	Mock_10h	Mock_10h.2	31547.6509644877	3	1	0	FALSE	0	Experiment 3
O00512_S102;O00512_T115	Mock_10h	Mock_10h.3	9567.88399728351	3	1	0	FALSE	0	Experiment 3
O00512_S102;O00512_T115	Mock_24h	Mock_24h.1	5143.79556686682	3	1	0	FALSE	0	Experiment 3
O00512_S102;O00512_T115	Mock_24h	Mock_24h.2	3191.4130111935	3	1	0	FALSE	0	Experiment 3
O00512_S102;O00512_T115	Mock_24h	Mock_24h.3	7065.58324931116	3	1	0	FALSE	0	Experiment 3
O00512_S102;O00512_T115	PolyIC_10h	PolyIC_10h.1	5213.08191154888	3	1	0	FALSE	0	Experiment 3
O00512_S102;O00512_T115	PolyIC_10h	PolyIC_10h.2	11583.1731100314	3	1	0	FALSE	0	Experiment 3
O00512_S102;O00512_T115	PolyIC_10h	PolyIC_10h.3	6618.1453713171	3	1	0	FALSE	0	Experiment 3
O00512_S102;O00512_T115	PolyIC_24h	PolyIC_24h.1	40726.9482255523	3	1	0	FALSE	0	Experiment 3
O00512_S102;O00512_T115	PolyIC_24h	PolyIC_24h.2	10984.6623075469	3	1	0	FALSE	0	Experiment 3
O00512_S102;O00512_T115	PolyIC_24h	PolyIC_24h.3	20665.5030886894	3	1	0	FALSE	0	Experiment 3
O00512_S102;O00512_T115	VIC_10h	VIC_10h.1	8413.60204193668	3	1	0	FALSE	0	Experiment 3
O00512_S102;O00512_T115	VIC_10h	VIC_10h.2	5329.57862717441	3	1	0	FALSE	0	Experiment 3
O00512_S102;O00512_T115	VIC_10h	VIC_10h.3	4401.03171760635	3	1	0	FALSE	0	Experiment 3
O00512_S102;O00512_T115	VIC_24h	VIC_24h.1	7734.61187621065	3	1	0	FALSE	0	Experiment 3
O00512_S102;O00512_T115	VIC_24h	VIC_24h.2	5084.245067518	3	1	0	FALSE	0	Experiment 3
O00512_S102;O00512_T115	VIC_24h	VIC_24h.3	7008.86493953216	3	1	0	FALSE	0	Experiment 3
O00512_S104	AlphaOrf6KO_10h	AlphaOrf6KO_10h.1	9254.04158987986	3	1	0	FALSE	0	Experiment 3
O00512_S104	AlphaOrf6KO_10h	AlphaOrf6KO_10h.2	12692.2370625567	3	1	0	FALSE	0	Experiment 3
O00512_S104	AlphaOrf6KO_10h	AlphaOrf6KO_10h.3	14094.7506921603	3	1	0	FALSE	0	Experiment 3
O00512_S104	AlphaOrf6KO_24h	AlphaOrf6KO_24h.1	13073.6794394088	3	1	0	FALSE	0	Experiment 3
O00512_S104	AlphaOrf6KO_24h	AlphaOrf6KO_24h.2	10504.8940808274	3	1	0	FALSE	0	Experiment 3
O00512_S104	AlphaOrf6KO_24h	AlphaOrf6KO_24h.3	10245.5288568546	3	1	0	FALSE	0	Experiment 3
O00512_S104	AlphaWT_10h	AlphaWT_10h.1	10889.1557558158	3	1	0	FALSE	0	Experiment 3
O00512_S104	AlphaWT_10h	AlphaWT_10h.2	11636.9018654687	3	1	0	FALSE	0	Experiment 3
O00512_S104	AlphaWT_10h	AlphaWT_10h.3	13650.8764281311	3	1	0	FALSE	0	Experiment 3
O00512_S104	AlphaWT_24h	AlphaWT_24h.1	14097.3894788718	3	1	0	FALSE	0	Experiment 3
O00512_S104	AlphaWT_24h	AlphaWT_24h.2	11739.8914856679	3	1	0	FALSE	0	Experiment 3
O00512_S104	AlphaWT_24h	AlphaWT_24h.3	13467.9092157996	3	1	0	FALSE	0	Experiment 3
O00512_S104	IC19_10h	IC19_10h.1	11321.2541196124	3	1	0	FALSE	0	Experiment 3
O00512_S104	IC19_10h	IC19_10h.2	13296.1878395666	3	1	0	FALSE	0	Experiment 3
O00512_S104	IC19_10h	IC19_10h.3	11134.5333384305	3	1	0	FALSE	0	Experiment 3
O00512_S104	IC19_24h	IC19_24h.1	14225.2517491357	3	1	0	FALSE	0	Experiment 3
O00512_S104	IC19_24h	IC19_24h.2	15302.5029747146	3	1	0	FALSE	0	Experiment 3
O00512_S104	IC19_24h	IC19_24h.3	13773.1916882476	3	1	0	FALSE	0	Experiment 3
O00512_S104	Mock_10h	Mock_10h.1	57652.6632735432	3	1	0	FALSE	0	Experiment 3
O00512_S104	Mock_10h	Mock_10h.2	11273.2688892748	3	1	0	FALSE	0	Experiment 3
O00512_S104	Mock_10h	Mock_10h.3	9904.00186917387	3	1	0	FALSE	0	Experiment 3
O00512_S104	Mock_24h	Mock_24h.1	12781.6843703119	3	1	0	FALSE	0	Experiment 3
O00512_S104	Mock_24h	Mock_24h.2	13364.1747872853	3	1	0	FALSE	0	Experiment 3
O00512_S104	Mock_24h	Mock_24h.3	13665.0061659338	3	1	0	FALSE	0	Experiment 3
O00512_S104	PolyIC_10h	PolyIC_10h.1	10993.4731406843	3	1	0	FALSE	0	Experiment 3
O00512_S104	PolyIC_10h	PolyIC_10h.2	11868.7981974818	3	1	0	FALSE	0	Experiment 3
O00512_S104	PolyIC_10h	PolyIC_10h.3	11771.2644712988	3	1	0	FALSE	0	Experiment 3
O00512_S104	PolyIC_24h	PolyIC_24h.1	13664.9065222281	3	1	0	FALSE	0	Experiment 3
O00512_S104	PolyIC_24h	PolyIC_24h.2	12263.0725401943	3	1	0	FALSE	0	Experiment 3
O00512_S104	PolyIC_24h	PolyIC_24h.3	14436.5639501712	3	1	0	FALSE	0	Experiment 3
O00512_S104	VIC_10h	VIC_10h.1	7889.54854825213	3	1	0	FALSE	0	Experiment 3
O00512_S104	VIC_10h	VIC_10h.2	13674.9850863804	3	1	0	FALSE	0	Experiment 3
O00512_S104	VIC_10h	VIC_10h.3	9641.68436151068	3	1	0	FALSE	0	Experiment 3
O00512_S104	VIC_24h	VIC_24h.1	12510.9906365698	3	1	0	FALSE	0	Experiment 3
O00512_S104	VIC_24h	VIC_24h.2	15696.3721343328	3	1	0	FALSE	0	Experiment 3
O00512_S104	VIC_24h	VIC_24h.3	13183.6071801924	3	1	0	FALSE	0	Experiment 3
O00512_S120	AlphaOrf6KO_10h	AlphaOrf6KO_10h.1	5440.84062598471	3	1	0	FALSE	0	Experiment 3
O00512_S120	AlphaOrf6KO_10h	AlphaOrf6KO_10h.2	5297.55876237695	3	1	0	FALSE	0	Experiment 3
O00512_S120	AlphaOrf6KO_10h	AlphaOrf6KO_10h.3	2910.09906052842	3	1	0	FALSE	0	Experiment 3
O00512_S120	AlphaOrf6KO_24h	AlphaOrf6KO_24h.1	10017.2730784508	3	1	0	FALSE	0	Experiment 3
O00512_S120	AlphaOrf6KO_24h	AlphaOrf6KO_24h.2	1757.321076605	3	1	0	FALSE	0	Experiment 3
O00512_S120	AlphaOrf6KO_24h	AlphaOrf6KO_24h.3	3905.32954286167	3	1	0	FALSE	0	Experiment 3
O00512_S120	AlphaWT_10h	AlphaWT_10h.1	5372.94734746231	3	1	0	FALSE	0	Experiment 3
O00512_S120	AlphaWT_10h	AlphaWT_10h.2	5429.5610221967	3	1	0	FALSE	0	Experiment 3
O00512_S120	AlphaWT_10h	AlphaWT_10h.3	7196.99390334595	3	1	0	FALSE	0	Experiment 3
O00512_S120	AlphaWT_24h	AlphaWT_24h.1	3529.11065084499	3	1	0	FALSE	0	Experiment 3
O00512_S120	AlphaWT_24h	AlphaWT_24h.2	3233.0204715869	3	1	0	FALSE	0	Experiment 3
O00512_S120	AlphaWT_24h	AlphaWT_24h.3	3574.83634320122	3	1	0	FALSE	0	Experiment 3
O00512_S120	IC19_10h	IC19_10h.1	5456.18753062304	3	1	0	FALSE	0	Experiment 3
O00512_S120	IC19_10h	IC19_10h.2	10281.5264525901	3	1	0	FALSE	0	Experiment 3
O00512_S120	IC19_10h	IC19_10h.3	8435.57129282031	3	1	0	FALSE	0	Experiment 3
O00512_S120	IC19_24h	IC19_24h.1	5841.40843873001	3	1	0	FALSE	0	Experiment 3
O00512_S120	IC19_24h	IC19_24h.2	2073.68630457369	3	1	0	FALSE	0	Experiment 3
O00512_S120	IC19_24h	IC19_24h.3	5206.86620496994	3	1	0	FALSE	0	Experiment 3
O00512_S120	Mock_10h	Mock_10h.1	13939.0575302612	3	1	0	FALSE	0	Experiment 3
O00512_S120	Mock_10h	Mock_10h.2	1860.90406219535	3	1	0	FALSE	0	Experiment 3
O00512_S120	Mock_10h	Mock_10h.3	3419.84088783328	3	1	0	FALSE	0	Experiment 3
O00512_S120	Mock_24h	Mock_24h.1	4952.81392474981	3	1	0	FALSE	0	Experiment 3
O00512_S120	Mock_24h	Mock_24h.2	4049.05911004981	3	1	0	FALSE	0	Experiment 3
O00512_S120	Mock_24h	Mock_24h.3	2202.0331528387	3	1	0	FALSE	0	Experiment 3
O00512_S120	PolyIC_10h	PolyIC_10h.1	3321.46712813432	3	1	0	FALSE	0	Experiment 3
O00512_S120	PolyIC_10h	PolyIC_10h.2	1420.17945791739	3	1	0	FALSE	0	Experiment 3
O00512_S120	PolyIC_10h	PolyIC_10h.3	6027.87273318677	3	1	0	FALSE	0	Experiment 3
O00512_S120	PolyIC_24h	PolyIC_24h.1	3334.74718926285	3	1	0	FALSE	0	Experiment 3
O00512_S120	PolyIC_24h	PolyIC_24h.2	8456.2005227668	3	1	0	FALSE	0	Experiment 3
O00512_S120	PolyIC_24h	PolyIC_24h.3	3604.83220671073	3	1	0	FALSE	0	Experiment 3
O00512_S120	VIC_10h	VIC_10h.1	5069.12494373017	3	1	0	FALSE	0	Experiment 3
O00512_S120	VIC_10h	VIC_10h.2	8646.09455495851	3	1	0	FALSE	0	Experiment 3
O00512_S120	VIC_10h	VIC_10h.3	8122.54111048932	3	1	0	FALSE	0	Experiment 3
O00512_S120	VIC_24h	VIC_24h.1	9714.46537570158	3	1	0	FALSE	0	Experiment 3
O00512_S120	VIC_24h	VIC_24h.2	4094.66984780565	3	1	0	FALSE	0	Experiment 3
O00512_S120	VIC_24h	VIC_24h.3	4377.37454434801	3	1	0	FALSE	0	Experiment 3
O00512_S153	AlphaOrf6KO_10h	AlphaOrf6KO_10h.1	37755.7864252523	6	2	0	FALSE	0	Experiment 3
O00512_S153	AlphaOrf6KO_10h	AlphaOrf6KO_10h.2	40458.8282458026	6	2	0	FALSE	0	Experiment 3
O00512_S153	AlphaOrf6KO_10h	AlphaOrf6KO_10h.3	39395.5274614479	6	2	0	FALSE	0	Experiment 3
O00512_S153	AlphaOrf6KO_24h	AlphaOrf6KO_24h.1	34806.3101201787	6	2	0	FALSE	0	Experiment 3
O00512_S153	AlphaOrf6KO_24h	AlphaOrf6KO_24h.2	37029.5071122402	6	2	0	FALSE	0	Experiment 3
O00512_S153	AlphaOrf6KO_24h	AlphaOrf6KO_24h.3	31859.7933811911	6	2	0	FALSE	0	Experiment 3
O00512_S153	AlphaWT_10h	AlphaWT_10h.1	37258.7485612851	6	2	0	FALSE	0	Experiment 3
O00512_S153	AlphaWT_10h	AlphaWT_10h.2	35104.7968724524	6	2	0	FALSE	0	Experiment 3
O00512_S153	AlphaWT_10h	AlphaWT_10h.3	36905.1241145768	6	2	0	FALSE	0	Experiment 3
O00512_S153	AlphaWT_24h	AlphaWT_24h.1	27761.7178037858	6	2	0	FALSE	0	Experiment 3
O00512_S153	AlphaWT_24h	AlphaWT_24h.2	29144.5407172544	6	2	0	FALSE	0	Experiment 3
O00512_S153	AlphaWT_24h	AlphaWT_24h.3	32078.4205333693	6	2	0	FALSE	0	Experiment 3
O00512_S153	IC19_10h	IC19_10h.1	26808.0428360919	6	2	0	FALSE	0	Experiment 3
O00512_S153	IC19_10h	IC19_10h.2	29781.0476497183	6	2	0	FALSE	0	Experiment 3
O00512_S153	IC19_10h	IC19_10h.3	28275.8142008712	6	2	0	FALSE	0	Experiment 3
O00512_S153	IC19_24h	IC19_24h.1	33384.0252965004	6	2	0	FALSE	0	Experiment 3
O00512_S153	IC19_24h	IC19_24h.2	33093.2030674375	6	2	0	FALSE	0	Experiment 3
O00512_S153	IC19_24h	IC19_24h.3	35021.7873918882	6	2	0	FALSE	0	Experiment 3
O00512_S153	Mock_10h	Mock_10h.1	45039.9721409982	6	2	0	FALSE	0	Experiment 3
O00512_S153	Mock_10h	Mock_10h.2	25628.0498018424	6	2	0	FALSE	0	Experiment 3
O00512_S153	Mock_10h	Mock_10h.3	27380.4156030339	6	2	0	FALSE	0	Experiment 3
O00512_S153	Mock_24h	Mock_24h.1	37642.5510800827	6	2	0	FALSE	0	Experiment 3
O00512_S153	Mock_24h	Mock_24h.2	40202.8877377722	6	2	0	FALSE	0	Experiment 3
O00512_S153	Mock_24h	Mock_24h.3	36600.4181732343	6	2	0	FALSE	0	Experiment 3
O00512_S153	PolyIC_10h	PolyIC_10h.1	36602.1328635566	6	2	0	FALSE	0	Experiment 3
O00512_S153	PolyIC_10h	PolyIC_10h.2	40809.4065683778	6	2	0	FALSE	0	Experiment 3
O00512_S153	PolyIC_10h	PolyIC_10h.3	41234.6731085628	6	2	0	FALSE	0	Experiment 3
O00512_S153	PolyIC_24h	PolyIC_24h.1	33741.4555838139	6	2	0	FALSE	0	Experiment 3
O00512_S153	PolyIC_24h	PolyIC_24h.2	36396.5525830846	6	2	0	FALSE	0	Experiment 3
O00512_S153	PolyIC_24h	PolyIC_24h.3	34033.8125905023	6	2	0	FALSE	0	Experiment 3
O00512_S153	VIC_10h	VIC_10h.1	28573.6874149865	6	2	0	FALSE	0	Experiment 3
O00512_S153	VIC_10h	VIC_10h.2	27770.2376807271	6	2	0	FALSE	0	Experiment 3
O00512_S153	VIC_10h	VIC_10h.3	29852.6840601322	6	2	0	FALSE	0	Experiment 3
O00512_S153	VIC_24h	VIC_24h.1	28574.6490720608	6	2	0	FALSE	0	Experiment 3
O00512_S153	VIC_24h	VIC_24h.2	31029.9495712701	6	2	0	FALSE	0	Experiment 3
O00512_S153	VIC_24h	VIC_24h.3	36522.7580914287	6	2	0	FALSE	0	Experiment 3
O00512_S157	AlphaOrf6KO_10h	AlphaOrf6KO_10h.1	27095.4642880485	3	1	0	FALSE	0	Experiment 3
O00512_S157	AlphaOrf6KO_10h	AlphaOrf6KO_10h.2	27735.522838662	3	1	0	FALSE	0	Experiment 3
O00512_S157	AlphaOrf6KO_10h	AlphaOrf6KO_10h.3	25952.4029092717	3	1	0	FALSE	0	Experiment 3
O00512_S157	AlphaOrf6KO_24h	AlphaOrf6KO_24h.1	20769.3283048578	3	1	0	FALSE	0	Experiment 3
O00512_S157	AlphaOrf6KO_24h	AlphaOrf6KO_24h.2	22422.4037623801	3	1	0	FALSE	0	Experiment 3
O00512_S157	AlphaOrf6KO_24h	AlphaOrf6KO_24h.3	16494.9307724687	3	1	0	FALSE	0	Experiment 3
O00512_S157	AlphaWT_10h	AlphaWT_10h.1	22546.1276898906	3	1	0	FALSE	0	Experiment 3
O00512_S157	AlphaWT_10h	AlphaWT_10h.2	22535.9357944001	3	1	0	FALSE	0	Experiment 3
O00512_S157	AlphaWT_10h	AlphaWT_10h.3	23626.4605579916	3	1	0	FALSE	0	Experiment 3
O00512_S157	AlphaWT_24h	AlphaWT_24h.1	13916.3651603939	3	1	0	FALSE	0	Experiment 3
O00512_S157	AlphaWT_24h	AlphaWT_24h.2	14578.7962104512	3	1	0	FALSE	0	Experiment 3
O00512_S157	AlphaWT_24h	AlphaWT_24h.3	13504.9696425926	3	1	0	FALSE	0	Experiment 3
O00512_S157	IC19_10h	IC19_10h.1	11200.7133418993	3	1	0	FALSE	0	Experiment 3
O00512_S157	IC19_10h	IC19_10h.2	14950.5692161722	3	1	0	FALSE	0	Experiment 3
O00512_S157	IC19_10h	IC19_10h.3	13977.6621950752	3	1	0	FALSE	0	Experiment 3
O00512_S157	IC19_24h	IC19_24h.1	20339.5312591657	3	1	0	FALSE	0	Experiment 3
O00512_S157	IC19_24h	IC19_24h.2	20859.2368535441	3	1	0	FALSE	0	Experiment 3
O00512_S157	IC19_24h	IC19_24h.3	24140.5793743523	3	1	0	FALSE	0	Experiment 3
O00512_S157	Mock_10h	Mock_10h.1	19233.3859833286	3	1	0	FALSE	0	Experiment 3
O00512_S157	Mock_10h	Mock_10h.2	10589.1707760652	3	1	0	FALSE	0	Experiment 3
O00512_S157	Mock_10h	Mock_10h.3	9039.01245547625	3	1	0	FALSE	0	Experiment 3
O00512_S157	Mock_24h	Mock_24h.1	25608.3911924817	3	1	0	FALSE	0	Experiment 3
O00512_S157	Mock_24h	Mock_24h.2	29389.3290960501	3	1	0	FALSE	0	Experiment 3
O00512_S157	Mock_24h	Mock_24h.3	22308.6781213681	3	1	0	FALSE	0	Experiment 3
O00512_S157	PolyIC_10h	PolyIC_10h.1	23424.5733549927	3	1	0	FALSE	0	Experiment 3
O00512_S157	PolyIC_10h	PolyIC_10h.2	29579.1977758151	3	1	0	FALSE	0	Experiment 3
O00512_S157	PolyIC_10h	PolyIC_10h.3	27710.3487834618	3	1	0	FALSE	0	Experiment 3
O00512_S157	PolyIC_24h	PolyIC_24h.1	25187.9547295712	3	1	0	FALSE	0	Experiment 3
O00512_S157	PolyIC_24h	PolyIC_24h.2	22587.5848634214	3	1	0	FALSE	0	Experiment 3
O00512_S157	PolyIC_24h	PolyIC_24h.3	22627.0877788824	3	1	0	FALSE	0	Experiment 3
O00512_S157	VIC_10h	VIC_10h.1	10987.7017791507	3	1	0	FALSE	0	Experiment 3
O00512_S157	VIC_10h	VIC_10h.2	14055.092745289	3	1	0	FALSE	0	Experiment 3
O00512_S157	VIC_10h	VIC_10h.3	13482.6416851427	3	1	0	FALSE	0	Experiment 3
O00512_S157	VIC_24h	VIC_24h.1	15375.8003675213	3	1	0	FALSE	0	Experiment 3
O00512_S157	VIC_24h	VIC_24h.2	16139.492513626	3	1	0	FALSE	0	Experiment 3
O00512_S157	VIC_24h	VIC_24h.3	19654.1156217827	3	1	0	FALSE	0	Experiment 3
O00512_S18	AlphaOrf6KO_10h	AlphaOrf6KO_10h.1	4906.16487913305	3	1	0	FALSE	0	Experiment 3
O00512_S18	AlphaOrf6KO_10h	AlphaOrf6KO_10h.2	1579.28010180718	3	1	0	FALSE	0	Experiment 3
O00512_S18	AlphaOrf6KO_10h	AlphaOrf6KO_10h.3	2155.81565907181	3	1	0	FALSE	0	Experiment 3
O00512_S18	AlphaOrf6KO_24h	AlphaOrf6KO_24h.1	3310.56626282685	3	1	0	FALSE	0	Experiment 3
O00512_S18	AlphaOrf6KO_24h	AlphaOrf6KO_24h.2	5160.41155691725	3	1	0	FALSE	0	Experiment 3
O00512_S18	AlphaOrf6KO_24h	AlphaOrf6KO_24h.3	2939.77760924523	3	1	0	FALSE	0	Experiment 3
O00512_S18	AlphaWT_10h	AlphaWT_10h.1	4352.21581027083	3	1	0	FALSE	0	Experiment 3
O00512_S18	AlphaWT_10h	AlphaWT_10h.2	1279.80203770725	3	1	0	FALSE	0	Experiment 3
O00512_S18	AlphaWT_10h	AlphaWT_10h.3	4716.23241050965	3	1	0	FALSE	0	Experiment 3
O00512_S18	AlphaWT_24h	AlphaWT_24h.1	5049.23017097879	3	1	0	FALSE	0	Experiment 3
O00512_S18	AlphaWT_24h	AlphaWT_24h.2	4116.55205332399	3	1	0	FALSE	0	Experiment 3
O00512_S18	AlphaWT_24h	AlphaWT_24h.3	3704.56617860148	3	1	0	FALSE	0	Experiment 3
O00512_S18	IC19_10h	IC19_10h.1	2168.93996834112	3	1	0	FALSE	0	Experiment 3
O00512_S18	IC19_10h	IC19_10h.2	7206.26021615674	3	1	0	FALSE	0	Experiment 3
O00512_S18	IC19_10h	IC19_10h.3	4560.32803381175	3	1	0	FALSE	0	Experiment 3
O00512_S18	IC19_24h	IC19_24h.1	3467.72670936373	3	1	0	FALSE	0	Experiment 3
O00512_S18	IC19_24h	IC19_24h.2	3191.19609517586	3	1	0	FALSE	0	Experiment 3
O00512_S18	IC19_24h	IC19_24h.3	2436.41101144403	3	1	0	FALSE	0	Experiment 3
O00512_S18	Mock_10h	Mock_10h.1	4852.82522909457	3	1	0	FALSE	0	Experiment 3
O00512_S18	Mock_10h	Mock_10h.2	5087.29241091073	3	1	0	FALSE	0	Experiment 3
O00512_S18	Mock_10h	Mock_10h.3	3653.95470038992	3	1	0	FALSE	0	Experiment 3
O00512_S18	Mock_24h	Mock_24h.1	809.91927910084	3	1	0	FALSE	0	Experiment 3
O00512_S18	Mock_24h	Mock_24h.2	849.220664538509	3	1	0	FALSE	0	Experiment 3
O00512_S18	Mock_24h	Mock_24h.3	4793.69563026037	3	1	0	FALSE	0	Experiment 3
O00512_S18	PolyIC_10h	PolyIC_10h.1	822.513526642404	3	1	0	FALSE	0	Experiment 3
O00512_S18	PolyIC_10h	PolyIC_10h.2	2508.73153878761	3	1	0	FALSE	0	Experiment 3
O00512_S18	PolyIC_10h	PolyIC_10h.3	4528.6817881838	3	1	0	FALSE	0	Experiment 3
O00512_S18	PolyIC_24h	PolyIC_24h.1	2672.73389516323	3	1	0	FALSE	0	Experiment 3
O00512_S18	PolyIC_24h	PolyIC_24h.2	4013.06824407314	3	1	0	FALSE	0	Experiment 3
O00512_S18	PolyIC_24h	PolyIC_24h.3	2645.56627961761	3	1	0	FALSE	0	Experiment 3
O00512_S18	VIC_10h	VIC_10h.1	3363.20208406208	3	1	0	FALSE	0	Experiment 3
O00512_S18	VIC_10h	VIC_10h.2	24177.3550434687	3	1	0	FALSE	0	Experiment 3
O00512_S18	VIC_10h	VIC_10h.3	2608.96578094282	3	1	0	FALSE	0	Experiment 3
O00512_S18	VIC_24h	VIC_24h.1	4807.86285884473	3	1	0	FALSE	0	Experiment 3
O00512_S18	VIC_24h	VIC_24h.2	3163.10116473343	3	1	0	FALSE	0	Experiment 3
O00512_S18	VIC_24h	VIC_24h.3	2990.42503754403	3	1	0	FALSE	0	Experiment 3
O00512_S19	AlphaOrf6KO_10h	AlphaOrf6KO_10h.1	5909.6094924068	3	1	0	FALSE	0	Experiment 3
O00512_S19	AlphaOrf6KO_10h	AlphaOrf6KO_10h.2	2039.95848350551	3	1	0	FALSE	0	Experiment 3
O00512_S19	AlphaOrf6KO_10h	AlphaOrf6KO_10h.3	4555.45243183514	3	1	0	FALSE	0	Experiment 3
O00512_S19	AlphaOrf6KO_24h	AlphaOrf6KO_24h.1	379.117484769463	3	1	0	FALSE	0	Experiment 3
O00512_S19	AlphaOrf6KO_24h	AlphaOrf6KO_24h.2	574.94587249583	3	1	0	FALSE	0	Experiment 3
O00512_S19	AlphaOrf6KO_24h	AlphaOrf6KO_24h.3	3405.77595234635	3	1	0	FALSE	0	Experiment 3
O00512_S19	AlphaWT_10h	AlphaWT_10h.1	561.256619233444	3	1	0	FALSE	0	Experiment 3
O00512_S19	AlphaWT_10h	AlphaWT_10h.2	888.073438192098	3	1	0	FALSE	0	Experiment 3
O00512_S19	AlphaWT_10h	AlphaWT_10h.3	1859.32865671567	3	1	0	FALSE	0	Experiment 3
O00512_S19	AlphaWT_24h	AlphaWT_24h.1	4032.920081213	3	1	0	FALSE	0	Experiment 3
O00512_S19	AlphaWT_24h	AlphaWT_24h.2	3249.25945977497	3	1	0	FALSE	0	Experiment 3
O00512_S19	AlphaWT_24h	AlphaWT_24h.3	3650.04969915373	3	1	0	FALSE	0	Experiment 3
O00512_S19	IC19_10h	IC19_10h.2	705.035173431798	3	1	0	FALSE	0	Experiment 3
O00512_S19	IC19_10h	IC19_10h.3	163.492951066988	3	1	0	FALSE	0	Experiment 3
O00512_S19	IC19_24h	IC19_24h.1	2656.1139043476	3	1	0	FALSE	0	Experiment 3
O00512_S19	IC19_24h	IC19_24h.2	4047.39144032958	3	1	0	FALSE	0	Experiment 3
O00512_S19	IC19_24h	IC19_24h.3	3302.80680564543	3	1	0	FALSE	0	Experiment 3
O00512_S19	Mock_10h	Mock_10h.1	2076.24338175227	3	1	0	FALSE	0	Experiment 3
O00512_S19	Mock_10h	Mock_10h.2	1241.04138823664	3	1	0	FALSE	0	Experiment 3
O00512_S19	Mock_24h	Mock_24h.1	1253.55013297373	3	1	0	FALSE	0	Experiment 3
O00512_S19	Mock_24h	Mock_24h.2	935.85724325056	3	1	0	FALSE	0	Experiment 3
O00512_S19	Mock_24h	Mock_24h.3	6149.21378304651	3	1	0	FALSE	0	Experiment 3
O00512_S19	PolyIC_10h	PolyIC_10h.1	6195.46673891393	3	1	0	FALSE	0	Experiment 3
O00512_S19	PolyIC_10h	PolyIC_10h.2	7395.363519093	3	1	0	FALSE	0	Experiment 3
O00512_S19	PolyIC_10h	PolyIC_10h.3	7212.76164502318	3	1	0	FALSE	0	Experiment 3
O00512_S19	PolyIC_24h	PolyIC_24h.1	2455.44818400983	3	1	0	FALSE	0	Experiment 3
O00512_S19	PolyIC_24h	PolyIC_24h.2	3922.34759062769	3	1	0	FALSE	0	Experiment 3
O00512_S19	PolyIC_24h	PolyIC_24h.3	2151.89827932948	3	1	0	FALSE	0	Experiment 3
O00512_S19	VIC_10h	VIC_10h.1	1224.51217715833	3	1	0	FALSE	0	Experiment 3
O00512_S19	VIC_10h	VIC_10h.2	2315.5029109287	3	1	0	FALSE	0	Experiment 3
O00512_S19	VIC_24h	VIC_24h.1	717.607187337504	3	1	0	FALSE	0	Experiment 3
O00512_S19	VIC_24h	VIC_24h.2	2189.21400793837	3	1	0	FALSE	0	Experiment 3
O00512_S19	VIC_24h	VIC_24h.3	5359.0168544734	3	1	0	FALSE	0	Experiment 3
O00512_S278	AlphaOrf6KO_10h	AlphaOrf6KO_10h.1	22045.2651124052	3	1	0	FALSE	0	Experiment 3
O00512_S278	AlphaOrf6KO_10h	AlphaOrf6KO_10h.2	25163.4802587541	3	1	0	FALSE	0	Experiment 3
O00512_S278	AlphaOrf6KO_10h	AlphaOrf6KO_10h.3	11247.1169828299	3	1	0	FALSE	0	Experiment 3
O00512_S278	AlphaOrf6KO_24h	AlphaOrf6KO_24h.1	37001.8827015301	3	1	0	FALSE	0	Experiment 3
O00512_S278	AlphaOrf6KO_24h	AlphaOrf6KO_24h.2	35312.4979570831	3	1	0	FALSE	0	Experiment 3
O00512_S278	AlphaOrf6KO_24h	AlphaOrf6KO_24h.3	27934.6982265737	3	1	0	FALSE	0	Experiment 3
O00512_S278	AlphaWT_10h	AlphaWT_10h.1	27953.4610727587	3	1	0	FALSE	0	Experiment 3
O00512_S278	AlphaWT_10h	AlphaWT_10h.2	26073.314784429	3	1	0	FALSE	0	Experiment 3
O00512_S278	AlphaWT_10h	AlphaWT_10h.3	20202.6037437974	3	1	0	FALSE	0	Experiment 3
O00512_S278	AlphaWT_24h	AlphaWT_24h.1	41536.4823127703	3	1	0	FALSE	0	Experiment 3
O00512_S278	AlphaWT_24h	AlphaWT_24h.2	32689.4355405717	3	1	0	FALSE	0	Experiment 3
O00512_S278	AlphaWT_24h	AlphaWT_24h.3	13369.9640036883	3	1	0	FALSE	0	Experiment 3
O00512_S278	IC19_10h	IC19_10h.1	35955.8489063833	3	1	0	FALSE	0	Experiment 3
O00512_S278	IC19_10h	IC19_10h.2	29176.2099974512	3	1	0	FALSE	0	Experiment 3
O00512_S278	IC19_10h	IC19_10h.3	32165.0931466699	3	1	0	FALSE	0	Experiment 3
O00512_S278	IC19_24h	IC19_24h.1	28804.8283670811	3	1	0	FALSE	0	Experiment 3
O00512_S278	IC19_24h	IC19_24h.2	25792.3441548224	3	1	0	FALSE	0	Experiment 3
O00512_S278	IC19_24h	IC19_24h.3	28587.6258120557	3	1	0	FALSE	0	Experiment 3
O00512_S278	Mock_10h	Mock_10h.1	53261.7695997451	3	1	0	FALSE	0	Experiment 3
O00512_S278	Mock_10h	Mock_10h.2	35221.4147999582	3	1	0	FALSE	0	Experiment 3
O00512_S278	Mock_10h	Mock_10h.3	42219.6645627208	3	1	0	FALSE	0	Experiment 3
O00512_S278	Mock_24h	Mock_24h.1	27811.2994724979	3	1	0	FALSE	0	Experiment 3
O00512_S278	Mock_24h	Mock_24h.2	29233.0196231134	3	1	0	FALSE	0	Experiment 3
O00512_S278	Mock_24h	Mock_24h.3	30867.3112025336	3	1	0	FALSE	0	Experiment 3
O00512_S278	PolyIC_10h	PolyIC_10h.1	21064.7678804727	3	1	0	FALSE	0	Experiment 3
O00512_S278	PolyIC_10h	PolyIC_10h.2	22543.3620164015	3	1	0	FALSE	0	Experiment 3
O00512_S278	PolyIC_10h	PolyIC_10h.3	18700.6657028453	3	1	0	FALSE	0	Experiment 3
O00512_S278	PolyIC_24h	PolyIC_24h.1	34596.7110173455	3	1	0	FALSE	0	Experiment 3
O00512_S278	PolyIC_24h	PolyIC_24h.2	24225.2559752203	3	1	0	FALSE	0	Experiment 3
O00512_S278	PolyIC_24h	PolyIC_24h.3	27634.3299365327	3	1	0	FALSE	0	Experiment 3
O00512_S278	VIC_10h	VIC_10h.1	33603.0895344941	3	1	0	FALSE	0	Experiment 3
O00512_S278	VIC_10h	VIC_10h.2	35179.34678073	3	1	0	FALSE	0	Experiment 3
O00512_S278	VIC_10h	VIC_10h.3	34666.23671557	3	1	0	FALSE	0	Experiment 3
O00512_S278	VIC_24h	VIC_24h.1	31235.1538823238	3	1	0	FALSE	0	Experiment 3
O00512_S278	VIC_24h	VIC_24h.2	28908.9682021352	3	1	0	FALSE	0	Experiment 3
O00512_S278	VIC_24h	VIC_24h.3	13836.6561852765	3	1	0	FALSE	0	Experiment 3
O00512_S687	AlphaOrf6KO_10h	AlphaOrf6KO_10h.1	7568.38060308468	3	1	0	FALSE	0	Experiment 3
O00512_S687	AlphaOrf6KO_10h	AlphaOrf6KO_10h.2	11922.91583099	3	1	0	FALSE	0	Experiment 3
O00512_S687	AlphaOrf6KO_10h	AlphaOrf6KO_10h.3	15688.1054235258	3	1	0	FALSE	0	Experiment 3
O00512_S687	AlphaOrf6KO_24h	AlphaOrf6KO_24h.1	14411.4304286106	3	1	0	FALSE	0	Experiment 3
O00512_S687	AlphaOrf6KO_24h	AlphaOrf6KO_24h.2	11226.9746953828	3	1	0	FALSE	0	Experiment 3
O00512_S687	AlphaOrf6KO_24h	AlphaOrf6KO_24h.3	14720.8538715315	3	1	0	FALSE	0	Experiment 3
O00512_S687	AlphaWT_10h	AlphaWT_10h.1	16055.7846369807	3	1	0	FALSE	0	Experiment 3
O00512_S687	AlphaWT_10h	AlphaWT_10h.2	14424.1665387329	3	1	0	FALSE	0	Experiment 3
O00512_S687	AlphaWT_10h	AlphaWT_10h.3	12906.5823434358	3	1	0	FALSE	0	Experiment 3
O00512_S687	AlphaWT_24h	AlphaWT_24h.1	14267.5863733657	3	1	0	FALSE	0	Experiment 3
O00512_S687	AlphaWT_24h	AlphaWT_24h.2	16324.863703906	3	1	0	FALSE	0	Experiment 3
O00512_S687	AlphaWT_24h	AlphaWT_24h.3	3502.27499794251	3	1	0	FALSE	0	Experiment 3
O00512_S687	IC19_10h	IC19_10h.1	19832.8055078993	3	1	0	FALSE	0	Experiment 3
O00512_S687	IC19_10h	IC19_10h.2	15624.4042532439	3	1	0	FALSE	0	Experiment 3
O00512_S687	IC19_10h	IC19_10h.3	15884.0595162915	3	1	0	FALSE	0	Experiment 3
O00512_S687	IC19_24h	IC19_24h.1	14281.4720060735	3	1	0	FALSE	0	Experiment 3
O00512_S687	IC19_24h	IC19_24h.2	12273.0513874322	3	1	0	FALSE	0	Experiment 3
O00512_S687	IC19_24h	IC19_24h.3	13832.7198536741	3	1	0	FALSE	0	Experiment 3
O00512_S687	Mock_10h	Mock_10h.1	27651.0560497088	3	1	0	FALSE	0	Experiment 3
O00512_S687	Mock_10h	Mock_10h.2	5262.53486858965	3	1	0	FALSE	0	Experiment 3
O00512_S687	Mock_10h	Mock_10h.3	19771.425475367	3	1	0	FALSE	0	Experiment 3
O00512_S687	Mock_24h	Mock_24h.1	10889.3273508674	3	1	0	FALSE	0	Experiment 3
O00512_S687	Mock_24h	Mock_24h.2	14832.3904962569	3	1	0	FALSE	0	Experiment 3
O00512_S687	Mock_24h	Mock_24h.3	18466.0085258355	3	1	0	FALSE	0	Experiment 3
O00512_S687	PolyIC_10h	PolyIC_10h.1	8693.99218568576	3	1	0	FALSE	0	Experiment 3
O00512_S687	PolyIC_10h	PolyIC_10h.2	14819.2535442215	3	1	0	FALSE	0	Experiment 3
O00512_S687	PolyIC_10h	PolyIC_10h.3	12478.5454258945	3	1	0	FALSE	0	Experiment 3
O00512_S687	PolyIC_24h	PolyIC_24h.1	9439.06046144697	3	1	0	FALSE	0	Experiment 3
O00512_S687	PolyIC_24h	PolyIC_24h.2	9928.44504506919	3	1	0	FALSE	0	Experiment 3
O00512_S687	PolyIC_24h	PolyIC_24h.3	5870.28990436928	3	1	0	FALSE	0	Experiment 3
O00512_S687	VIC_10h	VIC_10h.1	17761.7799429428	3	1	0	FALSE	0	Experiment 3
O00512_S687	VIC_10h	VIC_10h.2	17859.3169095057	3	1	0	FALSE	0	Experiment 3
O00512_S687	VIC_10h	VIC_10h.3	14326.2606572155	3	1	0	FALSE	0	Experiment 3
O00512_S687	VIC_24h	VIC_24h.1	16249.3985931891	3	1	0	FALSE	0	Experiment 3
O00512_S687	VIC_24h	VIC_24h.2	22382.0115651443	3	1	0	FALSE	0	Experiment 3
O00512_S687	VIC_24h	VIC_24h.3	3883.40872467973	3	1	0	FALSE	0	Experiment 3
O00512_S689	AlphaOrf6KO_10h	AlphaOrf6KO_10h.1	18549.2720439749	3	1	0	FALSE	0	Experiment 3
O00512_S689	AlphaOrf6KO_10h	AlphaOrf6KO_10h.2	12636.8177747363	3	1	0	FALSE	0	Experiment 3
O00512_S689	AlphaOrf6KO_10h	AlphaOrf6KO_10h.3	17039.8358507351	3	1	0	FALSE	0	Experiment 3
O00512_S689	AlphaOrf6KO_24h	AlphaOrf6KO_24h.1	13224.3119491009	3	1	0	FALSE	0	Experiment 3
O00512_S689	AlphaOrf6KO_24h	AlphaOrf6KO_24h.2	10767.4231039301	3	1	0	FALSE	0	Experiment 3
O00512_S689	AlphaOrf6KO_24h	AlphaOrf6KO_24h.3	17709.7446824237	3	1	0	FALSE	0	Experiment 3
O00512_S689	AlphaWT_10h	AlphaWT_10h.1	14547.6865774197	3	1	0	FALSE	0	Experiment 3
O00512_S689	AlphaWT_10h	AlphaWT_10h.2	15345.8059004883	3	1	0	FALSE	0	Experiment 3
O00512_S689	AlphaWT_10h	AlphaWT_10h.3	12798.585115136	3	1	0	FALSE	0	Experiment 3
O00512_S689	AlphaWT_24h	AlphaWT_24h.1	17174.405271105	3	1	0	FALSE	0	Experiment 3
O00512_S689	AlphaWT_24h	AlphaWT_24h.2	17844.9205989135	3	1	0	FALSE	0	Experiment 3
O00512_S689	AlphaWT_24h	AlphaWT_24h.3	13420.0225279375	3	1	0	FALSE	0	Experiment 3
O00512_S689	IC19_10h	IC19_10h.1	22526.6770549159	3	1	0	FALSE	0	Experiment 3
O00512_S689	IC19_10h	IC19_10h.2	18641.437843797	3	1	0	FALSE	0	Experiment 3
O00512_S689	IC19_10h	IC19_10h.3	18182.0981733809	3	1	0	FALSE	0	Experiment 3
O00512_S689	IC19_24h	IC19_24h.1	14635.0038742807	3	1	0	FALSE	0	Experiment 3
O00512_S689	IC19_24h	IC19_24h.2	14082.3132236796	3	1	0	FALSE	0	Experiment 3
O00512_S689	IC19_24h	IC19_24h.3	16110.9888104362	3	1	0	FALSE	0	Experiment 3
O00512_S689	Mock_10h	Mock_10h.1	41623.957531864	3	1	0	FALSE	0	Experiment 3
O00512_S689	Mock_10h	Mock_10h.2	23568.6940006729	3	1	0	FALSE	0	Experiment 3
O00512_S689	Mock_10h	Mock_10h.3	28036.9927401668	3	1	0	FALSE	0	Experiment 3
O00512_S689	Mock_24h	Mock_24h.1	17783.4831920747	3	1	0	FALSE	0	Experiment 3
O00512_S689	Mock_24h	Mock_24h.2	17336.3641067797	3	1	0	FALSE	0	Experiment 3
O00512_S689	Mock_24h	Mock_24h.3	16132.548181845	3	1	0	FALSE	0	Experiment 3
O00512_S689	PolyIC_10h	PolyIC_10h.1	17691.4835161128	3	1	0	FALSE	0	Experiment 3
O00512_S689	PolyIC_10h	PolyIC_10h.2	9638.76490343571	3	1	0	FALSE	0	Experiment 3
O00512_S689	PolyIC_10h	PolyIC_10h.3	13296.9629498825	3	1	0	FALSE	0	Experiment 3
O00512_S689	PolyIC_24h	PolyIC_24h.1	10904.051892171	3	1	0	FALSE	0	Experiment 3
O00512_S689	PolyIC_24h	PolyIC_24h.2	11147.6575227475	3	1	0	FALSE	0	Experiment 3
O00512_S689	PolyIC_24h	PolyIC_24h.3	5678.50891522293	3	1	0	FALSE	0	Experiment 3
O00512_S689	VIC_10h	VIC_10h.1	21391.6114420636	3	1	0	FALSE	0	Experiment 3
O00512_S689	VIC_10h	VIC_10h.2	7171.2831372919	3	1	0	FALSE	0	Experiment 3
O00512_S689	VIC_10h	VIC_10h.3	21602.6231574337	3	1	0	FALSE	0	Experiment 3
O00512_S689	VIC_24h	VIC_24h.1	18451.8242177883	3	1	0	FALSE	0	Experiment 3
O00512_S689	VIC_24h	VIC_24h.2	17755.4763782541	3	1	0	FALSE	0	Experiment 3
O00512_S689	VIC_24h	VIC_24h.3	3685.51016829591	3	1	0	FALSE	0	Experiment 3
O00512_T115	AlphaOrf6KO_10h	AlphaOrf6KO_10h.1	3255.58740490986	3	1	0	FALSE	0	Experiment 3
O00512_T115	AlphaOrf6KO_10h	AlphaOrf6KO_10h.2	6242.46323241508	3	1	0	FALSE	0	Experiment 3
O00512_T115	AlphaOrf6KO_10h	AlphaOrf6KO_10h.3	5494.2019443206	3	1	0	FALSE	0	Experiment 3
O00512_T115	AlphaOrf6KO_24h	AlphaOrf6KO_24h.1	5541.27947667367	3	1	0	FALSE	0	Experiment 3
O00512_T115	AlphaOrf6KO_24h	AlphaOrf6KO_24h.2	2978.61443945407	3	1	0	FALSE	0	Experiment 3
O00512_T115	AlphaOrf6KO_24h	AlphaOrf6KO_24h.3	3686.24214789149	3	1	0	FALSE	0	Experiment 3
O00512_T115	AlphaWT_10h	AlphaWT_10h.1	4806.677647595	3	1	0	FALSE	0	Experiment 3
O00512_T115	AlphaWT_10h	AlphaWT_10h.2	2763.89827474029	3	1	0	FALSE	0	Experiment 3
O00512_T115	AlphaWT_10h	AlphaWT_10h.3	5119.09108995864	3	1	0	FALSE	0	Experiment 3
O00512_T115	AlphaWT_24h	AlphaWT_24h.1	4005.44162708476	3	1	0	FALSE	0	Experiment 3
O00512_T115	AlphaWT_24h	AlphaWT_24h.2	2948.91001389923	3	1	0	FALSE	0	Experiment 3
O00512_T115	AlphaWT_24h	AlphaWT_24h.3	3108.51631105478	3	1	0	FALSE	0	Experiment 3
O00512_T115	IC19_10h	IC19_10h.1	4688.60817135811	3	1	0	FALSE	0	Experiment 3
O00512_T115	IC19_10h	IC19_10h.2	4256.41233563711	3	1	0	FALSE	0	Experiment 3
O00512_T115	IC19_10h	IC19_10h.3	4021.65025994764	3	1	0	FALSE	0	Experiment 3
O00512_T115	IC19_24h	IC19_24h.1	2830.85942977553	3	1	0	FALSE	0	Experiment 3
O00512_T115	IC19_24h	IC19_24h.2	5738.59532209716	3	1	0	FALSE	0	Experiment 3
O00512_T115	IC19_24h	IC19_24h.3	3241.69502139222	3	1	0	FALSE	0	Experiment 3
O00512_T115	Mock_10h	Mock_10h.2	4443.82326372645	3	1	0	FALSE	0	Experiment 3
O00512_T115	Mock_10h	Mock_10h.3	2844.51597248429	3	1	0	FALSE	0	Experiment 3
O00512_T115	Mock_24h	Mock_24h.1	3869.72618742583	3	1	0	FALSE	0	Experiment 3
O00512_T115	Mock_24h	Mock_24h.2	3102.46703867897	3	1	0	FALSE	0	Experiment 3
O00512_T115	Mock_24h	Mock_24h.3	3246.27834531271	3	1	0	FALSE	0	Experiment 3
O00512_T115	PolyIC_10h	PolyIC_10h.1	6150.22146194113	3	1	0	FALSE	0	Experiment 3
O00512_T115	PolyIC_10h	PolyIC_10h.2	7705.58620661064	3	1	0	FALSE	0	Experiment 3
O00512_T115	PolyIC_10h	PolyIC_10h.3	5298.28617475132	3	1	0	FALSE	0	Experiment 3
O00512_T115	PolyIC_24h	PolyIC_24h.1	2958.84045784565	3	1	0	FALSE	0	Experiment 3
O00512_T115	PolyIC_24h	PolyIC_24h.2	2909.90568641321	3	1	0	FALSE	0	Experiment 3
O00512_T115	PolyIC_24h	PolyIC_24h.3	3405.57528640058	3	1	0	FALSE	0	Experiment 3
O00512_T115	VIC_10h	VIC_10h.1	2590.5058303869	3	1	0	FALSE	0	Experiment 3
O00512_T115	VIC_10h	VIC_10h.2	4069.54093922492	3	1	0	FALSE	0	Experiment 3
O00512_T115	VIC_10h	VIC_10h.3	2588.1593769853	3	1	0	FALSE	0	Experiment 3
O00512_T115	VIC_24h	VIC_24h.1	2560.53636791873	3	1	0	FALSE	0	Experiment 3
O00512_T115	VIC_24h	VIC_24h.2	3255.75244176215	3	1	0	FALSE	0	Experiment 3
O00512_T115	VIC_24h	VIC_24h.3	2454.62168028663	3	1	0	FALSE	0	Experiment 3
O00512_T155	AlphaOrf6KO_10h	AlphaOrf6KO_10h.1	35158.256015961	3	1	0	FALSE	0	Experiment 3
O00512_T155	AlphaOrf6KO_10h	AlphaOrf6KO_10h.2	35915.3960552781	3	1	0	FALSE	0	Experiment 3
O00512_T155	AlphaOrf6KO_10h	AlphaOrf6KO_10h.3	33914.4347951578	3	1	0	FALSE	0	Experiment 3
O00512_T155	AlphaOrf6KO_24h	AlphaOrf6KO_24h.1	27680.5873337641	3	1	0	FALSE	0	Experiment 3
O00512_T155	AlphaOrf6KO_24h	AlphaOrf6KO_24h.2	31242.001939711	3	1	0	FALSE	0	Experiment 3
O00512_T155	AlphaOrf6KO_24h	AlphaOrf6KO_24h.3	23455.2564049465	3	1	0	FALSE	0	Experiment 3
O00512_T155	AlphaWT_10h	AlphaWT_10h.1	31049.8428164757	3	1	0	FALSE	0	Experiment 3
O00512_T155	AlphaWT_10h	AlphaWT_10h.2	29706.5381151429	3	1	0	FALSE	0	Experiment 3
O00512_T155	AlphaWT_10h	AlphaWT_10h.3	30659.3628291981	3	1	0	FALSE	0	Experiment 3
O00512_T155	AlphaWT_24h	AlphaWT_24h.1	18358.1174480243	3	1	0	FALSE	0	Experiment 3
O00512_T155	AlphaWT_24h	AlphaWT_24h.2	19160.352419251	3	1	0	FALSE	0	Experiment 3
O00512_T155	AlphaWT_24h	AlphaWT_24h.3	18746.292775454	3	1	0	FALSE	0	Experiment 3
O00512_T155	IC19_10h	IC19_10h.1	18916.4069671901	3	1	0	FALSE	0	Experiment 3
O00512_T155	IC19_10h	IC19_10h.2	21369.5625057647	3	1	0	FALSE	0	Experiment 3
O00512_T155	IC19_10h	IC19_10h.3	19025.334581332	3	1	0	FALSE	0	Experiment 3
O00512_T155	IC19_24h	IC19_24h.1	26066.630404032	3	1	0	FALSE	0	Experiment 3
O00512_T155	IC19_24h	IC19_24h.2	27232.9427962391	3	1	0	FALSE	0	Experiment 3
O00512_T155	IC19_24h	IC19_24h.3	32174.1330778782	3	1	0	FALSE	0	Experiment 3
O00512_T155	Mock_10h	Mock_10h.1	26735.6732129617	3	1	0	FALSE	0	Experiment 3
O00512_T155	Mock_10h	Mock_10h.2	15731.0229335467	3	1	0	FALSE	0	Experiment 3
O00512_T155	Mock_10h	Mock_10h.3	14154.6061460729	3	1	0	FALSE	0	Experiment 3
O00512_T155	Mock_24h	Mock_24h.1	33383.1153921841	3	1	0	FALSE	0	Experiment 3
O00512_T155	Mock_24h	Mock_24h.2	37825.7376425367	3	1	0	FALSE	0	Experiment 3
O00512_T155	Mock_24h	Mock_24h.3	29104.3027322439	3	1	0	FALSE	0	Experiment 3
O00512_T155	PolyIC_10h	PolyIC_10h.1	30248.6542651209	3	1	0	FALSE	0	Experiment 3
O00512_T155	PolyIC_10h	PolyIC_10h.2	38648.5450128023	3	1	0	FALSE	0	Experiment 3
O00512_T155	PolyIC_10h	PolyIC_10h.3	36685.9601534582	3	1	0	FALSE	0	Experiment 3
O00512_T155	PolyIC_24h	PolyIC_24h.1	32845.875584778	3	1	0	FALSE	0	Experiment 3
O00512_T155	PolyIC_24h	PolyIC_24h.2	31223.5061036072	3	1	0	FALSE	0	Experiment 3
O00512_T155	PolyIC_24h	PolyIC_24h.3	30821.7833736022	3	1	0	FALSE	0	Experiment 3
O00512_T155	VIC_10h	VIC_10h.1	15865.1602299301	3	1	0	FALSE	0	Experiment 3
O00512_T155	VIC_10h	VIC_10h.2	19392.9621115985	3	1	0	FALSE	0	Experiment 3
O00512_T155	VIC_10h	VIC_10h.3	18142.6206052397	3	1	0	FALSE	0	Experiment 3
O00512_T155	VIC_24h	VIC_24h.1	20804.8499798365	3	1	0	FALSE	0	Experiment 3
O00512_T155	VIC_24h	VIC_24h.2	22445.6930787602	3	1	0	FALSE	0	Experiment 3
O00512_T155	VIC_24h	VIC_24h.3	27392.4508763113	3	1	0	FALSE	0	Experiment 3
O00512_T161	AlphaOrf6KO_10h	AlphaOrf6KO_10h.1	34999.9505897158	3	1	0	FALSE	0	Experiment 3
O00512_T161	AlphaOrf6KO_10h	AlphaOrf6KO_10h.2	35360.8068718171	3	1	0	FALSE	0	Experiment 3
O00512_T161	AlphaOrf6KO_10h	AlphaOrf6KO_10h.3	33338.6733150546	3	1	0	FALSE	0	Experiment 3
O00512_T161	AlphaOrf6KO_24h	AlphaOrf6KO_24h.1	26427.8637748879	3	1	0	FALSE	0	Experiment 3
O00512_T161	AlphaOrf6KO_24h	AlphaOrf6KO_24h.2	27924.9168956605	3	1	0	FALSE	0	Experiment 3
O00512_T161	AlphaOrf6KO_24h	AlphaOrf6KO_24h.3	20910.2446037956	3	1	0	FALSE	0	Experiment 3
O00512_T161	AlphaWT_10h	AlphaWT_10h.1	26104.9950172724	3	1	0	FALSE	0	Experiment 3
O00512_T161	AlphaWT_10h	AlphaWT_10h.2	26742.6371746822	3	1	0	FALSE	0	Experiment 3
O00512_T161	AlphaWT_10h	AlphaWT_10h.3	29954.1353351655	3	1	0	FALSE	0	Experiment 3
O00512_T161	AlphaWT_24h	AlphaWT_24h.1	19454.9107894273	3	1	0	FALSE	0	Experiment 3
O00512_T161	AlphaWT_24h	AlphaWT_24h.2	19898.6101488219	3	1	0	FALSE	0	Experiment 3
O00512_T161	AlphaWT_24h	AlphaWT_24h.3	18091.5231396544	3	1	0	FALSE	0	Experiment 3
O00512_T161	IC19_10h	IC19_10h.1	13546.2764621897	3	1	0	FALSE	0	Experiment 3
O00512_T161	IC19_10h	IC19_10h.2	18437.3396733664	3	1	0	FALSE	0	Experiment 3
O00512_T161	IC19_10h	IC19_10h.3	20868.8076350852	3	1	0	FALSE	0	Experiment 3
O00512_T161	IC19_24h	IC19_24h.1	23741.5857544209	3	1	0	FALSE	0	Experiment 3
O00512_T161	IC19_24h	IC19_24h.2	27794.6613824864	3	1	0	FALSE	0	Experiment 3
O00512_T161	IC19_24h	IC19_24h.3	31422.1967155788	3	1	0	FALSE	0	Experiment 3
O00512_T161	Mock_10h	Mock_10h.1	34533.2436881431	3	1	0	FALSE	0	Experiment 3
O00512_T161	Mock_10h	Mock_10h.2	15490.2973931098	3	1	0	FALSE	0	Experiment 3
O00512_T161	Mock_10h	Mock_10h.3	14378.1980839872	3	1	0	FALSE	0	Experiment 3
O00512_T161	Mock_24h	Mock_24h.1	33033.3797344356	3	1	0	FALSE	0	Experiment 3
O00512_T161	Mock_24h	Mock_24h.2	37282.3560908674	3	1	0	FALSE	0	Experiment 3
O00512_T161	Mock_24h	Mock_24h.3	28597.6839482364	3	1	0	FALSE	0	Experiment 3
O00512_T161	PolyIC_10h	PolyIC_10h.1	31185.062069979	3	1	0	FALSE	0	Experiment 3
O00512_T161	PolyIC_10h	PolyIC_10h.2	38721.2724467401	3	1	0	FALSE	0	Experiment 3
O00512_T161	PolyIC_10h	PolyIC_10h.3	35007.4073098415	3	1	0	FALSE	0	Experiment 3
O00512_T161	PolyIC_24h	PolyIC_24h.1	33098.927732099	3	1	0	FALSE	0	Experiment 3
O00512_T161	PolyIC_24h	PolyIC_24h.2	28040.275057329	3	1	0	FALSE	0	Experiment 3
O00512_T161	PolyIC_24h	PolyIC_24h.3	27732.8234732062	3	1	0	FALSE	0	Experiment 3
O00512_T161	VIC_10h	VIC_10h.1	16007.404996083	3	1	0	FALSE	0	Experiment 3
O00512_T161	VIC_10h	VIC_10h.2	18415.6615928702	3	1	0	FALSE	0	Experiment 3
O00512_T161	VIC_10h	VIC_10h.3	19150.994821389	3	1	0	FALSE	0	Experiment 3
O00512_T161	VIC_24h	VIC_24h.1	21094.6536706728	3	1	0	FALSE	0	Experiment 3
O00512_T161	VIC_24h	VIC_24h.2	19561.7787700995	3	1	0	FALSE	0	Experiment 3
O00512_T161	VIC_24h	VIC_24h.3	24540.8542180221	3	1	0	FALSE	0	Experiment 3
O00512_T162	AlphaOrf6KO_10h	AlphaOrf6KO_10h.1	37372.0673375344	3	1	0	FALSE	0	Experiment 3
O00512_T162	AlphaOrf6KO_10h	AlphaOrf6KO_10h.2	42516.4281806498	3	1	0	FALSE	0	Experiment 3
O00512_T162	AlphaOrf6KO_10h	AlphaOrf6KO_10h.3	42689.8967695	3	1	0	FALSE	0	Experiment 3
O00512_T162	AlphaOrf6KO_24h	AlphaOrf6KO_24h.1	40699.4230370198	3	1	0	FALSE	0	Experiment 3
O00512_T162	AlphaOrf6KO_24h	AlphaOrf6KO_24h.2	41707.6188520207	3	1	0	FALSE	0	Experiment 3
O00512_T162	AlphaOrf6KO_24h	AlphaOrf6KO_24h.3	40287.3484334259	3	1	0	FALSE	0	Experiment 3
O00512_T162	AlphaWT_10h	AlphaWT_10h.1	41295.0354549965	3	1	0	FALSE	0	Experiment 3
O00512_T162	AlphaWT_10h	AlphaWT_10h.2	38229.2204290403	3	1	0	FALSE	0	Experiment 3
O00512_T162	AlphaWT_10h	AlphaWT_10h.3	40941.9093966171	3	1	0	FALSE	0	Experiment 3
O00512_T162	AlphaWT_24h	AlphaWT_24h.1	39269.487757095	3	1	0	FALSE	0	Experiment 3
O00512_T162	AlphaWT_24h	AlphaWT_24h.2	40577.4372677411	3	1	0	FALSE	0	Experiment 3
O00512_T162	AlphaWT_24h	AlphaWT_24h.3	50318.8887732769	3	1	0	FALSE	0	Experiment 3
O00512_T162	IC19_10h	IC19_10h.1	42653.5001466218	3	1	0	FALSE	0	Experiment 3
O00512_T162	IC19_10h	IC19_10h.2	39303.5781168047	3	1	0	FALSE	0	Experiment 3
O00512_T162	IC19_10h	IC19_10h.3	38889.0198584985	3	1	0	FALSE	0	Experiment 3
O00512_T162	IC19_24h	IC19_24h.1	38209.7388164053	3	1	0	FALSE	0	Experiment 3
O00512_T162	IC19_24h	IC19_24h.2	37624.5311249835	3	1	0	FALSE	0	Experiment 3
O00512_T162	IC19_24h	IC19_24h.3	35210.0601602591	3	1	0	FALSE	0	Experiment 3
O00512_T162	Mock_10h	Mock_10h.1	72504.9270920361	3	1	0	FALSE	0	Experiment 3
O00512_T162	Mock_10h	Mock_10h.2	42869.3382467909	3	1	0	FALSE	0	Experiment 3
O00512_T162	Mock_10h	Mock_10h.3	48182.9557871795	3	1	0	FALSE	0	Experiment 3
O00512_T162	Mock_24h	Mock_24h.1	38101.3549107196	3	1	0	FALSE	0	Experiment 3
O00512_T162	Mock_24h	Mock_24h.2	39521.592645985	3	1	0	FALSE	0	Experiment 3
O00512_T162	Mock_24h	Mock_24h.3	42546.6269402002	3	1	0	FALSE	0	Experiment 3
O00512_T162	PolyIC_10h	PolyIC_10h.1	41060.5509795144	3	1	0	FALSE	0	Experiment 3
O00512_T162	PolyIC_10h	PolyIC_10h.2	41012.9988840045	3	1	0	FALSE	0	Experiment 3
O00512_T162	PolyIC_10h	PolyIC_10h.3	42863.9164503628	3	1	0	FALSE	0	Experiment 3
O00512_T162	PolyIC_24h	PolyIC_24h.1	32119.1204796337	3	1	0	FALSE	0	Experiment 3
O00512_T162	PolyIC_24h	PolyIC_24h.2	38781.8285299986	3	1	0	FALSE	0	Experiment 3
O00512_T162	PolyIC_24h	PolyIC_24h.3	36683.1031187201	3	1	0	FALSE	0	Experiment 3
O00512_T162	VIC_10h	VIC_10h.1	44674.6220412494	3	1	0	FALSE	0	Experiment 3
O00512_T162	VIC_10h	VIC_10h.2	38659.0426390037	3	1	0	FALSE	0	Experiment 3
O00512_T162	VIC_10h	VIC_10h.3	45166.2847369183	3	1	0	FALSE	0	Experiment 3
O00512_T162	VIC_24h	VIC_24h.1	40401.5077365052	3	1	0	FALSE	0	Experiment 3
O00512_T162	VIC_24h	VIC_24h.2	41150.2893865235	3	1	0	FALSE	0	Experiment 3
O00512_T162	VIC_24h	VIC_24h.3	44218.3989927749	3	1	0	FALSE	0	Experiment 3
O00512_T164	AlphaOrf6KO_10h	AlphaOrf6KO_10h.1	36245.8465444131	3	1	0	FALSE	0	Experiment 3
O00512_T164	AlphaOrf6KO_10h	AlphaOrf6KO_10h.2	35360.7951583614	3	1	0	FALSE	0	Experiment 3
O00512_T164	AlphaOrf6KO_10h	AlphaOrf6KO_10h.3	33473.5974147999	3	1	0	FALSE	0	Experiment 3
O00512_T164	AlphaOrf6KO_24h	AlphaOrf6KO_24h.1	27834.1583409615	3	1	0	FALSE	0	Experiment 3
O00512_T164	AlphaOrf6KO_24h	AlphaOrf6KO_24h.2	28355.379838998	3	1	0	FALSE	0	Experiment 3
O00512_T164	AlphaOrf6KO_24h	AlphaOrf6KO_24h.3	21584.4676844588	3	1	0	FALSE	0	Experiment 3
O00512_T164	AlphaWT_10h	AlphaWT_10h.1	28311.8813710197	3	1	0	FALSE	0	Experiment 3
O00512_T164	AlphaWT_10h	AlphaWT_10h.2	28519.4602738767	3	1	0	FALSE	0	Experiment 3
O00512_T164	AlphaWT_10h	AlphaWT_10h.3	30324.4170099557	3	1	0	FALSE	0	Experiment 3
O00512_T164	AlphaWT_24h	AlphaWT_24h.1	18880.7496931039	3	1	0	FALSE	0	Experiment 3
O00512_T164	AlphaWT_24h	AlphaWT_24h.2	19898.6412128668	3	1	0	FALSE	0	Experiment 3
O00512_T164	AlphaWT_24h	AlphaWT_24h.3	18091.5231396544	3	1	0	FALSE	0	Experiment 3
O00512_T164	IC19_10h	IC19_10h.1	18878.4801003436	3	1	0	FALSE	0	Experiment 3
O00512_T164	IC19_10h	IC19_10h.2	18437.2038493843	3	1	0	FALSE	0	Experiment 3
O00512_T164	IC19_10h	IC19_10h.3	21207.3430067803	3	1	0	FALSE	0	Experiment 3
O00512_T164	IC19_24h	IC19_24h.1	26764.4796477411	3	1	0	FALSE	0	Experiment 3
O00512_T164	IC19_24h	IC19_24h.2	27590.323907824	3	1	0	FALSE	0	Experiment 3
O00512_T164	IC19_24h	IC19_24h.3	31654.2726831212	3	1	0	FALSE	0	Experiment 3
O00512_T164	Mock_10h	Mock_10h.1	34533.2547086416	3	1	0	FALSE	0	Experiment 3
O00512_T164	Mock_10h	Mock_10h.2	15490.2963854221	3	1	0	FALSE	0	Experiment 3
O00512_T164	Mock_10h	Mock_10h.3	14378.1818496583	3	1	0	FALSE	0	Experiment 3
O00512_T164	Mock_24h	Mock_24h.1	33072.9650700409	3	1	0	FALSE	0	Experiment 3
O00512_T164	Mock_24h	Mock_24h.2	37747.1574037578	3	1	0	FALSE	0	Experiment 3
O00512_T164	Mock_24h	Mock_24h.3	28349.2604453909	3	1	0	FALSE	0	Experiment 3
O00512_T164	PolyIC_10h	PolyIC_10h.1	31185.0642269284	3	1	0	FALSE	0	Experiment 3
O00512_T164	PolyIC_10h	PolyIC_10h.2	38721.2724467401	3	1	0	FALSE	0	Experiment 3
O00512_T164	PolyIC_10h	PolyIC_10h.3	36725.5292464485	3	1	0	FALSE	0	Experiment 3
O00512_T164	PolyIC_24h	PolyIC_24h.1	32333.433270919	3	1	0	FALSE	0	Experiment 3
O00512_T164	PolyIC_24h	PolyIC_24h.2	29297.9818437222	3	1	0	FALSE	0	Experiment 3
O00512_T164	PolyIC_24h	PolyIC_24h.3	27642.1445721703	3	1	0	FALSE	0	Experiment 3
O00512_T164	VIC_10h	VIC_10h.1	16007.4108005697	3	1	0	FALSE	0	Experiment 3
O00512_T164	VIC_10h	VIC_10h.2	17790.2633479417	3	1	0	FALSE	0	Experiment 3
O00512_T164	VIC_10h	VIC_10h.3	19151.0008820947	3	1	0	FALSE	0	Experiment 3
O00512_T164	VIC_24h	VIC_24h.1	17261.7468423984	3	1	0	FALSE	0	Experiment 3
O00512_T164	VIC_24h	VIC_24h.2	21176.0301425384	3	1	0	FALSE	0	Experiment 3
O00512_T164	VIC_24h	VIC_24h.3	24337.5565629715	3	1	0	FALSE	0	Experiment 3
O00512_T167	AlphaOrf6KO_10h	AlphaOrf6KO_10h.1	21904.4569236883	3	1	0	FALSE	0	Experiment 3
O00512_T167	AlphaOrf6KO_10h	AlphaOrf6KO_10h.2	27845.1978776909	3	1	0	FALSE	0	Experiment 3
O00512_T167	AlphaOrf6KO_10h	AlphaOrf6KO_10h.3	2270.95739544507	3	1	0	FALSE	0	Experiment 3
O00512_T167	AlphaOrf6KO_24h	AlphaOrf6KO_24h.2	6783.44912449491	3	1	0	FALSE	0	Experiment 3
O00512_T167	AlphaOrf6KO_24h	AlphaOrf6KO_24h.3	1699.8209768003	3	1	0	FALSE	0	Experiment 3
O00512_T167	AlphaWT_10h	AlphaWT_10h.1	31111.7225793342	3	1	0	FALSE	0	Experiment 3
O00512_T167	AlphaWT_10h	AlphaWT_10h.3	387.78802023918	3	1	0	FALSE	0	Experiment 3
O00512_T167	AlphaWT_24h	AlphaWT_24h.1	2817.5141263609	3	1	0	FALSE	0	Experiment 3
O00512_T167	AlphaWT_24h	AlphaWT_24h.2	882.919684775092	3	1	0	FALSE	0	Experiment 3
O00512_T167	IC19_24h	IC19_24h.2	2206.09348330194	3	1	0	FALSE	0	Experiment 3
O00512_T167	IC19_24h	IC19_24h.3	2109.35416254028	3	1	0	FALSE	0	Experiment 3
O00512_T167	Mock_10h	Mock_10h.1	7503.1463693542	3	1	0	FALSE	0	Experiment 3
O00512_T167	Mock_10h	Mock_10h.2	245.71863368514	3	1	0	FALSE	0	Experiment 3
O00512_T167	PolyIC_10h	PolyIC_10h.2	1628.6693547171	3	1	0	FALSE	0	Experiment 3
O00512_T167	PolyIC_24h	PolyIC_24h.1	4322.16725197172	3	1	0	FALSE	0	Experiment 3
O00512_T167	PolyIC_24h	PolyIC_24h.2	2230.09371900585	3	1	0	FALSE	0	Experiment 3
O00512_T167	PolyIC_24h	PolyIC_24h.3	19146.7177294584	3	1	0	FALSE	0	Experiment 3
O00512_T167	VIC_10h	VIC_10h.1	4330.96771137658	3	1	0	FALSE	0	Experiment 3
O00512_T167	VIC_10h	VIC_10h.2	2386.89700110961	3	1	0	FALSE	0	Experiment 3
O00512_T167	VIC_10h	VIC_10h.3	2552.14312607242	3	1	0	FALSE	0	Experiment 3
O00512_T167	VIC_24h	VIC_24h.1	4522.47449749075	3	1	0	FALSE	0	Experiment 3
O00512_T167	VIC_24h	VIC_24h.2	1692.61202966124	3	1	0	FALSE	0	Experiment 3
O00512_T315	AlphaOrf6KO_10h	AlphaOrf6KO_10h.1	40552.12907906	3	1	0	FALSE	0	Experiment 3
O00512_T315	AlphaOrf6KO_10h	AlphaOrf6KO_10h.2	35749.1313589668	3	1	0	FALSE	0	Experiment 3
O00512_T315	AlphaOrf6KO_10h	AlphaOrf6KO_10h.3	24039.561002518	3	1	0	FALSE	0	Experiment 3
O00512_T315	AlphaOrf6KO_24h	AlphaOrf6KO_24h.1	38585.9070630131	3	1	0	FALSE	0	Experiment 3
O00512_T315	AlphaOrf6KO_24h	AlphaOrf6KO_24h.2	45724.499109175	3	1	0	FALSE	0	Experiment 3
O00512_T315	AlphaOrf6KO_24h	AlphaOrf6KO_24h.3	43392.0279286169	3	1	0	FALSE	0	Experiment 3
O00512_T315	AlphaWT_10h	AlphaWT_10h.1	41869.3193222937	3	1	0	FALSE	0	Experiment 3
O00512_T315	AlphaWT_10h	AlphaWT_10h.2	40771.4525689676	3	1	0	FALSE	0	Experiment 3
O00512_T315	AlphaWT_10h	AlphaWT_10h.3	33835.2663062367	3	1	0	FALSE	0	Experiment 3
O00512_T315	AlphaWT_24h	AlphaWT_24h.1	39492.1527413655	3	1	0	FALSE	0	Experiment 3
O00512_T315	AlphaWT_24h	AlphaWT_24h.2	33754.2302233614	3	1	0	FALSE	0	Experiment 3
O00512_T315	AlphaWT_24h	AlphaWT_24h.3	42655.0058396311	3	1	0	FALSE	0	Experiment 3
O00512_T315	IC19_10h	IC19_10h.1	42614.3822340242	3	1	0	FALSE	0	Experiment 3
O00512_T315	IC19_10h	IC19_10h.2	41471.0911791084	3	1	0	FALSE	0	Experiment 3
O00512_T315	IC19_10h	IC19_10h.3	40071.8172603721	3	1	0	FALSE	0	Experiment 3
O00512_T315	IC19_24h	IC19_24h.1	35819.8023175657	3	1	0	FALSE	0	Experiment 3
O00512_T315	IC19_24h	IC19_24h.2	37478.2284399219	3	1	0	FALSE	0	Experiment 3
O00512_T315	IC19_24h	IC19_24h.3	34031.7323826613	3	1	0	FALSE	0	Experiment 3
O00512_T315	Mock_10h	Mock_10h.1	75967.0388392639	3	1	0	FALSE	0	Experiment 3
O00512_T315	Mock_10h	Mock_10h.2	42548.5267152611	3	1	0	FALSE	0	Experiment 3
O00512_T315	Mock_10h	Mock_10h.3	46545.1206933909	3	1	0	FALSE	0	Experiment 3
O00512_T315	Mock_24h	Mock_24h.1	40052.4660342606	3	1	0	FALSE	0	Experiment 3
O00512_T315	Mock_24h	Mock_24h.2	43175.9201915555	3	1	0	FALSE	0	Experiment 3
O00512_T315	Mock_24h	Mock_24h.3	36803.212069309	3	1	0	FALSE	0	Experiment 3
O00512_T315	PolyIC_10h	PolyIC_10h.1	32092.3424121875	3	1	0	FALSE	0	Experiment 3
O00512_T315	PolyIC_10h	PolyIC_10h.2	36280.0415726011	3	1	0	FALSE	0	Experiment 3
O00512_T315	PolyIC_10h	PolyIC_10h.3	31025.1015113155	3	1	0	FALSE	0	Experiment 3
O00512_T315	PolyIC_24h	PolyIC_24h.1	38903.4798239721	3	1	0	FALSE	0	Experiment 3
O00512_T315	PolyIC_24h	PolyIC_24h.2	37402.575904603	3	1	0	FALSE	0	Experiment 3
O00512_T315	PolyIC_24h	PolyIC_24h.3	37548.9141573948	3	1	0	FALSE	0	Experiment 3
O00512_T315	VIC_10h	VIC_10h.1	45993.2158157246	3	1	0	FALSE	0	Experiment 3
O00512_T315	VIC_10h	VIC_10h.2	44585.8834888795	3	1	0	FALSE	0	Experiment 3
O00512_T315	VIC_10h	VIC_10h.3	42829.3492026474	3	1	0	FALSE	0	Experiment 3
O00512_T315	VIC_24h	VIC_24h.1	38014.2922222837	3	1	0	FALSE	0	Experiment 3
O00512_T315	VIC_24h	VIC_24h.2	33704.2119163318	3	1	0	FALSE	0	Experiment 3
O00512_T315	VIC_24h	VIC_24h.3	37369.0843800118	3	1	0	FALSE	0	Experiment 3
O00515_S121	AlphaOrf6KO_10h	AlphaOrf6KO_10h.1	17085.4168255743	6	2	0	FALSE	0	Experiment 3
O00515_S121	AlphaOrf6KO_10h	AlphaOrf6KO_10h.2	17832.3656477053	6	2	0	FALSE	0	Experiment 3
O00515_S121	AlphaOrf6KO_10h	AlphaOrf6KO_10h.3	14448.0872407723	6	2	0	FALSE	0	Experiment 3
O00515_S121	AlphaOrf6KO_24h	AlphaOrf6KO_24h.1	15306.4178563151	6	2	0	FALSE	0	Experiment 3
O00515_S121	AlphaOrf6KO_24h	AlphaOrf6KO_24h.2	17059.588136193	6	2	0	FALSE	0	Experiment 3
O00515_S121	AlphaOrf6KO_24h	AlphaOrf6KO_24h.3	15088.4304221383	6	2	0	FALSE	0	Experiment 3
O00515_S121	AlphaWT_10h	AlphaWT_10h.1	13797.8377841975	6	2	0	FALSE	0	Experiment 3
O00515_S121	AlphaWT_10h	AlphaWT_10h.2	12067.8425491034	6	2	0	FALSE	0	Experiment 3
O00515_S121	AlphaWT_10h	AlphaWT_10h.3	12008.2655619222	6	2	0	FALSE	0	Experiment 3
O00515_S121	AlphaWT_24h	AlphaWT_24h.1	11983.3608020072	6	2	0	FALSE	0	Experiment 3
O00515_S121	AlphaWT_24h	AlphaWT_24h.2	13057.4941644217	6	2	0	FALSE	0	Experiment 3
O00515_S121	AlphaWT_24h	AlphaWT_24h.3	13569.3560275994	6	2	0	FALSE	0	Experiment 3
O00515_S121	IC19_10h	IC19_10h.1	8237.19229750307	6	2	0	FALSE	0	Experiment 3
O00515_S121	IC19_10h	IC19_10h.2	8763.44500987417	6	2	0	FALSE	0	Experiment 3
O00515_S121	IC19_10h	IC19_10h.3	7159.92492538402	6	2	0	FALSE	0	Experiment 3
O00515_S121	IC19_24h	IC19_24h.1	17514.9666907052	6	2	0	FALSE	0	Experiment 3
O00515_S121	IC19_24h	IC19_24h.2	17610.7956251878	6	2	0	FALSE	0	Experiment 3
O00515_S121	IC19_24h	IC19_24h.3	19176.7444725689	6	2	0	FALSE	0	Experiment 3
O00515_S121	Mock_10h	Mock_10h.1	14027.6500092535	6	2	0	FALSE	0	Experiment 3
O00515_S121	Mock_10h	Mock_10h.2	8518.79035556577	6	2	0	FALSE	0	Experiment 3
O00515_S121	Mock_10h	Mock_10h.3	5019.78451523959	6	2	0	FALSE	0	Experiment 3
O00515_S121	Mock_24h	Mock_24h.1	14779.3159280373	6	2	0	FALSE	0	Experiment 3
O00515_S121	Mock_24h	Mock_24h.2	18189.9496148934	6	2	0	FALSE	0	Experiment 3
O00515_S121	Mock_24h	Mock_24h.3	15303.7233461929	6	2	0	FALSE	0	Experiment 3
O00515_S121	PolyIC_10h	PolyIC_10h.1	14280.7805106832	6	2	0	FALSE	0	Experiment 3
O00515_S121	PolyIC_10h	PolyIC_10h.2	17283.3190724929	6	2	0	FALSE	0	Experiment 3
O00515_S121	PolyIC_10h	PolyIC_10h.3	14843.8087670621	6	2	0	FALSE	0	Experiment 3
O00515_S121	PolyIC_24h	PolyIC_24h.1	12920.7836232425	6	2	0	FALSE	0	Experiment 3
O00515_S121	PolyIC_24h	PolyIC_24h.2	12897.4307702173	6	2	0	FALSE	0	Experiment 3
O00515_S121	PolyIC_24h	PolyIC_24h.3	15223.0750024657	6	2	0	FALSE	0	Experiment 3
O00515_S121	VIC_10h	VIC_10h.1	8243.03039462751	6	2	0	FALSE	0	Experiment 3
O00515_S121	VIC_10h	VIC_10h.2	9574.32819128863	6	2	0	FALSE	0	Experiment 3
O00515_S121	VIC_10h	VIC_10h.3	8858.08220580747	6	2	0	FALSE	0	Experiment 3
O00515_S121	VIC_24h	VIC_24h.1	13925.3223200534	6	2	0	FALSE	0	Experiment 3
O00515_S121	VIC_24h	VIC_24h.2	13331.452633666	6	2	0	FALSE	0	Experiment 3
O00515_S121	VIC_24h	VIC_24h.3	11912.2377096143	6	2	0	FALSE	0	Experiment 3
O00515_S121;O00515_S123	AlphaOrf6KO_10h	AlphaOrf6KO_10h.1	8481.86282117513	9	3	0	FALSE	0	Experiment 3
O00515_S121;O00515_S123	AlphaOrf6KO_10h	AlphaOrf6KO_10h.2	9030.16956822647	9	3	0	FALSE	0	Experiment 3
O00515_S121;O00515_S123	AlphaOrf6KO_10h	AlphaOrf6KO_10h.3	3834.3332188913	9	2	0.333333333333333	FALSE	0	Experiment 3
O00515_S121;O00515_S123	AlphaOrf6KO_24h	AlphaOrf6KO_24h.1	6952.32780144546	9	3	0	FALSE	0	Experiment 3
O00515_S121;O00515_S123	AlphaOrf6KO_24h	AlphaOrf6KO_24h.2	9449.56491999414	9	3	0	FALSE	0	Experiment 3
O00515_S121;O00515_S123	AlphaOrf6KO_24h	AlphaOrf6KO_24h.3	5681.01482381192	9	3	0	FALSE	0	Experiment 3
O00515_S121;O00515_S123	AlphaWT_10h	AlphaWT_10h.1	8726.49774462082	9	3	0	FALSE	0	Experiment 3
O00515_S121;O00515_S123	AlphaWT_10h	AlphaWT_10h.2	9467.54122795362	9	3	0	FALSE	0	Experiment 3
O00515_S121;O00515_S123	AlphaWT_10h	AlphaWT_10h.3	15158.7076152569	9	3	0	FALSE	0	Experiment 3
O00515_S121;O00515_S123	AlphaWT_24h	AlphaWT_24h.1	5881.48116638346	9	3	0	FALSE	0	Experiment 3
O00515_S121;O00515_S123	AlphaWT_24h	AlphaWT_24h.2	5114.19100778707	9	3	0	FALSE	0	Experiment 3
O00515_S121;O00515_S123	AlphaWT_24h	AlphaWT_24h.3	9900.78116975999	9	3	0	FALSE	0	Experiment 3
O00515_S121;O00515_S123	IC19_10h	IC19_10h.1	10424.9836348593	9	3	0	FALSE	0	Experiment 3
O00515_S121;O00515_S123	IC19_10h	IC19_10h.2	15143.6892246069	9	3	0	FALSE	0	Experiment 3
O00515_S121;O00515_S123	IC19_10h	IC19_10h.3	15255.1170151843	9	2	0.333333333333333	FALSE	0	Experiment 3
O00515_S121;O00515_S123	IC19_24h	IC19_24h.1	5177.75625667824	9	3	0	FALSE	0	Experiment 3
O00515_S121;O00515_S123	IC19_24h	IC19_24h.2	5066.77934047398	9	2	0.333333333333333	FALSE	0	Experiment 3
O00515_S121;O00515_S123	IC19_24h	IC19_24h.3	8039.8896113378	9	3	0	FALSE	0	Experiment 3
O00515_S121;O00515_S123	Mock_10h	Mock_10h.1	26965.4688910025	9	1	0.666666666666667	TRUE	0	Experiment 3
O00515_S121;O00515_S123	Mock_10h	Mock_10h.2	13757.8905352608	9	3	0	FALSE	0	Experiment 3
O00515_S121;O00515_S123	Mock_10h	Mock_10h.3	8062.18996578263	9	3	0	FALSE	0	Experiment 3
O00515_S121;O00515_S123	Mock_24h	Mock_24h.1	8010.94538716783	9	3	0	FALSE	0	Experiment 3
O00515_S121;O00515_S123	Mock_24h	Mock_24h.2	10056.4238265442	9	3	0	FALSE	0	Experiment 3
O00515_S121;O00515_S123	Mock_24h	Mock_24h.3	4978.07914908229	9	3	0	FALSE	0	Experiment 3
O00515_S121;O00515_S123	PolyIC_10h	PolyIC_10h.1	10124.2317030621	9	3	0	FALSE	0	Experiment 3
O00515_S121;O00515_S123	PolyIC_10h	PolyIC_10h.2	10123.6121635336	9	3	0	FALSE	0	Experiment 3
O00515_S121;O00515_S123	PolyIC_10h	PolyIC_10h.3	6590.04228217359	9	3	0	FALSE	0	Experiment 3
O00515_S121;O00515_S123	PolyIC_24h	PolyIC_24h.1	8120.47571146366	9	3	0	FALSE	0	Experiment 3
O00515_S121;O00515_S123	PolyIC_24h	PolyIC_24h.2	7129.55399029079	9	3	0	FALSE	0	Experiment 3
O00515_S121;O00515_S123	PolyIC_24h	PolyIC_24h.3	6653.14086308558	9	3	0	FALSE	0	Experiment 3
O00515_S121;O00515_S123	VIC_10h	VIC_10h.1	18286.4466773943	9	3	0	FALSE	0	Experiment 3
O00515_S121;O00515_S123	VIC_10h	VIC_10h.2	17517.0977755972	9	3	0	FALSE	0	Experiment 3
O00515_S121;O00515_S123	VIC_10h	VIC_10h.3	16539.2022261202	9	3	0	FALSE	0	Experiment 3
O00515_S121;O00515_S123	VIC_24h	VIC_24h.1	5242.72223769303	9	3	0	FALSE	0	Experiment 3
O00515_S121;O00515_S123	VIC_24h	VIC_24h.2	1636.455918473	9	2	0.333333333333333	FALSE	0	Experiment 3
O00515_S121;O00515_S123	VIC_24h	VIC_24h.3	7713.06533376791	9	3	0	FALSE	0	Experiment 3
O00515_S123	AlphaOrf6KO_10h	AlphaOrf6KO_10h.1	16143.9014528753	15	5	0	FALSE	0	Experiment 3
O00515_S123	AlphaOrf6KO_10h	AlphaOrf6KO_10h.2	13573.6003391074	15	5	0	FALSE	0	Experiment 3
O00515_S123	AlphaOrf6KO_10h	AlphaOrf6KO_10h.3	9787.87406542923	15	5	0	FALSE	0	Experiment 3
O00515_S123	AlphaOrf6KO_24h	AlphaOrf6KO_24h.1	17791.9831598214	15	5	0	FALSE	0	Experiment 3
O00515_S123	AlphaOrf6KO_24h	AlphaOrf6KO_24h.2	19885.8706798202	15	5	0	FALSE	0	Experiment 3
O00515_S123	AlphaOrf6KO_24h	AlphaOrf6KO_24h.3	17741.410743933	15	5	0	FALSE	0	Experiment 3
O00515_S123	AlphaWT_10h	AlphaWT_10h.1	16426.600492902	15	4	0.2	FALSE	0	Experiment 3
O00515_S123	AlphaWT_10h	AlphaWT_10h.2	13576.1276196443	15	5	0	FALSE	0	Experiment 3
O00515_S123	AlphaWT_10h	AlphaWT_10h.3	11663.0317924011	15	5	0	FALSE	0	Experiment 3
O00515_S123	AlphaWT_24h	AlphaWT_24h.1	16593.9517576265	15	5	0	FALSE	0	Experiment 3
O00515_S123	AlphaWT_24h	AlphaWT_24h.2	14401.0397019645	15	5	0	FALSE	0	Experiment 3
O00515_S123	AlphaWT_24h	AlphaWT_24h.3	18339.3888721493	15	5	0	FALSE	0	Experiment 3
O00515_S123	IC19_10h	IC19_10h.1	9198.02001938597	15	5	0	FALSE	0	Experiment 3
O00515_S123	IC19_10h	IC19_10h.2	13961.8908287057	15	5	0	FALSE	0	Experiment 3
O00515_S123	IC19_10h	IC19_10h.3	9235.89678853512	15	5	0	FALSE	0	Experiment 3
O00515_S123	IC19_24h	IC19_24h.1	19037.3222595035	15	5	0	FALSE	0	Experiment 3
O00515_S123	IC19_24h	IC19_24h.2	18679.2642158602	15	5	0	FALSE	0	Experiment 3
O00515_S123	IC19_24h	IC19_24h.3	19607.7301338653	15	5	0	FALSE	0	Experiment 3
O00515_S123	Mock_10h	Mock_10h.1	14285.6130931008	15	5	0	FALSE	0	Experiment 3
O00515_S123	Mock_10h	Mock_10h.2	16175.4162151639	15	5	0	FALSE	0	Experiment 3
O00515_S123	Mock_10h	Mock_10h.3	12879.2522789042	15	5	0	FALSE	0	Experiment 3
O00515_S123	Mock_24h	Mock_24h.1	15268.4522680026	15	5	0	FALSE	0	Experiment 3
O00515_S123	Mock_24h	Mock_24h.2	15325.9713855307	15	5	0	FALSE	0	Experiment 3
O00515_S123	Mock_24h	Mock_24h.3	15470.8104417667	15	5	0	FALSE	0	Experiment 3
O00515_S123	PolyIC_10h	PolyIC_10h.1	13292.0462971461	15	5	0	FALSE	0	Experiment 3
O00515_S123	PolyIC_10h	PolyIC_10h.2	14029.3899524877	15	5	0	FALSE	0	Experiment 3
O00515_S123	PolyIC_10h	PolyIC_10h.3	12964.4221698905	15	5	0	FALSE	0	Experiment 3
O00515_S123	PolyIC_24h	PolyIC_24h.1	11716.7056567754	15	5	0	FALSE	0	Experiment 3
O00515_S123	PolyIC_24h	PolyIC_24h.2	14034.9055131358	15	5	0	FALSE	0	Experiment 3
O00515_S123	PolyIC_24h	PolyIC_24h.3	16558.0286503206	15	5	0	FALSE	0	Experiment 3
O00515_S123	VIC_10h	VIC_10h.1	9118.72949950765	15	5	0	FALSE	0	Experiment 3
O00515_S123	VIC_10h	VIC_10h.2	10588.3747267577	15	5	0	FALSE	0	Experiment 3
O00515_S123	VIC_10h	VIC_10h.3	12224.545390123	15	5	0	FALSE	0	Experiment 3
O00515_S123	VIC_24h	VIC_24h.1	18294.7456627213	15	5	0	FALSE	0	Experiment 3
O00515_S123	VIC_24h	VIC_24h.2	13966.0346316083	15	5	0	FALSE	0	Experiment 3
O00515_S123	VIC_24h	VIC_24h.3	14706.6570420874	15	5	0	FALSE	0	Experiment 3
O00515_S147	AlphaOrf6KO_10h	AlphaOrf6KO_10h.1	79430.8685075219	3	1	0	FALSE	0	Experiment 3
O00515_S147	AlphaOrf6KO_10h	AlphaOrf6KO_10h.2	69963.2455693786	3	1	0	FALSE	0	Experiment 3
O00515_S147	AlphaOrf6KO_10h	AlphaOrf6KO_10h.3	37555.6268897696	3	1	0	FALSE	0	Experiment 3
O00515_S147	AlphaOrf6KO_24h	AlphaOrf6KO_24h.1	49085.839039137	3	1	0	FALSE	0	Experiment 3
O00515_S147	AlphaOrf6KO_24h	AlphaOrf6KO_24h.2	60986.0397781028	3	1	0	FALSE	0	Experiment 3
O00515_S147	AlphaOrf6KO_24h	AlphaOrf6KO_24h.3	50186.3188990846	3	1	0	FALSE	0	Experiment 3
O00515_S147	AlphaWT_10h	AlphaWT_10h.1	57706.1255538774	3	1	0	FALSE	0	Experiment 3
O00515_S147	AlphaWT_10h	AlphaWT_10h.2	78791.8582065991	3	1	0	FALSE	0	Experiment 3
O00515_S147	AlphaWT_10h	AlphaWT_10h.3	55734.7005488296	3	1	0	FALSE	0	Experiment 3
O00515_S147	AlphaWT_24h	AlphaWT_24h.1	39485.7351568317	3	1	0	FALSE	0	Experiment 3
O00515_S147	AlphaWT_24h	AlphaWT_24h.2	48056.9965107288	3	1	0	FALSE	0	Experiment 3
O00515_S147	AlphaWT_24h	AlphaWT_24h.3	33975.24526044	3	1	0	FALSE	0	Experiment 3
O00515_S147	IC19_10h	IC19_10h.1	46900.0030533283	3	1	0	FALSE	0	Experiment 3
O00515_S147	IC19_10h	IC19_10h.2	45735.1039984114	3	1	0	FALSE	0	Experiment 3
O00515_S147	IC19_10h	IC19_10h.3	41868.1677179556	3	1	0	FALSE	0	Experiment 3
O00515_S147	IC19_24h	IC19_24h.1	59484.2055848625	3	1	0	FALSE	0	Experiment 3
O00515_S147	IC19_24h	IC19_24h.2	65022.323709296	3	1	0	FALSE	0	Experiment 3
O00515_S147	IC19_24h	IC19_24h.3	69771.150752978	3	1	0	FALSE	0	Experiment 3
O00515_S147	Mock_10h	Mock_10h.1	59758.379372252	3	1	0	FALSE	0	Experiment 3
O00515_S147	Mock_10h	Mock_10h.2	41189.9176309534	3	1	0	FALSE	0	Experiment 3
O00515_S147	Mock_10h	Mock_10h.3	30933.6980225922	3	1	0	FALSE	0	Experiment 3
O00515_S147	Mock_24h	Mock_24h.1	64473.8291354478	3	1	0	FALSE	0	Experiment 3
O00515_S147	Mock_24h	Mock_24h.2	70791.6952526708	3	1	0	FALSE	0	Experiment 3
O00515_S147	Mock_24h	Mock_24h.3	54529.9959986729	3	1	0	FALSE	0	Experiment 3
O00515_S147	PolyIC_10h	PolyIC_10h.1	64913.1863053856	3	1	0	FALSE	0	Experiment 3
O00515_S147	PolyIC_10h	PolyIC_10h.2	73412.5017234542	3	1	0	FALSE	0	Experiment 3
O00515_S147	PolyIC_10h	PolyIC_10h.3	65508.5690861062	3	1	0	FALSE	0	Experiment 3
O00515_S147	PolyIC_24h	PolyIC_24h.1	85226.9621631146	3	1	0	FALSE	0	Experiment 3
O00515_S147	PolyIC_24h	PolyIC_24h.2	53292.1003978997	3	1	0	FALSE	0	Experiment 3
O00515_S147	PolyIC_24h	PolyIC_24h.3	52699.0513057104	3	1	0	FALSE	0	Experiment 3
O00515_S147	VIC_10h	VIC_10h.1	33562.0355566094	3	1	0	FALSE	0	Experiment 3
O00515_S147	VIC_10h	VIC_10h.2	41546.2445040785	3	1	0	FALSE	0	Experiment 3
O00515_S147	VIC_10h	VIC_10h.3	44603.8310107495	3	1	0	FALSE	0	Experiment 3
O00515_S147	VIC_24h	VIC_24h.1	51176.0972494218	3	1	0	FALSE	0	Experiment 3
O00515_S147	VIC_24h	VIC_24h.2	37375.0930510203	3	1	0	FALSE	0	Experiment 3
O00515_S147	VIC_24h	VIC_24h.3	51680.0452228731	3	1	0	FALSE	0	Experiment 3
O00515_S177	AlphaOrf6KO_10h	AlphaOrf6KO_10h.1	80464.0481225997	12	4	0	FALSE	0	Experiment 3
O00515_S177	AlphaOrf6KO_10h	AlphaOrf6KO_10h.2	89410.4140129562	12	4	0	FALSE	0	Experiment 3
O00515_S177	AlphaOrf6KO_10h	AlphaOrf6KO_10h.3	85584.5277547748	12	4	0	FALSE	0	Experiment 3
O00515_S177	AlphaOrf6KO_24h	AlphaOrf6KO_24h.1	76792.1410111823	12	4	0	FALSE	0	Experiment 3
O00515_S177	AlphaOrf6KO_24h	AlphaOrf6KO_24h.2	89338.9958723228	12	4	0	FALSE	0	Experiment 3
O00515_S177	AlphaOrf6KO_24h	AlphaOrf6KO_24h.3	89661.2664693959	12	4	0	FALSE	0	Experiment 3
O00515_S177	AlphaWT_10h	AlphaWT_10h.1	70774.4802080372	12	4	0	FALSE	0	Experiment 3
O00515_S177	AlphaWT_10h	AlphaWT_10h.2	63522.7621549161	12	4	0	FALSE	0	Experiment 3
O00515_S177	AlphaWT_10h	AlphaWT_10h.3	69076.1646062592	12	4	0	FALSE	0	Experiment 3
O00515_S177	AlphaWT_24h	AlphaWT_24h.1	80156.6788907631	12	4	0	FALSE	0	Experiment 3
O00515_S177	AlphaWT_24h	AlphaWT_24h.2	97109.6665136979	12	4	0	FALSE	0	Experiment 3
O00515_S177	AlphaWT_24h	AlphaWT_24h.3	79660.2183085508	12	4	0	FALSE	0	Experiment 3
O00515_S177	IC19_10h	IC19_10h.1	68356.2305673904	12	4	0	FALSE	0	Experiment 3
O00515_S177	IC19_10h	IC19_10h.2	76952.0573727172	12	4	0	FALSE	0	Experiment 3
O00515_S177	IC19_10h	IC19_10h.3	66615.8295595774	12	4	0	FALSE	0	Experiment 3
O00515_S177	IC19_24h	IC19_24h.1	85186.3681064048	12	4	0	FALSE	0	Experiment 3
O00515_S177	IC19_24h	IC19_24h.2	81764.5748620424	12	4	0	FALSE	0	Experiment 3
O00515_S177	IC19_24h	IC19_24h.3	79372.3599561591	12	4	0	FALSE	0	Experiment 3
O00515_S177	Mock_10h	Mock_10h.1	177430.732205639	12	4	0	FALSE	0	Experiment 3
O00515_S177	Mock_10h	Mock_10h.2	88292.9720329179	12	4	0	FALSE	0	Experiment 3
O00515_S177	Mock_10h	Mock_10h.3	81340.0450205241	12	4	0	FALSE	0	Experiment 3
O00515_S177	Mock_24h	Mock_24h.1	84241.0247808437	12	4	0	FALSE	0	Experiment 3
O00515_S177	Mock_24h	Mock_24h.2	78446.5523676618	12	4	0	FALSE	0	Experiment 3
O00515_S177	Mock_24h	Mock_24h.3	81053.1332647734	12	4	0	FALSE	0	Experiment 3
O00515_S177	PolyIC_10h	PolyIC_10h.1	82859.9709021535	12	4	0	FALSE	0	Experiment 3
O00515_S177	PolyIC_10h	PolyIC_10h.2	84665.9076969678	12	4	0	FALSE	0	Experiment 3
O00515_S177	PolyIC_10h	PolyIC_10h.3	79221.6010049093	12	4	0	FALSE	0	Experiment 3
O00515_S177	PolyIC_24h	PolyIC_24h.1	72889.2401290308	12	4	0	FALSE	0	Experiment 3
O00515_S177	PolyIC_24h	PolyIC_24h.2	82557.6247621041	12	4	0	FALSE	0	Experiment 3
O00515_S177	PolyIC_24h	PolyIC_24h.3	73814.2424182117	12	4	0	FALSE	0	Experiment 3
O00515_S177	VIC_10h	VIC_10h.1	87280.8453940703	12	4	0	FALSE	0	Experiment 3
O00515_S177	VIC_10h	VIC_10h.2	78638.744011352	12	4	0	FALSE	0	Experiment 3
O00515_S177	VIC_10h	VIC_10h.3	70938.4444939456	12	4	0	FALSE	0	Experiment 3
O00515_S177	VIC_24h	VIC_24h.1	78327.9805305561	12	4	0	FALSE	0	Experiment 3
O00515_S177	VIC_24h	VIC_24h.2	87242.4456949412	12	4	0	FALSE	0	Experiment 3
O00515_S177	VIC_24h	VIC_24h.3	54200.8459586918	12	4	0	FALSE	0	Experiment 3
O00515_S269	AlphaOrf6KO_10h	AlphaOrf6KO_10h.1	79724.6944957565	3	1	0	FALSE	0	Experiment 3
O00515_S269	AlphaOrf6KO_10h	AlphaOrf6KO_10h.2	83014.245284972	3	1	0	FALSE	0	Experiment 3
O00515_S269	AlphaOrf6KO_10h	AlphaOrf6KO_10h.3	55685.6591801816	3	1	0	FALSE	0	Experiment 3
O00515_S269	AlphaOrf6KO_24h	AlphaOrf6KO_24h.1	75348.7558114534	3	1	0	FALSE	0	Experiment 3
O00515_S269	AlphaOrf6KO_24h	AlphaOrf6KO_24h.2	83023.9883474789	3	1	0	FALSE	0	Experiment 3
O00515_S269	AlphaOrf6KO_24h	AlphaOrf6KO_24h.3	71995.8293933119	3	1	0	FALSE	0	Experiment 3
O00515_S269	AlphaWT_10h	AlphaWT_10h.1	78956.7472735209	3	1	0	FALSE	0	Experiment 3
O00515_S269	AlphaWT_10h	AlphaWT_10h.2	71338.9757939665	3	1	0	FALSE	0	Experiment 3
O00515_S269	AlphaWT_10h	AlphaWT_10h.3	56193.2998719996	3	1	0	FALSE	0	Experiment 3
O00515_S269	AlphaWT_24h	AlphaWT_24h.1	73042.8199782089	3	1	0	FALSE	0	Experiment 3
O00515_S269	AlphaWT_24h	AlphaWT_24h.2	72074.5974992419	3	1	0	FALSE	0	Experiment 3
O00515_S269	AlphaWT_24h	AlphaWT_24h.3	59355.1879463759	3	1	0	FALSE	0	Experiment 3
O00515_S269	IC19_10h	IC19_10h.1	68800.694252868	3	1	0	FALSE	0	Experiment 3
O00515_S269	IC19_10h	IC19_10h.2	63817.6827492059	3	1	0	FALSE	0	Experiment 3
O00515_S269	IC19_10h	IC19_10h.3	66416.3636423623	3	1	0	FALSE	0	Experiment 3
O00515_S269	IC19_24h	IC19_24h.1	74918.6603799315	3	1	0	FALSE	0	Experiment 3
O00515_S269	IC19_24h	IC19_24h.2	67157.9154362128	3	1	0	FALSE	0	Experiment 3
O00515_S269	IC19_24h	IC19_24h.3	61893.1276726448	3	1	0	FALSE	0	Experiment 3
O00515_S269	Mock_10h	Mock_10h.1	133104.188892221	3	1	0	FALSE	0	Experiment 3
O00515_S269	Mock_10h	Mock_10h.2	70048.8397774364	3	1	0	FALSE	0	Experiment 3
O00515_S269	Mock_10h	Mock_10h.3	70185.8199668192	3	1	0	FALSE	0	Experiment 3
O00515_S269	Mock_24h	Mock_24h.1	66076.3585215974	3	1	0	FALSE	0	Experiment 3
O00515_S269	Mock_24h	Mock_24h.2	71192.7440607404	3	1	0	FALSE	0	Experiment 3
O00515_S269	Mock_24h	Mock_24h.3	56609.6235256918	3	1	0	FALSE	0	Experiment 3
O00515_S269	PolyIC_10h	PolyIC_10h.1	58474.0887461758	3	1	0	FALSE	0	Experiment 3
O00515_S269	PolyIC_10h	PolyIC_10h.2	69211.0895831644	3	1	0	FALSE	0	Experiment 3
O00515_S269	PolyIC_10h	PolyIC_10h.3	71002.3736346042	3	1	0	FALSE	0	Experiment 3
O00515_S269	PolyIC_24h	PolyIC_24h.1	82869.2190154688	3	1	0	FALSE	0	Experiment 3
O00515_S269	PolyIC_24h	PolyIC_24h.2	66895.3552739661	3	1	0	FALSE	0	Experiment 3
O00515_S269	PolyIC_24h	PolyIC_24h.3	68506.0164362498	3	1	0	FALSE	0	Experiment 3
O00515_S269	VIC_10h	VIC_10h.1	73980.0900635478	3	1	0	FALSE	0	Experiment 3
O00515_S269	VIC_10h	VIC_10h.2	73503.629151279	3	1	0	FALSE	0	Experiment 3
O00515_S269	VIC_10h	VIC_10h.3	56414.4420734103	3	1	0	FALSE	0	Experiment 3
O00515_S269	VIC_24h	VIC_24h.1	82669.7518537575	3	1	0	FALSE	0	Experiment 3
O00515_S269	VIC_24h	VIC_24h.2	49790.6788083628	3	1	0	FALSE	0	Experiment 3
O00515_S269	VIC_24h	VIC_24h.3	52243.7055640938	3	1	0	FALSE	0	Experiment 3
O00515_S272	AlphaOrf6KO_10h	AlphaOrf6KO_10h.1	69697.4314509808	15	5	0	FALSE	0	Experiment 3
O00515_S272	AlphaOrf6KO_10h	AlphaOrf6KO_10h.2	72232.9228576244	15	5	0	FALSE	0	Experiment 3
O00515_S272	AlphaOrf6KO_10h	AlphaOrf6KO_10h.3	50382.7986270246	15	5	0	FALSE	0	Experiment 3
O00515_S272	AlphaOrf6KO_24h	AlphaOrf6KO_24h.1	66127.5665734568	15	5	0	FALSE	0	Experiment 3
O00515_S272	AlphaOrf6KO_24h	AlphaOrf6KO_24h.2	80086.1030579568	15	5	0	FALSE	0	Experiment 3
O00515_S272	AlphaOrf6KO_24h	AlphaOrf6KO_24h.3	76031.1973865488	15	5	0	FALSE	0	Experiment 3
O00515_S272	AlphaWT_10h	AlphaWT_10h.1	68150.9426905404	15	5	0	FALSE	0	Experiment 3
O00515_S272	AlphaWT_10h	AlphaWT_10h.2	69971.9243256906	15	5	0	FALSE	0	Experiment 3
O00515_S272	AlphaWT_10h	AlphaWT_10h.3	65159.7166294214	15	5	0	FALSE	0	Experiment 3
O00515_S272	AlphaWT_24h	AlphaWT_24h.1	63315.486937768	15	5	0	FALSE	0	Experiment 3
O00515_S272	AlphaWT_24h	AlphaWT_24h.2	82637.7889147707	15	5	0	FALSE	0	Experiment 3
O00515_S272	AlphaWT_24h	AlphaWT_24h.3	82993.6263299418	15	5	0	FALSE	0	Experiment 3
O00515_S272	IC19_10h	IC19_10h.1	61249.3144871215	15	5	0	FALSE	0	Experiment 3
O00515_S272	IC19_10h	IC19_10h.2	62841.91928774	15	5	0	FALSE	0	Experiment 3
O00515_S272	IC19_10h	IC19_10h.3	58765.5602869215	15	5	0	FALSE	0	Experiment 3
O00515_S272	IC19_24h	IC19_24h.1	74725.4172342531	15	5	0	FALSE	0	Experiment 3
O00515_S272	IC19_24h	IC19_24h.2	67089.509822404	15	5	0	FALSE	0	Experiment 3
O00515_S272	IC19_24h	IC19_24h.3	61644.9229057937	15	5	0	FALSE	0	Experiment 3
O00515_S272	Mock_10h	Mock_10h.1	117123.451708431	15	5	0	FALSE	0	Experiment 3
O00515_S272	Mock_10h	Mock_10h.2	71503.4701449048	15	5	0	FALSE	0	Experiment 3
O00515_S272	Mock_10h	Mock_10h.3	67823.4601152874	15	5	0	FALSE	0	Experiment 3
O00515_S272	Mock_24h	Mock_24h.1	61662.9161411758	15	5	0	FALSE	0	Experiment 3
O00515_S272	Mock_24h	Mock_24h.2	59938.9916582502	15	5	0	FALSE	0	Experiment 3
O00515_S272	Mock_24h	Mock_24h.3	60816.7011664772	15	5	0	FALSE	0	Experiment 3
O00515_S272	PolyIC_10h	PolyIC_10h.1	53897.1470969795	15	5	0	FALSE	0	Experiment 3
O00515_S272	PolyIC_10h	PolyIC_10h.2	62242.8276931382	15	5	0	FALSE	0	Experiment 3
O00515_S272	PolyIC_10h	PolyIC_10h.3	55128.5082930781	15	5	0	FALSE	0	Experiment 3
O00515_S272	PolyIC_24h	PolyIC_24h.1	67267.8433843977	15	5	0	FALSE	0	Experiment 3
O00515_S272	PolyIC_24h	PolyIC_24h.2	58890.0554021059	15	5	0	FALSE	0	Experiment 3
O00515_S272	PolyIC_24h	PolyIC_24h.3	65350.181418067	15	5	0	FALSE	0	Experiment 3
O00515_S272	VIC_10h	VIC_10h.1	69290.7184353816	15	5	0	FALSE	0	Experiment 3
O00515_S272	VIC_10h	VIC_10h.2	68643.8009794181	15	5	0	FALSE	0	Experiment 3
O00515_S272	VIC_10h	VIC_10h.3	58578.8955351688	15	5	0	FALSE	0	Experiment 3
O00515_S272	VIC_24h	VIC_24h.1	72421.8967988527	15	5	0	FALSE	0	Experiment 3
O00515_S272	VIC_24h	VIC_24h.2	78365.8884491639	15	5	0	FALSE	0	Experiment 3
O00515_S272	VIC_24h	VIC_24h.3	64452.3457657554	15	5	0	FALSE	0	Experiment 3
O00515_S298	AlphaOrf6KO_10h	AlphaOrf6KO_10h.1	255647.033429376	3	1	0	FALSE	0	Experiment 3
O00515_S298	AlphaOrf6KO_10h	AlphaOrf6KO_10h.2	149495.338136838	3	1	0	FALSE	0	Experiment 3
O00515_S298	AlphaOrf6KO_10h	AlphaOrf6KO_10h.3	190069.238472362	3	1	0	FALSE	0	Experiment 3
O00515_S298	AlphaOrf6KO_24h	AlphaOrf6KO_24h.1	168346.167081526	3	1	0	FALSE	0	Experiment 3
O00515_S298	AlphaOrf6KO_24h	AlphaOrf6KO_24h.2	185725.938037086	3	1	0	FALSE	0	Experiment 3
O00515_S298	AlphaOrf6KO_24h	AlphaOrf6KO_24h.3	210261.81214039	3	1	0	FALSE	0	Experiment 3
O00515_S298	AlphaWT_10h	AlphaWT_10h.1	69402.1107006719	3	1	0	FALSE	0	Experiment 3
O00515_S298	AlphaWT_10h	AlphaWT_10h.2	211595.469366145	3	1	0	FALSE	0	Experiment 3
O00515_S298	AlphaWT_10h	AlphaWT_10h.3	100431.052724424	3	1	0	FALSE	0	Experiment 3
O00515_S298	AlphaWT_24h	AlphaWT_24h.1	166187.360469955	3	1	0	FALSE	0	Experiment 3
O00515_S298	AlphaWT_24h	AlphaWT_24h.2	260155.425897754	3	1	0	FALSE	0	Experiment 3
O00515_S298	AlphaWT_24h	AlphaWT_24h.3	193854.417437634	3	1	0	FALSE	0	Experiment 3
O00515_S298	IC19_10h	IC19_10h.1	201647.015226912	3	1	0	FALSE	0	Experiment 3
O00515_S298	IC19_10h	IC19_10h.2	189965.353080143	3	1	0	FALSE	0	Experiment 3
O00515_S298	IC19_10h	IC19_10h.3	207242.664776556	3	1	0	FALSE	0	Experiment 3
O00515_S298	IC19_24h	IC19_24h.1	199458.11863327	3	1	0	FALSE	0	Experiment 3
O00515_S298	IC19_24h	IC19_24h.2	144645.485915484	3	1	0	FALSE	0	Experiment 3
O00515_S298	IC19_24h	IC19_24h.3	89986.8733253654	3	1	0	FALSE	0	Experiment 3
O00515_S298	Mock_10h	Mock_10h.1	501589.334612508	3	1	0	FALSE	0	Experiment 3
O00515_S298	Mock_10h	Mock_10h.2	308844.907907564	3	1	0	FALSE	0	Experiment 3
O00515_S298	Mock_10h	Mock_10h.3	259512.673453083	3	1	0	FALSE	0	Experiment 3
O00515_S298	Mock_24h	Mock_24h.1	244388.972143677	3	1	0	FALSE	0	Experiment 3
O00515_S298	Mock_24h	Mock_24h.2	192585.7923283	3	1	0	FALSE	0	Experiment 3
O00515_S298	Mock_24h	Mock_24h.3	214207.028682059	3	1	0	FALSE	0	Experiment 3
O00515_S298	PolyIC_10h	PolyIC_10h.1	137185.241413871	3	1	0	FALSE	0	Experiment 3
O00515_S298	PolyIC_10h	PolyIC_10h.2	204343.025329936	3	1	0	FALSE	0	Experiment 3
O00515_S298	PolyIC_10h	PolyIC_10h.3	156223.490591701	3	1	0	FALSE	0	Experiment 3
O00515_S298	PolyIC_24h	PolyIC_24h.1	191748.007108126	3	1	0	FALSE	0	Experiment 3
O00515_S298	PolyIC_24h	PolyIC_24h.2	121134.440012692	3	1	0	FALSE	0	Experiment 3
O00515_S298	PolyIC_24h	PolyIC_24h.3	199546.471915102	3	1	0	FALSE	0	Experiment 3
O00515_S298	VIC_10h	VIC_10h.1	324972.237191042	3	1	0	FALSE	0	Experiment 3
O00515_S298	VIC_10h	VIC_10h.2	252415.653793294	3	1	0	FALSE	0	Experiment 3
O00515_S298	VIC_10h	VIC_10h.3	165131.145228888	3	1	0	FALSE	0	Experiment 3
O00515_S298	VIC_24h	VIC_24h.1	56678.8934495936	3	1	0	FALSE	0	Experiment 3
O00515_S298	VIC_24h	VIC_24h.2	207050.084735639	3	1	0	FALSE	0	Experiment 3
O00515_S298	VIC_24h	VIC_24h.3	213812.42973792	3	1	0	FALSE	0	Experiment 3
O00515_S301	AlphaOrf6KO_10h	AlphaOrf6KO_10h.1	277444.308848373	3	1	0	FALSE	0	Experiment 3
O00515_S301	AlphaOrf6KO_10h	AlphaOrf6KO_10h.2	176908.057655689	3	1	0	FALSE	0	Experiment 3
O00515_S301	AlphaOrf6KO_10h	AlphaOrf6KO_10h.3	216036.37309718	3	1	0	FALSE	0	Experiment 3
O00515_S301	AlphaOrf6KO_24h	AlphaOrf6KO_24h.1	246478.961925193	3	1	0	FALSE	0	Experiment 3
O00515_S301	AlphaOrf6KO_24h	AlphaOrf6KO_24h.2	228145.047509961	3	1	0	FALSE	0	Experiment 3
O00515_S301	AlphaOrf6KO_24h	AlphaOrf6KO_24h.3	221969.494762085	3	1	0	FALSE	0	Experiment 3
O00515_S301	AlphaWT_10h	AlphaWT_10h.1	325878.958200654	3	1	0	FALSE	0	Experiment 3
O00515_S301	AlphaWT_10h	AlphaWT_10h.2	194711.911429829	3	1	0	FALSE	0	Experiment 3
O00515_S301	AlphaWT_10h	AlphaWT_10h.3	53280.6570281614	3	1	0	FALSE	0	Experiment 3
O00515_S301	AlphaWT_24h	AlphaWT_24h.1	188254.530881249	3	1	0	FALSE	0	Experiment 3
O00515_S301	AlphaWT_24h	AlphaWT_24h.2	276998.400588933	3	1	0	FALSE	0	Experiment 3
O00515_S301	AlphaWT_24h	AlphaWT_24h.3	276450.583635788	3	1	0	FALSE	0	Experiment 3
O00515_S301	IC19_10h	IC19_10h.1	95420.8208654069	3	1	0	FALSE	0	Experiment 3
O00515_S301	IC19_10h	IC19_10h.2	216553.787977357	3	1	0	FALSE	0	Experiment 3
O00515_S301	IC19_10h	IC19_10h.3	243542.01710143	3	1	0	FALSE	0	Experiment 3
O00515_S301	IC19_24h	IC19_24h.1	84402.0970602596	3	1	0	FALSE	0	Experiment 3
O00515_S301	IC19_24h	IC19_24h.2	148786.85861902	3	1	0	FALSE	0	Experiment 3
O00515_S301	IC19_24h	IC19_24h.3	218125.441728344	3	1	0	FALSE	0	Experiment 3
O00515_S301	Mock_10h	Mock_10h.1	525309.856285883	3	1	0	FALSE	0	Experiment 3
O00515_S301	Mock_10h	Mock_10h.2	347636.955738681	3	1	0	FALSE	0	Experiment 3
O00515_S301	Mock_10h	Mock_10h.3	319705.113451059	3	1	0	FALSE	0	Experiment 3
O00515_S301	Mock_24h	Mock_24h.1	270357.296520571	3	1	0	FALSE	0	Experiment 3
O00515_S301	Mock_24h	Mock_24h.2	260765.63891916	3	1	0	FALSE	0	Experiment 3
O00515_S301	Mock_24h	Mock_24h.3	237855.453684423	3	1	0	FALSE	0	Experiment 3
O00515_S301	PolyIC_10h	PolyIC_10h.1	139943.662167911	3	1	0	FALSE	0	Experiment 3
O00515_S301	PolyIC_10h	PolyIC_10h.2	236456.044706738	3	1	0	FALSE	0	Experiment 3
O00515_S301	PolyIC_10h	PolyIC_10h.3	199186.737806946	3	1	0	FALSE	0	Experiment 3
O00515_S301	PolyIC_24h	PolyIC_24h.1	205068.243537495	3	1	0	FALSE	0	Experiment 3
O00515_S301	PolyIC_24h	PolyIC_24h.2	250676.023323343	3	1	0	FALSE	0	Experiment 3
O00515_S301	PolyIC_24h	PolyIC_24h.3	214833.386266287	3	1	0	FALSE	0	Experiment 3
O00515_S301	VIC_10h	VIC_10h.1	332049.291018348	3	1	0	FALSE	0	Experiment 3
O00515_S301	VIC_10h	VIC_10h.2	315907.092042279	3	1	0	FALSE	0	Experiment 3
O00515_S301	VIC_10h	VIC_10h.3	241169.587909114	3	1	0	FALSE	0	Experiment 3
O00515_S301	VIC_24h	VIC_24h.1	170876.482132386	3	1	0	FALSE	0	Experiment 3
O00515_S301	VIC_24h	VIC_24h.2	54781.1438606645	3	1	0	FALSE	0	Experiment 3
O00515_S301	VIC_24h	VIC_24h.3	93426.0542027096	3	1	0	FALSE	0	Experiment 3
O00515_S347	AlphaOrf6KO_10h	AlphaOrf6KO_10h.1	122100.311905389	9	3	0	FALSE	0	Experiment 3
O00515_S347	AlphaOrf6KO_10h	AlphaOrf6KO_10h.2	303282.14214829	9	3	0	FALSE	0	Experiment 3
O00515_S347	AlphaOrf6KO_10h	AlphaOrf6KO_10h.3	78324.1120373641	9	3	0	FALSE	0	Experiment 3
O00515_S347	AlphaOrf6KO_24h	AlphaOrf6KO_24h.1	163250.544860037	9	3	0	FALSE	0	Experiment 3
O00515_S347	AlphaOrf6KO_24h	AlphaOrf6KO_24h.2	202333.88209462	9	3	0	FALSE	0	Experiment 3
O00515_S347	AlphaOrf6KO_24h	AlphaOrf6KO_24h.3	217700.742747008	9	3	0	FALSE	0	Experiment 3
O00515_S347	AlphaWT_10h	AlphaWT_10h.1	81699.7235604401	9	3	0	FALSE	0	Experiment 3
O00515_S347	AlphaWT_10h	AlphaWT_10h.2	75402.2124687229	9	3	0	FALSE	0	Experiment 3
O00515_S347	AlphaWT_10h	AlphaWT_10h.3	25812.4380444611	9	3	0	FALSE	0	Experiment 3
O00515_S347	AlphaWT_24h	AlphaWT_24h.1	110999.219432143	9	3	0	FALSE	0	Experiment 3
O00515_S347	AlphaWT_24h	AlphaWT_24h.2	189710.357057658	9	3	0	FALSE	0	Experiment 3
O00515_S347	AlphaWT_24h	AlphaWT_24h.3	98560.0342662075	9	3	0	FALSE	0	Experiment 3
O00515_S347	IC19_10h	IC19_10h.1	127744.807359948	9	3	0	FALSE	0	Experiment 3
O00515_S347	IC19_10h	IC19_10h.2	152588.192911652	9	3	0	FALSE	0	Experiment 3
O00515_S347	IC19_10h	IC19_10h.3	127873.420177608	9	3	0	FALSE	0	Experiment 3
O00515_S347	IC19_24h	IC19_24h.1	221167.595903184	9	3	0	FALSE	0	Experiment 3
O00515_S347	IC19_24h	IC19_24h.2	237459.07207516	9	3	0	FALSE	0	Experiment 3
O00515_S347	IC19_24h	IC19_24h.3	230246.200642046	9	3	0	FALSE	0	Experiment 3
O00515_S347	Mock_10h	Mock_10h.1	172541.484447138	9	3	0	FALSE	0	Experiment 3
O00515_S347	Mock_10h	Mock_10h.2	116443.215196	9	3	0	FALSE	0	Experiment 3
O00515_S347	Mock_10h	Mock_10h.3	66104.4773700865	9	3	0	FALSE	0	Experiment 3
O00515_S347	Mock_24h	Mock_24h.1	181808.387697804	9	3	0	FALSE	0	Experiment 3
O00515_S347	Mock_24h	Mock_24h.2	186242.555141395	9	3	0	FALSE	0	Experiment 3
O00515_S347	Mock_24h	Mock_24h.3	159929.443764959	9	3	0	FALSE	0	Experiment 3
O00515_S347	PolyIC_10h	PolyIC_10h.1	263306.114069867	9	3	0	FALSE	0	Experiment 3
O00515_S347	PolyIC_10h	PolyIC_10h.2	71228.1673446822	9	3	0	FALSE	0	Experiment 3
O00515_S347	PolyIC_10h	PolyIC_10h.3	161454.831211615	9	3	0	FALSE	0	Experiment 3
O00515_S347	PolyIC_24h	PolyIC_24h.1	222357.32920237	9	3	0	FALSE	0	Experiment 3
O00515_S347	PolyIC_24h	PolyIC_24h.2	246560.072652377	9	3	0	FALSE	0	Experiment 3
O00515_S347	PolyIC_24h	PolyIC_24h.3	92530.1150155333	9	3	0	FALSE	0	Experiment 3
O00515_S347	VIC_10h	VIC_10h.1	63696.1254137114	9	3	0	FALSE	0	Experiment 3
O00515_S347	VIC_10h	VIC_10h.2	108676.834504895	9	3	0	FALSE	0	Experiment 3
O00515_S347	VIC_10h	VIC_10h.3	124590.496135764	9	3	0	FALSE	0	Experiment 3
O00515_S347	VIC_24h	VIC_24h.1	160941.814654512	9	3	0	FALSE	0	Experiment 3
O00515_S347	VIC_24h	VIC_24h.2	219084.11748982	9	3	0	FALSE	0	Experiment 3
O00515_S347	VIC_24h	VIC_24h.3	271923.15176928	9	3	0	FALSE	0	Experiment 3
O00515_S347;O00515_S356	AlphaOrf6KO_10h	AlphaOrf6KO_10h.1	7491.19436271194	3	1	0	FALSE	0	Experiment 3
O00515_S347;O00515_S356	AlphaOrf6KO_10h	AlphaOrf6KO_10h.2	8111.30362240222	3	1	0	FALSE	0	Experiment 3
O00515_S347;O00515_S356	AlphaOrf6KO_10h	AlphaOrf6KO_10h.3	29977.3677029799	3	1	0	FALSE	0	Experiment 3
O00515_S347;O00515_S356	AlphaOrf6KO_24h	AlphaOrf6KO_24h.1	20135.7994182501	3	1	0	FALSE	0	Experiment 3
O00515_S347;O00515_S356	AlphaOrf6KO_24h	AlphaOrf6KO_24h.2	25811.0582346777	3	1	0	FALSE	0	Experiment 3
O00515_S347;O00515_S356	AlphaOrf6KO_24h	AlphaOrf6KO_24h.3	3796.57693518694	3	1	0	FALSE	0	Experiment 3
O00515_S347;O00515_S356	AlphaWT_10h	AlphaWT_10h.1	5566.80534138682	3	1	0	FALSE	0	Experiment 3
O00515_S347;O00515_S356	AlphaWT_10h	AlphaWT_10h.2	16218.0681514009	3	1	0	FALSE	0	Experiment 3
O00515_S347;O00515_S356	AlphaWT_10h	AlphaWT_10h.3	16778.8731359152	3	1	0	FALSE	0	Experiment 3
O00515_S347;O00515_S356	AlphaWT_24h	AlphaWT_24h.1	19120.2735181343	3	1	0	FALSE	0	Experiment 3
O00515_S347;O00515_S356	AlphaWT_24h	AlphaWT_24h.2	4097.10673799798	3	1	0	FALSE	0	Experiment 3
O00515_S347;O00515_S356	AlphaWT_24h	AlphaWT_24h.3	6406.90229071989	3	1	0	FALSE	0	Experiment 3
O00515_S347;O00515_S356	IC19_10h	IC19_10h.1	14466.2451625359	3	1	0	FALSE	0	Experiment 3
O00515_S347;O00515_S356	IC19_10h	IC19_10h.2	21662.3103482882	3	1	0	FALSE	0	Experiment 3
O00515_S347;O00515_S356	IC19_10h	IC19_10h.3	14185.2803770801	3	1	0	FALSE	0	Experiment 3
O00515_S347;O00515_S356	IC19_24h	IC19_24h.1	34199.4319454132	3	1	0	FALSE	0	Experiment 3
O00515_S347;O00515_S356	IC19_24h	IC19_24h.2	9323.34349006849	3	1	0	FALSE	0	Experiment 3
O00515_S347;O00515_S356	IC19_24h	IC19_24h.3	10586.262282826	3	1	0	FALSE	0	Experiment 3
O00515_S347;O00515_S356	Mock_10h	Mock_10h.1	19600.2124705061	3	1	0	FALSE	0	Experiment 3
O00515_S347;O00515_S356	Mock_10h	Mock_10h.2	20102.8725971375	3	1	0	FALSE	0	Experiment 3
O00515_S347;O00515_S356	Mock_10h	Mock_10h.3	5174.93016398944	3	1	0	FALSE	0	Experiment 3
O00515_S347;O00515_S356	Mock_24h	Mock_24h.1	12633.6843056607	3	1	0	FALSE	0	Experiment 3
O00515_S347;O00515_S356	Mock_24h	Mock_24h.2	16314.8334390548	3	1	0	FALSE	0	Experiment 3
O00515_S347;O00515_S356	Mock_24h	Mock_24h.3	12888.208144623	3	1	0	FALSE	0	Experiment 3
O00515_S347;O00515_S356	PolyIC_10h	PolyIC_10h.1	31303.6274946169	3	1	0	FALSE	0	Experiment 3
O00515_S347;O00515_S356	PolyIC_10h	PolyIC_10h.2	9066.43955226995	3	1	0	FALSE	0	Experiment 3
O00515_S347;O00515_S356	PolyIC_10h	PolyIC_10h.3	15579.2972186728	3	1	0	FALSE	0	Experiment 3
O00515_S347;O00515_S356	PolyIC_24h	PolyIC_24h.1	16785.9248272578	3	1	0	FALSE	0	Experiment 3
O00515_S347;O00515_S356	PolyIC_24h	PolyIC_24h.2	6100.27889468807	3	1	0	FALSE	0	Experiment 3
O00515_S347;O00515_S356	PolyIC_24h	PolyIC_24h.3	14989.0910751463	3	1	0	FALSE	0	Experiment 3
O00515_S347;O00515_S356	VIC_10h	VIC_10h.1	37872.5546396224	3	1	0	FALSE	0	Experiment 3
O00515_S347;O00515_S356	VIC_10h	VIC_10h.2	5899.05398540239	3	1	0	FALSE	0	Experiment 3
O00515_S347;O00515_S356	VIC_10h	VIC_10h.3	14511.5616948882	3	1	0	FALSE	0	Experiment 3
O00515_S347;O00515_S356	VIC_24h	VIC_24h.1	23948.4667142161	3	1	0	FALSE	0	Experiment 3
O00515_S347;O00515_S356	VIC_24h	VIC_24h.2	16875.8070193462	3	1	0	FALSE	0	Experiment 3
O00515_S347;O00515_S356	VIC_24h	VIC_24h.3	3321.69563026558	3	1	0	FALSE	0	Experiment 3
O00515_S355	AlphaOrf6KO_10h	AlphaOrf6KO_10h.1	839157.653249788	9	3	0	FALSE	0	Experiment 3
O00515_S355	AlphaOrf6KO_10h	AlphaOrf6KO_10h.2	865584.277790928	9	3	0	FALSE	0	Experiment 3
O00515_S355	AlphaOrf6KO_10h	AlphaOrf6KO_10h.3	893333.661373454	9	3	0	FALSE	0	Experiment 3
O00515_S355	AlphaOrf6KO_24h	AlphaOrf6KO_24h.1	728645.355582301	9	3	0	FALSE	0	Experiment 3
O00515_S355	AlphaOrf6KO_24h	AlphaOrf6KO_24h.2	801613.231214462	9	3	0	FALSE	0	Experiment 3
O00515_S355	AlphaOrf6KO_24h	AlphaOrf6KO_24h.3	864381.533640922	9	3	0	FALSE	0	Experiment 3
O00515_S355	AlphaWT_10h	AlphaWT_10h.1	839635.758085691	9	3	0	FALSE	0	Experiment 3
O00515_S355	AlphaWT_10h	AlphaWT_10h.2	919109.777321182	9	3	0	FALSE	0	Experiment 3
O00515_S355	AlphaWT_10h	AlphaWT_10h.3	896620.622790925	9	3	0	FALSE	0	Experiment 3
O00515_S355	AlphaWT_24h	AlphaWT_24h.1	864012.424336302	9	3	0	FALSE	0	Experiment 3
O00515_S355	AlphaWT_24h	AlphaWT_24h.2	1017462.73764681	9	3	0	FALSE	0	Experiment 3
O00515_S355	AlphaWT_24h	AlphaWT_24h.3	895987.995341976	9	3	0	FALSE	0	Experiment 3
O00515_S355	IC19_10h	IC19_10h.1	901821.239956512	9	3	0	FALSE	0	Experiment 3
O00515_S355	IC19_10h	IC19_10h.2	914837.722851677	9	3	0	FALSE	0	Experiment 3
O00515_S355	IC19_10h	IC19_10h.3	882801.279044024	9	3	0	FALSE	0	Experiment 3
O00515_S355	IC19_24h	IC19_24h.1	683863.812251655	9	3	0	FALSE	0	Experiment 3
O00515_S355	IC19_24h	IC19_24h.2	772695.96172822	9	3	0	FALSE	0	Experiment 3
O00515_S355	IC19_24h	IC19_24h.3	768077.795133228	9	3	0	FALSE	0	Experiment 3
O00515_S355	Mock_10h	Mock_10h.1	789555.976805503	9	3	0	FALSE	0	Experiment 3
O00515_S355	Mock_10h	Mock_10h.2	717141.253456139	9	3	0	FALSE	0	Experiment 3
O00515_S355	Mock_10h	Mock_10h.3	656754.77160599	9	3	0	FALSE	0	Experiment 3
O00515_S355	Mock_24h	Mock_24h.1	809944.933738048	9	3	0	FALSE	0	Experiment 3
O00515_S355	Mock_24h	Mock_24h.2	779056.300994052	9	3	0	FALSE	0	Experiment 3
O00515_S355	Mock_24h	Mock_24h.3	750283.688987745	9	3	0	FALSE	0	Experiment 3
O00515_S355	PolyIC_10h	PolyIC_10h.1	965899.378044217	9	3	0	FALSE	0	Experiment 3
O00515_S355	PolyIC_10h	PolyIC_10h.2	992171.778546702	9	3	0	FALSE	0	Experiment 3
O00515_S355	PolyIC_10h	PolyIC_10h.3	967391.681774257	9	3	0	FALSE	0	Experiment 3
O00515_S355	PolyIC_24h	PolyIC_24h.1	892258.791978114	9	3	0	FALSE	0	Experiment 3
O00515_S355	PolyIC_24h	PolyIC_24h.2	795045.695662359	9	3	0	FALSE	0	Experiment 3
O00515_S355	PolyIC_24h	PolyIC_24h.3	923595.466996037	9	3	0	FALSE	0	Experiment 3
O00515_S355	VIC_10h	VIC_10h.1	886053.863760747	9	3	0	FALSE	0	Experiment 3
O00515_S355	VIC_10h	VIC_10h.2	783714.3326264	9	3	0	FALSE	0	Experiment 3
O00515_S355	VIC_10h	VIC_10h.3	881782.266307319	9	3	0	FALSE	0	Experiment 3
O00515_S355	VIC_24h	VIC_24h.1	655205.1399948	9	3	0	FALSE	0	Experiment 3
O00515_S355	VIC_24h	VIC_24h.2	873352.436773087	9	3	0	FALSE	0	Experiment 3
O00515_S355	VIC_24h	VIC_24h.3	782507.777346786	9	3	0	FALSE	0	Experiment 3
O00515_S356	AlphaOrf6KO_10h	AlphaOrf6KO_10h.1	120586.218671202	27	9	0	FALSE	0	Experiment 3
O00515_S356	AlphaOrf6KO_10h	AlphaOrf6KO_10h.2	128526.889998322	27	9	0	FALSE	0	Experiment 3
O00515_S356	AlphaOrf6KO_10h	AlphaOrf6KO_10h.3	128517.763082287	27	9	0	FALSE	0	Experiment 3
O00515_S356	AlphaOrf6KO_24h	AlphaOrf6KO_24h.1	110040.259097643	27	9	0	FALSE	0	Experiment 3
O00515_S356	AlphaOrf6KO_24h	AlphaOrf6KO_24h.2	136608.295964976	27	9	0	FALSE	0	Experiment 3
O00515_S356	AlphaOrf6KO_24h	AlphaOrf6KO_24h.3	120226.585059986	27	9	0	FALSE	0	Experiment 3
O00515_S356	AlphaWT_10h	AlphaWT_10h.1	97956.0620858559	27	9	0	FALSE	0	Experiment 3
O00515_S356	AlphaWT_10h	AlphaWT_10h.2	79220.8919832874	27	9	0	FALSE	0	Experiment 3
O00515_S356	AlphaWT_10h	AlphaWT_10h.3	129494.430874142	27	9	0	FALSE	0	Experiment 3
O00515_S356	AlphaWT_24h	AlphaWT_24h.1	123660.516490716	27	9	0	FALSE	0	Experiment 3
O00515_S356	AlphaWT_24h	AlphaWT_24h.2	113836.261051746	27	9	0	FALSE	0	Experiment 3
O00515_S356	AlphaWT_24h	AlphaWT_24h.3	82345.2962817371	27	9	0	FALSE	0	Experiment 3
O00515_S356	IC19_10h	IC19_10h.1	107384.049637053	27	9	0	FALSE	0	Experiment 3
O00515_S356	IC19_10h	IC19_10h.2	115041.049029549	27	9	0	FALSE	0	Experiment 3
O00515_S356	IC19_10h	IC19_10h.3	109952.760408151	27	9	0	FALSE	0	Experiment 3
O00515_S356	IC19_24h	IC19_24h.1	113441.280821056	27	9	0	FALSE	0	Experiment 3
O00515_S356	IC19_24h	IC19_24h.2	200589.265129536	27	9	0	FALSE	0	Experiment 3
O00515_S356	IC19_24h	IC19_24h.3	127807.598888006	27	9	0	FALSE	0	Experiment 3
O00515_S356	Mock_10h	Mock_10h.1	174694.24561341	27	9	0	FALSE	0	Experiment 3
O00515_S356	Mock_10h	Mock_10h.2	70483.1172528078	27	9	0	FALSE	0	Experiment 3
O00515_S356	Mock_10h	Mock_10h.3	87201.6234384716	27	9	0	FALSE	0	Experiment 3
O00515_S356	Mock_24h	Mock_24h.1	119255.651244693	27	9	0	FALSE	0	Experiment 3
O00515_S356	Mock_24h	Mock_24h.2	128557.608929815	27	9	0	FALSE	0	Experiment 3
O00515_S356	Mock_24h	Mock_24h.3	123435.611890521	27	9	0	FALSE	0	Experiment 3
O00515_S356	PolyIC_10h	PolyIC_10h.1	125598.584514795	27	9	0	FALSE	0	Experiment 3
O00515_S356	PolyIC_10h	PolyIC_10h.2	142661.799034164	27	9	0	FALSE	0	Experiment 3
O00515_S356	PolyIC_10h	PolyIC_10h.3	138862.791946967	27	9	0	FALSE	0	Experiment 3
O00515_S356	PolyIC_24h	PolyIC_24h.1	149103.418747765	27	9	0	FALSE	0	Experiment 3
O00515_S356	PolyIC_24h	PolyIC_24h.2	113195.590498578	27	9	0	FALSE	0	Experiment 3
O00515_S356	PolyIC_24h	PolyIC_24h.3	73518.1168414525	27	9	0	FALSE	0	Experiment 3
O00515_S356	VIC_10h	VIC_10h.1	105170.553249232	27	8	0.111111111111111	FALSE	0	Experiment 3
O00515_S356	VIC_10h	VIC_10h.2	97399.885747593	27	9	0	FALSE	0	Experiment 3
O00515_S356	VIC_10h	VIC_10h.3	89583.9268165557	27	9	0	FALSE	0	Experiment 3
O00515_S356	VIC_24h	VIC_24h.1	126421.487165556	27	9	0	FALSE	0	Experiment 3
O00515_S356	VIC_24h	VIC_24h.2	130932.175771716	27	9	0	FALSE	0	Experiment 3
O00515_S356	VIC_24h	VIC_24h.3	177854.1009565	27	9	0	FALSE	0	Experiment 3
O00515_S365	AlphaOrf6KO_10h	AlphaOrf6KO_10h.1	18694.3448105772	6	2	0	FALSE	0	Experiment 3
O00515_S365	AlphaOrf6KO_10h	AlphaOrf6KO_10h.2	18973.9431417709	6	2	0	FALSE	0	Experiment 3
O00515_S365	AlphaOrf6KO_10h	AlphaOrf6KO_10h.3	20029.1272617875	6	2	0	FALSE	0	Experiment 3
O00515_S365	AlphaOrf6KO_24h	AlphaOrf6KO_24h.1	19026.9676438407	6	2	0	FALSE	0	Experiment 3
O00515_S365	AlphaOrf6KO_24h	AlphaOrf6KO_24h.2	21740.2627839109	6	2	0	FALSE	0	Experiment 3
O00515_S365	AlphaOrf6KO_24h	AlphaOrf6KO_24h.3	20570.7100590324	6	2	0	FALSE	0	Experiment 3
O00515_S365	AlphaWT_10h	AlphaWT_10h.1	19242.0288451765	6	2	0	FALSE	0	Experiment 3
O00515_S365	AlphaWT_10h	AlphaWT_10h.2	19020.6461192963	6	2	0	FALSE	0	Experiment 3
O00515_S365	AlphaWT_10h	AlphaWT_10h.3	16311.3880696234	6	2	0	FALSE	0	Experiment 3
O00515_S365	AlphaWT_24h	AlphaWT_24h.1	17619.4579709061	6	2	0	FALSE	0	Experiment 3
O00515_S365	AlphaWT_24h	AlphaWT_24h.2	19301.5478877183	6	2	0	FALSE	0	Experiment 3
O00515_S365	AlphaWT_24h	AlphaWT_24h.3	19824.4709199548	6	2	0	FALSE	0	Experiment 3
O00515_S365	IC19_10h	IC19_10h.1	17362.4474655589	6	2	0	FALSE	0	Experiment 3
O00515_S365	IC19_10h	IC19_10h.2	18637.9417019461	6	2	0	FALSE	0	Experiment 3
O00515_S365	IC19_10h	IC19_10h.3	17077.112883866	6	2	0	FALSE	0	Experiment 3
O00515_S365	IC19_24h	IC19_24h.1	20134.1823545335	6	2	0	FALSE	0	Experiment 3
O00515_S365	IC19_24h	IC19_24h.2	21222.2721692487	6	2	0	FALSE	0	Experiment 3
O00515_S365	IC19_24h	IC19_24h.3	21799.8466751806	6	2	0	FALSE	0	Experiment 3
O00515_S365	Mock_10h	Mock_10h.1	26550.0108633993	6	2	0	FALSE	0	Experiment 3
O00515_S365	Mock_10h	Mock_10h.2	14748.2095836167	6	2	0	FALSE	0	Experiment 3
O00515_S365	Mock_10h	Mock_10h.3	14043.5962323496	6	2	0	FALSE	0	Experiment 3
O00515_S365	Mock_24h	Mock_24h.1	20160.176929934	6	2	0	FALSE	0	Experiment 3
O00515_S365	Mock_24h	Mock_24h.2	21167.4509565955	6	2	0	FALSE	0	Experiment 3
O00515_S365	Mock_24h	Mock_24h.3	18826.4884101992	6	2	0	FALSE	0	Experiment 3
O00515_S365	PolyIC_10h	PolyIC_10h.1	19697.9333010516	6	2	0	FALSE	0	Experiment 3
O00515_S365	PolyIC_10h	PolyIC_10h.2	23623.8609151001	6	2	0	FALSE	0	Experiment 3
O00515_S365	PolyIC_10h	PolyIC_10h.3	22492.8674764409	6	2	0	FALSE	0	Experiment 3
O00515_S365	PolyIC_24h	PolyIC_24h.1	22651.0164916217	6	2	0	FALSE	0	Experiment 3
O00515_S365	PolyIC_24h	PolyIC_24h.2	23583.0213248908	6	2	0	FALSE	0	Experiment 3
O00515_S365	PolyIC_24h	PolyIC_24h.3	24097.2102337366	6	2	0	FALSE	0	Experiment 3
O00515_S365	VIC_10h	VIC_10h.1	16313.2903671834	6	2	0	FALSE	0	Experiment 3
O00515_S365	VIC_10h	VIC_10h.2	15306.1154054945	6	2	0	FALSE	0	Experiment 3
O00515_S365	VIC_10h	VIC_10h.3	13407.5024933506	6	2	0	FALSE	0	Experiment 3
O00515_S365	VIC_24h	VIC_24h.1	20460.6009485044	6	2	0	FALSE	0	Experiment 3
O00515_S365	VIC_24h	VIC_24h.2	17256.2600746005	6	2	0	FALSE	0	Experiment 3
O00515_S365	VIC_24h	VIC_24h.3	20180.9184616865	6	2	0	FALSE	0	Experiment 3
O00515_S38	AlphaOrf6KO_10h	AlphaOrf6KO_10h.1	144410.452157224	9	3	0	FALSE	0	Experiment 3
O00515_S38	AlphaOrf6KO_10h	AlphaOrf6KO_10h.2	146128.406779688	9	3	0	FALSE	0	Experiment 3
O00515_S38	AlphaOrf6KO_10h	AlphaOrf6KO_10h.3	93569.244945578	9	3	0	FALSE	0	Experiment 3
O00515_S38	AlphaOrf6KO_24h	AlphaOrf6KO_24h.1	145668.933811812	9	3	0	FALSE	0	Experiment 3
O00515_S38	AlphaOrf6KO_24h	AlphaOrf6KO_24h.2	149684.869585947	9	3	0	FALSE	0	Experiment 3
O00515_S38	AlphaOrf6KO_24h	AlphaOrf6KO_24h.3	135118.284358918	9	3	0	FALSE	0	Experiment 3
O00515_S38	AlphaWT_10h	AlphaWT_10h.1	134269.405114528	9	3	0	FALSE	0	Experiment 3
O00515_S38	AlphaWT_10h	AlphaWT_10h.2	150478.757219943	9	3	0	FALSE	0	Experiment 3
O00515_S38	AlphaWT_10h	AlphaWT_10h.3	121658.509010868	9	3	0	FALSE	0	Experiment 3
O00515_S38	AlphaWT_24h	AlphaWT_24h.1	131372.3578911	9	3	0	FALSE	0	Experiment 3
O00515_S38	AlphaWT_24h	AlphaWT_24h.2	146640.563531987	9	3	0	FALSE	0	Experiment 3
O00515_S38	AlphaWT_24h	AlphaWT_24h.3	139120.799499793	9	3	0	FALSE	0	Experiment 3
O00515_S38	IC19_10h	IC19_10h.1	194531.263256582	9	3	0	FALSE	0	Experiment 3
O00515_S38	IC19_10h	IC19_10h.2	189218.386300204	9	3	0	FALSE	0	Experiment 3
O00515_S38	IC19_10h	IC19_10h.3	179695.435126756	9	3	0	FALSE	0	Experiment 3
O00515_S38	IC19_24h	IC19_24h.1	131960.305597459	9	3	0	FALSE	0	Experiment 3
O00515_S38	IC19_24h	IC19_24h.2	130595.887808561	9	3	0	FALSE	0	Experiment 3
O00515_S38	IC19_24h	IC19_24h.3	115757.377273425	9	3	0	FALSE	0	Experiment 3
O00515_S38	Mock_10h	Mock_10h.1	323631.017713318	9	3	0	FALSE	0	Experiment 3
O00515_S38	Mock_10h	Mock_10h.2	211477.159032937	9	3	0	FALSE	0	Experiment 3
O00515_S38	Mock_10h	Mock_10h.3	229265.539129433	9	3	0	FALSE	0	Experiment 3
O00515_S38	Mock_24h	Mock_24h.1	148683.686902984	9	3	0	FALSE	0	Experiment 3
O00515_S38	Mock_24h	Mock_24h.2	133828.342281097	9	3	0	FALSE	0	Experiment 3
O00515_S38	Mock_24h	Mock_24h.3	123314.752369798	9	3	0	FALSE	0	Experiment 3
O00515_S38	PolyIC_10h	PolyIC_10h.1	152482.866407549	9	3	0	FALSE	0	Experiment 3
O00515_S38	PolyIC_10h	PolyIC_10h.2	169684.632093323	9	3	0	FALSE	0	Experiment 3
O00515_S38	PolyIC_10h	PolyIC_10h.3	144444.756916416	9	3	0	FALSE	0	Experiment 3
O00515_S38	PolyIC_24h	PolyIC_24h.1	198841.141871385	9	3	0	FALSE	0	Experiment 3
O00515_S38	PolyIC_24h	PolyIC_24h.2	165388.9685549	9	3	0	FALSE	0	Experiment 3
O00515_S38	PolyIC_24h	PolyIC_24h.3	183359.626518611	9	3	0	FALSE	0	Experiment 3
O00515_S38	VIC_10h	VIC_10h.1	206475.049584812	9	3	0	FALSE	0	Experiment 3
O00515_S38	VIC_10h	VIC_10h.2	184975.360396662	9	3	0	FALSE	0	Experiment 3
O00515_S38	VIC_10h	VIC_10h.3	165010.91934032	9	3	0	FALSE	0	Experiment 3
O00515_S38	VIC_24h	VIC_24h.1	121305.879959041	9	3	0	FALSE	0	Experiment 3
O00515_S38	VIC_24h	VIC_24h.2	105937.744838108	9	3	0	FALSE	0	Experiment 3
O00515_S38	VIC_24h	VIC_24h.3	104889.578148481	9	3	0	FALSE	0	Experiment 3
O00515_S38;O00515_S39	AlphaOrf6KO_10h	AlphaOrf6KO_10h.1	3728.28645629323	9	3	0	FALSE	0	Experiment 3
O00515_S38;O00515_S39	AlphaOrf6KO_10h	AlphaOrf6KO_10h.2	2501.12931840881	9	3	0	FALSE	0	Experiment 3
O00515_S38;O00515_S39	AlphaOrf6KO_10h	AlphaOrf6KO_10h.3	1125.97860973264	9	3	0	FALSE	0	Experiment 3
O00515_S38;O00515_S39	AlphaOrf6KO_24h	AlphaOrf6KO_24h.1	4314.69157069488	9	3	0	FALSE	0	Experiment 3
O00515_S38;O00515_S39	AlphaOrf6KO_24h	AlphaOrf6KO_24h.2	6136.12526309245	9	2	0.333333333333333	FALSE	0	Experiment 3
O00515_S38;O00515_S39	AlphaOrf6KO_24h	AlphaOrf6KO_24h.3	3694.40075217438	9	3	0	FALSE	0	Experiment 3
O00515_S38;O00515_S39	AlphaWT_10h	AlphaWT_10h.1	3645.87229116831	9	3	0	FALSE	0	Experiment 3
O00515_S38;O00515_S39	AlphaWT_10h	AlphaWT_10h.2	5553.4332501426	9	3	0	FALSE	0	Experiment 3
O00515_S38;O00515_S39	AlphaWT_10h	AlphaWT_10h.3	4153.71605178895	9	3	0	FALSE	0	Experiment 3
O00515_S38;O00515_S39	AlphaWT_24h	AlphaWT_24h.1	1992.73219992851	9	3	0	FALSE	0	Experiment 3
O00515_S38;O00515_S39	AlphaWT_24h	AlphaWT_24h.2	5813.13377376456	9	2	0.333333333333333	FALSE	0	Experiment 3
O00515_S38;O00515_S39	AlphaWT_24h	AlphaWT_24h.3	4478.16014351137	9	3	0	FALSE	0	Experiment 3
O00515_S38;O00515_S39	IC19_10h	IC19_10h.1	7375.05503692872	9	3	0	FALSE	0	Experiment 3
O00515_S38;O00515_S39	IC19_10h	IC19_10h.2	8106.29028774807	9	3	0	FALSE	0	Experiment 3
O00515_S38;O00515_S39	IC19_10h	IC19_10h.3	13136.6016612542	9	3	0	FALSE	0	Experiment 3
O00515_S38;O00515_S39	IC19_24h	IC19_24h.1	6134.22313803213	9	3	0	FALSE	0	Experiment 3
O00515_S38;O00515_S39	IC19_24h	IC19_24h.2	1200.08942904026	9	3	0	FALSE	0	Experiment 3
O00515_S38;O00515_S39	IC19_24h	IC19_24h.3	540.053916335713	9	3	0	FALSE	0	Experiment 3
O00515_S38;O00515_S39	Mock_10h	Mock_10h.1	4570.44514506032	9	2	0.333333333333333	FALSE	0	Experiment 3
O00515_S38;O00515_S39	Mock_10h	Mock_10h.2	9575.89530687572	9	3	0	FALSE	0	Experiment 3
O00515_S38;O00515_S39	Mock_10h	Mock_10h.3	5928.02651917441	9	2	0.333333333333333	FALSE	0	Experiment 3
O00515_S38;O00515_S39	Mock_24h	Mock_24h.1	6706.09420433052	9	3	0	FALSE	0	Experiment 3
O00515_S38;O00515_S39	Mock_24h	Mock_24h.2	7893.58370108681	9	3	0	FALSE	0	Experiment 3
O00515_S38;O00515_S39	Mock_24h	Mock_24h.3	5566.86896064944	9	3	0	FALSE	0	Experiment 3
O00515_S38;O00515_S39	PolyIC_10h	PolyIC_10h.1	10925.9315164921	9	2	0.333333333333333	FALSE	0	Experiment 3
O00515_S38;O00515_S39	PolyIC_10h	PolyIC_10h.2	9761.36929517279	9	2	0.333333333333333	FALSE	0	Experiment 3
O00515_S38;O00515_S39	PolyIC_10h	PolyIC_10h.3	8093.28451469866	9	3	0	FALSE	0	Experiment 3
O00515_S38;O00515_S39	PolyIC_24h	PolyIC_24h.1	5919.2832846028	9	3	0	FALSE	0	Experiment 3
O00515_S38;O00515_S39	PolyIC_24h	PolyIC_24h.2	2535.06129713001	9	3	0	FALSE	0	Experiment 3
O00515_S38;O00515_S39	PolyIC_24h	PolyIC_24h.3	6944.28191011608	9	3	0	FALSE	0	Experiment 3
O00515_S38;O00515_S39	VIC_10h	VIC_10h.1	9728.52505863251	9	3	0	FALSE	0	Experiment 3
O00515_S38;O00515_S39	VIC_10h	VIC_10h.2	8579.20608775134	9	2	0.333333333333333	FALSE	0	Experiment 3
O00515_S38;O00515_S39	VIC_10h	VIC_10h.3	7715.29449103509	9	3	0	FALSE	0	Experiment 3
O00515_S38;O00515_S39	VIC_24h	VIC_24h.1	5051.61948340591	9	3	0	FALSE	0	Experiment 3
O00515_S38;O00515_S39	VIC_24h	VIC_24h.2	5714.36485077179	9	3	0	FALSE	0	Experiment 3
O00515_S38;O00515_S39	VIC_24h	VIC_24h.3	3315.9250329043	9	3	0	FALSE	0	Experiment 3
O00515_S38;O00515_T40	AlphaOrf6KO_10h	AlphaOrf6KO_10h.1	2207.40691807263	9	3	0	FALSE	0	Experiment 3
O00515_S38;O00515_T40	AlphaOrf6KO_10h	AlphaOrf6KO_10h.2	4983.00095156318	9	3	0	FALSE	0	Experiment 3
O00515_S38;O00515_T40	AlphaOrf6KO_10h	AlphaOrf6KO_10h.3	1878.21469625345	9	2	0.333333333333333	FALSE	0	Experiment 3
O00515_S38;O00515_T40	AlphaOrf6KO_24h	AlphaOrf6KO_24h.1	4845.98708671651	9	3	0	FALSE	0	Experiment 3
O00515_S38;O00515_T40	AlphaOrf6KO_24h	AlphaOrf6KO_24h.2	4490.23317456448	9	3	0	FALSE	0	Experiment 3
O00515_S38;O00515_T40	AlphaOrf6KO_24h	AlphaOrf6KO_24h.3	3694.4251739103	9	3	0	FALSE	0	Experiment 3
O00515_S38;O00515_T40	AlphaWT_10h	AlphaWT_10h.1	3645.85735933696	9	3	0	FALSE	0	Experiment 3
O00515_S38;O00515_T40	AlphaWT_10h	AlphaWT_10h.2	5955.88506376048	9	3	0	FALSE	0	Experiment 3
O00515_S38;O00515_T40	AlphaWT_10h	AlphaWT_10h.3	4201.30165603405	9	3	0	FALSE	0	Experiment 3
O00515_S38;O00515_T40	AlphaWT_24h	AlphaWT_24h.1	1992.7434495189	9	3	0	FALSE	0	Experiment 3
O00515_S38;O00515_T40	AlphaWT_24h	AlphaWT_24h.2	4280.03667079861	9	3	0	FALSE	0	Experiment 3
O00515_S38;O00515_T40	AlphaWT_24h	AlphaWT_24h.3	1142.37238818322	9	3	0	FALSE	0	Experiment 3
O00515_S38;O00515_T40	IC19_10h	IC19_10h.1	7305.82751022478	9	3	0	FALSE	0	Experiment 3
O00515_S38;O00515_T40	IC19_10h	IC19_10h.2	7624.20673412695	9	3	0	FALSE	0	Experiment 3
O00515_S38;O00515_T40	IC19_10h	IC19_10h.3	4991.55454298783	9	3	0	FALSE	0	Experiment 3
O00515_S38;O00515_T40	IC19_24h	IC19_24h.1	2166.88438319342	9	3	0	FALSE	0	Experiment 3
O00515_S38;O00515_T40	IC19_24h	IC19_24h.2	4416.75135367098	9	2	0.333333333333333	FALSE	0	Experiment 3
O00515_S38;O00515_T40	IC19_24h	IC19_24h.3	3187.71361439993	9	3	0	FALSE	0	Experiment 3
O00515_S38;O00515_T40	Mock_10h	Mock_10h.1	2733.16374350442	9	2	0.333333333333333	FALSE	0	Experiment 3
O00515_S38;O00515_T40	Mock_10h	Mock_10h.2	2971.54741045759	9	3	0	FALSE	0	Experiment 3
O00515_S38;O00515_T40	Mock_10h	Mock_10h.3	2076.16110272128	9	3	0	FALSE	0	Experiment 3
O00515_S38;O00515_T40	Mock_24h	Mock_24h.1	5825.1111411866	9	3	0	FALSE	0	Experiment 3
O00515_S38;O00515_T40	Mock_24h	Mock_24h.2	5460.80656452659	9	3	0	FALSE	0	Experiment 3
O00515_S38;O00515_T40	Mock_24h	Mock_24h.3	2202.95599880476	9	3	0	FALSE	0	Experiment 3
O00515_S38;O00515_T40	PolyIC_10h	PolyIC_10h.1	8932.88806245281	9	3	0	FALSE	0	Experiment 3
O00515_S38;O00515_T40	PolyIC_10h	PolyIC_10h.2	7858.58790685282	9	3	0	FALSE	0	Experiment 3
O00515_S38;O00515_T40	PolyIC_10h	PolyIC_10h.3	8714.40229195034	9	3	0	FALSE	0	Experiment 3
O00515_S38;O00515_T40	PolyIC_24h	PolyIC_24h.1	6798.94531160445	9	3	0	FALSE	0	Experiment 3
O00515_S38;O00515_T40	PolyIC_24h	PolyIC_24h.2	5990.19752471191	9	3	0	FALSE	0	Experiment 3
O00515_S38;O00515_T40	PolyIC_24h	PolyIC_24h.3	8012.32817679495	9	3	0	FALSE	0	Experiment 3
O00515_S38;O00515_T40	VIC_10h	VIC_10h.1	4260.36287245231	9	2	0.333333333333333	FALSE	0	Experiment 3
O00515_S38;O00515_T40	VIC_10h	VIC_10h.2	7131.23339784724	9	3	0	FALSE	0	Experiment 3
O00515_S38;O00515_T40	VIC_10h	VIC_10h.3	5425.62714809433	9	3	0	FALSE	0	Experiment 3
O00515_S38;O00515_T40	VIC_24h	VIC_24h.1	3537.32833568448	9	3	0	FALSE	0	Experiment 3
O00515_S38;O00515_T40	VIC_24h	VIC_24h.2	4018.32184231739	9	3	0	FALSE	0	Experiment 3
O00515_S38;O00515_T40	VIC_24h	VIC_24h.3	3472.1044936105	9	3	0	FALSE	0	Experiment 3
O00515_S38;O00515_T41	AlphaOrf6KO_10h	AlphaOrf6KO_10h.1	2722.52899002849	9	3	0	FALSE	0	Experiment 3
O00515_S38;O00515_T41	AlphaOrf6KO_10h	AlphaOrf6KO_10h.2	2813.08279162559	9	2	0.333333333333333	FALSE	0	Experiment 3
O00515_S38;O00515_T41	AlphaOrf6KO_10h	AlphaOrf6KO_10h.3	1846.89230341812	9	3	0	FALSE	0	Experiment 3
O00515_S38;O00515_T41	AlphaOrf6KO_24h	AlphaOrf6KO_24h.1	2855.88632047797	9	3	0	FALSE	0	Experiment 3
O00515_S38;O00515_T41	AlphaOrf6KO_24h	AlphaOrf6KO_24h.2	2413.696043471	9	3	0	FALSE	0	Experiment 3
O00515_S38;O00515_T41	AlphaOrf6KO_24h	AlphaOrf6KO_24h.3	2841.41846228035	9	3	0	FALSE	0	Experiment 3
O00515_S38;O00515_T41	AlphaWT_10h	AlphaWT_10h.1	1625.56987563041	9	3	0	FALSE	0	Experiment 3
O00515_S38;O00515_T41	AlphaWT_10h	AlphaWT_10h.2	3228.95279359924	9	3	0	FALSE	0	Experiment 3
O00515_S38;O00515_T41	AlphaWT_10h	AlphaWT_10h.3	3025.75122803011	9	3	0	FALSE	0	Experiment 3
O00515_S38;O00515_T41	AlphaWT_24h	AlphaWT_24h.1	1951.58380539655	9	3	0	FALSE	0	Experiment 3
O00515_S38;O00515_T41	AlphaWT_24h	AlphaWT_24h.2	3058.87226333513	9	3	0	FALSE	0	Experiment 3
O00515_S38;O00515_T41	AlphaWT_24h	AlphaWT_24h.3	1909.31773996696	9	3	0	FALSE	0	Experiment 3
O00515_S38;O00515_T41	IC19_10h	IC19_10h.1	3638.60298829947	9	3	0	FALSE	0	Experiment 3
O00515_S38;O00515_T41	IC19_10h	IC19_10h.2	4171.49354463775	9	3	0	FALSE	0	Experiment 3
O00515_S38;O00515_T41	IC19_10h	IC19_10h.3	3541.20225965638	9	2	0.333333333333333	FALSE	0	Experiment 3
O00515_S38;O00515_T41	IC19_24h	IC19_24h.1	2178.92857036925	9	3	0	FALSE	0	Experiment 3
O00515_S38;O00515_T41	IC19_24h	IC19_24h.2	2801.68791080899	9	3	0	FALSE	0	Experiment 3
O00515_S38;O00515_T41	IC19_24h	IC19_24h.3	3378.61003573323	9	3	0	FALSE	0	Experiment 3
O00515_S38;O00515_T41	Mock_10h	Mock_10h.1	2092.57805694976	9	3	0	FALSE	0	Experiment 3
O00515_S38;O00515_T41	Mock_10h	Mock_10h.2	3761.03527633735	9	3	0	FALSE	0	Experiment 3
O00515_S38;O00515_T41	Mock_10h	Mock_10h.3	3827.37501344284	9	3	0	FALSE	0	Experiment 3
O00515_S38;O00515_T41	Mock_24h	Mock_24h.1	2936.07162516137	9	3	0	FALSE	0	Experiment 3
O00515_S38;O00515_T41	Mock_24h	Mock_24h.2	2790.27953882486	9	3	0	FALSE	0	Experiment 3
O00515_S38;O00515_T41	Mock_24h	Mock_24h.3	2613.21279759935	9	3	0	FALSE	0	Experiment 3
O00515_S38;O00515_T41	PolyIC_10h	PolyIC_10h.1	2807.25464136019	9	3	0	FALSE	0	Experiment 3
O00515_S38;O00515_T41	PolyIC_10h	PolyIC_10h.2	3628.67321051578	9	3	0	FALSE	0	Experiment 3
O00515_S38;O00515_T41	PolyIC_10h	PolyIC_10h.3	2899.03117143154	9	2	0.333333333333333	FALSE	0	Experiment 3
O00515_S38;O00515_T41	PolyIC_24h	PolyIC_24h.1	2715.57824490428	9	3	0	FALSE	0	Experiment 3
O00515_S38;O00515_T41	PolyIC_24h	PolyIC_24h.2	1609.69910766456	9	3	0	FALSE	0	Experiment 3
O00515_S38;O00515_T41	PolyIC_24h	PolyIC_24h.3	2812.48011702225	9	3	0	FALSE	0	Experiment 3
O00515_S38;O00515_T41	VIC_10h	VIC_10h.1	4370.8936385043	9	2	0.333333333333333	FALSE	0	Experiment 3
O00515_S38;O00515_T41	VIC_10h	VIC_10h.2	4076.35846714853	9	3	0	FALSE	0	Experiment 3
O00515_S38;O00515_T41	VIC_10h	VIC_10h.3	3531.80324393502	9	3	0	FALSE	0	Experiment 3
O00515_S38;O00515_T41	VIC_24h	VIC_24h.1	2187.62491562998	9	2	0.333333333333333	FALSE	0	Experiment 3
O00515_S38;O00515_T41	VIC_24h	VIC_24h.2	4769.38557318943	9	2	0.333333333333333	FALSE	0	Experiment 3
O00515_S38;O00515_T41	VIC_24h	VIC_24h.3	2413.64634004959	9	3	0	FALSE	0	Experiment 3
O00515_S39	AlphaOrf6KO_10h	AlphaOrf6KO_10h.1	11826.4663878625	9	3	0	FALSE	0	Experiment 3
O00515_S39	AlphaOrf6KO_10h	AlphaOrf6KO_10h.2	11772.4535626942	9	3	0	FALSE	0	Experiment 3
O00515_S39	AlphaOrf6KO_10h	AlphaOrf6KO_10h.3	6936.50865532216	9	3	0	FALSE	0	Experiment 3
O00515_S39	AlphaOrf6KO_24h	AlphaOrf6KO_24h.1	9580.40001480815	9	3	0	FALSE	0	Experiment 3
O00515_S39	AlphaOrf6KO_24h	AlphaOrf6KO_24h.2	11541.25265602	9	3	0	FALSE	0	Experiment 3
O00515_S39	AlphaOrf6KO_24h	AlphaOrf6KO_24h.3	9935.74730626348	9	2	0.333333333333333	FALSE	0	Experiment 3
O00515_S39	AlphaWT_10h	AlphaWT_10h.1	10807.0509682966	9	3	0	FALSE	0	Experiment 3
O00515_S39	AlphaWT_10h	AlphaWT_10h.2	10899.2369171716	9	3	0	FALSE	0	Experiment 3
O00515_S39	AlphaWT_10h	AlphaWT_10h.3	9328.85720625233	9	3	0	FALSE	0	Experiment 3
O00515_S39	AlphaWT_24h	AlphaWT_24h.1	6869.99050589601	9	3	0	FALSE	0	Experiment 3
O00515_S39	AlphaWT_24h	AlphaWT_24h.2	11261.6185863576	9	3	0	FALSE	0	Experiment 3
O00515_S39	AlphaWT_24h	AlphaWT_24h.3	10966.525712842	9	3	0	FALSE	0	Experiment 3
O00515_S39	IC19_10h	IC19_10h.1	9744.38398636276	9	3	0	FALSE	0	Experiment 3
O00515_S39	IC19_10h	IC19_10h.2	12175.5786778275	9	3	0	FALSE	0	Experiment 3
O00515_S39	IC19_10h	IC19_10h.3	10255.636834653	9	3	0	FALSE	0	Experiment 3
O00515_S39	IC19_24h	IC19_24h.1	9135.38435913436	9	3	0	FALSE	0	Experiment 3
O00515_S39	IC19_24h	IC19_24h.2	9033.3833198615	9	3	0	FALSE	0	Experiment 3
O00515_S39	IC19_24h	IC19_24h.3	9470.91287834797	9	3	0	FALSE	0	Experiment 3
O00515_S39	Mock_10h	Mock_10h.1	23368.5967373613	9	3	0	FALSE	0	Experiment 3
O00515_S39	Mock_10h	Mock_10h.2	16313.1319527711	9	3	0	FALSE	0	Experiment 3
O00515_S39	Mock_10h	Mock_10h.3	14042.8884497747	9	3	0	FALSE	0	Experiment 3
O00515_S39	Mock_24h	Mock_24h.1	9773.17050530566	9	3	0	FALSE	0	Experiment 3
O00515_S39	Mock_24h	Mock_24h.2	9093.29617062343	9	3	0	FALSE	0	Experiment 3
O00515_S39	Mock_24h	Mock_24h.3	9560.69481874806	9	3	0	FALSE	0	Experiment 3
O00515_S39	PolyIC_10h	PolyIC_10h.1	7750.56140575968	9	3	0	FALSE	0	Experiment 3
O00515_S39	PolyIC_10h	PolyIC_10h.2	12720.9483411561	9	3	0	FALSE	0	Experiment 3
O00515_S39	PolyIC_10h	PolyIC_10h.3	7831.53223095457	9	3	0	FALSE	0	Experiment 3
O00515_S39	PolyIC_24h	PolyIC_24h.1	9231.41212392616	9	3	0	FALSE	0	Experiment 3
O00515_S39	PolyIC_24h	PolyIC_24h.2	8118.74469808407	9	3	0	FALSE	0	Experiment 3
O00515_S39	PolyIC_24h	PolyIC_24h.3	6321.86776545808	9	3	0	FALSE	0	Experiment 3
O00515_S39	VIC_10h	VIC_10h.1	14799.5515524072	9	3	0	FALSE	0	Experiment 3
O00515_S39	VIC_10h	VIC_10h.2	14489.9324051923	9	3	0	FALSE	0	Experiment 3
O00515_S39	VIC_10h	VIC_10h.3	11710.1073839261	9	3	0	FALSE	0	Experiment 3
O00515_S39	VIC_24h	VIC_24h.1	9229.20854956866	9	3	0	FALSE	0	Experiment 3
O00515_S39	VIC_24h	VIC_24h.2	8311.38276475901	9	3	0	FALSE	0	Experiment 3
O00515_S39	VIC_24h	VIC_24h.3	9638.86742987471	9	3	0	FALSE	0	Experiment 3
O00515_S39;O00515_T40	AlphaOrf6KO_10h	AlphaOrf6KO_10h.1	5299.03666962112	6	2	0	FALSE	0	Experiment 3
O00515_S39;O00515_T40	AlphaOrf6KO_10h	AlphaOrf6KO_10h.2	7151.72638748191	6	2	0	FALSE	0	Experiment 3
O00515_S39;O00515_T40	AlphaOrf6KO_10h	AlphaOrf6KO_10h.3	1450.6136737749	6	2	0	FALSE	0	Experiment 3
O00515_S39;O00515_T40	AlphaOrf6KO_24h	AlphaOrf6KO_24h.1	6835.65489238578	6	2	0	FALSE	0	Experiment 3
O00515_S39;O00515_T40	AlphaOrf6KO_24h	AlphaOrf6KO_24h.2	8567.02018911826	6	2	0	FALSE	0	Experiment 3
O00515_S39;O00515_T40	AlphaOrf6KO_24h	AlphaOrf6KO_24h.3	7923.68041091225	6	2	0	FALSE	0	Experiment 3
O00515_S39;O00515_T40	AlphaWT_10h	AlphaWT_10h.1	6170.16964898873	6	2	0	FALSE	0	Experiment 3
O00515_S39;O00515_T40	AlphaWT_10h	AlphaWT_10h.2	8795.60267398929	6	2	0	FALSE	0	Experiment 3
O00515_S39;O00515_T40	AlphaWT_10h	AlphaWT_10h.3	6397.05614612157	6	2	0	FALSE	0	Experiment 3
O00515_S39;O00515_T40	AlphaWT_24h	AlphaWT_24h.1	6436.92318013278	6	2	0	FALSE	0	Experiment 3
O00515_S39;O00515_T40	AlphaWT_24h	AlphaWT_24h.2	7575.26486405243	6	2	0	FALSE	0	Experiment 3
O00515_S39;O00515_T40	AlphaWT_24h	AlphaWT_24h.3	3653.04818801542	6	2	0	FALSE	0	Experiment 3
O00515_S39;O00515_T40	IC19_10h	IC19_10h.1	9698.23293727525	6	2	0	FALSE	0	Experiment 3
O00515_S39;O00515_T40	IC19_10h	IC19_10h.2	11528.6320792562	6	2	0	FALSE	0	Experiment 3
O00515_S39;O00515_T40	IC19_10h	IC19_10h.3	7892.05429723901	6	2	0	FALSE	0	Experiment 3
O00515_S39;O00515_T40	IC19_24h	IC19_24h.1	5936.55829734362	6	2	0	FALSE	0	Experiment 3
O00515_S39;O00515_T40	IC19_24h	IC19_24h.2	7332.09014615851	6	1	0.5	TRUE	0	Experiment 3
O00515_S39;O00515_T40	IC19_24h	IC19_24h.3	5889.67966322623	6	2	0	FALSE	0	Experiment 3
O00515_S39;O00515_T40	Mock_10h	Mock_10h.1	29708.0958238723	6	1	0.5	TRUE	0	Experiment 3
O00515_S39;O00515_T40	Mock_10h	Mock_10h.2	4806.70533210284	6	2	0	FALSE	0	Experiment 3
O00515_S39;O00515_T40	Mock_10h	Mock_10h.3	6373.70946919171	6	2	0	FALSE	0	Experiment 3
O00515_S39;O00515_T40	Mock_24h	Mock_24h.1	7240.83776543053	6	2	0	FALSE	0	Experiment 3
O00515_S39;O00515_T40	Mock_24h	Mock_24h.2	7814.44568769644	6	2	0	FALSE	0	Experiment 3
O00515_S39;O00515_T40	Mock_24h	Mock_24h.3	6879.48214410865	6	2	0	FALSE	0	Experiment 3
O00515_S39;O00515_T40	PolyIC_10h	PolyIC_10h.1	8313.36790483749	6	2	0	FALSE	0	Experiment 3
O00515_S39;O00515_T40	PolyIC_10h	PolyIC_10h.2	10685.1279635828	6	2	0	FALSE	0	Experiment 3
O00515_S39;O00515_T40	PolyIC_10h	PolyIC_10h.3	8238.9557643928	6	2	0	FALSE	0	Experiment 3
O00515_S39;O00515_T40	PolyIC_24h	PolyIC_24h.1	9647.81584310667	6	2	0	FALSE	0	Experiment 3
O00515_S39;O00515_T40	PolyIC_24h	PolyIC_24h.2	5083.63707104056	6	2	0	FALSE	0	Experiment 3
O00515_S39;O00515_T40	PolyIC_24h	PolyIC_24h.3	10579.9819719077	6	2	0	FALSE	0	Experiment 3
O00515_S39;O00515_T40	VIC_10h	VIC_10h.1	4864.0050668159	6	2	0	FALSE	0	Experiment 3
O00515_S39;O00515_T40	VIC_10h	VIC_10h.2	10716.0994531473	6	2	0	FALSE	0	Experiment 3
O00515_S39;O00515_T40	VIC_10h	VIC_10h.3	8113.59547116465	6	2	0	FALSE	0	Experiment 3
O00515_S39;O00515_T40	VIC_24h	VIC_24h.1	5153.67934637983	6	2	0	FALSE	0	Experiment 3
O00515_S39;O00515_T40	VIC_24h	VIC_24h.2	3754.69773090241	6	2	0	FALSE	0	Experiment 3
O00515_S39;O00515_T40	VIC_24h	VIC_24h.3	7889.07469988021	6	2	0	FALSE	0	Experiment 3
O00515_S39;O00515_T41	AlphaOrf6KO_10h	AlphaOrf6KO_10h.1	4944.32319034501	9	3	0	FALSE	0	Experiment 3
O00515_S39;O00515_T41	AlphaOrf6KO_10h	AlphaOrf6KO_10h.2	5171.91877113264	9	3	0	FALSE	0	Experiment 3
O00515_S39;O00515_T41	AlphaOrf6KO_10h	AlphaOrf6KO_10h.3	3623.60289154445	9	3	0	FALSE	0	Experiment 3
O00515_S39;O00515_T41	AlphaOrf6KO_24h	AlphaOrf6KO_24h.1	5326.70265566825	9	3	0	FALSE	0	Experiment 3
O00515_S39;O00515_T41	AlphaOrf6KO_24h	AlphaOrf6KO_24h.2	4484.36685032215	9	3	0	FALSE	0	Experiment 3
O00515_S39;O00515_T41	AlphaOrf6KO_24h	AlphaOrf6KO_24h.3	9046.8969168089	9	3	0	FALSE	0	Experiment 3
O00515_S39;O00515_T41	AlphaWT_10h	AlphaWT_10h.1	5893.14586784947	9	3	0	FALSE	0	Experiment 3
O00515_S39;O00515_T41	AlphaWT_10h	AlphaWT_10h.2	6794.41748818232	9	3	0	FALSE	0	Experiment 3
O00515_S39;O00515_T41	AlphaWT_10h	AlphaWT_10h.3	5412.3477130997	9	3	0	FALSE	0	Experiment 3
O00515_S39;O00515_T41	AlphaWT_24h	AlphaWT_24h.1	2273.83499038565	9	3	0	FALSE	0	Experiment 3
O00515_S39;O00515_T41	AlphaWT_24h	AlphaWT_24h.2	7519.78552902307	9	3	0	FALSE	0	Experiment 3
O00515_S39;O00515_T41	AlphaWT_24h	AlphaWT_24h.3	6019.16455196025	9	3	0	FALSE	0	Experiment 3
O00515_S39;O00515_T41	IC19_10h	IC19_10h.1	6913.50346383678	9	3	0	FALSE	0	Experiment 3
O00515_S39;O00515_T41	IC19_10h	IC19_10h.2	7893.09474018236	9	3	0	FALSE	0	Experiment 3
O00515_S39;O00515_T41	IC19_10h	IC19_10h.3	6993.25279372554	9	3	0	FALSE	0	Experiment 3
O00515_S39;O00515_T41	IC19_24h	IC19_24h.1	2755.79053304314	9	3	0	FALSE	0	Experiment 3
O00515_S39;O00515_T41	IC19_24h	IC19_24h.2	8978.39772729774	9	3	0	FALSE	0	Experiment 3
O00515_S39;O00515_T41	IC19_24h	IC19_24h.3	8756.91866674574	9	3	0	FALSE	0	Experiment 3
O00515_S39;O00515_T41	Mock_10h	Mock_10h.1	7938.63615432686	9	3	0	FALSE	0	Experiment 3
O00515_S39;O00515_T41	Mock_10h	Mock_10h.2	9688.69880017975	9	3	0	FALSE	0	Experiment 3
O00515_S39;O00515_T41	Mock_10h	Mock_10h.3	7349.8131035501	9	3	0	FALSE	0	Experiment 3
O00515_S39;O00515_T41	Mock_24h	Mock_24h.1	5017.39434874479	9	3	0	FALSE	0	Experiment 3
O00515_S39;O00515_T41	Mock_24h	Mock_24h.2	5656.54971486749	9	3	0	FALSE	0	Experiment 3
O00515_S39;O00515_T41	Mock_24h	Mock_24h.3	4738.2276142764	9	3	0	FALSE	0	Experiment 3
O00515_S39;O00515_T41	PolyIC_10h	PolyIC_10h.1	3988.21526393848	9	3	0	FALSE	0	Experiment 3
O00515_S39;O00515_T41	PolyIC_10h	PolyIC_10h.2	4314.06103138871	9	3	0	FALSE	0	Experiment 3
O00515_S39;O00515_T41	PolyIC_10h	PolyIC_10h.3	4352.49621077168	9	3	0	FALSE	0	Experiment 3
O00515_S39;O00515_T41	PolyIC_24h	PolyIC_24h.1	7165.55627270543	9	3	0	FALSE	0	Experiment 3
O00515_S39;O00515_T41	PolyIC_24h	PolyIC_24h.2	4142.99215631569	9	2	0.333333333333333	FALSE	0	Experiment 3
O00515_S39;O00515_T41	PolyIC_24h	PolyIC_24h.3	4204.09671665546	9	3	0	FALSE	0	Experiment 3
O00515_S39;O00515_T41	VIC_10h	VIC_10h.1	7130.54757871928	9	2	0.333333333333333	FALSE	0	Experiment 3
O00515_S39;O00515_T41	VIC_10h	VIC_10h.2	8082.38911619138	9	3	0	FALSE	0	Experiment 3
O00515_S39;O00515_T41	VIC_10h	VIC_10h.3	6707.15676660414	9	3	0	FALSE	0	Experiment 3
O00515_S39;O00515_T41	VIC_24h	VIC_24h.1	3778.64979173923	9	3	0	FALSE	0	Experiment 3
O00515_S39;O00515_T41	VIC_24h	VIC_24h.2	6689.65247560256	9	3	0	FALSE	0	Experiment 3
O00515_S39;O00515_T41	VIC_24h	VIC_24h.3	7964.62891898956	9	3	0	FALSE	0	Experiment 3
O00515_S392	AlphaOrf6KO_10h	AlphaOrf6KO_10h.1	42512.0782518671	12	4	0	FALSE	0	Experiment 3
O00515_S392	AlphaOrf6KO_10h	AlphaOrf6KO_10h.2	43639.3944088793	12	4	0	FALSE	0	Experiment 3
O00515_S392	AlphaOrf6KO_10h	AlphaOrf6KO_10h.3	36228.1454625531	12	4	0	FALSE	0	Experiment 3
O00515_S392	AlphaOrf6KO_24h	AlphaOrf6KO_24h.1	66490.2689181982	12	4	0	FALSE	0	Experiment 3
O00515_S392	AlphaOrf6KO_24h	AlphaOrf6KO_24h.2	66792.8832189099	12	4	0	FALSE	0	Experiment 3
O00515_S392	AlphaOrf6KO_24h	AlphaOrf6KO_24h.3	89259.7446041984	12	4	0	FALSE	0	Experiment 3
O00515_S392	AlphaWT_10h	AlphaWT_10h.1	38763.0060606106	12	4	0	FALSE	0	Experiment 3
O00515_S392	AlphaWT_10h	AlphaWT_10h.2	35716.430366397	12	4	0	FALSE	0	Experiment 3
O00515_S392	AlphaWT_10h	AlphaWT_10h.3	35116.0988332129	12	4	0	FALSE	0	Experiment 3
O00515_S392	AlphaWT_24h	AlphaWT_24h.1	117832.965011785	12	4	0	FALSE	0	Experiment 3
O00515_S392	AlphaWT_24h	AlphaWT_24h.2	115696.403653506	12	4	0	FALSE	0	Experiment 3
O00515_S392	AlphaWT_24h	AlphaWT_24h.3	83629.0003105518	12	4	0	FALSE	0	Experiment 3
O00515_S392	IC19_10h	IC19_10h.1	62576.4063192001	12	4	0	FALSE	0	Experiment 3
O00515_S392	IC19_10h	IC19_10h.2	67636.7991254333	12	4	0	FALSE	0	Experiment 3
O00515_S392	IC19_10h	IC19_10h.3	64706.5553265955	12	4	0	FALSE	0	Experiment 3
O00515_S392	IC19_24h	IC19_24h.1	86861.7958601473	12	4	0	FALSE	0	Experiment 3
O00515_S392	IC19_24h	IC19_24h.2	88557.1475972943	12	4	0	FALSE	0	Experiment 3
O00515_S392	IC19_24h	IC19_24h.3	82569.178253039	12	4	0	FALSE	0	Experiment 3
O00515_S392	Mock_10h	Mock_10h.1	273556.445190481	12	4	0	FALSE	0	Experiment 3
O00515_S392	Mock_10h	Mock_10h.2	72052.24946322	12	4	0	FALSE	0	Experiment 3
O00515_S392	Mock_10h	Mock_10h.3	87436.4235121395	12	4	0	FALSE	0	Experiment 3
O00515_S392	Mock_24h	Mock_24h.1	70757.2295570135	12	4	0	FALSE	0	Experiment 3
O00515_S392	Mock_24h	Mock_24h.2	64566.8937007505	12	4	0	FALSE	0	Experiment 3
O00515_S392	Mock_24h	Mock_24h.3	73260.619142426	12	4	0	FALSE	0	Experiment 3
O00515_S392	PolyIC_10h	PolyIC_10h.1	37527.4581663501	12	4	0	FALSE	0	Experiment 3
O00515_S392	PolyIC_10h	PolyIC_10h.2	36176.5203902749	12	4	0	FALSE	0	Experiment 3
O00515_S392	PolyIC_10h	PolyIC_10h.3	34686.2506598847	12	4	0	FALSE	0	Experiment 3
O00515_S392	PolyIC_24h	PolyIC_24h.1	55448.27643736	12	4	0	FALSE	0	Experiment 3
O00515_S392	PolyIC_24h	PolyIC_24h.2	111747.440614846	12	4	0	FALSE	0	Experiment 3
O00515_S392	PolyIC_24h	PolyIC_24h.3	44117.6000210127	12	4	0	FALSE	0	Experiment 3
O00515_S392	VIC_10h	VIC_10h.1	90584.1389402247	12	4	0	FALSE	0	Experiment 3
O00515_S392	VIC_10h	VIC_10h.2	72947.6947295529	12	4	0	FALSE	0	Experiment 3
O00515_S392	VIC_10h	VIC_10h.3	77012.2042579229	12	4	0	FALSE	0	Experiment 3
O00515_S392	VIC_24h	VIC_24h.1	86260.1106105804	12	4	0	FALSE	0	Experiment 3
O00515_S392	VIC_24h	VIC_24h.2	104593.273369541	12	4	0	FALSE	0	Experiment 3
O00515_S392	VIC_24h	VIC_24h.3	87803.5153876563	12	4	0	FALSE	0	Experiment 3
O00515_S394	AlphaOrf6KO_10h	AlphaOrf6KO_10h.1	33058.328257595	12	4	0	FALSE	0	Experiment 3
O00515_S394	AlphaOrf6KO_10h	AlphaOrf6KO_10h.2	34209.2843292185	12	4	0	FALSE	0	Experiment 3
O00515_S394	AlphaOrf6KO_10h	AlphaOrf6KO_10h.3	28614.6812359678	12	4	0	FALSE	0	Experiment 3
O00515_S394	AlphaOrf6KO_24h	AlphaOrf6KO_24h.1	51219.3977910155	12	4	0	FALSE	0	Experiment 3
O00515_S394	AlphaOrf6KO_24h	AlphaOrf6KO_24h.2	55434.0885782658	12	4	0	FALSE	0	Experiment 3
O00515_S394	AlphaOrf6KO_24h	AlphaOrf6KO_24h.3	69038.744610455	12	4	0	FALSE	0	Experiment 3
O00515_S394	AlphaWT_10h	AlphaWT_10h.1	31837.13552779	12	4	0	FALSE	0	Experiment 3
O00515_S394	AlphaWT_10h	AlphaWT_10h.2	27068.7001721899	12	4	0	FALSE	0	Experiment 3
O00515_S394	AlphaWT_10h	AlphaWT_10h.3	27089.8879119311	12	4	0	FALSE	0	Experiment 3
O00515_S394	AlphaWT_24h	AlphaWT_24h.1	90381.9758166745	12	4	0	FALSE	0	Experiment 3
O00515_S394	AlphaWT_24h	AlphaWT_24h.2	88887.9895640406	12	4	0	FALSE	0	Experiment 3
O00515_S394	AlphaWT_24h	AlphaWT_24h.3	63921.5767599923	12	4	0	FALSE	0	Experiment 3
O00515_S394	IC19_10h	IC19_10h.1	47928.0277511951	12	4	0	FALSE	0	Experiment 3
O00515_S394	IC19_10h	IC19_10h.2	52396.7502808595	12	4	0	FALSE	0	Experiment 3
O00515_S394	IC19_10h	IC19_10h.3	49230.7676527975	12	4	0	FALSE	0	Experiment 3
O00515_S394	IC19_24h	IC19_24h.1	65681.2041148176	12	4	0	FALSE	0	Experiment 3
O00515_S394	IC19_24h	IC19_24h.2	67970.7812688307	12	4	0	FALSE	0	Experiment 3
O00515_S394	IC19_24h	IC19_24h.3	63684.6800175547	12	4	0	FALSE	0	Experiment 3
O00515_S394	Mock_10h	Mock_10h.1	209377.597798941	12	4	0	FALSE	0	Experiment 3
O00515_S394	Mock_10h	Mock_10h.2	60776.3960776818	12	4	0	FALSE	0	Experiment 3
O00515_S394	Mock_10h	Mock_10h.3	66762.9653241086	12	4	0	FALSE	0	Experiment 3
O00515_S394	Mock_24h	Mock_24h.1	54813.5188416799	12	4	0	FALSE	0	Experiment 3
O00515_S394	Mock_24h	Mock_24h.2	48867.352961702	12	4	0	FALSE	0	Experiment 3
O00515_S394	Mock_24h	Mock_24h.3	55618.4717959125	12	4	0	FALSE	0	Experiment 3
O00515_S394	PolyIC_10h	PolyIC_10h.1	28659.4237271029	12	4	0	FALSE	0	Experiment 3
O00515_S394	PolyIC_10h	PolyIC_10h.2	28179.3158466044	12	4	0	FALSE	0	Experiment 3
O00515_S394	PolyIC_10h	PolyIC_10h.3	27539.8323528417	12	4	0	FALSE	0	Experiment 3
O00515_S394	PolyIC_24h	PolyIC_24h.1	42087.2360580122	12	4	0	FALSE	0	Experiment 3
O00515_S394	PolyIC_24h	PolyIC_24h.2	83841.445882641	12	4	0	FALSE	0	Experiment 3
O00515_S394	PolyIC_24h	PolyIC_24h.3	34090.5190032201	12	4	0	FALSE	0	Experiment 3
O00515_S394	VIC_10h	VIC_10h.1	68679.970241018	12	4	0	FALSE	0	Experiment 3
O00515_S394	VIC_10h	VIC_10h.2	55948.980247246	12	4	0	FALSE	0	Experiment 3
O00515_S394	VIC_10h	VIC_10h.3	52041.7211416877	12	4	0	FALSE	0	Experiment 3
O00515_S394	VIC_24h	VIC_24h.1	65892.421103611	12	4	0	FALSE	0	Experiment 3
O00515_S394	VIC_24h	VIC_24h.2	80948.3079467588	12	4	0	FALSE	0	Experiment 3
O00515_S394	VIC_24h	VIC_24h.3	67283.2227587235	12	4	0	FALSE	0	Experiment 3
O00515_S423	AlphaOrf6KO_10h	AlphaOrf6KO_10h.1	15198.0145260512	6	2	0	FALSE	0	Experiment 3
O00515_S423	AlphaOrf6KO_10h	AlphaOrf6KO_10h.2	16833.6691333156	6	2	0	FALSE	0	Experiment 3
O00515_S423	AlphaOrf6KO_10h	AlphaOrf6KO_10h.3	17969.7563312503	6	2	0	FALSE	0	Experiment 3
O00515_S423	AlphaOrf6KO_24h	AlphaOrf6KO_24h.1	11372.9257569351	6	2	0	FALSE	0	Experiment 3
O00515_S423	AlphaOrf6KO_24h	AlphaOrf6KO_24h.2	14897.8019819409	6	2	0	FALSE	0	Experiment 3
O00515_S423	AlphaOrf6KO_24h	AlphaOrf6KO_24h.3	14538.1292984252	6	2	0	FALSE	0	Experiment 3
O00515_S423	AlphaWT_10h	AlphaWT_10h.1	17604.3068417424	6	2	0	FALSE	0	Experiment 3
O00515_S423	AlphaWT_10h	AlphaWT_10h.2	15484.8562611256	6	2	0	FALSE	0	Experiment 3
O00515_S423	AlphaWT_10h	AlphaWT_10h.3	14421.5338950179	6	2	0	FALSE	0	Experiment 3
O00515_S423	AlphaWT_24h	AlphaWT_24h.1	10957.6687648484	6	2	0	FALSE	0	Experiment 3
O00515_S423	AlphaWT_24h	AlphaWT_24h.2	11706.8844174272	6	2	0	FALSE	0	Experiment 3
O00515_S423	AlphaWT_24h	AlphaWT_24h.3	13421.1359361216	6	2	0	FALSE	0	Experiment 3
O00515_S423	IC19_10h	IC19_10h.1	15663.756756587	6	2	0	FALSE	0	Experiment 3
O00515_S423	IC19_10h	IC19_10h.2	14435.8658485042	6	2	0	FALSE	0	Experiment 3
O00515_S423	IC19_10h	IC19_10h.3	18082.16385352	6	2	0	FALSE	0	Experiment 3
O00515_S423	IC19_24h	IC19_24h.1	14202.734561154	6	2	0	FALSE	0	Experiment 3
O00515_S423	IC19_24h	IC19_24h.2	15650.0871497889	6	2	0	FALSE	0	Experiment 3
O00515_S423	IC19_24h	IC19_24h.3	15894.382690357	6	2	0	FALSE	0	Experiment 3
O00515_S423	Mock_10h	Mock_10h.1	19277.8445677963	6	2	0	FALSE	0	Experiment 3
O00515_S423	Mock_10h	Mock_10h.2	17192.5696558368	6	2	0	FALSE	0	Experiment 3
O00515_S423	Mock_10h	Mock_10h.3	15451.3172200138	6	2	0	FALSE	0	Experiment 3
O00515_S423	Mock_24h	Mock_24h.1	12024.7289485855	6	2	0	FALSE	0	Experiment 3
O00515_S423	Mock_24h	Mock_24h.2	13122.0436690114	6	2	0	FALSE	0	Experiment 3
O00515_S423	Mock_24h	Mock_24h.3	14612.6992971369	6	2	0	FALSE	0	Experiment 3
O00515_S423	PolyIC_10h	PolyIC_10h.1	13193.5543452868	6	2	0	FALSE	0	Experiment 3
O00515_S423	PolyIC_10h	PolyIC_10h.2	15679.4505569591	6	2	0	FALSE	0	Experiment 3
O00515_S423	PolyIC_10h	PolyIC_10h.3	15270.0134034952	6	2	0	FALSE	0	Experiment 3
O00515_S423	PolyIC_24h	PolyIC_24h.1	9272.86344037866	6	2	0	FALSE	0	Experiment 3
O00515_S423	PolyIC_24h	PolyIC_24h.2	9652.25757748751	6	2	0	FALSE	0	Experiment 3
O00515_S423	PolyIC_24h	PolyIC_24h.3	10646.9933999803	6	2	0	FALSE	0	Experiment 3
O00515_S423	VIC_10h	VIC_10h.1	17433.4323939072	6	2	0	FALSE	0	Experiment 3
O00515_S423	VIC_10h	VIC_10h.2	13480.289823465	6	2	0	FALSE	0	Experiment 3
O00515_S423	VIC_10h	VIC_10h.3	13820.653501897	6	2	0	FALSE	0	Experiment 3
O00515_S423	VIC_24h	VIC_24h.1	12991.3474177273	6	2	0	FALSE	0	Experiment 3
O00515_S423	VIC_24h	VIC_24h.2	12898.7352935966	6	2	0	FALSE	0	Experiment 3
O00515_S423	VIC_24h	VIC_24h.3	14699.9976193696	6	2	0	FALSE	0	Experiment 3
O00515_S468	AlphaOrf6KO_10h	AlphaOrf6KO_10h.1	9846.37744073695	6	2	0	FALSE	0	Experiment 3
O00515_S468	AlphaOrf6KO_10h	AlphaOrf6KO_10h.2	13185.9419474592	6	2	0	FALSE	0	Experiment 3
O00515_S468	AlphaOrf6KO_10h	AlphaOrf6KO_10h.3	9146.21898022829	6	2	0	FALSE	0	Experiment 3
O00515_S468	AlphaOrf6KO_24h	AlphaOrf6KO_24h.1	8678.14213936568	6	2	0	FALSE	0	Experiment 3
O00515_S468	AlphaOrf6KO_24h	AlphaOrf6KO_24h.2	7075.01948674466	6	2	0	FALSE	0	Experiment 3
O00515_S468	AlphaOrf6KO_24h	AlphaOrf6KO_24h.3	6138.21231875112	6	2	0	FALSE	0	Experiment 3
O00515_S468	AlphaWT_10h	AlphaWT_10h.1	9299.21911055122	6	2	0	FALSE	0	Experiment 3
O00515_S468	AlphaWT_10h	AlphaWT_10h.2	10219.7663611152	6	2	0	FALSE	0	Experiment 3
O00515_S468	AlphaWT_10h	AlphaWT_10h.3	8196.29749366839	6	2	0	FALSE	0	Experiment 3
O00515_S468	AlphaWT_24h	AlphaWT_24h.1	7376.48001704121	6	2	0	FALSE	0	Experiment 3
O00515_S468	AlphaWT_24h	AlphaWT_24h.2	4177.30572376693	6	2	0	FALSE	0	Experiment 3
O00515_S468	AlphaWT_24h	AlphaWT_24h.3	5945.98874649231	6	2	0	FALSE	0	Experiment 3
O00515_S468	IC19_10h	IC19_10h.1	7330.2524390612	6	2	0	FALSE	0	Experiment 3
O00515_S468	IC19_10h	IC19_10h.2	5768.5233686361	6	2	0	FALSE	0	Experiment 3
O00515_S468	IC19_10h	IC19_10h.3	8091.44852175153	6	2	0	FALSE	0	Experiment 3
O00515_S468	IC19_24h	IC19_24h.1	8260.11655913246	6	2	0	FALSE	0	Experiment 3
O00515_S468	IC19_24h	IC19_24h.2	6253.71014222582	6	2	0	FALSE	0	Experiment 3
O00515_S468	IC19_24h	IC19_24h.3	6369.24883630464	6	2	0	FALSE	0	Experiment 3
O00515_S468	Mock_10h	Mock_10h.1	11418.9155618614	6	2	0	FALSE	0	Experiment 3
O00515_S468	Mock_10h	Mock_10h.2	7615.82883836467	6	2	0	FALSE	0	Experiment 3
O00515_S468	Mock_10h	Mock_10h.3	5703.37021259289	6	2	0	FALSE	0	Experiment 3
O00515_S468	Mock_24h	Mock_24h.1	8884.22669899109	6	2	0	FALSE	0	Experiment 3
O00515_S468	Mock_24h	Mock_24h.2	9150.15823280519	6	2	0	FALSE	0	Experiment 3
O00515_S468	Mock_24h	Mock_24h.3	8067.43480193609	6	2	0	FALSE	0	Experiment 3
O00515_S468	PolyIC_10h	PolyIC_10h.1	11453.4503088324	6	2	0	FALSE	0	Experiment 3
O00515_S468	PolyIC_10h	PolyIC_10h.2	15517.7582142539	6	2	0	FALSE	0	Experiment 3
O00515_S468	PolyIC_10h	PolyIC_10h.3	12295.8445573816	6	2	0	FALSE	0	Experiment 3
O00515_S468	PolyIC_24h	PolyIC_24h.1	7434.574063247	6	2	0	FALSE	0	Experiment 3
O00515_S468	PolyIC_24h	PolyIC_24h.2	5503.25984493098	6	2	0	FALSE	0	Experiment 3
O00515_S468	PolyIC_24h	PolyIC_24h.3	6430.10471297363	6	2	0	FALSE	0	Experiment 3
O00515_S468	VIC_10h	VIC_10h.1	5285.16388465144	6	2	0	FALSE	0	Experiment 3
O00515_S468	VIC_10h	VIC_10h.2	6651.67095170019	6	2	0	FALSE	0	Experiment 3
O00515_S468	VIC_10h	VIC_10h.3	7881.92341317098	6	2	0	FALSE	0	Experiment 3
O00515_S468	VIC_24h	VIC_24h.1	8416.49237911836	6	2	0	FALSE	0	Experiment 3
O00515_S468	VIC_24h	VIC_24h.2	8022.1081898169	6	2	0	FALSE	0	Experiment 3
O00515_S468	VIC_24h	VIC_24h.3	2889.61929110933	6	2	0	FALSE	0	Experiment 3
O00515_S473	AlphaOrf6KO_10h	AlphaOrf6KO_10h.1	27088.9902227634	3	1	0	FALSE	0	Experiment 3
O00515_S473	AlphaOrf6KO_10h	AlphaOrf6KO_10h.2	3135.0427567337	3	1	0	FALSE	0	Experiment 3
O00515_S473	AlphaOrf6KO_10h	AlphaOrf6KO_10h.3	1589.76488275239	3	1	0	FALSE	0	Experiment 3
O00515_S473	AlphaOrf6KO_24h	AlphaOrf6KO_24h.1	7607.59994314125	3	1	0	FALSE	0	Experiment 3
O00515_S473	AlphaOrf6KO_24h	AlphaOrf6KO_24h.2	6959.185433092	3	1	0	FALSE	0	Experiment 3
O00515_S473	AlphaOrf6KO_24h	AlphaOrf6KO_24h.3	7393.7861551371	3	1	0	FALSE	0	Experiment 3
O00515_S473	AlphaWT_10h	AlphaWT_10h.1	8450.70543499623	3	1	0	FALSE	0	Experiment 3
O00515_S473	AlphaWT_10h	AlphaWT_10h.2	15791.3335617492	3	1	0	FALSE	0	Experiment 3
O00515_S473	AlphaWT_10h	AlphaWT_10h.3	2183.77724193356	3	1	0	FALSE	0	Experiment 3
O00515_S473	AlphaWT_24h	AlphaWT_24h.1	11986.1759788954	3	1	0	FALSE	0	Experiment 3
O00515_S473	AlphaWT_24h	AlphaWT_24h.2	11761.1185828197	3	1	0	FALSE	0	Experiment 3
O00515_S473	AlphaWT_24h	AlphaWT_24h.3	10503.5068059486	3	1	0	FALSE	0	Experiment 3
O00515_S473	IC19_10h	IC19_10h.1	15543.38525265	3	1	0	FALSE	0	Experiment 3
O00515_S473	IC19_10h	IC19_10h.2	9667.02763125246	3	1	0	FALSE	0	Experiment 3
O00515_S473	IC19_10h	IC19_10h.3	10713.7926874737	3	1	0	FALSE	0	Experiment 3
O00515_S473	IC19_24h	IC19_24h.1	9172.12207272016	3	1	0	FALSE	0	Experiment 3
O00515_S473	IC19_24h	IC19_24h.2	6901.97745611362	3	1	0	FALSE	0	Experiment 3
O00515_S473	IC19_24h	IC19_24h.3	5884.66324778218	3	1	0	FALSE	0	Experiment 3
O00515_S473	Mock_10h	Mock_10h.1	16325.6622662988	3	1	0	FALSE	0	Experiment 3
O00515_S473	Mock_10h	Mock_10h.2	22278.1058609478	3	1	0	FALSE	0	Experiment 3
O00515_S473	Mock_10h	Mock_10h.3	23334.2739897272	3	1	0	FALSE	0	Experiment 3
O00515_S473	Mock_24h	Mock_24h.1	12918.6087553415	3	1	0	FALSE	0	Experiment 3
O00515_S473	Mock_24h	Mock_24h.2	6814.17388171421	3	1	0	FALSE	0	Experiment 3
O00515_S473	Mock_24h	Mock_24h.3	8334.6080783767	3	1	0	FALSE	0	Experiment 3
O00515_S473	PolyIC_10h	PolyIC_10h.1	2294.9489318976	3	1	0	FALSE	0	Experiment 3
O00515_S473	PolyIC_10h	PolyIC_10h.2	2143.88479579687	3	1	0	FALSE	0	Experiment 3
O00515_S473	PolyIC_10h	PolyIC_10h.3	2066.34932640736	3	1	0	FALSE	0	Experiment 3
O00515_S473	PolyIC_24h	PolyIC_24h.1	8388.28451009281	3	1	0	FALSE	0	Experiment 3
O00515_S473	PolyIC_24h	PolyIC_24h.2	6432.61818586145	3	1	0	FALSE	0	Experiment 3
O00515_S473	PolyIC_24h	PolyIC_24h.3	8852.62448625482	3	1	0	FALSE	0	Experiment 3
O00515_S473	VIC_10h	VIC_10h.1	15431.3073082297	3	1	0	FALSE	0	Experiment 3
O00515_S473	VIC_10h	VIC_10h.2	15489.7411793004	3	1	0	FALSE	0	Experiment 3
O00515_S473	VIC_10h	VIC_10h.3	7093.75746663145	3	1	0	FALSE	0	Experiment 3
O00515_S473	VIC_24h	VIC_24h.1	10999.9665601754	3	1	0	FALSE	0	Experiment 3
O00515_S473	VIC_24h	VIC_24h.2	7400.86226420158	3	1	0	FALSE	0	Experiment 3
O00515_S473	VIC_24h	VIC_24h.3	13149.4274156444	3	1	0	FALSE	0	Experiment 3
O00515_S485	AlphaOrf6KO_10h	AlphaOrf6KO_10h.1	43450.2029983003	3	1	0	FALSE	0	Experiment 3
O00515_S485	AlphaOrf6KO_10h	AlphaOrf6KO_10h.2	56603.38154639	3	1	0	FALSE	0	Experiment 3
O00515_S485	AlphaOrf6KO_10h	AlphaOrf6KO_10h.3	60997.0549210311	3	1	0	FALSE	0	Experiment 3
O00515_S485	AlphaOrf6KO_24h	AlphaOrf6KO_24h.1	81048.4351769185	3	1	0	FALSE	0	Experiment 3
O00515_S485	AlphaOrf6KO_24h	AlphaOrf6KO_24h.2	107545.970311024	3	1	0	FALSE	0	Experiment 3
O00515_S485	AlphaOrf6KO_24h	AlphaOrf6KO_24h.3	107858.325563039	3	1	0	FALSE	0	Experiment 3
O00515_S485	AlphaWT_10h	AlphaWT_10h.1	38549.8548916942	3	1	0	FALSE	0	Experiment 3
O00515_S485	AlphaWT_10h	AlphaWT_10h.2	50186.0101644205	3	1	0	FALSE	0	Experiment 3
O00515_S485	AlphaWT_10h	AlphaWT_10h.3	53434.2577604957	3	1	0	FALSE	0	Experiment 3
O00515_S485	AlphaWT_24h	AlphaWT_24h.1	110533.569948953	3	1	0	FALSE	0	Experiment 3
O00515_S485	AlphaWT_24h	AlphaWT_24h.2	122674.728646787	3	1	0	FALSE	0	Experiment 3
O00515_S485	AlphaWT_24h	AlphaWT_24h.3	72988.1501433782	3	1	0	FALSE	0	Experiment 3
O00515_S485	IC19_10h	IC19_10h.1	46492.4311676721	3	1	0	FALSE	0	Experiment 3
O00515_S485	IC19_10h	IC19_10h.2	86990.2727748717	3	1	0	FALSE	0	Experiment 3
O00515_S485	IC19_10h	IC19_10h.3	74642.1008603461	3	1	0	FALSE	0	Experiment 3
O00515_S485	IC19_24h	IC19_24h.1	78440.6705947605	3	1	0	FALSE	0	Experiment 3
O00515_S485	IC19_24h	IC19_24h.2	122088.199493776	3	1	0	FALSE	0	Experiment 3
O00515_S485	IC19_24h	IC19_24h.3	139031.390136114	3	1	0	FALSE	0	Experiment 3
O00515_S485	Mock_10h	Mock_10h.1	186416.454417581	3	1	0	FALSE	0	Experiment 3
O00515_S485	Mock_10h	Mock_10h.2	107934.057228986	3	1	0	FALSE	0	Experiment 3
O00515_S485	Mock_10h	Mock_10h.3	81713.371879639	3	1	0	FALSE	0	Experiment 3
O00515_S485	Mock_24h	Mock_24h.1	106116.299630504	3	1	0	FALSE	0	Experiment 3
O00515_S485	Mock_24h	Mock_24h.2	128412.212550944	3	1	0	FALSE	0	Experiment 3
O00515_S485	Mock_24h	Mock_24h.3	92741.8083207373	3	1	0	FALSE	0	Experiment 3
O00515_S485	PolyIC_10h	PolyIC_10h.1	47382.1680603034	3	1	0	FALSE	0	Experiment 3
O00515_S485	PolyIC_10h	PolyIC_10h.2	63094.9572465981	3	1	0	FALSE	0	Experiment 3
O00515_S485	PolyIC_10h	PolyIC_10h.3	55741.8693180409	3	1	0	FALSE	0	Experiment 3
O00515_S485	PolyIC_24h	PolyIC_24h.1	71536.4351869688	3	1	0	FALSE	0	Experiment 3
O00515_S485	PolyIC_24h	PolyIC_24h.2	69576.0042596433	3	1	0	FALSE	0	Experiment 3
O00515_S485	PolyIC_24h	PolyIC_24h.3	114139.395367908	3	1	0	FALSE	0	Experiment 3
O00515_S485	VIC_10h	VIC_10h.1	92639.9704672704	3	1	0	FALSE	0	Experiment 3
O00515_S485	VIC_10h	VIC_10h.2	115021.716074394	3	1	0	FALSE	0	Experiment 3
O00515_S485	VIC_10h	VIC_10h.3	87906.8243932028	3	1	0	FALSE	0	Experiment 3
O00515_S485	VIC_24h	VIC_24h.1	71741.6923568446	3	1	0	FALSE	0	Experiment 3
O00515_S485	VIC_24h	VIC_24h.2	98111.4018975372	3	1	0	FALSE	0	Experiment 3
O00515_S485	VIC_24h	VIC_24h.3	117870.372470619	3	1	0	FALSE	0	Experiment 3
O00515_S64	AlphaOrf6KO_10h	AlphaOrf6KO_10h.1	52917.6310311867	9	3	0	FALSE	0	Experiment 3
O00515_S64	AlphaOrf6KO_10h	AlphaOrf6KO_10h.2	40152.3331432396	9	3	0	FALSE	0	Experiment 3
O00515_S64	AlphaOrf6KO_10h	AlphaOrf6KO_10h.3	39270.4722377713	9	3	0	FALSE	0	Experiment 3
O00515_S64	AlphaOrf6KO_24h	AlphaOrf6KO_24h.1	58483.7501082084	9	3	0	FALSE	0	Experiment 3
O00515_S64	AlphaOrf6KO_24h	AlphaOrf6KO_24h.2	58794.3806779079	9	3	0	FALSE	0	Experiment 3
O00515_S64	AlphaOrf6KO_24h	AlphaOrf6KO_24h.3	41163.9945629595	9	3	0	FALSE	0	Experiment 3
O00515_S64	AlphaWT_10h	AlphaWT_10h.1	41567.9780622554	9	3	0	FALSE	0	Experiment 3
O00515_S64	AlphaWT_10h	AlphaWT_10h.2	55203.4731256195	9	3	0	FALSE	0	Experiment 3
O00515_S64	AlphaWT_10h	AlphaWT_10h.3	43391.8061427766	9	3	0	FALSE	0	Experiment 3
O00515_S64	AlphaWT_24h	AlphaWT_24h.1	47539.1524988098	9	3	0	FALSE	0	Experiment 3
O00515_S64	AlphaWT_24h	AlphaWT_24h.2	38619.9841280385	9	3	0	FALSE	0	Experiment 3
O00515_S64	AlphaWT_24h	AlphaWT_24h.3	24581.5797688694	9	3	0	FALSE	0	Experiment 3
O00515_S64	IC19_10h	IC19_10h.1	79536.2768108045	9	3	0	FALSE	0	Experiment 3
O00515_S64	IC19_10h	IC19_10h.2	77409.3229017975	9	3	0	FALSE	0	Experiment 3
O00515_S64	IC19_10h	IC19_10h.3	99706.5019292898	9	3	0	FALSE	0	Experiment 3
O00515_S64	IC19_24h	IC19_24h.1	35032.8190532398	9	3	0	FALSE	0	Experiment 3
O00515_S64	IC19_24h	IC19_24h.2	36072.707331242	9	3	0	FALSE	0	Experiment 3
O00515_S64	IC19_24h	IC19_24h.3	33226.1688402746	9	3	0	FALSE	0	Experiment 3
O00515_S64	Mock_10h	Mock_10h.1	33313.1550301932	9	3	0	FALSE	0	Experiment 3
O00515_S64	Mock_10h	Mock_10h.2	66299.2973229337	9	3	0	FALSE	0	Experiment 3
O00515_S64	Mock_10h	Mock_10h.3	96476.810138833	9	3	0	FALSE	0	Experiment 3
O00515_S64	Mock_24h	Mock_24h.1	51402.7395840395	9	3	0	FALSE	0	Experiment 3
O00515_S64	Mock_24h	Mock_24h.2	45971.1630140717	9	3	0	FALSE	0	Experiment 3
O00515_S64	Mock_24h	Mock_24h.3	41491.4859586832	9	3	0	FALSE	0	Experiment 3
O00515_S64	PolyIC_10h	PolyIC_10h.1	41105.5348216131	9	3	0	FALSE	0	Experiment 3
O00515_S64	PolyIC_10h	PolyIC_10h.2	45702.7137047379	9	3	0	FALSE	0	Experiment 3
O00515_S64	PolyIC_10h	PolyIC_10h.3	13193.8913106135	9	3	0	FALSE	0	Experiment 3
O00515_S64	PolyIC_24h	PolyIC_24h.1	43642.7694195265	9	3	0	FALSE	0	Experiment 3
O00515_S64	PolyIC_24h	PolyIC_24h.2	25611.9177159523	9	3	0	FALSE	0	Experiment 3
O00515_S64	PolyIC_24h	PolyIC_24h.3	30886.273833511	9	3	0	FALSE	0	Experiment 3
O00515_S64	VIC_10h	VIC_10h.1	76996.571803888	9	3	0	FALSE	0	Experiment 3
O00515_S64	VIC_10h	VIC_10h.2	75357.7854457979	9	3	0	FALSE	0	Experiment 3
O00515_S64	VIC_10h	VIC_10h.3	62309.3219508849	9	3	0	FALSE	0	Experiment 3
O00515_S64	VIC_24h	VIC_24h.1	50601.3074462135	9	3	0	FALSE	0	Experiment 3
O00515_S64	VIC_24h	VIC_24h.2	45854.7376637627	9	3	0	FALSE	0	Experiment 3
O00515_S64	VIC_24h	VIC_24h.3	17507.0742308209	9	3	0	FALSE	0	Experiment 3
O00515_T128	AlphaOrf6KO_10h	AlphaOrf6KO_10h.1	37815.4982025856	3	1	0	FALSE	0	Experiment 3
O00515_T128	AlphaOrf6KO_10h	AlphaOrf6KO_10h.2	30060.1284257092	3	1	0	FALSE	0	Experiment 3
O00515_T128	AlphaOrf6KO_10h	AlphaOrf6KO_10h.3	21408.9369723177	3	1	0	FALSE	0	Experiment 3
O00515_T128	AlphaOrf6KO_24h	AlphaOrf6KO_24h.1	33928.7073476785	3	1	0	FALSE	0	Experiment 3
O00515_T128	AlphaOrf6KO_24h	AlphaOrf6KO_24h.2	36252.1053442841	3	1	0	FALSE	0	Experiment 3
O00515_T128	AlphaOrf6KO_24h	AlphaOrf6KO_24h.3	40219.7944224238	3	1	0	FALSE	0	Experiment 3
O00515_T128	AlphaWT_10h	AlphaWT_10h.1	39121.5017412351	3	1	0	FALSE	0	Experiment 3
O00515_T128	AlphaWT_10h	AlphaWT_10h.2	34069.7954202326	3	1	0	FALSE	0	Experiment 3
O00515_T128	AlphaWT_10h	AlphaWT_10h.3	27022.5902275654	3	1	0	FALSE	0	Experiment 3
O00515_T128	AlphaWT_24h	AlphaWT_24h.1	44166.6152839074	3	1	0	FALSE	0	Experiment 3
O00515_T128	AlphaWT_24h	AlphaWT_24h.2	41065.1924706212	3	1	0	FALSE	0	Experiment 3
O00515_T128	AlphaWT_24h	AlphaWT_24h.3	35239.3386910476	3	1	0	FALSE	0	Experiment 3
O00515_T128	IC19_10h	IC19_10h.1	32795.5062762737	3	1	0	FALSE	0	Experiment 3
O00515_T128	IC19_10h	IC19_10h.2	28283.3484138043	3	1	0	FALSE	0	Experiment 3
O00515_T128	IC19_10h	IC19_10h.3	30618.7383923049	3	1	0	FALSE	0	Experiment 3
O00515_T128	IC19_24h	IC19_24h.1	43554.4722426176	3	1	0	FALSE	0	Experiment 3
O00515_T128	IC19_24h	IC19_24h.2	40869.83150048	3	1	0	FALSE	0	Experiment 3
O00515_T128	IC19_24h	IC19_24h.3	34520.3054895904	3	1	0	FALSE	0	Experiment 3
O00515_T128	Mock_10h	Mock_10h.1	62360.9326195383	3	1	0	FALSE	0	Experiment 3
O00515_T128	Mock_10h	Mock_10h.2	42695.7499087019	3	1	0	FALSE	0	Experiment 3
O00515_T128	Mock_10h	Mock_10h.3	35564.7282942736	3	1	0	FALSE	0	Experiment 3
O00515_T128	Mock_24h	Mock_24h.1	36266.9814112699	3	1	0	FALSE	0	Experiment 3
O00515_T128	Mock_24h	Mock_24h.2	36073.7909524798	3	1	0	FALSE	0	Experiment 3
O00515_T128	Mock_24h	Mock_24h.3	34769.5469132622	3	1	0	FALSE	0	Experiment 3
O00515_T128	PolyIC_10h	PolyIC_10h.1	35237.6618893956	3	1	0	FALSE	0	Experiment 3
O00515_T128	PolyIC_10h	PolyIC_10h.2	33856.5393348363	3	1	0	FALSE	0	Experiment 3
O00515_T128	PolyIC_10h	PolyIC_10h.3	32935.2499286085	3	1	0	FALSE	0	Experiment 3
O00515_T128	PolyIC_24h	PolyIC_24h.1	27716.8775728727	3	1	0	FALSE	0	Experiment 3
O00515_T128	PolyIC_24h	PolyIC_24h.2	27648.0852329385	3	1	0	FALSE	0	Experiment 3
O00515_T128	PolyIC_24h	PolyIC_24h.3	26474.2072254882	3	1	0	FALSE	0	Experiment 3
O00515_T128	VIC_10h	VIC_10h.1	41889.5082939661	3	1	0	FALSE	0	Experiment 3
O00515_T128	VIC_10h	VIC_10h.2	35356.0421626129	3	1	0	FALSE	0	Experiment 3
O00515_T128	VIC_10h	VIC_10h.3	35373.9453640153	3	1	0	FALSE	0	Experiment 3
O00515_T128	VIC_24h	VIC_24h.1	42563.712226516	3	1	0	FALSE	0	Experiment 3
O00515_T128	VIC_24h	VIC_24h.2	31920.0964300956	3	1	0	FALSE	0	Experiment 3
O00515_T128	VIC_24h	VIC_24h.3	38169.5239023186	3	1	0	FALSE	0	Experiment 3
O00515_T19	AlphaOrf6KO_10h	AlphaOrf6KO_10h.1	15675.2260111995	15	5	0	FALSE	0	Experiment 3
O00515_T19	AlphaOrf6KO_10h	AlphaOrf6KO_10h.2	16727.5922779115	15	5	0	FALSE	0	Experiment 3
O00515_T19	AlphaOrf6KO_10h	AlphaOrf6KO_10h.3	12612.5196788912	15	5	0	FALSE	0	Experiment 3
O00515_T19	AlphaOrf6KO_24h	AlphaOrf6KO_24h.1	19626.4415114638	15	4	0.2	FALSE	0	Experiment 3
O00515_T19	AlphaOrf6KO_24h	AlphaOrf6KO_24h.2	16551.1691929288	15	5	0	FALSE	0	Experiment 3
O00515_T19	AlphaOrf6KO_24h	AlphaOrf6KO_24h.3	20847.1683177566	15	5	0	FALSE	0	Experiment 3
O00515_T19	AlphaWT_10h	AlphaWT_10h.1	12112.1238517518	15	5	0	FALSE	0	Experiment 3
O00515_T19	AlphaWT_10h	AlphaWT_10h.2	13351.7803444928	15	5	0	FALSE	0	Experiment 3
O00515_T19	AlphaWT_10h	AlphaWT_10h.3	16090.7101835021	15	5	0	FALSE	0	Experiment 3
O00515_T19	AlphaWT_24h	AlphaWT_24h.1	21323.808292881	15	5	0	FALSE	0	Experiment 3
O00515_T19	AlphaWT_24h	AlphaWT_24h.2	29119.9393303348	15	5	0	FALSE	0	Experiment 3
O00515_T19	AlphaWT_24h	AlphaWT_24h.3	12419.6080992236	15	5	0	FALSE	0	Experiment 3
O00515_T19	IC19_10h	IC19_10h.1	16028.6656476325	15	5	0	FALSE	0	Experiment 3
O00515_T19	IC19_10h	IC19_10h.2	29150.396736537	15	5	0	FALSE	0	Experiment 3
O00515_T19	IC19_10h	IC19_10h.3	25746.6692245052	15	5	0	FALSE	0	Experiment 3
O00515_T19	IC19_24h	IC19_24h.1	21330.2596060783	15	5	0	FALSE	0	Experiment 3
O00515_T19	IC19_24h	IC19_24h.2	40109.8843378739	15	5	0	FALSE	0	Experiment 3
O00515_T19	IC19_24h	IC19_24h.3	41077.7767767443	15	5	0	FALSE	0	Experiment 3
O00515_T19	Mock_10h	Mock_10h.1	99295.7630988334	15	5	0	FALSE	0	Experiment 3
O00515_T19	Mock_10h	Mock_10h.2	38807.5895101792	15	5	0	FALSE	0	Experiment 3
O00515_T19	Mock_10h	Mock_10h.3	37339.3002624882	15	5	0	FALSE	0	Experiment 3
O00515_T19	Mock_24h	Mock_24h.1	27759.512084584	15	4	0.2	FALSE	0	Experiment 3
O00515_T19	Mock_24h	Mock_24h.2	24382.0006385654	15	5	0	FALSE	0	Experiment 3
O00515_T19	Mock_24h	Mock_24h.3	22531.149033698	15	5	0	FALSE	0	Experiment 3
O00515_T19	PolyIC_10h	PolyIC_10h.1	14108.498671523	15	5	0	FALSE	0	Experiment 3
O00515_T19	PolyIC_10h	PolyIC_10h.2	21828.8168202247	15	4	0.2	FALSE	0	Experiment 3
O00515_T19	PolyIC_10h	PolyIC_10h.3	15152.9682187416	15	5	0	FALSE	0	Experiment 3
O00515_T19	PolyIC_24h	PolyIC_24h.1	8146.48217550231	15	5	0	FALSE	0	Experiment 3
O00515_T19	PolyIC_24h	PolyIC_24h.2	15308.4996267129	15	5	0	FALSE	0	Experiment 3
O00515_T19	PolyIC_24h	PolyIC_24h.3	22021.0095805551	15	5	0	FALSE	0	Experiment 3
O00515_T19	VIC_10h	VIC_10h.1	48685.5498938601	15	5	0	FALSE	0	Experiment 3
O00515_T19	VIC_10h	VIC_10h.2	41032.5846239808	15	5	0	FALSE	0	Experiment 3
O00515_T19	VIC_10h	VIC_10h.3	30969.9946877626	15	5	0	FALSE	0	Experiment 3
O00515_T19	VIC_24h	VIC_24h.1	19735.4482014307	15	5	0	FALSE	0	Experiment 3
O00515_T19	VIC_24h	VIC_24h.2	31073.1389578617	15	5	0	FALSE	0	Experiment 3
O00515_T19	VIC_24h	VIC_24h.3	15831.3394420197	15	4	0.2	FALSE	0	Experiment 3
O00515_T274	AlphaOrf6KO_10h	AlphaOrf6KO_10h.1	55537.4196512848	15	5	0	FALSE	0	Experiment 3
O00515_T274	AlphaOrf6KO_10h	AlphaOrf6KO_10h.2	56993.5989328629	15	5	0	FALSE	0	Experiment 3
O00515_T274	AlphaOrf6KO_10h	AlphaOrf6KO_10h.3	45254.4216629013	15	5	0	FALSE	0	Experiment 3
O00515_T274	AlphaOrf6KO_24h	AlphaOrf6KO_24h.1	52307.4396719543	15	5	0	FALSE	0	Experiment 3
O00515_T274	AlphaOrf6KO_24h	AlphaOrf6KO_24h.2	57955.0964543652	15	5	0	FALSE	0	Experiment 3
O00515_T274	AlphaOrf6KO_24h	AlphaOrf6KO_24h.3	57686.9974218971	15	5	0	FALSE	0	Experiment 3
O00515_T274	AlphaWT_10h	AlphaWT_10h.1	51285.955016877	15	5	0	FALSE	0	Experiment 3
O00515_T274	AlphaWT_10h	AlphaWT_10h.2	52640.4742356143	15	5	0	FALSE	0	Experiment 3
O00515_T274	AlphaWT_10h	AlphaWT_10h.3	43102.760803377	15	5	0	FALSE	0	Experiment 3
O00515_T274	AlphaWT_24h	AlphaWT_24h.1	50229.6669764661	15	5	0	FALSE	0	Experiment 3
O00515_T274	AlphaWT_24h	AlphaWT_24h.2	62244.7398144541	15	5	0	FALSE	0	Experiment 3
O00515_T274	AlphaWT_24h	AlphaWT_24h.3	54455.7959500446	15	5	0	FALSE	0	Experiment 3
O00515_T274	IC19_10h	IC19_10h.1	49943.988168045	15	5	0	FALSE	0	Experiment 3
O00515_T274	IC19_10h	IC19_10h.2	49636.7391172869	15	5	0	FALSE	0	Experiment 3
O00515_T274	IC19_10h	IC19_10h.3	46849.5335187465	15	5	0	FALSE	0	Experiment 3
O00515_T274	IC19_24h	IC19_24h.1	56700.1774156137	15	5	0	FALSE	0	Experiment 3
O00515_T274	IC19_24h	IC19_24h.2	53764.6093861172	15	5	0	FALSE	0	Experiment 3
O00515_T274	IC19_24h	IC19_24h.3	50313.4774895818	15	5	0	FALSE	0	Experiment 3
O00515_T274	Mock_10h	Mock_10h.1	100091.49282422	15	5	0	FALSE	0	Experiment 3
O00515_T274	Mock_10h	Mock_10h.2	55070.2407408515	15	5	0	FALSE	0	Experiment 3
O00515_T274	Mock_10h	Mock_10h.3	53302.662133926	15	5	0	FALSE	0	Experiment 3
O00515_T274	Mock_24h	Mock_24h.1	46637.9202978441	15	5	0	FALSE	0	Experiment 3
O00515_T274	Mock_24h	Mock_24h.2	51702.5468926842	15	5	0	FALSE	0	Experiment 3
O00515_T274	Mock_24h	Mock_24h.3	45858.3215849238	15	5	0	FALSE	0	Experiment 3
O00515_T274	PolyIC_10h	PolyIC_10h.1	51939.1535521591	15	5	0	FALSE	0	Experiment 3
O00515_T274	PolyIC_10h	PolyIC_10h.2	55911.2516407424	15	5	0	FALSE	0	Experiment 3
O00515_T274	PolyIC_10h	PolyIC_10h.3	50706.6851499797	15	5	0	FALSE	0	Experiment 3
O00515_T274	PolyIC_24h	PolyIC_24h.1	51808.0601851159	15	5	0	FALSE	0	Experiment 3
O00515_T274	PolyIC_24h	PolyIC_24h.2	44575.8876870906	15	5	0	FALSE	0	Experiment 3
O00515_T274	PolyIC_24h	PolyIC_24h.3	45586.0946162629	15	5	0	FALSE	0	Experiment 3
O00515_T274	VIC_10h	VIC_10h.1	53366.0329716869	15	5	0	FALSE	0	Experiment 3
O00515_T274	VIC_10h	VIC_10h.2	52867.7928168081	15	5	0	FALSE	0	Experiment 3
O00515_T274	VIC_10h	VIC_10h.3	45116.0381199671	15	5	0	FALSE	0	Experiment 3
O00515_T274	VIC_24h	VIC_24h.1	58548.456143391	15	5	0	FALSE	0	Experiment 3
O00515_T274	VIC_24h	VIC_24h.2	61837.031931892	15	5	0	FALSE	0	Experiment 3
O00515_T274	VIC_24h	VIC_24h.3	49639.6355371247	15	5	0	FALSE	0	Experiment 3
O00515_T304	AlphaOrf6KO_10h	AlphaOrf6KO_10h.1	323237.114023484	3	1	0	FALSE	0	Experiment 3
O00515_T304	AlphaOrf6KO_10h	AlphaOrf6KO_10h.2	255782.923835362	3	1	0	FALSE	0	Experiment 3
O00515_T304	AlphaOrf6KO_10h	AlphaOrf6KO_10h.3	263734.850590839	3	1	0	FALSE	0	Experiment 3
O00515_T304	AlphaOrf6KO_24h	AlphaOrf6KO_24h.1	258970.32417865	3	1	0	FALSE	0	Experiment 3
O00515_T304	AlphaOrf6KO_24h	AlphaOrf6KO_24h.2	269678.067258291	3	1	0	FALSE	0	Experiment 3
O00515_T304	AlphaOrf6KO_24h	AlphaOrf6KO_24h.3	216964.015721498	3	1	0	FALSE	0	Experiment 3
O00515_T304	AlphaWT_10h	AlphaWT_10h.1	323997.038081414	3	1	0	FALSE	0	Experiment 3
O00515_T304	AlphaWT_10h	AlphaWT_10h.2	338175.682331631	3	1	0	FALSE	0	Experiment 3
O00515_T304	AlphaWT_10h	AlphaWT_10h.3	296108.312159833	3	1	0	FALSE	0	Experiment 3
O00515_T304	AlphaWT_24h	AlphaWT_24h.1	253088.327546313	3	1	0	FALSE	0	Experiment 3
O00515_T304	AlphaWT_24h	AlphaWT_24h.2	380279.672225713	3	1	0	FALSE	0	Experiment 3
O00515_T304	AlphaWT_24h	AlphaWT_24h.3	277481.356561105	3	1	0	FALSE	0	Experiment 3
O00515_T304	IC19_10h	IC19_10h.1	321521.371081726	3	1	0	FALSE	0	Experiment 3
O00515_T304	IC19_10h	IC19_10h.2	274786.464040489	3	1	0	FALSE	0	Experiment 3
O00515_T304	IC19_10h	IC19_10h.3	317801.090937875	3	1	0	FALSE	0	Experiment 3
O00515_T304	IC19_24h	IC19_24h.1	299793.602067117	3	1	0	FALSE	0	Experiment 3
O00515_T304	IC19_24h	IC19_24h.2	240983.135472172	3	1	0	FALSE	0	Experiment 3
O00515_T304	IC19_24h	IC19_24h.3	237222.498768025	3	1	0	FALSE	0	Experiment 3
O00515_T304	Mock_10h	Mock_10h.1	665961.161960177	3	1	0	FALSE	0	Experiment 3
O00515_T304	Mock_10h	Mock_10h.2	449488.72202579	3	1	0	FALSE	0	Experiment 3
O00515_T304	Mock_10h	Mock_10h.3	355067.527215089	3	1	0	FALSE	0	Experiment 3
O00515_T304	Mock_24h	Mock_24h.1	363152.051120084	3	1	0	FALSE	0	Experiment 3
O00515_T304	Mock_24h	Mock_24h.2	278355.161799279	3	1	0	FALSE	0	Experiment 3
O00515_T304	Mock_24h	Mock_24h.3	303521.068343643	3	1	0	FALSE	0	Experiment 3
O00515_T304	PolyIC_10h	PolyIC_10h.1	216988.294307546	3	1	0	FALSE	0	Experiment 3
O00515_T304	PolyIC_10h	PolyIC_10h.2	327773.747150575	3	1	0	FALSE	0	Experiment 3
O00515_T304	PolyIC_10h	PolyIC_10h.3	120475.904463551	3	1	0	FALSE	0	Experiment 3
O00515_T304	PolyIC_24h	PolyIC_24h.1	284056.368012147	3	1	0	FALSE	0	Experiment 3
O00515_T304	PolyIC_24h	PolyIC_24h.2	350715.337061736	3	1	0	FALSE	0	Experiment 3
O00515_T304	PolyIC_24h	PolyIC_24h.3	289844.352932182	3	1	0	FALSE	0	Experiment 3
O00515_T304	VIC_10h	VIC_10h.1	384267.647667064	3	1	0	FALSE	0	Experiment 3
O00515_T304	VIC_10h	VIC_10h.2	349578.30978831	3	1	0	FALSE	0	Experiment 3
O00515_T304	VIC_10h	VIC_10h.3	292374.505630083	3	1	0	FALSE	0	Experiment 3
O00515_T304	VIC_24h	VIC_24h.1	241157.469643544	3	1	0	FALSE	0	Experiment 3
O00515_T304	VIC_24h	VIC_24h.2	289619.895635058	3	1	0	FALSE	0	Experiment 3
O00515_T304	VIC_24h	VIC_24h.3	313933.462400443	3	1	0	FALSE	0	Experiment 3
O00515_T305	AlphaOrf6KO_10h	AlphaOrf6KO_10h.1	100881.293093077	3	1	0	FALSE	0	Experiment 3
O00515_T305	AlphaOrf6KO_10h	AlphaOrf6KO_10h.2	151609.585675408	3	1	0	FALSE	0	Experiment 3
O00515_T305	AlphaOrf6KO_10h	AlphaOrf6KO_10h.3	245352.689592531	3	1	0	FALSE	0	Experiment 3
O00515_T305	AlphaOrf6KO_24h	AlphaOrf6KO_24h.1	65589.5520034071	3	1	0	FALSE	0	Experiment 3
O00515_T305	AlphaOrf6KO_24h	AlphaOrf6KO_24h.2	72071.1499768146	3	1	0	FALSE	0	Experiment 3
O00515_T305	AlphaOrf6KO_24h	AlphaOrf6KO_24h.3	215286.172671846	3	1	0	FALSE	0	Experiment 3
O00515_T305	AlphaWT_10h	AlphaWT_10h.1	100864.261385985	3	1	0	FALSE	0	Experiment 3
O00515_T305	AlphaWT_10h	AlphaWT_10h.2	252847.240523039	3	1	0	FALSE	0	Experiment 3
O00515_T305	AlphaWT_10h	AlphaWT_10h.3	91644.7680526904	3	1	0	FALSE	0	Experiment 3
O00515_T305	AlphaWT_24h	AlphaWT_24h.1	206662.742141842	3	1	0	FALSE	0	Experiment 3
O00515_T305	AlphaWT_24h	AlphaWT_24h.2	292171.438511718	3	1	0	FALSE	0	Experiment 3
O00515_T305	AlphaWT_24h	AlphaWT_24h.3	268642.973856233	3	1	0	FALSE	0	Experiment 3
O00515_T305	IC19_10h	IC19_10h.1	288869.661743974	3	1	0	FALSE	0	Experiment 3
O00515_T305	IC19_10h	IC19_10h.2	60526.2677368181	3	1	0	FALSE	0	Experiment 3
O00515_T305	IC19_10h	IC19_10h.3	317949.237894926	3	1	0	FALSE	0	Experiment 3
O00515_T305	IC19_24h	IC19_24h.1	67819.2728225492	3	1	0	FALSE	0	Experiment 3
O00515_T305	IC19_24h	IC19_24h.2	84973.3089915736	3	1	0	FALSE	0	Experiment 3
O00515_T305	IC19_24h	IC19_24h.3	81026.4298223279	3	1	0	FALSE	0	Experiment 3
O00515_T305	Mock_10h	Mock_10h.1	652449.148759449	3	1	0	FALSE	0	Experiment 3
O00515_T305	Mock_10h	Mock_10h.2	386685.262618308	3	1	0	FALSE	0	Experiment 3
O00515_T305	Mock_10h	Mock_10h.3	339192.57963522	3	1	0	FALSE	0	Experiment 3
O00515_T305	Mock_24h	Mock_24h.1	105599.922226962	3	1	0	FALSE	0	Experiment 3
O00515_T305	Mock_24h	Mock_24h.2	284035.96408502	3	1	0	FALSE	0	Experiment 3
O00515_T305	Mock_24h	Mock_24h.3	86499.4704275538	3	1	0	FALSE	0	Experiment 3
O00515_T305	PolyIC_10h	PolyIC_10h.1	210995.180822825	3	1	0	FALSE	0	Experiment 3
O00515_T305	PolyIC_10h	PolyIC_10h.2	153897.591399388	3	1	0	FALSE	0	Experiment 3
O00515_T305	PolyIC_10h	PolyIC_10h.3	162183.352564427	3	1	0	FALSE	0	Experiment 3
O00515_T305	PolyIC_24h	PolyIC_24h.1	170353.140847127	3	1	0	FALSE	0	Experiment 3
O00515_T305	PolyIC_24h	PolyIC_24h.2	252751.109782237	3	1	0	FALSE	0	Experiment 3
O00515_T305	PolyIC_24h	PolyIC_24h.3	199731.202389736	3	1	0	FALSE	0	Experiment 3
O00515_T305	VIC_10h	VIC_10h.1	373522.306451274	3	1	0	FALSE	0	Experiment 3
O00515_T305	VIC_10h	VIC_10h.2	349194.736797297	3	1	0	FALSE	0	Experiment 3
O00515_T305	VIC_10h	VIC_10h.3	81884.5431941464	3	1	0	FALSE	0	Experiment 3
O00515_T305	VIC_24h	VIC_24h.1	87639.9271172219	3	1	0	FALSE	0	Experiment 3
O00515_T305	VIC_24h	VIC_24h.2	265779.894262452	3	1	0	FALSE	0	Experiment 3
O00515_T305	VIC_24h	VIC_24h.3	256638.388487302	3	1	0	FALSE	0	Experiment 3
O00515_T358	AlphaOrf6KO_10h	AlphaOrf6KO_10h.1	292022.242071362	18	6	0	FALSE	0	Experiment 3
O00515_T358	AlphaOrf6KO_10h	AlphaOrf6KO_10h.2	305415.219794212	18	6	0	FALSE	0	Experiment 3
O00515_T358	AlphaOrf6KO_10h	AlphaOrf6KO_10h.3	189482.421980246	18	6	0	FALSE	0	Experiment 3
O00515_T358	AlphaOrf6KO_24h	AlphaOrf6KO_24h.1	343129.498535533	18	6	0	FALSE	0	Experiment 3
O00515_T358	AlphaOrf6KO_24h	AlphaOrf6KO_24h.2	374201.062648421	18	6	0	FALSE	0	Experiment 3
O00515_T358	AlphaOrf6KO_24h	AlphaOrf6KO_24h.3	346427.041567206	18	6	0	FALSE	0	Experiment 3
O00515_T358	AlphaWT_10h	AlphaWT_10h.1	238610.713387743	18	6	0	FALSE	0	Experiment 3
O00515_T358	AlphaWT_10h	AlphaWT_10h.2	236912.123686059	18	6	0	FALSE	0	Experiment 3
O00515_T358	AlphaWT_10h	AlphaWT_10h.3	242725.560671814	18	6	0	FALSE	0	Experiment 3
O00515_T358	AlphaWT_24h	AlphaWT_24h.1	284772.396424397	18	6	0	FALSE	0	Experiment 3
O00515_T358	AlphaWT_24h	AlphaWT_24h.2	284586.074200547	18	6	0	FALSE	0	Experiment 3
O00515_T358	AlphaWT_24h	AlphaWT_24h.3	229296.813791667	18	6	0	FALSE	0	Experiment 3
O00515_T358	IC19_10h	IC19_10h.1	290641.266918088	18	6	0	FALSE	0	Experiment 3
O00515_T358	IC19_10h	IC19_10h.2	302973.23701459	18	6	0	FALSE	0	Experiment 3
O00515_T358	IC19_10h	IC19_10h.3	301912.626231875	18	6	0	FALSE	0	Experiment 3
O00515_T358	IC19_24h	IC19_24h.1	372064.707801809	18	6	0	FALSE	0	Experiment 3
O00515_T358	IC19_24h	IC19_24h.2	401529.030769884	18	6	0	FALSE	0	Experiment 3
O00515_T358	IC19_24h	IC19_24h.3	393620.096669679	18	6	0	FALSE	0	Experiment 3
O00515_T358	Mock_10h	Mock_10h.1	461257.649182193	18	6	0	FALSE	0	Experiment 3
O00515_T358	Mock_10h	Mock_10h.2	235755.617001783	18	6	0	FALSE	0	Experiment 3
O00515_T358	Mock_10h	Mock_10h.3	233807.092388543	18	6	0	FALSE	0	Experiment 3
O00515_T358	Mock_24h	Mock_24h.1	296616.102662384	18	6	0	FALSE	0	Experiment 3
O00515_T358	Mock_24h	Mock_24h.2	327794.891623039	18	6	0	FALSE	0	Experiment 3
O00515_T358	Mock_24h	Mock_24h.3	300436.066003041	18	6	0	FALSE	0	Experiment 3
O00515_T358	PolyIC_10h	PolyIC_10h.1	246539.820333534	18	6	0	FALSE	0	Experiment 3
O00515_T358	PolyIC_10h	PolyIC_10h.2	269395.242645354	18	6	0	FALSE	0	Experiment 3
O00515_T358	PolyIC_10h	PolyIC_10h.3	228617.283594866	18	6	0	FALSE	0	Experiment 3
O00515_T358	PolyIC_24h	PolyIC_24h.1	373518.396217369	18	6	0	FALSE	0	Experiment 3
O00515_T358	PolyIC_24h	PolyIC_24h.2	361009.700739822	18	6	0	FALSE	0	Experiment 3
O00515_T358	PolyIC_24h	PolyIC_24h.3	255773.998485505	18	6	0	FALSE	0	Experiment 3
O00515_T358	VIC_10h	VIC_10h.1	276039.243210725	18	6	0	FALSE	0	Experiment 3
O00515_T358	VIC_10h	VIC_10h.2	245473.107413698	18	6	0	FALSE	0	Experiment 3
O00515_T358	VIC_10h	VIC_10h.3	254195.775538145	18	6	0	FALSE	0	Experiment 3
O00515_T358	VIC_24h	VIC_24h.1	342828.450442606	18	6	0	FALSE	0	Experiment 3
O00515_T358	VIC_24h	VIC_24h.2	313785.896581225	18	6	0	FALSE	0	Experiment 3
O00515_T358	VIC_24h	VIC_24h.3	373007.379670129	18	6	0	FALSE	0	Experiment 3
O00515_T40	AlphaOrf6KO_10h	AlphaOrf6KO_10h.1	123757.792323404	9	3	0	FALSE	0	Experiment 3
O00515_T40	AlphaOrf6KO_10h	AlphaOrf6KO_10h.2	127113.852440002	9	3	0	FALSE	0	Experiment 3
O00515_T40	AlphaOrf6KO_10h	AlphaOrf6KO_10h.3	79872.6876586244	9	3	0	FALSE	0	Experiment 3
O00515_T40	AlphaOrf6KO_24h	AlphaOrf6KO_24h.1	127458.058978192	9	3	0	FALSE	0	Experiment 3
O00515_T40	AlphaOrf6KO_24h	AlphaOrf6KO_24h.2	130169.168855824	9	3	0	FALSE	0	Experiment 3
O00515_T40	AlphaOrf6KO_24h	AlphaOrf6KO_24h.3	118510.512829592	9	3	0	FALSE	0	Experiment 3
O00515_T40	AlphaWT_10h	AlphaWT_10h.1	116900.472149629	9	3	0	FALSE	0	Experiment 3
O00515_T40	AlphaWT_10h	AlphaWT_10h.2	130142.999348654	9	3	0	FALSE	0	Experiment 3
O00515_T40	AlphaWT_10h	AlphaWT_10h.3	106229.802738036	9	3	0	FALSE	0	Experiment 3
O00515_T40	AlphaWT_24h	AlphaWT_24h.1	114922.957141693	9	3	0	FALSE	0	Experiment 3
O00515_T40	AlphaWT_24h	AlphaWT_24h.2	126984.475221884	9	3	0	FALSE	0	Experiment 3
O00515_T40	AlphaWT_24h	AlphaWT_24h.3	119219.200757044	9	3	0	FALSE	0	Experiment 3
O00515_T40	IC19_10h	IC19_10h.1	163349.272613686	9	3	0	FALSE	0	Experiment 3
O00515_T40	IC19_10h	IC19_10h.2	162311.880389159	9	3	0	FALSE	0	Experiment 3
O00515_T40	IC19_10h	IC19_10h.3	153384.89778318	9	3	0	FALSE	0	Experiment 3
O00515_T40	IC19_24h	IC19_24h.1	115683.666734894	9	3	0	FALSE	0	Experiment 3
O00515_T40	IC19_24h	IC19_24h.2	114002.522589369	9	3	0	FALSE	0	Experiment 3
O00515_T40	IC19_24h	IC19_24h.3	100541.453097743	9	3	0	FALSE	0	Experiment 3
O00515_T40	Mock_10h	Mock_10h.1	279070.135922215	9	3	0	FALSE	0	Experiment 3
O00515_T40	Mock_10h	Mock_10h.2	181353.048526421	9	3	0	FALSE	0	Experiment 3
O00515_T40	Mock_10h	Mock_10h.3	194110.256853058	9	3	0	FALSE	0	Experiment 3
O00515_T40	Mock_24h	Mock_24h.1	129603.923217745	9	3	0	FALSE	0	Experiment 3
O00515_T40	Mock_24h	Mock_24h.2	115474.790428396	9	3	0	FALSE	0	Experiment 3
O00515_T40	Mock_24h	Mock_24h.3	109046.673362926	9	3	0	FALSE	0	Experiment 3
O00515_T40	PolyIC_10h	PolyIC_10h.1	131413.888347523	9	3	0	FALSE	0	Experiment 3
O00515_T40	PolyIC_10h	PolyIC_10h.2	147752.345707668	9	3	0	FALSE	0	Experiment 3
O00515_T40	PolyIC_10h	PolyIC_10h.3	125279.519188089	9	3	0	FALSE	0	Experiment 3
O00515_T40	PolyIC_24h	PolyIC_24h.1	173865.088345148	9	3	0	FALSE	0	Experiment 3
O00515_T40	PolyIC_24h	PolyIC_24h.2	143222.024516707	9	3	0	FALSE	0	Experiment 3
O00515_T40	PolyIC_24h	PolyIC_24h.3	159078.630631199	9	3	0	FALSE	0	Experiment 3
O00515_T40	VIC_10h	VIC_10h.1	177812.361200654	9	3	0	FALSE	0	Experiment 3
O00515_T40	VIC_10h	VIC_10h.2	158769.133540612	9	3	0	FALSE	0	Experiment 3
O00515_T40	VIC_10h	VIC_10h.3	140637.93343591	9	3	0	FALSE	0	Experiment 3
O00515_T40	VIC_24h	VIC_24h.1	105972.487589424	9	3	0	FALSE	0	Experiment 3
O00515_T40	VIC_24h	VIC_24h.2	91473.1079893896	9	3	0	FALSE	0	Experiment 3
O00515_T40	VIC_24h	VIC_24h.3	90163.6717444335	9	3	0	FALSE	0	Experiment 3
O00515_T40;O00515_T41	AlphaOrf6KO_10h	AlphaOrf6KO_10h.1	3183.96419108191	9	3	0	FALSE	0	Experiment 3
O00515_T40;O00515_T41	AlphaOrf6KO_10h	AlphaOrf6KO_10h.2	2725.60384040202	9	2	0.333333333333333	FALSE	0	Experiment 3
O00515_T40;O00515_T41	AlphaOrf6KO_10h	AlphaOrf6KO_10h.3	2017.14122671765	9	3	0	FALSE	0	Experiment 3
O00515_T40;O00515_T41	AlphaOrf6KO_24h	AlphaOrf6KO_24h.1	3289.82104407426	9	3	0	FALSE	0	Experiment 3
O00515_T40;O00515_T41	AlphaOrf6KO_24h	AlphaOrf6KO_24h.2	2874.6067517399	9	3	0	FALSE	0	Experiment 3
O00515_T40;O00515_T41	AlphaOrf6KO_24h	AlphaOrf6KO_24h.3	3375.68947901242	9	3	0	FALSE	0	Experiment 3
O00515_T40;O00515_T41	AlphaWT_10h	AlphaWT_10h.1	1477.04971105456	9	3	0	FALSE	0	Experiment 3
O00515_T40;O00515_T41	AlphaWT_10h	AlphaWT_10h.2	4277.48476830968	9	3	0	FALSE	0	Experiment 3
O00515_T40;O00515_T41	AlphaWT_10h	AlphaWT_10h.3	3494.10186358851	9	3	0	FALSE	0	Experiment 3
O00515_T40;O00515_T41	AlphaWT_24h	AlphaWT_24h.1	1802.72684859786	9	2	0.333333333333333	FALSE	0	Experiment 3
O00515_T40;O00515_T41	AlphaWT_24h	AlphaWT_24h.2	3597.55474590432	9	3	0	FALSE	0	Experiment 3
O00515_T40;O00515_T41	AlphaWT_24h	AlphaWT_24h.3	2404.71125886351	9	3	0	FALSE	0	Experiment 3
O00515_T40;O00515_T41	IC19_10h	IC19_10h.1	4210.22911705192	9	3	0	FALSE	0	Experiment 3
O00515_T40;O00515_T41	IC19_10h	IC19_10h.2	4891.20324559412	9	3	0	FALSE	0	Experiment 3
O00515_T40;O00515_T41	IC19_10h	IC19_10h.3	4210.07681053497	9	3	0	FALSE	0	Experiment 3
O00515_T40;O00515_T41	IC19_24h	IC19_24h.1	2527.85225665826	9	3	0	FALSE	0	Experiment 3
O00515_T40;O00515_T41	IC19_24h	IC19_24h.2	3462.13807605284	9	3	0	FALSE	0	Experiment 3
O00515_T40;O00515_T41	IC19_24h	IC19_24h.3	4517.87572239104	9	3	0	FALSE	0	Experiment 3
O00515_T40;O00515_T41	Mock_10h	Mock_10h.1	4723.6130946701	9	3	0	FALSE	0	Experiment 3
O00515_T40;O00515_T41	Mock_10h	Mock_10h.2	4391.02704840197	9	3	0	FALSE	0	Experiment 3
O00515_T40;O00515_T41	Mock_10h	Mock_10h.3	4653.65795021676	9	3	0	FALSE	0	Experiment 3
O00515_T40;O00515_T41	Mock_24h	Mock_24h.1	3615.59412127295	9	3	0	FALSE	0	Experiment 3
O00515_T40;O00515_T41	Mock_24h	Mock_24h.2	3257.91729009139	9	3	0	FALSE	0	Experiment 3
O00515_T40;O00515_T41	Mock_24h	Mock_24h.3	3028.28313891227	9	3	0	FALSE	0	Experiment 3
O00515_T40;O00515_T41	PolyIC_10h	PolyIC_10h.1	3664.75412315116	9	3	0	FALSE	0	Experiment 3
O00515_T40;O00515_T41	PolyIC_10h	PolyIC_10h.2	4044.18543946228	9	3	0	FALSE	0	Experiment 3
O00515_T40;O00515_T41	PolyIC_10h	PolyIC_10h.3	2362.02195506253	9	2	0.333333333333333	FALSE	0	Experiment 3
O00515_T40;O00515_T41	PolyIC_24h	PolyIC_24h.1	3722.13685520123	9	3	0	FALSE	0	Experiment 3
O00515_T40;O00515_T41	PolyIC_24h	PolyIC_24h.2	2098.20157135867	9	3	0	FALSE	0	Experiment 3
O00515_T40;O00515_T41	PolyIC_24h	PolyIC_24h.3	3522.51996281145	9	3	0	FALSE	0	Experiment 3
O00515_T40;O00515_T41	VIC_10h	VIC_10h.1	3343.93002527741	9	3	0	FALSE	0	Experiment 3
O00515_T40;O00515_T41	VIC_10h	VIC_10h.2	4626.65048896982	9	3	0	FALSE	0	Experiment 3
O00515_T40;O00515_T41	VIC_10h	VIC_10h.3	4097.89756362228	9	3	0	FALSE	0	Experiment 3
O00515_T40;O00515_T41	VIC_24h	VIC_24h.1	1529.00519402664	9	3	0	FALSE	0	Experiment 3
O00515_T40;O00515_T41	VIC_24h	VIC_24h.2	4945.65944935896	9	3	0	FALSE	0	Experiment 3
O00515_T40;O00515_T41	VIC_24h	VIC_24h.3	3229.06395047319	9	3	0	FALSE	0	Experiment 3
O00515_T41	AlphaOrf6KO_10h	AlphaOrf6KO_10h.1	10305.3272304272	9	3	0	FALSE	0	Experiment 3
O00515_T41	AlphaOrf6KO_10h	AlphaOrf6KO_10h.2	12935.429879927	9	3	0	FALSE	0	Experiment 3
O00515_T41	AlphaOrf6KO_10h	AlphaOrf6KO_10h.3	7305.66477163762	9	2	0.333333333333333	FALSE	0	Experiment 3
O00515_T41	AlphaOrf6KO_24h	AlphaOrf6KO_24h.1	10021.9897942447	9	3	0	FALSE	0	Experiment 3
O00515_T41	AlphaOrf6KO_24h	AlphaOrf6KO_24h.2	11323.5072582574	9	3	0	FALSE	0	Experiment 3
O00515_T41	AlphaOrf6KO_24h	AlphaOrf6KO_24h.3	9785.6994567597	9	3	0	FALSE	0	Experiment 3
O00515_T41	AlphaWT_10h	AlphaWT_10h.1	13308.9283277797	9	3	0	FALSE	0	Experiment 3
O00515_T41	AlphaWT_10h	AlphaWT_10h.2	12084.3885581397	9	3	0	FALSE	0	Experiment 3
O00515_T41	AlphaWT_10h	AlphaWT_10h.3	10356.5464919808	9	3	0	FALSE	0	Experiment 3
O00515_T41	AlphaWT_24h	AlphaWT_24h.1	10185.1878217213	9	3	0	FALSE	0	Experiment 3
O00515_T41	AlphaWT_24h	AlphaWT_24h.2	10253.663335244	9	3	0	FALSE	0	Experiment 3
O00515_T41	AlphaWT_24h	AlphaWT_24h.3	9481.1174454835	9	3	0	FALSE	0	Experiment 3
O00515_T41	IC19_10h	IC19_10h.1	11541.129191627	9	3	0	FALSE	0	Experiment 3
O00515_T41	IC19_10h	IC19_10h.2	12948.501082728	9	3	0	FALSE	0	Experiment 3
O00515_T41	IC19_10h	IC19_10h.3	12835.2608168523	9	3	0	FALSE	0	Experiment 3
O00515_T41	IC19_24h	IC19_24h.1	9628.04164717532	9	3	0	FALSE	0	Experiment 3
O00515_T41	IC19_24h	IC19_24h.2	10524.3678568265	9	3	0	FALSE	0	Experiment 3
O00515_T41	IC19_24h	IC19_24h.3	11251.0017784304	9	3	0	FALSE	0	Experiment 3
O00515_T41	Mock_10h	Mock_10h.1	11509.8211936208	9	3	0	FALSE	0	Experiment 3
O00515_T41	Mock_10h	Mock_10h.2	15936.3442641542	9	3	0	FALSE	0	Experiment 3
O00515_T41	Mock_10h	Mock_10h.3	15786.0228818345	9	3	0	FALSE	0	Experiment 3
O00515_T41	Mock_24h	Mock_24h.1	9756.56872065697	9	3	0	FALSE	0	Experiment 3
O00515_T41	Mock_24h	Mock_24h.2	12840.1578372481	9	3	0	FALSE	0	Experiment 3
O00515_T41	Mock_24h	Mock_24h.3	10978.3559821247	9	3	0	FALSE	0	Experiment 3
O00515_T41	PolyIC_10h	PolyIC_10h.1	8879.68299549471	9	3	0	FALSE	0	Experiment 3
O00515_T41	PolyIC_10h	PolyIC_10h.2	13950.5876399623	9	3	0	FALSE	0	Experiment 3
O00515_T41	PolyIC_10h	PolyIC_10h.3	8634.38407732493	9	3	0	FALSE	0	Experiment 3
O00515_T41	PolyIC_24h	PolyIC_24h.1	7984.1941801802	9	3	0	FALSE	0	Experiment 3
O00515_T41	PolyIC_24h	PolyIC_24h.2	8977.71396952614	9	3	0	FALSE	0	Experiment 3
O00515_T41	PolyIC_24h	PolyIC_24h.3	8172.66170431333	9	3	0	FALSE	0	Experiment 3
O00515_T41	VIC_10h	VIC_10h.1	15986.610228825	9	3	0	FALSE	0	Experiment 3
O00515_T41	VIC_10h	VIC_10h.2	14678.3941690261	9	3	0	FALSE	0	Experiment 3
O00515_T41	VIC_10h	VIC_10h.3	12043.9553173932	9	3	0	FALSE	0	Experiment 3
O00515_T41	VIC_24h	VIC_24h.1	10547.4024969111	9	2	0.333333333333333	FALSE	0	Experiment 3
O00515_T41	VIC_24h	VIC_24h.2	9039.74750995696	9	3	0	FALSE	0	Experiment 3
O00515_T41	VIC_24h	VIC_24h.3	10722.9185516508	9	3	0	FALSE	0	Experiment 3
O00515_T472	AlphaOrf6KO_10h	AlphaOrf6KO_10h.1	3108.47885600217	3	1	0	FALSE	0	Experiment 3
O00515_T472	AlphaOrf6KO_10h	AlphaOrf6KO_10h.2	3754.54913246788	3	1	0	FALSE	0	Experiment 3
O00515_T472	AlphaOrf6KO_10h	AlphaOrf6KO_10h.3	2376.88332160256	3	1	0	FALSE	0	Experiment 3
O00515_T472	AlphaOrf6KO_24h	AlphaOrf6KO_24h.1	9202.62312708071	3	1	0	FALSE	0	Experiment 3
O00515_T472	AlphaOrf6KO_24h	AlphaOrf6KO_24h.2	8011.26347647687	3	1	0	FALSE	0	Experiment 3
O00515_T472	AlphaOrf6KO_24h	AlphaOrf6KO_24h.3	9358.79916690694	3	1	0	FALSE	0	Experiment 3
O00515_T472	AlphaWT_10h	AlphaWT_10h.1	6138.87140913369	3	1	0	FALSE	0	Experiment 3
O00515_T472	AlphaWT_10h	AlphaWT_10h.2	2962.77106287415	3	1	0	FALSE	0	Experiment 3
O00515_T472	AlphaWT_10h	AlphaWT_10h.3	3082.67047519632	3	1	0	FALSE	0	Experiment 3
O00515_T472	AlphaWT_24h	AlphaWT_24h.1	14902.9812403305	3	1	0	FALSE	0	Experiment 3
O00515_T472	AlphaWT_24h	AlphaWT_24h.2	11603.9117367822	3	1	0	FALSE	0	Experiment 3
O00515_T472	AlphaWT_24h	AlphaWT_24h.3	9798.80280458442	3	1	0	FALSE	0	Experiment 3
O00515_T472	IC19_10h	IC19_10h.1	10363.5491197399	3	1	0	FALSE	0	Experiment 3
O00515_T472	IC19_10h	IC19_10h.2	9807.66298927134	3	1	0	FALSE	0	Experiment 3
O00515_T472	IC19_10h	IC19_10h.3	8522.31240638096	3	1	0	FALSE	0	Experiment 3
O00515_T472	IC19_24h	IC19_24h.1	11423.6982665931	3	1	0	FALSE	0	Experiment 3
O00515_T472	IC19_24h	IC19_24h.2	8886.31512338168	3	1	0	FALSE	0	Experiment 3
O00515_T472	IC19_24h	IC19_24h.3	8027.80231799582	3	1	0	FALSE	0	Experiment 3
O00515_T472	Mock_10h	Mock_10h.1	21520.5050029623	3	1	0	FALSE	0	Experiment 3
O00515_T472	Mock_10h	Mock_10h.2	9880.42764134939	3	1	0	FALSE	0	Experiment 3
O00515_T472	Mock_10h	Mock_10h.3	10082.6177575086	3	1	0	FALSE	0	Experiment 3
O00515_T472	Mock_24h	Mock_24h.1	8170.25240446041	3	1	0	FALSE	0	Experiment 3
O00515_T472	Mock_24h	Mock_24h.2	8205.75253834544	3	1	0	FALSE	0	Experiment 3
O00515_T472	Mock_24h	Mock_24h.3	10672.9516590345	3	1	0	FALSE	0	Experiment 3
O00515_T472	PolyIC_10h	PolyIC_10h.1	628.161278966233	3	1	0	FALSE	0	Experiment 3
O00515_T472	PolyIC_10h	PolyIC_10h.2	1649.12357763729	3	1	0	FALSE	0	Experiment 3
O00515_T472	PolyIC_10h	PolyIC_10h.3	1192.8388855225	3	1	0	FALSE	0	Experiment 3
O00515_T472	PolyIC_24h	PolyIC_24h.1	10496.8009221162	3	1	0	FALSE	0	Experiment 3
O00515_T472	PolyIC_24h	PolyIC_24h.2	9107.97550106686	3	1	0	FALSE	0	Experiment 3
O00515_T472	PolyIC_24h	PolyIC_24h.3	11463.8232803321	3	1	0	FALSE	0	Experiment 3
O00515_T472	VIC_10h	VIC_10h.1	8553.08735481954	3	1	0	FALSE	0	Experiment 3
O00515_T472	VIC_10h	VIC_10h.2	9122.11327101234	3	1	0	FALSE	0	Experiment 3
O00515_T472	VIC_10h	VIC_10h.3	7766.10088500797	3	1	0	FALSE	0	Experiment 3
O00515_T472	VIC_24h	VIC_24h.1	13754.1959285424	3	1	0	FALSE	0	Experiment 3
O00515_T472	VIC_24h	VIC_24h.2	10407.1569099567	3	1	0	FALSE	0	Experiment 3
O00515_T472	VIC_24h	VIC_24h.3	9262.55600274551	3	1	0	FALSE	0	Experiment 3
O00522_S22	AlphaOrf6KO_10h	AlphaOrf6KO_10h.1	49452.223053854	3	1	0	FALSE	0	Experiment 3
O00522_S22	AlphaOrf6KO_10h	AlphaOrf6KO_10h.2	50218.8999831358	3	1	0	FALSE	0	Experiment 3
O00522_S22	AlphaOrf6KO_10h	AlphaOrf6KO_10h.3	55282.1344731027	3	1	0	FALSE	0	Experiment 3
O00522_S22	AlphaOrf6KO_24h	AlphaOrf6KO_24h.1	41614.7189931212	3	1	0	FALSE	0	Experiment 3
O00522_S22	AlphaOrf6KO_24h	AlphaOrf6KO_24h.2	37140.7129058986	3	1	0	FALSE	0	Experiment 3
O00522_S22	AlphaOrf6KO_24h	AlphaOrf6KO_24h.3	48552.5919713708	3	1	0	FALSE	0	Experiment 3
O00522_S22	AlphaWT_10h	AlphaWT_10h.1	54097.4997298774	3	1	0	FALSE	0	Experiment 3
O00522_S22	AlphaWT_10h	AlphaWT_10h.2	47625.5745012689	3	1	0	FALSE	0	Experiment 3
O00522_S22	AlphaWT_10h	AlphaWT_10h.3	42971.2266037594	3	1	0	FALSE	0	Experiment 3
O00522_S22	AlphaWT_24h	AlphaWT_24h.1	46535.7250309312	3	1	0	FALSE	0	Experiment 3
O00522_S22	AlphaWT_24h	AlphaWT_24h.2	53201.4922295857	3	1	0	FALSE	0	Experiment 3
O00522_S22	AlphaWT_24h	AlphaWT_24h.3	56029.1987633664	3	1	0	FALSE	0	Experiment 3
O00522_S22	IC19_10h	IC19_10h.1	52286.4558477994	3	1	0	FALSE	0	Experiment 3
O00522_S22	IC19_10h	IC19_10h.2	46661.2575492247	3	1	0	FALSE	0	Experiment 3
O00522_S22	IC19_10h	IC19_10h.3	46032.2762761052	3	1	0	FALSE	0	Experiment 3
O00522_S22	IC19_24h	IC19_24h.1	43979.6286223058	3	1	0	FALSE	0	Experiment 3
O00522_S22	IC19_24h	IC19_24h.2	37136.7321980127	3	1	0	FALSE	0	Experiment 3
O00522_S22	IC19_24h	IC19_24h.3	34911.2531535719	3	1	0	FALSE	0	Experiment 3
O00522_S22	Mock_10h	Mock_10h.1	88024.0302739974	3	1	0	FALSE	0	Experiment 3
O00522_S22	Mock_10h	Mock_10h.2	51988.6391087462	3	1	0	FALSE	0	Experiment 3
O00522_S22	Mock_10h	Mock_10h.3	53608.7330086948	3	1	0	FALSE	0	Experiment 3
O00522_S22	Mock_24h	Mock_24h.1	40056.0021156245	3	1	0	FALSE	0	Experiment 3
O00522_S22	Mock_24h	Mock_24h.2	43532.9903599967	3	1	0	FALSE	0	Experiment 3
O00522_S22	Mock_24h	Mock_24h.3	39813.142599913	3	1	0	FALSE	0	Experiment 3
O00522_S22	PolyIC_10h	PolyIC_10h.1	58644.6258986345	3	1	0	FALSE	0	Experiment 3
O00522_S22	PolyIC_10h	PolyIC_10h.2	62793.0446121274	3	1	0	FALSE	0	Experiment 3
O00522_S22	PolyIC_10h	PolyIC_10h.3	50059.0070763381	3	1	0	FALSE	0	Experiment 3
O00522_S22	PolyIC_24h	PolyIC_24h.1	40762.3407617937	3	1	0	FALSE	0	Experiment 3
O00522_S22	PolyIC_24h	PolyIC_24h.2	40335.6629802276	3	1	0	FALSE	0	Experiment 3
O00522_S22	PolyIC_24h	PolyIC_24h.3	46442.3872656694	3	1	0	FALSE	0	Experiment 3
O00522_S22	VIC_10h	VIC_10h.1	55850.4008183974	3	1	0	FALSE	0	Experiment 3
O00522_S22	VIC_10h	VIC_10h.2	44597.2290068525	3	1	0	FALSE	0	Experiment 3
O00522_S22	VIC_10h	VIC_10h.3	50124.0069542717	3	1	0	FALSE	0	Experiment 3
O00522_S22	VIC_24h	VIC_24h.1	50298.8990129705	3	1	0	FALSE	0	Experiment 3
O00522_S22	VIC_24h	VIC_24h.2	48272.6428807337	3	1	0	FALSE	0	Experiment 3
O00522_S22	VIC_24h	VIC_24h.3	50799.8463205741	3	1	0	FALSE	0	Experiment 3
O00559_S36	AlphaOrf6KO_10h	AlphaOrf6KO_10h.1	40529.6136246102	6	2	0	FALSE	0	Experiment 3
O00559_S36	AlphaOrf6KO_10h	AlphaOrf6KO_10h.2	44471.3922164049	6	2	0	FALSE	0	Experiment 3
O00559_S36	AlphaOrf6KO_10h	AlphaOrf6KO_10h.3	42922.0867237311	6	2	0	FALSE	0	Experiment 3
O00559_S36	AlphaOrf6KO_24h	AlphaOrf6KO_24h.1	46179.8597248207	6	2	0	FALSE	0	Experiment 3
O00559_S36	AlphaOrf6KO_24h	AlphaOrf6KO_24h.2	46353.1495157725	6	2	0	FALSE	0	Experiment 3
O00559_S36	AlphaOrf6KO_24h	AlphaOrf6KO_24h.3	49035.8917192628	6	2	0	FALSE	0	Experiment 3
O00559_S36	AlphaWT_10h	AlphaWT_10h.1	46776.7150517082	6	2	0	FALSE	0	Experiment 3
O00559_S36	AlphaWT_10h	AlphaWT_10h.2	48394.6338405204	6	2	0	FALSE	0	Experiment 3
O00559_S36	AlphaWT_10h	AlphaWT_10h.3	48868.0049275208	6	2	0	FALSE	0	Experiment 3
O00559_S36	AlphaWT_24h	AlphaWT_24h.1	49145.1476061349	6	2	0	FALSE	0	Experiment 3
O00559_S36	AlphaWT_24h	AlphaWT_24h.2	49807.3925075616	6	2	0	FALSE	0	Experiment 3
O00559_S36	AlphaWT_24h	AlphaWT_24h.3	48817.1501157736	6	2	0	FALSE	0	Experiment 3
O00559_S36	IC19_10h	IC19_10h.1	69046.3980548736	6	2	0	FALSE	0	Experiment 3
O00559_S36	IC19_10h	IC19_10h.2	64702.2095492899	6	2	0	FALSE	0	Experiment 3
O00559_S36	IC19_10h	IC19_10h.3	64481.1055027453	6	2	0	FALSE	0	Experiment 3
O00559_S36	IC19_24h	IC19_24h.1	47526.5846181561	6	2	0	FALSE	0	Experiment 3
O00559_S36	IC19_24h	IC19_24h.2	40334.1333823968	6	2	0	FALSE	0	Experiment 3
O00559_S36	IC19_24h	IC19_24h.3	51200.3415137186	6	2	0	FALSE	0	Experiment 3
O00559_S36	Mock_10h	Mock_10h.1	93415.0536285855	6	2	0	FALSE	0	Experiment 3
O00559_S36	Mock_10h	Mock_10h.2	72936.0102171299	6	2	0	FALSE	0	Experiment 3
O00559_S36	Mock_10h	Mock_10h.3	70202.3095928048	6	2	0	FALSE	0	Experiment 3
O00559_S36	Mock_24h	Mock_24h.1	52757.297892967	6	2	0	FALSE	0	Experiment 3
O00559_S36	Mock_24h	Mock_24h.2	51832.0341412653	6	2	0	FALSE	0	Experiment 3
O00559_S36	Mock_24h	Mock_24h.3	45649.4517314078	6	2	0	FALSE	0	Experiment 3
O00559_S36	PolyIC_10h	PolyIC_10h.1	46827.1910733115	6	2	0	FALSE	0	Experiment 3
O00559_S36	PolyIC_10h	PolyIC_10h.2	44603.3937134212	6	2	0	FALSE	0	Experiment 3
O00559_S36	PolyIC_10h	PolyIC_10h.3	40890.4274690979	6	2	0	FALSE	0	Experiment 3
O00559_S36	PolyIC_24h	PolyIC_24h.1	42803.5895267952	6	2	0	FALSE	0	Experiment 3
O00559_S36	PolyIC_24h	PolyIC_24h.2	43050.5025065723	6	2	0	FALSE	0	Experiment 3
O00559_S36	PolyIC_24h	PolyIC_24h.3	42190.6498621274	6	2	0	FALSE	0	Experiment 3
O00559_S36	VIC_10h	VIC_10h.1	71093.0616175407	6	2	0	FALSE	0	Experiment 3
O00559_S36	VIC_10h	VIC_10h.2	69504.7120035161	6	2	0	FALSE	0	Experiment 3
O00559_S36	VIC_10h	VIC_10h.3	64286.9277126053	6	2	0	FALSE	0	Experiment 3
O00559_S36	VIC_24h	VIC_24h.1	51895.3506302599	6	2	0	FALSE	0	Experiment 3
O00559_S36	VIC_24h	VIC_24h.2	44857.9852047374	6	2	0	FALSE	0	Experiment 3
O00559_S36	VIC_24h	VIC_24h.3	48081.6257961167	6	2	0	FALSE	0	Experiment 3
O00559_T41	AlphaOrf6KO_10h	AlphaOrf6KO_10h.1	19099.2179979661	3	1	0	FALSE	0	Experiment 3
O00559_T41	AlphaOrf6KO_10h	AlphaOrf6KO_10h.2	22660.0648642182	3	1	0	FALSE	0	Experiment 3
O00559_T41	AlphaOrf6KO_10h	AlphaOrf6KO_10h.3	25017.9241556501	3	1	0	FALSE	0	Experiment 3
O00559_T41	AlphaOrf6KO_24h	AlphaOrf6KO_24h.1	18988.5215743761	3	1	0	FALSE	0	Experiment 3
O00559_T41	AlphaOrf6KO_24h	AlphaOrf6KO_24h.2	17471.5658101801	3	1	0	FALSE	0	Experiment 3
O00559_T41	AlphaOrf6KO_24h	AlphaOrf6KO_24h.3	20886.4421331019	3	1	0	FALSE	0	Experiment 3
O00559_T41	AlphaWT_10h	AlphaWT_10h.1	15923.5956698816	3	1	0	FALSE	0	Experiment 3
O00559_T41	AlphaWT_10h	AlphaWT_10h.2	20669.4905238586	3	1	0	FALSE	0	Experiment 3
O00559_T41	AlphaWT_10h	AlphaWT_10h.3	22943.5008294159	3	1	0	FALSE	0	Experiment 3
O00559_T41	AlphaWT_24h	AlphaWT_24h.1	20335.643269759	3	1	0	FALSE	0	Experiment 3
O00559_T41	AlphaWT_24h	AlphaWT_24h.2	23098.6437114348	3	1	0	FALSE	0	Experiment 3
O00559_T41	AlphaWT_24h	AlphaWT_24h.3	18924.71821136	3	1	0	FALSE	0	Experiment 3
O00559_T41	IC19_10h	IC19_10h.1	18470.3126918127	3	1	0	FALSE	0	Experiment 3
O00559_T41	IC19_10h	IC19_10h.2	18631.0699464978	3	1	0	FALSE	0	Experiment 3
O00559_T41	IC19_10h	IC19_10h.3	18291.7940158061	3	1	0	FALSE	0	Experiment 3
O00559_T41	IC19_24h	IC19_24h.1	21367.7201534877	3	1	0	FALSE	0	Experiment 3
O00559_T41	IC19_24h	IC19_24h.2	17280.0933665256	3	1	0	FALSE	0	Experiment 3
O00559_T41	IC19_24h	IC19_24h.3	24778.626142487	3	1	0	FALSE	0	Experiment 3
O00559_T41	Mock_10h	Mock_10h.1	27550.7180813953	3	1	0	FALSE	0	Experiment 3
O00559_T41	Mock_10h	Mock_10h.2	22779.4003307703	3	1	0	FALSE	0	Experiment 3
O00559_T41	Mock_10h	Mock_10h.3	18623.468224134	3	1	0	FALSE	0	Experiment 3
O00559_T41	Mock_24h	Mock_24h.1	21643.7516331246	3	1	0	FALSE	0	Experiment 3
O00559_T41	Mock_24h	Mock_24h.2	28946.1351280379	3	1	0	FALSE	0	Experiment 3
O00559_T41	Mock_24h	Mock_24h.3	20375.2028704661	3	1	0	FALSE	0	Experiment 3
O00559_T41	PolyIC_10h	PolyIC_10h.1	22528.645044472	3	1	0	FALSE	0	Experiment 3
O00559_T41	PolyIC_10h	PolyIC_10h.2	22999.8135809872	3	1	0	FALSE	0	Experiment 3
O00559_T41	PolyIC_10h	PolyIC_10h.3	22491.4575737024	3	1	0	FALSE	0	Experiment 3
O00559_T41	PolyIC_24h	PolyIC_24h.1	18275.4839758797	3	1	0	FALSE	0	Experiment 3
O00559_T41	PolyIC_24h	PolyIC_24h.2	19344.4730551459	3	1	0	FALSE	0	Experiment 3
O00559_T41	PolyIC_24h	PolyIC_24h.3	18246.0742650835	3	1	0	FALSE	0	Experiment 3
O00559_T41	VIC_10h	VIC_10h.1	20911.7753718514	3	1	0	FALSE	0	Experiment 3
O00559_T41	VIC_10h	VIC_10h.2	19973.8256365989	3	1	0	FALSE	0	Experiment 3
O00559_T41	VIC_10h	VIC_10h.3	19951.1938850185	3	1	0	FALSE	0	Experiment 3
O00559_T41	VIC_24h	VIC_24h.1	20399.409350893	3	1	0	FALSE	0	Experiment 3
O00559_T41	VIC_24h	VIC_24h.2	21526.648574624	3	1	0	FALSE	0	Experiment 3
O00559_T41	VIC_24h	VIC_24h.3	21187.2721268216	3	1	0	FALSE	0	Experiment 3
O00562_S300	AlphaOrf6KO_10h	AlphaOrf6KO_10h.1	22714.2241821425	3	1	0	FALSE	0	Experiment 3
O00562_S300	AlphaOrf6KO_10h	AlphaOrf6KO_10h.2	20548.979958721	3	1	0	FALSE	0	Experiment 3
O00562_S300	AlphaOrf6KO_10h	AlphaOrf6KO_10h.3	24151.6072083905	3	1	0	FALSE	0	Experiment 3
O00562_S300	AlphaOrf6KO_24h	AlphaOrf6KO_24h.1	20827.3899258638	3	1	0	FALSE	0	Experiment 3
O00562_S300	AlphaOrf6KO_24h	AlphaOrf6KO_24h.2	22901.2742127483	3	1	0	FALSE	0	Experiment 3
O00562_S300	AlphaOrf6KO_24h	AlphaOrf6KO_24h.3	19857.911993244	3	1	0	FALSE	0	Experiment 3
O00562_S300	AlphaWT_10h	AlphaWT_10h.1	21501.3728082311	3	1	0	FALSE	0	Experiment 3
O00562_S300	AlphaWT_10h	AlphaWT_10h.2	21011.8915697507	3	1	0	FALSE	0	Experiment 3
O00562_S300	AlphaWT_10h	AlphaWT_10h.3	27135.6729966322	3	1	0	FALSE	0	Experiment 3
O00562_S300	AlphaWT_24h	AlphaWT_24h.1	21341.2748392106	3	1	0	FALSE	0	Experiment 3
O00562_S300	AlphaWT_24h	AlphaWT_24h.2	18088.0588760922	3	1	0	FALSE	0	Experiment 3
O00562_S300	AlphaWT_24h	AlphaWT_24h.3	22620.3955217015	3	1	0	FALSE	0	Experiment 3
O00562_S300	IC19_10h	IC19_10h.1	22225.4893756924	3	1	0	FALSE	0	Experiment 3
O00562_S300	IC19_10h	IC19_10h.2	28973.1984188763	3	1	0	FALSE	0	Experiment 3
O00562_S300	IC19_10h	IC19_10h.3	20633.2644011245	3	1	0	FALSE	0	Experiment 3
O00562_S300	IC19_24h	IC19_24h.1	19620.656170934	3	1	0	FALSE	0	Experiment 3
O00562_S300	IC19_24h	IC19_24h.2	20207.2916384005	3	1	0	FALSE	0	Experiment 3
O00562_S300	IC19_24h	IC19_24h.3	22051.7475554181	3	1	0	FALSE	0	Experiment 3
O00562_S300	Mock_10h	Mock_10h.1	2592.00777787739	3	1	0	FALSE	0	Experiment 3
O00562_S300	Mock_10h	Mock_10h.2	21653.3917998438	3	1	0	FALSE	0	Experiment 3
O00562_S300	Mock_10h	Mock_10h.3	16324.4204961243	3	1	0	FALSE	0	Experiment 3
O00562_S300	Mock_24h	Mock_24h.1	18455.2291262685	3	1	0	FALSE	0	Experiment 3
O00562_S300	Mock_24h	Mock_24h.2	21669.5357286919	3	1	0	FALSE	0	Experiment 3
O00562_S300	Mock_24h	Mock_24h.3	17328.095020405	3	1	0	FALSE	0	Experiment 3
O00562_S300	PolyIC_10h	PolyIC_10h.1	18122.5166866228	3	1	0	FALSE	0	Experiment 3
O00562_S300	PolyIC_10h	PolyIC_10h.2	24994.8757350765	3	1	0	FALSE	0	Experiment 3
O00562_S300	PolyIC_10h	PolyIC_10h.3	24806.4665948879	3	1	0	FALSE	0	Experiment 3
O00562_S300	PolyIC_24h	PolyIC_24h.1	22577.1511257195	3	1	0	FALSE	0	Experiment 3
O00562_S300	PolyIC_24h	PolyIC_24h.2	24925.9084396337	3	1	0	FALSE	0	Experiment 3
O00562_S300	PolyIC_24h	PolyIC_24h.3	27230.6344444248	3	1	0	FALSE	0	Experiment 3
O00562_S300	VIC_10h	VIC_10h.1	20108.2021479009	3	1	0	FALSE	0	Experiment 3
O00562_S300	VIC_10h	VIC_10h.2	24523.5864329526	3	1	0	FALSE	0	Experiment 3
O00562_S300	VIC_10h	VIC_10h.3	20785.771293743	3	1	0	FALSE	0	Experiment 3
O00562_S300	VIC_24h	VIC_24h.1	19388.3050154986	3	1	0	FALSE	0	Experiment 3
O00562_S300	VIC_24h	VIC_24h.2	19916.0237201587	3	1	0	FALSE	0	Experiment 3
O00562_S300	VIC_24h	VIC_24h.3	22712.1439989405	3	1	0	FALSE	0	Experiment 3
O00562_S304	AlphaOrf6KO_10h	AlphaOrf6KO_10h.1	23205.6238724529	3	1	0	FALSE	0	Experiment 3
O00562_S304	AlphaOrf6KO_10h	AlphaOrf6KO_10h.2	20572.0652278889	3	1	0	FALSE	0	Experiment 3
O00562_S304	AlphaOrf6KO_10h	AlphaOrf6KO_10h.3	26131.6694728084	3	1	0	FALSE	0	Experiment 3
O00562_S304	AlphaOrf6KO_24h	AlphaOrf6KO_24h.1	21265.2507059499	3	1	0	FALSE	0	Experiment 3
O00562_S304	AlphaOrf6KO_24h	AlphaOrf6KO_24h.2	22901.292378962	3	1	0	FALSE	0	Experiment 3
O00562_S304	AlphaOrf6KO_24h	AlphaOrf6KO_24h.3	20600.1775196306	3	1	0	FALSE	0	Experiment 3
O00562_S304	AlphaWT_10h	AlphaWT_10h.1	20786.9077815525	3	1	0	FALSE	0	Experiment 3
O00562_S304	AlphaWT_10h	AlphaWT_10h.2	20787.8393866029	3	1	0	FALSE	0	Experiment 3
O00562_S304	AlphaWT_10h	AlphaWT_10h.3	27054.4458484096	3	1	0	FALSE	0	Experiment 3
O00562_S304	AlphaWT_24h	AlphaWT_24h.1	23564.6471648738	3	1	0	FALSE	0	Experiment 3
O00562_S304	AlphaWT_24h	AlphaWT_24h.2	18209.7222422841	3	1	0	FALSE	0	Experiment 3
O00562_S304	AlphaWT_24h	AlphaWT_24h.3	22778.8257657907	3	1	0	FALSE	0	Experiment 3
O00562_S304	IC19_10h	IC19_10h.1	14444.2723535163	3	1	0	FALSE	0	Experiment 3
O00562_S304	IC19_10h	IC19_10h.2	30882.0535717181	3	1	0	FALSE	0	Experiment 3
O00562_S304	IC19_10h	IC19_10h.3	9108.40920067517	3	1	0	FALSE	0	Experiment 3
O00562_S304	IC19_24h	IC19_24h.1	20084.88569455	3	1	0	FALSE	0	Experiment 3
O00562_S304	IC19_24h	IC19_24h.2	21258.876967057	3	1	0	FALSE	0	Experiment 3
O00562_S304	IC19_24h	IC19_24h.3	21921.949276532	3	1	0	FALSE	0	Experiment 3
O00562_S304	Mock_10h	Mock_10h.1	2591.9643846633	3	1	0	FALSE	0	Experiment 3
O00562_S304	Mock_10h	Mock_10h.2	25422.3559363223	3	1	0	FALSE	0	Experiment 3
O00562_S304	Mock_10h	Mock_10h.3	17582.0116515367	3	1	0	FALSE	0	Experiment 3
O00562_S304	Mock_24h	Mock_24h.1	22452.4894273528	3	1	0	FALSE	0	Experiment 3
O00562_S304	Mock_24h	Mock_24h.2	21870.4971831144	3	1	0	FALSE	0	Experiment 3
O00562_S304	Mock_24h	Mock_24h.3	18672.6906556906	3	1	0	FALSE	0	Experiment 3
O00562_S304	PolyIC_10h	PolyIC_10h.1	18987.6696241391	3	1	0	FALSE	0	Experiment 3
O00562_S304	PolyIC_10h	PolyIC_10h.2	24941.5014739115	3	1	0	FALSE	0	Experiment 3
O00562_S304	PolyIC_10h	PolyIC_10h.3	24257.990645363	3	1	0	FALSE	0	Experiment 3
O00562_S304	PolyIC_24h	PolyIC_24h.1	24875.0287405401	3	1	0	FALSE	0	Experiment 3
O00562_S304	PolyIC_24h	PolyIC_24h.2	25870.8502953295	3	1	0	FALSE	0	Experiment 3
O00562_S304	PolyIC_24h	PolyIC_24h.3	27938.2652234639	3	1	0	FALSE	0	Experiment 3
O00562_S304	VIC_10h	VIC_10h.1	21099.3438967573	3	1	0	FALSE	0	Experiment 3
O00562_S304	VIC_10h	VIC_10h.2	24504.2810555403	3	1	0	FALSE	0	Experiment 3
O00562_S304	VIC_10h	VIC_10h.3	21330.0691647439	3	1	0	FALSE	0	Experiment 3
O00562_S304	VIC_24h	VIC_24h.1	19475.2265513374	3	1	0	FALSE	0	Experiment 3
O00562_S304	VIC_24h	VIC_24h.2	20149.5143196457	3	1	0	FALSE	0	Experiment 3
O00562_S304	VIC_24h	VIC_24h.3	23691.7321120952	3	1	0	FALSE	0	Experiment 3
O00562_S373	AlphaOrf6KO_10h	AlphaOrf6KO_10h.1	48219.0567327547	3	1	0	FALSE	0	Experiment 3
O00562_S373	AlphaOrf6KO_10h	AlphaOrf6KO_10h.2	47174.4986318269	3	1	0	FALSE	0	Experiment 3
O00562_S373	AlphaOrf6KO_10h	AlphaOrf6KO_10h.3	53035.782639228	3	1	0	FALSE	0	Experiment 3
O00562_S373	AlphaOrf6KO_24h	AlphaOrf6KO_24h.1	36731.7940231274	3	1	0	FALSE	0	Experiment 3
O00562_S373	AlphaOrf6KO_24h	AlphaOrf6KO_24h.2	30111.4930895348	3	1	0	FALSE	0	Experiment 3
O00562_S373	AlphaOrf6KO_24h	AlphaOrf6KO_24h.3	33990.2561003463	3	1	0	FALSE	0	Experiment 3
O00562_S373	AlphaWT_10h	AlphaWT_10h.1	46968.4597066749	3	1	0	FALSE	0	Experiment 3
O00562_S373	AlphaWT_10h	AlphaWT_10h.2	45544.0598177747	3	1	0	FALSE	0	Experiment 3
O00562_S373	AlphaWT_10h	AlphaWT_10h.3	50347.3737154267	3	1	0	FALSE	0	Experiment 3
O00562_S373	AlphaWT_24h	AlphaWT_24h.1	33414.44492361	3	1	0	FALSE	0	Experiment 3
O00562_S373	AlphaWT_24h	AlphaWT_24h.2	35671.1033661163	3	1	0	FALSE	0	Experiment 3
O00562_S373	AlphaWT_24h	AlphaWT_24h.3	36220.1170526596	3	1	0	FALSE	0	Experiment 3
O00562_S373	IC19_10h	IC19_10h.1	44648.8313012993	3	1	0	FALSE	0	Experiment 3
O00562_S373	IC19_10h	IC19_10h.2	41316.1650630861	3	1	0	FALSE	0	Experiment 3
O00562_S373	IC19_10h	IC19_10h.3	42372.4079674127	3	1	0	FALSE	0	Experiment 3
O00562_S373	IC19_24h	IC19_24h.1	27161.6282918958	3	1	0	FALSE	0	Experiment 3
O00562_S373	IC19_24h	IC19_24h.2	31342.7828952108	3	1	0	FALSE	0	Experiment 3
O00562_S373	IC19_24h	IC19_24h.3	33782.8091741248	3	1	0	FALSE	0	Experiment 3
O00562_S373	Mock_10h	Mock_10h.1	32686.9684993005	3	1	0	FALSE	0	Experiment 3
O00562_S373	Mock_10h	Mock_10h.2	45872.1472415534	3	1	0	FALSE	0	Experiment 3
O00562_S373	Mock_10h	Mock_10h.3	42834.5884858839	3	1	0	FALSE	0	Experiment 3
O00562_S373	Mock_24h	Mock_24h.1	35425.4683673347	3	1	0	FALSE	0	Experiment 3
O00562_S373	Mock_24h	Mock_24h.2	33029.2233189935	3	1	0	FALSE	0	Experiment 3
O00562_S373	Mock_24h	Mock_24h.3	33389.3566117236	3	1	0	FALSE	0	Experiment 3
O00562_S373	PolyIC_10h	PolyIC_10h.1	47746.2268321971	3	1	0	FALSE	0	Experiment 3
O00562_S373	PolyIC_10h	PolyIC_10h.2	43397.3945281234	3	1	0	FALSE	0	Experiment 3
O00562_S373	PolyIC_10h	PolyIC_10h.3	55204.223312286	3	1	0	FALSE	0	Experiment 3
O00562_S373	PolyIC_24h	PolyIC_24h.1	30484.5164093921	3	1	0	FALSE	0	Experiment 3
O00562_S373	PolyIC_24h	PolyIC_24h.2	31970.9870330532	3	1	0	FALSE	0	Experiment 3
O00562_S373	PolyIC_24h	PolyIC_24h.3	31104.9364821364	3	1	0	FALSE	0	Experiment 3
O00562_S373	VIC_10h	VIC_10h.1	43665.477094535	3	1	0	FALSE	0	Experiment 3
O00562_S373	VIC_10h	VIC_10h.2	36151.7918976802	3	1	0	FALSE	0	Experiment 3
O00562_S373	VIC_10h	VIC_10h.3	35681.647411471	3	1	0	FALSE	0	Experiment 3
O00562_S373	VIC_24h	VIC_24h.1	40876.9199289264	3	1	0	FALSE	0	Experiment 3
O00562_S373	VIC_24h	VIC_24h.2	31245.2978227561	3	1	0	FALSE	0	Experiment 3
O00562_S373	VIC_24h	VIC_24h.3	28816.8951315819	3	1	0	FALSE	0	Experiment 3
O00562_S382	AlphaOrf6KO_10h	AlphaOrf6KO_10h.1	46558.9298483638	3	1	0	FALSE	0	Experiment 3
O00562_S382	AlphaOrf6KO_10h	AlphaOrf6KO_10h.2	44071.611995637	3	1	0	FALSE	0	Experiment 3
O00562_S382	AlphaOrf6KO_10h	AlphaOrf6KO_10h.3	52369.27839503	3	1	0	FALSE	0	Experiment 3
O00562_S382	AlphaOrf6KO_24h	AlphaOrf6KO_24h.1	35314.409422846	3	1	0	FALSE	0	Experiment 3
O00562_S382	AlphaOrf6KO_24h	AlphaOrf6KO_24h.2	30111.4930895348	3	1	0	FALSE	0	Experiment 3
O00562_S382	AlphaOrf6KO_24h	AlphaOrf6KO_24h.3	34183.2017711818	3	1	0	FALSE	0	Experiment 3
O00562_S382	AlphaWT_10h	AlphaWT_10h.1	46983.3126528497	3	1	0	FALSE	0	Experiment 3
O00562_S382	AlphaWT_10h	AlphaWT_10h.2	44439.0752364215	3	1	0	FALSE	0	Experiment 3
O00562_S382	AlphaWT_10h	AlphaWT_10h.3	42081.4529717817	3	1	0	FALSE	0	Experiment 3
O00562_S382	AlphaWT_24h	AlphaWT_24h.1	30733.2527204934	3	1	0	FALSE	0	Experiment 3
O00562_S382	AlphaWT_24h	AlphaWT_24h.2	35671.1116498601	3	1	0	FALSE	0	Experiment 3
O00562_S382	AlphaWT_24h	AlphaWT_24h.3	35350.3967533383	3	1	0	FALSE	0	Experiment 3
O00562_S382	IC19_10h	IC19_10h.1	42924.605980342	3	1	0	FALSE	0	Experiment 3
O00562_S382	IC19_10h	IC19_10h.2	41559.2484892683	3	1	0	FALSE	0	Experiment 3
O00562_S382	IC19_10h	IC19_10h.3	41613.2279896502	3	1	0	FALSE	0	Experiment 3
O00562_S382	IC19_24h	IC19_24h.1	26001.4422688626	3	1	0	FALSE	0	Experiment 3
O00562_S382	IC19_24h	IC19_24h.2	29930.6293632803	3	1	0	FALSE	0	Experiment 3
O00562_S382	IC19_24h	IC19_24h.3	33670.4131628654	3	1	0	FALSE	0	Experiment 3
O00562_S382	Mock_10h	Mock_10h.1	24191.1465654955	3	1	0	FALSE	0	Experiment 3
O00562_S382	Mock_10h	Mock_10h.2	37310.5935375995	3	1	0	FALSE	0	Experiment 3
O00562_S382	Mock_10h	Mock_10h.3	42286.7540879224	3	1	0	FALSE	0	Experiment 3
O00562_S382	Mock_24h	Mock_24h.1	34354.5403102383	3	1	0	FALSE	0	Experiment 3
O00562_S382	Mock_24h	Mock_24h.2	31563.8750869697	3	1	0	FALSE	0	Experiment 3
O00562_S382	Mock_24h	Mock_24h.3	30833.9676173128	3	1	0	FALSE	0	Experiment 3
O00562_S382	PolyIC_10h	PolyIC_10h.1	42216.7628484378	3	1	0	FALSE	0	Experiment 3
O00562_S382	PolyIC_10h	PolyIC_10h.2	43100.3084148468	3	1	0	FALSE	0	Experiment 3
O00562_S382	PolyIC_10h	PolyIC_10h.3	54993.1921696974	3	1	0	FALSE	0	Experiment 3
O00562_S382	PolyIC_24h	PolyIC_24h.1	28902.5674195929	3	1	0	FALSE	0	Experiment 3
O00562_S382	PolyIC_24h	PolyIC_24h.2	33290.3343866295	3	1	0	FALSE	0	Experiment 3
O00562_S382	PolyIC_24h	PolyIC_24h.3	30081.0850730883	3	1	0	FALSE	0	Experiment 3
O00562_S382	VIC_10h	VIC_10h.1	43606.7821188038	3	1	0	FALSE	0	Experiment 3
O00562_S382	VIC_10h	VIC_10h.2	36291.2112915582	3	1	0	FALSE	0	Experiment 3
O00562_S382	VIC_10h	VIC_10h.3	34816.8331401348	3	1	0	FALSE	0	Experiment 3
O00562_S382	VIC_24h	VIC_24h.1	39026.6009522966	3	1	0	FALSE	0	Experiment 3
O00562_S382	VIC_24h	VIC_24h.2	30873.3658315349	3	1	0	FALSE	0	Experiment 3
O00562_S382	VIC_24h	VIC_24h.3	26963.2820145481	3	1	0	FALSE	0	Experiment 3
O00562_T389	AlphaOrf6KO_10h	AlphaOrf6KO_10h.1	40536.5109154927	3	1	0	FALSE	0	Experiment 3
O00562_T389	AlphaOrf6KO_10h	AlphaOrf6KO_10h.2	37326.7464418359	3	1	0	FALSE	0	Experiment 3
O00562_T389	AlphaOrf6KO_10h	AlphaOrf6KO_10h.3	46541.1999570715	3	1	0	FALSE	0	Experiment 3
O00562_T389	AlphaOrf6KO_24h	AlphaOrf6KO_24h.1	30838.0029030067	3	1	0	FALSE	0	Experiment 3
O00562_T389	AlphaOrf6KO_24h	AlphaOrf6KO_24h.2	25887.3308953988	3	1	0	FALSE	0	Experiment 3
O00562_T389	AlphaOrf6KO_24h	AlphaOrf6KO_24h.3	27505.0867439738	3	1	0	FALSE	0	Experiment 3
O00562_T389	AlphaWT_10h	AlphaWT_10h.1	40389.4204487841	3	1	0	FALSE	0	Experiment 3
O00562_T389	AlphaWT_10h	AlphaWT_10h.2	38040.0760005018	3	1	0	FALSE	0	Experiment 3
O00562_T389	AlphaWT_10h	AlphaWT_10h.3	39800.7251393796	3	1	0	FALSE	0	Experiment 3
O00562_T389	AlphaWT_24h	AlphaWT_24h.1	27828.4530219677	3	1	0	FALSE	0	Experiment 3
O00562_T389	AlphaWT_24h	AlphaWT_24h.2	31617.0550180886	3	1	0	FALSE	0	Experiment 3
O00562_T389	AlphaWT_24h	AlphaWT_24h.3	29155.7437341497	3	1	0	FALSE	0	Experiment 3
O00562_T389	IC19_10h	IC19_10h.1	37483.0117377747	3	1	0	FALSE	0	Experiment 3
O00562_T389	IC19_10h	IC19_10h.2	34980.1234408938	3	1	0	FALSE	0	Experiment 3
O00562_T389	IC19_10h	IC19_10h.3	34788.6073571115	3	1	0	FALSE	0	Experiment 3
O00562_T389	IC19_24h	IC19_24h.1	21354.9798581076	3	1	0	FALSE	0	Experiment 3
O00562_T389	IC19_24h	IC19_24h.2	23552.9316514835	3	1	0	FALSE	0	Experiment 3
O00562_T389	IC19_24h	IC19_24h.3	28921.6271198896	3	1	0	FALSE	0	Experiment 3
O00562_T389	Mock_10h	Mock_10h.1	4739.14051832874	3	1	0	FALSE	0	Experiment 3
O00562_T389	Mock_10h	Mock_10h.2	32114.4995590596	3	1	0	FALSE	0	Experiment 3
O00562_T389	Mock_10h	Mock_10h.3	34992.8299819897	3	1	0	FALSE	0	Experiment 3
O00562_T389	Mock_24h	Mock_24h.1	28251.8564854556	3	1	0	FALSE	0	Experiment 3
O00562_T389	Mock_24h	Mock_24h.2	25911.3957984386	3	1	0	FALSE	0	Experiment 3
O00562_T389	Mock_24h	Mock_24h.3	25876.9527865987	3	1	0	FALSE	0	Experiment 3
O00562_T389	PolyIC_10h	PolyIC_10h.1	35550.6807361797	3	1	0	FALSE	0	Experiment 3
O00562_T389	PolyIC_10h	PolyIC_10h.2	35022.8269785062	3	1	0	FALSE	0	Experiment 3
O00562_T389	PolyIC_10h	PolyIC_10h.3	39114.1750512204	3	1	0	FALSE	0	Experiment 3
O00562_T389	PolyIC_24h	PolyIC_24h.1	23611.5527529184	3	1	0	FALSE	0	Experiment 3
O00562_T389	PolyIC_24h	PolyIC_24h.2	26992.7645004545	3	1	0	FALSE	0	Experiment 3
O00562_T389	PolyIC_24h	PolyIC_24h.3	25708.6872046621	3	1	0	FALSE	0	Experiment 3
O00562_T389	VIC_10h	VIC_10h.1	39226.873872627	3	1	0	FALSE	0	Experiment 3
O00562_T389	VIC_10h	VIC_10h.2	30971.6949690325	3	1	0	FALSE	0	Experiment 3
O00562_T389	VIC_10h	VIC_10h.3	28432.0833332846	3	1	0	FALSE	0	Experiment 3
O00562_T389	VIC_24h	VIC_24h.1	33008.2711640452	3	1	0	FALSE	0	Experiment 3
O00562_T389	VIC_24h	VIC_24h.2	28354.2724857046	3	1	0	FALSE	0	Experiment 3
O00562_T389	VIC_24h	VIC_24h.3	23411.0063079292	3	1	0	FALSE	0	Experiment 3
O00567_S461;O00567_S462	AlphaOrf6KO_10h	AlphaOrf6KO_10h.1	2239.70758271027	3	1	0	FALSE	0	Experiment 3
O00567_S461;O00567_S462	AlphaOrf6KO_10h	AlphaOrf6KO_10h.2	3221.20937800587	3	1	0	FALSE	0	Experiment 3
O00567_S461;O00567_S462	AlphaOrf6KO_10h	AlphaOrf6KO_10h.3	3095.8259992433	3	1	0	FALSE	0	Experiment 3
O00567_S461;O00567_S462	AlphaOrf6KO_24h	AlphaOrf6KO_24h.1	5839.02996758089	3	1	0	FALSE	0	Experiment 3
O00567_S461;O00567_S462	AlphaOrf6KO_24h	AlphaOrf6KO_24h.2	3952.73218095724	3	1	0	FALSE	0	Experiment 3
O00567_S461;O00567_S462	AlphaOrf6KO_24h	AlphaOrf6KO_24h.3	7148.593668636	3	1	0	FALSE	0	Experiment 3
O00567_S461;O00567_S462	AlphaWT_10h	AlphaWT_10h.1	2028.12373695754	3	1	0	FALSE	0	Experiment 3
O00567_S461;O00567_S462	AlphaWT_10h	AlphaWT_10h.2	4515.82782875565	3	1	0	FALSE	0	Experiment 3
O00567_S461;O00567_S462	AlphaWT_10h	AlphaWT_10h.3	6537.72319541502	3	1	0	FALSE	0	Experiment 3
O00567_S461;O00567_S462	AlphaWT_24h	AlphaWT_24h.1	6451.23390048464	3	1	0	FALSE	0	Experiment 3
O00567_S461;O00567_S462	AlphaWT_24h	AlphaWT_24h.2	5286.14776228804	3	1	0	FALSE	0	Experiment 3
O00567_S461;O00567_S462	AlphaWT_24h	AlphaWT_24h.3	6731.92997480231	3	1	0	FALSE	0	Experiment 3
O00567_S461;O00567_S462	IC19_10h	IC19_10h.1	1350.80468712149	3	1	0	FALSE	0	Experiment 3
O00567_S461;O00567_S462	IC19_10h	IC19_10h.2	3557.30012536909	3	1	0	FALSE	0	Experiment 3
O00567_S461;O00567_S462	IC19_10h	IC19_10h.3	1213.7485825024	3	1	0	FALSE	0	Experiment 3
O00567_S461;O00567_S462	IC19_24h	IC19_24h.1	2213.73220087747	3	1	0	FALSE	0	Experiment 3
O00567_S461;O00567_S462	IC19_24h	IC19_24h.2	5776.72462151518	3	1	0	FALSE	0	Experiment 3
O00567_S461;O00567_S462	IC19_24h	IC19_24h.3	6838.26877095294	3	1	0	FALSE	0	Experiment 3
O00567_S461;O00567_S462	Mock_24h	Mock_24h.1	2538.79591559217	3	1	0	FALSE	0	Experiment 3
O00567_S461;O00567_S462	Mock_24h	Mock_24h.2	4520.60228052869	3	1	0	FALSE	0	Experiment 3
O00567_S461;O00567_S462	Mock_24h	Mock_24h.3	3814.21322571629	3	1	0	FALSE	0	Experiment 3
O00567_S461;O00567_S462	PolyIC_10h	PolyIC_10h.1	2287.34837676527	3	1	0	FALSE	0	Experiment 3
O00567_S461;O00567_S462	PolyIC_10h	PolyIC_10h.2	5006.45085935919	3	1	0	FALSE	0	Experiment 3
O00567_S461;O00567_S462	PolyIC_10h	PolyIC_10h.3	6158.37275159426	3	1	0	FALSE	0	Experiment 3
O00567_S461;O00567_S462	PolyIC_24h	PolyIC_24h.1	2963.3933126286	3	1	0	FALSE	0	Experiment 3
O00567_S461;O00567_S462	PolyIC_24h	PolyIC_24h.2	2042.68345357625	3	1	0	FALSE	0	Experiment 3
O00567_S461;O00567_S462	PolyIC_24h	PolyIC_24h.3	5865.24143512202	3	1	0	FALSE	0	Experiment 3
O00567_S461;O00567_S462	VIC_10h	VIC_10h.1	236.07593611836	3	1	0	FALSE	0	Experiment 3
O00567_S461;O00567_S462	VIC_10h	VIC_10h.2	1259.69169370598	3	1	0	FALSE	0	Experiment 3
O00567_S461;O00567_S462	VIC_10h	VIC_10h.3	3042.49414723497	3	1	0	FALSE	0	Experiment 3
O00567_S461;O00567_S462	VIC_24h	VIC_24h.1	3193.55865082874	3	1	0	FALSE	0	Experiment 3
O00567_S461;O00567_S462	VIC_24h	VIC_24h.2	4534.22761252485	3	1	0	FALSE	0	Experiment 3
O00567_S461;O00567_S462	VIC_24h	VIC_24h.3	8929.69505638332	3	1	0	FALSE	0	Experiment 3
O00567_S462	AlphaOrf6KO_10h	AlphaOrf6KO_10h.1	12055.1815124059	3	1	0	FALSE	0	Experiment 3
O00567_S462	AlphaOrf6KO_10h	AlphaOrf6KO_10h.2	13800.5535143544	3	1	0	FALSE	0	Experiment 3
O00567_S462	AlphaOrf6KO_10h	AlphaOrf6KO_10h.3	14588.8904117388	3	1	0	FALSE	0	Experiment 3
O00567_S462	AlphaOrf6KO_24h	AlphaOrf6KO_24h.1	12757.2716258356	3	1	0	FALSE	0	Experiment 3
O00567_S462	AlphaOrf6KO_24h	AlphaOrf6KO_24h.2	10084.3880386806	3	1	0	FALSE	0	Experiment 3
O00567_S462	AlphaOrf6KO_24h	AlphaOrf6KO_24h.3	8613.43033561872	3	1	0	FALSE	0	Experiment 3
O00567_S462	AlphaWT_10h	AlphaWT_10h.1	13077.8748602991	3	1	0	FALSE	0	Experiment 3
O00567_S462	AlphaWT_10h	AlphaWT_10h.2	10985.0571508036	3	1	0	FALSE	0	Experiment 3
O00567_S462	AlphaWT_10h	AlphaWT_10h.3	12501.5518636763	3	1	0	FALSE	0	Experiment 3
O00567_S462	AlphaWT_24h	AlphaWT_24h.1	6308.73595209182	3	1	0	FALSE	0	Experiment 3
O00567_S462	AlphaWT_24h	AlphaWT_24h.2	4466.22369489975	3	1	0	FALSE	0	Experiment 3
O00567_S462	AlphaWT_24h	AlphaWT_24h.3	3117.50629339498	3	1	0	FALSE	0	Experiment 3
O00567_S462	IC19_10h	IC19_10h.1	7772.29112681494	3	1	0	FALSE	0	Experiment 3
O00567_S462	IC19_10h	IC19_10h.2	9367.13488133603	3	1	0	FALSE	0	Experiment 3
O00567_S462	IC19_10h	IC19_10h.3	7142.29654039531	3	1	0	FALSE	0	Experiment 3
O00567_S462	IC19_24h	IC19_24h.1	8640.91188400284	3	1	0	FALSE	0	Experiment 3
O00567_S462	IC19_24h	IC19_24h.2	6749.41125058304	3	1	0	FALSE	0	Experiment 3
O00567_S462	IC19_24h	IC19_24h.3	12108.9380936731	3	1	0	FALSE	0	Experiment 3
O00567_S462	Mock_10h	Mock_10h.2	5653.76060332406	3	1	0	FALSE	0	Experiment 3
O00567_S462	Mock_10h	Mock_10h.3	3798.8962413882	3	1	0	FALSE	0	Experiment 3
O00567_S462	Mock_24h	Mock_24h.1	11699.6307607642	3	1	0	FALSE	0	Experiment 3
O00567_S462	Mock_24h	Mock_24h.2	10797.5066536763	3	1	0	FALSE	0	Experiment 3
O00567_S462	Mock_24h	Mock_24h.3	10865.4411915729	3	1	0	FALSE	0	Experiment 3
O00567_S462	PolyIC_10h	PolyIC_10h.1	13337.3430632165	3	1	0	FALSE	0	Experiment 3
O00567_S462	PolyIC_10h	PolyIC_10h.2	4590.63379629632	3	1	0	FALSE	0	Experiment 3
O00567_S462	PolyIC_10h	PolyIC_10h.3	4710.99036414912	3	1	0	FALSE	0	Experiment 3
O00567_S462	PolyIC_24h	PolyIC_24h.1	4673.90862335744	3	1	0	FALSE	0	Experiment 3
O00567_S462	PolyIC_24h	PolyIC_24h.2	4422.43986185894	3	1	0	FALSE	0	Experiment 3
O00567_S462	PolyIC_24h	PolyIC_24h.3	9963.59720166963	3	1	0	FALSE	0	Experiment 3
O00567_S462	VIC_10h	VIC_10h.1	4050.11701217037	3	1	0	FALSE	0	Experiment 3
O00567_S462	VIC_10h	VIC_10h.2	7257.47026817589	3	1	0	FALSE	0	Experiment 3
O00567_S462	VIC_10h	VIC_10h.3	7775.66518425383	3	1	0	FALSE	0	Experiment 3
O00567_S462	VIC_24h	VIC_24h.1	9538.07707946398	3	1	0	FALSE	0	Experiment 3
O00567_S462	VIC_24h	VIC_24h.2	2620.47120909357	3	1	0	FALSE	0	Experiment 3
O00567_S462	VIC_24h	VIC_24h.3	5000.43745626852	3	1	0	FALSE	0	Experiment 3
O00567_S466	AlphaOrf6KO_10h	AlphaOrf6KO_10h.1	12055.2088245275	3	1	0	FALSE	0	Experiment 3
O00567_S466	AlphaOrf6KO_10h	AlphaOrf6KO_10h.2	13800.5486337475	3	1	0	FALSE	0	Experiment 3
O00567_S466	AlphaOrf6KO_10h	AlphaOrf6KO_10h.3	14554.9395619844	3	1	0	FALSE	0	Experiment 3
O00567_S466	AlphaOrf6KO_24h	AlphaOrf6KO_24h.1	12757.2617651057	3	1	0	FALSE	0	Experiment 3
O00567_S466	AlphaOrf6KO_24h	AlphaOrf6KO_24h.2	9920.41344450806	3	1	0	FALSE	0	Experiment 3
O00567_S466	AlphaOrf6KO_24h	AlphaOrf6KO_24h.3	7957.46511933895	3	1	0	FALSE	0	Experiment 3
O00567_S466	AlphaWT_10h	AlphaWT_10h.1	13077.8973989126	3	1	0	FALSE	0	Experiment 3
O00567_S466	AlphaWT_10h	AlphaWT_10h.2	10985.0474151418	3	1	0	FALSE	0	Experiment 3
O00567_S466	AlphaWT_10h	AlphaWT_10h.3	12501.5509075682	3	1	0	FALSE	0	Experiment 3
O00567_S466	AlphaWT_24h	AlphaWT_24h.1	6308.74004285174	3	1	0	FALSE	0	Experiment 3
O00567_S466	AlphaWT_24h	AlphaWT_24h.2	4465.97104067016	3	1	0	FALSE	0	Experiment 3
O00567_S466	AlphaWT_24h	AlphaWT_24h.3	2262.68009811188	3	1	0	FALSE	0	Experiment 3
O00567_S466	IC19_10h	IC19_10h.1	6447.0825091398	3	1	0	FALSE	0	Experiment 3
O00567_S466	IC19_10h	IC19_10h.2	9404.8071719265	3	1	0	FALSE	0	Experiment 3
O00567_S466	IC19_10h	IC19_10h.3	7142.28624987154	3	1	0	FALSE	0	Experiment 3
O00567_S466	IC19_24h	IC19_24h.1	8640.91362686123	3	1	0	FALSE	0	Experiment 3
O00567_S466	IC19_24h	IC19_24h.2	11262.846871501	3	1	0	FALSE	0	Experiment 3
O00567_S466	IC19_24h	IC19_24h.3	12108.9451094587	3	1	0	FALSE	0	Experiment 3
O00567_S466	Mock_10h	Mock_10h.2	4483.46721488828	3	1	0	FALSE	0	Experiment 3
O00567_S466	Mock_10h	Mock_10h.3	3798.88058685621	3	1	0	FALSE	0	Experiment 3
O00567_S466	Mock_24h	Mock_24h.1	10991.7700531218	3	1	0	FALSE	0	Experiment 3
O00567_S466	Mock_24h	Mock_24h.2	10922.5039534643	3	1	0	FALSE	0	Experiment 3
O00567_S466	Mock_24h	Mock_24h.3	10861.0415925047	3	1	0	FALSE	0	Experiment 3
O00567_S466	PolyIC_10h	PolyIC_10h.1	13398.6910558586	3	1	0	FALSE	0	Experiment 3
O00567_S466	PolyIC_10h	PolyIC_10h.2	11309.8595756173	3	1	0	FALSE	0	Experiment 3
O00567_S466	PolyIC_10h	PolyIC_10h.3	11210.8339763846	3	1	0	FALSE	0	Experiment 3
O00567_S466	PolyIC_24h	PolyIC_24h.1	9420.72607078399	3	1	0	FALSE	0	Experiment 3
O00567_S466	PolyIC_24h	PolyIC_24h.2	8837.5700779413	3	1	0	FALSE	0	Experiment 3
O00567_S466	PolyIC_24h	PolyIC_24h.3	9997.99079667726	3	1	0	FALSE	0	Experiment 3
O00567_S466	VIC_10h	VIC_10h.1	4050.10569341999	3	1	0	FALSE	0	Experiment 3
O00567_S466	VIC_10h	VIC_10h.2	7665.8109636136	3	1	0	FALSE	0	Experiment 3
O00567_S466	VIC_10h	VIC_10h.3	7775.66568931272	3	1	0	FALSE	0	Experiment 3
O00567_S466	VIC_24h	VIC_24h.1	9828.74831079802	3	1	0	FALSE	0	Experiment 3
O00567_S466	VIC_24h	VIC_24h.2	8465.28966694327	3	1	0	FALSE	0	Experiment 3
O00567_S466	VIC_24h	VIC_24h.3	5000.45583096627	3	1	0	FALSE	0	Experiment 3
O00567_S466;O00567_T468	AlphaOrf6KO_10h	AlphaOrf6KO_10h.1	3505.02293086991	6	2	0	FALSE	0	Experiment 3
O00567_S466;O00567_T468	AlphaOrf6KO_10h	AlphaOrf6KO_10h.2	6469.22014930722	6	2	0	FALSE	0	Experiment 3
O00567_S466;O00567_T468	AlphaOrf6KO_10h	AlphaOrf6KO_10h.3	7520.94115883463	6	2	0	FALSE	0	Experiment 3
O00567_S466;O00567_T468	AlphaOrf6KO_24h	AlphaOrf6KO_24h.1	9849.66555719403	6	2	0	FALSE	0	Experiment 3
O00567_S466;O00567_T468	AlphaOrf6KO_24h	AlphaOrf6KO_24h.2	8028.95799429258	6	2	0	FALSE	0	Experiment 3
O00567_S466;O00567_T468	AlphaOrf6KO_24h	AlphaOrf6KO_24h.3	8931.34385598191	6	2	0	FALSE	0	Experiment 3
O00567_S466;O00567_T468	AlphaWT_10h	AlphaWT_10h.1	5028.75607827057	6	2	0	FALSE	0	Experiment 3
O00567_S466;O00567_T468	AlphaWT_10h	AlphaWT_10h.2	7176.58316515419	6	2	0	FALSE	0	Experiment 3
O00567_S466;O00567_T468	AlphaWT_10h	AlphaWT_10h.3	10187.5678958392	6	2	0	FALSE	0	Experiment 3
O00567_S466;O00567_T468	AlphaWT_24h	AlphaWT_24h.1	7255.83096088367	6	2	0	FALSE	0	Experiment 3
O00567_S466;O00567_T468	AlphaWT_24h	AlphaWT_24h.2	9838.13667421954	6	2	0	FALSE	0	Experiment 3
O00567_S466;O00567_T468	AlphaWT_24h	AlphaWT_24h.3	10068.2605402973	6	2	0	FALSE	0	Experiment 3
O00567_S466;O00567_T468	IC19_10h	IC19_10h.1	588.829434361713	6	2	0	FALSE	0	Experiment 3
O00567_S466;O00567_T468	IC19_10h	IC19_10h.2	1017.57934980069	6	2	0	FALSE	0	Experiment 3
O00567_S466;O00567_T468	IC19_10h	IC19_10h.3	1715.94236693438	6	1	0.5	TRUE	0	Experiment 3
O00567_S466;O00567_T468	IC19_24h	IC19_24h.1	6092.54301917281	6	2	0	FALSE	0	Experiment 3
O00567_S466;O00567_T468	IC19_24h	IC19_24h.2	10919.6304781706	6	2	0	FALSE	0	Experiment 3
O00567_S466;O00567_T468	IC19_24h	IC19_24h.3	11249.4458481446	6	2	0	FALSE	0	Experiment 3
O00567_S466;O00567_T468	Mock_10h	Mock_10h.2	506.469925487794	6	1	0.5	TRUE	0	Experiment 3
O00567_S466;O00567_T468	Mock_24h	Mock_24h.1	4991.90303140382	6	2	0	FALSE	0	Experiment 3
O00567_S466;O00567_T468	Mock_24h	Mock_24h.2	9124.04971896922	6	2	0	FALSE	0	Experiment 3
O00567_S466;O00567_T468	Mock_24h	Mock_24h.3	6152.86895922276	6	2	0	FALSE	0	Experiment 3
O00567_S466;O00567_T468	PolyIC_10h	PolyIC_10h.1	6538.16377908891	6	2	0	FALSE	0	Experiment 3
O00567_S466;O00567_T468	PolyIC_10h	PolyIC_10h.2	11629.8735063039	6	2	0	FALSE	0	Experiment 3
O00567_S466;O00567_T468	PolyIC_10h	PolyIC_10h.3	12101.5008849855	6	2	0	FALSE	0	Experiment 3
O00567_S466;O00567_T468	PolyIC_24h	PolyIC_24h.1	6721.17051670299	6	2	0	FALSE	0	Experiment 3
O00567_S466;O00567_T468	PolyIC_24h	PolyIC_24h.2	4975.28329186193	6	2	0	FALSE	0	Experiment 3
O00567_S466;O00567_T468	PolyIC_24h	PolyIC_24h.3	11502.341229731	6	2	0	FALSE	0	Experiment 3
O00567_S466;O00567_T468	VIC_10h	VIC_10h.1	333.741925982062	6	1	0.5	TRUE	0	Experiment 3
O00567_S466;O00567_T468	VIC_10h	VIC_10h.2	2139.96042448173	6	2	0	FALSE	0	Experiment 3
O00567_S466;O00567_T468	VIC_10h	VIC_10h.3	1604.8215442572	6	2	0	FALSE	0	Experiment 3
O00567_S466;O00567_T468	VIC_24h	VIC_24h.1	5095.05969195606	6	2	0	FALSE	0	Experiment 3
O00567_S466;O00567_T468	VIC_24h	VIC_24h.2	8258.22332490322	6	2	0	FALSE	0	Experiment 3
O00567_S466;O00567_T468	VIC_24h	VIC_24h.3	16151.6272687479	6	2	0	FALSE	0	Experiment 3
O00567_S467	AlphaOrf6KO_10h	AlphaOrf6KO_10h.1	12136.4154091869	3	1	0	FALSE	0	Experiment 3
O00567_S467	AlphaOrf6KO_10h	AlphaOrf6KO_10h.2	13801.2036111521	3	1	0	FALSE	0	Experiment 3
O00567_S467	AlphaOrf6KO_10h	AlphaOrf6KO_10h.3	13959.3961500998	3	1	0	FALSE	0	Experiment 3
O00567_S467	AlphaOrf6KO_24h	AlphaOrf6KO_24h.1	12522.2066165215	3	1	0	FALSE	0	Experiment 3
O00567_S467	AlphaOrf6KO_24h	AlphaOrf6KO_24h.2	9957.27632335678	3	1	0	FALSE	0	Experiment 3
O00567_S467	AlphaOrf6KO_24h	AlphaOrf6KO_24h.3	8789.55204686336	3	1	0	FALSE	0	Experiment 3
O00567_S467	AlphaWT_10h	AlphaWT_10h.1	13077.8658448536	3	1	0	FALSE	0	Experiment 3
O00567_S467	AlphaWT_10h	AlphaWT_10h.2	10959.5410641682	3	1	0	FALSE	0	Experiment 3
O00567_S467	AlphaWT_10h	AlphaWT_10h.3	12480.5279952943	3	1	0	FALSE	0	Experiment 3
O00567_S467	AlphaWT_24h	AlphaWT_24h.1	6308.74004285174	3	1	0	FALSE	0	Experiment 3
O00567_S467	AlphaWT_24h	AlphaWT_24h.2	4465.96638106354	3	1	0	FALSE	0	Experiment 3
O00567_S467	AlphaWT_24h	AlphaWT_24h.3	5367.52573290042	3	1	0	FALSE	0	Experiment 3
O00567_S467	IC19_10h	IC19_10h.1	7657.31352529403	3	1	0	FALSE	0	Experiment 3
O00567_S467	IC19_10h	IC19_10h.2	9410.48819862184	3	1	0	FALSE	0	Experiment 3
O00567_S467	IC19_10h	IC19_10h.3	7142.28339139279	3	1	0	FALSE	0	Experiment 3
O00567_S467	IC19_24h	IC19_24h.1	8640.92582687081	3	1	0	FALSE	0	Experiment 3
O00567_S467	IC19_24h	IC19_24h.2	11051.679914653	3	1	0	FALSE	0	Experiment 3
O00567_S467	IC19_24h	IC19_24h.3	11481.086821789	3	1	0	FALSE	0	Experiment 3
O00567_S467	Mock_10h	Mock_10h.2	4560.8631832922	3	1	0	FALSE	0	Experiment 3
O00567_S467	Mock_10h	Mock_10h.3	4329.71068452791	3	1	0	FALSE	0	Experiment 3
O00567_S467	Mock_24h	Mock_24h.1	10655.5958932536	3	1	0	FALSE	0	Experiment 3
O00567_S467	Mock_24h	Mock_24h.2	10992.8379752339	3	1	0	FALSE	0	Experiment 3
O00567_S467	Mock_24h	Mock_24h.3	10859.3227780784	3	1	0	FALSE	0	Experiment 3
O00567_S467	PolyIC_10h	PolyIC_10h.1	13384.2308581696	3	1	0	FALSE	0	Experiment 3
O00567_S467	PolyIC_10h	PolyIC_10h.2	12646.6666433458	3	1	0	FALSE	0	Experiment 3
O00567_S467	PolyIC_10h	PolyIC_10h.3	10439.1683226798	3	1	0	FALSE	0	Experiment 3
O00567_S467	PolyIC_24h	PolyIC_24h.1	8513.97720235948	3	1	0	FALSE	0	Experiment 3
O00567_S467	PolyIC_24h	PolyIC_24h.2	8791.09700532052	3	1	0	FALSE	0	Experiment 3
O00567_S467	PolyIC_24h	PolyIC_24h.3	10030.1260424701	3	1	0	FALSE	0	Experiment 3
O00567_S467	VIC_10h	VIC_10h.1	1391.14957569274	3	1	0	FALSE	0	Experiment 3
O00567_S467	VIC_10h	VIC_10h.2	7670.4756174638	3	1	0	FALSE	0	Experiment 3
O00567_S467	VIC_10h	VIC_10h.3	7775.66871966562	3	1	0	FALSE	0	Experiment 3
O00567_S467	VIC_24h	VIC_24h.1	9538.06390639794	3	1	0	FALSE	0	Experiment 3
O00567_S467	VIC_24h	VIC_24h.2	2629.81486253739	3	1	0	FALSE	0	Experiment 3
O00567_S467	VIC_24h	VIC_24h.3	5000.43934085279	3	1	0	FALSE	0	Experiment 3
O00567_S467;O00567_T468	AlphaOrf6KO_10h	AlphaOrf6KO_10h.1	4185.98601244799	6	2	0	FALSE	0	Experiment 3
O00567_S467;O00567_T468	AlphaOrf6KO_10h	AlphaOrf6KO_10h.2	6972.35153818451	6	2	0	FALSE	0	Experiment 3
O00567_S467;O00567_T468	AlphaOrf6KO_10h	AlphaOrf6KO_10h.3	8115.31608136478	6	2	0	FALSE	0	Experiment 3
O00567_S467;O00567_T468	AlphaOrf6KO_24h	AlphaOrf6KO_24h.1	10894.5278778834	6	2	0	FALSE	0	Experiment 3
O00567_S467;O00567_T468	AlphaOrf6KO_24h	AlphaOrf6KO_24h.2	8588.35790183244	6	2	0	FALSE	0	Experiment 3
O00567_S467;O00567_T468	AlphaOrf6KO_24h	AlphaOrf6KO_24h.3	9882.30704153794	6	2	0	FALSE	0	Experiment 3
O00567_S467;O00567_T468	AlphaWT_10h	AlphaWT_10h.1	6042.63839034509	6	2	0	FALSE	0	Experiment 3
O00567_S467;O00567_T468	AlphaWT_10h	AlphaWT_10h.2	8383.99069111197	6	2	0	FALSE	0	Experiment 3
O00567_S467;O00567_T468	AlphaWT_10h	AlphaWT_10h.3	11080.563472892	6	2	0	FALSE	0	Experiment 3
O00567_S467;O00567_T468	AlphaWT_24h	AlphaWT_24h.1	7788.11460026545	6	2	0	FALSE	0	Experiment 3
O00567_S467;O00567_T468	AlphaWT_24h	AlphaWT_24h.2	10372.5279503746	6	2	0	FALSE	0	Experiment 3
O00567_S467;O00567_T468	AlphaWT_24h	AlphaWT_24h.3	11899.4512619857	6	2	0	FALSE	0	Experiment 3
O00567_S467;O00567_T468	IC19_10h	IC19_10h.1	883.904063294739	6	2	0	FALSE	0	Experiment 3
O00567_S467;O00567_T468	IC19_10h	IC19_10h.2	1794.38970111414	6	2	0	FALSE	0	Experiment 3
O00567_S467;O00567_T468	IC19_10h	IC19_10h.3	793.430701628984	6	2	0	FALSE	0	Experiment 3
O00567_S467;O00567_T468	IC19_24h	IC19_24h.1	6914.60269693584	6	2	0	FALSE	0	Experiment 3
O00567_S467;O00567_T468	IC19_24h	IC19_24h.2	11076.1444315935	6	2	0	FALSE	0	Experiment 3
O00567_S467;O00567_T468	IC19_24h	IC19_24h.3	11619.5366896763	6	2	0	FALSE	0	Experiment 3
O00567_S467;O00567_T468	Mock_24h	Mock_24h.1	5693.96246772406	6	2	0	FALSE	0	Experiment 3
O00567_S467;O00567_T468	Mock_24h	Mock_24h.2	9647.89709710687	6	2	0	FALSE	0	Experiment 3
O00567_S467;O00567_T468	Mock_24h	Mock_24h.3	7857.10749340773	6	2	0	FALSE	0	Experiment 3
O00567_S467;O00567_T468	PolyIC_10h	PolyIC_10h.1	8725.81622727132	6	2	0	FALSE	0	Experiment 3
O00567_S467;O00567_T468	PolyIC_10h	PolyIC_10h.2	11508.2342030196	6	2	0	FALSE	0	Experiment 3
O00567_S467;O00567_T468	PolyIC_10h	PolyIC_10h.3	13954.1348450099	6	2	0	FALSE	0	Experiment 3
O00567_S467;O00567_T468	PolyIC_24h	PolyIC_24h.1	6941.0835443732	6	2	0	FALSE	0	Experiment 3
O00567_S467;O00567_T468	PolyIC_24h	PolyIC_24h.2	5322.47812988493	6	2	0	FALSE	0	Experiment 3
O00567_S467;O00567_T468	PolyIC_24h	PolyIC_24h.3	11848.9586542562	6	2	0	FALSE	0	Experiment 3
O00567_S467;O00567_T468	VIC_10h	VIC_10h.2	3370.33779430294	6	2	0	FALSE	0	Experiment 3
O00567_S467;O00567_T468	VIC_10h	VIC_10h.3	2347.20244574909	6	2	0	FALSE	0	Experiment 3
O00567_S467;O00567_T468	VIC_24h	VIC_24h.1	6243.70656692333	6	2	0	FALSE	0	Experiment 3
O00567_S467;O00567_T468	VIC_24h	VIC_24h.2	9220.91860663281	6	2	0	FALSE	0	Experiment 3
O00567_S467;O00567_T468	VIC_24h	VIC_24h.3	17325.8101721892	6	2	0	FALSE	0	Experiment 3
O00567_S511	AlphaOrf6KO_10h	AlphaOrf6KO_10h.1	75408.2343721477	3	1	0	FALSE	0	Experiment 3
O00567_S511	AlphaOrf6KO_10h	AlphaOrf6KO_10h.2	124440.537273371	3	1	0	FALSE	0	Experiment 3
O00567_S511	AlphaOrf6KO_10h	AlphaOrf6KO_10h.3	208380.631992111	3	1	0	FALSE	0	Experiment 3
O00567_S511	AlphaOrf6KO_24h	AlphaOrf6KO_24h.1	43316.7072661954	3	1	0	FALSE	0	Experiment 3
O00567_S511	AlphaOrf6KO_24h	AlphaOrf6KO_24h.2	43976.1755306513	3	1	0	FALSE	0	Experiment 3
O00567_S511	AlphaOrf6KO_24h	AlphaOrf6KO_24h.3	59770.9711540773	3	1	0	FALSE	0	Experiment 3
O00567_S511	AlphaWT_10h	AlphaWT_10h.1	67391.1795588203	3	1	0	FALSE	0	Experiment 3
O00567_S511	AlphaWT_10h	AlphaWT_10h.2	87265.7086066899	3	1	0	FALSE	0	Experiment 3
O00567_S511	AlphaWT_10h	AlphaWT_10h.3	138873.419312152	3	1	0	FALSE	0	Experiment 3
O00567_S511	AlphaWT_24h	AlphaWT_24h.1	43524.5393874537	3	1	0	FALSE	0	Experiment 3
O00567_S511	AlphaWT_24h	AlphaWT_24h.2	85992.0930087801	3	1	0	FALSE	0	Experiment 3
O00567_S511	AlphaWT_24h	AlphaWT_24h.3	61122.6206848415	3	1	0	FALSE	0	Experiment 3
O00567_S511	IC19_10h	IC19_10h.1	72881.5901882802	3	1	0	FALSE	0	Experiment 3
O00567_S511	IC19_10h	IC19_10h.2	106657.728752317	3	1	0	FALSE	0	Experiment 3
O00567_S511	IC19_10h	IC19_10h.3	71449.5641217068	3	1	0	FALSE	0	Experiment 3
O00567_S511	IC19_24h	IC19_24h.1	64006.9372446046	3	1	0	FALSE	0	Experiment 3
O00567_S511	IC19_24h	IC19_24h.2	94154.1123353798	3	1	0	FALSE	0	Experiment 3
O00567_S511	IC19_24h	IC19_24h.3	97621.6887242256	3	1	0	FALSE	0	Experiment 3
O00567_S511	Mock_10h	Mock_10h.1	4024.00381875237	3	1	0	FALSE	0	Experiment 3
O00567_S511	Mock_10h	Mock_10h.2	51552.9068251778	3	1	0	FALSE	0	Experiment 3
O00567_S511	Mock_10h	Mock_10h.3	38335.4087979573	3	1	0	FALSE	0	Experiment 3
O00567_S511	Mock_24h	Mock_24h.1	65764.4323355844	3	1	0	FALSE	0	Experiment 3
O00567_S511	Mock_24h	Mock_24h.2	44564.5927295897	3	1	0	FALSE	0	Experiment 3
O00567_S511	Mock_24h	Mock_24h.3	65437.1750265829	3	1	0	FALSE	0	Experiment 3
O00567_S511	PolyIC_10h	PolyIC_10h.1	143124.241318699	3	1	0	FALSE	0	Experiment 3
O00567_S511	PolyIC_10h	PolyIC_10h.2	142311.052477534	3	1	0	FALSE	0	Experiment 3
O00567_S511	PolyIC_10h	PolyIC_10h.3	143355.507382726	3	1	0	FALSE	0	Experiment 3
O00567_S511	PolyIC_24h	PolyIC_24h.1	33130.9368894409	3	1	0	FALSE	0	Experiment 3
O00567_S511	PolyIC_24h	PolyIC_24h.2	51559.5305250763	3	1	0	FALSE	0	Experiment 3
O00567_S511	PolyIC_24h	PolyIC_24h.3	56492.4264484607	3	1	0	FALSE	0	Experiment 3
O00567_S511	VIC_10h	VIC_10h.1	45275.5350732738	3	1	0	FALSE	0	Experiment 3
O00567_S511	VIC_10h	VIC_10h.2	78996.6295416936	3	1	0	FALSE	0	Experiment 3
O00567_S511	VIC_10h	VIC_10h.3	124755.109238578	3	1	0	FALSE	0	Experiment 3
O00567_S511	VIC_24h	VIC_24h.1	49577.7376265409	3	1	0	FALSE	0	Experiment 3
O00567_S511	VIC_24h	VIC_24h.2	210349.374697251	3	1	0	FALSE	0	Experiment 3
O00567_S511	VIC_24h	VIC_24h.3	48438.7523225881	3	1	0	FALSE	0	Experiment 3
O00567_S511;O00567_S520	AlphaOrf6KO_10h	AlphaOrf6KO_10h.1	10508.5670824892	3	1	0	FALSE	0	Experiment 3
O00567_S511;O00567_S520	AlphaOrf6KO_10h	AlphaOrf6KO_10h.2	23856.561187507	3	1	0	FALSE	0	Experiment 3
O00567_S511;O00567_S520	AlphaOrf6KO_10h	AlphaOrf6KO_10h.3	33485.7119490068	3	1	0	FALSE	0	Experiment 3
O00567_S511;O00567_S520	AlphaOrf6KO_24h	AlphaOrf6KO_24h.1	4867.04179933532	3	1	0	FALSE	0	Experiment 3
O00567_S511;O00567_S520	AlphaOrf6KO_24h	AlphaOrf6KO_24h.2	6082.02440211048	3	1	0	FALSE	0	Experiment 3
O00567_S511;O00567_S520	AlphaOrf6KO_24h	AlphaOrf6KO_24h.3	8291.79258175035	3	1	0	FALSE	0	Experiment 3
O00567_S511;O00567_S520	AlphaWT_10h	AlphaWT_10h.1	10532.1869442522	3	1	0	FALSE	0	Experiment 3
O00567_S511;O00567_S520	AlphaWT_10h	AlphaWT_10h.2	19923.7972790828	3	1	0	FALSE	0	Experiment 3
O00567_S511;O00567_S520	AlphaWT_10h	AlphaWT_10h.3	31127.2899462597	3	1	0	FALSE	0	Experiment 3
O00567_S511;O00567_S520	AlphaWT_24h	AlphaWT_24h.1	6138.72805071755	3	1	0	FALSE	0	Experiment 3
O00567_S511;O00567_S520	AlphaWT_24h	AlphaWT_24h.2	20497.690603848	3	1	0	FALSE	0	Experiment 3
O00567_S511;O00567_S520	AlphaWT_24h	AlphaWT_24h.3	17131.5996746923	3	1	0	FALSE	0	Experiment 3
O00567_S511;O00567_S520	IC19_10h	IC19_10h.1	7498.76250753096	3	1	0	FALSE	0	Experiment 3
O00567_S511;O00567_S520	IC19_10h	IC19_10h.2	517.107779500755	3	1	0	FALSE	0	Experiment 3
O00567_S511;O00567_S520	IC19_10h	IC19_10h.3	1165.67868642987	3	1	0	FALSE	0	Experiment 3
O00567_S511;O00567_S520	IC19_24h	IC19_24h.1	7879.64002074914	3	1	0	FALSE	0	Experiment 3
O00567_S511;O00567_S520	IC19_24h	IC19_24h.2	17916.5584220461	3	1	0	FALSE	0	Experiment 3
O00567_S511;O00567_S520	IC19_24h	IC19_24h.3	12887.5858922053	3	1	0	FALSE	0	Experiment 3
O00567_S511;O00567_S520	Mock_10h	Mock_10h.1	677.779676688143	3	1	0	FALSE	0	Experiment 3
O00567_S511;O00567_S520	Mock_10h	Mock_10h.2	4367.38056801907	3	1	0	FALSE	0	Experiment 3
O00567_S511;O00567_S520	Mock_10h	Mock_10h.3	1414.00601870691	3	1	0	FALSE	0	Experiment 3
O00567_S511;O00567_S520	Mock_24h	Mock_24h.1	10305.377153595	3	1	0	FALSE	0	Experiment 3
O00567_S511;O00567_S520	Mock_24h	Mock_24h.2	11534.4597772644	3	1	0	FALSE	0	Experiment 3
O00567_S511;O00567_S520	Mock_24h	Mock_24h.3	13878.1152824492	3	1	0	FALSE	0	Experiment 3
O00567_S511;O00567_S520	PolyIC_10h	PolyIC_10h.1	26617.5700711212	3	1	0	FALSE	0	Experiment 3
O00567_S511;O00567_S520	PolyIC_10h	PolyIC_10h.2	34269.7758767627	3	1	0	FALSE	0	Experiment 3
O00567_S511;O00567_S520	PolyIC_10h	PolyIC_10h.3	33747.1741093631	3	1	0	FALSE	0	Experiment 3
O00567_S511;O00567_S520	PolyIC_24h	PolyIC_24h.1	13078.145366131	3	1	0	FALSE	0	Experiment 3
O00567_S511;O00567_S520	PolyIC_24h	PolyIC_24h.2	13907.3106501782	3	1	0	FALSE	0	Experiment 3
O00567_S511;O00567_S520	PolyIC_24h	PolyIC_24h.3	16290.3112676494	3	1	0	FALSE	0	Experiment 3
O00567_S511;O00567_S520	VIC_10h	VIC_10h.1	597.392828134883	3	1	0	FALSE	0	Experiment 3
O00567_S511;O00567_S520	VIC_10h	VIC_10h.2	3933.89198041388	3	1	0	FALSE	0	Experiment 3
O00567_S511;O00567_S520	VIC_10h	VIC_10h.3	1218.30861487106	3	1	0	FALSE	0	Experiment 3
O00567_S511;O00567_S520	VIC_24h	VIC_24h.1	999.914874278489	3	1	0	FALSE	0	Experiment 3
O00567_S511;O00567_S520	VIC_24h	VIC_24h.2	23226.3991466405	3	1	0	FALSE	0	Experiment 3
O00567_S511;O00567_S520	VIC_24h	VIC_24h.3	12566.274818215	3	1	0	FALSE	0	Experiment 3
O00567_S513;O00567_S520	AlphaOrf6KO_10h	AlphaOrf6KO_10h.1	11713.4107335768	3	1	0	FALSE	0	Experiment 3
O00567_S513;O00567_S520	AlphaOrf6KO_10h	AlphaOrf6KO_10h.2	22967.9823339325	3	1	0	FALSE	0	Experiment 3
O00567_S513;O00567_S520	AlphaOrf6KO_10h	AlphaOrf6KO_10h.3	39367.4575663291	3	1	0	FALSE	0	Experiment 3
O00567_S513;O00567_S520	AlphaOrf6KO_24h	AlphaOrf6KO_24h.1	5494.23845390339	3	1	0	FALSE	0	Experiment 3
O00567_S513;O00567_S520	AlphaOrf6KO_24h	AlphaOrf6KO_24h.2	6086.67449841128	3	1	0	FALSE	0	Experiment 3
O00567_S513;O00567_S520	AlphaOrf6KO_24h	AlphaOrf6KO_24h.3	7503.80607647706	3	1	0	FALSE	0	Experiment 3
O00567_S513;O00567_S520	AlphaWT_10h	AlphaWT_10h.1	10713.6036236265	3	1	0	FALSE	0	Experiment 3
O00567_S513;O00567_S520	AlphaWT_10h	AlphaWT_10h.2	20888.9929079392	3	1	0	FALSE	0	Experiment 3
O00567_S513;O00567_S520	AlphaWT_10h	AlphaWT_10h.3	31335.1785155458	3	1	0	FALSE	0	Experiment 3
O00567_S513;O00567_S520	AlphaWT_24h	AlphaWT_24h.1	6138.71864196899	3	1	0	FALSE	0	Experiment 3
O00567_S513;O00567_S520	AlphaWT_24h	AlphaWT_24h.2	20379.7549230103	3	1	0	FALSE	0	Experiment 3
O00567_S513;O00567_S520	AlphaWT_24h	AlphaWT_24h.3	17114.8965692122	3	1	0	FALSE	0	Experiment 3
O00567_S513;O00567_S520	IC19_10h	IC19_10h.1	3676.07685424627	3	1	0	FALSE	0	Experiment 3
O00567_S513;O00567_S520	IC19_10h	IC19_10h.2	8535.37239552469	3	1	0	FALSE	0	Experiment 3
O00567_S513;O00567_S520	IC19_24h	IC19_24h.1	10230.9608760086	3	1	0	FALSE	0	Experiment 3
O00567_S513;O00567_S520	IC19_24h	IC19_24h.2	11490.6045692764	3	1	0	FALSE	0	Experiment 3
O00567_S513;O00567_S520	IC19_24h	IC19_24h.3	13115.5677588003	3	1	0	FALSE	0	Experiment 3
O00567_S513;O00567_S520	Mock_10h	Mock_10h.1	3910.86370430372	3	1	0	FALSE	0	Experiment 3
O00567_S513;O00567_S520	Mock_10h	Mock_10h.2	2363.33432217444	3	1	0	FALSE	0	Experiment 3
O00567_S513;O00567_S520	Mock_10h	Mock_10h.3	1806.92925812104	3	1	0	FALSE	0	Experiment 3
O00567_S513;O00567_S520	Mock_24h	Mock_24h.1	11092.5747752101	3	1	0	FALSE	0	Experiment 3
O00567_S513;O00567_S520	Mock_24h	Mock_24h.2	11789.4067262768	3	1	0	FALSE	0	Experiment 3
O00567_S513;O00567_S520	Mock_24h	Mock_24h.3	13735.3467011946	3	1	0	FALSE	0	Experiment 3
O00567_S513;O00567_S520	PolyIC_10h	PolyIC_10h.1	26710.9962350097	3	1	0	FALSE	0	Experiment 3
O00567_S513;O00567_S520	PolyIC_10h	PolyIC_10h.2	35147.7907133286	3	1	0	FALSE	0	Experiment 3
O00567_S513;O00567_S520	PolyIC_10h	PolyIC_10h.3	33864.4864401182	3	1	0	FALSE	0	Experiment 3
O00567_S513;O00567_S520	PolyIC_24h	PolyIC_24h.1	13304.6148903904	3	1	0	FALSE	0	Experiment 3
O00567_S513;O00567_S520	PolyIC_24h	PolyIC_24h.2	15106.9095516667	3	1	0	FALSE	0	Experiment 3
O00567_S513;O00567_S520	PolyIC_24h	PolyIC_24h.3	17026.1076951973	3	1	0	FALSE	0	Experiment 3
O00567_S513;O00567_S520	VIC_10h	VIC_10h.1	915.563405979767	3	1	0	FALSE	0	Experiment 3
O00567_S513;O00567_S520	VIC_10h	VIC_10h.2	13356.7303719605	3	1	0	FALSE	0	Experiment 3
O00567_S513;O00567_S520	VIC_10h	VIC_10h.3	8278.67853558501	3	1	0	FALSE	0	Experiment 3
O00567_S513;O00567_S520	VIC_24h	VIC_24h.1	8091.2152443922	3	1	0	FALSE	0	Experiment 3
O00567_S513;O00567_S520	VIC_24h	VIC_24h.2	23061.1982059792	3	1	0	FALSE	0	Experiment 3
O00567_S513;O00567_S520	VIC_24h	VIC_24h.3	12796.7246226724	3	1	0	FALSE	0	Experiment 3
O00567_S519	AlphaOrf6KO_10h	AlphaOrf6KO_10h.1	73213.5890838602	18	6	0	FALSE	0	Experiment 3
O00567_S519	AlphaOrf6KO_10h	AlphaOrf6KO_10h.2	84635.8170717681	18	6	0	FALSE	0	Experiment 3
O00567_S519	AlphaOrf6KO_10h	AlphaOrf6KO_10h.3	69203.2358338144	18	6	0	FALSE	0	Experiment 3
O00567_S519	AlphaOrf6KO_24h	AlphaOrf6KO_24h.1	92795.4765014092	18	6	0	FALSE	0	Experiment 3
O00567_S519	AlphaOrf6KO_24h	AlphaOrf6KO_24h.2	78024.8195031269	18	6	0	FALSE	0	Experiment 3
O00567_S519	AlphaOrf6KO_24h	AlphaOrf6KO_24h.3	94836.17830632	18	6	0	FALSE	0	Experiment 3
O00567_S519	AlphaWT_10h	AlphaWT_10h.1	94740.4536803178	18	6	0	FALSE	0	Experiment 3
O00567_S519	AlphaWT_10h	AlphaWT_10h.2	67215.2283159859	18	6	0	FALSE	0	Experiment 3
O00567_S519	AlphaWT_10h	AlphaWT_10h.3	69715.2738929157	18	6	0	FALSE	0	Experiment 3
O00567_S519	AlphaWT_24h	AlphaWT_24h.1	95536.4031467078	18	6	0	FALSE	0	Experiment 3
O00567_S519	AlphaWT_24h	AlphaWT_24h.2	113862.591341168	18	6	0	FALSE	0	Experiment 3
O00567_S519	AlphaWT_24h	AlphaWT_24h.3	85197.4378940319	18	6	0	FALSE	0	Experiment 3
O00567_S519	IC19_10h	IC19_10h.1	91496.7974673748	18	6	0	FALSE	0	Experiment 3
O00567_S519	IC19_10h	IC19_10h.2	99578.3022916687	18	6	0	FALSE	0	Experiment 3
O00567_S519	IC19_10h	IC19_10h.3	98747.8980660652	18	6	0	FALSE	0	Experiment 3
O00567_S519	IC19_24h	IC19_24h.1	102373.576620094	18	6	0	FALSE	0	Experiment 3
O00567_S519	IC19_24h	IC19_24h.2	130500.665239779	18	6	0	FALSE	0	Experiment 3
O00567_S519	IC19_24h	IC19_24h.3	130538.073866536	18	6	0	FALSE	0	Experiment 3
O00567_S519	Mock_10h	Mock_10h.1	1019.2742555251	18	6	0	FALSE	0	Experiment 3
O00567_S519	Mock_10h	Mock_10h.2	59383.5372884715	18	6	0	FALSE	0	Experiment 3
O00567_S519	Mock_10h	Mock_10h.3	63188.801509981	18	6	0	FALSE	0	Experiment 3
O00567_S519	Mock_24h	Mock_24h.1	91048.2036548456	18	6	0	FALSE	0	Experiment 3
O00567_S519	Mock_24h	Mock_24h.2	84240.4427929662	18	6	0	FALSE	0	Experiment 3
O00567_S519	Mock_24h	Mock_24h.3	92854.7794401821	18	6	0	FALSE	0	Experiment 3
O00567_S519	PolyIC_10h	PolyIC_10h.1	96531.6987250382	18	6	0	FALSE	0	Experiment 3
O00567_S519	PolyIC_10h	PolyIC_10h.2	95526.8463353201	18	6	0	FALSE	0	Experiment 3
O00567_S519	PolyIC_10h	PolyIC_10h.3	93847.2258468226	18	6	0	FALSE	0	Experiment 3
O00567_S519	PolyIC_24h	PolyIC_24h.1	91754.1213398414	18	6	0	FALSE	0	Experiment 3
O00567_S519	PolyIC_24h	PolyIC_24h.2	107190.58925678	18	6	0	FALSE	0	Experiment 3
O00567_S519	PolyIC_24h	PolyIC_24h.3	66176.8255843187	18	6	0	FALSE	0	Experiment 3
O00567_S519	VIC_10h	VIC_10h.1	70785.6294016328	18	6	0	FALSE	0	Experiment 3
O00567_S519	VIC_10h	VIC_10h.2	87266.5497469621	18	6	0	FALSE	0	Experiment 3
O00567_S519	VIC_10h	VIC_10h.3	120453.888484792	18	6	0	FALSE	0	Experiment 3
O00567_S519	VIC_24h	VIC_24h.1	100822.39107954	18	6	0	FALSE	0	Experiment 3
O00567_S519	VIC_24h	VIC_24h.2	87630.5694168965	18	6	0	FALSE	0	Experiment 3
O00567_S519	VIC_24h	VIC_24h.3	68760.5380007711	18	6	0	FALSE	0	Experiment 3
O00567_S519;O00567_S520	AlphaOrf6KO_10h	AlphaOrf6KO_10h.1	7854.00093753201	9	3	0	FALSE	0	Experiment 3
O00567_S519;O00567_S520	AlphaOrf6KO_10h	AlphaOrf6KO_10h.2	36031.3397454114	9	3	0	FALSE	0	Experiment 3
O00567_S519;O00567_S520	AlphaOrf6KO_10h	AlphaOrf6KO_10h.3	36572.561096818	9	3	0	FALSE	0	Experiment 3
O00567_S519;O00567_S520	AlphaOrf6KO_24h	AlphaOrf6KO_24h.1	17066.3169077395	9	3	0	FALSE	0	Experiment 3
O00567_S519;O00567_S520	AlphaOrf6KO_24h	AlphaOrf6KO_24h.2	29752.592267805	9	3	0	FALSE	0	Experiment 3
O00567_S519;O00567_S520	AlphaOrf6KO_24h	AlphaOrf6KO_24h.3	14131.2800171702	9	3	0	FALSE	0	Experiment 3
O00567_S519;O00567_S520	AlphaWT_10h	AlphaWT_10h.1	21570.4874659643	9	3	0	FALSE	0	Experiment 3
O00567_S519;O00567_S520	AlphaWT_10h	AlphaWT_10h.2	47245.645726125	9	3	0	FALSE	0	Experiment 3
O00567_S519;O00567_S520	AlphaWT_10h	AlphaWT_10h.3	37238.6528388326	9	3	0	FALSE	0	Experiment 3
O00567_S519;O00567_S520	AlphaWT_24h	AlphaWT_24h.1	29546.322911034	9	3	0	FALSE	0	Experiment 3
O00567_S519;O00567_S520	AlphaWT_24h	AlphaWT_24h.2	28601.9809189685	9	3	0	FALSE	0	Experiment 3
O00567_S519;O00567_S520	AlphaWT_24h	AlphaWT_24h.3	25577.5581633993	9	3	0	FALSE	0	Experiment 3
O00567_S519;O00567_S520	IC19_10h	IC19_10h.1	7768.06241813189	9	3	0	FALSE	0	Experiment 3
O00567_S519;O00567_S520	IC19_10h	IC19_10h.2	15467.1596973043	9	3	0	FALSE	0	Experiment 3
O00567_S519;O00567_S520	IC19_10h	IC19_10h.3	9533.69711984696	9	3	0	FALSE	0	Experiment 3
O00567_S519;O00567_S520	IC19_24h	IC19_24h.1	17734.6462829678	9	3	0	FALSE	0	Experiment 3
O00567_S519;O00567_S520	IC19_24h	IC19_24h.2	19838.8489789309	9	3	0	FALSE	0	Experiment 3
O00567_S519;O00567_S520	IC19_24h	IC19_24h.3	18112.8451497032	9	3	0	FALSE	0	Experiment 3
O00567_S519;O00567_S520	Mock_10h	Mock_10h.1	2164.62976840855	9	2	0.333333333333333	FALSE	0	Experiment 3
O00567_S519;O00567_S520	Mock_10h	Mock_10h.2	11848.4974159263	9	3	0	FALSE	0	Experiment 3
O00567_S519;O00567_S520	Mock_10h	Mock_10h.3	18164.7382614274	9	3	0	FALSE	0	Experiment 3
O00567_S519;O00567_S520	Mock_24h	Mock_24h.1	19438.6821971878	9	3	0	FALSE	0	Experiment 3
O00567_S519;O00567_S520	Mock_24h	Mock_24h.2	14566.5963474288	9	3	0	FALSE	0	Experiment 3
O00567_S519;O00567_S520	Mock_24h	Mock_24h.3	17506.7739143907	9	3	0	FALSE	0	Experiment 3
O00567_S519;O00567_S520	PolyIC_10h	PolyIC_10h.1	30448.2843690171	9	3	0	FALSE	0	Experiment 3
O00567_S519;O00567_S520	PolyIC_10h	PolyIC_10h.2	50576.9316459132	9	3	0	FALSE	0	Experiment 3
O00567_S519;O00567_S520	PolyIC_10h	PolyIC_10h.3	37650.990955732	9	3	0	FALSE	0	Experiment 3
O00567_S519;O00567_S520	PolyIC_24h	PolyIC_24h.1	17853.3459724929	9	3	0	FALSE	0	Experiment 3
O00567_S519;O00567_S520	PolyIC_24h	PolyIC_24h.2	18803.8566534791	9	3	0	FALSE	0	Experiment 3
O00567_S519;O00567_S520	PolyIC_24h	PolyIC_24h.3	22058.3900303573	9	3	0	FALSE	0	Experiment 3
O00567_S519;O00567_S520	VIC_10h	VIC_10h.1	25113.6878536029	9	3	0	FALSE	0	Experiment 3
O00567_S519;O00567_S520	VIC_10h	VIC_10h.2	15723.9271427617	9	3	0	FALSE	0	Experiment 3
O00567_S519;O00567_S520	VIC_10h	VIC_10h.3	8695.14550921555	9	3	0	FALSE	0	Experiment 3
O00567_S519;O00567_S520	VIC_24h	VIC_24h.1	13459.2462735213	9	3	0	FALSE	0	Experiment 3
O00567_S519;O00567_S520	VIC_24h	VIC_24h.2	28331.1594166184	9	3	0	FALSE	0	Experiment 3
O00567_S519;O00567_S520	VIC_24h	VIC_24h.3	19449.4535276445	9	3	0	FALSE	0	Experiment 3
O00567_S519;O00567_T525	AlphaOrf6KO_10h	AlphaOrf6KO_10h.1	1550.3381645638	3	1	0	FALSE	0	Experiment 3
O00567_S519;O00567_T525	AlphaOrf6KO_10h	AlphaOrf6KO_10h.2	22447.9907944604	3	1	0	FALSE	0	Experiment 3
O00567_S519;O00567_T525	AlphaOrf6KO_10h	AlphaOrf6KO_10h.3	11716.6259645672	3	1	0	FALSE	0	Experiment 3
O00567_S519;O00567_T525	AlphaOrf6KO_24h	AlphaOrf6KO_24h.1	27354.3417986785	3	1	0	FALSE	0	Experiment 3
O00567_S519;O00567_T525	AlphaOrf6KO_24h	AlphaOrf6KO_24h.2	34740.5420161218	3	1	0	FALSE	0	Experiment 3
O00567_S519;O00567_T525	AlphaOrf6KO_24h	AlphaOrf6KO_24h.3	21313.6079532686	3	1	0	FALSE	0	Experiment 3
O00567_S519;O00567_T525	AlphaWT_10h	AlphaWT_10h.1	4436.13185710245	3	1	0	FALSE	0	Experiment 3
O00567_S519;O00567_T525	AlphaWT_10h	AlphaWT_10h.2	18212.793740996	3	1	0	FALSE	0	Experiment 3
O00567_S519;O00567_T525	AlphaWT_10h	AlphaWT_10h.3	17296.286513368	3	1	0	FALSE	0	Experiment 3
O00567_S519;O00567_T525	AlphaWT_24h	AlphaWT_24h.1	16033.9307927431	3	1	0	FALSE	0	Experiment 3
O00567_S519;O00567_T525	AlphaWT_24h	AlphaWT_24h.2	38172.9890935607	3	1	0	FALSE	0	Experiment 3
O00567_S519;O00567_T525	AlphaWT_24h	AlphaWT_24h.3	43705.5952435139	3	1	0	FALSE	0	Experiment 3
O00567_S519;O00567_T525	IC19_10h	IC19_10h.3	417.423564861774	3	1	0	FALSE	0	Experiment 3
O00567_S519;O00567_T525	IC19_24h	IC19_24h.1	23817.2205832305	3	1	0	FALSE	0	Experiment 3
O00567_S519;O00567_T525	IC19_24h	IC19_24h.2	24547.7959173225	3	1	0	FALSE	0	Experiment 3
O00567_S519;O00567_T525	IC19_24h	IC19_24h.3	23499.506463819	3	1	0	FALSE	0	Experiment 3
O00567_S519;O00567_T525	Mock_10h	Mock_10h.2	889.076116460553	3	1	0	FALSE	0	Experiment 3
O00567_S519;O00567_T525	Mock_24h	Mock_24h.1	11260.4760544081	3	1	0	FALSE	0	Experiment 3
O00567_S519;O00567_T525	Mock_24h	Mock_24h.2	56811.6649440012	3	1	0	FALSE	0	Experiment 3
O00567_S519;O00567_T525	Mock_24h	Mock_24h.3	26317.6270977565	3	1	0	FALSE	0	Experiment 3
O00567_S519;O00567_T525	PolyIC_10h	PolyIC_10h.1	9244.51072032099	3	1	0	FALSE	0	Experiment 3
O00567_S519;O00567_T525	PolyIC_10h	PolyIC_10h.2	46669.1166631051	3	1	0	FALSE	0	Experiment 3
O00567_S519;O00567_T525	PolyIC_10h	PolyIC_10h.3	42901.7287930099	3	1	0	FALSE	0	Experiment 3
O00567_S519;O00567_T525	PolyIC_24h	PolyIC_24h.1	53813.678334018	3	1	0	FALSE	0	Experiment 3
O00567_S519;O00567_T525	PolyIC_24h	PolyIC_24h.2	26881.7104990617	3	1	0	FALSE	0	Experiment 3
O00567_S519;O00567_T525	PolyIC_24h	PolyIC_24h.3	47338.7784798027	3	1	0	FALSE	0	Experiment 3
O00567_S519;O00567_T525	VIC_24h	VIC_24h.1	944.566472738829	3	1	0	FALSE	0	Experiment 3
O00567_S519;O00567_T525	VIC_24h	VIC_24h.2	25657.0608368529	3	1	0	FALSE	0	Experiment 3
O00567_S519;O00567_T525	VIC_24h	VIC_24h.3	28905.6270177899	3	1	0	FALSE	0	Experiment 3
O00567_S520	AlphaOrf6KO_10h	AlphaOrf6KO_10h.1	103552.671602242	15	5	0	FALSE	0	Experiment 3
O00567_S520	AlphaOrf6KO_10h	AlphaOrf6KO_10h.2	96918.9318085413	15	5	0	FALSE	0	Experiment 3
O00567_S520	AlphaOrf6KO_10h	AlphaOrf6KO_10h.3	102126.942451224	15	5	0	FALSE	0	Experiment 3
O00567_S520	AlphaOrf6KO_24h	AlphaOrf6KO_24h.1	108609.392218033	15	5	0	FALSE	0	Experiment 3
O00567_S520	AlphaOrf6KO_24h	AlphaOrf6KO_24h.2	108568.838893752	15	5	0	FALSE	0	Experiment 3
O00567_S520	AlphaOrf6KO_24h	AlphaOrf6KO_24h.3	109927.565311451	15	5	0	FALSE	0	Experiment 3
O00567_S520	AlphaWT_10h	AlphaWT_10h.1	100293.254932216	15	5	0	FALSE	0	Experiment 3
O00567_S520	AlphaWT_10h	AlphaWT_10h.2	121283.878843732	15	5	0	FALSE	0	Experiment 3
O00567_S520	AlphaWT_10h	AlphaWT_10h.3	100973.26517037	15	5	0	FALSE	0	Experiment 3
O00567_S520	AlphaWT_24h	AlphaWT_24h.1	103433.600803557	15	5	0	FALSE	0	Experiment 3
O00567_S520	AlphaWT_24h	AlphaWT_24h.2	130085.313398678	15	5	0	FALSE	0	Experiment 3
O00567_S520	AlphaWT_24h	AlphaWT_24h.3	99232.1287336609	15	5	0	FALSE	0	Experiment 3
O00567_S520	IC19_10h	IC19_10h.1	112466.922899925	15	5	0	FALSE	0	Experiment 3
O00567_S520	IC19_10h	IC19_10h.2	159002.77335991	15	5	0	FALSE	0	Experiment 3
O00567_S520	IC19_10h	IC19_10h.3	109385.347705921	15	5	0	FALSE	0	Experiment 3
O00567_S520	IC19_24h	IC19_24h.1	104933.939889008	15	5	0	FALSE	0	Experiment 3
O00567_S520	IC19_24h	IC19_24h.2	142735.872394765	15	5	0	FALSE	0	Experiment 3
O00567_S520	IC19_24h	IC19_24h.3	133869.44773171	15	5	0	FALSE	0	Experiment 3
O00567_S520	Mock_10h	Mock_10h.1	7349.36419163591	15	4	0.2	FALSE	0	Experiment 3
O00567_S520	Mock_10h	Mock_10h.2	90329.1231983109	15	5	0	FALSE	0	Experiment 3
O00567_S520	Mock_10h	Mock_10h.3	73910.3075422859	15	5	0	FALSE	0	Experiment 3
O00567_S520	Mock_24h	Mock_24h.1	98750.9689807277	15	5	0	FALSE	0	Experiment 3
O00567_S520	Mock_24h	Mock_24h.2	114551.448268187	15	5	0	FALSE	0	Experiment 3
O00567_S520	Mock_24h	Mock_24h.3	101730.578248892	15	5	0	FALSE	0	Experiment 3
O00567_S520	PolyIC_10h	PolyIC_10h.1	120043.580684817	15	5	0	FALSE	0	Experiment 3
O00567_S520	PolyIC_10h	PolyIC_10h.2	113861.064732975	15	5	0	FALSE	0	Experiment 3
O00567_S520	PolyIC_10h	PolyIC_10h.3	117878.594644089	15	5	0	FALSE	0	Experiment 3
O00567_S520	PolyIC_24h	PolyIC_24h.1	85624.9763004997	15	5	0	FALSE	0	Experiment 3
O00567_S520	PolyIC_24h	PolyIC_24h.2	77932.4568096219	15	5	0	FALSE	0	Experiment 3
O00567_S520	PolyIC_24h	PolyIC_24h.3	82581.5854340585	15	5	0	FALSE	0	Experiment 3
O00567_S520	VIC_10h	VIC_10h.1	85836.2489537665	15	5	0	FALSE	0	Experiment 3
O00567_S520	VIC_10h	VIC_10h.2	116811.615145109	15	5	0	FALSE	0	Experiment 3
O00567_S520	VIC_10h	VIC_10h.3	100115.19807963	15	5	0	FALSE	0	Experiment 3
O00567_S520	VIC_24h	VIC_24h.1	115262.077809562	15	5	0	FALSE	0	Experiment 3
O00567_S520	VIC_24h	VIC_24h.2	95308.9634534013	15	5	0	FALSE	0	Experiment 3
O00567_S520	VIC_24h	VIC_24h.3	83499.4703564167	15	5	0	FALSE	0	Experiment 3
O00567_S520;O00567_T525	AlphaOrf6KO_10h	AlphaOrf6KO_10h.1	1001.67997710238	3	1	0	FALSE	0	Experiment 3
O00567_S520;O00567_T525	AlphaOrf6KO_10h	AlphaOrf6KO_10h.2	14872.2390614574	3	1	0	FALSE	0	Experiment 3
O00567_S520;O00567_T525	AlphaOrf6KO_10h	AlphaOrf6KO_10h.3	11231.3068596704	3	1	0	FALSE	0	Experiment 3
O00567_S520;O00567_T525	AlphaOrf6KO_24h	AlphaOrf6KO_24h.1	35465.4856653825	3	1	0	FALSE	0	Experiment 3
O00567_S520;O00567_T525	AlphaOrf6KO_24h	AlphaOrf6KO_24h.2	39600.6034033685	3	1	0	FALSE	0	Experiment 3
O00567_S520;O00567_T525	AlphaOrf6KO_24h	AlphaOrf6KO_24h.3	36675.62834118	3	1	0	FALSE	0	Experiment 3
O00567_S520;O00567_T525	AlphaWT_10h	AlphaWT_10h.1	5391.70623532527	3	1	0	FALSE	0	Experiment 3
O00567_S520;O00567_T525	AlphaWT_10h	AlphaWT_10h.2	7338.62847722091	3	1	0	FALSE	0	Experiment 3
O00567_S520;O00567_T525	AlphaWT_10h	AlphaWT_10h.3	22530.4122677636	3	1	0	FALSE	0	Experiment 3
O00567_S520;O00567_T525	AlphaWT_24h	AlphaWT_24h.1	34679.9264871603	3	1	0	FALSE	0	Experiment 3
O00567_S520;O00567_T525	AlphaWT_24h	AlphaWT_24h.2	48767.1744149063	3	1	0	FALSE	0	Experiment 3
O00567_S520;O00567_T525	AlphaWT_24h	AlphaWT_24h.3	58298.6652623162	3	1	0	FALSE	0	Experiment 3
O00567_S520;O00567_T525	IC19_10h	IC19_10h.1	352.495386774635	3	1	0	FALSE	0	Experiment 3
O00567_S520;O00567_T525	IC19_10h	IC19_10h.2	724.486181631888	3	1	0	FALSE	0	Experiment 3
O00567_S520;O00567_T525	IC19_10h	IC19_10h.3	676.197192244006	3	1	0	FALSE	0	Experiment 3
O00567_S520;O00567_T525	IC19_24h	IC19_24h.1	26150.9638394398	3	1	0	FALSE	0	Experiment 3
O00567_S520;O00567_T525	IC19_24h	IC19_24h.2	27202.2702005485	3	1	0	FALSE	0	Experiment 3
O00567_S520;O00567_T525	IC19_24h	IC19_24h.3	27060.4513232621	3	1	0	FALSE	0	Experiment 3
O00567_S520;O00567_T525	Mock_24h	Mock_24h.1	12011.9784210766	3	1	0	FALSE	0	Experiment 3
O00567_S520;O00567_T525	Mock_24h	Mock_24h.2	42169.521061108	3	1	0	FALSE	0	Experiment 3
O00567_S520;O00567_T525	Mock_24h	Mock_24h.3	30720.9113605527	3	1	0	FALSE	0	Experiment 3
O00567_S520;O00567_T525	PolyIC_10h	PolyIC_10h.1	8279.32110416981	3	1	0	FALSE	0	Experiment 3
O00567_S520;O00567_T525	PolyIC_10h	PolyIC_10h.2	61165.2159746203	3	1	0	FALSE	0	Experiment 3
O00567_S520;O00567_T525	PolyIC_10h	PolyIC_10h.3	48032.4568636489	3	1	0	FALSE	0	Experiment 3
O00567_S520;O00567_T525	PolyIC_24h	PolyIC_24h.1	70603.7393253626	3	1	0	FALSE	0	Experiment 3
O00567_S520;O00567_T525	PolyIC_24h	PolyIC_24h.2	38043.135188566	3	1	0	FALSE	0	Experiment 3
O00567_S520;O00567_T525	PolyIC_24h	PolyIC_24h.3	58108.4271781154	3	1	0	FALSE	0	Experiment 3
O00567_S520;O00567_T525	VIC_10h	VIC_10h.1	327.063016134093	3	1	0	FALSE	0	Experiment 3
O00567_S520;O00567_T525	VIC_10h	VIC_10h.2	707.879616946916	3	1	0	FALSE	0	Experiment 3
O00567_S520;O00567_T525	VIC_10h	VIC_10h.3	256.784808852164	3	1	0	FALSE	0	Experiment 3
O00567_S520;O00567_T525	VIC_24h	VIC_24h.1	944.579175338295	3	1	0	FALSE	0	Experiment 3
O00567_S520;O00567_T525	VIC_24h	VIC_24h.2	31255.9625902494	3	1	0	FALSE	0	Experiment 3
O00567_S520;O00567_T525	VIC_24h	VIC_24h.3	55068.2942436823	3	1	0	FALSE	0	Experiment 3
O00567_S554	AlphaOrf6KO_10h	AlphaOrf6KO_10h.1	24637.8300103099	3	1	0	FALSE	0	Experiment 3
O00567_S554	AlphaOrf6KO_10h	AlphaOrf6KO_10h.2	23193.2496594213	3	1	0	FALSE	0	Experiment 3
O00567_S554	AlphaOrf6KO_10h	AlphaOrf6KO_10h.3	18271.7617521904	3	1	0	FALSE	0	Experiment 3
O00567_S554	AlphaOrf6KO_24h	AlphaOrf6KO_24h.1	15248.1725235558	3	1	0	FALSE	0	Experiment 3
O00567_S554	AlphaOrf6KO_24h	AlphaOrf6KO_24h.2	14668.1776629014	3	1	0	FALSE	0	Experiment 3
O00567_S554	AlphaOrf6KO_24h	AlphaOrf6KO_24h.3	17005.3328470631	3	1	0	FALSE	0	Experiment 3
O00567_S554	AlphaWT_10h	AlphaWT_10h.1	26139.2604710961	3	1	0	FALSE	0	Experiment 3
O00567_S554	AlphaWT_10h	AlphaWT_10h.2	23457.937539106	3	1	0	FALSE	0	Experiment 3
O00567_S554	AlphaWT_10h	AlphaWT_10h.3	20376.8946626694	3	1	0	FALSE	0	Experiment 3
O00567_S554	AlphaWT_24h	AlphaWT_24h.1	13553.1146581052	3	1	0	FALSE	0	Experiment 3
O00567_S554	AlphaWT_24h	AlphaWT_24h.2	15352.0682956408	3	1	0	FALSE	0	Experiment 3
O00567_S554	AlphaWT_24h	AlphaWT_24h.3	19954.2457874539	3	1	0	FALSE	0	Experiment 3
O00567_S554	IC19_10h	IC19_10h.1	23393.2501817311	3	1	0	FALSE	0	Experiment 3
O00567_S554	IC19_10h	IC19_10h.2	19549.798452957	3	1	0	FALSE	0	Experiment 3
O00567_S554	IC19_10h	IC19_10h.3	23064.6705360088	3	1	0	FALSE	0	Experiment 3
O00567_S554	IC19_24h	IC19_24h.1	18215.3493047967	3	1	0	FALSE	0	Experiment 3
O00567_S554	IC19_24h	IC19_24h.2	14898.6213101118	3	1	0	FALSE	0	Experiment 3
O00567_S554	IC19_24h	IC19_24h.3	15208.6012540701	3	1	0	FALSE	0	Experiment 3
O00567_S554	Mock_10h	Mock_10h.1	41376.7493756974	3	1	0	FALSE	0	Experiment 3
O00567_S554	Mock_10h	Mock_10h.2	27153.6704605534	3	1	0	FALSE	0	Experiment 3
O00567_S554	Mock_10h	Mock_10h.3	23583.0071056689	3	1	0	FALSE	0	Experiment 3
O00567_S554	Mock_24h	Mock_24h.1	23335.840885281	3	1	0	FALSE	0	Experiment 3
O00567_S554	Mock_24h	Mock_24h.2	21011.050028029	3	1	0	FALSE	0	Experiment 3
O00567_S554	Mock_24h	Mock_24h.3	17418.951692479	3	1	0	FALSE	0	Experiment 3
O00567_S554	PolyIC_10h	PolyIC_10h.1	26080.7050346025	3	1	0	FALSE	0	Experiment 3
O00567_S554	PolyIC_10h	PolyIC_10h.2	27318.1766461271	3	1	0	FALSE	0	Experiment 3
O00567_S554	PolyIC_10h	PolyIC_10h.3	22663.5708671358	3	1	0	FALSE	0	Experiment 3
O00567_S554	PolyIC_24h	PolyIC_24h.1	16361.9405891185	3	1	0	FALSE	0	Experiment 3
O00567_S554	PolyIC_24h	PolyIC_24h.2	11741.7135053108	3	1	0	FALSE	0	Experiment 3
O00567_S554	PolyIC_24h	PolyIC_24h.3	11019.3174920305	3	1	0	FALSE	0	Experiment 3
O00567_S554	VIC_10h	VIC_10h.1	30250.9748918784	3	1	0	FALSE	0	Experiment 3
O00567_S554	VIC_10h	VIC_10h.2	25048.7253178698	3	1	0	FALSE	0	Experiment 3
O00567_S554	VIC_10h	VIC_10h.3	23657.8994982526	3	1	0	FALSE	0	Experiment 3
O00567_S554	VIC_24h	VIC_24h.1	16632.2154220088	3	1	0	FALSE	0	Experiment 3
O00567_S554	VIC_24h	VIC_24h.2	17727.0979431836	3	1	0	FALSE	0	Experiment 3
O00567_S554	VIC_24h	VIC_24h.3	18355.1074180404	3	1	0	FALSE	0	Experiment 3
O00567_S556	AlphaOrf6KO_10h	AlphaOrf6KO_10h.1	2984.25982782502	6	1	0.5	TRUE	0	Experiment 3
O00567_S556	AlphaOrf6KO_10h	AlphaOrf6KO_10h.2	4545.85259250753	6	2	0	FALSE	0	Experiment 3
O00567_S556	AlphaOrf6KO_10h	AlphaOrf6KO_10h.3	2573.47645424753	6	2	0	FALSE	0	Experiment 3
O00567_S556	AlphaOrf6KO_24h	AlphaOrf6KO_24h.1	2607.80253615987	6	1	0.5	TRUE	0	Experiment 3
O00567_S556	AlphaOrf6KO_24h	AlphaOrf6KO_24h.2	1666.53366796308	6	2	0	FALSE	0	Experiment 3
O00567_S556	AlphaOrf6KO_24h	AlphaOrf6KO_24h.3	2089.68779268855	6	1	0.5	TRUE	0	Experiment 3
O00567_S556	AlphaWT_10h	AlphaWT_10h.1	4672.26180068278	6	2	0	FALSE	0	Experiment 3
O00567_S556	AlphaWT_10h	AlphaWT_10h.2	1486.26107652048	6	2	0	FALSE	0	Experiment 3
O00567_S556	AlphaWT_10h	AlphaWT_10h.3	2714.80008856117	6	1	0.5	TRUE	0	Experiment 3
O00567_S556	AlphaWT_24h	AlphaWT_24h.1	2081.22540820062	6	1	0.5	TRUE	0	Experiment 3
O00567_S556	AlphaWT_24h	AlphaWT_24h.2	1823.96009413334	6	2	0	FALSE	0	Experiment 3
O00567_S556	AlphaWT_24h	AlphaWT_24h.3	2171.67790757227	6	2	0	FALSE	0	Experiment 3
O00567_S556	IC19_10h	IC19_10h.1	2887.12989830246	6	1	0.5	TRUE	0	Experiment 3
O00567_S556	IC19_10h	IC19_10h.2	2010.0288447453	6	2	0	FALSE	0	Experiment 3
O00567_S556	IC19_10h	IC19_10h.3	773.980312931512	6	1	0.5	TRUE	0	Experiment 3
O00567_S556	IC19_24h	IC19_24h.1	2429.37810124149	6	1	0.5	TRUE	0	Experiment 3
O00567_S556	IC19_24h	IC19_24h.2	2439.59543464044	6	2	0	FALSE	0	Experiment 3
O00567_S556	IC19_24h	IC19_24h.3	925.84361384477	6	2	0	FALSE	0	Experiment 3
O00567_S556	Mock_10h	Mock_10h.1	4010.59015815747	6	2	0	FALSE	0	Experiment 3
O00567_S556	Mock_10h	Mock_10h.2	3152.7759559451	6	1	0.5	TRUE	0	Experiment 3
O00567_S556	Mock_10h	Mock_10h.3	2778.13322605954	6	1	0.5	TRUE	0	Experiment 3
O00567_S556	Mock_24h	Mock_24h.1	4462.67987924347	6	2	0	FALSE	0	Experiment 3
O00567_S556	Mock_24h	Mock_24h.2	1955.56379053238	6	2	0	FALSE	0	Experiment 3
O00567_S556	Mock_24h	Mock_24h.3	2559.94279731405	6	1	0.5	TRUE	0	Experiment 3
O00567_S556	PolyIC_10h	PolyIC_10h.1	3550.44875900756	6	2	0	FALSE	0	Experiment 3
O00567_S556	PolyIC_10h	PolyIC_10h.2	2845.06673861231	6	2	0	FALSE	0	Experiment 3
O00567_S556	PolyIC_10h	PolyIC_10h.3	3504.48492207504	6	1	0.5	TRUE	0	Experiment 3
O00567_S556	PolyIC_24h	PolyIC_24h.1	2900.77366667741	6	2	0	FALSE	0	Experiment 3
O00567_S556	PolyIC_24h	PolyIC_24h.2	1624.68682701111	6	2	0	FALSE	0	Experiment 3
O00567_S556	PolyIC_24h	PolyIC_24h.3	1730.44160660364	6	2	0	FALSE	0	Experiment 3
O00567_S556	VIC_10h	VIC_10h.1	3576.695452663	6	1	0.5	TRUE	0	Experiment 3
O00567_S556	VIC_10h	VIC_10h.2	2980.17331822724	6	1	0.5	TRUE	0	Experiment 3
O00567_S556	VIC_10h	VIC_10h.3	2180.5838790509	6	2	0	FALSE	0	Experiment 3
O00567_S556	VIC_24h	VIC_24h.1	2557.3802750541	6	1	0.5	TRUE	0	Experiment 3
O00567_S556	VIC_24h	VIC_24h.2	1375.76271735826	6	2	0	FALSE	0	Experiment 3
O00567_S556	VIC_24h	VIC_24h.3	1836.46177266218	6	2	0	FALSE	0	Experiment 3
O00567_S563	AlphaOrf6KO_10h	AlphaOrf6KO_10h.2	4586.13079811125	3	1	0	FALSE	0	Experiment 3
O00567_S563	AlphaOrf6KO_10h	AlphaOrf6KO_10h.3	9184.04955772324	3	1	0	FALSE	0	Experiment 3
O00567_S563	AlphaOrf6KO_24h	AlphaOrf6KO_24h.2	613.167129900444	3	1	0	FALSE	0	Experiment 3
O00567_S563	AlphaWT_10h	AlphaWT_10h.3	3269.31981267506	3	1	0	FALSE	0	Experiment 3
O00567_S563	AlphaWT_24h	AlphaWT_24h.1	362.605133740198	3	1	0	FALSE	0	Experiment 3
O00567_S563	IC19_10h	IC19_10h.1	309.863330910481	3	1	0	FALSE	0	Experiment 3
O00567_S563	IC19_10h	IC19_10h.2	243.936555831572	3	1	0	FALSE	0	Experiment 3
O00567_S563	IC19_10h	IC19_10h.3	337.599934479944	3	1	0	FALSE	0	Experiment 3
O00567_S563	IC19_24h	IC19_24h.2	236.404818189579	3	1	0	FALSE	0	Experiment 3
O00567_S563	IC19_24h	IC19_24h.3	13578.0218736546	3	1	0	FALSE	0	Experiment 3
O00567_S563	Mock_10h	Mock_10h.2	1294.66902355576	3	1	0	FALSE	0	Experiment 3
O00567_S563	Mock_10h	Mock_10h.3	393.254412483264	3	1	0	FALSE	0	Experiment 3
O00567_S563	Mock_24h	Mock_24h.2	253.797026797534	3	1	0	FALSE	0	Experiment 3
O00567_S563	PolyIC_10h	PolyIC_10h.1	5271.84857340567	3	1	0	FALSE	0	Experiment 3
O00567_S563	PolyIC_10h	PolyIC_10h.2	3626.68873403575	3	1	0	FALSE	0	Experiment 3
O00567_S563	PolyIC_10h	PolyIC_10h.3	5182.70948921528	3	1	0	FALSE	0	Experiment 3
O00567_S563	PolyIC_24h	PolyIC_24h.2	12246.8862540499	3	1	0	FALSE	0	Experiment 3
O00567_S563	VIC_10h	VIC_10h.1	514.757824917339	3	1	0	FALSE	0	Experiment 3
O00567_S563	VIC_10h	VIC_10h.2	222.609245643005	3	1	0	FALSE	0	Experiment 3
O00567_S563	VIC_10h	VIC_10h.3	195.798843485037	3	1	0	FALSE	0	Experiment 3
O00567_S563	VIC_24h	VIC_24h.2	547.938597498018	3	1	0	FALSE	0	Experiment 3
O00567_S563	VIC_24h	VIC_24h.3	280.720503772403	3	1	0	FALSE	0	Experiment 3
O00567_S569	AlphaOrf6KO_10h	AlphaOrf6KO_10h.1	151621.059250074	6	2	0	FALSE	0	Experiment 3
O00567_S569	AlphaOrf6KO_10h	AlphaOrf6KO_10h.2	175361.506810486	6	2	0	FALSE	0	Experiment 3
O00567_S569	AlphaOrf6KO_10h	AlphaOrf6KO_10h.3	166955.186182036	6	2	0	FALSE	0	Experiment 3
O00567_S569	AlphaOrf6KO_24h	AlphaOrf6KO_24h.1	126943.745376968	6	2	0	FALSE	0	Experiment 3
O00567_S569	AlphaOrf6KO_24h	AlphaOrf6KO_24h.2	145471.128676114	6	2	0	FALSE	0	Experiment 3
O00567_S569	AlphaOrf6KO_24h	AlphaOrf6KO_24h.3	153672.250789638	6	2	0	FALSE	0	Experiment 3
O00567_S569	AlphaWT_10h	AlphaWT_10h.1	117153.191901848	6	2	0	FALSE	0	Experiment 3
O00567_S569	AlphaWT_10h	AlphaWT_10h.2	149817.345719887	6	2	0	FALSE	0	Experiment 3
O00567_S569	AlphaWT_10h	AlphaWT_10h.3	148132.505170237	6	2	0	FALSE	0	Experiment 3
O00567_S569	AlphaWT_24h	AlphaWT_24h.1	118262.612433252	6	2	0	FALSE	0	Experiment 3
O00567_S569	AlphaWT_24h	AlphaWT_24h.2	147942.794951699	6	2	0	FALSE	0	Experiment 3
O00567_S569	AlphaWT_24h	AlphaWT_24h.3	132412.866589635	6	2	0	FALSE	0	Experiment 3
O00567_S569	IC19_10h	IC19_10h.1	103547.715374799	6	2	0	FALSE	0	Experiment 3
O00567_S569	IC19_10h	IC19_10h.2	123552.498075678	6	2	0	FALSE	0	Experiment 3
O00567_S569	IC19_10h	IC19_10h.3	97915.4997376049	6	2	0	FALSE	0	Experiment 3
O00567_S569	IC19_24h	IC19_24h.1	142244.084173123	6	2	0	FALSE	0	Experiment 3
O00567_S569	IC19_24h	IC19_24h.2	160738.33873141	6	2	0	FALSE	0	Experiment 3
O00567_S569	IC19_24h	IC19_24h.3	163267.055512421	6	2	0	FALSE	0	Experiment 3
O00567_S569	Mock_10h	Mock_10h.1	79162.6259959824	6	2	0	FALSE	0	Experiment 3
O00567_S569	Mock_10h	Mock_10h.2	115447.501067336	6	2	0	FALSE	0	Experiment 3
O00567_S569	Mock_10h	Mock_10h.3	96228.1383073383	6	2	0	FALSE	0	Experiment 3
O00567_S569	Mock_24h	Mock_24h.1	140346.568845508	6	2	0	FALSE	0	Experiment 3
O00567_S569	Mock_24h	Mock_24h.2	137247.716574602	6	2	0	FALSE	0	Experiment 3
O00567_S569	Mock_24h	Mock_24h.3	145098.678971288	6	2	0	FALSE	0	Experiment 3
O00567_S569	PolyIC_10h	PolyIC_10h.1	169640.424855278	6	2	0	FALSE	0	Experiment 3
O00567_S569	PolyIC_10h	PolyIC_10h.2	191630.203984618	6	2	0	FALSE	0	Experiment 3
O00567_S569	PolyIC_10h	PolyIC_10h.3	176317.965126032	6	2	0	FALSE	0	Experiment 3
O00567_S569	PolyIC_24h	PolyIC_24h.1	149502.718563804	6	2	0	FALSE	0	Experiment 3
O00567_S569	PolyIC_24h	PolyIC_24h.2	149492.282994579	6	2	0	FALSE	0	Experiment 3
O00567_S569	PolyIC_24h	PolyIC_24h.3	157190.099442102	6	2	0	FALSE	0	Experiment 3
O00567_S569	VIC_10h	VIC_10h.1	112751.645882629	6	2	0	FALSE	0	Experiment 3
O00567_S569	VIC_10h	VIC_10h.2	125097.939171668	6	2	0	FALSE	0	Experiment 3
O00567_S569	VIC_10h	VIC_10h.3	114133.907408508	6	2	0	FALSE	0	Experiment 3
O00567_S569	VIC_24h	VIC_24h.1	107694.394145062	6	2	0	FALSE	0	Experiment 3
O00567_S569	VIC_24h	VIC_24h.2	155453.561324807	6	2	0	FALSE	0	Experiment 3
O00567_S569	VIC_24h	VIC_24h.3	131330.214703014	6	2	0	FALSE	0	Experiment 3
O00567_S569;O00567_S570	AlphaOrf6KO_10h	AlphaOrf6KO_10h.1	84091.7738467419	9	3	0	FALSE	0	Experiment 3
O00567_S569;O00567_S570	AlphaOrf6KO_10h	AlphaOrf6KO_10h.2	70297.8781065768	9	3	0	FALSE	0	Experiment 3
O00567_S569;O00567_S570	AlphaOrf6KO_10h	AlphaOrf6KO_10h.3	73874.8374311758	9	3	0	FALSE	0	Experiment 3
O00567_S569;O00567_S570	AlphaOrf6KO_24h	AlphaOrf6KO_24h.1	54118.1507799455	9	3	0	FALSE	0	Experiment 3
O00567_S569;O00567_S570	AlphaOrf6KO_24h	AlphaOrf6KO_24h.2	91854.3755641241	9	3	0	FALSE	0	Experiment 3
O00567_S569;O00567_S570	AlphaOrf6KO_24h	AlphaOrf6KO_24h.3	90816.7662270141	9	3	0	FALSE	0	Experiment 3
O00567_S569;O00567_S570	AlphaWT_10h	AlphaWT_10h.1	53415.2017287779	9	3	0	FALSE	0	Experiment 3
O00567_S569;O00567_S570	AlphaWT_10h	AlphaWT_10h.2	85389.8027895506	9	3	0	FALSE	0	Experiment 3
O00567_S569;O00567_S570	AlphaWT_10h	AlphaWT_10h.3	80121.9174665529	9	3	0	FALSE	0	Experiment 3
O00567_S569;O00567_S570	AlphaWT_24h	AlphaWT_24h.1	77450.5652838608	9	3	0	FALSE	0	Experiment 3
O00567_S569;O00567_S570	AlphaWT_24h	AlphaWT_24h.2	104976.131885104	9	3	0	FALSE	0	Experiment 3
O00567_S569;O00567_S570	AlphaWT_24h	AlphaWT_24h.3	119286.041745203	9	3	0	FALSE	0	Experiment 3
O00567_S569;O00567_S570	IC19_10h	IC19_10h.1	35999.0308202799	9	3	0	FALSE	0	Experiment 3
O00567_S569;O00567_S570	IC19_10h	IC19_10h.2	92063.0372443631	9	3	0	FALSE	0	Experiment 3
O00567_S569;O00567_S570	IC19_10h	IC19_10h.3	83547.1205352838	9	3	0	FALSE	0	Experiment 3
O00567_S569;O00567_S570	IC19_24h	IC19_24h.1	96365.6771078606	9	3	0	FALSE	0	Experiment 3
O00567_S569;O00567_S570	IC19_24h	IC19_24h.2	92476.2666520122	9	3	0	FALSE	0	Experiment 3
O00567_S569;O00567_S570	IC19_24h	IC19_24h.3	80781.014506832	9	3	0	FALSE	0	Experiment 3
O00567_S569;O00567_S570	Mock_10h	Mock_10h.1	1111.10719168985	9	3	0	FALSE	0	Experiment 3
O00567_S569;O00567_S570	Mock_10h	Mock_10h.2	28025.5622873339	9	3	0	FALSE	0	Experiment 3
O00567_S569;O00567_S570	Mock_10h	Mock_10h.3	28078.3848844722	9	3	0	FALSE	0	Experiment 3
O00567_S569;O00567_S570	Mock_24h	Mock_24h.1	45939.5559117597	9	3	0	FALSE	0	Experiment 3
O00567_S569;O00567_S570	Mock_24h	Mock_24h.2	33305.1087125936	9	3	0	FALSE	0	Experiment 3
O00567_S569;O00567_S570	Mock_24h	Mock_24h.3	79878.4464459034	9	3	0	FALSE	0	Experiment 3
O00567_S569;O00567_S570	PolyIC_10h	PolyIC_10h.1	77597.5502416309	9	3	0	FALSE	0	Experiment 3
O00567_S569;O00567_S570	PolyIC_10h	PolyIC_10h.2	82635.4790136831	9	3	0	FALSE	0	Experiment 3
O00567_S569;O00567_S570	PolyIC_10h	PolyIC_10h.3	80404.7663939067	9	3	0	FALSE	0	Experiment 3
O00567_S569;O00567_S570	PolyIC_24h	PolyIC_24h.1	97477.8275727301	9	3	0	FALSE	0	Experiment 3
O00567_S569;O00567_S570	PolyIC_24h	PolyIC_24h.2	88541.9394609928	9	3	0	FALSE	0	Experiment 3
O00567_S569;O00567_S570	PolyIC_24h	PolyIC_24h.3	95392.0249733424	9	3	0	FALSE	0	Experiment 3
O00567_S569;O00567_S570	VIC_10h	VIC_10h.1	56249.8018141827	9	3	0	FALSE	0	Experiment 3
O00567_S569;O00567_S570	VIC_10h	VIC_10h.2	114690.526968588	9	3	0	FALSE	0	Experiment 3
O00567_S569;O00567_S570	VIC_10h	VIC_10h.3	82719.938663537	9	3	0	FALSE	0	Experiment 3
O00567_S569;O00567_S570	VIC_24h	VIC_24h.1	85162.2851365479	9	3	0	FALSE	0	Experiment 3
O00567_S569;O00567_S570	VIC_24h	VIC_24h.2	91886.4484450511	9	3	0	FALSE	0	Experiment 3
O00567_S569;O00567_S570	VIC_24h	VIC_24h.3	134113.190604668	9	3	0	FALSE	0	Experiment 3
O00567_S570	AlphaOrf6KO_10h	AlphaOrf6KO_10h.1	44808.5902071781	9	3	0	FALSE	0	Experiment 3
O00567_S570	AlphaOrf6KO_10h	AlphaOrf6KO_10h.2	49854.6860407133	9	3	0	FALSE	0	Experiment 3
O00567_S570	AlphaOrf6KO_10h	AlphaOrf6KO_10h.3	62250.8553051512	9	3	0	FALSE	0	Experiment 3
O00567_S570	AlphaOrf6KO_24h	AlphaOrf6KO_24h.1	35671.4401566282	9	3	0	FALSE	0	Experiment 3
O00567_S570	AlphaOrf6KO_24h	AlphaOrf6KO_24h.2	41289.4399017232	9	3	0	FALSE	0	Experiment 3
O00567_S570	AlphaOrf6KO_24h	AlphaOrf6KO_24h.3	45050.6069594866	9	3	0	FALSE	0	Experiment 3
O00567_S570	AlphaWT_10h	AlphaWT_10h.1	33925.1185097002	9	3	0	FALSE	0	Experiment 3
O00567_S570	AlphaWT_10h	AlphaWT_10h.2	42623.2846587355	9	3	0	FALSE	0	Experiment 3
O00567_S570	AlphaWT_10h	AlphaWT_10h.3	60885.9106675098	9	3	0	FALSE	0	Experiment 3
O00567_S570	AlphaWT_24h	AlphaWT_24h.1	44287.089789486	9	3	0	FALSE	0	Experiment 3
O00567_S570	AlphaWT_24h	AlphaWT_24h.2	49287.2715066918	9	3	0	FALSE	0	Experiment 3
O00567_S570	AlphaWT_24h	AlphaWT_24h.3	46259.0078812653	9	3	0	FALSE	0	Experiment 3
O00567_S570	IC19_10h	IC19_10h.1	32880.371190353	9	3	0	FALSE	0	Experiment 3
O00567_S570	IC19_10h	IC19_10h.2	42672.4263057799	9	3	0	FALSE	0	Experiment 3
O00567_S570	IC19_10h	IC19_10h.3	26921.4278784504	9	3	0	FALSE	0	Experiment 3
O00567_S570	IC19_24h	IC19_24h.1	44201.330676215	9	3	0	FALSE	0	Experiment 3
O00567_S570	IC19_24h	IC19_24h.2	54272.3925499669	9	3	0	FALSE	0	Experiment 3
O00567_S570	IC19_24h	IC19_24h.3	59301.6896155432	9	3	0	FALSE	0	Experiment 3
O00567_S570	Mock_10h	Mock_10h.1	40771.5691639522	9	3	0	FALSE	0	Experiment 3
O00567_S570	Mock_10h	Mock_10h.2	48232.6098787118	9	3	0	FALSE	0	Experiment 3
O00567_S570	Mock_10h	Mock_10h.3	48807.3345319387	9	3	0	FALSE	0	Experiment 3
O00567_S570	Mock_24h	Mock_24h.1	40284.3490521404	9	3	0	FALSE	0	Experiment 3
O00567_S570	Mock_24h	Mock_24h.2	39874.4077144621	9	3	0	FALSE	0	Experiment 3
O00567_S570	Mock_24h	Mock_24h.3	48754.6451313305	9	3	0	FALSE	0	Experiment 3
O00567_S570	PolyIC_10h	PolyIC_10h.1	56169.4306413732	9	3	0	FALSE	0	Experiment 3
O00567_S570	PolyIC_10h	PolyIC_10h.2	51996.4227811046	9	3	0	FALSE	0	Experiment 3
O00567_S570	PolyIC_10h	PolyIC_10h.3	53206.2469862504	9	3	0	FALSE	0	Experiment 3
O00567_S570	PolyIC_24h	PolyIC_24h.1	42438.1383176738	9	3	0	FALSE	0	Experiment 3
O00567_S570	PolyIC_24h	PolyIC_24h.2	49034.9241352236	9	3	0	FALSE	0	Experiment 3
O00567_S570	PolyIC_24h	PolyIC_24h.3	52111.7105292474	9	3	0	FALSE	0	Experiment 3
O00567_S570	VIC_10h	VIC_10h.1	51591.8238475925	9	3	0	FALSE	0	Experiment 3
O00567_S570	VIC_10h	VIC_10h.2	44501.8762799484	9	3	0	FALSE	0	Experiment 3
O00567_S570	VIC_10h	VIC_10h.3	43099.1299894228	9	3	0	FALSE	0	Experiment 3
O00567_S570	VIC_24h	VIC_24h.1	38289.3983150583	9	3	0	FALSE	0	Experiment 3
O00567_S570	VIC_24h	VIC_24h.2	60675.419556481	9	3	0	FALSE	0	Experiment 3
O00567_S570	VIC_24h	VIC_24h.3	40275.1662572147	9	3	0	FALSE	0	Experiment 3
O00567_S591	AlphaOrf6KO_10h	AlphaOrf6KO_10h.1	6797.80912750405	9	3	0	FALSE	0	Experiment 3
O00567_S591	AlphaOrf6KO_10h	AlphaOrf6KO_10h.2	7489.12487053025	9	3	0	FALSE	0	Experiment 3
O00567_S591	AlphaOrf6KO_10h	AlphaOrf6KO_10h.3	7943.7024217157	9	3	0	FALSE	0	Experiment 3
O00567_S591	AlphaOrf6KO_24h	AlphaOrf6KO_24h.1	10206.6660124332	9	3	0	FALSE	0	Experiment 3
O00567_S591	AlphaOrf6KO_24h	AlphaOrf6KO_24h.2	11267.6529050173	9	3	0	FALSE	0	Experiment 3
O00567_S591	AlphaOrf6KO_24h	AlphaOrf6KO_24h.3	10675.5693674523	9	3	0	FALSE	0	Experiment 3
O00567_S591	AlphaWT_10h	AlphaWT_10h.1	5295.39761369456	9	3	0	FALSE	0	Experiment 3
O00567_S591	AlphaWT_10h	AlphaWT_10h.2	6533.31587675178	9	3	0	FALSE	0	Experiment 3
O00567_S591	AlphaWT_10h	AlphaWT_10h.3	7026.50160328651	9	3	0	FALSE	0	Experiment 3
O00567_S591	AlphaWT_24h	AlphaWT_24h.1	7583.85997838729	9	3	0	FALSE	0	Experiment 3
O00567_S591	AlphaWT_24h	AlphaWT_24h.2	9987.74664973615	9	3	0	FALSE	0	Experiment 3
O00567_S591	AlphaWT_24h	AlphaWT_24h.3	8680.63483072	9	3	0	FALSE	0	Experiment 3
O00567_S591	IC19_10h	IC19_10h.1	5877.40060798011	9	3	0	FALSE	0	Experiment 3
O00567_S591	IC19_10h	IC19_10h.2	5718.14342841373	9	3	0	FALSE	0	Experiment 3
O00567_S591	IC19_10h	IC19_10h.3	3056.69267473685	9	3	0	FALSE	0	Experiment 3
O00567_S591	IC19_24h	IC19_24h.1	12172.7605348703	9	3	0	FALSE	0	Experiment 3
O00567_S591	IC19_24h	IC19_24h.2	12102.9063793153	9	3	0	FALSE	0	Experiment 3
O00567_S591	IC19_24h	IC19_24h.3	13027.8236607908	9	3	0	FALSE	0	Experiment 3
O00567_S591	Mock_10h	Mock_10h.1	5768.94776715522	9	2	0.333333333333333	FALSE	0	Experiment 3
O00567_S591	Mock_10h	Mock_10h.2	3374.74806306629	9	3	0	FALSE	0	Experiment 3
O00567_S591	Mock_10h	Mock_10h.3	3466.59285707313	9	3	0	FALSE	0	Experiment 3
O00567_S591	Mock_24h	Mock_24h.1	6465.30818616748	9	3	0	FALSE	0	Experiment 3
O00567_S591	Mock_24h	Mock_24h.2	8487.31160745993	9	3	0	FALSE	0	Experiment 3
O00567_S591	Mock_24h	Mock_24h.3	7905.86829843442	9	3	0	FALSE	0	Experiment 3
O00567_S591	PolyIC_10h	PolyIC_10h.1	7179.96106409179	9	3	0	FALSE	0	Experiment 3
O00567_S591	PolyIC_10h	PolyIC_10h.2	8674.25331353549	9	3	0	FALSE	0	Experiment 3
O00567_S591	PolyIC_10h	PolyIC_10h.3	7758.26974591261	9	3	0	FALSE	0	Experiment 3
O00567_S591	PolyIC_24h	PolyIC_24h.1	15529.3049130347	9	2	0.333333333333333	FALSE	0	Experiment 3
O00567_S591	PolyIC_24h	PolyIC_24h.2	9887.03967274968	9	3	0	FALSE	0	Experiment 3
O00567_S591	PolyIC_24h	PolyIC_24h.3	11348.4520462908	9	3	0	FALSE	0	Experiment 3
O00567_S591	VIC_10h	VIC_10h.1	3417.93114383752	9	3	0	FALSE	0	Experiment 3
O00567_S591	VIC_10h	VIC_10h.2	3865.55056006614	9	3	0	FALSE	0	Experiment 3
O00567_S591	VIC_10h	VIC_10h.3	2797.09464305838	9	3	0	FALSE	0	Experiment 3
O00567_S591	VIC_24h	VIC_24h.1	9299.26868438173	9	3	0	FALSE	0	Experiment 3
O00567_S591	VIC_24h	VIC_24h.2	9369.90087805646	9	3	0	FALSE	0	Experiment 3
O00567_S591	VIC_24h	VIC_24h.3	10951.1059125644	9	3	0	FALSE	0	Experiment 3
O00567_T468	AlphaOrf6KO_10h	AlphaOrf6KO_10h.1	8403.88796143089	6	2	0	FALSE	0	Experiment 3
O00567_T468	AlphaOrf6KO_10h	AlphaOrf6KO_10h.2	9298.77639934273	6	2	0	FALSE	0	Experiment 3
O00567_T468	AlphaOrf6KO_10h	AlphaOrf6KO_10h.3	10092.4504118656	6	2	0	FALSE	0	Experiment 3
O00567_T468	AlphaOrf6KO_24h	AlphaOrf6KO_24h.1	11565.4403681993	6	2	0	FALSE	0	Experiment 3
O00567_T468	AlphaOrf6KO_24h	AlphaOrf6KO_24h.2	8738.54668901325	6	2	0	FALSE	0	Experiment 3
O00567_T468	AlphaOrf6KO_24h	AlphaOrf6KO_24h.3	9330.17005716055	6	2	0	FALSE	0	Experiment 3
O00567_T468	AlphaWT_10h	AlphaWT_10h.1	9836.12847541415	6	2	0	FALSE	0	Experiment 3
O00567_T468	AlphaWT_10h	AlphaWT_10h.2	8738.26989297008	6	2	0	FALSE	0	Experiment 3
O00567_T468	AlphaWT_10h	AlphaWT_10h.3	9828.68594789259	6	2	0	FALSE	0	Experiment 3
O00567_T468	AlphaWT_24h	AlphaWT_24h.1	7939.24836714568	6	2	0	FALSE	0	Experiment 3
O00567_T468	AlphaWT_24h	AlphaWT_24h.2	6766.69362521377	6	2	0	FALSE	0	Experiment 3
O00567_T468	AlphaWT_24h	AlphaWT_24h.3	5598.44726189958	6	2	0	FALSE	0	Experiment 3
O00567_T468	IC19_10h	IC19_10h.1	7417.18409286177	6	2	0	FALSE	0	Experiment 3
O00567_T468	IC19_10h	IC19_10h.2	8060.43914910331	6	2	0	FALSE	0	Experiment 3
O00567_T468	IC19_10h	IC19_10h.3	6664.31091284331	6	2	0	FALSE	0	Experiment 3
O00567_T468	IC19_24h	IC19_24h.1	7045.38948921717	6	2	0	FALSE	0	Experiment 3
O00567_T468	IC19_24h	IC19_24h.2	7927.15056962272	6	2	0	FALSE	0	Experiment 3
O00567_T468	IC19_24h	IC19_24h.3	10500.1202693959	6	2	0	FALSE	0	Experiment 3
O00567_T468	Mock_10h	Mock_10h.2	6060.98077430161	6	2	0	FALSE	0	Experiment 3
O00567_T468	Mock_10h	Mock_10h.3	4557.94446049191	6	2	0	FALSE	0	Experiment 3
O00567_T468	Mock_24h	Mock_24h.1	8502.83346753103	6	2	0	FALSE	0	Experiment 3
O00567_T468	Mock_24h	Mock_24h.2	9069.48598251847	6	2	0	FALSE	0	Experiment 3
O00567_T468	Mock_24h	Mock_24h.3	10051.7207520523	6	2	0	FALSE	0	Experiment 3
O00567_T468	PolyIC_10h	PolyIC_10h.1	9903.56566419694	6	2	0	FALSE	0	Experiment 3
O00567_T468	PolyIC_10h	PolyIC_10h.2	9853.34720490377	6	2	0	FALSE	0	Experiment 3
O00567_T468	PolyIC_10h	PolyIC_10h.3	5892.45318897157	6	2	0	FALSE	0	Experiment 3
O00567_T468	PolyIC_24h	PolyIC_24h.1	5740.35747139476	6	2	0	FALSE	0	Experiment 3
O00567_T468	PolyIC_24h	PolyIC_24h.2	6158.61942530037	6	2	0	FALSE	0	Experiment 3
O00567_T468	PolyIC_24h	PolyIC_24h.3	7140.86632985233	6	2	0	FALSE	0	Experiment 3
O00567_T468	VIC_10h	VIC_10h.1	3870.21020704333	6	2	0	FALSE	0	Experiment 3
O00567_T468	VIC_10h	VIC_10h.2	7689.94200297274	6	2	0	FALSE	0	Experiment 3
O00567_T468	VIC_10h	VIC_10h.3	8323.40266727142	6	2	0	FALSE	0	Experiment 3
O00567_T468	VIC_24h	VIC_24h.1	8789.57925117554	6	2	0	FALSE	0	Experiment 3
O00567_T468	VIC_24h	VIC_24h.2	5212.48177447475	6	2	0	FALSE	0	Experiment 3
O00567_T468	VIC_24h	VIC_24h.3	5322.00161470392	6	2	0	FALSE	0	Experiment 3
O00567_T468;O00567_S476	AlphaOrf6KO_10h	AlphaOrf6KO_10h.1	4604.30025059861	6	1	0.5	TRUE	0	Experiment 3
O00567_T468;O00567_S476	AlphaOrf6KO_10h	AlphaOrf6KO_10h.2	6674.04783209435	6	2	0	FALSE	0	Experiment 3
O00567_T468;O00567_S476	AlphaOrf6KO_10h	AlphaOrf6KO_10h.3	7212.05243486897	6	2	0	FALSE	0	Experiment 3
O00567_T468;O00567_S476	AlphaOrf6KO_24h	AlphaOrf6KO_24h.1	9983.95350903792	6	2	0	FALSE	0	Experiment 3
O00567_T468;O00567_S476	AlphaOrf6KO_24h	AlphaOrf6KO_24h.2	8544.81543896632	6	2	0	FALSE	0	Experiment 3
O00567_T468;O00567_S476	AlphaOrf6KO_24h	AlphaOrf6KO_24h.3	8916.62692142662	6	2	0	FALSE	0	Experiment 3
O00567_T468;O00567_S476	AlphaWT_10h	AlphaWT_10h.1	3923.50240830692	6	2	0	FALSE	0	Experiment 3
O00567_T468;O00567_S476	AlphaWT_10h	AlphaWT_10h.2	7518.04224604236	6	2	0	FALSE	0	Experiment 3
O00567_T468;O00567_S476	AlphaWT_10h	AlphaWT_10h.3	9945.09986403466	6	2	0	FALSE	0	Experiment 3
O00567_T468;O00567_S476	AlphaWT_24h	AlphaWT_24h.1	7587.62745894327	6	2	0	FALSE	0	Experiment 3
O00567_T468;O00567_S476	AlphaWT_24h	AlphaWT_24h.2	8861.51502354983	6	2	0	FALSE	0	Experiment 3
O00567_T468;O00567_S476	AlphaWT_24h	AlphaWT_24h.3	9842.68029976835	6	2	0	FALSE	0	Experiment 3
O00567_T468;O00567_S476	IC19_10h	IC19_10h.1	1038.97758660536	6	2	0	FALSE	0	Experiment 3
O00567_T468;O00567_S476	IC19_10h	IC19_10h.2	2436.04917361371	6	1	0.5	TRUE	0	Experiment 3
O00567_T468;O00567_S476	IC19_10h	IC19_10h.3	727.790561796655	6	1	0.5	TRUE	0	Experiment 3
O00567_T468;O00567_S476	IC19_24h	IC19_24h.1	6350.78823770759	6	2	0	FALSE	0	Experiment 3
O00567_T468;O00567_S476	IC19_24h	IC19_24h.2	10928.823170888	6	2	0	FALSE	0	Experiment 3
O00567_T468;O00567_S476	IC19_24h	IC19_24h.3	11381.7764561411	6	2	0	FALSE	0	Experiment 3
O00567_T468;O00567_S476	Mock_24h	Mock_24h.1	5536.35077352248	6	2	0	FALSE	0	Experiment 3
O00567_T468;O00567_S476	Mock_24h	Mock_24h.2	9374.31421545521	6	2	0	FALSE	0	Experiment 3
O00567_T468;O00567_S476	Mock_24h	Mock_24h.3	6557.95653069116	6	2	0	FALSE	0	Experiment 3
O00567_T468;O00567_S476	PolyIC_10h	PolyIC_10h.1	6927.83687275323	6	2	0	FALSE	0	Experiment 3
O00567_T468;O00567_S476	PolyIC_10h	PolyIC_10h.2	11425.5005810995	6	2	0	FALSE	0	Experiment 3
O00567_T468;O00567_S476	PolyIC_10h	PolyIC_10h.3	13338.6779490448	6	2	0	FALSE	0	Experiment 3
O00567_T468;O00567_S476	PolyIC_24h	PolyIC_24h.1	6898.04913317579	6	2	0	FALSE	0	Experiment 3
O00567_T468;O00567_S476	PolyIC_24h	PolyIC_24h.2	4720.59321743143	6	2	0	FALSE	0	Experiment 3
O00567_T468;O00567_S476	PolyIC_24h	PolyIC_24h.3	12373.7947983951	6	2	0	FALSE	0	Experiment 3
O00567_T468;O00567_S476	VIC_10h	VIC_10h.2	1930.26218233603	6	2	0	FALSE	0	Experiment 3
O00567_T468;O00567_S476	VIC_10h	VIC_10h.3	1902.19751342223	6	2	0	FALSE	0	Experiment 3
O00567_T468;O00567_S476	VIC_24h	VIC_24h.1	6260.05223359369	6	2	0	FALSE	0	Experiment 3
O00567_T468;O00567_S476	VIC_24h	VIC_24h.2	7999.7910160717	6	2	0	FALSE	0	Experiment 3
O00567_T468;O00567_S476	VIC_24h	VIC_24h.3	17149.5472860426	6	2	0	FALSE	0	Experiment 3
O00567_T525	AlphaOrf6KO_10h	AlphaOrf6KO_10h.1	63755.0109124777	15	5	0	FALSE	0	Experiment 3
O00567_T525	AlphaOrf6KO_10h	AlphaOrf6KO_10h.2	59382.3006277961	15	5	0	FALSE	0	Experiment 3
O00567_T525	AlphaOrf6KO_10h	AlphaOrf6KO_10h.3	71317.759078419	15	5	0	FALSE	0	Experiment 3
O00567_T525	AlphaOrf6KO_24h	AlphaOrf6KO_24h.1	54002.0427820951	15	5	0	FALSE	0	Experiment 3
O00567_T525	AlphaOrf6KO_24h	AlphaOrf6KO_24h.2	54812.0517739048	15	5	0	FALSE	0	Experiment 3
O00567_T525	AlphaOrf6KO_24h	AlphaOrf6KO_24h.3	68017.6184826165	15	5	0	FALSE	0	Experiment 3
O00567_T525	AlphaWT_10h	AlphaWT_10h.1	68750.8088560915	15	4	0.2	FALSE	0	Experiment 3
O00567_T525	AlphaWT_10h	AlphaWT_10h.2	74375.9736653211	15	5	0	FALSE	0	Experiment 3
O00567_T525	AlphaWT_10h	AlphaWT_10h.3	66262.3738163022	15	5	0	FALSE	0	Experiment 3
O00567_T525	AlphaWT_24h	AlphaWT_24h.1	75860.68588172	15	5	0	FALSE	0	Experiment 3
O00567_T525	AlphaWT_24h	AlphaWT_24h.2	82999.4575045493	15	5	0	FALSE	0	Experiment 3
O00567_T525	AlphaWT_24h	AlphaWT_24h.3	60054.1318468155	15	5	0	FALSE	0	Experiment 3
O00567_T525	IC19_10h	IC19_10h.1	69100.043751486	15	5	0	FALSE	0	Experiment 3
O00567_T525	IC19_10h	IC19_10h.2	75787.3771594123	15	5	0	FALSE	0	Experiment 3
O00567_T525	IC19_10h	IC19_10h.3	78808.7227534329	15	5	0	FALSE	0	Experiment 3
O00567_T525	IC19_24h	IC19_24h.1	64209.5241319801	15	5	0	FALSE	0	Experiment 3
O00567_T525	IC19_24h	IC19_24h.2	86591.0560669356	15	5	0	FALSE	0	Experiment 3
O00567_T525	IC19_24h	IC19_24h.3	81879.296805788	15	5	0	FALSE	0	Experiment 3
O00567_T525	Mock_10h	Mock_10h.1	6096.69974785117	15	5	0	FALSE	0	Experiment 3
O00567_T525	Mock_10h	Mock_10h.2	54949.2271551932	15	5	0	FALSE	0	Experiment 3
O00567_T525	Mock_10h	Mock_10h.3	46328.348654407	15	5	0	FALSE	0	Experiment 3
O00567_T525	Mock_24h	Mock_24h.1	69428.5028983772	15	5	0	FALSE	0	Experiment 3
O00567_T525	Mock_24h	Mock_24h.2	60079.5161371815	15	5	0	FALSE	0	Experiment 3
O00567_T525	Mock_24h	Mock_24h.3	65596.9964750421	15	5	0	FALSE	0	Experiment 3
O00567_T525	PolyIC_10h	PolyIC_10h.1	73838.6678620736	15	5	0	FALSE	0	Experiment 3
O00567_T525	PolyIC_10h	PolyIC_10h.2	69984.169967847	15	5	0	FALSE	0	Experiment 3
O00567_T525	PolyIC_10h	PolyIC_10h.3	72580.1272207522	15	5	0	FALSE	0	Experiment 3
O00567_T525	PolyIC_24h	PolyIC_24h.1	52436.2018789999	15	5	0	FALSE	0	Experiment 3
O00567_T525	PolyIC_24h	PolyIC_24h.2	50323.9969572357	15	5	0	FALSE	0	Experiment 3
O00567_T525	PolyIC_24h	PolyIC_24h.3	53566.7116248246	15	5	0	FALSE	0	Experiment 3
O00567_T525	VIC_10h	VIC_10h.1	53187.1216767585	15	5	0	FALSE	0	Experiment 3
O00567_T525	VIC_10h	VIC_10h.2	78920.8327831463	15	5	0	FALSE	0	Experiment 3
O00567_T525	VIC_10h	VIC_10h.3	61022.6212193215	15	5	0	FALSE	0	Experiment 3
O00567_T525	VIC_24h	VIC_24h.1	66171.5435398682	15	5	0	FALSE	0	Experiment 3
O00567_T525	VIC_24h	VIC_24h.2	88203.3937496064	15	5	0	FALSE	0	Experiment 3
O00567_T525	VIC_24h	VIC_24h.3	51398.5445878243	15	5	0	FALSE	0	Experiment 3
O00571_S131	AlphaOrf6KO_10h	AlphaOrf6KO_10h.1	6079.68698926667	3	1	0	FALSE	0	Experiment 3
O00571_S131	AlphaOrf6KO_10h	AlphaOrf6KO_10h.2	6633.98305269916	3	1	0	FALSE	0	Experiment 3
O00571_S131	AlphaOrf6KO_10h	AlphaOrf6KO_10h.3	6307.39954788874	3	1	0	FALSE	0	Experiment 3
O00571_S131	AlphaOrf6KO_24h	AlphaOrf6KO_24h.1	4890.2802527595	3	1	0	FALSE	0	Experiment 3
O00571_S131	AlphaOrf6KO_24h	AlphaOrf6KO_24h.2	6405.7535792412	3	1	0	FALSE	0	Experiment 3
O00571_S131	AlphaOrf6KO_24h	AlphaOrf6KO_24h.3	1996.02207513952	3	1	0	FALSE	0	Experiment 3
O00571_S131	AlphaWT_10h	AlphaWT_10h.1	6335.12469418852	3	1	0	FALSE	0	Experiment 3
O00571_S131	AlphaWT_10h	AlphaWT_10h.2	7423.83174005918	3	1	0	FALSE	0	Experiment 3
O00571_S131	AlphaWT_10h	AlphaWT_10h.3	3389.3654414214	3	1	0	FALSE	0	Experiment 3
O00571_S131	AlphaWT_24h	AlphaWT_24h.1	2037.36075693974	3	1	0	FALSE	0	Experiment 3
O00571_S131	AlphaWT_24h	AlphaWT_24h.2	2913.13200051717	3	1	0	FALSE	0	Experiment 3
O00571_S131	AlphaWT_24h	AlphaWT_24h.3	3418.38135091481	3	1	0	FALSE	0	Experiment 3
O00571_S131	IC19_10h	IC19_10h.1	4446.72266004984	3	1	0	FALSE	0	Experiment 3
O00571_S131	IC19_10h	IC19_10h.2	3284.67663371995	3	1	0	FALSE	0	Experiment 3
O00571_S131	IC19_10h	IC19_10h.3	3332.5187365821	3	1	0	FALSE	0	Experiment 3
O00571_S131	IC19_24h	IC19_24h.1	3338.24713970552	3	1	0	FALSE	0	Experiment 3
O00571_S131	IC19_24h	IC19_24h.3	2594.58034973942	3	1	0	FALSE	0	Experiment 3
O00571_S131	Mock_10h	Mock_10h.1	954.612770450875	3	1	0	FALSE	0	Experiment 3
O00571_S131	Mock_10h	Mock_10h.2	4317.21434043078	3	1	0	FALSE	0	Experiment 3
O00571_S131	Mock_10h	Mock_10h.3	6193.91610572099	3	1	0	FALSE	0	Experiment 3
O00571_S131	Mock_24h	Mock_24h.1	7797.11905569647	3	1	0	FALSE	0	Experiment 3
O00571_S131	Mock_24h	Mock_24h.2	5134.27299412094	3	1	0	FALSE	0	Experiment 3
O00571_S131	Mock_24h	Mock_24h.3	4236.03760674334	3	1	0	FALSE	0	Experiment 3
O00571_S131	PolyIC_10h	PolyIC_10h.1	6543.21734557841	3	1	0	FALSE	0	Experiment 3
O00571_S131	PolyIC_10h	PolyIC_10h.2	3992.82990684577	3	1	0	FALSE	0	Experiment 3
O00571_S131	PolyIC_10h	PolyIC_10h.3	6948.41142098208	3	1	0	FALSE	0	Experiment 3
O00571_S131	PolyIC_24h	PolyIC_24h.1	2271.96967340486	3	1	0	FALSE	0	Experiment 3
O00571_S131	PolyIC_24h	PolyIC_24h.2	2016.69262607057	3	1	0	FALSE	0	Experiment 3
O00571_S131	PolyIC_24h	PolyIC_24h.3	7252.81162677119	3	1	0	FALSE	0	Experiment 3
O00571_S131	VIC_10h	VIC_10h.1	3265.50733850454	3	1	0	FALSE	0	Experiment 3
O00571_S131	VIC_10h	VIC_10h.2	3919.47902956014	3	1	0	FALSE	0	Experiment 3
O00571_S131	VIC_10h	VIC_10h.3	2161.55460979622	3	1	0	FALSE	0	Experiment 3
O00571_S131	VIC_24h	VIC_24h.1	2760.58701940161	3	1	0	FALSE	0	Experiment 3
O00571_S131	VIC_24h	VIC_24h.2	1533.35454901259	3	1	0	FALSE	0	Experiment 3
O00571_S131	VIC_24h	VIC_24h.3	1731.17944399179	3	1	0	FALSE	0	Experiment 3
O00571_S590	AlphaOrf6KO_10h	AlphaOrf6KO_10h.1	11563.4632638303	6	2	0	FALSE	0	Experiment 3
O00571_S590	AlphaOrf6KO_10h	AlphaOrf6KO_10h.2	9212.53605980076	6	2	0	FALSE	0	Experiment 3
O00571_S590	AlphaOrf6KO_10h	AlphaOrf6KO_10h.3	3146.88650489072	6	2	0	FALSE	0	Experiment 3
O00571_S590	AlphaOrf6KO_24h	AlphaOrf6KO_24h.1	9687.42052242478	6	2	0	FALSE	0	Experiment 3
O00571_S590	AlphaOrf6KO_24h	AlphaOrf6KO_24h.2	10961.2687826314	6	2	0	FALSE	0	Experiment 3
O00571_S590	AlphaOrf6KO_24h	AlphaOrf6KO_24h.3	7368.348267079	6	2	0	FALSE	0	Experiment 3
O00571_S590	AlphaWT_10h	AlphaWT_10h.1	12137.7992204379	6	2	0	FALSE	0	Experiment 3
O00571_S590	AlphaWT_10h	AlphaWT_10h.2	9965.56958059119	6	2	0	FALSE	0	Experiment 3
O00571_S590	AlphaWT_10h	AlphaWT_10h.3	9056.01414793091	6	2	0	FALSE	0	Experiment 3
O00571_S590	AlphaWT_24h	AlphaWT_24h.1	9457.73687311707	6	2	0	FALSE	0	Experiment 3
O00571_S590	AlphaWT_24h	AlphaWT_24h.2	10300.8933368807	6	2	0	FALSE	0	Experiment 3
O00571_S590	AlphaWT_24h	AlphaWT_24h.3	8944.56037104012	6	2	0	FALSE	0	Experiment 3
O00571_S590	IC19_10h	IC19_10h.1	10942.2043521734	6	2	0	FALSE	0	Experiment 3
O00571_S590	IC19_10h	IC19_10h.2	7052.09750687385	6	2	0	FALSE	0	Experiment 3
O00571_S590	IC19_10h	IC19_10h.3	9120.44632440561	6	2	0	FALSE	0	Experiment 3
O00571_S590	IC19_24h	IC19_24h.1	8539.90608759855	6	2	0	FALSE	0	Experiment 3
O00571_S590	IC19_24h	IC19_24h.2	6633.49705895055	6	2	0	FALSE	0	Experiment 3
O00571_S590	IC19_24h	IC19_24h.3	6823.69643645215	6	2	0	FALSE	0	Experiment 3
O00571_S590	Mock_10h	Mock_10h.1	16127.9951812267	6	2	0	FALSE	0	Experiment 3
O00571_S590	Mock_10h	Mock_10h.2	8873.15407146794	6	2	0	FALSE	0	Experiment 3
O00571_S590	Mock_10h	Mock_10h.3	10907.1982430572	6	2	0	FALSE	0	Experiment 3
O00571_S590	Mock_24h	Mock_24h.1	10778.4502648286	6	2	0	FALSE	0	Experiment 3
O00571_S590	Mock_24h	Mock_24h.2	7953.79246255376	6	2	0	FALSE	0	Experiment 3
O00571_S590	Mock_24h	Mock_24h.3	7823.35573935373	6	2	0	FALSE	0	Experiment 3
O00571_S590	PolyIC_10h	PolyIC_10h.1	12321.1247682011	6	2	0	FALSE	0	Experiment 3
O00571_S590	PolyIC_10h	PolyIC_10h.2	12536.0206656134	6	2	0	FALSE	0	Experiment 3
O00571_S590	PolyIC_10h	PolyIC_10h.3	12836.0930199128	6	2	0	FALSE	0	Experiment 3
O00571_S590	PolyIC_24h	PolyIC_24h.1	8738.40261275337	6	2	0	FALSE	0	Experiment 3
O00571_S590	PolyIC_24h	PolyIC_24h.2	11061.5855020109	6	2	0	FALSE	0	Experiment 3
O00571_S590	PolyIC_24h	PolyIC_24h.3	8052.52695851477	6	2	0	FALSE	0	Experiment 3
O00571_S590	VIC_10h	VIC_10h.1	8559.8718139697	6	2	0	FALSE	0	Experiment 3
O00571_S590	VIC_10h	VIC_10h.2	7878.35936578005	6	2	0	FALSE	0	Experiment 3
O00571_S590	VIC_10h	VIC_10h.3	8828.89411532698	6	2	0	FALSE	0	Experiment 3
O00571_S590	VIC_24h	VIC_24h.1	9452.06494874999	6	2	0	FALSE	0	Experiment 3
O00571_S590	VIC_24h	VIC_24h.2	6062.14180422757	6	2	0	FALSE	0	Experiment 3
O00571_S590	VIC_24h	VIC_24h.3	6884.26358052058	6	2	0	FALSE	0	Experiment 3
O00571_S594	AlphaOrf6KO_10h	AlphaOrf6KO_10h.1	13971.9340735	6	2	0	FALSE	0	Experiment 3
O00571_S594	AlphaOrf6KO_10h	AlphaOrf6KO_10h.2	12296.4828003761	6	2	0	FALSE	0	Experiment 3
O00571_S594	AlphaOrf6KO_10h	AlphaOrf6KO_10h.3	3175.02846257026	6	2	0	FALSE	0	Experiment 3
O00571_S594	AlphaOrf6KO_24h	AlphaOrf6KO_24h.1	11492.0045028346	6	2	0	FALSE	0	Experiment 3
O00571_S594	AlphaOrf6KO_24h	AlphaOrf6KO_24h.2	11779.5143777776	6	2	0	FALSE	0	Experiment 3
O00571_S594	AlphaOrf6KO_24h	AlphaOrf6KO_24h.3	9165.47153305525	6	2	0	FALSE	0	Experiment 3
O00571_S594	AlphaWT_10h	AlphaWT_10h.1	14412.982110362	6	2	0	FALSE	0	Experiment 3
O00571_S594	AlphaWT_10h	AlphaWT_10h.2	15270.9107162993	6	2	0	FALSE	0	Experiment 3
O00571_S594	AlphaWT_10h	AlphaWT_10h.3	11457.5048084526	6	2	0	FALSE	0	Experiment 3
O00571_S594	AlphaWT_24h	AlphaWT_24h.1	13018.3359487023	6	2	0	FALSE	0	Experiment 3
O00571_S594	AlphaWT_24h	AlphaWT_24h.2	12568.4458968637	6	2	0	FALSE	0	Experiment 3
O00571_S594	AlphaWT_24h	AlphaWT_24h.3	12605.8773774039	6	2	0	FALSE	0	Experiment 3
O00571_S594	IC19_10h	IC19_10h.1	15107.0737062649	6	2	0	FALSE	0	Experiment 3
O00571_S594	IC19_10h	IC19_10h.2	9628.31240650553	6	2	0	FALSE	0	Experiment 3
O00571_S594	IC19_10h	IC19_10h.3	11054.8568478307	6	2	0	FALSE	0	Experiment 3
O00571_S594	IC19_24h	IC19_24h.1	11893.7515116192	6	2	0	FALSE	0	Experiment 3
O00571_S594	IC19_24h	IC19_24h.2	8616.26844270588	6	2	0	FALSE	0	Experiment 3
O00571_S594	IC19_24h	IC19_24h.3	8884.38394203981	6	2	0	FALSE	0	Experiment 3
O00571_S594	Mock_10h	Mock_10h.1	19258.2108218102	6	2	0	FALSE	0	Experiment 3
O00571_S594	Mock_10h	Mock_10h.2	9596.53198472277	6	2	0	FALSE	0	Experiment 3
O00571_S594	Mock_10h	Mock_10h.3	14458.5322774837	6	2	0	FALSE	0	Experiment 3
O00571_S594	Mock_24h	Mock_24h.1	14045.6756604478	6	2	0	FALSE	0	Experiment 3
O00571_S594	Mock_24h	Mock_24h.2	10515.8371392413	6	2	0	FALSE	0	Experiment 3
O00571_S594	Mock_24h	Mock_24h.3	6255.8851962089	6	2	0	FALSE	0	Experiment 3
O00571_S594	PolyIC_10h	PolyIC_10h.1	16228.9057121269	6	2	0	FALSE	0	Experiment 3
O00571_S594	PolyIC_10h	PolyIC_10h.2	17213.1307202083	6	2	0	FALSE	0	Experiment 3
O00571_S594	PolyIC_10h	PolyIC_10h.3	16827.8599323421	6	2	0	FALSE	0	Experiment 3
O00571_S594	PolyIC_24h	PolyIC_24h.1	13014.5346890053	6	2	0	FALSE	0	Experiment 3
O00571_S594	PolyIC_24h	PolyIC_24h.2	13897.747044693	6	2	0	FALSE	0	Experiment 3
O00571_S594	PolyIC_24h	PolyIC_24h.3	10967.9869235355	6	2	0	FALSE	0	Experiment 3
O00571_S594	VIC_10h	VIC_10h.1	11842.7413269907	6	2	0	FALSE	0	Experiment 3
O00571_S594	VIC_10h	VIC_10h.2	8768.25579574848	6	2	0	FALSE	0	Experiment 3
O00571_S594	VIC_10h	VIC_10h.3	11451.7971984295	6	2	0	FALSE	0	Experiment 3
O00571_S594	VIC_24h	VIC_24h.1	13613.3140297966	6	2	0	FALSE	0	Experiment 3
O00571_S594	VIC_24h	VIC_24h.2	7255.23633967113	6	2	0	FALSE	0	Experiment 3
O00571_S594	VIC_24h	VIC_24h.3	8429.38100067796	6	2	0	FALSE	0	Experiment 3
O00571_S609	AlphaOrf6KO_10h	AlphaOrf6KO_10h.1	5034.87816795776	3	1	0	FALSE	0	Experiment 3
O00571_S609	AlphaOrf6KO_10h	AlphaOrf6KO_10h.2	666.444816507437	3	1	0	FALSE	0	Experiment 3
O00571_S609	AlphaOrf6KO_10h	AlphaOrf6KO_10h.3	4123.58528514586	3	1	0	FALSE	0	Experiment 3
O00571_S609	AlphaOrf6KO_24h	AlphaOrf6KO_24h.1	3403.16139247384	3	1	0	FALSE	0	Experiment 3
O00571_S609	AlphaOrf6KO_24h	AlphaOrf6KO_24h.2	3253.97902723082	3	1	0	FALSE	0	Experiment 3
O00571_S609	AlphaOrf6KO_24h	AlphaOrf6KO_24h.3	3750.65927410471	3	1	0	FALSE	0	Experiment 3
O00571_S609	AlphaWT_10h	AlphaWT_10h.1	4261.98359879002	3	1	0	FALSE	0	Experiment 3
O00571_S609	AlphaWT_10h	AlphaWT_10h.2	2971.22621431404	3	1	0	FALSE	0	Experiment 3
O00571_S609	AlphaWT_10h	AlphaWT_10h.3	1685.64761551141	3	1	0	FALSE	0	Experiment 3
O00571_S609	AlphaWT_24h	AlphaWT_24h.1	4006.3260494308	3	1	0	FALSE	0	Experiment 3
O00571_S609	AlphaWT_24h	AlphaWT_24h.2	4333.57608253302	3	1	0	FALSE	0	Experiment 3
O00571_S609	AlphaWT_24h	AlphaWT_24h.3	4245.15285672928	3	1	0	FALSE	0	Experiment 3
O00571_S609	IC19_10h	IC19_10h.1	1364.20990704288	3	1	0	FALSE	0	Experiment 3
O00571_S609	IC19_10h	IC19_10h.2	2392.163099027	3	1	0	FALSE	0	Experiment 3
O00571_S609	IC19_10h	IC19_10h.3	2131.64945948251	3	1	0	FALSE	0	Experiment 3
O00571_S609	IC19_24h	IC19_24h.1	3592.56068978343	3	1	0	FALSE	0	Experiment 3
O00571_S609	IC19_24h	IC19_24h.2	1897.37895350228	3	1	0	FALSE	0	Experiment 3
O00571_S609	IC19_24h	IC19_24h.3	2306.39933573104	3	1	0	FALSE	0	Experiment 3
O00571_S609	Mock_10h	Mock_10h.1	2419.27454562004	3	1	0	FALSE	0	Experiment 3
O00571_S609	Mock_10h	Mock_10h.2	3354.18218694996	3	1	0	FALSE	0	Experiment 3
O00571_S609	Mock_10h	Mock_10h.3	2929.34903975452	3	1	0	FALSE	0	Experiment 3
O00571_S609	Mock_24h	Mock_24h.1	4966.45267661915	3	1	0	FALSE	0	Experiment 3
O00571_S609	Mock_24h	Mock_24h.2	4143.3238614437	3	1	0	FALSE	0	Experiment 3
O00571_S609	Mock_24h	Mock_24h.3	3378.06119135348	3	1	0	FALSE	0	Experiment 3
O00571_S609	PolyIC_10h	PolyIC_10h.1	1071.56570778961	3	1	0	FALSE	0	Experiment 3
O00571_S609	PolyIC_10h	PolyIC_10h.2	1809.7574622582	3	1	0	FALSE	0	Experiment 3
O00571_S609	PolyIC_10h	PolyIC_10h.3	1717.33564510269	3	1	0	FALSE	0	Experiment 3
O00571_S609	PolyIC_24h	PolyIC_24h.1	5449.70111942556	3	1	0	FALSE	0	Experiment 3
O00571_S609	PolyIC_24h	PolyIC_24h.2	5013.15515574669	3	1	0	FALSE	0	Experiment 3
O00571_S609	PolyIC_24h	PolyIC_24h.3	3969.01545039732	3	1	0	FALSE	0	Experiment 3
O00571_S609	VIC_10h	VIC_10h.1	3715.29096586639	3	1	0	FALSE	0	Experiment 3
O00571_S609	VIC_10h	VIC_10h.2	2539.05573196638	3	1	0	FALSE	0	Experiment 3
O00571_S609	VIC_10h	VIC_10h.3	2248.56690427629	3	1	0	FALSE	0	Experiment 3
O00571_S609	VIC_24h	VIC_24h.1	2299.25212999186	3	1	0	FALSE	0	Experiment 3
O00571_S609	VIC_24h	VIC_24h.2	1441.3427497617	3	1	0	FALSE	0	Experiment 3
O00571_S609	VIC_24h	VIC_24h.3	4581.29411224241	3	1	0	FALSE	0	Experiment 3
O00571_S610	AlphaOrf6KO_10h	AlphaOrf6KO_10h.1	2601.27773778939	3	1	0	FALSE	0	Experiment 3
O00571_S610	AlphaOrf6KO_10h	AlphaOrf6KO_10h.2	2987.39879471233	3	1	0	FALSE	0	Experiment 3
O00571_S610	AlphaOrf6KO_10h	AlphaOrf6KO_10h.3	1458.97616546038	3	1	0	FALSE	0	Experiment 3
O00571_S610	AlphaOrf6KO_24h	AlphaOrf6KO_24h.1	2851.02276488747	3	1	0	FALSE	0	Experiment 3
O00571_S610	AlphaOrf6KO_24h	AlphaOrf6KO_24h.2	2988.3983074689	3	1	0	FALSE	0	Experiment 3
O00571_S610	AlphaOrf6KO_24h	AlphaOrf6KO_24h.3	991.41237168346	3	1	0	FALSE	0	Experiment 3
O00571_S610	AlphaWT_10h	AlphaWT_10h.1	2535.98814207406	3	1	0	FALSE	0	Experiment 3
O00571_S610	AlphaWT_10h	AlphaWT_10h.2	1870.21445887398	3	1	0	FALSE	0	Experiment 3
O00571_S610	AlphaWT_10h	AlphaWT_10h.3	1304.61079644685	3	1	0	FALSE	0	Experiment 3
O00571_S610	AlphaWT_24h	AlphaWT_24h.1	3614.00333285597	3	1	0	FALSE	0	Experiment 3
O00571_S610	AlphaWT_24h	AlphaWT_24h.2	526.582216959758	3	1	0	FALSE	0	Experiment 3
O00571_S610	AlphaWT_24h	AlphaWT_24h.3	2622.16557958894	3	1	0	FALSE	0	Experiment 3
O00571_S610	IC19_10h	IC19_10h.1	1724.61054981804	3	1	0	FALSE	0	Experiment 3
O00571_S610	IC19_10h	IC19_10h.2	1509.72423746456	3	1	0	FALSE	0	Experiment 3
O00571_S610	IC19_10h	IC19_10h.3	2296.69245645762	3	1	0	FALSE	0	Experiment 3
O00571_S610	IC19_24h	IC19_24h.1	2547.81267932774	3	1	0	FALSE	0	Experiment 3
O00571_S610	IC19_24h	IC19_24h.2	1769.18170789041	3	1	0	FALSE	0	Experiment 3
O00571_S610	IC19_24h	IC19_24h.3	1172.81424670456	3	1	0	FALSE	0	Experiment 3
O00571_S610	Mock_10h	Mock_10h.1	1730.34895453318	3	1	0	FALSE	0	Experiment 3
O00571_S610	Mock_10h	Mock_10h.2	2252.07953849857	3	1	0	FALSE	0	Experiment 3
O00571_S610	Mock_10h	Mock_10h.3	1868.92627716806	3	1	0	FALSE	0	Experiment 3
O00571_S610	Mock_24h	Mock_24h.1	3365.39062732999	3	1	0	FALSE	0	Experiment 3
O00571_S610	Mock_24h	Mock_24h.2	2449.06382542501	3	1	0	FALSE	0	Experiment 3
O00571_S610	Mock_24h	Mock_24h.3	2600.56976458234	3	1	0	FALSE	0	Experiment 3
O00571_S610	PolyIC_10h	PolyIC_10h.1	1712.60863353474	3	1	0	FALSE	0	Experiment 3
O00571_S610	PolyIC_10h	PolyIC_10h.2	975.418963715583	3	1	0	FALSE	0	Experiment 3
O00571_S610	PolyIC_10h	PolyIC_10h.3	1084.98215294289	3	1	0	FALSE	0	Experiment 3
O00571_S610	PolyIC_24h	PolyIC_24h.1	4630.67582108314	3	1	0	FALSE	0	Experiment 3
O00571_S610	PolyIC_24h	PolyIC_24h.2	2623.67039079787	3	1	0	FALSE	0	Experiment 3
O00571_S610	PolyIC_24h	PolyIC_24h.3	3651.08045834428	3	1	0	FALSE	0	Experiment 3
O00571_S610	VIC_10h	VIC_10h.1	2029.04052949569	3	1	0	FALSE	0	Experiment 3
O00571_S610	VIC_10h	VIC_10h.2	1372.24562464462	3	1	0	FALSE	0	Experiment 3
O00571_S610	VIC_10h	VIC_10h.3	1799.00367741408	3	1	0	FALSE	0	Experiment 3
O00571_S610	VIC_24h	VIC_24h.1	2067.1281205478	3	1	0	FALSE	0	Experiment 3
O00571_S610	VIC_24h	VIC_24h.2	1231.93052996978	3	1	0	FALSE	0	Experiment 3
O00571_S610	VIC_24h	VIC_24h.3	3216.44135725497	3	1	0	FALSE	0	Experiment 3
O00571_S611	AlphaOrf6KO_10h	AlphaOrf6KO_10h.1	7756.40871868969	3	1	0	FALSE	0	Experiment 3
O00571_S611	AlphaOrf6KO_10h	AlphaOrf6KO_10h.2	7415.14268360817	3	1	0	FALSE	0	Experiment 3
O00571_S611	AlphaOrf6KO_10h	AlphaOrf6KO_10h.3	6954.74047726931	3	1	0	FALSE	0	Experiment 3
O00571_S611	AlphaOrf6KO_24h	AlphaOrf6KO_24h.1	9809.96438030208	3	1	0	FALSE	0	Experiment 3
O00571_S611	AlphaOrf6KO_24h	AlphaOrf6KO_24h.2	9385.95529153148	3	1	0	FALSE	0	Experiment 3
O00571_S611	AlphaOrf6KO_24h	AlphaOrf6KO_24h.3	8244.0262824622	3	1	0	FALSE	0	Experiment 3
O00571_S611	AlphaWT_10h	AlphaWT_10h.1	11438.6279906436	3	1	0	FALSE	0	Experiment 3
O00571_S611	AlphaWT_10h	AlphaWT_10h.2	9479.90010915599	3	1	0	FALSE	0	Experiment 3
O00571_S611	AlphaWT_10h	AlphaWT_10h.3	7174.64056618461	3	1	0	FALSE	0	Experiment 3
O00571_S611	AlphaWT_24h	AlphaWT_24h.1	7673.11000613951	3	1	0	FALSE	0	Experiment 3
O00571_S611	AlphaWT_24h	AlphaWT_24h.2	9064.48200501895	3	1	0	FALSE	0	Experiment 3
O00571_S611	AlphaWT_24h	AlphaWT_24h.3	8944.89298504784	3	1	0	FALSE	0	Experiment 3
O00571_S611	IC19_10h	IC19_10h.1	6169.55743509408	3	1	0	FALSE	0	Experiment 3
O00571_S611	IC19_10h	IC19_10h.2	6684.83383532966	3	1	0	FALSE	0	Experiment 3
O00571_S611	IC19_10h	IC19_10h.3	6509.00225778569	3	1	0	FALSE	0	Experiment 3
O00571_S611	IC19_24h	IC19_24h.1	7086.79627640099	3	1	0	FALSE	0	Experiment 3
O00571_S611	IC19_24h	IC19_24h.2	8563.70113500103	3	1	0	FALSE	0	Experiment 3
O00571_S611	IC19_24h	IC19_24h.3	9875.48675797468	3	1	0	FALSE	0	Experiment 3
O00571_S611	Mock_10h	Mock_10h.1	15832.186369862	3	1	0	FALSE	0	Experiment 3
O00571_S611	Mock_10h	Mock_10h.2	7657.11708684248	3	1	0	FALSE	0	Experiment 3
O00571_S611	Mock_10h	Mock_10h.3	7826.17180842559	3	1	0	FALSE	0	Experiment 3
O00571_S611	Mock_24h	Mock_24h.1	8337.75127838219	3	1	0	FALSE	0	Experiment 3
O00571_S611	Mock_24h	Mock_24h.2	9372.33063664526	3	1	0	FALSE	0	Experiment 3
O00571_S611	Mock_24h	Mock_24h.3	7433.368423055	3	1	0	FALSE	0	Experiment 3
O00571_S611	PolyIC_10h	PolyIC_10h.1	5335.70294279552	3	1	0	FALSE	0	Experiment 3
O00571_S611	PolyIC_10h	PolyIC_10h.2	5269.39178771445	3	1	0	FALSE	0	Experiment 3
O00571_S611	PolyIC_10h	PolyIC_10h.3	4829.89462427843	3	1	0	FALSE	0	Experiment 3
O00571_S611	PolyIC_24h	PolyIC_24h.1	10158.1481254121	3	1	0	FALSE	0	Experiment 3
O00571_S611	PolyIC_24h	PolyIC_24h.2	7396.53146042223	3	1	0	FALSE	0	Experiment 3
O00571_S611	PolyIC_24h	PolyIC_24h.3	12043.4352655614	3	1	0	FALSE	0	Experiment 3
O00571_S611	VIC_10h	VIC_10h.1	8787.71576063543	3	1	0	FALSE	0	Experiment 3
O00571_S611	VIC_10h	VIC_10h.2	6881.35284968506	3	1	0	FALSE	0	Experiment 3
O00571_S611	VIC_10h	VIC_10h.3	7433.58731699487	3	1	0	FALSE	0	Experiment 3
O00571_S611	VIC_24h	VIC_24h.1	8563.20902615667	3	1	0	FALSE	0	Experiment 3
O00571_S611	VIC_24h	VIC_24h.2	7015.19192943667	3	1	0	FALSE	0	Experiment 3
O00571_S611	VIC_24h	VIC_24h.3	7957.34751640357	3	1	0	FALSE	0	Experiment 3
O00571_S612	AlphaOrf6KO_10h	AlphaOrf6KO_10h.1	6201.21336643537	3	1	0	FALSE	0	Experiment 3
O00571_S612	AlphaOrf6KO_10h	AlphaOrf6KO_10h.2	6562.04632799857	3	1	0	FALSE	0	Experiment 3
O00571_S612	AlphaOrf6KO_10h	AlphaOrf6KO_10h.3	5838.90164522235	3	1	0	FALSE	0	Experiment 3
O00571_S612	AlphaOrf6KO_24h	AlphaOrf6KO_24h.1	8775.13665655892	3	1	0	FALSE	0	Experiment 3
O00571_S612	AlphaOrf6KO_24h	AlphaOrf6KO_24h.2	8785.57286090929	3	1	0	FALSE	0	Experiment 3
O00571_S612	AlphaOrf6KO_24h	AlphaOrf6KO_24h.3	6836.33909467695	3	1	0	FALSE	0	Experiment 3
O00571_S612	AlphaWT_10h	AlphaWT_10h.1	9943.5854228461	3	1	0	FALSE	0	Experiment 3
O00571_S612	AlphaWT_10h	AlphaWT_10h.2	8441.49987919442	3	1	0	FALSE	0	Experiment 3
O00571_S612	AlphaWT_10h	AlphaWT_10h.3	6722.78132943086	3	1	0	FALSE	0	Experiment 3
O00571_S612	AlphaWT_24h	AlphaWT_24h.1	6755.15692636604	3	1	0	FALSE	0	Experiment 3
O00571_S612	AlphaWT_24h	AlphaWT_24h.2	7961.33720595414	3	1	0	FALSE	0	Experiment 3
O00571_S612	AlphaWT_24h	AlphaWT_24h.3	7467.43238444843	3	1	0	FALSE	0	Experiment 3
O00571_S612	IC19_10h	IC19_10h.1	5026.36194765903	3	1	0	FALSE	0	Experiment 3
O00571_S612	IC19_10h	IC19_10h.2	5783.32809276654	3	1	0	FALSE	0	Experiment 3
O00571_S612	IC19_10h	IC19_10h.3	5417.51153195437	3	1	0	FALSE	0	Experiment 3
O00571_S612	IC19_24h	IC19_24h.1	6240.47466291016	3	1	0	FALSE	0	Experiment 3
O00571_S612	IC19_24h	IC19_24h.2	7636.35151754081	3	1	0	FALSE	0	Experiment 3
O00571_S612	IC19_24h	IC19_24h.3	8674.12615465063	3	1	0	FALSE	0	Experiment 3
O00571_S612	Mock_10h	Mock_10h.1	13303.1545437458	3	1	0	FALSE	0	Experiment 3
O00571_S612	Mock_10h	Mock_10h.2	6731.99566143834	3	1	0	FALSE	0	Experiment 3
O00571_S612	Mock_10h	Mock_10h.3	6474.29630713383	3	1	0	FALSE	0	Experiment 3
O00571_S612	Mock_24h	Mock_24h.1	7153.83877204894	3	1	0	FALSE	0	Experiment 3
O00571_S612	Mock_24h	Mock_24h.2	8569.94964840641	3	1	0	FALSE	0	Experiment 3
O00571_S612	Mock_24h	Mock_24h.3	6297.06321157644	3	1	0	FALSE	0	Experiment 3
O00571_S612	PolyIC_10h	PolyIC_10h.1	4859.74102783117	3	1	0	FALSE	0	Experiment 3
O00571_S612	PolyIC_10h	PolyIC_10h.2	4445.83816058182	3	1	0	FALSE	0	Experiment 3
O00571_S612	PolyIC_10h	PolyIC_10h.3	4360.514147983	3	1	0	FALSE	0	Experiment 3
O00571_S612	PolyIC_24h	PolyIC_24h.1	9203.78268578606	3	1	0	FALSE	0	Experiment 3
O00571_S612	PolyIC_24h	PolyIC_24h.2	6817.70669795749	3	1	0	FALSE	0	Experiment 3
O00571_S612	PolyIC_24h	PolyIC_24h.3	9751.36890601908	3	1	0	FALSE	0	Experiment 3
O00571_S612	VIC_10h	VIC_10h.1	7384.80658386608	3	1	0	FALSE	0	Experiment 3
O00571_S612	VIC_10h	VIC_10h.2	6128.84618519065	3	1	0	FALSE	0	Experiment 3
O00571_S612	VIC_10h	VIC_10h.3	6222.27187308221	3	1	0	FALSE	0	Experiment 3
O00571_S612	VIC_24h	VIC_24h.1	7430.1936094509	3	1	0	FALSE	0	Experiment 3
O00571_S612	VIC_24h	VIC_24h.2	6185.39029908623	3	1	0	FALSE	0	Experiment 3
O00571_S612	VIC_24h	VIC_24h.3	7079.45063392245	3	1	0	FALSE	0	Experiment 3
O00571_S614	AlphaOrf6KO_10h	AlphaOrf6KO_10h.1	6453.20647063	3	1	0	FALSE	0	Experiment 3
O00571_S614	AlphaOrf6KO_10h	AlphaOrf6KO_10h.2	6034.2092134353	3	1	0	FALSE	0	Experiment 3
O00571_S614	AlphaOrf6KO_10h	AlphaOrf6KO_10h.3	5330.28341145967	3	1	0	FALSE	0	Experiment 3
O00571_S614	AlphaOrf6KO_24h	AlphaOrf6KO_24h.1	8001.89766205959	3	1	0	FALSE	0	Experiment 3
O00571_S614	AlphaOrf6KO_24h	AlphaOrf6KO_24h.2	7559.94027107483	3	1	0	FALSE	0	Experiment 3
O00571_S614	AlphaOrf6KO_24h	AlphaOrf6KO_24h.3	6430.19253948795	3	1	0	FALSE	0	Experiment 3
O00571_S614	AlphaWT_10h	AlphaWT_10h.1	9566.22142009265	3	1	0	FALSE	0	Experiment 3
O00571_S614	AlphaWT_10h	AlphaWT_10h.2	7990.76634346689	3	1	0	FALSE	0	Experiment 3
O00571_S614	AlphaWT_10h	AlphaWT_10h.3	6098.65860174112	3	1	0	FALSE	0	Experiment 3
O00571_S614	AlphaWT_24h	AlphaWT_24h.1	5467.66052795319	3	1	0	FALSE	0	Experiment 3
O00571_S614	AlphaWT_24h	AlphaWT_24h.2	7350.97170125343	3	1	0	FALSE	0	Experiment 3
O00571_S614	AlphaWT_24h	AlphaWT_24h.3	7529.83058888598	3	1	0	FALSE	0	Experiment 3
O00571_S614	IC19_10h	IC19_10h.1	4419.83232088782	3	1	0	FALSE	0	Experiment 3
O00571_S614	IC19_10h	IC19_10h.2	4746.7265355656	3	1	0	FALSE	0	Experiment 3
O00571_S614	IC19_10h	IC19_10h.3	5117.39354482082	3	1	0	FALSE	0	Experiment 3
O00571_S614	IC19_24h	IC19_24h.1	6315.21889104357	3	1	0	FALSE	0	Experiment 3
O00571_S614	IC19_24h	IC19_24h.2	7044.24173556382	3	1	0	FALSE	0	Experiment 3
O00571_S614	IC19_24h	IC19_24h.3	8586.76948393877	3	1	0	FALSE	0	Experiment 3
O00571_S614	Mock_10h	Mock_10h.1	12400.0310935683	3	1	0	FALSE	0	Experiment 3
O00571_S614	Mock_10h	Mock_10h.2	6585.26825041489	3	1	0	FALSE	0	Experiment 3
O00571_S614	Mock_10h	Mock_10h.3	5917.49939983387	3	1	0	FALSE	0	Experiment 3
O00571_S614	Mock_24h	Mock_24h.1	6848.23861212365	3	1	0	FALSE	0	Experiment 3
O00571_S614	Mock_24h	Mock_24h.2	7923.1985730465	3	1	0	FALSE	0	Experiment 3
O00571_S614	Mock_24h	Mock_24h.3	5930.37661135406	3	1	0	FALSE	0	Experiment 3
O00571_S614	PolyIC_10h	PolyIC_10h.1	4333.81146189141	3	1	0	FALSE	0	Experiment 3
O00571_S614	PolyIC_10h	PolyIC_10h.2	4403.87293223104	3	1	0	FALSE	0	Experiment 3
O00571_S614	PolyIC_10h	PolyIC_10h.3	3706.1042934512	3	1	0	FALSE	0	Experiment 3
O00571_S614	PolyIC_24h	PolyIC_24h.1	8336.12048488569	3	1	0	FALSE	0	Experiment 3
O00571_S614	PolyIC_24h	PolyIC_24h.2	7099.90869819006	3	1	0	FALSE	0	Experiment 3
O00571_S614	PolyIC_24h	PolyIC_24h.3	9683.49291248348	3	1	0	FALSE	0	Experiment 3
O00571_S614	VIC_10h	VIC_10h.1	7654.85106903711	3	1	0	FALSE	0	Experiment 3
O00571_S614	VIC_10h	VIC_10h.2	5961.70038502684	3	1	0	FALSE	0	Experiment 3
O00571_S614	VIC_10h	VIC_10h.3	6445.14322771719	3	1	0	FALSE	0	Experiment 3
O00571_S614	VIC_24h	VIC_24h.1	6782.71012274473	3	1	0	FALSE	0	Experiment 3
O00571_S614	VIC_24h	VIC_24h.2	5544.91269928385	3	1	0	FALSE	0	Experiment 3
O00571_S614	VIC_24h	VIC_24h.3	6790.84444018553	3	1	0	FALSE	0	Experiment 3
O00571_S615	AlphaOrf6KO_10h	AlphaOrf6KO_10h.1	6176.24298621859	3	1	0	FALSE	0	Experiment 3
O00571_S615	AlphaOrf6KO_10h	AlphaOrf6KO_10h.2	5782.30841778875	3	1	0	FALSE	0	Experiment 3
O00571_S615	AlphaOrf6KO_10h	AlphaOrf6KO_10h.3	5074.18634769558	3	1	0	FALSE	0	Experiment 3
O00571_S615	AlphaOrf6KO_24h	AlphaOrf6KO_24h.1	7973.87675464219	3	1	0	FALSE	0	Experiment 3
O00571_S615	AlphaOrf6KO_24h	AlphaOrf6KO_24h.2	4918.86723443652	3	1	0	FALSE	0	Experiment 3
O00571_S615	AlphaOrf6KO_24h	AlphaOrf6KO_24h.3	6308.90503963343	3	1	0	FALSE	0	Experiment 3
O00571_S615	AlphaWT_10h	AlphaWT_10h.1	9519.24756914976	3	1	0	FALSE	0	Experiment 3
O00571_S615	AlphaWT_10h	AlphaWT_10h.2	8050.42593529571	3	1	0	FALSE	0	Experiment 3
O00571_S615	AlphaWT_10h	AlphaWT_10h.3	5949.73419576346	3	1	0	FALSE	0	Experiment 3
O00571_S615	AlphaWT_24h	AlphaWT_24h.1	5748.06372831033	3	1	0	FALSE	0	Experiment 3
O00571_S615	AlphaWT_24h	AlphaWT_24h.2	7383.27675444811	3	1	0	FALSE	0	Experiment 3
O00571_S615	AlphaWT_24h	AlphaWT_24h.3	7243.88514290562	3	1	0	FALSE	0	Experiment 3
O00571_S615	IC19_10h	IC19_10h.1	4475.79658308758	3	1	0	FALSE	0	Experiment 3
O00571_S615	IC19_10h	IC19_10h.2	4796.07025639495	3	1	0	FALSE	0	Experiment 3
O00571_S615	IC19_10h	IC19_10h.3	5117.38439768839	3	1	0	FALSE	0	Experiment 3
O00571_S615	IC19_24h	IC19_24h.1	4161.02491390629	3	1	0	FALSE	0	Experiment 3
O00571_S615	IC19_24h	IC19_24h.2	7044.22513612784	3	1	0	FALSE	0	Experiment 3
O00571_S615	IC19_24h	IC19_24h.3	8586.78273597905	3	1	0	FALSE	0	Experiment 3
O00571_S615	Mock_10h	Mock_10h.1	12192.2414249507	3	1	0	FALSE	0	Experiment 3
O00571_S615	Mock_10h	Mock_10h.2	6554.83708533096	3	1	0	FALSE	0	Experiment 3
O00571_S615	Mock_10h	Mock_10h.3	5736.19788960424	3	1	0	FALSE	0	Experiment 3
O00571_S615	Mock_24h	Mock_24h.1	6252.28373155366	3	1	0	FALSE	0	Experiment 3
O00571_S615	Mock_24h	Mock_24h.2	7571.64216836443	3	1	0	FALSE	0	Experiment 3
O00571_S615	Mock_24h	Mock_24h.3	5797.80288079439	3	1	0	FALSE	0	Experiment 3
O00571_S615	PolyIC_10h	PolyIC_10h.1	3868.54236054888	3	1	0	FALSE	0	Experiment 3
O00571_S615	PolyIC_10h	PolyIC_10h.2	4319.89048251655	3	1	0	FALSE	0	Experiment 3
O00571_S615	PolyIC_10h	PolyIC_10h.3	3632.898406152	3	1	0	FALSE	0	Experiment 3
O00571_S615	PolyIC_24h	PolyIC_24h.1	8336.11051422053	3	1	0	FALSE	0	Experiment 3
O00571_S615	PolyIC_24h	PolyIC_24h.2	6630.72249492571	3	1	0	FALSE	0	Experiment 3
O00571_S615	PolyIC_24h	PolyIC_24h.3	9693.14910399485	3	1	0	FALSE	0	Experiment 3
O00571_S615	VIC_10h	VIC_10h.1	7452.1061315958	3	1	0	FALSE	0	Experiment 3
O00571_S615	VIC_10h	VIC_10h.2	422.647844462013	3	1	0	FALSE	0	Experiment 3
O00571_S615	VIC_10h	VIC_10h.3	6447.58316697113	3	1	0	FALSE	0	Experiment 3
O00571_S615	VIC_24h	VIC_24h.1	6883.72495746128	3	1	0	FALSE	0	Experiment 3
O00571_S615	VIC_24h	VIC_24h.2	5386.51791454117	3	1	0	FALSE	0	Experiment 3
O00571_S615	VIC_24h	VIC_24h.3	6731.11630753512	3	1	0	FALSE	0	Experiment 3
O00571_S616	AlphaOrf6KO_10h	AlphaOrf6KO_10h.1	7929.04044515376	3	1	0	FALSE	0	Experiment 3
O00571_S616	AlphaOrf6KO_10h	AlphaOrf6KO_10h.2	7621.88127424203	3	1	0	FALSE	0	Experiment 3
O00571_S616	AlphaOrf6KO_10h	AlphaOrf6KO_10h.3	6954.74623184582	3	1	0	FALSE	0	Experiment 3
O00571_S616	AlphaOrf6KO_24h	AlphaOrf6KO_24h.1	9821.17931708907	3	1	0	FALSE	0	Experiment 3
O00571_S616	AlphaOrf6KO_24h	AlphaOrf6KO_24h.2	7311.69897427493	3	1	0	FALSE	0	Experiment 3
O00571_S616	AlphaOrf6KO_24h	AlphaOrf6KO_24h.3	8208.08795331307	3	1	0	FALSE	0	Experiment 3
O00571_S616	AlphaWT_10h	AlphaWT_10h.1	11430.3461771801	3	1	0	FALSE	0	Experiment 3
O00571_S616	AlphaWT_10h	AlphaWT_10h.2	9477.49107384431	3	1	0	FALSE	0	Experiment 3
O00571_S616	AlphaWT_10h	AlphaWT_10h.3	7267.46626583427	3	1	0	FALSE	0	Experiment 3
O00571_S616	AlphaWT_24h	AlphaWT_24h.1	9017.61769255952	3	1	0	FALSE	0	Experiment 3
O00571_S616	AlphaWT_24h	AlphaWT_24h.2	4908.97486315015	3	1	0	FALSE	0	Experiment 3
O00571_S616	AlphaWT_24h	AlphaWT_24h.3	8945.02749029012	3	1	0	FALSE	0	Experiment 3
O00571_S616	IC19_10h	IC19_10h.1	6053.13469806294	3	1	0	FALSE	0	Experiment 3
O00571_S616	IC19_10h	IC19_10h.2	6824.2731877282	3	1	0	FALSE	0	Experiment 3
O00571_S616	IC19_10h	IC19_10h.3	6513.65414632841	3	1	0	FALSE	0	Experiment 3
O00571_S616	IC19_24h	IC19_24h.1	7177.65148818541	3	1	0	FALSE	0	Experiment 3
O00571_S616	IC19_24h	IC19_24h.2	8513.8743712152	3	1	0	FALSE	0	Experiment 3
O00571_S616	IC19_24h	IC19_24h.3	9877.81677848736	3	1	0	FALSE	0	Experiment 3
O00571_S616	Mock_10h	Mock_10h.1	15969.0536182839	3	1	0	FALSE	0	Experiment 3
O00571_S616	Mock_10h	Mock_10h.2	7657.2264209729	3	1	0	FALSE	0	Experiment 3
O00571_S616	Mock_10h	Mock_10h.3	7891.35437973882	3	1	0	FALSE	0	Experiment 3
O00571_S616	Mock_24h	Mock_24h.1	8284.88803549417	3	1	0	FALSE	0	Experiment 3
O00571_S616	Mock_24h	Mock_24h.2	9389.64387261384	3	1	0	FALSE	0	Experiment 3
O00571_S616	Mock_24h	Mock_24h.3	7576.55698211413	3	1	0	FALSE	0	Experiment 3
O00571_S616	PolyIC_10h	PolyIC_10h.1	5335.83990916691	3	1	0	FALSE	0	Experiment 3
O00571_S616	PolyIC_10h	PolyIC_10h.2	5302.19054980421	3	1	0	FALSE	0	Experiment 3
O00571_S616	PolyIC_10h	PolyIC_10h.3	4845.01694832157	3	1	0	FALSE	0	Experiment 3
O00571_S616	PolyIC_24h	PolyIC_24h.1	10237.5802568814	3	1	0	FALSE	0	Experiment 3
O00571_S616	PolyIC_24h	PolyIC_24h.2	8096.83997034061	3	1	0	FALSE	0	Experiment 3
O00571_S616	PolyIC_24h	PolyIC_24h.3	12014.35458799	3	1	0	FALSE	0	Experiment 3
O00571_S616	VIC_10h	VIC_10h.1	8851.18376628875	3	1	0	FALSE	0	Experiment 3
O00571_S616	VIC_10h	VIC_10h.2	6881.34160165006	3	1	0	FALSE	0	Experiment 3
O00571_S616	VIC_10h	VIC_10h.3	7537.42084865847	3	1	0	FALSE	0	Experiment 3
O00571_S616	VIC_24h	VIC_24h.1	8565.46914792935	3	1	0	FALSE	0	Experiment 3
O00571_S616	VIC_24h	VIC_24h.2	7249.19198103236	3	1	0	FALSE	0	Experiment 3
O00571_S616	VIC_24h	VIC_24h.3	7980.44780940068	3	1	0	FALSE	0	Experiment 3
O00571_S82	AlphaOrf6KO_10h	AlphaOrf6KO_10h.1	9160.75168456581	6	2	0	FALSE	0	Experiment 3
O00571_S82	AlphaOrf6KO_10h	AlphaOrf6KO_10h.2	7310.45005068922	6	2	0	FALSE	0	Experiment 3
O00571_S82	AlphaOrf6KO_10h	AlphaOrf6KO_10h.3	5853.96831510851	6	2	0	FALSE	0	Experiment 3
O00571_S82	AlphaOrf6KO_24h	AlphaOrf6KO_24h.1	9997.45939845934	6	2	0	FALSE	0	Experiment 3
O00571_S82	AlphaOrf6KO_24h	AlphaOrf6KO_24h.2	8750.04319874279	6	2	0	FALSE	0	Experiment 3
O00571_S82	AlphaOrf6KO_24h	AlphaOrf6KO_24h.3	8304.82575563902	6	2	0	FALSE	0	Experiment 3
O00571_S82	AlphaWT_10h	AlphaWT_10h.1	13423.1200111204	6	2	0	FALSE	0	Experiment 3
O00571_S82	AlphaWT_10h	AlphaWT_10h.2	9404.87455426401	6	2	0	FALSE	0	Experiment 3
O00571_S82	AlphaWT_10h	AlphaWT_10h.3	6449.196934986	6	2	0	FALSE	0	Experiment 3
O00571_S82	AlphaWT_24h	AlphaWT_24h.1	8460.40386602431	6	2	0	FALSE	0	Experiment 3
O00571_S82	AlphaWT_24h	AlphaWT_24h.2	8529.85509882691	6	2	0	FALSE	0	Experiment 3
O00571_S82	AlphaWT_24h	AlphaWT_24h.3	9032.82175392222	6	2	0	FALSE	0	Experiment 3
O00571_S82	IC19_10h	IC19_10h.1	8531.22138706825	6	2	0	FALSE	0	Experiment 3
O00571_S82	IC19_10h	IC19_10h.2	8522.31811717528	6	2	0	FALSE	0	Experiment 3
O00571_S82	IC19_10h	IC19_10h.3	9873.62859815447	6	2	0	FALSE	0	Experiment 3
O00571_S82	IC19_24h	IC19_24h.1	7813.31385695316	6	2	0	FALSE	0	Experiment 3
O00571_S82	IC19_24h	IC19_24h.2	7327.74544260755	6	2	0	FALSE	0	Experiment 3
O00571_S82	IC19_24h	IC19_24h.3	7758.09845343107	6	2	0	FALSE	0	Experiment 3
O00571_S82	Mock_10h	Mock_10h.1	7753.58708566123	6	2	0	FALSE	0	Experiment 3
O00571_S82	Mock_10h	Mock_10h.2	11289.3852805455	6	2	0	FALSE	0	Experiment 3
O00571_S82	Mock_10h	Mock_10h.3	12155.0130419532	6	2	0	FALSE	0	Experiment 3
O00571_S82	Mock_24h	Mock_24h.1	9235.13973159896	6	2	0	FALSE	0	Experiment 3
O00571_S82	Mock_24h	Mock_24h.2	8243.11953878227	6	2	0	FALSE	0	Experiment 3
O00571_S82	Mock_24h	Mock_24h.3	8397.36925826538	6	2	0	FALSE	0	Experiment 3
O00571_S82	PolyIC_10h	PolyIC_10h.1	6456.59234928283	6	2	0	FALSE	0	Experiment 3
O00571_S82	PolyIC_10h	PolyIC_10h.2	5933.14667581794	6	2	0	FALSE	0	Experiment 3
O00571_S82	PolyIC_10h	PolyIC_10h.3	5450.0007870208	6	2	0	FALSE	0	Experiment 3
O00571_S82	PolyIC_24h	PolyIC_24h.1	7748.61125171616	6	2	0	FALSE	0	Experiment 3
O00571_S82	PolyIC_24h	PolyIC_24h.2	7672.12015923456	6	2	0	FALSE	0	Experiment 3
O00571_S82	PolyIC_24h	PolyIC_24h.3	10640.6267222705	6	2	0	FALSE	0	Experiment 3
O00571_S82	VIC_10h	VIC_10h.1	12545.8602550839	6	2	0	FALSE	0	Experiment 3
O00571_S82	VIC_10h	VIC_10h.2	9018.92708631604	6	2	0	FALSE	0	Experiment 3
O00571_S82	VIC_10h	VIC_10h.3	10194.4759979492	6	2	0	FALSE	0	Experiment 3
O00571_S82	VIC_24h	VIC_24h.1	10317.7589443078	6	2	0	FALSE	0	Experiment 3
O00571_S82	VIC_24h	VIC_24h.2	5815.7419786147	6	2	0	FALSE	0	Experiment 3
O00571_S82	VIC_24h	VIC_24h.3	6159.77851009484	6	2	0	FALSE	0	Experiment 3
O00571_S90	AlphaOrf6KO_10h	AlphaOrf6KO_10h.1	23563.683600554	3	1	0	FALSE	0	Experiment 3
O00571_S90	AlphaOrf6KO_10h	AlphaOrf6KO_10h.2	18677.0525850671	3	1	0	FALSE	0	Experiment 3
O00571_S90	AlphaOrf6KO_10h	AlphaOrf6KO_10h.3	23964.1092987924	3	1	0	FALSE	0	Experiment 3
O00571_S90	AlphaOrf6KO_24h	AlphaOrf6KO_24h.1	10923.5160627931	3	1	0	FALSE	0	Experiment 3
O00571_S90	AlphaOrf6KO_24h	AlphaOrf6KO_24h.2	12658.3178448009	3	1	0	FALSE	0	Experiment 3
O00571_S90	AlphaOrf6KO_24h	AlphaOrf6KO_24h.3	13441.2368847127	3	1	0	FALSE	0	Experiment 3
O00571_S90	AlphaWT_10h	AlphaWT_10h.1	22919.5406737292	3	1	0	FALSE	0	Experiment 3
O00571_S90	AlphaWT_10h	AlphaWT_10h.2	21193.3859319559	3	1	0	FALSE	0	Experiment 3
O00571_S90	AlphaWT_10h	AlphaWT_10h.3	17773.7249971432	3	1	0	FALSE	0	Experiment 3
O00571_S90	AlphaWT_24h	AlphaWT_24h.1	10425.6851558461	3	1	0	FALSE	0	Experiment 3
O00571_S90	AlphaWT_24h	AlphaWT_24h.2	11179.7052854311	3	1	0	FALSE	0	Experiment 3
O00571_S90	AlphaWT_24h	AlphaWT_24h.3	14598.4897335079	3	1	0	FALSE	0	Experiment 3
O00571_S90	IC19_10h	IC19_10h.1	18432.4255264902	3	1	0	FALSE	0	Experiment 3
O00571_S90	IC19_10h	IC19_10h.2	17152.9598019908	3	1	0	FALSE	0	Experiment 3
O00571_S90	IC19_10h	IC19_10h.3	17824.1617337746	3	1	0	FALSE	0	Experiment 3
O00571_S90	IC19_24h	IC19_24h.1	11575.1883958076	3	1	0	FALSE	0	Experiment 3
O00571_S90	IC19_24h	IC19_24h.2	13730.1222023763	3	1	0	FALSE	0	Experiment 3
O00571_S90	IC19_24h	IC19_24h.3	13305.3759537583	3	1	0	FALSE	0	Experiment 3
O00571_S90	Mock_10h	Mock_10h.1	14126.8826468798	3	1	0	FALSE	0	Experiment 3
O00571_S90	Mock_10h	Mock_10h.2	13891.0383449509	3	1	0	FALSE	0	Experiment 3
O00571_S90	Mock_10h	Mock_10h.3	15563.8212982601	3	1	0	FALSE	0	Experiment 3
O00571_S90	Mock_24h	Mock_24h.1	16600.8439097278	3	1	0	FALSE	0	Experiment 3
O00571_S90	Mock_24h	Mock_24h.2	16146.4766543587	3	1	0	FALSE	0	Experiment 3
O00571_S90	Mock_24h	Mock_24h.3	7986.88679166104	3	1	0	FALSE	0	Experiment 3
O00571_S90	PolyIC_10h	PolyIC_10h.1	23935.1494760223	3	1	0	FALSE	0	Experiment 3
O00571_S90	PolyIC_10h	PolyIC_10h.2	24734.8773169454	3	1	0	FALSE	0	Experiment 3
O00571_S90	PolyIC_10h	PolyIC_10h.3	23601.2172681646	3	1	0	FALSE	0	Experiment 3
O00571_S90	PolyIC_24h	PolyIC_24h.1	18607.5852149672	3	1	0	FALSE	0	Experiment 3
O00571_S90	PolyIC_24h	PolyIC_24h.2	14348.7276341358	3	1	0	FALSE	0	Experiment 3
O00571_S90	PolyIC_24h	PolyIC_24h.3	16883.9514628327	3	1	0	FALSE	0	Experiment 3
O00571_S90	VIC_10h	VIC_10h.1	17912.8800349441	3	1	0	FALSE	0	Experiment 3
O00571_S90	VIC_10h	VIC_10h.2	12135.8330338169	3	1	0	FALSE	0	Experiment 3
O00571_S90	VIC_10h	VIC_10h.3	14544.4167825234	3	1	0	FALSE	0	Experiment 3
O00571_S90	VIC_24h	VIC_24h.1	15718.2135206948	3	1	0	FALSE	0	Experiment 3
O00571_S90	VIC_24h	VIC_24h.2	11399.7240513753	3	1	0	FALSE	0	Experiment 3
O00571_S90	VIC_24h	VIC_24h.3	15413.3258589882	3	1	0	FALSE	0	Experiment 3
O00629_S60	AlphaOrf6KO_10h	AlphaOrf6KO_10h.1	44318.2484606064	9	3	0	FALSE	0	Experiment 3
O00629_S60	AlphaOrf6KO_10h	AlphaOrf6KO_10h.2	30510.8036381576	9	3	0	FALSE	0	Experiment 3
O00629_S60	AlphaOrf6KO_10h	AlphaOrf6KO_10h.3	27968.0567919958	9	3	0	FALSE	0	Experiment 3
O00629_S60	AlphaOrf6KO_24h	AlphaOrf6KO_24h.1	43989.1827489305	9	3	0	FALSE	0	Experiment 3
O00629_S60	AlphaOrf6KO_24h	AlphaOrf6KO_24h.2	45897.8011452664	9	3	0	FALSE	0	Experiment 3
O00629_S60	AlphaOrf6KO_24h	AlphaOrf6KO_24h.3	43846.4850389269	9	3	0	FALSE	0	Experiment 3
O00629_S60	AlphaWT_10h	AlphaWT_10h.1	32800.5752566318	9	3	0	FALSE	0	Experiment 3
O00629_S60	AlphaWT_10h	AlphaWT_10h.2	36141.3321325918	9	3	0	FALSE	0	Experiment 3
O00629_S60	AlphaWT_10h	AlphaWT_10h.3	26477.6976865031	9	3	0	FALSE	0	Experiment 3
O00629_S60	AlphaWT_24h	AlphaWT_24h.1	40133.7279287766	9	3	0	FALSE	0	Experiment 3
O00629_S60	AlphaWT_24h	AlphaWT_24h.2	47905.9009977352	9	3	0	FALSE	0	Experiment 3
O00629_S60	AlphaWT_24h	AlphaWT_24h.3	52103.0869894124	9	3	0	FALSE	0	Experiment 3
O00629_S60	IC19_10h	IC19_10h.1	36332.2034829196	9	3	0	FALSE	0	Experiment 3
O00629_S60	IC19_10h	IC19_10h.2	38544.5371115192	9	3	0	FALSE	0	Experiment 3
O00629_S60	IC19_10h	IC19_10h.3	31632.4007417494	9	3	0	FALSE	0	Experiment 3
O00629_S60	IC19_24h	IC19_24h.1	37762.6259057761	9	3	0	FALSE	0	Experiment 3
O00629_S60	IC19_24h	IC19_24h.2	34781.5789423971	9	3	0	FALSE	0	Experiment 3
O00629_S60	IC19_24h	IC19_24h.3	39203.1649702271	9	3	0	FALSE	0	Experiment 3
O00629_S60	Mock_10h	Mock_10h.1	16951.5975431846	9	1	0.666666666666667	TRUE	0	Experiment 3
O00629_S60	Mock_10h	Mock_10h.2	60965.4166333434	9	3	0	FALSE	0	Experiment 3
O00629_S60	Mock_10h	Mock_10h.3	40689.3378355751	9	3	0	FALSE	0	Experiment 3
O00629_S60	Mock_24h	Mock_24h.1	43894.3168288102	9	3	0	FALSE	0	Experiment 3
O00629_S60	Mock_24h	Mock_24h.2	39932.7184858036	9	3	0	FALSE	0	Experiment 3
O00629_S60	Mock_24h	Mock_24h.3	46211.9421191218	9	3	0	FALSE	0	Experiment 3
O00629_S60	PolyIC_10h	PolyIC_10h.1	33098.9956314442	9	3	0	FALSE	0	Experiment 3
O00629_S60	PolyIC_10h	PolyIC_10h.2	32324.4640625773	9	3	0	FALSE	0	Experiment 3
O00629_S60	PolyIC_10h	PolyIC_10h.3	30043.3090566959	9	3	0	FALSE	0	Experiment 3
O00629_S60	PolyIC_24h	PolyIC_24h.1	46531.7111012716	9	3	0	FALSE	0	Experiment 3
O00629_S60	PolyIC_24h	PolyIC_24h.2	36286.0710953102	9	3	0	FALSE	0	Experiment 3
O00629_S60	PolyIC_24h	PolyIC_24h.3	36560.4106563869	9	3	0	FALSE	0	Experiment 3
O00629_S60	VIC_10h	VIC_10h.1	54617.3141074629	9	3	0	FALSE	0	Experiment 3
O00629_S60	VIC_10h	VIC_10h.2	39406.5383039037	9	3	0	FALSE	0	Experiment 3
O00629_S60	VIC_10h	VIC_10h.3	35935.833424283	9	3	0	FALSE	0	Experiment 3
O00629_S60	VIC_24h	VIC_24h.1	35295.7929138921	9	3	0	FALSE	0	Experiment 3
O00629_S60	VIC_24h	VIC_24h.2	24935.4441132299	9	3	0	FALSE	0	Experiment 3
O00629_S60	VIC_24h	VIC_24h.3	32760.7177420514	9	3	0	FALSE	0	Experiment 3
O00712_S264	AlphaOrf6KO_10h	AlphaOrf6KO_10h.1	109404.877455438	3	1	0	FALSE	0	Experiment 3
O00712_S264	AlphaOrf6KO_10h	AlphaOrf6KO_10h.2	56210.7621254401	3	1	0	FALSE	0	Experiment 3
O00712_S264	AlphaOrf6KO_10h	AlphaOrf6KO_10h.3	55885.973682304	3	1	0	FALSE	0	Experiment 3
O00712_S264	AlphaOrf6KO_24h	AlphaOrf6KO_24h.1	64171.0662882891	3	1	0	FALSE	0	Experiment 3
O00712_S264	AlphaOrf6KO_24h	AlphaOrf6KO_24h.2	96179.2838151737	3	1	0	FALSE	0	Experiment 3
O00712_S264	AlphaOrf6KO_24h	AlphaOrf6KO_24h.3	72936.6104907856	3	1	0	FALSE	0	Experiment 3
O00712_S264	AlphaWT_10h	AlphaWT_10h.1	43542.1397103455	3	1	0	FALSE	0	Experiment 3
O00712_S264	AlphaWT_10h	AlphaWT_10h.2	43253.9510178635	3	1	0	FALSE	0	Experiment 3
O00712_S264	AlphaWT_10h	AlphaWT_10h.3	84382.7726393242	3	1	0	FALSE	0	Experiment 3
O00712_S264	AlphaWT_24h	AlphaWT_24h.1	23659.7213398393	3	1	0	FALSE	0	Experiment 3
O00712_S264	AlphaWT_24h	AlphaWT_24h.2	128981.508375111	3	1	0	FALSE	0	Experiment 3
O00712_S264	AlphaWT_24h	AlphaWT_24h.3	115487.547527206	3	1	0	FALSE	0	Experiment 3
O00712_S264	IC19_10h	IC19_10h.1	27982.498338972	3	1	0	FALSE	0	Experiment 3
O00712_S264	IC19_10h	IC19_10h.2	48996.5434125279	3	1	0	FALSE	0	Experiment 3
O00712_S264	IC19_10h	IC19_10h.3	68724.1348483711	3	1	0	FALSE	0	Experiment 3
O00712_S264	IC19_24h	IC19_24h.1	19382.0902185174	3	1	0	FALSE	0	Experiment 3
O00712_S264	IC19_24h	IC19_24h.2	62447.5456890318	3	1	0	FALSE	0	Experiment 3
O00712_S264	IC19_24h	IC19_24h.3	75796.6258945074	3	1	0	FALSE	0	Experiment 3
O00712_S264	Mock_10h	Mock_10h.1	153213.35187626	3	1	0	FALSE	0	Experiment 3
O00712_S264	Mock_10h	Mock_10h.2	143314.912429755	3	1	0	FALSE	0	Experiment 3
O00712_S264	Mock_10h	Mock_10h.3	11873.9194444391	3	1	0	FALSE	0	Experiment 3
O00712_S264	Mock_24h	Mock_24h.1	21511.8722270078	3	1	0	FALSE	0	Experiment 3
O00712_S264	Mock_24h	Mock_24h.2	18698.3801242927	3	1	0	FALSE	0	Experiment 3
O00712_S264	Mock_24h	Mock_24h.3	16457.1264810999	3	1	0	FALSE	0	Experiment 3
O00712_S264	PolyIC_10h	PolyIC_10h.1	7765.67618148955	3	1	0	FALSE	0	Experiment 3
O00712_S264	PolyIC_10h	PolyIC_10h.2	68288.086075501	3	1	0	FALSE	0	Experiment 3
O00712_S264	PolyIC_10h	PolyIC_10h.3	50125.4379674947	3	1	0	FALSE	0	Experiment 3
O00712_S264	PolyIC_24h	PolyIC_24h.1	75133.2860176323	3	1	0	FALSE	0	Experiment 3
O00712_S264	PolyIC_24h	PolyIC_24h.2	56509.5961746896	3	1	0	FALSE	0	Experiment 3
O00712_S264	PolyIC_24h	PolyIC_24h.3	72905.6294727348	3	1	0	FALSE	0	Experiment 3
O00712_S264	VIC_10h	VIC_10h.1	39092.8320079466	3	1	0	FALSE	0	Experiment 3
O00712_S264	VIC_10h	VIC_10h.2	13096.5202048438	3	1	0	FALSE	0	Experiment 3
O00712_S264	VIC_10h	VIC_10h.3	98753.9528896146	3	1	0	FALSE	0	Experiment 3
O00712_S264	VIC_24h	VIC_24h.1	44919.9446892298	3	1	0	FALSE	0	Experiment 3
O00712_S264	VIC_24h	VIC_24h.2	64148.7965815909	3	1	0	FALSE	0	Experiment 3
O00712_S264	VIC_24h	VIC_24h.3	70916.1261073915	3	1	0	FALSE	0	Experiment 3
O00712_S265	AlphaOrf6KO_10h	AlphaOrf6KO_10h.1	63651.2531573591	3	1	0	FALSE	0	Experiment 3
O00712_S265	AlphaOrf6KO_10h	AlphaOrf6KO_10h.2	32318.0141684387	3	1	0	FALSE	0	Experiment 3
O00712_S265	AlphaOrf6KO_10h	AlphaOrf6KO_10h.3	42932.7122709682	3	1	0	FALSE	0	Experiment 3
O00712_S265	AlphaOrf6KO_24h	AlphaOrf6KO_24h.1	51625.2859535255	3	1	0	FALSE	0	Experiment 3
O00712_S265	AlphaOrf6KO_24h	AlphaOrf6KO_24h.2	16323.1777734464	3	1	0	FALSE	0	Experiment 3
O00712_S265	AlphaOrf6KO_24h	AlphaOrf6KO_24h.3	35783.1708819014	3	1	0	FALSE	0	Experiment 3
O00712_S265	AlphaWT_10h	AlphaWT_10h.1	45797.6283298474	3	1	0	FALSE	0	Experiment 3
O00712_S265	AlphaWT_10h	AlphaWT_10h.2	49003.5686614359	3	1	0	FALSE	0	Experiment 3
O00712_S265	AlphaWT_10h	AlphaWT_10h.3	62761.1988057379	3	1	0	FALSE	0	Experiment 3
O00712_S265	AlphaWT_24h	AlphaWT_24h.1	22906.707300529	3	1	0	FALSE	0	Experiment 3
O00712_S265	AlphaWT_24h	AlphaWT_24h.2	1579.31168953798	3	1	0	FALSE	0	Experiment 3
O00712_S265	AlphaWT_24h	AlphaWT_24h.3	67571.9570278544	3	1	0	FALSE	0	Experiment 3
O00712_S265	IC19_10h	IC19_10h.1	24747.8106331183	3	1	0	FALSE	0	Experiment 3
O00712_S265	IC19_10h	IC19_10h.2	54879.8157903979	3	1	0	FALSE	0	Experiment 3
O00712_S265	IC19_10h	IC19_10h.3	56601.184102646	3	1	0	FALSE	0	Experiment 3
O00712_S265	IC19_24h	IC19_24h.1	45558.5329058587	3	1	0	FALSE	0	Experiment 3
O00712_S265	IC19_24h	IC19_24h.2	30353.0834252755	3	1	0	FALSE	0	Experiment 3
O00712_S265	IC19_24h	IC19_24h.3	46638.9316043194	3	1	0	FALSE	0	Experiment 3
O00712_S265	Mock_10h	Mock_10h.1	118257.593283628	3	1	0	FALSE	0	Experiment 3
O00712_S265	Mock_10h	Mock_10h.2	54832.4954236042	3	1	0	FALSE	0	Experiment 3
O00712_S265	Mock_10h	Mock_10h.3	64903.0579091961	3	1	0	FALSE	0	Experiment 3
O00712_S265	Mock_24h	Mock_24h.1	55985.8491614898	3	1	0	FALSE	0	Experiment 3
O00712_S265	Mock_24h	Mock_24h.2	52961.1621787584	3	1	0	FALSE	0	Experiment 3
O00712_S265	Mock_24h	Mock_24h.3	16434.8473216708	3	1	0	FALSE	0	Experiment 3
O00712_S265	PolyIC_10h	PolyIC_10h.1	51552.3216944697	3	1	0	FALSE	0	Experiment 3
O00712_S265	PolyIC_10h	PolyIC_10h.2	52775.658741307	3	1	0	FALSE	0	Experiment 3
O00712_S265	PolyIC_10h	PolyIC_10h.3	50048.3298934674	3	1	0	FALSE	0	Experiment 3
O00712_S265	PolyIC_24h	PolyIC_24h.1	40604.1495187228	3	1	0	FALSE	0	Experiment 3
O00712_S265	PolyIC_24h	PolyIC_24h.2	9654.68504436907	3	1	0	FALSE	0	Experiment 3
O00712_S265	PolyIC_24h	PolyIC_24h.3	33881.8111089991	3	1	0	FALSE	0	Experiment 3
O00712_S265	VIC_10h	VIC_10h.1	61776.1926315495	3	1	0	FALSE	0	Experiment 3
O00712_S265	VIC_10h	VIC_10h.2	48093.9131473252	3	1	0	FALSE	0	Experiment 3
O00712_S265	VIC_10h	VIC_10h.3	33786.9696804787	3	1	0	FALSE	0	Experiment 3
O00712_S265	VIC_24h	VIC_24h.1	39430.8672964885	3	1	0	FALSE	0	Experiment 3
O00712_S265	VIC_24h	VIC_24h.2	41264.5273653461	3	1	0	FALSE	0	Experiment 3
O00712_S265	VIC_24h	VIC_24h.3	65649.572145044	3	1	0	FALSE	0	Experiment 3
O00712_S268	AlphaOrf6KO_10h	AlphaOrf6KO_10h.1	32930.7842636908	3	1	0	FALSE	0	Experiment 3
O00712_S268	AlphaOrf6KO_10h	AlphaOrf6KO_10h.2	19993.5064093469	3	1	0	FALSE	0	Experiment 3
O00712_S268	AlphaOrf6KO_10h	AlphaOrf6KO_10h.3	22606.5679003505	3	1	0	FALSE	0	Experiment 3
O00712_S268	AlphaOrf6KO_24h	AlphaOrf6KO_24h.1	29864.0027349995	3	1	0	FALSE	0	Experiment 3
O00712_S268	AlphaOrf6KO_24h	AlphaOrf6KO_24h.2	27228.7567417235	3	1	0	FALSE	0	Experiment 3
O00712_S268	AlphaOrf6KO_24h	AlphaOrf6KO_24h.3	19822.8912236099	3	1	0	FALSE	0	Experiment 3
O00712_S268	AlphaWT_10h	AlphaWT_10h.1	21162.786489688	3	1	0	FALSE	0	Experiment 3
O00712_S268	AlphaWT_10h	AlphaWT_10h.2	14868.6979173166	3	1	0	FALSE	0	Experiment 3
O00712_S268	AlphaWT_10h	AlphaWT_10h.3	30870.5748314035	3	1	0	FALSE	0	Experiment 3
O00712_S268	AlphaWT_24h	AlphaWT_24h.1	18893.6339512954	3	1	0	FALSE	0	Experiment 3
O00712_S268	AlphaWT_24h	AlphaWT_24h.2	29173.2756215593	3	1	0	FALSE	0	Experiment 3
O00712_S268	AlphaWT_24h	AlphaWT_24h.3	30666.1115594799	3	1	0	FALSE	0	Experiment 3
O00712_S268	IC19_10h	IC19_10h.1	28002.6984748988	3	1	0	FALSE	0	Experiment 3
O00712_S268	IC19_10h	IC19_10h.2	12324.2983924474	3	1	0	FALSE	0	Experiment 3
O00712_S268	IC19_10h	IC19_10h.3	25237.3500297591	3	1	0	FALSE	0	Experiment 3
O00712_S268	IC19_24h	IC19_24h.1	24537.2041294457	3	1	0	FALSE	0	Experiment 3
O00712_S268	IC19_24h	IC19_24h.2	18534.4874408452	3	1	0	FALSE	0	Experiment 3
O00712_S268	IC19_24h	IC19_24h.3	22288.23567288	3	1	0	FALSE	0	Experiment 3
O00712_S268	Mock_10h	Mock_10h.1	49529.662978276	3	1	0	FALSE	0	Experiment 3
O00712_S268	Mock_10h	Mock_10h.2	30292.3460067949	3	1	0	FALSE	0	Experiment 3
O00712_S268	Mock_10h	Mock_10h.3	30426.5143850629	3	1	0	FALSE	0	Experiment 3
O00712_S268	Mock_24h	Mock_24h.1	32384.012031962	3	1	0	FALSE	0	Experiment 3
O00712_S268	Mock_24h	Mock_24h.2	30161.1067855518	3	1	0	FALSE	0	Experiment 3
O00712_S268	Mock_24h	Mock_24h.3	28989.9502913523	3	1	0	FALSE	0	Experiment 3
O00712_S268	PolyIC_10h	PolyIC_10h.1	13979.0423760308	3	1	0	FALSE	0	Experiment 3
O00712_S268	PolyIC_10h	PolyIC_10h.2	29549.8442865759	3	1	0	FALSE	0	Experiment 3
O00712_S268	PolyIC_10h	PolyIC_10h.3	27259.6558897014	3	1	0	FALSE	0	Experiment 3
O00712_S268	PolyIC_24h	PolyIC_24h.1	21309.5938126689	3	1	0	FALSE	0	Experiment 3
O00712_S268	PolyIC_24h	PolyIC_24h.2	8366.61630804647	3	1	0	FALSE	0	Experiment 3
O00712_S268	PolyIC_24h	PolyIC_24h.3	10423.5703346401	3	1	0	FALSE	0	Experiment 3
O00712_S268	VIC_10h	VIC_10h.1	24745.4209949762	3	1	0	FALSE	0	Experiment 3
O00712_S268	VIC_10h	VIC_10h.2	20420.7831795479	3	1	0	FALSE	0	Experiment 3
O00712_S268	VIC_10h	VIC_10h.3	30443.4559192927	3	1	0	FALSE	0	Experiment 3
O00712_S268	VIC_24h	VIC_24h.1	26021.8000546056	3	1	0	FALSE	0	Experiment 3
O00712_S268	VIC_24h	VIC_24h.2	21960.4727842491	3	1	0	FALSE	0	Experiment 3
O00712_S268	VIC_24h	VIC_24h.3	31674.9596834514	3	1	0	FALSE	0	Experiment 3
O00712_S276	AlphaOrf6KO_10h	AlphaOrf6KO_10h.1	108130.541934851	3	1	0	FALSE	0	Experiment 3
O00712_S276	AlphaOrf6KO_10h	AlphaOrf6KO_10h.2	107782.41788467	3	1	0	FALSE	0	Experiment 3
O00712_S276	AlphaOrf6KO_10h	AlphaOrf6KO_10h.3	139208.119456232	3	1	0	FALSE	0	Experiment 3
O00712_S276	AlphaOrf6KO_24h	AlphaOrf6KO_24h.1	77788.0768746098	3	1	0	FALSE	0	Experiment 3
O00712_S276	AlphaOrf6KO_24h	AlphaOrf6KO_24h.2	91600.0103114349	3	1	0	FALSE	0	Experiment 3
O00712_S276	AlphaOrf6KO_24h	AlphaOrf6KO_24h.3	97951.0342629901	3	1	0	FALSE	0	Experiment 3
O00712_S276	AlphaWT_10h	AlphaWT_10h.1	98610.0754983361	3	1	0	FALSE	0	Experiment 3
O00712_S276	AlphaWT_10h	AlphaWT_10h.2	110315.59212678	3	1	0	FALSE	0	Experiment 3
O00712_S276	AlphaWT_10h	AlphaWT_10h.3	94494.6978320456	3	1	0	FALSE	0	Experiment 3
O00712_S276	AlphaWT_24h	AlphaWT_24h.1	78224.7724080323	3	1	0	FALSE	0	Experiment 3
O00712_S276	AlphaWT_24h	AlphaWT_24h.2	128815.336445796	3	1	0	FALSE	0	Experiment 3
O00712_S276	AlphaWT_24h	AlphaWT_24h.3	102994.000867045	3	1	0	FALSE	0	Experiment 3
O00712_S276	IC19_10h	IC19_10h.1	97970.3495779227	3	1	0	FALSE	0	Experiment 3
O00712_S276	IC19_10h	IC19_10h.2	101593.561762932	3	1	0	FALSE	0	Experiment 3
O00712_S276	IC19_10h	IC19_10h.3	111500.873511143	3	1	0	FALSE	0	Experiment 3
O00712_S276	IC19_24h	IC19_24h.1	69683.664294111	3	1	0	FALSE	0	Experiment 3
O00712_S276	IC19_24h	IC19_24h.2	71714.81786563	3	1	0	FALSE	0	Experiment 3
O00712_S276	IC19_24h	IC19_24h.3	81888.3113479466	3	1	0	FALSE	0	Experiment 3
O00712_S276	Mock_10h	Mock_10h.1	114336.051634335	3	1	0	FALSE	0	Experiment 3
O00712_S276	Mock_10h	Mock_10h.2	94536.1702284183	3	1	0	FALSE	0	Experiment 3
O00712_S276	Mock_10h	Mock_10h.3	112721.116997108	3	1	0	FALSE	0	Experiment 3
O00712_S276	Mock_24h	Mock_24h.1	122599.789840019	3	1	0	FALSE	0	Experiment 3
O00712_S276	Mock_24h	Mock_24h.2	81593.7758341022	3	1	0	FALSE	0	Experiment 3
O00712_S276	Mock_24h	Mock_24h.3	98766.6914323338	3	1	0	FALSE	0	Experiment 3
O00712_S276	PolyIC_10h	PolyIC_10h.1	117130.060205644	3	1	0	FALSE	0	Experiment 3
O00712_S276	PolyIC_10h	PolyIC_10h.2	111922.003685961	3	1	0	FALSE	0	Experiment 3
O00712_S276	PolyIC_10h	PolyIC_10h.3	119546.635791855	3	1	0	FALSE	0	Experiment 3
O00712_S276	PolyIC_24h	PolyIC_24h.1	82010.7979589958	3	1	0	FALSE	0	Experiment 3
O00712_S276	PolyIC_24h	PolyIC_24h.2	100003.254888938	3	1	0	FALSE	0	Experiment 3
O00712_S276	PolyIC_24h	PolyIC_24h.3	100805.028477458	3	1	0	FALSE	0	Experiment 3
O00712_S276	VIC_10h	VIC_10h.1	115739.926110885	3	1	0	FALSE	0	Experiment 3
O00712_S276	VIC_10h	VIC_10h.2	103524.199653713	3	1	0	FALSE	0	Experiment 3
O00712_S276	VIC_10h	VIC_10h.3	104370.918309162	3	1	0	FALSE	0	Experiment 3
O00712_S276	VIC_24h	VIC_24h.1	83391.8165361462	3	1	0	FALSE	0	Experiment 3
O00712_S276	VIC_24h	VIC_24h.2	87987.4133805193	3	1	0	FALSE	0	Experiment 3
O00712_S276	VIC_24h	VIC_24h.3	99406.5490336473	3	1	0	FALSE	0	Experiment 3
O00712_S276;O00712_S295	AlphaOrf6KO_10h	AlphaOrf6KO_10h.1	53507.4831571057	3	1	0	FALSE	0	Experiment 3
O00712_S276;O00712_S295	AlphaOrf6KO_10h	AlphaOrf6KO_10h.2	53816.762121666	3	1	0	FALSE	0	Experiment 3
O00712_S276;O00712_S295	AlphaOrf6KO_10h	AlphaOrf6KO_10h.3	58505.5074928973	3	1	0	FALSE	0	Experiment 3
O00712_S276;O00712_S295	AlphaOrf6KO_24h	AlphaOrf6KO_24h.1	30154.2434583746	3	1	0	FALSE	0	Experiment 3
O00712_S276;O00712_S295	AlphaOrf6KO_24h	AlphaOrf6KO_24h.2	37839.970399106	3	1	0	FALSE	0	Experiment 3
O00712_S276;O00712_S295	AlphaOrf6KO_24h	AlphaOrf6KO_24h.3	31125.0073063351	3	1	0	FALSE	0	Experiment 3
O00712_S276;O00712_S295	AlphaWT_10h	AlphaWT_10h.1	50921.9533607494	3	1	0	FALSE	0	Experiment 3
O00712_S276;O00712_S295	AlphaWT_10h	AlphaWT_10h.2	54901.3111470921	3	1	0	FALSE	0	Experiment 3
O00712_S276;O00712_S295	AlphaWT_10h	AlphaWT_10h.3	50194.7711602979	3	1	0	FALSE	0	Experiment 3
O00712_S276;O00712_S295	AlphaWT_24h	AlphaWT_24h.1	35938.0086837392	3	1	0	FALSE	0	Experiment 3
O00712_S276;O00712_S295	AlphaWT_24h	AlphaWT_24h.2	41726.2850424402	3	1	0	FALSE	0	Experiment 3
O00712_S276;O00712_S295	AlphaWT_24h	AlphaWT_24h.3	42505.2667034708	3	1	0	FALSE	0	Experiment 3
O00712_S276;O00712_S295	IC19_10h	IC19_10h.1	38909.7614720983	3	1	0	FALSE	0	Experiment 3
O00712_S276;O00712_S295	IC19_10h	IC19_10h.2	50870.9634130183	3	1	0	FALSE	0	Experiment 3
O00712_S276;O00712_S295	IC19_10h	IC19_10h.3	48129.5811117441	3	1	0	FALSE	0	Experiment 3
O00712_S276;O00712_S295	IC19_24h	IC19_24h.1	28343.6575600704	3	1	0	FALSE	0	Experiment 3
O00712_S276;O00712_S295	IC19_24h	IC19_24h.2	26336.8214603462	3	1	0	FALSE	0	Experiment 3
O00712_S276;O00712_S295	IC19_24h	IC19_24h.3	26893.2324004459	3	1	0	FALSE	0	Experiment 3
O00712_S276;O00712_S295	Mock_10h	Mock_10h.1	31774.236092521	3	1	0	FALSE	0	Experiment 3
O00712_S276;O00712_S295	Mock_10h	Mock_10h.2	17209.3715331457	3	1	0	FALSE	0	Experiment 3
O00712_S276;O00712_S295	Mock_10h	Mock_10h.3	30973.9545207425	3	1	0	FALSE	0	Experiment 3
O00712_S276;O00712_S295	Mock_24h	Mock_24h.1	44313.0490048016	3	1	0	FALSE	0	Experiment 3
O00712_S276;O00712_S295	Mock_24h	Mock_24h.2	42026.6340096949	3	1	0	FALSE	0	Experiment 3
O00712_S276;O00712_S295	Mock_24h	Mock_24h.3	37880.3852900179	3	1	0	FALSE	0	Experiment 3
O00712_S276;O00712_S295	PolyIC_10h	PolyIC_10h.1	50268.4140284674	3	1	0	FALSE	0	Experiment 3
O00712_S276;O00712_S295	PolyIC_10h	PolyIC_10h.2	45425.49088436	3	1	0	FALSE	0	Experiment 3
O00712_S276;O00712_S295	PolyIC_10h	PolyIC_10h.3	65588.5152968454	3	1	0	FALSE	0	Experiment 3
O00712_S276;O00712_S295	PolyIC_24h	PolyIC_24h.1	24933.7825442448	3	1	0	FALSE	0	Experiment 3
O00712_S276;O00712_S295	PolyIC_24h	PolyIC_24h.2	27974.9776247716	3	1	0	FALSE	0	Experiment 3
O00712_S276;O00712_S295	PolyIC_24h	PolyIC_24h.3	35348.3296249132	3	1	0	FALSE	0	Experiment 3
O00712_S276;O00712_S295	VIC_10h	VIC_10h.1	30705.2503217483	3	1	0	FALSE	0	Experiment 3
O00712_S276;O00712_S295	VIC_10h	VIC_10h.2	41667.5020707696	3	1	0	FALSE	0	Experiment 3
O00712_S276;O00712_S295	VIC_10h	VIC_10h.3	50874.9809631551	3	1	0	FALSE	0	Experiment 3
O00712_S276;O00712_S295	VIC_24h	VIC_24h.1	34726.7202213789	3	1	0	FALSE	0	Experiment 3
O00712_S276;O00712_S295	VIC_24h	VIC_24h.2	29007.1220500916	3	1	0	FALSE	0	Experiment 3
O00712_S276;O00712_S295	VIC_24h	VIC_24h.3	39476.5547817538	3	1	0	FALSE	0	Experiment 3
O00712_S284	AlphaOrf6KO_10h	AlphaOrf6KO_10h.1	104986.58900294	3	1	0	FALSE	0	Experiment 3
O00712_S284	AlphaOrf6KO_10h	AlphaOrf6KO_10h.2	111212.976733802	3	1	0	FALSE	0	Experiment 3
O00712_S284	AlphaOrf6KO_10h	AlphaOrf6KO_10h.3	138452.95330276	3	1	0	FALSE	0	Experiment 3
O00712_S284	AlphaOrf6KO_24h	AlphaOrf6KO_24h.1	78078.2584336056	3	1	0	FALSE	0	Experiment 3
O00712_S284	AlphaOrf6KO_24h	AlphaOrf6KO_24h.2	85209.1584764889	3	1	0	FALSE	0	Experiment 3
O00712_S284	AlphaOrf6KO_24h	AlphaOrf6KO_24h.3	98193.2001986227	3	1	0	FALSE	0	Experiment 3
O00712_S284	AlphaWT_10h	AlphaWT_10h.1	104458.917777452	3	1	0	FALSE	0	Experiment 3
O00712_S284	AlphaWT_10h	AlphaWT_10h.2	110104.626835957	3	1	0	FALSE	0	Experiment 3
O00712_S284	AlphaWT_10h	AlphaWT_10h.3	94131.866154183	3	1	0	FALSE	0	Experiment 3
O00712_S284	AlphaWT_24h	AlphaWT_24h.1	79246.919194393	3	1	0	FALSE	0	Experiment 3
O00712_S284	AlphaWT_24h	AlphaWT_24h.2	119022.988669599	3	1	0	FALSE	0	Experiment 3
O00712_S284	AlphaWT_24h	AlphaWT_24h.3	112764.672323577	3	1	0	FALSE	0	Experiment 3
O00712_S284	IC19_10h	IC19_10h.1	101663.290151189	3	1	0	FALSE	0	Experiment 3
O00712_S284	IC19_10h	IC19_10h.2	102106.85568283	3	1	0	FALSE	0	Experiment 3
O00712_S284	IC19_10h	IC19_10h.3	111802.427026375	3	1	0	FALSE	0	Experiment 3
O00712_S284	IC19_24h	IC19_24h.1	67887.0072739358	3	1	0	FALSE	0	Experiment 3
O00712_S284	IC19_24h	IC19_24h.2	71673.012581618	3	1	0	FALSE	0	Experiment 3
O00712_S284	IC19_24h	IC19_24h.3	79543.8351974006	3	1	0	FALSE	0	Experiment 3
O00712_S284	Mock_10h	Mock_10h.1	118524.52445919	3	1	0	FALSE	0	Experiment 3
O00712_S284	Mock_10h	Mock_10h.2	94536.1702284183	3	1	0	FALSE	0	Experiment 3
O00712_S284	Mock_10h	Mock_10h.3	118427.223977659	3	1	0	FALSE	0	Experiment 3
O00712_S284	Mock_24h	Mock_24h.1	109182.84102094	3	1	0	FALSE	0	Experiment 3
O00712_S284	Mock_24h	Mock_24h.2	84824.1467353241	3	1	0	FALSE	0	Experiment 3
O00712_S284	Mock_24h	Mock_24h.3	94515.5682228374	3	1	0	FALSE	0	Experiment 3
O00712_S284	PolyIC_10h	PolyIC_10h.1	115307.69567349	3	1	0	FALSE	0	Experiment 3
O00712_S284	PolyIC_10h	PolyIC_10h.2	110547.630194969	3	1	0	FALSE	0	Experiment 3
O00712_S284	PolyIC_10h	PolyIC_10h.3	121317.223057384	3	1	0	FALSE	0	Experiment 3
O00712_S284	PolyIC_24h	PolyIC_24h.1	87237.2010564404	3	1	0	FALSE	0	Experiment 3
O00712_S284	PolyIC_24h	PolyIC_24h.2	101944.020989841	3	1	0	FALSE	0	Experiment 3
O00712_S284	PolyIC_24h	PolyIC_24h.3	100861.812019205	3	1	0	FALSE	0	Experiment 3
O00712_S284	VIC_10h	VIC_10h.1	122339.535316747	3	1	0	FALSE	0	Experiment 3
O00712_S284	VIC_10h	VIC_10h.2	103524.199653713	3	1	0	FALSE	0	Experiment 3
O00712_S284	VIC_10h	VIC_10h.3	104283.854246153	3	1	0	FALSE	0	Experiment 3
O00712_S284	VIC_24h	VIC_24h.1	84491.4438758479	3	1	0	FALSE	0	Experiment 3
O00712_S284	VIC_24h	VIC_24h.2	84124.5096279345	3	1	0	FALSE	0	Experiment 3
O00712_S284	VIC_24h	VIC_24h.3	97561.8198473621	3	1	0	FALSE	0	Experiment 3
O00712_S284;O00712_S295	AlphaOrf6KO_10h	AlphaOrf6KO_10h.1	65205.4789292984	3	1	0	FALSE	0	Experiment 3
O00712_S284;O00712_S295	AlphaOrf6KO_10h	AlphaOrf6KO_10h.2	70495.5909002451	3	1	0	FALSE	0	Experiment 3
O00712_S284;O00712_S295	AlphaOrf6KO_10h	AlphaOrf6KO_10h.3	65915.4959607076	3	1	0	FALSE	0	Experiment 3
O00712_S284;O00712_S295	AlphaOrf6KO_24h	AlphaOrf6KO_24h.1	41259.7885948073	3	1	0	FALSE	0	Experiment 3
O00712_S284;O00712_S295	AlphaOrf6KO_24h	AlphaOrf6KO_24h.2	45484.8467977473	3	1	0	FALSE	0	Experiment 3
O00712_S284;O00712_S295	AlphaOrf6KO_24h	AlphaOrf6KO_24h.3	39582.1708021945	3	1	0	FALSE	0	Experiment 3
O00712_S284;O00712_S295	AlphaWT_10h	AlphaWT_10h.1	64300.4910688239	3	1	0	FALSE	0	Experiment 3
O00712_S284;O00712_S295	AlphaWT_10h	AlphaWT_10h.2	68592.7966933055	3	1	0	FALSE	0	Experiment 3
O00712_S284;O00712_S295	AlphaWT_10h	AlphaWT_10h.3	64443.7048879592	3	1	0	FALSE	0	Experiment 3
O00712_S284;O00712_S295	AlphaWT_24h	AlphaWT_24h.1	43774.0397583554	3	1	0	FALSE	0	Experiment 3
O00712_S284;O00712_S295	AlphaWT_24h	AlphaWT_24h.2	52905.6672618069	3	1	0	FALSE	0	Experiment 3
O00712_S284;O00712_S295	AlphaWT_24h	AlphaWT_24h.3	54107.2110367258	3	1	0	FALSE	0	Experiment 3
O00712_S284;O00712_S295	IC19_10h	IC19_10h.1	48657.7523420095	3	1	0	FALSE	0	Experiment 3
O00712_S284;O00712_S295	IC19_10h	IC19_10h.2	55904.4643655629	3	1	0	FALSE	0	Experiment 3
O00712_S284;O00712_S295	IC19_10h	IC19_10h.3	56714.919547438	3	1	0	FALSE	0	Experiment 3
O00712_S284;O00712_S295	IC19_24h	IC19_24h.1	34758.4781981066	3	1	0	FALSE	0	Experiment 3
O00712_S284;O00712_S295	IC19_24h	IC19_24h.2	33334.7910827494	3	1	0	FALSE	0	Experiment 3
O00712_S284;O00712_S295	IC19_24h	IC19_24h.3	34946.3040208675	3	1	0	FALSE	0	Experiment 3
O00712_S284;O00712_S295	Mock_10h	Mock_10h.1	62525.8800989673	3	1	0	FALSE	0	Experiment 3
O00712_S284;O00712_S295	Mock_10h	Mock_10h.2	17431.486086863	3	1	0	FALSE	0	Experiment 3
O00712_S284;O00712_S295	Mock_10h	Mock_10h.3	32846.4150983575	3	1	0	FALSE	0	Experiment 3
O00712_S284;O00712_S295	Mock_24h	Mock_24h.1	54108.1312841904	3	1	0	FALSE	0	Experiment 3
O00712_S284;O00712_S295	Mock_24h	Mock_24h.2	50812.2813501603	3	1	0	FALSE	0	Experiment 3
O00712_S284;O00712_S295	Mock_24h	Mock_24h.3	48003.7142061493	3	1	0	FALSE	0	Experiment 3
O00712_S284;O00712_S295	PolyIC_10h	PolyIC_10h.1	62765.333594281	3	1	0	FALSE	0	Experiment 3
O00712_S284;O00712_S295	PolyIC_10h	PolyIC_10h.2	57283.5628251959	3	1	0	FALSE	0	Experiment 3
O00712_S284;O00712_S295	PolyIC_10h	PolyIC_10h.3	80946.0549447707	3	1	0	FALSE	0	Experiment 3
O00712_S284;O00712_S295	PolyIC_24h	PolyIC_24h.1	36138.8205544316	3	1	0	FALSE	0	Experiment 3
O00712_S284;O00712_S295	PolyIC_24h	PolyIC_24h.2	36606.0524562433	3	1	0	FALSE	0	Experiment 3
O00712_S284;O00712_S295	PolyIC_24h	PolyIC_24h.3	46249.2596028591	3	1	0	FALSE	0	Experiment 3
O00712_S284;O00712_S295	VIC_10h	VIC_10h.1	34650.3722846656	3	1	0	FALSE	0	Experiment 3
O00712_S284;O00712_S295	VIC_10h	VIC_10h.2	48460.4266185977	3	1	0	FALSE	0	Experiment 3
O00712_S284;O00712_S295	VIC_10h	VIC_10h.3	59221.0621261818	3	1	0	FALSE	0	Experiment 3
O00712_S284;O00712_S295	VIC_24h	VIC_24h.1	42138.8469706508	3	1	0	FALSE	0	Experiment 3
O00712_S284;O00712_S295	VIC_24h	VIC_24h.2	37172.7180822574	3	1	0	FALSE	0	Experiment 3
O00712_S284;O00712_S295	VIC_24h	VIC_24h.3	54916.7020455924	3	1	0	FALSE	0	Experiment 3
O00712_S292	AlphaOrf6KO_10h	AlphaOrf6KO_10h.1	16606.8383317196	3	1	0	FALSE	0	Experiment 3
O00712_S292	AlphaOrf6KO_10h	AlphaOrf6KO_10h.2	49183.4968654174	3	1	0	FALSE	0	Experiment 3
O00712_S292	AlphaOrf6KO_10h	AlphaOrf6KO_10h.3	4583.64985612026	3	1	0	FALSE	0	Experiment 3
O00712_S292	AlphaOrf6KO_24h	AlphaOrf6KO_24h.1	30427.0602720453	3	1	0	FALSE	0	Experiment 3
O00712_S292	AlphaOrf6KO_24h	AlphaOrf6KO_24h.2	33283.6844209413	3	1	0	FALSE	0	Experiment 3
O00712_S292	AlphaOrf6KO_24h	AlphaOrf6KO_24h.3	22255.3275431742	3	1	0	FALSE	0	Experiment 3
O00712_S292	AlphaWT_10h	AlphaWT_10h.1	11545.0575765842	3	1	0	FALSE	0	Experiment 3
O00712_S292	AlphaWT_10h	AlphaWT_10h.2	5632.39379058119	3	1	0	FALSE	0	Experiment 3
O00712_S292	AlphaWT_10h	AlphaWT_10h.3	13113.9469652998	3	1	0	FALSE	0	Experiment 3
O00712_S292	AlphaWT_24h	AlphaWT_24h.1	30105.9591949437	3	1	0	FALSE	0	Experiment 3
O00712_S292	AlphaWT_24h	AlphaWT_24h.2	26131.5754943336	3	1	0	FALSE	0	Experiment 3
O00712_S292	AlphaWT_24h	AlphaWT_24h.3	4701.95617272164	3	1	0	FALSE	0	Experiment 3
O00712_S292	IC19_10h	IC19_10h.1	20401.585435878	3	1	0	FALSE	0	Experiment 3
O00712_S292	IC19_10h	IC19_10h.2	10644.0274556979	3	1	0	FALSE	0	Experiment 3
O00712_S292	IC19_10h	IC19_10h.3	6567.33523645879	3	1	0	FALSE	0	Experiment 3
O00712_S292	IC19_24h	IC19_24h.1	30981.7422471688	3	1	0	FALSE	0	Experiment 3
O00712_S292	IC19_24h	IC19_24h.2	39647.7620609448	3	1	0	FALSE	0	Experiment 3
O00712_S292	IC19_24h	IC19_24h.3	24769.4775574282	3	1	0	FALSE	0	Experiment 3
O00712_S292	Mock_10h	Mock_10h.1	31538.7610941038	3	1	0	FALSE	0	Experiment 3
O00712_S292	Mock_10h	Mock_10h.2	7729.71243037593	3	1	0	FALSE	0	Experiment 3
O00712_S292	Mock_10h	Mock_10h.3	21203.6295973612	3	1	0	FALSE	0	Experiment 3
O00712_S292	Mock_24h	Mock_24h.1	2937.45950775909	3	1	0	FALSE	0	Experiment 3
O00712_S292	Mock_24h	Mock_24h.2	6761.25258705869	3	1	0	FALSE	0	Experiment 3
O00712_S292	Mock_24h	Mock_24h.3	3995.42348066036	3	1	0	FALSE	0	Experiment 3
O00712_S292	PolyIC_10h	PolyIC_10h.1	6975.99494999184	3	1	0	FALSE	0	Experiment 3
O00712_S292	PolyIC_10h	PolyIC_10h.2	7450.65661673119	3	1	0	FALSE	0	Experiment 3
O00712_S292	PolyIC_10h	PolyIC_10h.3	16917.6022938516	3	1	0	FALSE	0	Experiment 3
O00712_S292	PolyIC_24h	PolyIC_24h.1	53559.8916810626	3	1	0	FALSE	0	Experiment 3
O00712_S292	PolyIC_24h	PolyIC_24h.2	49765.2972092363	3	1	0	FALSE	0	Experiment 3
O00712_S292	PolyIC_24h	PolyIC_24h.3	16572.5349749377	3	1	0	FALSE	0	Experiment 3
O00712_S292	VIC_10h	VIC_10h.1	30842.702903174	3	1	0	FALSE	0	Experiment 3
O00712_S292	VIC_10h	VIC_10h.2	4816.68229102231	3	1	0	FALSE	0	Experiment 3
O00712_S292	VIC_10h	VIC_10h.3	47814.8698585342	3	1	0	FALSE	0	Experiment 3
O00712_S292	VIC_24h	VIC_24h.1	17281.9731444869	3	1	0	FALSE	0	Experiment 3
O00712_S292	VIC_24h	VIC_24h.2	19814.0587444051	3	1	0	FALSE	0	Experiment 3
O00712_S292	VIC_24h	VIC_24h.3	35538.0749679915	3	1	0	FALSE	0	Experiment 3
O00712_S292;O00712_S295	AlphaOrf6KO_10h	AlphaOrf6KO_10h.1	42011.9685289826	3	1	0	FALSE	0	Experiment 3
O00712_S292;O00712_S295	AlphaOrf6KO_10h	AlphaOrf6KO_10h.2	47642.0763610146	3	1	0	FALSE	0	Experiment 3
O00712_S292;O00712_S295	AlphaOrf6KO_10h	AlphaOrf6KO_10h.3	51760.5869270188	3	1	0	FALSE	0	Experiment 3
O00712_S292;O00712_S295	AlphaOrf6KO_24h	AlphaOrf6KO_24h.1	29884.1909359808	3	1	0	FALSE	0	Experiment 3
O00712_S292;O00712_S295	AlphaOrf6KO_24h	AlphaOrf6KO_24h.2	28606.2497867782	3	1	0	FALSE	0	Experiment 3
O00712_S292;O00712_S295	AlphaOrf6KO_24h	AlphaOrf6KO_24h.3	31492.5963011721	3	1	0	FALSE	0	Experiment 3
O00712_S292;O00712_S295	AlphaWT_10h	AlphaWT_10h.1	36995.7003027517	3	1	0	FALSE	0	Experiment 3
O00712_S292;O00712_S295	AlphaWT_10h	AlphaWT_10h.2	37575.1267766059	3	1	0	FALSE	0	Experiment 3
O00712_S292;O00712_S295	AlphaWT_10h	AlphaWT_10h.3	40285.2502988771	3	1	0	FALSE	0	Experiment 3
O00712_S292;O00712_S295	AlphaWT_24h	AlphaWT_24h.1	31929.7378869298	3	1	0	FALSE	0	Experiment 3
O00712_S292;O00712_S295	AlphaWT_24h	AlphaWT_24h.2	34114.4633812367	3	1	0	FALSE	0	Experiment 3
O00712_S292;O00712_S295	AlphaWT_24h	AlphaWT_24h.3	33590.25551581	3	1	0	FALSE	0	Experiment 3
O00712_S292;O00712_S295	IC19_10h	IC19_10h.1	29118.2934621431	3	1	0	FALSE	0	Experiment 3
O00712_S292;O00712_S295	IC19_10h	IC19_10h.2	31562.2638469495	3	1	0	FALSE	0	Experiment 3
O00712_S292;O00712_S295	IC19_10h	IC19_10h.3	38726.9143773529	3	1	0	FALSE	0	Experiment 3
O00712_S292;O00712_S295	IC19_24h	IC19_24h.1	21710.7321279983	3	1	0	FALSE	0	Experiment 3
O00712_S292;O00712_S295	IC19_24h	IC19_24h.2	27681.5765399467	3	1	0	FALSE	0	Experiment 3
O00712_S292;O00712_S295	IC19_24h	IC19_24h.3	27028.8241595765	3	1	0	FALSE	0	Experiment 3
O00712_S292;O00712_S295	Mock_10h	Mock_10h.1	6378.19680855477	3	1	0	FALSE	0	Experiment 3
O00712_S292;O00712_S295	Mock_10h	Mock_10h.2	27995.4465285447	3	1	0	FALSE	0	Experiment 3
O00712_S292;O00712_S295	Mock_10h	Mock_10h.3	18223.9784884387	3	1	0	FALSE	0	Experiment 3
O00712_S292;O00712_S295	Mock_24h	Mock_24h.1	37261.3752118027	3	1	0	FALSE	0	Experiment 3
O00712_S292;O00712_S295	Mock_24h	Mock_24h.2	29195.2822762465	3	1	0	FALSE	0	Experiment 3
O00712_S292;O00712_S295	Mock_24h	Mock_24h.3	34415.7399271134	3	1	0	FALSE	0	Experiment 3
O00712_S292;O00712_S295	PolyIC_10h	PolyIC_10h.1	39498.3276470126	3	1	0	FALSE	0	Experiment 3
O00712_S292;O00712_S295	PolyIC_10h	PolyIC_10h.2	37278.2956468253	3	1	0	FALSE	0	Experiment 3
O00712_S292;O00712_S295	PolyIC_10h	PolyIC_10h.3	45478.567985896	3	1	0	FALSE	0	Experiment 3
O00712_S292;O00712_S295	PolyIC_24h	PolyIC_24h.1	24198.9944068841	3	1	0	FALSE	0	Experiment 3
O00712_S292;O00712_S295	PolyIC_24h	PolyIC_24h.2	29355.3152182651	3	1	0	FALSE	0	Experiment 3
O00712_S292;O00712_S295	PolyIC_24h	PolyIC_24h.3	28517.6213838125	3	1	0	FALSE	0	Experiment 3
O00712_S292;O00712_S295	VIC_10h	VIC_10h.1	17538.0900934731	3	1	0	FALSE	0	Experiment 3
O00712_S292;O00712_S295	VIC_10h	VIC_10h.2	32850.3698955368	3	1	0	FALSE	0	Experiment 3
O00712_S292;O00712_S295	VIC_10h	VIC_10h.3	31639.4877776609	3	1	0	FALSE	0	Experiment 3
O00712_S292;O00712_S295	VIC_24h	VIC_24h.1	33316.5209111785	3	1	0	FALSE	0	Experiment 3
O00712_S292;O00712_S295	VIC_24h	VIC_24h.2	24010.1921037816	3	1	0	FALSE	0	Experiment 3
O00712_S292;O00712_S295	VIC_24h	VIC_24h.3	38050.542552281	3	1	0	FALSE	0	Experiment 3
O00712_S294	AlphaOrf6KO_10h	AlphaOrf6KO_10h.1	63385.9060644701	3	1	0	FALSE	0	Experiment 3
O00712_S294	AlphaOrf6KO_10h	AlphaOrf6KO_10h.2	65435.6981563386	3	1	0	FALSE	0	Experiment 3
O00712_S294	AlphaOrf6KO_10h	AlphaOrf6KO_10h.3	77131.1008832509	3	1	0	FALSE	0	Experiment 3
O00712_S294	AlphaOrf6KO_24h	AlphaOrf6KO_24h.1	43263.7091299828	3	1	0	FALSE	0	Experiment 3
O00712_S294	AlphaOrf6KO_24h	AlphaOrf6KO_24h.2	46465.1574011662	3	1	0	FALSE	0	Experiment 3
O00712_S294	AlphaOrf6KO_24h	AlphaOrf6KO_24h.3	47322.6819396591	3	1	0	FALSE	0	Experiment 3
O00712_S294	AlphaWT_10h	AlphaWT_10h.1	53556.9922284952	3	1	0	FALSE	0	Experiment 3
O00712_S294	AlphaWT_10h	AlphaWT_10h.2	66450.2026340371	3	1	0	FALSE	0	Experiment 3
O00712_S294	AlphaWT_10h	AlphaWT_10h.3	60956.7697758577	3	1	0	FALSE	0	Experiment 3
O00712_S294	AlphaWT_24h	AlphaWT_24h.1	45809.7787334326	3	1	0	FALSE	0	Experiment 3
O00712_S294	AlphaWT_24h	AlphaWT_24h.2	52022.135421203	3	1	0	FALSE	0	Experiment 3
O00712_S294	AlphaWT_24h	AlphaWT_24h.3	53397.9075204533	3	1	0	FALSE	0	Experiment 3
O00712_S294	IC19_10h	IC19_10h.1	61951.2482018886	3	1	0	FALSE	0	Experiment 3
O00712_S294	IC19_10h	IC19_10h.2	59702.3443698624	3	1	0	FALSE	0	Experiment 3
O00712_S294	IC19_10h	IC19_10h.3	65730.2601056871	3	1	0	FALSE	0	Experiment 3
O00712_S294	IC19_24h	IC19_24h.1	37674.9182963788	3	1	0	FALSE	0	Experiment 3
O00712_S294	IC19_24h	IC19_24h.2	37308.2723491919	3	1	0	FALSE	0	Experiment 3
O00712_S294	IC19_24h	IC19_24h.3	44319.2009108404	3	1	0	FALSE	0	Experiment 3
O00712_S294	Mock_10h	Mock_10h.1	65533.3374936243	3	1	0	FALSE	0	Experiment 3
O00712_S294	Mock_10h	Mock_10h.2	56369.6305164218	3	1	0	FALSE	0	Experiment 3
O00712_S294	Mock_10h	Mock_10h.3	59894.0854951077	3	1	0	FALSE	0	Experiment 3
O00712_S294	Mock_24h	Mock_24h.1	63618.0153022887	3	1	0	FALSE	0	Experiment 3
O00712_S294	Mock_24h	Mock_24h.2	48227.5582385567	3	1	0	FALSE	0	Experiment 3
O00712_S294	Mock_24h	Mock_24h.3	53528.5284191619	3	1	0	FALSE	0	Experiment 3
O00712_S294	PolyIC_10h	PolyIC_10h.1	65510.2777201669	3	1	0	FALSE	0	Experiment 3
O00712_S294	PolyIC_10h	PolyIC_10h.2	69910.0640275671	3	1	0	FALSE	0	Experiment 3
O00712_S294	PolyIC_10h	PolyIC_10h.3	75926.934791297	3	1	0	FALSE	0	Experiment 3
O00712_S294	PolyIC_24h	PolyIC_24h.1	30097.9404435445	3	1	0	FALSE	0	Experiment 3
O00712_S294	PolyIC_24h	PolyIC_24h.2	36522.960893251	3	1	0	FALSE	0	Experiment 3
O00712_S294	PolyIC_24h	PolyIC_24h.3	52716.3170897001	3	1	0	FALSE	0	Experiment 3
O00712_S294	VIC_10h	VIC_10h.1	67151.208252315	3	1	0	FALSE	0	Experiment 3
O00712_S294	VIC_10h	VIC_10h.2	63168.6796338758	3	1	0	FALSE	0	Experiment 3
O00712_S294	VIC_10h	VIC_10h.3	63255.8761842304	3	1	0	FALSE	0	Experiment 3
O00712_S294	VIC_24h	VIC_24h.1	50488.7567693135	3	1	0	FALSE	0	Experiment 3
O00712_S294	VIC_24h	VIC_24h.2	44207.3038061744	3	1	0	FALSE	0	Experiment 3
O00712_S294	VIC_24h	VIC_24h.3	43179.6500068678	3	1	0	FALSE	0	Experiment 3
O00712_S294;O00712_S295	AlphaOrf6KO_10h	AlphaOrf6KO_10h.1	38183.4121441294	3	1	0	FALSE	0	Experiment 3
O00712_S294;O00712_S295	AlphaOrf6KO_10h	AlphaOrf6KO_10h.2	38989.494921562	3	1	0	FALSE	0	Experiment 3
O00712_S294;O00712_S295	AlphaOrf6KO_10h	AlphaOrf6KO_10h.3	48514.2002053483	3	1	0	FALSE	0	Experiment 3
O00712_S294;O00712_S295	AlphaOrf6KO_24h	AlphaOrf6KO_24h.1	29769.3824579529	3	1	0	FALSE	0	Experiment 3
O00712_S294;O00712_S295	AlphaOrf6KO_24h	AlphaOrf6KO_24h.2	26742.9885803848	3	1	0	FALSE	0	Experiment 3
O00712_S294;O00712_S295	AlphaOrf6KO_24h	AlphaOrf6KO_24h.3	30604.0672525938	3	1	0	FALSE	0	Experiment 3
O00712_S294;O00712_S295	AlphaWT_10h	AlphaWT_10h.1	34911.4014668327	3	1	0	FALSE	0	Experiment 3
O00712_S294;O00712_S295	AlphaWT_10h	AlphaWT_10h.2	34656.2154089445	3	1	0	FALSE	0	Experiment 3
O00712_S294;O00712_S295	AlphaWT_10h	AlphaWT_10h.3	38263.0006452866	3	1	0	FALSE	0	Experiment 3
O00712_S294;O00712_S295	AlphaWT_24h	AlphaWT_24h.1	31064.2868502411	3	1	0	FALSE	0	Experiment 3
O00712_S294;O00712_S295	AlphaWT_24h	AlphaWT_24h.2	30992.4295637097	3	1	0	FALSE	0	Experiment 3
O00712_S294;O00712_S295	AlphaWT_24h	AlphaWT_24h.3	32698.6193274428	3	1	0	FALSE	0	Experiment 3
O00712_S294;O00712_S295	IC19_10h	IC19_10h.1	30327.040137532	3	1	0	FALSE	0	Experiment 3
O00712_S294;O00712_S295	IC19_10h	IC19_10h.2	26576.9219282819	3	1	0	FALSE	0	Experiment 3
O00712_S294;O00712_S295	IC19_10h	IC19_10h.3	36179.250475909	3	1	0	FALSE	0	Experiment 3
O00712_S294;O00712_S295	IC19_24h	IC19_24h.1	19568.091559627	3	1	0	FALSE	0	Experiment 3
O00712_S294;O00712_S295	IC19_24h	IC19_24h.2	21986.0571491574	3	1	0	FALSE	0	Experiment 3
O00712_S294;O00712_S295	IC19_24h	IC19_24h.3	23764.0857887786	3	1	0	FALSE	0	Experiment 3
O00712_S294;O00712_S295	Mock_10h	Mock_10h.1	8773.61289259092	3	1	0	FALSE	0	Experiment 3
O00712_S294;O00712_S295	Mock_10h	Mock_10h.2	4117.65939823308	3	1	0	FALSE	0	Experiment 3
O00712_S294;O00712_S295	Mock_10h	Mock_10h.3	18671.3247075606	3	1	0	FALSE	0	Experiment 3
O00712_S294;O00712_S295	Mock_24h	Mock_24h.1	33531.2513847404	3	1	0	FALSE	0	Experiment 3
O00712_S294;O00712_S295	Mock_24h	Mock_24h.2	26056.1802881274	3	1	0	FALSE	0	Experiment 3
O00712_S294;O00712_S295	Mock_24h	Mock_24h.3	32147.2514757897	3	1	0	FALSE	0	Experiment 3
O00712_S294;O00712_S295	PolyIC_10h	PolyIC_10h.1	33693.4102703727	3	1	0	FALSE	0	Experiment 3
O00712_S294;O00712_S295	PolyIC_10h	PolyIC_10h.2	31487.2785624492	3	1	0	FALSE	0	Experiment 3
O00712_S294;O00712_S295	PolyIC_10h	PolyIC_10h.3	39487.1729474981	3	1	0	FALSE	0	Experiment 3
O00712_S294;O00712_S295	PolyIC_24h	PolyIC_24h.1	22972.1655974828	3	1	0	FALSE	0	Experiment 3
O00712_S294;O00712_S295	PolyIC_24h	PolyIC_24h.2	28136.2097668093	3	1	0	FALSE	0	Experiment 3
O00712_S294;O00712_S295	PolyIC_24h	PolyIC_24h.3	27718.4206283166	3	1	0	FALSE	0	Experiment 3
O00712_S294;O00712_S295	VIC_10h	VIC_10h.1	20773.3917506605	3	1	0	FALSE	0	Experiment 3
O00712_S294;O00712_S295	VIC_10h	VIC_10h.2	28313.9773887854	3	1	0	FALSE	0	Experiment 3
O00712_S294;O00712_S295	VIC_10h	VIC_10h.3	26947.1456972364	3	1	0	FALSE	0	Experiment 3
O00712_S294;O00712_S295	VIC_24h	VIC_24h.1	27243.7411950653	3	1	0	FALSE	0	Experiment 3
O00712_S294;O00712_S295	VIC_24h	VIC_24h.2	21270.9462182076	3	1	0	FALSE	0	Experiment 3
O00712_S294;O00712_S295	VIC_24h	VIC_24h.3	34162.9314400156	3	1	0	FALSE	0	Experiment 3
O00712_S295	AlphaOrf6KO_10h	AlphaOrf6KO_10h.1	50274.0148651638	6	2	0	FALSE	0	Experiment 3
O00712_S295	AlphaOrf6KO_10h	AlphaOrf6KO_10h.2	60648.9638938898	6	2	0	FALSE	0	Experiment 3
O00712_S295	AlphaOrf6KO_10h	AlphaOrf6KO_10h.3	57920.762253638	6	2	0	FALSE	0	Experiment 3
O00712_S295	AlphaOrf6KO_24h	AlphaOrf6KO_24h.1	44861.4652122502	6	2	0	FALSE	0	Experiment 3
O00712_S295	AlphaOrf6KO_24h	AlphaOrf6KO_24h.2	48825.2977213583	6	2	0	FALSE	0	Experiment 3
O00712_S295	AlphaOrf6KO_24h	AlphaOrf6KO_24h.3	36935.0853115147	6	2	0	FALSE	0	Experiment 3
O00712_S295	AlphaWT_10h	AlphaWT_10h.1	36041.6892706119	6	2	0	FALSE	0	Experiment 3
O00712_S295	AlphaWT_10h	AlphaWT_10h.2	31139.9764624136	6	2	0	FALSE	0	Experiment 3
O00712_S295	AlphaWT_10h	AlphaWT_10h.3	39926.0123029471	6	2	0	FALSE	0	Experiment 3
O00712_S295	AlphaWT_24h	AlphaWT_24h.1	44285.685755145	6	2	0	FALSE	0	Experiment 3
O00712_S295	AlphaWT_24h	AlphaWT_24h.2	45634.856301379	6	2	0	FALSE	0	Experiment 3
O00712_S295	AlphaWT_24h	AlphaWT_24h.3	33741.2956304921	6	2	0	FALSE	0	Experiment 3
O00712_S295	IC19_10h	IC19_10h.1	51472.3264451507	6	2	0	FALSE	0	Experiment 3
O00712_S295	IC19_10h	IC19_10h.2	33402.6144179708	6	2	0	FALSE	0	Experiment 3
O00712_S295	IC19_10h	IC19_10h.3	78732.8920905608	6	2	0	FALSE	0	Experiment 3
O00712_S295	IC19_24h	IC19_24h.1	56317.9121320003	6	2	0	FALSE	0	Experiment 3
O00712_S295	IC19_24h	IC19_24h.2	43997.2189051062	6	2	0	FALSE	0	Experiment 3
O00712_S295	IC19_24h	IC19_24h.3	61745.300421077	6	2	0	FALSE	0	Experiment 3
O00712_S295	Mock_10h	Mock_10h.1	104835.000312533	6	2	0	FALSE	0	Experiment 3
O00712_S295	Mock_10h	Mock_10h.2	49694.6479393304	6	2	0	FALSE	0	Experiment 3
O00712_S295	Mock_10h	Mock_10h.3	22480.3228044195	6	2	0	FALSE	0	Experiment 3
O00712_S295	Mock_24h	Mock_24h.1	66948.9162003331	6	2	0	FALSE	0	Experiment 3
O00712_S295	Mock_24h	Mock_24h.2	47943.4617010659	6	2	0	FALSE	0	Experiment 3
O00712_S295	Mock_24h	Mock_24h.3	60469.991898304	6	2	0	FALSE	0	Experiment 3
O00712_S295	PolyIC_10h	PolyIC_10h.1	30553.2187187101	6	2	0	FALSE	0	Experiment 3
O00712_S295	PolyIC_10h	PolyIC_10h.2	25947.3945584088	6	2	0	FALSE	0	Experiment 3
O00712_S295	PolyIC_10h	PolyIC_10h.3	44604.534092822	6	2	0	FALSE	0	Experiment 3
O00712_S295	PolyIC_24h	PolyIC_24h.1	44674.9804436017	6	2	0	FALSE	0	Experiment 3
O00712_S295	PolyIC_24h	PolyIC_24h.2	44440.6273054318	6	2	0	FALSE	0	Experiment 3
O00712_S295	PolyIC_24h	PolyIC_24h.3	30984.8500374457	6	2	0	FALSE	0	Experiment 3
O00712_S295	VIC_10h	VIC_10h.1	60914.3667936904	6	2	0	FALSE	0	Experiment 3
O00712_S295	VIC_10h	VIC_10h.2	58067.3033547013	6	2	0	FALSE	0	Experiment 3
O00712_S295	VIC_10h	VIC_10h.3	47171.9820127237	6	2	0	FALSE	0	Experiment 3
O00712_S295	VIC_24h	VIC_24h.1	49928.5351875979	6	2	0	FALSE	0	Experiment 3
O00712_S295	VIC_24h	VIC_24h.2	46343.9589982638	6	2	0	FALSE	0	Experiment 3
O00712_S295	VIC_24h	VIC_24h.3	55783.2350151485	6	2	0	FALSE	0	Experiment 3
O00712_S311	AlphaOrf6KO_10h	AlphaOrf6KO_10h.1	54608.8612133035	9	3	0	FALSE	0	Experiment 3
O00712_S311	AlphaOrf6KO_10h	AlphaOrf6KO_10h.2	53702.6338510106	9	3	0	FALSE	0	Experiment 3
O00712_S311	AlphaOrf6KO_10h	AlphaOrf6KO_10h.3	66495.0327131262	9	3	0	FALSE	0	Experiment 3
O00712_S311	AlphaOrf6KO_24h	AlphaOrf6KO_24h.1	32941.4214896111	9	3	0	FALSE	0	Experiment 3
O00712_S311	AlphaOrf6KO_24h	AlphaOrf6KO_24h.2	30370.5213124584	9	3	0	FALSE	0	Experiment 3
O00712_S311	AlphaOrf6KO_24h	AlphaOrf6KO_24h.3	28286.6346329522	9	3	0	FALSE	0	Experiment 3
O00712_S311	AlphaWT_10h	AlphaWT_10h.1	51011.9869333558	9	3	0	FALSE	0	Experiment 3
O00712_S311	AlphaWT_10h	AlphaWT_10h.2	48550.9839861035	9	3	0	FALSE	0	Experiment 3
O00712_S311	AlphaWT_10h	AlphaWT_10h.3	52928.7632560454	9	3	0	FALSE	0	Experiment 3
O00712_S311	AlphaWT_24h	AlphaWT_24h.1	28638.9330683974	9	3	0	FALSE	0	Experiment 3
O00712_S311	AlphaWT_24h	AlphaWT_24h.2	30329.4607235967	9	3	0	FALSE	0	Experiment 3
O00712_S311	AlphaWT_24h	AlphaWT_24h.3	27500.0368812018	9	3	0	FALSE	0	Experiment 3
O00712_S311	IC19_10h	IC19_10h.1	45457.9203426183	9	3	0	FALSE	0	Experiment 3
O00712_S311	IC19_10h	IC19_10h.2	42626.1556597641	9	3	0	FALSE	0	Experiment 3
O00712_S311	IC19_10h	IC19_10h.3	43113.0961949076	9	3	0	FALSE	0	Experiment 3
O00712_S311	IC19_24h	IC19_24h.1	24163.6277788698	9	3	0	FALSE	0	Experiment 3
O00712_S311	IC19_24h	IC19_24h.2	21948.0876598988	9	3	0	FALSE	0	Experiment 3
O00712_S311	IC19_24h	IC19_24h.3	25260.8069491692	9	3	0	FALSE	0	Experiment 3
O00712_S311	Mock_10h	Mock_10h.1	62953.9863637369	9	3	0	FALSE	0	Experiment 3
O00712_S311	Mock_10h	Mock_10h.2	56001.7196552432	9	3	0	FALSE	0	Experiment 3
O00712_S311	Mock_10h	Mock_10h.3	59168.5854382124	9	3	0	FALSE	0	Experiment 3
O00712_S311	Mock_24h	Mock_24h.1	32471.9055587428	9	3	0	FALSE	0	Experiment 3
O00712_S311	Mock_24h	Mock_24h.2	28566.9568722802	9	3	0	FALSE	0	Experiment 3
O00712_S311	Mock_24h	Mock_24h.3	39039.9528870767	9	3	0	FALSE	0	Experiment 3
O00712_S311	PolyIC_10h	PolyIC_10h.1	60585.25987664	9	3	0	FALSE	0	Experiment 3
O00712_S311	PolyIC_10h	PolyIC_10h.2	57810.6020771513	9	3	0	FALSE	0	Experiment 3
O00712_S311	PolyIC_10h	PolyIC_10h.3	54822.4425004357	9	3	0	FALSE	0	Experiment 3
O00712_S311	PolyIC_24h	PolyIC_24h.1	19649.6021133611	9	3	0	FALSE	0	Experiment 3
O00712_S311	PolyIC_24h	PolyIC_24h.2	18330.2936911257	9	3	0	FALSE	0	Experiment 3
O00712_S311	PolyIC_24h	PolyIC_24h.3	26775.9665682515	9	3	0	FALSE	0	Experiment 3
O00712_S311	VIC_10h	VIC_10h.1	57305.4615423675	9	3	0	FALSE	0	Experiment 3
O00712_S311	VIC_10h	VIC_10h.2	48806.6149132659	9	3	0	FALSE	0	Experiment 3
O00712_S311	VIC_10h	VIC_10h.3	49386.8846160512	9	3	0	FALSE	0	Experiment 3
O00712_S311	VIC_24h	VIC_24h.1	28671.7523302223	9	3	0	FALSE	0	Experiment 3
O00712_S311	VIC_24h	VIC_24h.2	28148.9054905361	9	3	0	FALSE	0	Experiment 3
O00712_S311	VIC_24h	VIC_24h.3	15985.1181817953	9	3	0	FALSE	0	Experiment 3
O00712_S312	AlphaOrf6KO_10h	AlphaOrf6KO_10h.1	28393.5211386999	18	6	0	FALSE	0	Experiment 3
O00712_S312	AlphaOrf6KO_10h	AlphaOrf6KO_10h.2	9091.92228387586	18	6	0	FALSE	0	Experiment 3
O00712_S312	AlphaOrf6KO_10h	AlphaOrf6KO_10h.3	13310.2579250993	18	5	0.166666666666667	FALSE	0	Experiment 3
O00712_S312	AlphaOrf6KO_24h	AlphaOrf6KO_24h.1	20008.8082930612	18	6	0	FALSE	0	Experiment 3
O00712_S312	AlphaOrf6KO_24h	AlphaOrf6KO_24h.2	14536.7870963158	18	6	0	FALSE	0	Experiment 3
O00712_S312	AlphaOrf6KO_24h	AlphaOrf6KO_24h.3	16827.9263651595	18	6	0	FALSE	0	Experiment 3
O00712_S312	AlphaWT_10h	AlphaWT_10h.1	23723.3868050448	18	6	0	FALSE	0	Experiment 3
O00712_S312	AlphaWT_10h	AlphaWT_10h.2	23447.5169730791	18	5	0.166666666666667	FALSE	0	Experiment 3
O00712_S312	AlphaWT_10h	AlphaWT_10h.3	20696.0287690703	18	6	0	FALSE	0	Experiment 3
O00712_S312	AlphaWT_24h	AlphaWT_24h.1	13120.0911459224	18	6	0	FALSE	0	Experiment 3
O00712_S312	AlphaWT_24h	AlphaWT_24h.2	15866.7032384409	18	6	0	FALSE	0	Experiment 3
O00712_S312	AlphaWT_24h	AlphaWT_24h.3	16165.3384332508	18	6	0	FALSE	0	Experiment 3
O00712_S312	IC19_10h	IC19_10h.1	13958.0525642046	18	6	0	FALSE	0	Experiment 3
O00712_S312	IC19_10h	IC19_10h.2	17717.2145427723	18	6	0	FALSE	0	Experiment 3
O00712_S312	IC19_10h	IC19_10h.3	20274.728159717	18	5	0.166666666666667	FALSE	0	Experiment 3
O00712_S312	IC19_24h	IC19_24h.1	12742.9123024139	18	6	0	FALSE	0	Experiment 3
O00712_S312	IC19_24h	IC19_24h.2	13706.8811039947	18	6	0	FALSE	0	Experiment 3
O00712_S312	IC19_24h	IC19_24h.3	11947.2278641651	18	6	0	FALSE	0	Experiment 3
O00712_S312	Mock_10h	Mock_10h.1	33094.7414059755	18	6	0	FALSE	0	Experiment 3
O00712_S312	Mock_10h	Mock_10h.2	27377.8131874541	18	6	0	FALSE	0	Experiment 3
O00712_S312	Mock_10h	Mock_10h.3	19405.6943711064	18	6	0	FALSE	0	Experiment 3
O00712_S312	Mock_24h	Mock_24h.1	16690.7492014469	18	6	0	FALSE	0	Experiment 3
O00712_S312	Mock_24h	Mock_24h.2	15170.7728191664	18	6	0	FALSE	0	Experiment 3
O00712_S312	Mock_24h	Mock_24h.3	19184.5011318485	18	6	0	FALSE	0	Experiment 3
O00712_S312	PolyIC_10h	PolyIC_10h.1	20978.8840117689	18	6	0	FALSE	0	Experiment 3
O00712_S312	PolyIC_10h	PolyIC_10h.2	34710.9983768257	18	5	0.166666666666667	FALSE	0	Experiment 3
O00712_S312	PolyIC_10h	PolyIC_10h.3	25781.2656866267	18	5	0.166666666666667	FALSE	0	Experiment 3
O00712_S312	PolyIC_24h	PolyIC_24h.1	11107.6338951053	18	6	0	FALSE	0	Experiment 3
O00712_S312	PolyIC_24h	PolyIC_24h.2	11014.9495408361	18	6	0	FALSE	0	Experiment 3
O00712_S312	PolyIC_24h	PolyIC_24h.3	13200.7153017931	18	5	0.166666666666667	FALSE	0	Experiment 3
O00712_S312	VIC_10h	VIC_10h.1	26094.7622533968	18	6	0	FALSE	0	Experiment 3
O00712_S312	VIC_10h	VIC_10h.2	16127.044162004	18	6	0	FALSE	0	Experiment 3
O00712_S312	VIC_10h	VIC_10h.3	18095.1874359502	18	6	0	FALSE	0	Experiment 3
O00712_S312	VIC_24h	VIC_24h.1	15245.493874415	18	6	0	FALSE	0	Experiment 3
O00712_S312	VIC_24h	VIC_24h.2	13769.859547286	18	5	0.166666666666667	FALSE	0	Experiment 3
O00712_S312	VIC_24h	VIC_24h.3	11419.1076817347	18	6	0	FALSE	0	Experiment 3
O00712_S325	AlphaOrf6KO_10h	AlphaOrf6KO_10h.1	77262.1200014783	3	1	0	FALSE	0	Experiment 3
O00712_S325	AlphaOrf6KO_10h	AlphaOrf6KO_10h.2	96157.1565838558	3	1	0	FALSE	0	Experiment 3
O00712_S325	AlphaOrf6KO_10h	AlphaOrf6KO_10h.3	92005.3549833341	3	1	0	FALSE	0	Experiment 3
O00712_S325	AlphaOrf6KO_24h	AlphaOrf6KO_24h.1	64738.768229106	3	1	0	FALSE	0	Experiment 3
O00712_S325	AlphaOrf6KO_24h	AlphaOrf6KO_24h.2	66779.2377475798	3	1	0	FALSE	0	Experiment 3
O00712_S325	AlphaOrf6KO_24h	AlphaOrf6KO_24h.3	55883.1772899737	3	1	0	FALSE	0	Experiment 3
O00712_S325	AlphaWT_10h	AlphaWT_10h.1	75738.0349521657	3	1	0	FALSE	0	Experiment 3
O00712_S325	AlphaWT_10h	AlphaWT_10h.2	7082.87535813569	3	1	0	FALSE	0	Experiment 3
O00712_S325	AlphaWT_10h	AlphaWT_10h.3	72876.7648593807	3	1	0	FALSE	0	Experiment 3
O00712_S325	AlphaWT_24h	AlphaWT_24h.1	64158.7361513105	3	1	0	FALSE	0	Experiment 3
O00712_S325	AlphaWT_24h	AlphaWT_24h.2	61181.2447189191	3	1	0	FALSE	0	Experiment 3
O00712_S325	AlphaWT_24h	AlphaWT_24h.3	63436.2237150164	3	1	0	FALSE	0	Experiment 3
O00712_S325	IC19_10h	IC19_10h.1	68060.9833790872	3	1	0	FALSE	0	Experiment 3
O00712_S325	IC19_10h	IC19_10h.2	79849.2212752307	3	1	0	FALSE	0	Experiment 3
O00712_S325	IC19_10h	IC19_10h.3	73286.230565528	3	1	0	FALSE	0	Experiment 3
O00712_S325	IC19_24h	IC19_24h.1	58060.7294192266	3	1	0	FALSE	0	Experiment 3
O00712_S325	IC19_24h	IC19_24h.2	11842.5513417375	3	1	0	FALSE	0	Experiment 3
O00712_S325	IC19_24h	IC19_24h.3	9598.06854447466	3	1	0	FALSE	0	Experiment 3
O00712_S325	Mock_10h	Mock_10h.1	44632.1863614406	3	1	0	FALSE	0	Experiment 3
O00712_S325	Mock_10h	Mock_10h.2	82814.8097642184	3	1	0	FALSE	0	Experiment 3
O00712_S325	Mock_10h	Mock_10h.3	76009.2130185957	3	1	0	FALSE	0	Experiment 3
O00712_S325	Mock_24h	Mock_24h.1	59691.3886175763	3	1	0	FALSE	0	Experiment 3
O00712_S325	Mock_24h	Mock_24h.2	54645.5188483744	3	1	0	FALSE	0	Experiment 3
O00712_S325	Mock_24h	Mock_24h.3	63770.7738297212	3	1	0	FALSE	0	Experiment 3
O00712_S325	PolyIC_10h	PolyIC_10h.1	77221.0016868614	3	1	0	FALSE	0	Experiment 3
O00712_S325	PolyIC_10h	PolyIC_10h.2	81740.8484656747	3	1	0	FALSE	0	Experiment 3
O00712_S325	PolyIC_10h	PolyIC_10h.3	80973.8493884271	3	1	0	FALSE	0	Experiment 3
O00712_S325	PolyIC_24h	PolyIC_24h.1	7951.08581762949	3	1	0	FALSE	0	Experiment 3
O00712_S325	PolyIC_24h	PolyIC_24h.2	50398.7519129299	3	1	0	FALSE	0	Experiment 3
O00712_S325	PolyIC_24h	PolyIC_24h.3	57649.4600980409	3	1	0	FALSE	0	Experiment 3
O00712_S325	VIC_10h	VIC_10h.1	74005.634451324	3	1	0	FALSE	0	Experiment 3
O00712_S325	VIC_10h	VIC_10h.2	78705.8003486243	3	1	0	FALSE	0	Experiment 3
O00712_S325	VIC_10h	VIC_10h.3	61385.6675438982	3	1	0	FALSE	0	Experiment 3
O00712_S325	VIC_24h	VIC_24h.1	70474.797187329	3	1	0	FALSE	0	Experiment 3
O00712_S325	VIC_24h	VIC_24h.2	89422.7973600776	3	1	0	FALSE	0	Experiment 3
O00712_S325	VIC_24h	VIC_24h.3	53298.3717496457	3	1	0	FALSE	0	Experiment 3
O00712_S325;O00712_S333	AlphaOrf6KO_10h	AlphaOrf6KO_10h.1	71759.9554690565	3	1	0	FALSE	0	Experiment 3
O00712_S325;O00712_S333	AlphaOrf6KO_10h	AlphaOrf6KO_10h.2	75570.2738343604	3	1	0	FALSE	0	Experiment 3
O00712_S325;O00712_S333	AlphaOrf6KO_10h	AlphaOrf6KO_10h.3	10913.1374822748	3	1	0	FALSE	0	Experiment 3
O00712_S325;O00712_S333	AlphaOrf6KO_24h	AlphaOrf6KO_24h.1	79612.989006403	3	1	0	FALSE	0	Experiment 3
O00712_S325;O00712_S333	AlphaOrf6KO_24h	AlphaOrf6KO_24h.2	119760.481220931	3	1	0	FALSE	0	Experiment 3
O00712_S325;O00712_S333	AlphaOrf6KO_24h	AlphaOrf6KO_24h.3	26707.6612376787	3	1	0	FALSE	0	Experiment 3
O00712_S325;O00712_S333	AlphaWT_10h	AlphaWT_10h.1	48055.8711678971	3	1	0	FALSE	0	Experiment 3
O00712_S325;O00712_S333	AlphaWT_10h	AlphaWT_10h.2	92764.3235930431	3	1	0	FALSE	0	Experiment 3
O00712_S325;O00712_S333	AlphaWT_10h	AlphaWT_10h.3	289.270905858429	3	1	0	FALSE	0	Experiment 3
O00712_S325;O00712_S333	AlphaWT_24h	AlphaWT_24h.1	96507.4987826631	3	1	0	FALSE	0	Experiment 3
O00712_S325;O00712_S333	AlphaWT_24h	AlphaWT_24h.2	17121.3043890357	3	1	0	FALSE	0	Experiment 3
O00712_S325;O00712_S333	AlphaWT_24h	AlphaWT_24h.3	8910.82835682173	3	1	0	FALSE	0	Experiment 3
O00712_S325;O00712_S333	IC19_10h	IC19_10h.1	99906.7358784118	3	1	0	FALSE	0	Experiment 3
O00712_S325;O00712_S333	IC19_10h	IC19_10h.2	94785.7694949177	3	1	0	FALSE	0	Experiment 3
O00712_S325;O00712_S333	IC19_10h	IC19_10h.3	597.493478159619	3	1	0	FALSE	0	Experiment 3
O00712_S325;O00712_S333	IC19_24h	IC19_24h.1	93113.9912123976	3	1	0	FALSE	0	Experiment 3
O00712_S325;O00712_S333	IC19_24h	IC19_24h.2	6473.97404461906	3	1	0	FALSE	0	Experiment 3
O00712_S325;O00712_S333	IC19_24h	IC19_24h.3	3007.02905948415	3	1	0	FALSE	0	Experiment 3
O00712_S325;O00712_S333	Mock_10h	Mock_10h.1	1961.03784214851	3	1	0	FALSE	0	Experiment 3
O00712_S325;O00712_S333	Mock_10h	Mock_10h.2	31785.0057890987	3	1	0	FALSE	0	Experiment 3
O00712_S325;O00712_S333	Mock_10h	Mock_10h.3	71882.6506130865	3	1	0	FALSE	0	Experiment 3
O00712_S325;O00712_S333	Mock_24h	Mock_24h.1	36134.7656080318	3	1	0	FALSE	0	Experiment 3
O00712_S325;O00712_S333	Mock_24h	Mock_24h.2	82414.1585015085	3	1	0	FALSE	0	Experiment 3
O00712_S325;O00712_S333	Mock_24h	Mock_24h.3	44780.8699592281	3	1	0	FALSE	0	Experiment 3
O00712_S325;O00712_S333	PolyIC_10h	PolyIC_10h.1	24153.5558360182	3	1	0	FALSE	0	Experiment 3
O00712_S325;O00712_S333	PolyIC_10h	PolyIC_10h.2	36382.3520498369	3	1	0	FALSE	0	Experiment 3
O00712_S325;O00712_S333	PolyIC_10h	PolyIC_10h.3	24180.4785589588	3	1	0	FALSE	0	Experiment 3
O00712_S325;O00712_S333	PolyIC_24h	PolyIC_24h.1	730.88431053583	3	1	0	FALSE	0	Experiment 3
O00712_S325;O00712_S333	PolyIC_24h	PolyIC_24h.2	1275.340479624	3	1	0	FALSE	0	Experiment 3
O00712_S325;O00712_S333	PolyIC_24h	PolyIC_24h.3	1877.02917801707	3	1	0	FALSE	0	Experiment 3
O00712_S325;O00712_S333	VIC_10h	VIC_10h.1	10406.2918245078	3	1	0	FALSE	0	Experiment 3
O00712_S325;O00712_S333	VIC_10h	VIC_10h.2	70531.6883398271	3	1	0	FALSE	0	Experiment 3
O00712_S325;O00712_S333	VIC_10h	VIC_10h.3	15890.6713219153	3	1	0	FALSE	0	Experiment 3
O00712_S325;O00712_S333	VIC_24h	VIC_24h.1	180912.024998822	3	1	0	FALSE	0	Experiment 3
O00712_S325;O00712_S333	VIC_24h	VIC_24h.2	64850.8535394012	3	1	0	FALSE	0	Experiment 3
O00712_S325;O00712_S333	VIC_24h	VIC_24h.3	40876.7444360953	3	1	0	FALSE	0	Experiment 3
O00712_S326	AlphaOrf6KO_10h	AlphaOrf6KO_10h.1	53823.2248170915	6	2	0	FALSE	0	Experiment 3
O00712_S326	AlphaOrf6KO_10h	AlphaOrf6KO_10h.2	65086.5254427328	6	2	0	FALSE	0	Experiment 3
O00712_S326	AlphaOrf6KO_10h	AlphaOrf6KO_10h.3	73337.5198808984	6	2	0	FALSE	0	Experiment 3
O00712_S326	AlphaOrf6KO_24h	AlphaOrf6KO_24h.1	17999.4839103084	6	2	0	FALSE	0	Experiment 3
O00712_S326	AlphaOrf6KO_24h	AlphaOrf6KO_24h.2	45910.2788375879	6	2	0	FALSE	0	Experiment 3
O00712_S326	AlphaOrf6KO_24h	AlphaOrf6KO_24h.3	34373.2036264428	6	2	0	FALSE	0	Experiment 3
O00712_S326	AlphaWT_10h	AlphaWT_10h.1	45821.8515257604	6	2	0	FALSE	0	Experiment 3
O00712_S326	AlphaWT_10h	AlphaWT_10h.2	60030.4388795777	6	2	0	FALSE	0	Experiment 3
O00712_S326	AlphaWT_10h	AlphaWT_10h.3	69351.4336503688	6	2	0	FALSE	0	Experiment 3
O00712_S326	AlphaWT_24h	AlphaWT_24h.1	37199.2303708479	6	2	0	FALSE	0	Experiment 3
O00712_S326	AlphaWT_24h	AlphaWT_24h.2	24942.8931573053	6	2	0	FALSE	0	Experiment 3
O00712_S326	AlphaWT_24h	AlphaWT_24h.3	20941.7071020978	6	2	0	FALSE	0	Experiment 3
O00712_S326	IC19_10h	IC19_10h.1	53501.7854149203	6	2	0	FALSE	0	Experiment 3
O00712_S326	IC19_10h	IC19_10h.2	58321.3257413601	6	2	0	FALSE	0	Experiment 3
O00712_S326	IC19_10h	IC19_10h.3	44525.0358930176	6	2	0	FALSE	0	Experiment 3
O00712_S326	IC19_24h	IC19_24h.1	41536.0424882932	6	2	0	FALSE	0	Experiment 3
O00712_S326	IC19_24h	IC19_24h.2	20440.4878322334	6	2	0	FALSE	0	Experiment 3
O00712_S326	IC19_24h	IC19_24h.3	43852.2494397318	6	2	0	FALSE	0	Experiment 3
O00712_S326	Mock_10h	Mock_10h.1	32775.4243291249	6	2	0	FALSE	0	Experiment 3
O00712_S326	Mock_10h	Mock_10h.2	38708.2935414827	6	2	0	FALSE	0	Experiment 3
O00712_S326	Mock_10h	Mock_10h.3	33928.3776860647	6	2	0	FALSE	0	Experiment 3
O00712_S326	Mock_24h	Mock_24h.1	45130.1983079196	6	2	0	FALSE	0	Experiment 3
O00712_S326	Mock_24h	Mock_24h.2	18112.9610447317	6	2	0	FALSE	0	Experiment 3
O00712_S326	Mock_24h	Mock_24h.3	42748.0394805148	6	2	0	FALSE	0	Experiment 3
O00712_S326	PolyIC_10h	PolyIC_10h.1	71790.1991781775	6	2	0	FALSE	0	Experiment 3
O00712_S326	PolyIC_10h	PolyIC_10h.2	67168.0257213844	6	2	0	FALSE	0	Experiment 3
O00712_S326	PolyIC_10h	PolyIC_10h.3	73951.4368863849	6	2	0	FALSE	0	Experiment 3
O00712_S326	PolyIC_24h	PolyIC_24h.1	19354.3554849059	6	2	0	FALSE	0	Experiment 3
O00712_S326	PolyIC_24h	PolyIC_24h.2	33440.536356043	6	2	0	FALSE	0	Experiment 3
O00712_S326	PolyIC_24h	PolyIC_24h.3	45589.9761252332	6	2	0	FALSE	0	Experiment 3
O00712_S326	VIC_10h	VIC_10h.1	28566.4341543168	6	2	0	FALSE	0	Experiment 3
O00712_S326	VIC_10h	VIC_10h.2	35981.1661528535	6	2	0	FALSE	0	Experiment 3
O00712_S326	VIC_10h	VIC_10h.3	60380.495414588	6	2	0	FALSE	0	Experiment 3
O00712_S326	VIC_24h	VIC_24h.1	38918.727975247	6	2	0	FALSE	0	Experiment 3
O00712_S326	VIC_24h	VIC_24h.2	42159.6332251678	6	2	0	FALSE	0	Experiment 3
O00712_S326	VIC_24h	VIC_24h.3	51092.687103879	6	2	0	FALSE	0	Experiment 3
O00712_S328	AlphaOrf6KO_10h	AlphaOrf6KO_10h.1	10521.7087380783	9	2	0.333333333333333	FALSE	0	Experiment 3
O00712_S328	AlphaOrf6KO_10h	AlphaOrf6KO_10h.2	11704.5660273499	9	3	0	FALSE	0	Experiment 3
O00712_S328	AlphaOrf6KO_10h	AlphaOrf6KO_10h.3	18163.7875070765	9	2	0.333333333333333	FALSE	0	Experiment 3
O00712_S328	AlphaOrf6KO_24h	AlphaOrf6KO_24h.1	7738.32359542494	9	3	0	FALSE	0	Experiment 3
O00712_S328	AlphaOrf6KO_24h	AlphaOrf6KO_24h.2	5634.02198039316	9	3	0	FALSE	0	Experiment 3
O00712_S328	AlphaOrf6KO_24h	AlphaOrf6KO_24h.3	10278.0828247529	9	3	0	FALSE	0	Experiment 3
O00712_S328	AlphaWT_10h	AlphaWT_10h.1	10290.7332333891	9	2	0.333333333333333	FALSE	0	Experiment 3
O00712_S328	AlphaWT_10h	AlphaWT_10h.2	10865.6323937589	9	3	0	FALSE	0	Experiment 3
O00712_S328	AlphaWT_10h	AlphaWT_10h.3	10310.1930175834	9	3	0	FALSE	0	Experiment 3
O00712_S328	AlphaWT_24h	AlphaWT_24h.1	11345.6618772228	9	3	0	FALSE	0	Experiment 3
O00712_S328	AlphaWT_24h	AlphaWT_24h.2	9187.44149891197	9	3	0	FALSE	0	Experiment 3
O00712_S328	AlphaWT_24h	AlphaWT_24h.3	8847.13930858031	9	3	0	FALSE	0	Experiment 3
O00712_S328	IC19_10h	IC19_10h.1	10436.8762640098	9	3	0	FALSE	0	Experiment 3
O00712_S328	IC19_10h	IC19_10h.2	12680.1823939823	9	3	0	FALSE	0	Experiment 3
O00712_S328	IC19_10h	IC19_10h.3	11637.8189810335	9	3	0	FALSE	0	Experiment 3
O00712_S328	IC19_24h	IC19_24h.1	10351.9234692164	9	3	0	FALSE	0	Experiment 3
O00712_S328	IC19_24h	IC19_24h.2	10021.0591083173	9	3	0	FALSE	0	Experiment 3
O00712_S328	IC19_24h	IC19_24h.3	12047.0545421652	9	2	0.333333333333333	FALSE	0	Experiment 3
O00712_S328	Mock_10h	Mock_10h.1	13784.4861855359	9	1	0.666666666666667	TRUE	0	Experiment 3
O00712_S328	Mock_10h	Mock_10h.2	10549.9454492783	9	3	0	FALSE	0	Experiment 3
O00712_S328	Mock_10h	Mock_10h.3	10873.3879096945	9	3	0	FALSE	0	Experiment 3
O00712_S328	Mock_24h	Mock_24h.1	7669.24004618006	9	2	0.333333333333333	FALSE	0	Experiment 3
O00712_S328	Mock_24h	Mock_24h.2	5304.83501782644	9	3	0	FALSE	0	Experiment 3
O00712_S328	Mock_24h	Mock_24h.3	9439.38777007204	9	2	0.333333333333333	FALSE	0	Experiment 3
O00712_S328	PolyIC_10h	PolyIC_10h.1	11093.2458183625	9	3	0	FALSE	0	Experiment 3
O00712_S328	PolyIC_10h	PolyIC_10h.2	16165.3002549715	9	2	0.333333333333333	FALSE	0	Experiment 3
O00712_S328	PolyIC_10h	PolyIC_10h.3	11566.9917545547	9	3	0	FALSE	0	Experiment 3
O00712_S328	PolyIC_24h	PolyIC_24h.1	4234.54487440099	9	3	0	FALSE	0	Experiment 3
O00712_S328	PolyIC_24h	PolyIC_24h.2	9136.23965753927	9	3	0	FALSE	0	Experiment 3
O00712_S328	PolyIC_24h	PolyIC_24h.3	4522.06232499126	9	2	0.333333333333333	FALSE	0	Experiment 3
O00712_S328	VIC_10h	VIC_10h.1	9995.58924898151	9	3	0	FALSE	0	Experiment 3
O00712_S328	VIC_10h	VIC_10h.2	10092.6072698647	9	3	0	FALSE	0	Experiment 3
O00712_S328	VIC_10h	VIC_10h.3	16390.4240133778	9	3	0	FALSE	0	Experiment 3
O00712_S328	VIC_24h	VIC_24h.1	7114.95909975705	9	2	0.333333333333333	FALSE	0	Experiment 3
O00712_S328	VIC_24h	VIC_24h.2	8130.40478457079	9	3	0	FALSE	0	Experiment 3
O00712_S328	VIC_24h	VIC_24h.3	11142.3214971752	9	3	0	FALSE	0	Experiment 3
O00712_S328;O00712_S333	AlphaOrf6KO_10h	AlphaOrf6KO_10h.1	55594.6492636956	3	1	0	FALSE	0	Experiment 3
O00712_S328;O00712_S333	AlphaOrf6KO_10h	AlphaOrf6KO_10h.2	56612.5336598637	3	1	0	FALSE	0	Experiment 3
O00712_S328;O00712_S333	AlphaOrf6KO_10h	AlphaOrf6KO_10h.3	64773.3828838039	3	1	0	FALSE	0	Experiment 3
O00712_S328;O00712_S333	AlphaOrf6KO_24h	AlphaOrf6KO_24h.1	59739.9238055202	3	1	0	FALSE	0	Experiment 3
O00712_S328;O00712_S333	AlphaOrf6KO_24h	AlphaOrf6KO_24h.2	60752.5276465742	3	1	0	FALSE	0	Experiment 3
O00712_S328;O00712_S333	AlphaOrf6KO_24h	AlphaOrf6KO_24h.3	56642.5188431573	3	1	0	FALSE	0	Experiment 3
O00712_S328;O00712_S333	AlphaWT_10h	AlphaWT_10h.1	53562.1716018385	3	1	0	FALSE	0	Experiment 3
O00712_S328;O00712_S333	AlphaWT_10h	AlphaWT_10h.2	62504.7631345492	3	1	0	FALSE	0	Experiment 3
O00712_S328;O00712_S333	AlphaWT_10h	AlphaWT_10h.3	58078.129972412	3	1	0	FALSE	0	Experiment 3
O00712_S328;O00712_S333	AlphaWT_24h	AlphaWT_24h.1	63808.8288905043	3	1	0	FALSE	0	Experiment 3
O00712_S328;O00712_S333	AlphaWT_24h	AlphaWT_24h.2	65594.6999212383	3	1	0	FALSE	0	Experiment 3
O00712_S328;O00712_S333	AlphaWT_24h	AlphaWT_24h.3	64795.9042833223	3	1	0	FALSE	0	Experiment 3
O00712_S328;O00712_S333	IC19_10h	IC19_10h.1	52723.2202647968	3	1	0	FALSE	0	Experiment 3
O00712_S328;O00712_S333	IC19_10h	IC19_10h.2	2804.90011106945	3	1	0	FALSE	0	Experiment 3
O00712_S328;O00712_S333	IC19_10h	IC19_10h.3	58391.9913979724	3	1	0	FALSE	0	Experiment 3
O00712_S328;O00712_S333	IC19_24h	IC19_24h.1	55050.9243929786	3	1	0	FALSE	0	Experiment 3
O00712_S328;O00712_S333	IC19_24h	IC19_24h.2	57629.3839480057	3	1	0	FALSE	0	Experiment 3
O00712_S328;O00712_S333	IC19_24h	IC19_24h.3	62095.5564872432	3	1	0	FALSE	0	Experiment 3
O00712_S328;O00712_S333	Mock_10h	Mock_10h.1	36141.8948812957	3	1	0	FALSE	0	Experiment 3
O00712_S328;O00712_S333	Mock_10h	Mock_10h.2	52798.005920422	3	1	0	FALSE	0	Experiment 3
O00712_S328;O00712_S333	Mock_10h	Mock_10h.3	51721.9236032192	3	1	0	FALSE	0	Experiment 3
O00712_S328;O00712_S333	Mock_24h	Mock_24h.1	59782.2041053931	3	1	0	FALSE	0	Experiment 3
O00712_S328;O00712_S333	Mock_24h	Mock_24h.2	60324.8145539125	3	1	0	FALSE	0	Experiment 3
O00712_S328;O00712_S333	Mock_24h	Mock_24h.3	61091.6584898146	3	1	0	FALSE	0	Experiment 3
O00712_S328;O00712_S333	PolyIC_10h	PolyIC_10h.1	61725.2907777326	3	1	0	FALSE	0	Experiment 3
O00712_S328;O00712_S333	PolyIC_10h	PolyIC_10h.2	67174.0857447269	3	1	0	FALSE	0	Experiment 3
O00712_S328;O00712_S333	PolyIC_10h	PolyIC_10h.3	50982.5190741391	3	1	0	FALSE	0	Experiment 3
O00712_S328;O00712_S333	PolyIC_24h	PolyIC_24h.1	53180.1456205546	3	1	0	FALSE	0	Experiment 3
O00712_S328;O00712_S333	PolyIC_24h	PolyIC_24h.2	61329.2532338305	3	1	0	FALSE	0	Experiment 3
O00712_S328;O00712_S333	PolyIC_24h	PolyIC_24h.3	73196.3691782517	3	1	0	FALSE	0	Experiment 3
O00712_S328;O00712_S333	VIC_10h	VIC_10h.1	41339.4750759535	3	1	0	FALSE	0	Experiment 3
O00712_S328;O00712_S333	VIC_10h	VIC_10h.2	55454.5260218195	3	1	0	FALSE	0	Experiment 3
O00712_S328;O00712_S333	VIC_10h	VIC_10h.3	48018.4085709062	3	1	0	FALSE	0	Experiment 3
O00712_S328;O00712_S333	VIC_24h	VIC_24h.1	60879.7240145083	3	1	0	FALSE	0	Experiment 3
O00712_S328;O00712_S333	VIC_24h	VIC_24h.2	56312.524948417	3	1	0	FALSE	0	Experiment 3
O00712_S328;O00712_S333	VIC_24h	VIC_24h.3	40506.0956883949	3	1	0	FALSE	0	Experiment 3
O00712_S332	AlphaOrf6KO_10h	AlphaOrf6KO_10h.1	44579.6356969131	3	1	0	FALSE	0	Experiment 3
O00712_S332	AlphaOrf6KO_10h	AlphaOrf6KO_10h.2	34189.886879299	3	1	0	FALSE	0	Experiment 3
O00712_S332	AlphaOrf6KO_10h	AlphaOrf6KO_10h.3	20130.9422341553	3	1	0	FALSE	0	Experiment 3
O00712_S332	AlphaOrf6KO_24h	AlphaOrf6KO_24h.1	40184.9263077385	3	1	0	FALSE	0	Experiment 3
O00712_S332	AlphaOrf6KO_24h	AlphaOrf6KO_24h.2	41347.5354499958	3	1	0	FALSE	0	Experiment 3
O00712_S332	AlphaOrf6KO_24h	AlphaOrf6KO_24h.3	42462.9169322004	3	1	0	FALSE	0	Experiment 3
O00712_S332	AlphaWT_10h	AlphaWT_10h.1	46008.1795477247	3	1	0	FALSE	0	Experiment 3
O00712_S332	AlphaWT_10h	AlphaWT_10h.2	44202.0183732007	3	1	0	FALSE	0	Experiment 3
O00712_S332	AlphaWT_10h	AlphaWT_10h.3	35678.1959105861	3	1	0	FALSE	0	Experiment 3
O00712_S332	AlphaWT_24h	AlphaWT_24h.1	38440.6964766318	3	1	0	FALSE	0	Experiment 3
O00712_S332	AlphaWT_24h	AlphaWT_24h.2	41718.8048204981	3	1	0	FALSE	0	Experiment 3
O00712_S332	AlphaWT_24h	AlphaWT_24h.3	41738.1616758809	3	1	0	FALSE	0	Experiment 3
O00712_S332	IC19_10h	IC19_10h.1	39553.343043359	3	1	0	FALSE	0	Experiment 3
O00712_S332	IC19_10h	IC19_10h.2	41477.2145769682	3	1	0	FALSE	0	Experiment 3
O00712_S332	IC19_10h	IC19_10h.3	50834.9324293678	3	1	0	FALSE	0	Experiment 3
O00712_S332	IC19_24h	IC19_24h.1	40545.6257885289	3	1	0	FALSE	0	Experiment 3
O00712_S332	IC19_24h	IC19_24h.2	35958.1722512427	3	1	0	FALSE	0	Experiment 3
O00712_S332	IC19_24h	IC19_24h.3	35790.7801607352	3	1	0	FALSE	0	Experiment 3
O00712_S332	Mock_10h	Mock_10h.1	166195.74929142	3	1	0	FALSE	0	Experiment 3
O00712_S332	Mock_10h	Mock_10h.2	47480.1147280242	3	1	0	FALSE	0	Experiment 3
O00712_S332	Mock_10h	Mock_10h.3	51302.6279858436	3	1	0	FALSE	0	Experiment 3
O00712_S332	Mock_24h	Mock_24h.1	42852.7843079745	3	1	0	FALSE	0	Experiment 3
O00712_S332	Mock_24h	Mock_24h.2	56903.0795405646	3	1	0	FALSE	0	Experiment 3
O00712_S332	Mock_24h	Mock_24h.3	43955.333292613	3	1	0	FALSE	0	Experiment 3
O00712_S332	PolyIC_10h	PolyIC_10h.1	27491.8102420602	3	1	0	FALSE	0	Experiment 3
O00712_S332	PolyIC_10h	PolyIC_10h.2	29670.626998366	3	1	0	FALSE	0	Experiment 3
O00712_S332	PolyIC_10h	PolyIC_10h.3	28620.3414416607	3	1	0	FALSE	0	Experiment 3
O00712_S332	PolyIC_24h	PolyIC_24h.1	38961.5888580249	3	1	0	FALSE	0	Experiment 3
O00712_S332	PolyIC_24h	PolyIC_24h.2	39597.2147370122	3	1	0	FALSE	0	Experiment 3
O00712_S332	PolyIC_24h	PolyIC_24h.3	39734.4289756376	3	1	0	FALSE	0	Experiment 3
O00712_S332	VIC_10h	VIC_10h.1	45812.1808217393	3	1	0	FALSE	0	Experiment 3
O00712_S332	VIC_10h	VIC_10h.2	50881.5474065451	3	1	0	FALSE	0	Experiment 3
O00712_S332	VIC_10h	VIC_10h.3	38810.0990378001	3	1	0	FALSE	0	Experiment 3
O00712_S332	VIC_24h	VIC_24h.1	35716.6836675229	3	1	0	FALSE	0	Experiment 3
O00712_S332	VIC_24h	VIC_24h.2	22919.7853061259	3	1	0	FALSE	0	Experiment 3
O00712_S332	VIC_24h	VIC_24h.3	32693.6340765798	3	1	0	FALSE	0	Experiment 3
O00712_S333	AlphaOrf6KO_10h	AlphaOrf6KO_10h.1	26369.304923721	6	2	0	FALSE	0	Experiment 3
O00712_S333	AlphaOrf6KO_10h	AlphaOrf6KO_10h.2	33868.6769604503	6	2	0	FALSE	0	Experiment 3
O00712_S333	AlphaOrf6KO_10h	AlphaOrf6KO_10h.3	26718.1651988937	6	2	0	FALSE	0	Experiment 3
O00712_S333	AlphaOrf6KO_24h	AlphaOrf6KO_24h.1	39979.6130045738	6	2	0	FALSE	0	Experiment 3
O00712_S333	AlphaOrf6KO_24h	AlphaOrf6KO_24h.2	38473.552028493	6	2	0	FALSE	0	Experiment 3
O00712_S333	AlphaOrf6KO_24h	AlphaOrf6KO_24h.3	15449.4532987884	6	2	0	FALSE	0	Experiment 3
O00712_S333	AlphaWT_10h	AlphaWT_10h.1	39828.6543050897	6	2	0	FALSE	0	Experiment 3
O00712_S333	AlphaWT_10h	AlphaWT_10h.2	28384.9632242143	6	2	0	FALSE	0	Experiment 3
O00712_S333	AlphaWT_10h	AlphaWT_10h.3	34471.6518509884	6	2	0	FALSE	0	Experiment 3
O00712_S333	AlphaWT_24h	AlphaWT_24h.1	28396.6961251975	6	2	0	FALSE	0	Experiment 3
O00712_S333	AlphaWT_24h	AlphaWT_24h.2	40223.3194397802	6	2	0	FALSE	0	Experiment 3
O00712_S333	AlphaWT_24h	AlphaWT_24h.3	36660.0518012254	6	2	0	FALSE	0	Experiment 3
O00712_S333	IC19_10h	IC19_10h.1	19678.2648225758	6	2	0	FALSE	0	Experiment 3
O00712_S333	IC19_10h	IC19_10h.2	28583.131889795	6	2	0	FALSE	0	Experiment 3
O00712_S333	IC19_10h	IC19_10h.3	32289.8673423052	6	2	0	FALSE	0	Experiment 3
O00712_S333	IC19_24h	IC19_24h.1	35171.0682743372	6	2	0	FALSE	0	Experiment 3
O00712_S333	IC19_24h	IC19_24h.2	15714.8577158957	6	2	0	FALSE	0	Experiment 3
O00712_S333	IC19_24h	IC19_24h.3	35991.1726559406	6	2	0	FALSE	0	Experiment 3
O00712_S333	Mock_10h	Mock_10h.1	43963.1461570339	6	2	0	FALSE	0	Experiment 3
O00712_S333	Mock_10h	Mock_10h.2	22438.5045257081	6	2	0	FALSE	0	Experiment 3
O00712_S333	Mock_10h	Mock_10h.3	37671.4035932438	6	2	0	FALSE	0	Experiment 3
O00712_S333	Mock_24h	Mock_24h.1	34031.6094184355	6	2	0	FALSE	0	Experiment 3
O00712_S333	Mock_24h	Mock_24h.2	25350.2559621963	6	2	0	FALSE	0	Experiment 3
O00712_S333	Mock_24h	Mock_24h.3	39405.3882247934	6	2	0	FALSE	0	Experiment 3
O00712_S333	PolyIC_10h	PolyIC_10h.1	27938.4840848547	6	2	0	FALSE	0	Experiment 3
O00712_S333	PolyIC_10h	PolyIC_10h.2	32612.6539322026	6	2	0	FALSE	0	Experiment 3
O00712_S333	PolyIC_10h	PolyIC_10h.3	31961.1125007131	6	2	0	FALSE	0	Experiment 3
O00712_S333	PolyIC_24h	PolyIC_24h.1	40636.1534453865	6	2	0	FALSE	0	Experiment 3
O00712_S333	PolyIC_24h	PolyIC_24h.2	17123.327596139	6	2	0	FALSE	0	Experiment 3
O00712_S333	PolyIC_24h	PolyIC_24h.3	28616.8096111767	6	2	0	FALSE	0	Experiment 3
O00712_S333	VIC_10h	VIC_10h.1	44424.2669702519	6	2	0	FALSE	0	Experiment 3
O00712_S333	VIC_10h	VIC_10h.2	41335.387018486	6	2	0	FALSE	0	Experiment 3
O00712_S333	VIC_10h	VIC_10h.3	32218.2712943299	6	2	0	FALSE	0	Experiment 3
O00712_S333	VIC_24h	VIC_24h.1	31587.1666862301	6	2	0	FALSE	0	Experiment 3
O00712_S333	VIC_24h	VIC_24h.2	29454.5730738641	6	2	0	FALSE	0	Experiment 3
O00712_S333	VIC_24h	VIC_24h.3	32556.9360919817	6	2	0	FALSE	0	Experiment 3
O00712_T274;O00712_S284	AlphaOrf6KO_10h	AlphaOrf6KO_10h.1	3455.95104019726	3	1	0	FALSE	0	Experiment 3
O00712_T274;O00712_S284	AlphaOrf6KO_10h	AlphaOrf6KO_10h.2	5006.07039056388	3	1	0	FALSE	0	Experiment 3
O00712_T274;O00712_S284	AlphaOrf6KO_10h	AlphaOrf6KO_10h.3	3169.64944558113	3	1	0	FALSE	0	Experiment 3
O00712_T274;O00712_S284	AlphaOrf6KO_24h	AlphaOrf6KO_24h.1	4332.32646515655	3	1	0	FALSE	0	Experiment 3
O00712_T274;O00712_S284	AlphaOrf6KO_24h	AlphaOrf6KO_24h.2	4764.95445133331	3	1	0	FALSE	0	Experiment 3
O00712_T274;O00712_S284	AlphaOrf6KO_24h	AlphaOrf6KO_24h.3	5526.42519975865	3	1	0	FALSE	0	Experiment 3
O00712_T274;O00712_S284	AlphaWT_10h	AlphaWT_10h.1	4848.47945024721	3	1	0	FALSE	0	Experiment 3
O00712_T274;O00712_S284	AlphaWT_10h	AlphaWT_10h.2	22391.4672340174	3	1	0	FALSE	0	Experiment 3
O00712_T274;O00712_S284	AlphaWT_10h	AlphaWT_10h.3	2216.61143976147	3	1	0	FALSE	0	Experiment 3
O00712_T274;O00712_S284	AlphaWT_24h	AlphaWT_24h.1	2758.18051381249	3	1	0	FALSE	0	Experiment 3
O00712_T274;O00712_S284	AlphaWT_24h	AlphaWT_24h.2	12419.1865521601	3	1	0	FALSE	0	Experiment 3
O00712_T274;O00712_S284	AlphaWT_24h	AlphaWT_24h.3	15680.244848449	3	1	0	FALSE	0	Experiment 3
O00712_T274;O00712_S284	IC19_10h	IC19_10h.1	4650.71951722866	3	1	0	FALSE	0	Experiment 3
O00712_T274;O00712_S284	IC19_10h	IC19_10h.2	3012.8258767741	3	1	0	FALSE	0	Experiment 3
O00712_T274;O00712_S284	IC19_10h	IC19_10h.3	11038.6873979149	3	1	0	FALSE	0	Experiment 3
O00712_T274;O00712_S284	IC19_24h	IC19_24h.1	8889.87137287629	3	1	0	FALSE	0	Experiment 3
O00712_T274;O00712_S284	IC19_24h	IC19_24h.2	13370.1231226195	3	1	0	FALSE	0	Experiment 3
O00712_T274;O00712_S284	IC19_24h	IC19_24h.3	10087.1499061292	3	1	0	FALSE	0	Experiment 3
O00712_T274;O00712_S284	Mock_10h	Mock_10h.1	11417.7841353188	3	1	0	FALSE	0	Experiment 3
O00712_T274;O00712_S284	Mock_10h	Mock_10h.2	8714.44816455732	3	1	0	FALSE	0	Experiment 3
O00712_T274;O00712_S284	Mock_10h	Mock_10h.3	12600.3511772158	3	1	0	FALSE	0	Experiment 3
O00712_T274;O00712_S284	Mock_24h	Mock_24h.1	6513.90681323129	3	1	0	FALSE	0	Experiment 3
O00712_T274;O00712_S284	Mock_24h	Mock_24h.2	4917.0016541659	3	1	0	FALSE	0	Experiment 3
O00712_T274;O00712_S284	Mock_24h	Mock_24h.3	3667.50702097965	3	1	0	FALSE	0	Experiment 3
O00712_T274;O00712_S284	PolyIC_10h	PolyIC_10h.1	2856.00929360291	3	1	0	FALSE	0	Experiment 3
O00712_T274;O00712_S284	PolyIC_10h	PolyIC_10h.2	2545.75571416984	3	1	0	FALSE	0	Experiment 3
O00712_T274;O00712_S284	PolyIC_10h	PolyIC_10h.3	3007.36890417305	3	1	0	FALSE	0	Experiment 3
O00712_T274;O00712_S284	PolyIC_24h	PolyIC_24h.1	7093.59037119933	3	1	0	FALSE	0	Experiment 3
O00712_T274;O00712_S284	PolyIC_24h	PolyIC_24h.2	15266.9325425083	3	1	0	FALSE	0	Experiment 3
O00712_T274;O00712_S284	PolyIC_24h	PolyIC_24h.3	3718.78422520569	3	1	0	FALSE	0	Experiment 3
O00712_T274;O00712_S284	VIC_10h	VIC_10h.1	9052.25527003665	3	1	0	FALSE	0	Experiment 3
O00712_T274;O00712_S284	VIC_10h	VIC_10h.2	10324.4916568572	3	1	0	FALSE	0	Experiment 3
O00712_T274;O00712_S284	VIC_10h	VIC_10h.3	10522.2534382901	3	1	0	FALSE	0	Experiment 3
O00712_T274;O00712_S284	VIC_24h	VIC_24h.1	12411.5791521856	3	1	0	FALSE	0	Experiment 3
O00712_T274;O00712_S284	VIC_24h	VIC_24h.2	4992.4433950733	3	1	0	FALSE	0	Experiment 3
O00712_T274;O00712_S284	VIC_24h	VIC_24h.3	16991.6671590432	3	1	0	FALSE	0	Experiment 3
O00712_T274;O00712_S294	AlphaOrf6KO_10h	AlphaOrf6KO_10h.1	65455.9332685697	3	1	0	FALSE	0	Experiment 3
O00712_T274;O00712_S294	AlphaOrf6KO_10h	AlphaOrf6KO_10h.2	69825.3938123872	3	1	0	FALSE	0	Experiment 3
O00712_T274;O00712_S294	AlphaOrf6KO_10h	AlphaOrf6KO_10h.3	72501.0976266271	3	1	0	FALSE	0	Experiment 3
O00712_T274;O00712_S294	AlphaOrf6KO_24h	AlphaOrf6KO_24h.1	39149.1585277449	3	1	0	FALSE	0	Experiment 3
O00712_T274;O00712_S294	AlphaOrf6KO_24h	AlphaOrf6KO_24h.2	41446.7484041368	3	1	0	FALSE	0	Experiment 3
O00712_T274;O00712_S294	AlphaOrf6KO_24h	AlphaOrf6KO_24h.3	38969.9178770026	3	1	0	FALSE	0	Experiment 3
O00712_T274;O00712_S294	AlphaWT_10h	AlphaWT_10h.1	60881.8251855777	3	1	0	FALSE	0	Experiment 3
O00712_T274;O00712_S294	AlphaWT_10h	AlphaWT_10h.2	63416.2503650046	3	1	0	FALSE	0	Experiment 3
O00712_T274;O00712_S294	AlphaWT_10h	AlphaWT_10h.3	62733.5137298894	3	1	0	FALSE	0	Experiment 3
O00712_T274;O00712_S294	AlphaWT_24h	AlphaWT_24h.1	44836.3938081471	3	1	0	FALSE	0	Experiment 3
O00712_T274;O00712_S294	AlphaWT_24h	AlphaWT_24h.2	49958.1201828653	3	1	0	FALSE	0	Experiment 3
O00712_T274;O00712_S294	AlphaWT_24h	AlphaWT_24h.3	51130.9768685812	3	1	0	FALSE	0	Experiment 3
O00712_T274;O00712_S294	IC19_10h	IC19_10h.1	46716.2127835734	3	1	0	FALSE	0	Experiment 3
O00712_T274;O00712_S294	IC19_10h	IC19_10h.2	56292.7474014974	3	1	0	FALSE	0	Experiment 3
O00712_T274;O00712_S294	IC19_10h	IC19_10h.3	57701.414913527	3	1	0	FALSE	0	Experiment 3
O00712_T274;O00712_S294	IC19_24h	IC19_24h.1	30874.7655945831	3	1	0	FALSE	0	Experiment 3
O00712_T274;O00712_S294	IC19_24h	IC19_24h.2	32536.4625567111	3	1	0	FALSE	0	Experiment 3
O00712_T274;O00712_S294	IC19_24h	IC19_24h.3	34885.0795942723	3	1	0	FALSE	0	Experiment 3
O00712_T274;O00712_S294	Mock_10h	Mock_10h.1	51056.6853366258	3	1	0	FALSE	0	Experiment 3
O00712_T274;O00712_S294	Mock_10h	Mock_10h.2	19038.7582687263	3	1	0	FALSE	0	Experiment 3
O00712_T274;O00712_S294	Mock_10h	Mock_10h.3	32760.8717791828	3	1	0	FALSE	0	Experiment 3
O00712_T274;O00712_S294	Mock_24h	Mock_24h.1	53387.9480762017	3	1	0	FALSE	0	Experiment 3
O00712_T274;O00712_S294	Mock_24h	Mock_24h.2	47570.9131240893	3	1	0	FALSE	0	Experiment 3
O00712_T274;O00712_S294	Mock_24h	Mock_24h.3	47536.1860720607	3	1	0	FALSE	0	Experiment 3
O00712_T274;O00712_S294	PolyIC_10h	PolyIC_10h.1	60962.7008473971	3	1	0	FALSE	0	Experiment 3
O00712_T274;O00712_S294	PolyIC_10h	PolyIC_10h.2	59455.595460935	3	1	0	FALSE	0	Experiment 3
O00712_T274;O00712_S294	PolyIC_10h	PolyIC_10h.3	77997.0138202919	3	1	0	FALSE	0	Experiment 3
O00712_T274;O00712_S294	PolyIC_24h	PolyIC_24h.1	30271.4499511957	3	1	0	FALSE	0	Experiment 3
O00712_T274;O00712_S294	PolyIC_24h	PolyIC_24h.2	36634.5557447073	3	1	0	FALSE	0	Experiment 3
O00712_T274;O00712_S294	PolyIC_24h	PolyIC_24h.3	43361.8954562214	3	1	0	FALSE	0	Experiment 3
O00712_T274;O00712_S294	VIC_10h	VIC_10h.1	35709.5008325484	3	1	0	FALSE	0	Experiment 3
O00712_T274;O00712_S294	VIC_10h	VIC_10h.2	50495.0274303488	3	1	0	FALSE	0	Experiment 3
O00712_T274;O00712_S294	VIC_10h	VIC_10h.3	57288.056489965	3	1	0	FALSE	0	Experiment 3
O00712_T274;O00712_S294	VIC_24h	VIC_24h.1	40417.3605806423	3	1	0	FALSE	0	Experiment 3
O00712_T274;O00712_S294	VIC_24h	VIC_24h.2	33554.1773827041	3	1	0	FALSE	0	Experiment 3
O00712_T274;O00712_S294	VIC_24h	VIC_24h.3	51105.7709024419	3	1	0	FALSE	0	Experiment 3
O00712_T274;O00712_S295	AlphaOrf6KO_10h	AlphaOrf6KO_10h.1	58517.076855451	3	1	0	FALSE	0	Experiment 3
O00712_T274;O00712_S295	AlphaOrf6KO_10h	AlphaOrf6KO_10h.2	63604.0065034031	3	1	0	FALSE	0	Experiment 3
O00712_T274;O00712_S295	AlphaOrf6KO_10h	AlphaOrf6KO_10h.3	61730.2524037002	3	1	0	FALSE	0	Experiment 3
O00712_T274;O00712_S295	AlphaOrf6KO_24h	AlphaOrf6KO_24h.1	37203.7614244241	3	1	0	FALSE	0	Experiment 3
O00712_T274;O00712_S295	AlphaOrf6KO_24h	AlphaOrf6KO_24h.2	39301.6602068693	3	1	0	FALSE	0	Experiment 3
O00712_T274;O00712_S295	AlphaOrf6KO_24h	AlphaOrf6KO_24h.3	37366.1040872507	3	1	0	FALSE	0	Experiment 3
O00712_T274;O00712_S295	AlphaWT_10h	AlphaWT_10h.1	53030.422605591	3	1	0	FALSE	0	Experiment 3
O00712_T274;O00712_S295	AlphaWT_10h	AlphaWT_10h.2	61132.0565202317	3	1	0	FALSE	0	Experiment 3
O00712_T274;O00712_S295	AlphaWT_10h	AlphaWT_10h.3	58838.4006290605	3	1	0	FALSE	0	Experiment 3
O00712_T274;O00712_S295	AlphaWT_24h	AlphaWT_24h.1	40343.5675618027	3	1	0	FALSE	0	Experiment 3
O00712_T274;O00712_S295	AlphaWT_24h	AlphaWT_24h.2	48582.0617021268	3	1	0	FALSE	0	Experiment 3
O00712_T274;O00712_S295	AlphaWT_24h	AlphaWT_24h.3	50587.6358899321	3	1	0	FALSE	0	Experiment 3
O00712_T274;O00712_S295	IC19_10h	IC19_10h.1	46268.097700575	3	1	0	FALSE	0	Experiment 3
O00712_T274;O00712_S295	IC19_10h	IC19_10h.2	49340.9100275813	3	1	0	FALSE	0	Experiment 3
O00712_T274;O00712_S295	IC19_10h	IC19_10h.3	50544.5109743169	3	1	0	FALSE	0	Experiment 3
O00712_T274;O00712_S295	IC19_24h	IC19_24h.1	33234.5122990916	3	1	0	FALSE	0	Experiment 3
O00712_T274;O00712_S295	IC19_24h	IC19_24h.2	29969.2570410002	3	1	0	FALSE	0	Experiment 3
O00712_T274;O00712_S295	IC19_24h	IC19_24h.3	33888.5791651909	3	1	0	FALSE	0	Experiment 3
O00712_T274;O00712_S295	Mock_10h	Mock_10h.1	26943.2847168482	3	1	0	FALSE	0	Experiment 3
O00712_T274;O00712_S295	Mock_10h	Mock_10h.2	11542.5029263968	3	1	0	FALSE	0	Experiment 3
O00712_T274;O00712_S295	Mock_10h	Mock_10h.3	28552.2309241918	3	1	0	FALSE	0	Experiment 3
O00712_T274;O00712_S295	Mock_24h	Mock_24h.1	47402.9739067241	3	1	0	FALSE	0	Experiment 3
O00712_T274;O00712_S295	Mock_24h	Mock_24h.2	48889.3129340065	3	1	0	FALSE	0	Experiment 3
O00712_T274;O00712_S295	Mock_24h	Mock_24h.3	43989.8404373942	3	1	0	FALSE	0	Experiment 3
O00712_T274;O00712_S295	PolyIC_10h	PolyIC_10h.1	56572.3182298695	3	1	0	FALSE	0	Experiment 3
O00712_T274;O00712_S295	PolyIC_10h	PolyIC_10h.2	50191.0252517957	3	1	0	FALSE	0	Experiment 3
O00712_T274;O00712_S295	PolyIC_10h	PolyIC_10h.3	74184.8253734459	3	1	0	FALSE	0	Experiment 3
O00712_T274;O00712_S295	PolyIC_24h	PolyIC_24h.1	32162.8850506948	3	1	0	FALSE	0	Experiment 3
O00712_T274;O00712_S295	PolyIC_24h	PolyIC_24h.2	35960.1957828522	3	1	0	FALSE	0	Experiment 3
O00712_T274;O00712_S295	PolyIC_24h	PolyIC_24h.3	42714.8213963621	3	1	0	FALSE	0	Experiment 3
O00712_T274;O00712_S295	VIC_10h	VIC_10h.1	30375.6320614638	3	1	0	FALSE	0	Experiment 3
O00712_T274;O00712_S295	VIC_10h	VIC_10h.2	42057.4152041936	3	1	0	FALSE	0	Experiment 3
O00712_T274;O00712_S295	VIC_10h	VIC_10h.3	52472.4699514957	3	1	0	FALSE	0	Experiment 3
O00712_T274;O00712_S295	VIC_24h	VIC_24h.1	37627.6326218918	3	1	0	FALSE	0	Experiment 3
O00712_T274;O00712_S295	VIC_24h	VIC_24h.2	35423.3056926389	3	1	0	FALSE	0	Experiment 3
O00712_T274;O00712_S295	VIC_24h	VIC_24h.3	52979.1608479269	3	1	0	FALSE	0	Experiment 3
O00712_T286;O00712_S295	AlphaOrf6KO_10h	AlphaOrf6KO_10h.1	65142.3901135668	3	1	0	FALSE	0	Experiment 3
O00712_T286;O00712_S295	AlphaOrf6KO_10h	AlphaOrf6KO_10h.2	69873.1769031341	3	1	0	FALSE	0	Experiment 3
O00712_T286;O00712_S295	AlphaOrf6KO_10h	AlphaOrf6KO_10h.3	65095.068307369	3	1	0	FALSE	0	Experiment 3
O00712_T286;O00712_S295	AlphaOrf6KO_24h	AlphaOrf6KO_24h.1	41100.1072219928	3	1	0	FALSE	0	Experiment 3
O00712_T286;O00712_S295	AlphaOrf6KO_24h	AlphaOrf6KO_24h.2	45787.6012656723	3	1	0	FALSE	0	Experiment 3
O00712_T286;O00712_S295	AlphaOrf6KO_24h	AlphaOrf6KO_24h.3	39265.2708651382	3	1	0	FALSE	0	Experiment 3
O00712_T286;O00712_S295	AlphaWT_10h	AlphaWT_10h.1	63697.7319174669	3	1	0	FALSE	0	Experiment 3
O00712_T286;O00712_S295	AlphaWT_10h	AlphaWT_10h.2	68093.811597359	3	1	0	FALSE	0	Experiment 3
O00712_T286;O00712_S295	AlphaWT_10h	AlphaWT_10h.3	64448.187124301	3	1	0	FALSE	0	Experiment 3
O00712_T286;O00712_S295	AlphaWT_24h	AlphaWT_24h.1	44250.9307596611	3	1	0	FALSE	0	Experiment 3
O00712_T286;O00712_S295	AlphaWT_24h	AlphaWT_24h.2	52777.7123911148	3	1	0	FALSE	0	Experiment 3
O00712_T286;O00712_S295	AlphaWT_24h	AlphaWT_24h.3	52304.5774299496	3	1	0	FALSE	0	Experiment 3
O00712_T286;O00712_S295	IC19_10h	IC19_10h.1	48634.83662177	3	1	0	FALSE	0	Experiment 3
O00712_T286;O00712_S295	IC19_10h	IC19_10h.2	55089.980765365	3	1	0	FALSE	0	Experiment 3
O00712_T286;O00712_S295	IC19_10h	IC19_10h.3	57319.060203867	3	1	0	FALSE	0	Experiment 3
O00712_T286;O00712_S295	IC19_24h	IC19_24h.1	34758.4886552565	3	1	0	FALSE	0	Experiment 3
O00712_T286;O00712_S295	IC19_24h	IC19_24h.2	33348.6334313663	3	1	0	FALSE	0	Experiment 3
O00712_T286;O00712_S295	IC19_24h	IC19_24h.3	34660.6648651347	3	1	0	FALSE	0	Experiment 3
O00712_T286;O00712_S295	Mock_10h	Mock_10h.1	10066.6645506099	3	1	0	FALSE	0	Experiment 3
O00712_T286;O00712_S295	Mock_10h	Mock_10h.2	15615.6890294945	3	1	0	FALSE	0	Experiment 3
O00712_T286;O00712_S295	Mock_10h	Mock_10h.3	32846.3965448374	3	1	0	FALSE	0	Experiment 3
O00712_T286;O00712_S295	Mock_24h	Mock_24h.1	54107.126004421	3	1	0	FALSE	0	Experiment 3
O00712_T286;O00712_S295	Mock_24h	Mock_24h.2	49469.2610349534	3	1	0	FALSE	0	Experiment 3
O00712_T286;O00712_S295	Mock_24h	Mock_24h.3	47976.9841661492	3	1	0	FALSE	0	Experiment 3
O00712_T286;O00712_S295	PolyIC_10h	PolyIC_10h.1	63583.1500910912	3	1	0	FALSE	0	Experiment 3
O00712_T286;O00712_S295	PolyIC_10h	PolyIC_10h.2	57429.0294650773	3	1	0	FALSE	0	Experiment 3
O00712_T286;O00712_S295	PolyIC_10h	PolyIC_10h.3	80946.0549447707	3	1	0	FALSE	0	Experiment 3
O00712_T286;O00712_S295	PolyIC_24h	PolyIC_24h.1	36138.8305250969	3	1	0	FALSE	0	Experiment 3
O00712_T286;O00712_S295	PolyIC_24h	PolyIC_24h.2	36606.0491882685	3	1	0	FALSE	0	Experiment 3
O00712_T286;O00712_S295	PolyIC_24h	PolyIC_24h.3	46099.643248734	3	1	0	FALSE	0	Experiment 3
O00712_T286;O00712_S295	VIC_10h	VIC_10h.1	42490.9832003616	3	1	0	FALSE	0	Experiment 3
O00712_T286;O00712_S295	VIC_10h	VIC_10h.2	48460.4528640116	3	1	0	FALSE	0	Experiment 3
O00712_T286;O00712_S295	VIC_10h	VIC_10h.3	59250.9050429004	3	1	0	FALSE	0	Experiment 3
O00712_T286;O00712_S295	VIC_24h	VIC_24h.1	41824.4849208417	3	1	0	FALSE	0	Experiment 3
O00712_T286;O00712_S295	VIC_24h	VIC_24h.2	37172.7287328242	3	1	0	FALSE	0	Experiment 3
O00712_T286;O00712_S295	VIC_24h	VIC_24h.3	54805.4701065104	3	1	0	FALSE	0	Experiment 3
O00712_T302	AlphaOrf6KO_10h	AlphaOrf6KO_10h.1	3381.20104106346	3	1	0	FALSE	0	Experiment 3
O00712_T302	AlphaOrf6KO_10h	AlphaOrf6KO_10h.2	3198.45843039012	3	1	0	FALSE	0	Experiment 3
O00712_T302	AlphaOrf6KO_24h	AlphaOrf6KO_24h.1	2426.92448223978	3	1	0	FALSE	0	Experiment 3
O00712_T302	AlphaOrf6KO_24h	AlphaOrf6KO_24h.2	2151.66323088337	3	1	0	FALSE	0	Experiment 3
O00712_T302	AlphaOrf6KO_24h	AlphaOrf6KO_24h.3	2609.80114078992	3	1	0	FALSE	0	Experiment 3
O00712_T302	AlphaWT_10h	AlphaWT_10h.1	84.0089393741994	3	1	0	FALSE	0	Experiment 3
O00712_T302	AlphaWT_10h	AlphaWT_10h.3	337.092342435509	3	1	0	FALSE	0	Experiment 3
O00712_T302	AlphaWT_24h	AlphaWT_24h.2	1371.14104247678	3	1	0	FALSE	0	Experiment 3
O00712_T302	AlphaWT_24h	AlphaWT_24h.3	1597.73250710179	3	1	0	FALSE	0	Experiment 3
O00712_T302	IC19_10h	IC19_10h.2	1740.90950639525	3	1	0	FALSE	0	Experiment 3
O00712_T302	IC19_10h	IC19_10h.3	2382.57502588409	3	1	0	FALSE	0	Experiment 3
O00712_T302	IC19_24h	IC19_24h.1	4236.12119944945	3	1	0	FALSE	0	Experiment 3
O00712_T302	IC19_24h	IC19_24h.2	3538.77365898163	3	1	0	FALSE	0	Experiment 3
O00712_T302	IC19_24h	IC19_24h.3	724.73294406659	3	1	0	FALSE	0	Experiment 3
O00712_T302	Mock_10h	Mock_10h.1	5725.83149273001	3	1	0	FALSE	0	Experiment 3
O00712_T302	Mock_10h	Mock_10h.2	1235.0414888756	3	1	0	FALSE	0	Experiment 3
O00712_T302	Mock_10h	Mock_10h.3	1587.9551171808	3	1	0	FALSE	0	Experiment 3
O00712_T302	Mock_24h	Mock_24h.1	3347.73711273018	3	1	0	FALSE	0	Experiment 3
O00712_T302	Mock_24h	Mock_24h.2	3744.01259516905	3	1	0	FALSE	0	Experiment 3
O00712_T302	Mock_24h	Mock_24h.3	3833.07022915775	3	1	0	FALSE	0	Experiment 3
O00712_T302	PolyIC_10h	PolyIC_10h.1	1334.39136743759	3	1	0	FALSE	0	Experiment 3
O00712_T302	PolyIC_10h	PolyIC_10h.2	1885.88308103484	3	1	0	FALSE	0	Experiment 3
O00712_T302	PolyIC_24h	PolyIC_24h.1	1621.05071717928	3	1	0	FALSE	0	Experiment 3
O00712_T302	PolyIC_24h	PolyIC_24h.2	2894.91221158366	3	1	0	FALSE	0	Experiment 3
O00712_T302	PolyIC_24h	PolyIC_24h.3	656.979488998095	3	1	0	FALSE	0	Experiment 3
O00712_T302	VIC_10h	VIC_10h.1	860.90262148635	3	1	0	FALSE	0	Experiment 3
O00712_T302	VIC_10h	VIC_10h.2	1995.20644382116	3	1	0	FALSE	0	Experiment 3
O00712_T302	VIC_10h	VIC_10h.3	2638.71450418541	3	1	0	FALSE	0	Experiment 3
O00712_T302	VIC_24h	VIC_24h.1	2629.29671501531	3	1	0	FALSE	0	Experiment 3
O00712_T302	VIC_24h	VIC_24h.2	2425.78173366491	3	1	0	FALSE	0	Experiment 3
O00712_T302	VIC_24h	VIC_24h.3	3913.14204796383	3	1	0	FALSE	0	Experiment 3
O00712_T314	AlphaOrf6KO_10h	AlphaOrf6KO_10h.1	31335.6397490585	12	4	0	FALSE	0	Experiment 3
O00712_T314	AlphaOrf6KO_10h	AlphaOrf6KO_10h.2	24642.3977758013	12	4	0	FALSE	0	Experiment 3
O00712_T314	AlphaOrf6KO_10h	AlphaOrf6KO_10h.3	25743.3110596885	12	4	0	FALSE	0	Experiment 3
O00712_T314	AlphaOrf6KO_24h	AlphaOrf6KO_24h.1	16642.9393921197	12	4	0	FALSE	0	Experiment 3
O00712_T314	AlphaOrf6KO_24h	AlphaOrf6KO_24h.2	15135.9552899268	12	4	0	FALSE	0	Experiment 3
O00712_T314	AlphaOrf6KO_24h	AlphaOrf6KO_24h.3	17987.8554345276	12	4	0	FALSE	0	Experiment 3
O00712_T314	AlphaWT_10h	AlphaWT_10h.1	27728.3900948087	12	4	0	FALSE	0	Experiment 3
O00712_T314	AlphaWT_10h	AlphaWT_10h.2	25925.0356490661	12	4	0	FALSE	0	Experiment 3
O00712_T314	AlphaWT_10h	AlphaWT_10h.3	22830.1903752121	12	4	0	FALSE	0	Experiment 3
O00712_T314	AlphaWT_24h	AlphaWT_24h.1	14935.7517372272	12	4	0	FALSE	0	Experiment 3
O00712_T314	AlphaWT_24h	AlphaWT_24h.2	13734.2469061817	12	4	0	FALSE	0	Experiment 3
O00712_T314	AlphaWT_24h	AlphaWT_24h.3	15372.5444552223	12	3	0.25	FALSE	0	Experiment 3
O00712_T314	IC19_10h	IC19_10h.1	24964.3140637982	12	4	0	FALSE	0	Experiment 3
O00712_T314	IC19_10h	IC19_10h.2	21225.2639948406	12	4	0	FALSE	0	Experiment 3
O00712_T314	IC19_10h	IC19_10h.3	26813.588349675	12	4	0	FALSE	0	Experiment 3
O00712_T314	IC19_24h	IC19_24h.1	14664.8683131326	12	4	0	FALSE	0	Experiment 3
O00712_T314	IC19_24h	IC19_24h.2	13220.8321806591	12	4	0	FALSE	0	Experiment 3
O00712_T314	IC19_24h	IC19_24h.3	10891.2187036254	12	4	0	FALSE	0	Experiment 3
O00712_T314	Mock_10h	Mock_10h.1	27861.7846160817	12	4	0	FALSE	0	Experiment 3
O00712_T314	Mock_10h	Mock_10h.2	31839.6129266156	12	4	0	FALSE	0	Experiment 3
O00712_T314	Mock_10h	Mock_10h.3	23925.0113428474	12	4	0	FALSE	0	Experiment 3
O00712_T314	Mock_24h	Mock_24h.1	20524.5622821796	12	4	0	FALSE	0	Experiment 3
O00712_T314	Mock_24h	Mock_24h.2	15252.6056173919	12	4	0	FALSE	0	Experiment 3
O00712_T314	Mock_24h	Mock_24h.3	20354.2083925642	12	4	0	FALSE	0	Experiment 3
O00712_T314	PolyIC_10h	PolyIC_10h.1	24215.0642672806	12	4	0	FALSE	0	Experiment 3
O00712_T314	PolyIC_10h	PolyIC_10h.2	23961.7206818441	12	4	0	FALSE	0	Experiment 3
O00712_T314	PolyIC_10h	PolyIC_10h.3	29520.6443765209	12	4	0	FALSE	0	Experiment 3
O00712_T314	PolyIC_24h	PolyIC_24h.1	13553.4436337523	12	4	0	FALSE	0	Experiment 3
O00712_T314	PolyIC_24h	PolyIC_24h.2	8542.87737566754	12	4	0	FALSE	0	Experiment 3
O00712_T314	PolyIC_24h	PolyIC_24h.3	13703.4595995785	12	3	0.25	FALSE	0	Experiment 3
O00712_T314	VIC_10h	VIC_10h.1	33685.1352225332	12	4	0	FALSE	0	Experiment 3
O00712_T314	VIC_10h	VIC_10h.2	25749.8312631178	12	4	0	FALSE	0	Experiment 3
O00712_T314	VIC_10h	VIC_10h.3	27631.7275833345	12	4	0	FALSE	0	Experiment 3
O00712_T314	VIC_24h	VIC_24h.1	15524.784639432	12	4	0	FALSE	0	Experiment 3
O00712_T314	VIC_24h	VIC_24h.2	11868.9339972151	12	4	0	FALSE	0	Experiment 3
O00712_T314	VIC_24h	VIC_24h.3	3851.9568904999	12	4	0	FALSE	0	Experiment 3
O00712_T315	AlphaOrf6KO_10h	AlphaOrf6KO_10h.1	47563.4894922887	6	2	0	FALSE	0	Experiment 3
O00712_T315	AlphaOrf6KO_10h	AlphaOrf6KO_10h.2	39885.0199866834	6	2	0	FALSE	0	Experiment 3
O00712_T315	AlphaOrf6KO_10h	AlphaOrf6KO_10h.3	38707.8031962777	6	2	0	FALSE	0	Experiment 3
O00712_T315	AlphaOrf6KO_24h	AlphaOrf6KO_24h.1	19210.3839450115	6	2	0	FALSE	0	Experiment 3
O00712_T315	AlphaOrf6KO_24h	AlphaOrf6KO_24h.2	24965.4539873737	6	2	0	FALSE	0	Experiment 3
O00712_T315	AlphaOrf6KO_24h	AlphaOrf6KO_24h.3	26151.7200536783	6	2	0	FALSE	0	Experiment 3
O00712_T315	AlphaWT_10h	AlphaWT_10h.1	46333.2174630403	6	2	0	FALSE	0	Experiment 3
O00712_T315	AlphaWT_10h	AlphaWT_10h.2	45199.4648360508	6	2	0	FALSE	0	Experiment 3
O00712_T315	AlphaWT_10h	AlphaWT_10h.3	38335.6919042169	6	2	0	FALSE	0	Experiment 3
O00712_T315	AlphaWT_24h	AlphaWT_24h.1	25666.6832799701	6	2	0	FALSE	0	Experiment 3
O00712_T315	AlphaWT_24h	AlphaWT_24h.2	28347.7588252115	6	2	0	FALSE	0	Experiment 3
O00712_T315	AlphaWT_24h	AlphaWT_24h.3	30604.6600192122	6	2	0	FALSE	0	Experiment 3
O00712_T315	IC19_10h	IC19_10h.1	46363.2800391612	6	2	0	FALSE	0	Experiment 3
O00712_T315	IC19_10h	IC19_10h.2	43679.428006199	6	2	0	FALSE	0	Experiment 3
O00712_T315	IC19_10h	IC19_10h.3	44608.9633910521	6	2	0	FALSE	0	Experiment 3
O00712_T315	IC19_24h	IC19_24h.1	21165.111828822	6	2	0	FALSE	0	Experiment 3
O00712_T315	IC19_24h	IC19_24h.2	14023.7618537363	6	2	0	FALSE	0	Experiment 3
O00712_T315	IC19_24h	IC19_24h.3	19997.0457398011	6	2	0	FALSE	0	Experiment 3
O00712_T315	Mock_10h	Mock_10h.1	63814.2977112644	6	2	0	FALSE	0	Experiment 3
O00712_T315	Mock_10h	Mock_10h.2	54027.3697078696	6	2	0	FALSE	0	Experiment 3
O00712_T315	Mock_10h	Mock_10h.3	56622.845087932	6	2	0	FALSE	0	Experiment 3
O00712_T315	Mock_24h	Mock_24h.1	32901.7797811	6	2	0	FALSE	0	Experiment 3
O00712_T315	Mock_24h	Mock_24h.2	27334.5189901839	6	2	0	FALSE	0	Experiment 3
O00712_T315	Mock_24h	Mock_24h.3	25116.1127335207	6	2	0	FALSE	0	Experiment 3
O00712_T315	PolyIC_10h	PolyIC_10h.1	43731.471972804	6	2	0	FALSE	0	Experiment 3
O00712_T315	PolyIC_10h	PolyIC_10h.2	41915.8745136357	6	2	0	FALSE	0	Experiment 3
O00712_T315	PolyIC_10h	PolyIC_10h.3	40738.6219744908	6	2	0	FALSE	0	Experiment 3
O00712_T315	PolyIC_24h	PolyIC_24h.1	16452.8040945685	6	2	0	FALSE	0	Experiment 3
O00712_T315	PolyIC_24h	PolyIC_24h.2	15045.4155630477	6	2	0	FALSE	0	Experiment 3
O00712_T315	PolyIC_24h	PolyIC_24h.3	22256.2244221349	6	2	0	FALSE	0	Experiment 3
O00712_T315	VIC_10h	VIC_10h.1	55321.6105382884	6	2	0	FALSE	0	Experiment 3
O00712_T315	VIC_10h	VIC_10h.2	47963.5298884354	6	2	0	FALSE	0	Experiment 3
O00712_T315	VIC_10h	VIC_10h.3	46111.4627492956	6	2	0	FALSE	0	Experiment 3
O00712_T315	VIC_24h	VIC_24h.1	25948.7060720873	6	2	0	FALSE	0	Experiment 3
O00712_T315	VIC_24h	VIC_24h.2	9415.92165793188	6	2	0	FALSE	0	Experiment 3
O00712_T315	VIC_24h	VIC_24h.3	13854.4820516498	6	2	0	FALSE	0	Experiment 3
O00712_Y290;O00712_S295	AlphaOrf6KO_10h	AlphaOrf6KO_10h.1	64774.2620449919	3	1	0	FALSE	0	Experiment 3
O00712_Y290;O00712_S295	AlphaOrf6KO_10h	AlphaOrf6KO_10h.2	67109.0277911482	3	1	0	FALSE	0	Experiment 3
O00712_Y290;O00712_S295	AlphaOrf6KO_10h	AlphaOrf6KO_10h.3	71918.8081550709	3	1	0	FALSE	0	Experiment 3
O00712_Y290;O00712_S295	AlphaOrf6KO_24h	AlphaOrf6KO_24h.1	38904.2804487438	3	1	0	FALSE	0	Experiment 3
O00712_Y290;O00712_S295	AlphaOrf6KO_24h	AlphaOrf6KO_24h.2	43615.9068332579	3	1	0	FALSE	0	Experiment 3
O00712_Y290;O00712_S295	AlphaOrf6KO_24h	AlphaOrf6KO_24h.3	39261.8308891635	3	1	0	FALSE	0	Experiment 3
O00712_Y290;O00712_S295	AlphaWT_10h	AlphaWT_10h.1	56503.3930237631	3	1	0	FALSE	0	Experiment 3
O00712_Y290;O00712_S295	AlphaWT_10h	AlphaWT_10h.2	62985.8865371566	3	1	0	FALSE	0	Experiment 3
O00712_Y290;O00712_S295	AlphaWT_10h	AlphaWT_10h.3	65008.5355071473	3	1	0	FALSE	0	Experiment 3
O00712_Y290;O00712_S295	AlphaWT_24h	AlphaWT_24h.1	44400.894754418	3	1	0	FALSE	0	Experiment 3
O00712_Y290;O00712_S295	AlphaWT_24h	AlphaWT_24h.2	49855.9484692011	3	1	0	FALSE	0	Experiment 3
O00712_Y290;O00712_S295	AlphaWT_24h	AlphaWT_24h.3	49474.6849648608	3	1	0	FALSE	0	Experiment 3
O00712_Y290;O00712_S295	IC19_10h	IC19_10h.1	46822.5930198526	3	1	0	FALSE	0	Experiment 3
O00712_Y290;O00712_S295	IC19_10h	IC19_10h.2	55453.8532134005	3	1	0	FALSE	0	Experiment 3
O00712_Y290;O00712_S295	IC19_10h	IC19_10h.3	57701.414913527	3	1	0	FALSE	0	Experiment 3
O00712_Y290;O00712_S295	IC19_24h	IC19_24h.1	30830.0124749157	3	1	0	FALSE	0	Experiment 3
O00712_Y290;O00712_S295	IC19_24h	IC19_24h.2	32537.7525700134	3	1	0	FALSE	0	Experiment 3
O00712_Y290;O00712_S295	IC19_24h	IC19_24h.3	34573.4196674707	3	1	0	FALSE	0	Experiment 3
O00712_Y290;O00712_S295	Mock_10h	Mock_10h.1	4231.50970952461	3	1	0	FALSE	0	Experiment 3
O00712_Y290;O00712_S295	Mock_10h	Mock_10h.2	18433.9883653535	3	1	0	FALSE	0	Experiment 3
O00712_Y290;O00712_S295	Mock_10h	Mock_10h.3	32760.8671408027	3	1	0	FALSE	0	Experiment 3
O00712_Y290;O00712_S295	Mock_24h	Mock_24h.1	55446.7258363539	3	1	0	FALSE	0	Experiment 3
O00712_Y290;O00712_S295	Mock_24h	Mock_24h.2	45471.0352379686	3	1	0	FALSE	0	Experiment 3
O00712_Y290;O00712_S295	Mock_24h	Mock_24h.3	47536.2002186821	3	1	0	FALSE	0	Experiment 3
O00712_Y290;O00712_S295	PolyIC_10h	PolyIC_10h.1	59625.7537629613	3	1	0	FALSE	0	Experiment 3
O00712_Y290;O00712_S295	PolyIC_10h	PolyIC_10h.2	58759.1363011503	3	1	0	FALSE	0	Experiment 3
O00712_Y290;O00712_S295	PolyIC_10h	PolyIC_10h.3	77187.7348151094	3	1	0	FALSE	0	Experiment 3
O00712_Y290;O00712_S295	PolyIC_24h	PolyIC_24h.1	30271.4333334222	3	1	0	FALSE	0	Experiment 3
O00712_Y290;O00712_S295	PolyIC_24h	PolyIC_24h.2	35845.9440667419	3	1	0	FALSE	0	Experiment 3
O00712_Y290;O00712_S295	PolyIC_24h	PolyIC_24h.3	43050.9542085507	3	1	0	FALSE	0	Experiment 3
O00712_Y290;O00712_S295	VIC_10h	VIC_10h.1	40215.3362701372	3	1	0	FALSE	0	Experiment 3
O00712_Y290;O00712_S295	VIC_10h	VIC_10h.2	46925.6809837473	3	1	0	FALSE	0	Experiment 3
O00712_Y290;O00712_S295	VIC_10h	VIC_10h.3	56856.4736103253	3	1	0	FALSE	0	Experiment 3
O00712_Y290;O00712_S295	VIC_24h	VIC_24h.1	40610.1502851301	3	1	0	FALSE	0	Experiment 3
O00712_Y290;O00712_S295	VIC_24h	VIC_24h.2	33552.2993327706	3	1	0	FALSE	0	Experiment 3
O00712_Y290;O00712_S295	VIC_24h	VIC_24h.3	50676.8847283347	3	1	0	FALSE	0	Experiment 3
O00712_Y290;O00712_S300	AlphaOrf6KO_10h	AlphaOrf6KO_10h.1	61225.1283279718	3	1	0	FALSE	0	Experiment 3
O00712_Y290;O00712_S300	AlphaOrf6KO_10h	AlphaOrf6KO_10h.2	65201.952241082	3	1	0	FALSE	0	Experiment 3
O00712_Y290;O00712_S300	AlphaOrf6KO_10h	AlphaOrf6KO_10h.3	63528.9258168123	3	1	0	FALSE	0	Experiment 3
O00712_Y290;O00712_S300	AlphaOrf6KO_24h	AlphaOrf6KO_24h.1	39080.6428896084	3	1	0	FALSE	0	Experiment 3
O00712_Y290;O00712_S300	AlphaOrf6KO_24h	AlphaOrf6KO_24h.2	41147.3074534131	3	1	0	FALSE	0	Experiment 3
O00712_Y290;O00712_S300	AlphaOrf6KO_24h	AlphaOrf6KO_24h.3	35853.3240633912	3	1	0	FALSE	0	Experiment 3
O00712_Y290;O00712_S300	AlphaWT_10h	AlphaWT_10h.1	61010.2772505903	3	1	0	FALSE	0	Experiment 3
O00712_Y290;O00712_S300	AlphaWT_10h	AlphaWT_10h.2	62560.1395762575	3	1	0	FALSE	0	Experiment 3
O00712_Y290;O00712_S300	AlphaWT_10h	AlphaWT_10h.3	62971.3590886674	3	1	0	FALSE	0	Experiment 3
O00712_Y290;O00712_S300	AlphaWT_24h	AlphaWT_24h.1	40810.634193513	3	1	0	FALSE	0	Experiment 3
O00712_Y290;O00712_S300	AlphaWT_24h	AlphaWT_24h.2	48668.8132240479	3	1	0	FALSE	0	Experiment 3
O00712_Y290;O00712_S300	AlphaWT_24h	AlphaWT_24h.3	48336.4357671789	3	1	0	FALSE	0	Experiment 3
O00712_Y290;O00712_S300	IC19_10h	IC19_10h.1	48071.0154142656	3	1	0	FALSE	0	Experiment 3
O00712_Y290;O00712_S300	IC19_10h	IC19_10h.2	52557.3200187439	3	1	0	FALSE	0	Experiment 3
O00712_Y290;O00712_S300	IC19_10h	IC19_10h.3	53647.0627975535	3	1	0	FALSE	0	Experiment 3
O00712_Y290;O00712_S300	IC19_24h	IC19_24h.1	36852.602815386	3	1	0	FALSE	0	Experiment 3
O00712_Y290;O00712_S300	IC19_24h	IC19_24h.2	33296.7673083148	3	1	0	FALSE	0	Experiment 3
O00712_Y290;O00712_S300	IC19_24h	IC19_24h.3	34951.4738756838	3	1	0	FALSE	0	Experiment 3
O00712_Y290;O00712_S300	Mock_10h	Mock_10h.1	9993.59772501759	3	1	0	FALSE	0	Experiment 3
O00712_Y290;O00712_S300	Mock_10h	Mock_10h.2	20418.0612305193	3	1	0	FALSE	0	Experiment 3
O00712_Y290;O00712_S300	Mock_10h	Mock_10h.3	33955.2592120561	3	1	0	FALSE	0	Experiment 3
O00712_Y290;O00712_S300	Mock_24h	Mock_24h.1	51062.6499181482	3	1	0	FALSE	0	Experiment 3
O00712_Y290;O00712_S300	Mock_24h	Mock_24h.2	52380.1942935716	3	1	0	FALSE	0	Experiment 3
O00712_Y290;O00712_S300	Mock_24h	Mock_24h.3	44686.9081038881	3	1	0	FALSE	0	Experiment 3
O00712_Y290;O00712_S300	PolyIC_10h	PolyIC_10h.1	63845.6553087467	3	1	0	FALSE	0	Experiment 3
O00712_Y290;O00712_S300	PolyIC_10h	PolyIC_10h.2	56707.5979631317	3	1	0	FALSE	0	Experiment 3
O00712_Y290;O00712_S300	PolyIC_10h	PolyIC_10h.3	77480.6498198468	3	1	0	FALSE	0	Experiment 3
O00712_Y290;O00712_S300	PolyIC_24h	PolyIC_24h.1	34751.2297322395	3	1	0	FALSE	0	Experiment 3
O00712_Y290;O00712_S300	PolyIC_24h	PolyIC_24h.2	35381.6561513098	3	1	0	FALSE	0	Experiment 3
O00712_Y290;O00712_S300	PolyIC_24h	PolyIC_24h.3	44472.8921252753	3	1	0	FALSE	0	Experiment 3
O00712_Y290;O00712_S300	VIC_10h	VIC_10h.1	26871.5304011856	3	1	0	FALSE	0	Experiment 3
O00712_Y290;O00712_S300	VIC_10h	VIC_10h.2	47012.5870515354	3	1	0	FALSE	0	Experiment 3
O00712_Y290;O00712_S300	VIC_10h	VIC_10h.3	56526.1772506189	3	1	0	FALSE	0	Experiment 3
O00712_Y290;O00712_S300	VIC_24h	VIC_24h.1	37559.7122929931	3	1	0	FALSE	0	Experiment 3
O00712_Y290;O00712_S300	VIC_24h	VIC_24h.2	35757.2613130645	3	1	0	FALSE	0	Experiment 3
O00712_Y290;O00712_S300	VIC_24h	VIC_24h.3	54527.4449117569	3	1	0	FALSE	0	Experiment 3
O00767_S198	AlphaOrf6KO_10h	AlphaOrf6KO_10h.1	14139.6345981865	6	2	0	FALSE	0	Experiment 3
O00767_S198	AlphaOrf6KO_10h	AlphaOrf6KO_10h.2	15051.3825376969	6	2	0	FALSE	0	Experiment 3
O00767_S198	AlphaOrf6KO_10h	AlphaOrf6KO_10h.3	13600.3531758743	6	2	0	FALSE	0	Experiment 3
O00767_S198	AlphaOrf6KO_24h	AlphaOrf6KO_24h.1	13375.6927327719	6	2	0	FALSE	0	Experiment 3
O00767_S198	AlphaOrf6KO_24h	AlphaOrf6KO_24h.2	15502.4293241833	6	2	0	FALSE	0	Experiment 3
O00767_S198	AlphaOrf6KO_24h	AlphaOrf6KO_24h.3	14154.9757761053	6	2	0	FALSE	0	Experiment 3
O00767_S198	AlphaWT_10h	AlphaWT_10h.1	15314.8559854451	6	2	0	FALSE	0	Experiment 3
O00767_S198	AlphaWT_10h	AlphaWT_10h.2	19193.2268631778	6	2	0	FALSE	0	Experiment 3
O00767_S198	AlphaWT_10h	AlphaWT_10h.3	15505.8429718587	6	2	0	FALSE	0	Experiment 3
O00767_S198	AlphaWT_24h	AlphaWT_24h.1	15809.5550942711	6	2	0	FALSE	0	Experiment 3
O00767_S198	AlphaWT_24h	AlphaWT_24h.2	12674.0635386681	6	2	0	FALSE	0	Experiment 3
O00767_S198	AlphaWT_24h	AlphaWT_24h.3	12352.2365665904	6	2	0	FALSE	0	Experiment 3
O00767_S198	IC19_10h	IC19_10h.1	17769.1019950364	6	2	0	FALSE	0	Experiment 3
O00767_S198	IC19_10h	IC19_10h.2	18720.361670409	6	2	0	FALSE	0	Experiment 3
O00767_S198	IC19_10h	IC19_10h.3	17484.9809756532	6	2	0	FALSE	0	Experiment 3
O00767_S198	IC19_24h	IC19_24h.1	14050.6504550968	6	2	0	FALSE	0	Experiment 3
O00767_S198	IC19_24h	IC19_24h.2	16467.4502129307	6	2	0	FALSE	0	Experiment 3
O00767_S198	IC19_24h	IC19_24h.3	15756.2335173738	6	2	0	FALSE	0	Experiment 3
O00767_S198	Mock_10h	Mock_10h.1	35436.1659822128	6	2	0	FALSE	0	Experiment 3
O00767_S198	Mock_10h	Mock_10h.2	19834.6126596563	6	2	0	FALSE	0	Experiment 3
O00767_S198	Mock_10h	Mock_10h.3	18151.1445177879	6	2	0	FALSE	0	Experiment 3
O00767_S198	Mock_24h	Mock_24h.1	13214.54920362	6	2	0	FALSE	0	Experiment 3
O00767_S198	Mock_24h	Mock_24h.2	14274.9484771509	6	2	0	FALSE	0	Experiment 3
O00767_S198	Mock_24h	Mock_24h.3	13754.7994163087	6	2	0	FALSE	0	Experiment 3
O00767_S198	PolyIC_10h	PolyIC_10h.1	12390.5336230037	6	2	0	FALSE	0	Experiment 3
O00767_S198	PolyIC_10h	PolyIC_10h.2	16613.4408934188	6	2	0	FALSE	0	Experiment 3
O00767_S198	PolyIC_10h	PolyIC_10h.3	4472.56506449569	6	2	0	FALSE	0	Experiment 3
O00767_S198	PolyIC_24h	PolyIC_24h.1	11251.3803351894	6	2	0	FALSE	0	Experiment 3
O00767_S198	PolyIC_24h	PolyIC_24h.2	11936.5215809559	6	2	0	FALSE	0	Experiment 3
O00767_S198	PolyIC_24h	PolyIC_24h.3	12992.6292398434	6	2	0	FALSE	0	Experiment 3
O00767_S198	VIC_10h	VIC_10h.1	17486.4983160678	6	2	0	FALSE	0	Experiment 3
O00767_S198	VIC_10h	VIC_10h.2	20598.9241614544	6	2	0	FALSE	0	Experiment 3
O00767_S198	VIC_10h	VIC_10h.3	20988.6969542318	6	2	0	FALSE	0	Experiment 3
O00767_S198	VIC_24h	VIC_24h.1	12374.9033605385	6	2	0	FALSE	0	Experiment 3
O00767_S198	VIC_24h	VIC_24h.2	10741.5470453984	6	2	0	FALSE	0	Experiment 3
O00767_S198	VIC_24h	VIC_24h.3	7822.95769457777	6	2	0	FALSE	0	Experiment 3
O00767_T199	AlphaOrf6KO_10h	AlphaOrf6KO_10h.1	9436.10856172334	9	3	0	FALSE	0	Experiment 3
O00767_T199	AlphaOrf6KO_10h	AlphaOrf6KO_10h.2	10469.4968201824	9	3	0	FALSE	0	Experiment 3
O00767_T199	AlphaOrf6KO_10h	AlphaOrf6KO_10h.3	7580.50869722996	9	3	0	FALSE	0	Experiment 3
O00767_T199	AlphaOrf6KO_24h	AlphaOrf6KO_24h.1	6880.85779207061	9	3	0	FALSE	0	Experiment 3
O00767_T199	AlphaOrf6KO_24h	AlphaOrf6KO_24h.2	10380.5610129587	9	3	0	FALSE	0	Experiment 3
O00767_T199	AlphaOrf6KO_24h	AlphaOrf6KO_24h.3	18332.8321364158	9	3	0	FALSE	0	Experiment 3
O00767_T199	AlphaWT_10h	AlphaWT_10h.1	10826.3938043241	9	3	0	FALSE	0	Experiment 3
O00767_T199	AlphaWT_10h	AlphaWT_10h.2	13779.8327540409	9	3	0	FALSE	0	Experiment 3
O00767_T199	AlphaWT_10h	AlphaWT_10h.3	9561.81490700598	9	3	0	FALSE	0	Experiment 3
O00767_T199	AlphaWT_24h	AlphaWT_24h.1	9294.60550646895	9	3	0	FALSE	0	Experiment 3
O00767_T199	AlphaWT_24h	AlphaWT_24h.2	15909.5096361773	9	3	0	FALSE	0	Experiment 3
O00767_T199	AlphaWT_24h	AlphaWT_24h.3	11881.7298420923	9	3	0	FALSE	0	Experiment 3
O00767_T199	IC19_10h	IC19_10h.1	15097.5334946728	9	3	0	FALSE	0	Experiment 3
O00767_T199	IC19_10h	IC19_10h.2	15555.1603217838	9	3	0	FALSE	0	Experiment 3
O00767_T199	IC19_10h	IC19_10h.3	13373.1073404518	9	3	0	FALSE	0	Experiment 3
O00767_T199	IC19_24h	IC19_24h.1	8530.82354915048	9	3	0	FALSE	0	Experiment 3
O00767_T199	IC19_24h	IC19_24h.2	9766.85955581692	9	3	0	FALSE	0	Experiment 3
O00767_T199	IC19_24h	IC19_24h.3	10483.6699688171	9	3	0	FALSE	0	Experiment 3
O00767_T199	Mock_10h	Mock_10h.1	6157.29410976887	9	3	0	FALSE	0	Experiment 3
O00767_T199	Mock_10h	Mock_10h.2	24730.0232559758	9	3	0	FALSE	0	Experiment 3
O00767_T199	Mock_10h	Mock_10h.3	22761.640494248	9	3	0	FALSE	0	Experiment 3
O00767_T199	Mock_24h	Mock_24h.1	10498.6425236362	9	3	0	FALSE	0	Experiment 3
O00767_T199	Mock_24h	Mock_24h.2	9555.80042775495	9	3	0	FALSE	0	Experiment 3
O00767_T199	Mock_24h	Mock_24h.3	9178.57499410112	9	3	0	FALSE	0	Experiment 3
O00767_T199	PolyIC_10h	PolyIC_10h.1	7321.43821899156	9	3	0	FALSE	0	Experiment 3
O00767_T199	PolyIC_10h	PolyIC_10h.2	2905.8029867516	9	3	0	FALSE	0	Experiment 3
O00767_T199	PolyIC_10h	PolyIC_10h.3	7111.890296409	9	3	0	FALSE	0	Experiment 3
O00767_T199	PolyIC_24h	PolyIC_24h.1	14608.1388837919	9	3	0	FALSE	0	Experiment 3
O00767_T199	PolyIC_24h	PolyIC_24h.2	15923.4101385679	9	3	0	FALSE	0	Experiment 3
O00767_T199	PolyIC_24h	PolyIC_24h.3	9247.56938311728	9	3	0	FALSE	0	Experiment 3
O00767_T199	VIC_10h	VIC_10h.1	10295.796443073	9	3	0	FALSE	0	Experiment 3
O00767_T199	VIC_10h	VIC_10h.2	21881.9993433198	9	3	0	FALSE	0	Experiment 3
O00767_T199	VIC_10h	VIC_10h.3	20562.9211515804	9	3	0	FALSE	0	Experiment 3
O00767_T199	VIC_24h	VIC_24h.1	8351.27160043342	9	3	0	FALSE	0	Experiment 3
O00767_T199	VIC_24h	VIC_24h.2	7363.37053028107	9	3	0	FALSE	0	Experiment 3
O00767_T199	VIC_24h	VIC_24h.3	5924.7459765442	9	3	0	FALSE	0	Experiment 3
O14497_S1182	AlphaOrf6KO_10h	AlphaOrf6KO_10h.1	24480.0748693795	6	2	0	FALSE	0	Experiment 3
O14497_S1182	AlphaOrf6KO_10h	AlphaOrf6KO_10h.2	22487.2565205687	6	2	0	FALSE	0	Experiment 3
O14497_S1182	AlphaOrf6KO_10h	AlphaOrf6KO_10h.3	28336.2324540669	6	2	0	FALSE	0	Experiment 3
O14497_S1182	AlphaOrf6KO_24h	AlphaOrf6KO_24h.1	27123.6875032553	6	2	0	FALSE	0	Experiment 3
O14497_S1182	AlphaOrf6KO_24h	AlphaOrf6KO_24h.2	26861.8551466647	6	2	0	FALSE	0	Experiment 3
O14497_S1182	AlphaOrf6KO_24h	AlphaOrf6KO_24h.3	35436.6885478794	6	2	0	FALSE	0	Experiment 3
O14497_S1182	AlphaWT_10h	AlphaWT_10h.1	22640.5320265156	6	2	0	FALSE	0	Experiment 3
O14497_S1182	AlphaWT_10h	AlphaWT_10h.2	30772.2425384041	6	2	0	FALSE	0	Experiment 3
O14497_S1182	AlphaWT_10h	AlphaWT_10h.3	29103.4251943427	6	2	0	FALSE	0	Experiment 3
O14497_S1182	AlphaWT_24h	AlphaWT_24h.1	27861.2413906594	6	2	0	FALSE	0	Experiment 3
O14497_S1182	AlphaWT_24h	AlphaWT_24h.2	35755.1323914302	6	2	0	FALSE	0	Experiment 3
O14497_S1182	AlphaWT_24h	AlphaWT_24h.3	39894.5545741554	6	2	0	FALSE	0	Experiment 3
O14497_S1182	IC19_10h	IC19_10h.1	34841.0044354104	6	2	0	FALSE	0	Experiment 3
O14497_S1182	IC19_10h	IC19_10h.2	30194.2615275809	6	2	0	FALSE	0	Experiment 3
O14497_S1182	IC19_10h	IC19_10h.3	31886.3094971434	6	2	0	FALSE	0	Experiment 3
O14497_S1182	IC19_24h	IC19_24h.1	27721.1437674323	6	2	0	FALSE	0	Experiment 3
O14497_S1182	IC19_24h	IC19_24h.2	34985.4324865469	6	2	0	FALSE	0	Experiment 3
O14497_S1182	IC19_24h	IC19_24h.3	37519.802710988	6	2	0	FALSE	0	Experiment 3
O14497_S1182	Mock_10h	Mock_10h.1	1702.27090070534	6	2	0	FALSE	0	Experiment 3
O14497_S1182	Mock_10h	Mock_10h.2	34402.9935353229	6	2	0	FALSE	0	Experiment 3
O14497_S1182	Mock_10h	Mock_10h.3	34672.0647434027	6	2	0	FALSE	0	Experiment 3
O14497_S1182	Mock_24h	Mock_24h.1	34266.4332411083	6	2	0	FALSE	0	Experiment 3
O14497_S1182	Mock_24h	Mock_24h.2	31538.639424194	6	2	0	FALSE	0	Experiment 3
O14497_S1182	Mock_24h	Mock_24h.3	31876.9416361252	6	2	0	FALSE	0	Experiment 3
O14497_S1182	PolyIC_10h	PolyIC_10h.1	23021.6570709126	6	2	0	FALSE	0	Experiment 3
O14497_S1182	PolyIC_10h	PolyIC_10h.2	25221.7401856673	6	2	0	FALSE	0	Experiment 3
O14497_S1182	PolyIC_10h	PolyIC_10h.3	27427.2003611238	6	2	0	FALSE	0	Experiment 3
O14497_S1182	PolyIC_24h	PolyIC_24h.1	27725.193194037	6	2	0	FALSE	0	Experiment 3
O14497_S1182	PolyIC_24h	PolyIC_24h.2	33178.567426295	6	2	0	FALSE	0	Experiment 3
O14497_S1182	PolyIC_24h	PolyIC_24h.3	31605.0126283733	6	2	0	FALSE	0	Experiment 3
O14497_S1182	VIC_10h	VIC_10h.1	33323.1840636371	6	2	0	FALSE	0	Experiment 3
O14497_S1182	VIC_10h	VIC_10h.2	30846.1047205615	6	2	0	FALSE	0	Experiment 3
O14497_S1182	VIC_10h	VIC_10h.3	29987.8515978014	6	2	0	FALSE	0	Experiment 3
O14497_S1182	VIC_24h	VIC_24h.1	24745.4710853941	6	2	0	FALSE	0	Experiment 3
O14497_S1182	VIC_24h	VIC_24h.2	35716.0662986151	6	2	0	FALSE	0	Experiment 3
O14497_S1182	VIC_24h	VIC_24h.3	37097.9424410239	6	2	0	FALSE	0	Experiment 3
O14497_S1184	AlphaOrf6KO_10h	AlphaOrf6KO_10h.1	27179.042195289	6	2	0	FALSE	0	Experiment 3
O14497_S1184	AlphaOrf6KO_10h	AlphaOrf6KO_10h.2	28902.0609550058	6	2	0	FALSE	0	Experiment 3
O14497_S1184	AlphaOrf6KO_10h	AlphaOrf6KO_10h.3	32913.2321199801	6	2	0	FALSE	0	Experiment 3
O14497_S1184	AlphaOrf6KO_24h	AlphaOrf6KO_24h.1	33229.8182255581	6	2	0	FALSE	0	Experiment 3
O14497_S1184	AlphaOrf6KO_24h	AlphaOrf6KO_24h.2	32810.2188985298	6	2	0	FALSE	0	Experiment 3
O14497_S1184	AlphaOrf6KO_24h	AlphaOrf6KO_24h.3	41761.8859616908	6	2	0	FALSE	0	Experiment 3
O14497_S1184	AlphaWT_10h	AlphaWT_10h.1	28573.6238335754	6	2	0	FALSE	0	Experiment 3
O14497_S1184	AlphaWT_10h	AlphaWT_10h.2	35802.0872726278	6	2	0	FALSE	0	Experiment 3
O14497_S1184	AlphaWT_10h	AlphaWT_10h.3	32816.5507068143	6	2	0	FALSE	0	Experiment 3
O14497_S1184	AlphaWT_24h	AlphaWT_24h.1	34290.7093388116	6	2	0	FALSE	0	Experiment 3
O14497_S1184	AlphaWT_24h	AlphaWT_24h.2	40358.8470781832	6	2	0	FALSE	0	Experiment 3
O14497_S1184	AlphaWT_24h	AlphaWT_24h.3	48984.9011699103	6	2	0	FALSE	0	Experiment 3
O14497_S1184	IC19_10h	IC19_10h.1	41387.9983267994	6	2	0	FALSE	0	Experiment 3
O14497_S1184	IC19_10h	IC19_10h.2	36495.4378465194	6	2	0	FALSE	0	Experiment 3
O14497_S1184	IC19_10h	IC19_10h.3	38699.7745714901	6	2	0	FALSE	0	Experiment 3
O14497_S1184	IC19_24h	IC19_24h.1	31833.7488154384	6	2	0	FALSE	0	Experiment 3
O14497_S1184	IC19_24h	IC19_24h.2	41371.5914443359	6	2	0	FALSE	0	Experiment 3
O14497_S1184	IC19_24h	IC19_24h.3	40214.8723180732	6	2	0	FALSE	0	Experiment 3
O14497_S1184	Mock_10h	Mock_10h.1	2048.20702630129	6	2	0	FALSE	0	Experiment 3
O14497_S1184	Mock_10h	Mock_10h.2	42279.4923657383	6	2	0	FALSE	0	Experiment 3
O14497_S1184	Mock_10h	Mock_10h.3	40148.0954822222	6	2	0	FALSE	0	Experiment 3
O14497_S1184	Mock_24h	Mock_24h.1	38457.2994462349	6	2	0	FALSE	0	Experiment 3
O14497_S1184	Mock_24h	Mock_24h.2	37852.3722508307	6	2	0	FALSE	0	Experiment 3
O14497_S1184	Mock_24h	Mock_24h.3	41206.6491138675	6	2	0	FALSE	0	Experiment 3
O14497_S1184	PolyIC_10h	PolyIC_10h.1	28456.1878886768	6	2	0	FALSE	0	Experiment 3
O14497_S1184	PolyIC_10h	PolyIC_10h.2	30982.2767422307	6	2	0	FALSE	0	Experiment 3
O14497_S1184	PolyIC_10h	PolyIC_10h.3	31897.7354769348	6	2	0	FALSE	0	Experiment 3
O14497_S1184	PolyIC_24h	PolyIC_24h.1	34105.8137078013	6	2	0	FALSE	0	Experiment 3
O14497_S1184	PolyIC_24h	PolyIC_24h.2	40312.7008451713	6	2	0	FALSE	0	Experiment 3
O14497_S1184	PolyIC_24h	PolyIC_24h.3	36617.445998898	6	2	0	FALSE	0	Experiment 3
O14497_S1184	VIC_10h	VIC_10h.1	38242.6332944888	6	2	0	FALSE	0	Experiment 3
O14497_S1184	VIC_10h	VIC_10h.2	36565.8548618423	6	2	0	FALSE	0	Experiment 3
O14497_S1184	VIC_10h	VIC_10h.3	36366.7730251916	6	2	0	FALSE	0	Experiment 3
O14497_S1184	VIC_24h	VIC_24h.1	30924.1543041737	6	2	0	FALSE	0	Experiment 3
O14497_S1184	VIC_24h	VIC_24h.2	42767.7336806228	6	2	0	FALSE	0	Experiment 3
O14497_S1184	VIC_24h	VIC_24h.3	43361.0415368458	6	2	0	FALSE	0	Experiment 3
O14497_S1751	AlphaOrf6KO_10h	AlphaOrf6KO_10h.1	24726.4130527486	3	1	0	FALSE	0	Experiment 3
O14497_S1751	AlphaOrf6KO_10h	AlphaOrf6KO_10h.2	25237.5873892043	3	1	0	FALSE	0	Experiment 3
O14497_S1751	AlphaOrf6KO_10h	AlphaOrf6KO_10h.3	19433.0870578121	3	1	0	FALSE	0	Experiment 3
O14497_S1751	AlphaOrf6KO_24h	AlphaOrf6KO_24h.1	27148.8228230025	3	1	0	FALSE	0	Experiment 3
O14497_S1751	AlphaOrf6KO_24h	AlphaOrf6KO_24h.2	27685.3336158434	3	1	0	FALSE	0	Experiment 3
O14497_S1751	AlphaOrf6KO_24h	AlphaOrf6KO_24h.3	24402.0592047912	3	1	0	FALSE	0	Experiment 3
O14497_S1751	AlphaWT_10h	AlphaWT_10h.1	25785.3659263892	3	1	0	FALSE	0	Experiment 3
O14497_S1751	AlphaWT_10h	AlphaWT_10h.2	24996.0205874099	3	1	0	FALSE	0	Experiment 3
O14497_S1751	AlphaWT_10h	AlphaWT_10h.3	24643.5457647708	3	1	0	FALSE	0	Experiment 3
O14497_S1751	AlphaWT_24h	AlphaWT_24h.1	26009.2036196302	3	1	0	FALSE	0	Experiment 3
O14497_S1751	AlphaWT_24h	AlphaWT_24h.2	24772.7409908648	3	1	0	FALSE	0	Experiment 3
O14497_S1751	AlphaWT_24h	AlphaWT_24h.3	22871.387946443	3	1	0	FALSE	0	Experiment 3
O14497_S1751	IC19_10h	IC19_10h.1	26681.4019462451	3	1	0	FALSE	0	Experiment 3
O14497_S1751	IC19_10h	IC19_10h.2	26875.4856782613	3	1	0	FALSE	0	Experiment 3
O14497_S1751	IC19_10h	IC19_10h.3	31146.8366499557	3	1	0	FALSE	0	Experiment 3
O14497_S1751	IC19_24h	IC19_24h.1	22649.9829548477	3	1	0	FALSE	0	Experiment 3
O14497_S1751	IC19_24h	IC19_24h.2	28458.8696284907	3	1	0	FALSE	0	Experiment 3
O14497_S1751	IC19_24h	IC19_24h.3	27163.1374865762	3	1	0	FALSE	0	Experiment 3
O14497_S1751	Mock_10h	Mock_10h.1	45739.0264875433	3	1	0	FALSE	0	Experiment 3
O14497_S1751	Mock_10h	Mock_10h.2	30685.7674933334	3	1	0	FALSE	0	Experiment 3
O14497_S1751	Mock_10h	Mock_10h.3	27108.6279838783	3	1	0	FALSE	0	Experiment 3
O14497_S1751	Mock_24h	Mock_24h.1	27914.5812117571	3	1	0	FALSE	0	Experiment 3
O14497_S1751	Mock_24h	Mock_24h.2	36095.7465163706	3	1	0	FALSE	0	Experiment 3
O14497_S1751	Mock_24h	Mock_24h.3	26636.6192501249	3	1	0	FALSE	0	Experiment 3
O14497_S1751	PolyIC_10h	PolyIC_10h.1	18821.060278957	3	1	0	FALSE	0	Experiment 3
O14497_S1751	PolyIC_10h	PolyIC_10h.2	17787.7592954148	3	1	0	FALSE	0	Experiment 3
O14497_S1751	PolyIC_10h	PolyIC_10h.3	19276.375302726	3	1	0	FALSE	0	Experiment 3
O14497_S1751	PolyIC_24h	PolyIC_24h.1	19292.8407517211	3	1	0	FALSE	0	Experiment 3
O14497_S1751	PolyIC_24h	PolyIC_24h.2	20210.8919785829	3	1	0	FALSE	0	Experiment 3
O14497_S1751	PolyIC_24h	PolyIC_24h.3	21687.1143532908	3	1	0	FALSE	0	Experiment 3
O14497_S1751	VIC_10h	VIC_10h.1	27642.3036282127	3	1	0	FALSE	0	Experiment 3
O14497_S1751	VIC_10h	VIC_10h.2	28594.6533555941	3	1	0	FALSE	0	Experiment 3
O14497_S1751	VIC_10h	VIC_10h.3	24746.9114087372	3	1	0	FALSE	0	Experiment 3
O14497_S1751	VIC_24h	VIC_24h.1	27566.3947490653	3	1	0	FALSE	0	Experiment 3
O14497_S1751	VIC_24h	VIC_24h.2	21210.6409342465	3	1	0	FALSE	0	Experiment 3
O14497_S1751	VIC_24h	VIC_24h.3	9401.00228251745	3	1	0	FALSE	0	Experiment 3
O14497_S1754	AlphaOrf6KO_10h	AlphaOrf6KO_10h.1	103860.097273577	3	1	0	FALSE	0	Experiment 3
O14497_S1754	AlphaOrf6KO_10h	AlphaOrf6KO_10h.2	90886.0468047083	3	1	0	FALSE	0	Experiment 3
O14497_S1754	AlphaOrf6KO_10h	AlphaOrf6KO_10h.3	60650.0217394048	3	1	0	FALSE	0	Experiment 3
O14497_S1754	AlphaOrf6KO_24h	AlphaOrf6KO_24h.1	109890.399554837	3	1	0	FALSE	0	Experiment 3
O14497_S1754	AlphaOrf6KO_24h	AlphaOrf6KO_24h.2	117995.03053706	3	1	0	FALSE	0	Experiment 3
O14497_S1754	AlphaOrf6KO_24h	AlphaOrf6KO_24h.3	120518.47682735	3	1	0	FALSE	0	Experiment 3
O14497_S1754	AlphaWT_10h	AlphaWT_10h.1	107551.035215527	3	1	0	FALSE	0	Experiment 3
O14497_S1754	AlphaWT_10h	AlphaWT_10h.2	103016.260564822	3	1	0	FALSE	0	Experiment 3
O14497_S1754	AlphaWT_10h	AlphaWT_10h.3	81572.456344655	3	1	0	FALSE	0	Experiment 3
O14497_S1754	AlphaWT_24h	AlphaWT_24h.1	94314.8578836102	3	1	0	FALSE	0	Experiment 3
O14497_S1754	AlphaWT_24h	AlphaWT_24h.2	123323.776653046	3	1	0	FALSE	0	Experiment 3
O14497_S1754	AlphaWT_24h	AlphaWT_24h.3	125696.40884358	3	1	0	FALSE	0	Experiment 3
O14497_S1754	IC19_10h	IC19_10h.1	121471.707012275	3	1	0	FALSE	0	Experiment 3
O14497_S1754	IC19_10h	IC19_10h.2	109290.352176876	3	1	0	FALSE	0	Experiment 3
O14497_S1754	IC19_10h	IC19_10h.3	119618.102870527	3	1	0	FALSE	0	Experiment 3
O14497_S1754	IC19_24h	IC19_24h.1	101994.893835611	3	1	0	FALSE	0	Experiment 3
O14497_S1754	IC19_24h	IC19_24h.2	93334.1128505864	3	1	0	FALSE	0	Experiment 3
O14497_S1754	IC19_24h	IC19_24h.3	82367.0872993648	3	1	0	FALSE	0	Experiment 3
O14497_S1754	Mock_10h	Mock_10h.1	49028.9576346099	3	1	0	FALSE	0	Experiment 3
O14497_S1754	Mock_10h	Mock_10h.2	147811.505786449	3	1	0	FALSE	0	Experiment 3
O14497_S1754	Mock_10h	Mock_10h.3	174730.716489731	3	1	0	FALSE	0	Experiment 3
O14497_S1754	Mock_24h	Mock_24h.1	128451.973201877	3	1	0	FALSE	0	Experiment 3
O14497_S1754	Mock_24h	Mock_24h.2	84493.7437471728	3	1	0	FALSE	0	Experiment 3
O14497_S1754	Mock_24h	Mock_24h.3	99244.8896551582	3	1	0	FALSE	0	Experiment 3
O14497_S1754	PolyIC_10h	PolyIC_10h.1	83811.2712948871	3	1	0	FALSE	0	Experiment 3
O14497_S1754	PolyIC_10h	PolyIC_10h.2	88022.3656710297	3	1	0	FALSE	0	Experiment 3
O14497_S1754	PolyIC_10h	PolyIC_10h.3	80571.1877374834	3	1	0	FALSE	0	Experiment 3
O14497_S1754	PolyIC_24h	PolyIC_24h.1	127182.422578629	3	1	0	FALSE	0	Experiment 3
O14497_S1754	PolyIC_24h	PolyIC_24h.2	104696.506628465	3	1	0	FALSE	0	Experiment 3
O14497_S1754	PolyIC_24h	PolyIC_24h.3	134973.466930987	3	1	0	FALSE	0	Experiment 3
O14497_S1754	VIC_10h	VIC_10h.1	156890.778567035	3	1	0	FALSE	0	Experiment 3
O14497_S1754	VIC_10h	VIC_10h.2	109495.466492509	3	1	0	FALSE	0	Experiment 3
O14497_S1754	VIC_10h	VIC_10h.3	89915.9807810243	3	1	0	FALSE	0	Experiment 3
O14497_S1754	VIC_24h	VIC_24h.1	77518.4130575782	3	1	0	FALSE	0	Experiment 3
O14497_S1754	VIC_24h	VIC_24h.2	103614.429024257	3	1	0	FALSE	0	Experiment 3
O14497_S1754	VIC_24h	VIC_24h.3	67912.4001444585	3	1	0	FALSE	0	Experiment 3
O14497_S1755	AlphaOrf6KO_10h	AlphaOrf6KO_10h.1	13155.3836860877	9	3	0	FALSE	0	Experiment 3
O14497_S1755	AlphaOrf6KO_10h	AlphaOrf6KO_10h.2	11333.6684840186	9	3	0	FALSE	0	Experiment 3
O14497_S1755	AlphaOrf6KO_10h	AlphaOrf6KO_10h.3	9127.12977940541	9	3	0	FALSE	0	Experiment 3
O14497_S1755	AlphaOrf6KO_24h	AlphaOrf6KO_24h.1	15028.549417239	9	3	0	FALSE	0	Experiment 3
O14497_S1755	AlphaOrf6KO_24h	AlphaOrf6KO_24h.2	14873.2233390985	9	3	0	FALSE	0	Experiment 3
O14497_S1755	AlphaOrf6KO_24h	AlphaOrf6KO_24h.3	16311.0804539386	9	3	0	FALSE	0	Experiment 3
O14497_S1755	AlphaWT_10h	AlphaWT_10h.1	15831.8554990339	9	3	0	FALSE	0	Experiment 3
O14497_S1755	AlphaWT_10h	AlphaWT_10h.2	16283.5577817634	9	3	0	FALSE	0	Experiment 3
O14497_S1755	AlphaWT_10h	AlphaWT_10h.3	12211.4848182748	9	3	0	FALSE	0	Experiment 3
O14497_S1755	AlphaWT_24h	AlphaWT_24h.1	13394.77630458	9	3	0	FALSE	0	Experiment 3
O14497_S1755	AlphaWT_24h	AlphaWT_24h.2	18242.0371324255	9	3	0	FALSE	0	Experiment 3
O14497_S1755	AlphaWT_24h	AlphaWT_24h.3	18202.9267448098	9	3	0	FALSE	0	Experiment 3
O14497_S1755	IC19_10h	IC19_10h.1	18751.392478044	9	3	0	FALSE	0	Experiment 3
O14497_S1755	IC19_10h	IC19_10h.2	14969.9740654892	9	3	0	FALSE	0	Experiment 3
O14497_S1755	IC19_10h	IC19_10h.3	16424.8075987492	9	3	0	FALSE	0	Experiment 3
O14497_S1755	IC19_24h	IC19_24h.1	13992.074715093	9	3	0	FALSE	0	Experiment 3
O14497_S1755	IC19_24h	IC19_24h.2	12620.7162958887	9	3	0	FALSE	0	Experiment 3
O14497_S1755	IC19_24h	IC19_24h.3	11479.7889013626	9	3	0	FALSE	0	Experiment 3
O14497_S1755	Mock_10h	Mock_10h.1	7681.29024813625	9	3	0	FALSE	0	Experiment 3
O14497_S1755	Mock_10h	Mock_10h.2	20999.312123476	9	3	0	FALSE	0	Experiment 3
O14497_S1755	Mock_10h	Mock_10h.3	44315.2074727313	9	3	0	FALSE	0	Experiment 3
O14497_S1755	Mock_24h	Mock_24h.1	18159.1533117564	9	3	0	FALSE	0	Experiment 3
O14497_S1755	Mock_24h	Mock_24h.2	12453.7348668043	9	3	0	FALSE	0	Experiment 3
O14497_S1755	Mock_24h	Mock_24h.3	12056.5512961861	9	3	0	FALSE	0	Experiment 3
O14497_S1755	PolyIC_10h	PolyIC_10h.1	11834.0165525106	9	3	0	FALSE	0	Experiment 3
O14497_S1755	PolyIC_10h	PolyIC_10h.2	11742.4904923273	9	3	0	FALSE	0	Experiment 3
O14497_S1755	PolyIC_10h	PolyIC_10h.3	11457.3038393745	9	3	0	FALSE	0	Experiment 3
O14497_S1755	PolyIC_24h	PolyIC_24h.1	13707.7026107422	9	3	0	FALSE	0	Experiment 3
O14497_S1755	PolyIC_24h	PolyIC_24h.2	16072.4505507964	9	3	0	FALSE	0	Experiment 3
O14497_S1755	PolyIC_24h	PolyIC_24h.3	11354.2679525294	9	3	0	FALSE	0	Experiment 3
O14497_S1755	VIC_10h	VIC_10h.1	22491.5448615294	9	3	0	FALSE	0	Experiment 3
O14497_S1755	VIC_10h	VIC_10h.2	15264.3875494283	9	3	0	FALSE	0	Experiment 3
O14497_S1755	VIC_10h	VIC_10h.3	29392.9214114483	9	3	0	FALSE	0	Experiment 3
O14497_S1755	VIC_24h	VIC_24h.1	15422.3662153101	9	3	0	FALSE	0	Experiment 3
O14497_S1755	VIC_24h	VIC_24h.2	14354.4280157252	9	3	0	FALSE	0	Experiment 3
O14497_S1755	VIC_24h	VIC_24h.3	10111.6065971293	9	3	0	FALSE	0	Experiment 3
O14497_S357	AlphaOrf6KO_10h	AlphaOrf6KO_10h.1	148592.738310217	6	2	0	FALSE	0	Experiment 3
O14497_S357	AlphaOrf6KO_10h	AlphaOrf6KO_10h.2	155378.909104168	6	2	0	FALSE	0	Experiment 3
O14497_S357	AlphaOrf6KO_10h	AlphaOrf6KO_10h.3	111075.594131817	6	2	0	FALSE	0	Experiment 3
O14497_S357	AlphaOrf6KO_24h	AlphaOrf6KO_24h.1	186544.6343497	6	2	0	FALSE	0	Experiment 3
O14497_S357	AlphaOrf6KO_24h	AlphaOrf6KO_24h.2	207040.967857535	6	2	0	FALSE	0	Experiment 3
O14497_S357	AlphaOrf6KO_24h	AlphaOrf6KO_24h.3	177865.5110232	6	2	0	FALSE	0	Experiment 3
O14497_S357	AlphaWT_10h	AlphaWT_10h.1	130905.679349856	6	2	0	FALSE	0	Experiment 3
O14497_S357	AlphaWT_10h	AlphaWT_10h.2	113500.951119663	6	2	0	FALSE	0	Experiment 3
O14497_S357	AlphaWT_10h	AlphaWT_10h.3	121556.081755009	6	2	0	FALSE	0	Experiment 3
O14497_S357	AlphaWT_24h	AlphaWT_24h.1	178469.416079718	6	2	0	FALSE	0	Experiment 3
O14497_S357	AlphaWT_24h	AlphaWT_24h.2	163368.636530514	6	2	0	FALSE	0	Experiment 3
O14497_S357	AlphaWT_24h	AlphaWT_24h.3	123268.55560676	6	2	0	FALSE	0	Experiment 3
O14497_S357	IC19_10h	IC19_10h.1	152123.506060318	6	2	0	FALSE	0	Experiment 3
O14497_S357	IC19_10h	IC19_10h.2	163504.531511588	6	2	0	FALSE	0	Experiment 3
O14497_S357	IC19_10h	IC19_10h.3	155197.206759181	6	2	0	FALSE	0	Experiment 3
O14497_S357	IC19_24h	IC19_24h.1	196228.980324344	6	2	0	FALSE	0	Experiment 3
O14497_S357	IC19_24h	IC19_24h.2	194668.886993264	6	2	0	FALSE	0	Experiment 3
O14497_S357	IC19_24h	IC19_24h.3	192421.517829771	6	2	0	FALSE	0	Experiment 3
O14497_S357	Mock_10h	Mock_10h.1	290629.011794322	6	2	0	FALSE	0	Experiment 3
O14497_S357	Mock_10h	Mock_10h.2	131026.80489134	6	2	0	FALSE	0	Experiment 3
O14497_S357	Mock_10h	Mock_10h.3	136348.157921128	6	2	0	FALSE	0	Experiment 3
O14497_S357	Mock_24h	Mock_24h.1	154574.777013483	6	2	0	FALSE	0	Experiment 3
O14497_S357	Mock_24h	Mock_24h.2	179070.003879538	6	2	0	FALSE	0	Experiment 3
O14497_S357	Mock_24h	Mock_24h.3	163965.422730237	6	2	0	FALSE	0	Experiment 3
O14497_S357	PolyIC_10h	PolyIC_10h.1	119678.899779891	6	2	0	FALSE	0	Experiment 3
O14497_S357	PolyIC_10h	PolyIC_10h.2	118346.490026296	6	2	0	FALSE	0	Experiment 3
O14497_S357	PolyIC_10h	PolyIC_10h.3	106063.370531839	6	2	0	FALSE	0	Experiment 3
O14497_S357	PolyIC_24h	PolyIC_24h.1	159680.287064199	6	2	0	FALSE	0	Experiment 3
O14497_S357	PolyIC_24h	PolyIC_24h.2	180166.061752544	6	2	0	FALSE	0	Experiment 3
O14497_S357	PolyIC_24h	PolyIC_24h.3	103418.603190574	6	2	0	FALSE	0	Experiment 3
O14497_S357	VIC_10h	VIC_10h.1	149568.48357851	6	2	0	FALSE	0	Experiment 3
O14497_S357	VIC_10h	VIC_10h.2	149703.158804869	6	2	0	FALSE	0	Experiment 3
O14497_S357	VIC_10h	VIC_10h.3	143844.621640697	6	2	0	FALSE	0	Experiment 3
O14497_S357	VIC_24h	VIC_24h.1	180569.421977416	6	2	0	FALSE	0	Experiment 3
O14497_S357	VIC_24h	VIC_24h.2	178678.18994378	6	2	0	FALSE	0	Experiment 3
O14497_S357	VIC_24h	VIC_24h.3	172817.101059841	6	2	0	FALSE	0	Experiment 3
O14497_S363	AlphaOrf6KO_10h	AlphaOrf6KO_10h.1	75069.532350395	12	4	0	FALSE	0	Experiment 3
O14497_S363	AlphaOrf6KO_10h	AlphaOrf6KO_10h.2	92307.2378307401	12	4	0	FALSE	0	Experiment 3
O14497_S363	AlphaOrf6KO_10h	AlphaOrf6KO_10h.3	56001.7858934722	12	4	0	FALSE	0	Experiment 3
O14497_S363	AlphaOrf6KO_24h	AlphaOrf6KO_24h.1	101900.873185163	12	4	0	FALSE	0	Experiment 3
O14497_S363	AlphaOrf6KO_24h	AlphaOrf6KO_24h.2	93660.6345629106	12	4	0	FALSE	0	Experiment 3
O14497_S363	AlphaOrf6KO_24h	AlphaOrf6KO_24h.3	103037.858878599	12	4	0	FALSE	0	Experiment 3
O14497_S363	AlphaWT_10h	AlphaWT_10h.1	57387.9834952322	12	4	0	FALSE	0	Experiment 3
O14497_S363	AlphaWT_10h	AlphaWT_10h.2	54953.48980227	12	4	0	FALSE	0	Experiment 3
O14497_S363	AlphaWT_10h	AlphaWT_10h.3	84886.0803016032	12	3	0.25	FALSE	0	Experiment 3
O14497_S363	AlphaWT_24h	AlphaWT_24h.1	93653.3262759386	12	4	0	FALSE	0	Experiment 3
O14497_S363	AlphaWT_24h	AlphaWT_24h.2	87581.0948004583	12	4	0	FALSE	0	Experiment 3
O14497_S363	AlphaWT_24h	AlphaWT_24h.3	72273.236956233	12	3	0.25	FALSE	0	Experiment 3
O14497_S363	IC19_10h	IC19_10h.1	64815.235468469	12	4	0	FALSE	0	Experiment 3
O14497_S363	IC19_10h	IC19_10h.2	69673.7288500384	12	4	0	FALSE	0	Experiment 3
O14497_S363	IC19_10h	IC19_10h.3	65672.4340792537	12	4	0	FALSE	0	Experiment 3
O14497_S363	IC19_24h	IC19_24h.1	109502.703382294	12	4	0	FALSE	0	Experiment 3
O14497_S363	IC19_24h	IC19_24h.2	128376.192409867	12	4	0	FALSE	0	Experiment 3
O14497_S363	IC19_24h	IC19_24h.3	121620.923359534	12	4	0	FALSE	0	Experiment 3
O14497_S363	Mock_10h	Mock_10h.1	117859.590363924	12	4	0	FALSE	0	Experiment 3
O14497_S363	Mock_10h	Mock_10h.2	60154.1626756467	12	3	0.25	FALSE	0	Experiment 3
O14497_S363	Mock_10h	Mock_10h.3	54373.7110981918	12	3	0.25	FALSE	0	Experiment 3
O14497_S363	Mock_24h	Mock_24h.1	86682.1617906272	12	4	0	FALSE	0	Experiment 3
O14497_S363	Mock_24h	Mock_24h.2	98989.7802765339	12	4	0	FALSE	0	Experiment 3
O14497_S363	Mock_24h	Mock_24h.3	92866.9981737389	12	4	0	FALSE	0	Experiment 3
O14497_S363	PolyIC_10h	PolyIC_10h.1	74230.8579045461	12	3	0.25	FALSE	0	Experiment 3
O14497_S363	PolyIC_10h	PolyIC_10h.2	60923.6912649259	12	4	0	FALSE	0	Experiment 3
O14497_S363	PolyIC_10h	PolyIC_10h.3	51626.4061785476	12	4	0	FALSE	0	Experiment 3
O14497_S363	PolyIC_24h	PolyIC_24h.1	103959.60143702	12	4	0	FALSE	0	Experiment 3
O14497_S363	PolyIC_24h	PolyIC_24h.2	115246.734322624	12	4	0	FALSE	0	Experiment 3
O14497_S363	PolyIC_24h	PolyIC_24h.3	75034.9407962836	12	4	0	FALSE	0	Experiment 3
O14497_S363	VIC_10h	VIC_10h.1	63485.987409124	12	4	0	FALSE	0	Experiment 3
O14497_S363	VIC_10h	VIC_10h.2	64888.1137508475	12	4	0	FALSE	0	Experiment 3
O14497_S363	VIC_10h	VIC_10h.3	60745.1622454786	12	4	0	FALSE	0	Experiment 3
O14497_S363	VIC_24h	VIC_24h.1	92176.4114927345	12	4	0	FALSE	0	Experiment 3
O14497_S363	VIC_24h	VIC_24h.2	111134.183437661	12	3	0.25	FALSE	0	Experiment 3
O14497_S363	VIC_24h	VIC_24h.3	101110.864019255	12	4	0	FALSE	0	Experiment 3
O14497_S366	AlphaOrf6KO_10h	AlphaOrf6KO_10h.1	84777.9089296167	9	3	0	FALSE	0	Experiment 3
O14497_S366	AlphaOrf6KO_10h	AlphaOrf6KO_10h.2	90489.1324499581	9	3	0	FALSE	0	Experiment 3
O14497_S366	AlphaOrf6KO_10h	AlphaOrf6KO_10h.3	97238.5851622373	9	3	0	FALSE	0	Experiment 3
O14497_S366	AlphaOrf6KO_24h	AlphaOrf6KO_24h.1	88661.6549143697	9	3	0	FALSE	0	Experiment 3
O14497_S366	AlphaOrf6KO_24h	AlphaOrf6KO_24h.2	93387.8781018001	9	3	0	FALSE	0	Experiment 3
O14497_S366	AlphaOrf6KO_24h	AlphaOrf6KO_24h.3	92458.2508769837	9	3	0	FALSE	0	Experiment 3
O14497_S366	AlphaWT_10h	AlphaWT_10h.1	66645.8952322908	9	3	0	FALSE	0	Experiment 3
O14497_S366	AlphaWT_10h	AlphaWT_10h.2	77387.4479519957	9	3	0	FALSE	0	Experiment 3
O14497_S366	AlphaWT_10h	AlphaWT_10h.3	80442.313227628	9	3	0	FALSE	0	Experiment 3
O14497_S366	AlphaWT_24h	AlphaWT_24h.1	84096.9453536495	9	3	0	FALSE	0	Experiment 3
O14497_S366	AlphaWT_24h	AlphaWT_24h.2	84769.435452681	9	3	0	FALSE	0	Experiment 3
O14497_S366	AlphaWT_24h	AlphaWT_24h.3	75953.3349603635	9	3	0	FALSE	0	Experiment 3
O14497_S366	IC19_10h	IC19_10h.1	69160.2109422133	9	3	0	FALSE	0	Experiment 3
O14497_S366	IC19_10h	IC19_10h.2	77129.0867901469	9	3	0	FALSE	0	Experiment 3
O14497_S366	IC19_10h	IC19_10h.3	76611.5925310156	9	3	0	FALSE	0	Experiment 3
O14497_S366	IC19_24h	IC19_24h.1	86418.1660183215	9	3	0	FALSE	0	Experiment 3
O14497_S366	IC19_24h	IC19_24h.2	104721.566154017	9	3	0	FALSE	0	Experiment 3
O14497_S366	IC19_24h	IC19_24h.3	105206.745050015	9	3	0	FALSE	0	Experiment 3
O14497_S366	Mock_10h	Mock_10h.1	148602.388538457	9	3	0	FALSE	0	Experiment 3
O14497_S366	Mock_10h	Mock_10h.2	56634.2453124822	9	3	0	FALSE	0	Experiment 3
O14497_S366	Mock_10h	Mock_10h.3	50336.9879501017	9	3	0	FALSE	0	Experiment 3
O14497_S366	Mock_24h	Mock_24h.1	85004.579601817	9	3	0	FALSE	0	Experiment 3
O14497_S366	Mock_24h	Mock_24h.2	102362.822533508	9	3	0	FALSE	0	Experiment 3
O14497_S366	Mock_24h	Mock_24h.3	84696.6927252456	9	3	0	FALSE	0	Experiment 3
O14497_S366	PolyIC_10h	PolyIC_10h.1	69983.4656761908	9	3	0	FALSE	0	Experiment 3
O14497_S366	PolyIC_10h	PolyIC_10h.2	82697.1118055403	9	3	0	FALSE	0	Experiment 3
O14497_S366	PolyIC_10h	PolyIC_10h.3	76603.6092956781	9	3	0	FALSE	0	Experiment 3
O14497_S366	PolyIC_24h	PolyIC_24h.1	97253.6776684625	9	3	0	FALSE	0	Experiment 3
O14497_S366	PolyIC_24h	PolyIC_24h.2	94696.5255842609	9	3	0	FALSE	0	Experiment 3
O14497_S366	PolyIC_24h	PolyIC_24h.3	76635.1648666062	9	3	0	FALSE	0	Experiment 3
O14497_S366	VIC_10h	VIC_10h.1	64968.8423061268	9	3	0	FALSE	0	Experiment 3
O14497_S366	VIC_10h	VIC_10h.2	63611.9077296011	9	3	0	FALSE	0	Experiment 3
O14497_S366	VIC_10h	VIC_10h.3	60683.0245087693	9	3	0	FALSE	0	Experiment 3
O14497_S366	VIC_24h	VIC_24h.1	84912.6353451189	9	3	0	FALSE	0	Experiment 3
O14497_S366	VIC_24h	VIC_24h.2	108587.036878692	9	3	0	FALSE	0	Experiment 3
O14497_S366	VIC_24h	VIC_24h.3	76140.9101416103	9	3	0	FALSE	0	Experiment 3
O14497_S367	AlphaOrf6KO_10h	AlphaOrf6KO_10h.1	85368.5499446665	9	3	0	FALSE	0	Experiment 3
O14497_S367	AlphaOrf6KO_10h	AlphaOrf6KO_10h.2	90879.2641195497	9	3	0	FALSE	0	Experiment 3
O14497_S367	AlphaOrf6KO_10h	AlphaOrf6KO_10h.3	96755.5414168422	9	3	0	FALSE	0	Experiment 3
O14497_S367	AlphaOrf6KO_24h	AlphaOrf6KO_24h.1	89109.6278729493	9	3	0	FALSE	0	Experiment 3
O14497_S367	AlphaOrf6KO_24h	AlphaOrf6KO_24h.2	93997.8995248961	9	3	0	FALSE	0	Experiment 3
O14497_S367	AlphaOrf6KO_24h	AlphaOrf6KO_24h.3	92926.8132843293	9	3	0	FALSE	0	Experiment 3
O14497_S367	AlphaWT_10h	AlphaWT_10h.1	67000.1751872847	9	3	0	FALSE	0	Experiment 3
O14497_S367	AlphaWT_10h	AlphaWT_10h.2	77804.63618483	9	3	0	FALSE	0	Experiment 3
O14497_S367	AlphaWT_10h	AlphaWT_10h.3	80469.9485858393	9	3	0	FALSE	0	Experiment 3
O14497_S367	AlphaWT_24h	AlphaWT_24h.1	82719.6868625407	9	3	0	FALSE	0	Experiment 3
O14497_S367	AlphaWT_24h	AlphaWT_24h.2	82589.7683097117	9	3	0	FALSE	0	Experiment 3
O14497_S367	AlphaWT_24h	AlphaWT_24h.3	73227.9547598837	9	3	0	FALSE	0	Experiment 3
O14497_S367	IC19_10h	IC19_10h.1	68563.2666665435	9	3	0	FALSE	0	Experiment 3
O14497_S367	IC19_10h	IC19_10h.2	79020.9280692789	9	3	0	FALSE	0	Experiment 3
O14497_S367	IC19_10h	IC19_10h.3	78063.2258971082	9	3	0	FALSE	0	Experiment 3
O14497_S367	IC19_24h	IC19_24h.1	87602.9751457494	9	3	0	FALSE	0	Experiment 3
O14497_S367	IC19_24h	IC19_24h.2	104495.864414945	9	3	0	FALSE	0	Experiment 3
O14497_S367	IC19_24h	IC19_24h.3	105842.867933698	9	3	0	FALSE	0	Experiment 3
O14497_S367	Mock_10h	Mock_10h.1	142247.2959045	9	3	0	FALSE	0	Experiment 3
O14497_S367	Mock_10h	Mock_10h.2	56044.7358337622	9	3	0	FALSE	0	Experiment 3
O14497_S367	Mock_10h	Mock_10h.3	51407.0889369679	9	3	0	FALSE	0	Experiment 3
O14497_S367	Mock_24h	Mock_24h.1	83703.0342768851	9	3	0	FALSE	0	Experiment 3
O14497_S367	Mock_24h	Mock_24h.2	102362.815426998	9	3	0	FALSE	0	Experiment 3
O14497_S367	Mock_24h	Mock_24h.3	85556.529902749	9	3	0	FALSE	0	Experiment 3
O14497_S367	PolyIC_10h	PolyIC_10h.1	69998.9957214399	9	3	0	FALSE	0	Experiment 3
O14497_S367	PolyIC_10h	PolyIC_10h.2	83462.6451543622	9	3	0	FALSE	0	Experiment 3
O14497_S367	PolyIC_10h	PolyIC_10h.3	77167.5864564766	9	3	0	FALSE	0	Experiment 3
O14497_S367	PolyIC_24h	PolyIC_24h.1	96928.9331181715	9	3	0	FALSE	0	Experiment 3
O14497_S367	PolyIC_24h	PolyIC_24h.2	94335.5841483473	9	3	0	FALSE	0	Experiment 3
O14497_S367	PolyIC_24h	PolyIC_24h.3	74610.1577574219	9	3	0	FALSE	0	Experiment 3
O14497_S367	VIC_10h	VIC_10h.1	64927.7761191119	9	3	0	FALSE	0	Experiment 3
O14497_S367	VIC_10h	VIC_10h.2	64686.9083564587	9	3	0	FALSE	0	Experiment 3
O14497_S367	VIC_10h	VIC_10h.3	60247.5152421256	9	3	0	FALSE	0	Experiment 3
O14497_S367	VIC_24h	VIC_24h.1	81703.0089774104	9	3	0	FALSE	0	Experiment 3
O14497_S367	VIC_24h	VIC_24h.2	110713.199847977	9	3	0	FALSE	0	Experiment 3
O14497_S367	VIC_24h	VIC_24h.3	76702.6444376008	9	3	0	FALSE	0	Experiment 3
O14497_S382	AlphaOrf6KO_10h	AlphaOrf6KO_10h.1	76702.0423428915	3	1	0	FALSE	0	Experiment 3
O14497_S382	AlphaOrf6KO_10h	AlphaOrf6KO_10h.2	82087.2111559624	3	1	0	FALSE	0	Experiment 3
O14497_S382	AlphaOrf6KO_10h	AlphaOrf6KO_10h.3	86599.1836712557	3	1	0	FALSE	0	Experiment 3
O14497_S382	AlphaOrf6KO_24h	AlphaOrf6KO_24h.1	76353.7219581995	3	1	0	FALSE	0	Experiment 3
O14497_S382	AlphaOrf6KO_24h	AlphaOrf6KO_24h.2	79729.2622780392	3	1	0	FALSE	0	Experiment 3
O14497_S382	AlphaOrf6KO_24h	AlphaOrf6KO_24h.3	75378.0863415454	3	1	0	FALSE	0	Experiment 3
O14497_S382	AlphaWT_10h	AlphaWT_10h.1	77128.3879149745	3	1	0	FALSE	0	Experiment 3
O14497_S382	AlphaWT_10h	AlphaWT_10h.2	79921.1776143479	3	1	0	FALSE	0	Experiment 3
O14497_S382	AlphaWT_10h	AlphaWT_10h.3	81609.3238859182	3	1	0	FALSE	0	Experiment 3
O14497_S382	AlphaWT_24h	AlphaWT_24h.1	75758.5087435803	3	1	0	FALSE	0	Experiment 3
O14497_S382	AlphaWT_24h	AlphaWT_24h.2	86496.7222006931	3	1	0	FALSE	0	Experiment 3
O14497_S382	AlphaWT_24h	AlphaWT_24h.3	87714.4913418836	3	1	0	FALSE	0	Experiment 3
O14497_S382	IC19_10h	IC19_10h.1	72159.5067916049	3	1	0	FALSE	0	Experiment 3
O14497_S382	IC19_10h	IC19_10h.2	69261.0250219511	3	1	0	FALSE	0	Experiment 3
O14497_S382	IC19_10h	IC19_10h.3	61779.7279429357	3	1	0	FALSE	0	Experiment 3
O14497_S382	IC19_24h	IC19_24h.1	64380.7734139303	3	1	0	FALSE	0	Experiment 3
O14497_S382	IC19_24h	IC19_24h.2	65986.4695333874	3	1	0	FALSE	0	Experiment 3
O14497_S382	IC19_24h	IC19_24h.3	69407.5771272491	3	1	0	FALSE	0	Experiment 3
O14497_S382	Mock_10h	Mock_10h.1	40868.4656023368	3	1	0	FALSE	0	Experiment 3
O14497_S382	Mock_10h	Mock_10h.2	82159.8207296452	3	1	0	FALSE	0	Experiment 3
O14497_S382	Mock_10h	Mock_10h.3	75308.0477001005	3	1	0	FALSE	0	Experiment 3
O14497_S382	Mock_24h	Mock_24h.1	72031.2447067418	3	1	0	FALSE	0	Experiment 3
O14497_S382	Mock_24h	Mock_24h.2	73886.9216455637	3	1	0	FALSE	0	Experiment 3
O14497_S382	Mock_24h	Mock_24h.3	67596.8971839033	3	1	0	FALSE	0	Experiment 3
O14497_S382	PolyIC_10h	PolyIC_10h.1	79635.0091762588	3	1	0	FALSE	0	Experiment 3
O14497_S382	PolyIC_10h	PolyIC_10h.2	84372.6994588298	3	1	0	FALSE	0	Experiment 3
O14497_S382	PolyIC_10h	PolyIC_10h.3	81250.7566589053	3	1	0	FALSE	0	Experiment 3
O14497_S382	PolyIC_24h	PolyIC_24h.1	64237.5164242974	3	1	0	FALSE	0	Experiment 3
O14497_S382	PolyIC_24h	PolyIC_24h.2	72918.5099302117	3	1	0	FALSE	0	Experiment 3
O14497_S382	PolyIC_24h	PolyIC_24h.3	97303.3741813366	3	1	0	FALSE	0	Experiment 3
O14497_S382	VIC_10h	VIC_10h.1	71075.8589493674	3	1	0	FALSE	0	Experiment 3
O14497_S382	VIC_10h	VIC_10h.2	82139.3830127222	3	1	0	FALSE	0	Experiment 3
O14497_S382	VIC_10h	VIC_10h.3	74292.2562885618	3	1	0	FALSE	0	Experiment 3
O14497_S382	VIC_24h	VIC_24h.1	66918.6489507	3	1	0	FALSE	0	Experiment 3
O14497_S382	VIC_24h	VIC_24h.2	72414.8221328081	3	1	0	FALSE	0	Experiment 3
O14497_S382	VIC_24h	VIC_24h.3	73462.2749836603	3	1	0	FALSE	0	Experiment 3
O14497_S696	AlphaOrf6KO_10h	AlphaOrf6KO_10h.1	44155.4893746233	3	1	0	FALSE	0	Experiment 3
O14497_S696	AlphaOrf6KO_10h	AlphaOrf6KO_10h.2	35716.6304235683	3	1	0	FALSE	0	Experiment 3
O14497_S696	AlphaOrf6KO_10h	AlphaOrf6KO_10h.3	16909.750198812	3	1	0	FALSE	0	Experiment 3
O14497_S696	AlphaOrf6KO_24h	AlphaOrf6KO_24h.1	59330.8021226762	3	1	0	FALSE	0	Experiment 3
O14497_S696	AlphaOrf6KO_24h	AlphaOrf6KO_24h.2	64922.512744522	3	1	0	FALSE	0	Experiment 3
O14497_S696	AlphaOrf6KO_24h	AlphaOrf6KO_24h.3	53695.1920827771	3	1	0	FALSE	0	Experiment 3
O14497_S696	AlphaWT_10h	AlphaWT_10h.1	26397.1810925814	3	1	0	FALSE	0	Experiment 3
O14497_S696	AlphaWT_10h	AlphaWT_10h.2	51419.3843205831	3	1	0	FALSE	0	Experiment 3
O14497_S696	AlphaWT_10h	AlphaWT_10h.3	40666.6572514207	3	1	0	FALSE	0	Experiment 3
O14497_S696	AlphaWT_24h	AlphaWT_24h.1	26317.7794761132	3	1	0	FALSE	0	Experiment 3
O14497_S696	AlphaWT_24h	AlphaWT_24h.2	47430.8406344173	3	1	0	FALSE	0	Experiment 3
O14497_S696	AlphaWT_24h	AlphaWT_24h.3	50417.7153239306	3	1	0	FALSE	0	Experiment 3
O14497_S696	IC19_10h	IC19_10h.1	77319.4742963213	3	1	0	FALSE	0	Experiment 3
O14497_S696	IC19_10h	IC19_10h.2	63081.573359561	3	1	0	FALSE	0	Experiment 3
O14497_S696	IC19_10h	IC19_10h.3	78277.5737668153	3	1	0	FALSE	0	Experiment 3
O14497_S696	IC19_24h	IC19_24h.1	30521.889041159	3	1	0	FALSE	0	Experiment 3
O14497_S696	IC19_24h	IC19_24h.2	43523.1738602682	3	1	0	FALSE	0	Experiment 3
O14497_S696	IC19_24h	IC19_24h.3	37612.8577610214	3	1	0	FALSE	0	Experiment 3
O14497_S696	Mock_10h	Mock_10h.1	100613.370578024	3	1	0	FALSE	0	Experiment 3
O14497_S696	Mock_10h	Mock_10h.2	20492.8538373883	3	1	0	FALSE	0	Experiment 3
O14497_S696	Mock_10h	Mock_10h.3	75202.9698444634	3	1	0	FALSE	0	Experiment 3
O14497_S696	Mock_24h	Mock_24h.1	48817.3947168623	3	1	0	FALSE	0	Experiment 3
O14497_S696	Mock_24h	Mock_24h.2	57951.6380439792	3	1	0	FALSE	0	Experiment 3
O14497_S696	Mock_24h	Mock_24h.3	39658.3255185605	3	1	0	FALSE	0	Experiment 3
O14497_S696	PolyIC_10h	PolyIC_10h.1	37353.1193575005	3	1	0	FALSE	0	Experiment 3
O14497_S696	PolyIC_10h	PolyIC_10h.2	26286.4508436475	3	1	0	FALSE	0	Experiment 3
O14497_S696	PolyIC_10h	PolyIC_10h.3	34265.5481216424	3	1	0	FALSE	0	Experiment 3
O14497_S696	PolyIC_24h	PolyIC_24h.1	16438.2577187479	3	1	0	FALSE	0	Experiment 3
O14497_S696	PolyIC_24h	PolyIC_24h.2	49922.0620277997	3	1	0	FALSE	0	Experiment 3
O14497_S696	PolyIC_24h	PolyIC_24h.3	60354.6002789757	3	1	0	FALSE	0	Experiment 3
O14497_S696	VIC_10h	VIC_10h.1	69147.3435785555	3	1	0	FALSE	0	Experiment 3
O14497_S696	VIC_10h	VIC_10h.2	71015.6088004705	3	1	0	FALSE	0	Experiment 3
O14497_S696	VIC_10h	VIC_10h.3	52958.4254455798	3	1	0	FALSE	0	Experiment 3
O14497_S696	VIC_24h	VIC_24h.1	58497.9282760608	3	1	0	FALSE	0	Experiment 3
O14497_S696	VIC_24h	VIC_24h.2	44578.0216327886	3	1	0	FALSE	0	Experiment 3
O14497_S696	VIC_24h	VIC_24h.3	32853.657905172	3	1	0	FALSE	0	Experiment 3
O14497_S698;O14497_S702;O14497_S705;O14497_S709	AlphaOrf6KO_10h	AlphaOrf6KO_10h.1	44975.1763956111	3	1	0	FALSE	0	Experiment 3
O14497_S698;O14497_S702;O14497_S705;O14497_S709	AlphaOrf6KO_10h	AlphaOrf6KO_10h.2	118141.243769771	3	1	0	FALSE	0	Experiment 3
O14497_S698;O14497_S702;O14497_S705;O14497_S709	AlphaOrf6KO_10h	AlphaOrf6KO_10h.3	26728.4075347501	3	1	0	FALSE	0	Experiment 3
O14497_S698;O14497_S702;O14497_S705;O14497_S709	AlphaOrf6KO_24h	AlphaOrf6KO_24h.1	28185.1312996844	3	1	0	FALSE	0	Experiment 3
O14497_S698;O14497_S702;O14497_S705;O14497_S709	AlphaOrf6KO_24h	AlphaOrf6KO_24h.2	121774.271299158	3	1	0	FALSE	0	Experiment 3
O14497_S698;O14497_S702;O14497_S705;O14497_S709	AlphaOrf6KO_24h	AlphaOrf6KO_24h.3	110948.107799184	3	1	0	FALSE	0	Experiment 3
O14497_S698;O14497_S702;O14497_S705;O14497_S709	AlphaWT_10h	AlphaWT_10h.1	13526.9071456752	3	1	0	FALSE	0	Experiment 3
O14497_S698;O14497_S702;O14497_S705;O14497_S709	AlphaWT_10h	AlphaWT_10h.2	52851.2621210562	3	1	0	FALSE	0	Experiment 3
O14497_S698;O14497_S702;O14497_S705;O14497_S709	AlphaWT_10h	AlphaWT_10h.3	25850.9825999184	3	1	0	FALSE	0	Experiment 3
O14497_S698;O14497_S702;O14497_S705;O14497_S709	AlphaWT_24h	AlphaWT_24h.1	178944.562923293	3	1	0	FALSE	0	Experiment 3
O14497_S698;O14497_S702;O14497_S705;O14497_S709	AlphaWT_24h	AlphaWT_24h.2	108174.910698833	3	1	0	FALSE	0	Experiment 3
O14497_S698;O14497_S702;O14497_S705;O14497_S709	AlphaWT_24h	AlphaWT_24h.3	114457.158365087	3	1	0	FALSE	0	Experiment 3
O14497_S698;O14497_S702;O14497_S705;O14497_S709	IC19_10h	IC19_10h.1	4243.97888225407	3	1	0	FALSE	0	Experiment 3
O14497_S698;O14497_S702;O14497_S705;O14497_S709	IC19_10h	IC19_10h.2	25260.974299734	3	1	0	FALSE	0	Experiment 3
O14497_S698;O14497_S702;O14497_S705;O14497_S709	IC19_10h	IC19_10h.3	23090.4311477509	3	1	0	FALSE	0	Experiment 3
O14497_S698;O14497_S702;O14497_S705;O14497_S709	IC19_24h	IC19_24h.1	13894.1129979175	3	1	0	FALSE	0	Experiment 3
O14497_S698;O14497_S702;O14497_S705;O14497_S709	IC19_24h	IC19_24h.2	208021.006467393	3	1	0	FALSE	0	Experiment 3
O14497_S698;O14497_S702;O14497_S705;O14497_S709	IC19_24h	IC19_24h.3	95450.2748667769	3	1	0	FALSE	0	Experiment 3
O14497_S698;O14497_S702;O14497_S705;O14497_S709	Mock_10h	Mock_10h.1	36357.2868573521	3	1	0	FALSE	0	Experiment 3
O14497_S698;O14497_S702;O14497_S705;O14497_S709	Mock_10h	Mock_10h.2	35002.1258029452	3	1	0	FALSE	0	Experiment 3
O14497_S698;O14497_S702;O14497_S705;O14497_S709	Mock_10h	Mock_10h.3	25587.8400847608	3	1	0	FALSE	0	Experiment 3
O14497_S698;O14497_S702;O14497_S705;O14497_S709	Mock_24h	Mock_24h.1	97145.1516896921	3	1	0	FALSE	0	Experiment 3
O14497_S698;O14497_S702;O14497_S705;O14497_S709	Mock_24h	Mock_24h.2	17228.0537817314	3	1	0	FALSE	0	Experiment 3
O14497_S698;O14497_S702;O14497_S705;O14497_S709	Mock_24h	Mock_24h.3	47160.3351140514	3	1	0	FALSE	0	Experiment 3
O14497_S698;O14497_S702;O14497_S705;O14497_S709	PolyIC_10h	PolyIC_10h.1	13337.3333569382	3	1	0	FALSE	0	Experiment 3
O14497_S698;O14497_S702;O14497_S705;O14497_S709	PolyIC_10h	PolyIC_10h.2	22141.0341971648	3	1	0	FALSE	0	Experiment 3
O14497_S698;O14497_S702;O14497_S705;O14497_S709	PolyIC_10h	PolyIC_10h.3	20295.6543144224	3	1	0	FALSE	0	Experiment 3
O14497_S698;O14497_S702;O14497_S705;O14497_S709	PolyIC_24h	PolyIC_24h.1	146808.519504767	3	1	0	FALSE	0	Experiment 3
O14497_S698;O14497_S702;O14497_S705;O14497_S709	PolyIC_24h	PolyIC_24h.2	56225.3345324522	3	1	0	FALSE	0	Experiment 3
O14497_S698;O14497_S702;O14497_S705;O14497_S709	PolyIC_24h	PolyIC_24h.3	76028.7166036587	3	1	0	FALSE	0	Experiment 3
O14497_S698;O14497_S702;O14497_S705;O14497_S709	VIC_10h	VIC_10h.1	84160.3574737864	3	1	0	FALSE	0	Experiment 3
O14497_S698;O14497_S702;O14497_S705;O14497_S709	VIC_10h	VIC_10h.2	41293.2611994519	3	1	0	FALSE	0	Experiment 3
O14497_S698;O14497_S702;O14497_S705;O14497_S709	VIC_10h	VIC_10h.3	26348.4994546214	3	1	0	FALSE	0	Experiment 3
O14497_S698;O14497_S702;O14497_S705;O14497_S709	VIC_24h	VIC_24h.1	116781.993705586	3	1	0	FALSE	0	Experiment 3
O14497_S698;O14497_S702;O14497_S705;O14497_S709	VIC_24h	VIC_24h.2	49193.9027027515	3	1	0	FALSE	0	Experiment 3
O14497_S698;O14497_S702;O14497_S705;O14497_S709	VIC_24h	VIC_24h.3	101007.880378512	3	1	0	FALSE	0	Experiment 3
O14497_S769	AlphaOrf6KO_10h	AlphaOrf6KO_10h.1	6200.78347364262	3	1	0	FALSE	0	Experiment 3
O14497_S769	AlphaOrf6KO_10h	AlphaOrf6KO_10h.2	9066.34755262961	3	1	0	FALSE	0	Experiment 3
O14497_S769	AlphaOrf6KO_10h	AlphaOrf6KO_10h.3	2663.76262149932	3	1	0	FALSE	0	Experiment 3
O14497_S769	AlphaOrf6KO_24h	AlphaOrf6KO_24h.1	26217.1712029339	3	1	0	FALSE	0	Experiment 3
O14497_S769	AlphaOrf6KO_24h	AlphaOrf6KO_24h.2	25308.8296679951	3	1	0	FALSE	0	Experiment 3
O14497_S769	AlphaOrf6KO_24h	AlphaOrf6KO_24h.3	21471.1508287394	3	1	0	FALSE	0	Experiment 3
O14497_S769	AlphaWT_10h	AlphaWT_10h.1	27617.261593366	3	1	0	FALSE	0	Experiment 3
O14497_S769	AlphaWT_10h	AlphaWT_10h.2	24348.5774734102	3	1	0	FALSE	0	Experiment 3
O14497_S769	AlphaWT_10h	AlphaWT_10h.3	19226.6617952003	3	1	0	FALSE	0	Experiment 3
O14497_S769	AlphaWT_24h	AlphaWT_24h.1	38404.1283534352	3	1	0	FALSE	0	Experiment 3
O14497_S769	AlphaWT_24h	AlphaWT_24h.2	18991.5504008274	3	1	0	FALSE	0	Experiment 3
O14497_S769	AlphaWT_24h	AlphaWT_24h.3	22059.1756924552	3	1	0	FALSE	0	Experiment 3
O14497_S769	IC19_10h	IC19_10h.1	8426.64471435054	3	1	0	FALSE	0	Experiment 3
O14497_S769	IC19_10h	IC19_10h.2	40871.4962101407	3	1	0	FALSE	0	Experiment 3
O14497_S769	IC19_10h	IC19_10h.3	48880.6292887673	3	1	0	FALSE	0	Experiment 3
O14497_S769	IC19_24h	IC19_24h.1	17962.6888559734	3	1	0	FALSE	0	Experiment 3
O14497_S769	IC19_24h	IC19_24h.2	14302.5371489179	3	1	0	FALSE	0	Experiment 3
O14497_S769	IC19_24h	IC19_24h.3	16482.1597529648	3	1	0	FALSE	0	Experiment 3
O14497_S769	Mock_10h	Mock_10h.1	86488.9629515031	3	1	0	FALSE	0	Experiment 3
O14497_S769	Mock_10h	Mock_10h.2	56005.577084296	3	1	0	FALSE	0	Experiment 3
O14497_S769	Mock_10h	Mock_10h.3	56532.1275284013	3	1	0	FALSE	0	Experiment 3
O14497_S769	Mock_24h	Mock_24h.1	21257.5462247334	3	1	0	FALSE	0	Experiment 3
O14497_S769	Mock_24h	Mock_24h.2	24271.1385791268	3	1	0	FALSE	0	Experiment 3
O14497_S769	Mock_24h	Mock_24h.3	9009.89083300771	3	1	0	FALSE	0	Experiment 3
O14497_S769	PolyIC_10h	PolyIC_10h.1	13377.4418557496	3	1	0	FALSE	0	Experiment 3
O14497_S769	PolyIC_10h	PolyIC_10h.2	11378.6767425916	3	1	0	FALSE	0	Experiment 3
O14497_S769	PolyIC_10h	PolyIC_10h.3	8647.36236720765	3	1	0	FALSE	0	Experiment 3
O14497_S769	PolyIC_24h	PolyIC_24h.1	24954.828955715	3	1	0	FALSE	0	Experiment 3
O14497_S769	PolyIC_24h	PolyIC_24h.2	24065.1725268189	3	1	0	FALSE	0	Experiment 3
O14497_S769	PolyIC_24h	PolyIC_24h.3	12617.9537486985	3	1	0	FALSE	0	Experiment 3
O14497_S769	VIC_10h	VIC_10h.1	50496.6899878718	3	1	0	FALSE	0	Experiment 3
O14497_S769	VIC_10h	VIC_10h.2	23004.4361986348	3	1	0	FALSE	0	Experiment 3
O14497_S769	VIC_10h	VIC_10h.3	31530.0213247591	3	1	0	FALSE	0	Experiment 3
O14497_S769	VIC_24h	VIC_24h.1	17195.3583529022	3	1	0	FALSE	0	Experiment 3
O14497_S769	VIC_24h	VIC_24h.2	13401.0720469741	3	1	0	FALSE	0	Experiment 3
O14497_S769	VIC_24h	VIC_24h.3	16020.2977183552	3	1	0	FALSE	0	Experiment 3
O14497_S772	AlphaOrf6KO_10h	AlphaOrf6KO_10h.1	19056.8743269802	6	2	0	FALSE	0	Experiment 3
O14497_S772	AlphaOrf6KO_10h	AlphaOrf6KO_10h.2	14198.4172459908	6	2	0	FALSE	0	Experiment 3
O14497_S772	AlphaOrf6KO_10h	AlphaOrf6KO_10h.3	2563.38787821107	6	2	0	FALSE	0	Experiment 3
O14497_S772	AlphaOrf6KO_24h	AlphaOrf6KO_24h.1	33826.2347850136	6	2	0	FALSE	0	Experiment 3
O14497_S772	AlphaOrf6KO_24h	AlphaOrf6KO_24h.2	30512.7155099764	6	2	0	FALSE	0	Experiment 3
O14497_S772	AlphaOrf6KO_24h	AlphaOrf6KO_24h.3	10510.8562108115	6	2	0	FALSE	0	Experiment 3
O14497_S772	AlphaWT_10h	AlphaWT_10h.1	25870.5002250166	6	2	0	FALSE	0	Experiment 3
O14497_S772	AlphaWT_10h	AlphaWT_10h.2	30147.7837012489	6	2	0	FALSE	0	Experiment 3
O14497_S772	AlphaWT_10h	AlphaWT_10h.3	18362.0867639402	6	2	0	FALSE	0	Experiment 3
O14497_S772	AlphaWT_24h	AlphaWT_24h.1	31894.916071067	6	2	0	FALSE	0	Experiment 3
O14497_S772	AlphaWT_24h	AlphaWT_24h.2	2514.99677811109	6	2	0	FALSE	0	Experiment 3
O14497_S772	AlphaWT_24h	AlphaWT_24h.3	4391.43904398336	6	2	0	FALSE	0	Experiment 3
O14497_S772	IC19_10h	IC19_10h.1	43502.6754763002	6	2	0	FALSE	0	Experiment 3
O14497_S772	IC19_10h	IC19_10h.2	20864.8079940713	6	2	0	FALSE	0	Experiment 3
O14497_S772	IC19_10h	IC19_10h.3	32995.8495639877	6	2	0	FALSE	0	Experiment 3
O14497_S772	IC19_24h	IC19_24h.1	22893.7369942876	6	2	0	FALSE	0	Experiment 3
O14497_S772	IC19_24h	IC19_24h.2	17486.0036116255	6	2	0	FALSE	0	Experiment 3
O14497_S772	IC19_24h	IC19_24h.3	17461.4632610007	6	2	0	FALSE	0	Experiment 3
O14497_S772	Mock_10h	Mock_10h.1	58235.2928429844	6	2	0	FALSE	0	Experiment 3
O14497_S772	Mock_10h	Mock_10h.2	42384.5040554401	6	2	0	FALSE	0	Experiment 3
O14497_S772	Mock_10h	Mock_10h.3	30710.1061060282	6	2	0	FALSE	0	Experiment 3
O14497_S772	Mock_24h	Mock_24h.1	13868.0872092432	6	2	0	FALSE	0	Experiment 3
O14497_S772	Mock_24h	Mock_24h.2	31249.30299385	6	2	0	FALSE	0	Experiment 3
O14497_S772	Mock_24h	Mock_24h.3	21080.7563027717	6	2	0	FALSE	0	Experiment 3
O14497_S772	PolyIC_10h	PolyIC_10h.1	21276.2021773942	6	2	0	FALSE	0	Experiment 3
O14497_S772	PolyIC_10h	PolyIC_10h.2	3127.00925038721	6	2	0	FALSE	0	Experiment 3
O14497_S772	PolyIC_10h	PolyIC_10h.3	2198.03410198759	6	2	0	FALSE	0	Experiment 3
O14497_S772	PolyIC_24h	PolyIC_24h.1	5979.89987754524	6	2	0	FALSE	0	Experiment 3
O14497_S772	PolyIC_24h	PolyIC_24h.2	26647.1705342279	6	2	0	FALSE	0	Experiment 3
O14497_S772	PolyIC_24h	PolyIC_24h.3	24988.2709773699	6	2	0	FALSE	0	Experiment 3
O14497_S772	VIC_10h	VIC_10h.1	25035.5553894409	6	2	0	FALSE	0	Experiment 3
O14497_S772	VIC_10h	VIC_10h.2	41839.4997873311	6	2	0	FALSE	0	Experiment 3
O14497_S772	VIC_10h	VIC_10h.3	25335.543785034	6	2	0	FALSE	0	Experiment 3
O14497_S772	VIC_24h	VIC_24h.1	25335.1244279021	6	2	0	FALSE	0	Experiment 3
O14497_S772	VIC_24h	VIC_24h.2	11632.7190046609	6	2	0	FALSE	0	Experiment 3
O14497_S772	VIC_24h	VIC_24h.3	13335.7941762162	6	2	0	FALSE	0	Experiment 3
O14497_T1206	AlphaOrf6KO_10h	AlphaOrf6KO_10h.1	51609.5441682548	3	1	0	FALSE	0	Experiment 3
O14497_T1206	AlphaOrf6KO_10h	AlphaOrf6KO_10h.2	58802.0987193182	3	1	0	FALSE	0	Experiment 3
O14497_T1206	AlphaOrf6KO_10h	AlphaOrf6KO_10h.3	64785.1084086414	3	1	0	FALSE	0	Experiment 3
O14497_T1206	AlphaOrf6KO_24h	AlphaOrf6KO_24h.1	27399.487506992	3	1	0	FALSE	0	Experiment 3
O14497_T1206	AlphaOrf6KO_24h	AlphaOrf6KO_24h.2	24939.7013086604	3	1	0	FALSE	0	Experiment 3
O14497_T1206	AlphaOrf6KO_24h	AlphaOrf6KO_24h.3	23486.1638564499	3	1	0	FALSE	0	Experiment 3
O14497_T1206	AlphaWT_10h	AlphaWT_10h.1	49651.7988227591	3	1	0	FALSE	0	Experiment 3
O14497_T1206	AlphaWT_10h	AlphaWT_10h.2	64358.1474745322	3	1	0	FALSE	0	Experiment 3
O14497_T1206	AlphaWT_10h	AlphaWT_10h.3	60119.6318254516	3	1	0	FALSE	0	Experiment 3
O14497_T1206	AlphaWT_24h	AlphaWT_24h.1	26540.5246392827	3	1	0	FALSE	0	Experiment 3
O14497_T1206	AlphaWT_24h	AlphaWT_24h.2	23612.7246566571	3	1	0	FALSE	0	Experiment 3
O14497_T1206	AlphaWT_24h	AlphaWT_24h.3	32174.078983571	3	1	0	FALSE	0	Experiment 3
O14497_T1206	IC19_10h	IC19_10h.1	45187.8311153658	3	1	0	FALSE	0	Experiment 3
O14497_T1206	IC19_10h	IC19_10h.2	43031.5729094255	3	1	0	FALSE	0	Experiment 3
O14497_T1206	IC19_10h	IC19_10h.3	36427.4396204686	3	1	0	FALSE	0	Experiment 3
O14497_T1206	IC19_24h	IC19_24h.1	24425.0424729265	3	1	0	FALSE	0	Experiment 3
O14497_T1206	IC19_24h	IC19_24h.2	26302.732542665	3	1	0	FALSE	0	Experiment 3
O14497_T1206	IC19_24h	IC19_24h.3	26873.3481036072	3	1	0	FALSE	0	Experiment 3
O14497_T1206	Mock_10h	Mock_10h.1	48825.9159642385	3	1	0	FALSE	0	Experiment 3
O14497_T1206	Mock_10h	Mock_10h.2	49629.4645219736	3	1	0	FALSE	0	Experiment 3
O14497_T1206	Mock_10h	Mock_10h.3	37768.8538991847	3	1	0	FALSE	0	Experiment 3
O14497_T1206	Mock_24h	Mock_24h.1	43212.9952155987	3	1	0	FALSE	0	Experiment 3
O14497_T1206	Mock_24h	Mock_24h.2	32432.4185753715	3	1	0	FALSE	0	Experiment 3
O14497_T1206	Mock_24h	Mock_24h.3	39435.5268509615	3	1	0	FALSE	0	Experiment 3
O14497_T1206	PolyIC_10h	PolyIC_10h.1	54752.3392852223	3	1	0	FALSE	0	Experiment 3
O14497_T1206	PolyIC_10h	PolyIC_10h.2	61174.1430768218	3	1	0	FALSE	0	Experiment 3
O14497_T1206	PolyIC_10h	PolyIC_10h.3	59987.697718233	3	1	0	FALSE	0	Experiment 3
O14497_T1206	PolyIC_24h	PolyIC_24h.1	26380.2135825721	3	1	0	FALSE	0	Experiment 3
O14497_T1206	PolyIC_24h	PolyIC_24h.2	25544.0494068305	3	1	0	FALSE	0	Experiment 3
O14497_T1206	PolyIC_24h	PolyIC_24h.3	42405.4821681601	3	1	0	FALSE	0	Experiment 3
O14497_T1206	VIC_10h	VIC_10h.1	34491.6056258177	3	1	0	FALSE	0	Experiment 3
O14497_T1206	VIC_10h	VIC_10h.2	41426.7791242974	3	1	0	FALSE	0	Experiment 3
O14497_T1206	VIC_10h	VIC_10h.3	45894.7573643767	3	1	0	FALSE	0	Experiment 3
O14497_T1206	VIC_24h	VIC_24h.1	29696.6733724101	3	1	0	FALSE	0	Experiment 3
O14497_T1206	VIC_24h	VIC_24h.2	28726.4796165658	3	1	0	FALSE	0	Experiment 3
O14497_T1206	VIC_24h	VIC_24h.3	17409.302364421	3	1	0	FALSE	0	Experiment 3
O14497_T1884	AlphaOrf6KO_10h	AlphaOrf6KO_10h.1	35545.6008932361	3	1	0	FALSE	0	Experiment 3
O14497_T1884	AlphaOrf6KO_10h	AlphaOrf6KO_10h.2	34276.824148352	3	1	0	FALSE	0	Experiment 3
O14497_T1884	AlphaOrf6KO_10h	AlphaOrf6KO_10h.3	17901.8633367574	3	1	0	FALSE	0	Experiment 3
O14497_T1884	AlphaOrf6KO_24h	AlphaOrf6KO_24h.1	25705.6409098935	3	1	0	FALSE	0	Experiment 3
O14497_T1884	AlphaOrf6KO_24h	AlphaOrf6KO_24h.2	34564.9982693808	3	1	0	FALSE	0	Experiment 3
O14497_T1884	AlphaOrf6KO_24h	AlphaOrf6KO_24h.3	32217.2066567366	3	1	0	FALSE	0	Experiment 3
O14497_T1884	AlphaWT_10h	AlphaWT_10h.1	24097.8638856231	3	1	0	FALSE	0	Experiment 3
O14497_T1884	AlphaWT_10h	AlphaWT_10h.2	29671.2192992756	3	1	0	FALSE	0	Experiment 3
O14497_T1884	AlphaWT_10h	AlphaWT_10h.3	36473.9649612155	3	1	0	FALSE	0	Experiment 3
O14497_T1884	AlphaWT_24h	AlphaWT_24h.1	19158.7266636122	3	1	0	FALSE	0	Experiment 3
O14497_T1884	AlphaWT_24h	AlphaWT_24h.2	10658.5696956769	3	1	0	FALSE	0	Experiment 3
O14497_T1884	AlphaWT_24h	AlphaWT_24h.3	29499.7366573234	3	1	0	FALSE	0	Experiment 3
O14497_T1884	IC19_10h	IC19_10h.1	26652.2947731807	3	1	0	FALSE	0	Experiment 3
O14497_T1884	IC19_10h	IC19_10h.2	12885.3287827209	3	1	0	FALSE	0	Experiment 3
O14497_T1884	IC19_10h	IC19_10h.3	25119.8688342334	3	1	0	FALSE	0	Experiment 3
O14497_T1884	IC19_24h	IC19_24h.1	35444.296489831	3	1	0	FALSE	0	Experiment 3
O14497_T1884	IC19_24h	IC19_24h.2	34003.169739404	3	1	0	FALSE	0	Experiment 3
O14497_T1884	IC19_24h	IC19_24h.3	31395.4120033567	3	1	0	FALSE	0	Experiment 3
O14497_T1884	Mock_10h	Mock_10h.1	7110.51079230147	3	1	0	FALSE	0	Experiment 3
O14497_T1884	Mock_10h	Mock_10h.2	14119.4549784215	3	1	0	FALSE	0	Experiment 3
O14497_T1884	Mock_10h	Mock_10h.3	17304.3825891346	3	1	0	FALSE	0	Experiment 3
O14497_T1884	Mock_24h	Mock_24h.1	22402.0689751843	3	1	0	FALSE	0	Experiment 3
O14497_T1884	Mock_24h	Mock_24h.2	22247.7995866724	3	1	0	FALSE	0	Experiment 3
O14497_T1884	Mock_24h	Mock_24h.3	26545.1825665988	3	1	0	FALSE	0	Experiment 3
O14497_T1884	PolyIC_10h	PolyIC_10h.1	30595.0195701807	3	1	0	FALSE	0	Experiment 3
O14497_T1884	PolyIC_10h	PolyIC_10h.2	31048.4908882223	3	1	0	FALSE	0	Experiment 3
O14497_T1884	PolyIC_10h	PolyIC_10h.3	35545.2261766137	3	1	0	FALSE	0	Experiment 3
O14497_T1884	PolyIC_24h	PolyIC_24h.1	38554.4733228334	3	1	0	FALSE	0	Experiment 3
O14497_T1884	PolyIC_24h	PolyIC_24h.2	38415.9491820356	3	1	0	FALSE	0	Experiment 3
O14497_T1884	PolyIC_24h	PolyIC_24h.3	26572.4209836423	3	1	0	FALSE	0	Experiment 3
O14497_T1884	VIC_10h	VIC_10h.1	14109.8995183059	3	1	0	FALSE	0	Experiment 3
O14497_T1884	VIC_10h	VIC_10h.2	23392.7839805209	3	1	0	FALSE	0	Experiment 3
O14497_T1884	VIC_10h	VIC_10h.3	27288.6725453022	3	1	0	FALSE	0	Experiment 3
O14497_T1884	VIC_24h	VIC_24h.1	21895.8376700303	3	1	0	FALSE	0	Experiment 3
O14497_T1884	VIC_24h	VIC_24h.2	31095.714163121	3	1	0	FALSE	0	Experiment 3
O14497_T1884	VIC_24h	VIC_24h.3	43302.1102996649	3	1	0	FALSE	0	Experiment 3
O14497_T1888	AlphaOrf6KO_10h	AlphaOrf6KO_10h.1	37197.6149850504	3	1	0	FALSE	0	Experiment 3
O14497_T1888	AlphaOrf6KO_10h	AlphaOrf6KO_10h.2	54056.7552133533	3	1	0	FALSE	0	Experiment 3
O14497_T1888	AlphaOrf6KO_10h	AlphaOrf6KO_10h.3	14663.8518255568	3	1	0	FALSE	0	Experiment 3
O14497_T1888	AlphaOrf6KO_24h	AlphaOrf6KO_24h.1	27400.3092344817	3	1	0	FALSE	0	Experiment 3
O14497_T1888	AlphaOrf6KO_24h	AlphaOrf6KO_24h.2	52559.5766102143	3	1	0	FALSE	0	Experiment 3
O14497_T1888	AlphaOrf6KO_24h	AlphaOrf6KO_24h.3	41863.1400253596	3	1	0	FALSE	0	Experiment 3
O14497_T1888	AlphaWT_10h	AlphaWT_10h.1	33080.774723785	3	1	0	FALSE	0	Experiment 3
O14497_T1888	AlphaWT_10h	AlphaWT_10h.2	46809.2847308878	3	1	0	FALSE	0	Experiment 3
O14497_T1888	AlphaWT_10h	AlphaWT_10h.3	57977.8647930266	3	1	0	FALSE	0	Experiment 3
O14497_T1888	AlphaWT_24h	AlphaWT_24h.1	44261.9627216533	3	1	0	FALSE	0	Experiment 3
O14497_T1888	AlphaWT_24h	AlphaWT_24h.2	59276.9069536337	3	1	0	FALSE	0	Experiment 3
O14497_T1888	AlphaWT_24h	AlphaWT_24h.3	17913.9235471219	3	1	0	FALSE	0	Experiment 3
O14497_T1888	IC19_10h	IC19_10h.1	31854.4550736071	3	1	0	FALSE	0	Experiment 3
O14497_T1888	IC19_10h	IC19_10h.2	50126.3989804911	3	1	0	FALSE	0	Experiment 3
O14497_T1888	IC19_10h	IC19_10h.3	48731.7505611332	3	1	0	FALSE	0	Experiment 3
O14497_T1888	IC19_24h	IC19_24h.1	64441.327288441	3	1	0	FALSE	0	Experiment 3
O14497_T1888	IC19_24h	IC19_24h.2	59662.7421207462	3	1	0	FALSE	0	Experiment 3
O14497_T1888	IC19_24h	IC19_24h.3	51877.4163981255	3	1	0	FALSE	0	Experiment 3
O14497_T1888	Mock_10h	Mock_10h.1	16520.3761130591	3	1	0	FALSE	0	Experiment 3
O14497_T1888	Mock_10h	Mock_10h.2	6372.92826874565	3	1	0	FALSE	0	Experiment 3
O14497_T1888	Mock_10h	Mock_10h.3	47244.2219328838	3	1	0	FALSE	0	Experiment 3
O14497_T1888	Mock_24h	Mock_24h.1	52691.2500811571	3	1	0	FALSE	0	Experiment 3
O14497_T1888	Mock_24h	Mock_24h.2	22850.7496851649	3	1	0	FALSE	0	Experiment 3
O14497_T1888	Mock_24h	Mock_24h.3	53893.051470567	3	1	0	FALSE	0	Experiment 3
O14497_T1888	PolyIC_10h	PolyIC_10h.1	56941.2430826059	3	1	0	FALSE	0	Experiment 3
O14497_T1888	PolyIC_10h	PolyIC_10h.2	64753.6991637318	3	1	0	FALSE	0	Experiment 3
O14497_T1888	PolyIC_10h	PolyIC_10h.3	44607.8831191504	3	1	0	FALSE	0	Experiment 3
O14497_T1888	PolyIC_24h	PolyIC_24h.1	59625.1999205395	3	1	0	FALSE	0	Experiment 3
O14497_T1888	PolyIC_24h	PolyIC_24h.2	17351.7118188263	3	1	0	FALSE	0	Experiment 3
O14497_T1888	PolyIC_24h	PolyIC_24h.3	47039.3158166024	3	1	0	FALSE	0	Experiment 3
O14497_T1888	VIC_10h	VIC_10h.1	36482.0037967974	3	1	0	FALSE	0	Experiment 3
O14497_T1888	VIC_10h	VIC_10h.2	30153.5016547858	3	1	0	FALSE	0	Experiment 3
O14497_T1888	VIC_10h	VIC_10h.3	48372.3376438366	3	1	0	FALSE	0	Experiment 3
O14497_T1888	VIC_24h	VIC_24h.1	48793.955247521	3	1	0	FALSE	0	Experiment 3
O14497_T1888	VIC_24h	VIC_24h.2	35623.2132801097	3	1	0	FALSE	0	Experiment 3
O14497_T1888	VIC_24h	VIC_24h.3	65304.6555124231	3	1	0	FALSE	0	Experiment 3
O14497_T1892	AlphaOrf6KO_10h	AlphaOrf6KO_10h.1	39777.8544687574	3	1	0	FALSE	0	Experiment 3
O14497_T1892	AlphaOrf6KO_10h	AlphaOrf6KO_10h.2	37009.3274072148	3	1	0	FALSE	0	Experiment 3
O14497_T1892	AlphaOrf6KO_10h	AlphaOrf6KO_10h.3	35830.5245848229	3	1	0	FALSE	0	Experiment 3
O14497_T1892	AlphaOrf6KO_24h	AlphaOrf6KO_24h.1	28519.2917139565	3	1	0	FALSE	0	Experiment 3
O14497_T1892	AlphaOrf6KO_24h	AlphaOrf6KO_24h.2	34807.1320854648	3	1	0	FALSE	0	Experiment 3
O14497_T1892	AlphaOrf6KO_24h	AlphaOrf6KO_24h.3	52273.3725596073	3	1	0	FALSE	0	Experiment 3
O14497_T1892	AlphaWT_10h	AlphaWT_10h.1	15368.1123868819	3	1	0	FALSE	0	Experiment 3
O14497_T1892	AlphaWT_10h	AlphaWT_10h.2	22092.5716134378	3	1	0	FALSE	0	Experiment 3
O14497_T1892	AlphaWT_10h	AlphaWT_10h.3	37827.9215896258	3	1	0	FALSE	0	Experiment 3
O14497_T1892	AlphaWT_24h	AlphaWT_24h.1	32276.5688960991	3	1	0	FALSE	0	Experiment 3
O14497_T1892	AlphaWT_24h	AlphaWT_24h.2	54025.8325686477	3	1	0	FALSE	0	Experiment 3
O14497_T1892	AlphaWT_24h	AlphaWT_24h.3	40841.9767647935	3	1	0	FALSE	0	Experiment 3
O14497_T1892	IC19_10h	IC19_10h.1	34803.158799241	3	1	0	FALSE	0	Experiment 3
O14497_T1892	IC19_10h	IC19_10h.2	22295.5877783738	3	1	0	FALSE	0	Experiment 3
O14497_T1892	IC19_10h	IC19_10h.3	20834.4784470281	3	1	0	FALSE	0	Experiment 3
O14497_T1892	IC19_24h	IC19_24h.1	45514.9161299108	3	1	0	FALSE	0	Experiment 3
O14497_T1892	IC19_24h	IC19_24h.2	32739.1242788002	3	1	0	FALSE	0	Experiment 3
O14497_T1892	IC19_24h	IC19_24h.3	42205.4474606564	3	1	0	FALSE	0	Experiment 3
O14497_T1892	Mock_10h	Mock_10h.1	29511.9223789955	3	1	0	FALSE	0	Experiment 3
O14497_T1892	Mock_10h	Mock_10h.2	25691.8459261558	3	1	0	FALSE	0	Experiment 3
O14497_T1892	Mock_10h	Mock_10h.3	29557.3562275339	3	1	0	FALSE	0	Experiment 3
O14497_T1892	Mock_24h	Mock_24h.1	30572.0441453896	3	1	0	FALSE	0	Experiment 3
O14497_T1892	Mock_24h	Mock_24h.2	27618.0740172283	3	1	0	FALSE	0	Experiment 3
O14497_T1892	Mock_24h	Mock_24h.3	35346.4637926673	3	1	0	FALSE	0	Experiment 3
O14497_T1892	PolyIC_10h	PolyIC_10h.1	27221.0374322591	3	1	0	FALSE	0	Experiment 3
O14497_T1892	PolyIC_10h	PolyIC_10h.2	28195.0535224116	3	1	0	FALSE	0	Experiment 3
O14497_T1892	PolyIC_10h	PolyIC_10h.3	33947.6607298643	3	1	0	FALSE	0	Experiment 3
O14497_T1892	PolyIC_24h	PolyIC_24h.1	44776.3575576958	3	1	0	FALSE	0	Experiment 3
O14497_T1892	PolyIC_24h	PolyIC_24h.2	37820.6088848237	3	1	0	FALSE	0	Experiment 3
O14497_T1892	PolyIC_24h	PolyIC_24h.3	54038.7841612255	3	1	0	FALSE	0	Experiment 3
O14497_T1892	VIC_10h	VIC_10h.1	31411.0736575104	3	1	0	FALSE	0	Experiment 3
O14497_T1892	VIC_10h	VIC_10h.2	37178.3625590739	3	1	0	FALSE	0	Experiment 3
O14497_T1892	VIC_10h	VIC_10h.3	23084.0092197207	3	1	0	FALSE	0	Experiment 3
O14497_T1892	VIC_24h	VIC_24h.1	32526.9310918698	3	1	0	FALSE	0	Experiment 3
O14497_T1892	VIC_24h	VIC_24h.2	32185.2032369422	3	1	0	FALSE	0	Experiment 3
O14497_T1892	VIC_24h	VIC_24h.3	52590.8761596278	3	1	0	FALSE	0	Experiment 3
O14523_S660	AlphaOrf6KO_10h	AlphaOrf6KO_10h.1	43104.0377347657	6	2	0	FALSE	0	Experiment 3
O14523_S660	AlphaOrf6KO_10h	AlphaOrf6KO_10h.2	41864.1922721063	6	2	0	FALSE	0	Experiment 3
O14523_S660	AlphaOrf6KO_10h	AlphaOrf6KO_10h.3	47035.8398387714	6	2	0	FALSE	0	Experiment 3
O14523_S660	AlphaOrf6KO_24h	AlphaOrf6KO_24h.1	38455.6732213582	6	2	0	FALSE	0	Experiment 3
O14523_S660	AlphaOrf6KO_24h	AlphaOrf6KO_24h.2	44326.8910109614	6	2	0	FALSE	0	Experiment 3
O14523_S660	AlphaOrf6KO_24h	AlphaOrf6KO_24h.3	40447.878326694	6	2	0	FALSE	0	Experiment 3
O14523_S660	AlphaWT_10h	AlphaWT_10h.1	40470.5168697206	6	2	0	FALSE	0	Experiment 3
O14523_S660	AlphaWT_10h	AlphaWT_10h.2	39699.4798597158	6	2	0	FALSE	0	Experiment 3
O14523_S660	AlphaWT_10h	AlphaWT_10h.3	41156.9261465164	6	2	0	FALSE	0	Experiment 3
O14523_S660	AlphaWT_24h	AlphaWT_24h.1	48827.1448248934	6	2	0	FALSE	0	Experiment 3
O14523_S660	AlphaWT_24h	AlphaWT_24h.2	48587.4200592012	6	2	0	FALSE	0	Experiment 3
O14523_S660	AlphaWT_24h	AlphaWT_24h.3	51446.7218902962	6	2	0	FALSE	0	Experiment 3
O14523_S660	IC19_10h	IC19_10h.1	39459.4434245675	6	2	0	FALSE	0	Experiment 3
O14523_S660	IC19_10h	IC19_10h.2	35834.9305356234	6	2	0	FALSE	0	Experiment 3
O14523_S660	IC19_10h	IC19_10h.3	42146.2262500542	6	2	0	FALSE	0	Experiment 3
O14523_S660	IC19_24h	IC19_24h.1	38973.8622086814	6	2	0	FALSE	0	Experiment 3
O14523_S660	IC19_24h	IC19_24h.2	44267.3116462953	6	2	0	FALSE	0	Experiment 3
O14523_S660	IC19_24h	IC19_24h.3	44751.7200776487	6	2	0	FALSE	0	Experiment 3
O14523_S660	Mock_10h	Mock_10h.1	20511.9785274941	6	2	0	FALSE	0	Experiment 3
O14523_S660	Mock_10h	Mock_10h.2	46661.6666991988	6	2	0	FALSE	0	Experiment 3
O14523_S660	Mock_10h	Mock_10h.3	49879.247324975	6	2	0	FALSE	0	Experiment 3
O14523_S660	Mock_24h	Mock_24h.1	42089.2900261653	6	2	0	FALSE	0	Experiment 3
O14523_S660	Mock_24h	Mock_24h.2	42158.5859172266	6	2	0	FALSE	0	Experiment 3
O14523_S660	Mock_24h	Mock_24h.3	43115.957009309	6	2	0	FALSE	0	Experiment 3
O14523_S660	PolyIC_10h	PolyIC_10h.1	45216.4840378633	6	2	0	FALSE	0	Experiment 3
O14523_S660	PolyIC_10h	PolyIC_10h.2	39310.5617831892	6	2	0	FALSE	0	Experiment 3
O14523_S660	PolyIC_10h	PolyIC_10h.3	39474.4495892954	6	2	0	FALSE	0	Experiment 3
O14523_S660	PolyIC_24h	PolyIC_24h.1	40955.0655031944	6	2	0	FALSE	0	Experiment 3
O14523_S660	PolyIC_24h	PolyIC_24h.2	51500.4100393627	6	2	0	FALSE	0	Experiment 3
O14523_S660	PolyIC_24h	PolyIC_24h.3	45635.4105680918	6	2	0	FALSE	0	Experiment 3
O14523_S660	VIC_10h	VIC_10h.1	49777.3401855901	6	2	0	FALSE	0	Experiment 3
O14523_S660	VIC_10h	VIC_10h.2	44037.7399590906	6	2	0	FALSE	0	Experiment 3
O14523_S660	VIC_10h	VIC_10h.3	46010.4187396881	6	2	0	FALSE	0	Experiment 3
O14523_S660	VIC_24h	VIC_24h.1	44273.8447472504	6	2	0	FALSE	0	Experiment 3
O14523_S660	VIC_24h	VIC_24h.2	45190.598014668	6	2	0	FALSE	0	Experiment 3
O14523_S660	VIC_24h	VIC_24h.3	47877.2589510262	6	2	0	FALSE	0	Experiment 3
O14523_S662	AlphaOrf6KO_10h	AlphaOrf6KO_10h.1	43104.0359332247	6	2	0	FALSE	0	Experiment 3
O14523_S662	AlphaOrf6KO_10h	AlphaOrf6KO_10h.2	41787.7886330037	6	2	0	FALSE	0	Experiment 3
O14523_S662	AlphaOrf6KO_10h	AlphaOrf6KO_10h.3	47259.2725992463	6	2	0	FALSE	0	Experiment 3
O14523_S662	AlphaOrf6KO_24h	AlphaOrf6KO_24h.1	39814.5923133354	6	2	0	FALSE	0	Experiment 3
O14523_S662	AlphaOrf6KO_24h	AlphaOrf6KO_24h.2	44451.8739053766	6	2	0	FALSE	0	Experiment 3
O14523_S662	AlphaOrf6KO_24h	AlphaOrf6KO_24h.3	42855.8172845633	6	2	0	FALSE	0	Experiment 3
O14523_S662	AlphaWT_10h	AlphaWT_10h.1	41887.3027868893	6	2	0	FALSE	0	Experiment 3
O14523_S662	AlphaWT_10h	AlphaWT_10h.2	39795.058024507	6	2	0	FALSE	0	Experiment 3
O14523_S662	AlphaWT_10h	AlphaWT_10h.3	42913.548220513	6	2	0	FALSE	0	Experiment 3
O14523_S662	AlphaWT_24h	AlphaWT_24h.1	48840.77453491	6	2	0	FALSE	0	Experiment 3
O14523_S662	AlphaWT_24h	AlphaWT_24h.2	48448.3721683726	6	2	0	FALSE	0	Experiment 3
O14523_S662	AlphaWT_24h	AlphaWT_24h.3	51446.7373446268	6	2	0	FALSE	0	Experiment 3
O14523_S662	IC19_10h	IC19_10h.1	39496.2175639065	6	2	0	FALSE	0	Experiment 3
O14523_S662	IC19_10h	IC19_10h.2	35365.3222194343	6	2	0	FALSE	0	Experiment 3
O14523_S662	IC19_10h	IC19_10h.3	42279.9572152182	6	2	0	FALSE	0	Experiment 3
O14523_S662	IC19_24h	IC19_24h.1	38973.8634142063	6	2	0	FALSE	0	Experiment 3
O14523_S662	IC19_24h	IC19_24h.2	44223.4674062463	6	2	0	FALSE	0	Experiment 3
O14523_S662	IC19_24h	IC19_24h.3	44379.7595771542	6	2	0	FALSE	0	Experiment 3
O14523_S662	Mock_10h	Mock_10h.1	20511.926459759	6	2	0	FALSE	0	Experiment 3
O14523_S662	Mock_10h	Mock_10h.2	46661.6536226724	6	2	0	FALSE	0	Experiment 3
O14523_S662	Mock_10h	Mock_10h.3	50020.0658273582	6	2	0	FALSE	0	Experiment 3
O14523_S662	Mock_24h	Mock_24h.1	42366.297700814	6	2	0	FALSE	0	Experiment 3
O14523_S662	Mock_24h	Mock_24h.2	41611.2490673621	6	2	0	FALSE	0	Experiment 3
O14523_S662	Mock_24h	Mock_24h.3	43300.8584364286	6	2	0	FALSE	0	Experiment 3
O14523_S662	PolyIC_10h	PolyIC_10h.1	44919.0598609233	6	2	0	FALSE	0	Experiment 3
O14523_S662	PolyIC_10h	PolyIC_10h.2	39539.6732115696	6	2	0	FALSE	0	Experiment 3
O14523_S662	PolyIC_10h	PolyIC_10h.3	39521.0912011787	6	2	0	FALSE	0	Experiment 3
O14523_S662	PolyIC_24h	PolyIC_24h.1	40955.0735794217	6	2	0	FALSE	0	Experiment 3
O14523_S662	PolyIC_24h	PolyIC_24h.2	51107.9514604488	6	2	0	FALSE	0	Experiment 3
O14523_S662	PolyIC_24h	PolyIC_24h.3	44946.8777700406	6	2	0	FALSE	0	Experiment 3
O14523_S662	VIC_10h	VIC_10h.1	49765.7197121907	6	2	0	FALSE	0	Experiment 3
O14523_S662	VIC_10h	VIC_10h.2	43811.5023337131	6	2	0	FALSE	0	Experiment 3
O14523_S662	VIC_10h	VIC_10h.3	46010.4351419307	6	2	0	FALSE	0	Experiment 3
O14523_S662	VIC_24h	VIC_24h.1	44215.9628045053	6	2	0	FALSE	0	Experiment 3
O14523_S662	VIC_24h	VIC_24h.2	45190.609259574	6	2	0	FALSE	0	Experiment 3
O14523_S662	VIC_24h	VIC_24h.3	47877.2986077197	6	2	0	FALSE	0	Experiment 3
O14523_S667	AlphaOrf6KO_10h	AlphaOrf6KO_10h.1	46566.6792355306	6	2	0	FALSE	0	Experiment 3
O14523_S667	AlphaOrf6KO_10h	AlphaOrf6KO_10h.2	46153.5795136603	6	2	0	FALSE	0	Experiment 3
O14523_S667	AlphaOrf6KO_10h	AlphaOrf6KO_10h.3	52112.6671928593	6	2	0	FALSE	0	Experiment 3
O14523_S667	AlphaOrf6KO_24h	AlphaOrf6KO_24h.1	44380.3198520813	6	2	0	FALSE	0	Experiment 3
O14523_S667	AlphaOrf6KO_24h	AlphaOrf6KO_24h.2	49273.196980991	6	2	0	FALSE	0	Experiment 3
O14523_S667	AlphaOrf6KO_24h	AlphaOrf6KO_24h.3	46541.9266598163	6	2	0	FALSE	0	Experiment 3
O14523_S667	AlphaWT_10h	AlphaWT_10h.1	46832.7513998564	6	2	0	FALSE	0	Experiment 3
O14523_S667	AlphaWT_10h	AlphaWT_10h.2	43644.307220292	6	2	0	FALSE	0	Experiment 3
O14523_S667	AlphaWT_10h	AlphaWT_10h.3	50358.8319543335	6	2	0	FALSE	0	Experiment 3
O14523_S667	AlphaWT_24h	AlphaWT_24h.1	54186.6441736298	6	2	0	FALSE	0	Experiment 3
O14523_S667	AlphaWT_24h	AlphaWT_24h.2	50678.338607888	6	2	0	FALSE	0	Experiment 3
O14523_S667	AlphaWT_24h	AlphaWT_24h.3	54840.9102901816	6	2	0	FALSE	0	Experiment 3
O14523_S667	IC19_10h	IC19_10h.1	41415.0785469223	6	2	0	FALSE	0	Experiment 3
O14523_S667	IC19_10h	IC19_10h.2	45062.187501954	6	2	0	FALSE	0	Experiment 3
O14523_S667	IC19_10h	IC19_10h.3	47675.0452202405	6	2	0	FALSE	0	Experiment 3
O14523_S667	IC19_24h	IC19_24h.1	43857.8049724965	6	2	0	FALSE	0	Experiment 3
O14523_S667	IC19_24h	IC19_24h.2	51195.9236618931	6	2	0	FALSE	0	Experiment 3
O14523_S667	IC19_24h	IC19_24h.3	48711.4040906503	6	2	0	FALSE	0	Experiment 3
O14523_S667	Mock_10h	Mock_10h.1	22537.8065312006	6	2	0	FALSE	0	Experiment 3
O14523_S667	Mock_10h	Mock_10h.2	52229.1256105477	6	2	0	FALSE	0	Experiment 3
O14523_S667	Mock_10h	Mock_10h.3	56497.7656663139	6	2	0	FALSE	0	Experiment 3
O14523_S667	Mock_24h	Mock_24h.1	44963.9520485903	6	2	0	FALSE	0	Experiment 3
O14523_S667	Mock_24h	Mock_24h.2	44448.2588347975	6	2	0	FALSE	0	Experiment 3
O14523_S667	Mock_24h	Mock_24h.3	48481.1243355309	6	2	0	FALSE	0	Experiment 3
O14523_S667	PolyIC_10h	PolyIC_10h.1	45409.6242462397	6	2	0	FALSE	0	Experiment 3
O14523_S667	PolyIC_10h	PolyIC_10h.2	42461.7507241984	6	2	0	FALSE	0	Experiment 3
O14523_S667	PolyIC_10h	PolyIC_10h.3	44906.3744030666	6	2	0	FALSE	0	Experiment 3
O14523_S667	PolyIC_24h	PolyIC_24h.1	45455.680741166	6	2	0	FALSE	0	Experiment 3
O14523_S667	PolyIC_24h	PolyIC_24h.2	56291.9932352942	6	2	0	FALSE	0	Experiment 3
O14523_S667	PolyIC_24h	PolyIC_24h.3	50975.4142744124	6	2	0	FALSE	0	Experiment 3
O14523_S667	VIC_10h	VIC_10h.1	53976.3980005275	6	2	0	FALSE	0	Experiment 3
O14523_S667	VIC_10h	VIC_10h.2	51167.5200009091	6	2	0	FALSE	0	Experiment 3
O14523_S667	VIC_10h	VIC_10h.3	50631.2434702285	6	2	0	FALSE	0	Experiment 3
O14523_S667	VIC_24h	VIC_24h.1	44289.0708999456	6	2	0	FALSE	0	Experiment 3
O14523_S667	VIC_24h	VIC_24h.2	52588.2870789605	6	2	0	FALSE	0	Experiment 3
O14523_S667	VIC_24h	VIC_24h.3	54349.0713019622	6	2	0	FALSE	0	Experiment 3
O14523_T670	AlphaOrf6KO_10h	AlphaOrf6KO_10h.1	34081.3718391447	3	1	0	FALSE	0	Experiment 3
O14523_T670	AlphaOrf6KO_10h	AlphaOrf6KO_10h.2	33124.3957980803	3	1	0	FALSE	0	Experiment 3
O14523_T670	AlphaOrf6KO_10h	AlphaOrf6KO_10h.3	38172.9870516441	3	1	0	FALSE	0	Experiment 3
O14523_T670	AlphaOrf6KO_24h	AlphaOrf6KO_24h.1	32464.0471214287	3	1	0	FALSE	0	Experiment 3
O14523_T670	AlphaOrf6KO_24h	AlphaOrf6KO_24h.2	35933.7606326027	3	1	0	FALSE	0	Experiment 3
O14523_T670	AlphaOrf6KO_24h	AlphaOrf6KO_24h.3	38734.9807752748	3	1	0	FALSE	0	Experiment 3
O14523_T670	AlphaWT_10h	AlphaWT_10h.1	32679.8916780375	3	1	0	FALSE	0	Experiment 3
O14523_T670	AlphaWT_10h	AlphaWT_10h.2	34123.9494955743	3	1	0	FALSE	0	Experiment 3
O14523_T670	AlphaWT_10h	AlphaWT_10h.3	35810.3836384035	3	1	0	FALSE	0	Experiment 3
O14523_T670	AlphaWT_24h	AlphaWT_24h.1	45750.9241488957	3	1	0	FALSE	0	Experiment 3
O14523_T670	AlphaWT_24h	AlphaWT_24h.2	46510.7526261148	3	1	0	FALSE	0	Experiment 3
O14523_T670	AlphaWT_24h	AlphaWT_24h.3	46179.7316906489	3	1	0	FALSE	0	Experiment 3
O14523_T670	IC19_10h	IC19_10h.1	35931.0156024849	3	1	0	FALSE	0	Experiment 3
O14523_T670	IC19_10h	IC19_10h.2	21391.9602577005	3	1	0	FALSE	0	Experiment 3
O14523_T670	IC19_10h	IC19_10h.3	41067.0755793403	3	1	0	FALSE	0	Experiment 3
O14523_T670	IC19_24h	IC19_24h.1	34284.9784103131	3	1	0	FALSE	0	Experiment 3
O14523_T670	IC19_24h	IC19_24h.2	38428.9714052186	3	1	0	FALSE	0	Experiment 3
O14523_T670	IC19_24h	IC19_24h.3	33212.4320014071	3	1	0	FALSE	0	Experiment 3
O14523_T670	Mock_10h	Mock_10h.1	18505.9265293143	3	1	0	FALSE	0	Experiment 3
O14523_T670	Mock_10h	Mock_10h.2	44483.6219206464	3	1	0	FALSE	0	Experiment 3
O14523_T670	Mock_10h	Mock_10h.3	50270.9827460842	3	1	0	FALSE	0	Experiment 3
O14523_T670	Mock_24h	Mock_24h.1	38292.3306854455	3	1	0	FALSE	0	Experiment 3
O14523_T670	Mock_24h	Mock_24h.2	38090.583072227	3	1	0	FALSE	0	Experiment 3
O14523_T670	Mock_24h	Mock_24h.3	36219.5932283001	3	1	0	FALSE	0	Experiment 3
O14523_T670	PolyIC_10h	PolyIC_10h.1	31236.1969009175	3	1	0	FALSE	0	Experiment 3
O14523_T670	PolyIC_10h	PolyIC_10h.2	19772.8996130564	3	1	0	FALSE	0	Experiment 3
O14523_T670	PolyIC_10h	PolyIC_10h.3	24012.445589551	3	1	0	FALSE	0	Experiment 3
O14523_T670	PolyIC_24h	PolyIC_24h.1	39144.7532926909	3	1	0	FALSE	0	Experiment 3
O14523_T670	PolyIC_24h	PolyIC_24h.2	46576.0040670973	3	1	0	FALSE	0	Experiment 3
O14523_T670	PolyIC_24h	PolyIC_24h.3	41872.3277893837	3	1	0	FALSE	0	Experiment 3
O14523_T670	VIC_10h	VIC_10h.1	47494.6277226851	3	1	0	FALSE	0	Experiment 3
O14523_T670	VIC_10h	VIC_10h.2	42124.3560098485	3	1	0	FALSE	0	Experiment 3
O14523_T670	VIC_10h	VIC_10h.3	39142.617656402	3	1	0	FALSE	0	Experiment 3
O14523_T670	VIC_24h	VIC_24h.1	29689.1063868589	3	1	0	FALSE	0	Experiment 3
O14523_T670	VIC_24h	VIC_24h.2	41925.128767227	3	1	0	FALSE	0	Experiment 3
O14523_T670	VIC_24h	VIC_24h.3	42767.3934052997	3	1	0	FALSE	0	Experiment 3
O14544_S311	AlphaOrf6KO_10h	AlphaOrf6KO_10h.1	74972.4465311845	3	1	0	FALSE	0	Experiment 3
O14544_S311	AlphaOrf6KO_10h	AlphaOrf6KO_10h.2	64055.0018836459	3	1	0	FALSE	0	Experiment 3
O14544_S311	AlphaOrf6KO_10h	AlphaOrf6KO_10h.3	89774.3379446064	3	1	0	FALSE	0	Experiment 3
O14544_S311	AlphaOrf6KO_24h	AlphaOrf6KO_24h.1	80625.9423443574	3	1	0	FALSE	0	Experiment 3
O14544_S311	AlphaOrf6KO_24h	AlphaOrf6KO_24h.2	45991.1282464854	3	1	0	FALSE	0	Experiment 3
O14544_S311	AlphaOrf6KO_24h	AlphaOrf6KO_24h.3	69460.943890613	3	1	0	FALSE	0	Experiment 3
O14544_S311	AlphaWT_10h	AlphaWT_10h.1	59737.5037257336	3	1	0	FALSE	0	Experiment 3
O14544_S311	AlphaWT_10h	AlphaWT_10h.2	55147.0911628741	3	1	0	FALSE	0	Experiment 3
O14544_S311	AlphaWT_10h	AlphaWT_10h.3	67377.4433083081	3	1	0	FALSE	0	Experiment 3
O14544_S311	AlphaWT_24h	AlphaWT_24h.1	70243.1429978997	3	1	0	FALSE	0	Experiment 3
O14544_S311	AlphaWT_24h	AlphaWT_24h.2	53379.1412879121	3	1	0	FALSE	0	Experiment 3
O14544_S311	AlphaWT_24h	AlphaWT_24h.3	42283.8278080782	3	1	0	FALSE	0	Experiment 3
O14544_S311	IC19_10h	IC19_10h.1	57645.3279928438	3	1	0	FALSE	0	Experiment 3
O14544_S311	IC19_10h	IC19_10h.2	86418.3632609224	3	1	0	FALSE	0	Experiment 3
O14544_S311	IC19_10h	IC19_10h.3	76790.6890940233	3	1	0	FALSE	0	Experiment 3
O14544_S311	IC19_24h	IC19_24h.1	70804.350172892	3	1	0	FALSE	0	Experiment 3
O14544_S311	IC19_24h	IC19_24h.2	46413.1672632128	3	1	0	FALSE	0	Experiment 3
O14544_S311	IC19_24h	IC19_24h.3	29683.3263382962	3	1	0	FALSE	0	Experiment 3
O14544_S311	Mock_10h	Mock_10h.1	63283.4512292747	3	1	0	FALSE	0	Experiment 3
O14544_S311	Mock_10h	Mock_10h.2	64218.712640651	3	1	0	FALSE	0	Experiment 3
O14544_S311	Mock_10h	Mock_10h.3	83445.4727657838	3	1	0	FALSE	0	Experiment 3
O14544_S311	Mock_24h	Mock_24h.1	68591.9205441888	3	1	0	FALSE	0	Experiment 3
O14544_S311	Mock_24h	Mock_24h.2	54214.0257497419	3	1	0	FALSE	0	Experiment 3
O14544_S311	Mock_24h	Mock_24h.3	71937.4128902164	3	1	0	FALSE	0	Experiment 3
O14544_S311	PolyIC_10h	PolyIC_10h.1	76891.1003867169	3	1	0	FALSE	0	Experiment 3
O14544_S311	PolyIC_10h	PolyIC_10h.2	56694.1974998272	3	1	0	FALSE	0	Experiment 3
O14544_S311	PolyIC_10h	PolyIC_10h.3	68656.1511396299	3	1	0	FALSE	0	Experiment 3
O14544_S311	PolyIC_24h	PolyIC_24h.1	44823.4124481156	3	1	0	FALSE	0	Experiment 3
O14544_S311	PolyIC_24h	PolyIC_24h.2	31621.5423374269	3	1	0	FALSE	0	Experiment 3
O14544_S311	PolyIC_24h	PolyIC_24h.3	53686.4318600599	3	1	0	FALSE	0	Experiment 3
O14544_S311	VIC_10h	VIC_10h.1	65275.1840211945	3	1	0	FALSE	0	Experiment 3
O14544_S311	VIC_10h	VIC_10h.2	70017.1582265922	3	1	0	FALSE	0	Experiment 3
O14544_S311	VIC_10h	VIC_10h.3	77175.5038684805	3	1	0	FALSE	0	Experiment 3
O14544_S311	VIC_24h	VIC_24h.1	62280.9091837519	3	1	0	FALSE	0	Experiment 3
O14544_S311	VIC_24h	VIC_24h.2	67578.9181049935	3	1	0	FALSE	0	Experiment 3
O14544_S311	VIC_24h	VIC_24h.3	46295.335358445	3	1	0	FALSE	0	Experiment 3
O14545_S278	AlphaOrf6KO_10h	AlphaOrf6KO_10h.1	7578.84770053424	3	1	0	FALSE	0	Experiment 3
O14545_S278	AlphaOrf6KO_10h	AlphaOrf6KO_10h.2	15697.2792500887	3	1	0	FALSE	0	Experiment 3
O14545_S278	AlphaOrf6KO_10h	AlphaOrf6KO_10h.3	10858.4229700092	3	1	0	FALSE	0	Experiment 3
O14545_S278	AlphaOrf6KO_24h	AlphaOrf6KO_24h.1	19270.8408447445	3	1	0	FALSE	0	Experiment 3
O14545_S278	AlphaOrf6KO_24h	AlphaOrf6KO_24h.2	15137.6589062268	3	1	0	FALSE	0	Experiment 3
O14545_S278	AlphaOrf6KO_24h	AlphaOrf6KO_24h.3	14366.716020081	3	1	0	FALSE	0	Experiment 3
O14545_S278	AlphaWT_10h	AlphaWT_10h.1	9274.68783763941	3	1	0	FALSE	0	Experiment 3
O14545_S278	AlphaWT_10h	AlphaWT_10h.3	6422.27597018789	3	1	0	FALSE	0	Experiment 3
O14545_S278	AlphaWT_24h	AlphaWT_24h.1	15883.0979205297	3	1	0	FALSE	0	Experiment 3
O14545_S278	AlphaWT_24h	AlphaWT_24h.2	6717.1248852305	3	1	0	FALSE	0	Experiment 3
O14545_S278	AlphaWT_24h	AlphaWT_24h.3	1846.22423954593	3	1	0	FALSE	0	Experiment 3
O14545_S278	IC19_10h	IC19_10h.1	17255.6187279771	3	1	0	FALSE	0	Experiment 3
O14545_S278	IC19_10h	IC19_10h.2	18970.0601955938	3	1	0	FALSE	0	Experiment 3
O14545_S278	IC19_10h	IC19_10h.3	11868.2076807685	3	1	0	FALSE	0	Experiment 3
O14545_S278	IC19_24h	IC19_24h.1	20728.8544688111	3	1	0	FALSE	0	Experiment 3
O14545_S278	IC19_24h	IC19_24h.2	18172.0695861468	3	1	0	FALSE	0	Experiment 3
O14545_S278	IC19_24h	IC19_24h.3	21892.0526734148	3	1	0	FALSE	0	Experiment 3
O14545_S278	Mock_10h	Mock_10h.1	28067.9762142996	3	1	0	FALSE	0	Experiment 3
O14545_S278	Mock_10h	Mock_10h.2	10045.1715032667	3	1	0	FALSE	0	Experiment 3
O14545_S278	Mock_10h	Mock_10h.3	12690.5537488844	3	1	0	FALSE	0	Experiment 3
O14545_S278	Mock_24h	Mock_24h.1	5818.08892693154	3	1	0	FALSE	0	Experiment 3
O14545_S278	Mock_24h	Mock_24h.2	4785.61515736933	3	1	0	FALSE	0	Experiment 3
O14545_S278	Mock_24h	Mock_24h.3	3841.05864908931	3	1	0	FALSE	0	Experiment 3
O14545_S278	PolyIC_10h	PolyIC_10h.1	15052.1188929967	3	1	0	FALSE	0	Experiment 3
O14545_S278	PolyIC_10h	PolyIC_10h.2	18479.2585179759	3	1	0	FALSE	0	Experiment 3
O14545_S278	PolyIC_10h	PolyIC_10h.3	22123.4887270362	3	1	0	FALSE	0	Experiment 3
O14545_S278	PolyIC_24h	PolyIC_24h.1	11136.7065521187	3	1	0	FALSE	0	Experiment 3
O14545_S278	PolyIC_24h	PolyIC_24h.2	28311.3667554578	3	1	0	FALSE	0	Experiment 3
O14545_S278	PolyIC_24h	PolyIC_24h.3	33557.2067048541	3	1	0	FALSE	0	Experiment 3
O14545_S278	VIC_10h	VIC_10h.1	13867.8802587907	3	1	0	FALSE	0	Experiment 3
O14545_S278	VIC_10h	VIC_10h.2	11326.0926178756	3	1	0	FALSE	0	Experiment 3
O14545_S278	VIC_10h	VIC_10h.3	16982.9085381489	3	1	0	FALSE	0	Experiment 3
O14545_S278	VIC_24h	VIC_24h.1	4454.76917185036	3	1	0	FALSE	0	Experiment 3
O14545_S278	VIC_24h	VIC_24h.2	14367.7077210288	3	1	0	FALSE	0	Experiment 3
O14545_S278	VIC_24h	VIC_24h.3	15759.0820739482	3	1	0	FALSE	0	Experiment 3
O14545_S280	AlphaOrf6KO_10h	AlphaOrf6KO_10h.1	14734.4744134564	3	1	0	FALSE	0	Experiment 3
O14545_S280	AlphaOrf6KO_10h	AlphaOrf6KO_10h.2	17614.9584060326	3	1	0	FALSE	0	Experiment 3
O14545_S280	AlphaOrf6KO_10h	AlphaOrf6KO_10h.3	16084.9272000318	3	1	0	FALSE	0	Experiment 3
O14545_S280	AlphaOrf6KO_24h	AlphaOrf6KO_24h.1	22082.7725948975	3	1	0	FALSE	0	Experiment 3
O14545_S280	AlphaOrf6KO_24h	AlphaOrf6KO_24h.2	18519.1495325381	3	1	0	FALSE	0	Experiment 3
O14545_S280	AlphaOrf6KO_24h	AlphaOrf6KO_24h.3	18914.7532653142	3	1	0	FALSE	0	Experiment 3
O14545_S280	AlphaWT_10h	AlphaWT_10h.1	10929.9968500748	3	1	0	FALSE	0	Experiment 3
O14545_S280	AlphaWT_10h	AlphaWT_10h.2	1625.83232180024	3	1	0	FALSE	0	Experiment 3
O14545_S280	AlphaWT_10h	AlphaWT_10h.3	25051.3814666796	3	1	0	FALSE	0	Experiment 3
O14545_S280	AlphaWT_24h	AlphaWT_24h.1	19963.0339263816	3	1	0	FALSE	0	Experiment 3
O14545_S280	AlphaWT_24h	AlphaWT_24h.2	6168.67623425095	3	1	0	FALSE	0	Experiment 3
O14545_S280	AlphaWT_24h	AlphaWT_24h.3	10490.2801436413	3	1	0	FALSE	0	Experiment 3
O14545_S280	IC19_10h	IC19_10h.1	18785.4078152498	3	1	0	FALSE	0	Experiment 3
O14545_S280	IC19_10h	IC19_10h.2	25261.6741705297	3	1	0	FALSE	0	Experiment 3
O14545_S280	IC19_10h	IC19_10h.3	22409.3013643361	3	1	0	FALSE	0	Experiment 3
O14545_S280	IC19_24h	IC19_24h.1	19117.2541604559	3	1	0	FALSE	0	Experiment 3
O14545_S280	IC19_24h	IC19_24h.2	23363.2095848803	3	1	0	FALSE	0	Experiment 3
O14545_S280	IC19_24h	IC19_24h.3	28371.7079794047	3	1	0	FALSE	0	Experiment 3
O14545_S280	Mock_10h	Mock_10h.1	35881.8221294977	3	1	0	FALSE	0	Experiment 3
O14545_S280	Mock_10h	Mock_10h.2	1965.85802572889	3	1	0	FALSE	0	Experiment 3
O14545_S280	Mock_10h	Mock_10h.3	6931.82434967978	3	1	0	FALSE	0	Experiment 3
O14545_S280	Mock_24h	Mock_24h.1	11806.7497741569	3	1	0	FALSE	0	Experiment 3
O14545_S280	Mock_24h	Mock_24h.2	7724.85675601989	3	1	0	FALSE	0	Experiment 3
O14545_S280	Mock_24h	Mock_24h.3	12116.6081222912	3	1	0	FALSE	0	Experiment 3
O14545_S280	PolyIC_10h	PolyIC_10h.1	24436.414040755	3	1	0	FALSE	0	Experiment 3
O14545_S280	PolyIC_10h	PolyIC_10h.2	23099.5440275852	3	1	0	FALSE	0	Experiment 3
O14545_S280	PolyIC_10h	PolyIC_10h.3	23421.616680644	3	1	0	FALSE	0	Experiment 3
O14545_S280	PolyIC_24h	PolyIC_24h.1	34125.1085462281	3	1	0	FALSE	0	Experiment 3
O14545_S280	PolyIC_24h	PolyIC_24h.2	3546.29666672743	3	1	0	FALSE	0	Experiment 3
O14545_S280	PolyIC_24h	PolyIC_24h.3	40125.9081111505	3	1	0	FALSE	0	Experiment 3
O14545_S280	VIC_10h	VIC_10h.1	16929.344486266	3	1	0	FALSE	0	Experiment 3
O14545_S280	VIC_10h	VIC_10h.2	11064.2421123206	3	1	0	FALSE	0	Experiment 3
O14545_S280	VIC_10h	VIC_10h.3	20042.880246529	3	1	0	FALSE	0	Experiment 3
O14545_S280	VIC_24h	VIC_24h.1	21875.1992391587	3	1	0	FALSE	0	Experiment 3
O14545_S280	VIC_24h	VIC_24h.2	19206.9977415153	3	1	0	FALSE	0	Experiment 3
O14545_S280	VIC_24h	VIC_24h.3	24490.0232082142	3	1	0	FALSE	0	Experiment 3
O14545_S326	AlphaOrf6KO_10h	AlphaOrf6KO_10h.1	307036.909481745	3	1	0	FALSE	0	Experiment 3
O14545_S326	AlphaOrf6KO_10h	AlphaOrf6KO_10h.2	290409.211128948	3	1	0	FALSE	0	Experiment 3
O14545_S326	AlphaOrf6KO_10h	AlphaOrf6KO_10h.3	206260.830198428	3	1	0	FALSE	0	Experiment 3
O14545_S326	AlphaOrf6KO_24h	AlphaOrf6KO_24h.1	354326.869056465	3	1	0	FALSE	0	Experiment 3
O14545_S326	AlphaOrf6KO_24h	AlphaOrf6KO_24h.2	340699.965854417	3	1	0	FALSE	0	Experiment 3
O14545_S326	AlphaOrf6KO_24h	AlphaOrf6KO_24h.3	327495.146797708	3	1	0	FALSE	0	Experiment 3
O14545_S326	AlphaWT_10h	AlphaWT_10h.1	341997.276220277	3	1	0	FALSE	0	Experiment 3
O14545_S326	AlphaWT_10h	AlphaWT_10h.2	329061.510994695	3	1	0	FALSE	0	Experiment 3
O14545_S326	AlphaWT_10h	AlphaWT_10h.3	289405.211844481	3	1	0	FALSE	0	Experiment 3
O14545_S326	AlphaWT_24h	AlphaWT_24h.1	402136.515644242	3	1	0	FALSE	0	Experiment 3
O14545_S326	AlphaWT_24h	AlphaWT_24h.2	362980.59452217	3	1	0	FALSE	0	Experiment 3
O14545_S326	AlphaWT_24h	AlphaWT_24h.3	344003.141809745	3	1	0	FALSE	0	Experiment 3
O14545_S326	IC19_10h	IC19_10h.1	527257.436937297	3	1	0	FALSE	0	Experiment 3
O14545_S326	IC19_10h	IC19_10h.2	465491.182512973	3	1	0	FALSE	0	Experiment 3
O14545_S326	IC19_10h	IC19_10h.3	662933.886790944	3	1	0	FALSE	0	Experiment 3
O14545_S326	IC19_24h	IC19_24h.1	277816.909737347	3	1	0	FALSE	0	Experiment 3
O14545_S326	IC19_24h	IC19_24h.2	261034.469877418	3	1	0	FALSE	0	Experiment 3
O14545_S326	IC19_24h	IC19_24h.3	261970.325609588	3	1	0	FALSE	0	Experiment 3
O14545_S326	Mock_10h	Mock_10h.1	850678.417092752	3	1	0	FALSE	0	Experiment 3
O14545_S326	Mock_10h	Mock_10h.2	523099.625456992	3	1	0	FALSE	0	Experiment 3
O14545_S326	Mock_10h	Mock_10h.3	633155.687172633	3	1	0	FALSE	0	Experiment 3
O14545_S326	Mock_24h	Mock_24h.1	250929.424014585	3	1	0	FALSE	0	Experiment 3
O14545_S326	Mock_24h	Mock_24h.2	247379.901202692	3	1	0	FALSE	0	Experiment 3
O14545_S326	Mock_24h	Mock_24h.3	225529.361517205	3	1	0	FALSE	0	Experiment 3
O14545_S326	PolyIC_10h	PolyIC_10h.1	298292.550397581	3	1	0	FALSE	0	Experiment 3
O14545_S326	PolyIC_10h	PolyIC_10h.2	291854.478226947	3	1	0	FALSE	0	Experiment 3
O14545_S326	PolyIC_10h	PolyIC_10h.3	282662.304205923	3	1	0	FALSE	0	Experiment 3
O14545_S326	PolyIC_24h	PolyIC_24h.1	477284.181297018	3	1	0	FALSE	0	Experiment 3
O14545_S326	PolyIC_24h	PolyIC_24h.2	428760.41276843	3	1	0	FALSE	0	Experiment 3
O14545_S326	PolyIC_24h	PolyIC_24h.3	465978.406428813	3	1	0	FALSE	0	Experiment 3
O14545_S326	VIC_10h	VIC_10h.1	559448.152159933	3	1	0	FALSE	0	Experiment 3
O14545_S326	VIC_10h	VIC_10h.2	491040.73675517	3	1	0	FALSE	0	Experiment 3
O14545_S326	VIC_10h	VIC_10h.3	483659.730943641	3	1	0	FALSE	0	Experiment 3
O14545_S326	VIC_24h	VIC_24h.1	318594.352713063	3	1	0	FALSE	0	Experiment 3
O14545_S326	VIC_24h	VIC_24h.2	236601.630030549	3	1	0	FALSE	0	Experiment 3
O14545_S326	VIC_24h	VIC_24h.3	268380.374367926	3	1	0	FALSE	0	Experiment 3
O14545_S327	AlphaOrf6KO_10h	AlphaOrf6KO_10h.1	269609.199705284	3	1	0	FALSE	0	Experiment 3
O14545_S327	AlphaOrf6KO_10h	AlphaOrf6KO_10h.2	250743.123572667	3	1	0	FALSE	0	Experiment 3
O14545_S327	AlphaOrf6KO_10h	AlphaOrf6KO_10h.3	180145.623417739	3	1	0	FALSE	0	Experiment 3
O14545_S327	AlphaOrf6KO_24h	AlphaOrf6KO_24h.1	308355.199712207	3	1	0	FALSE	0	Experiment 3
O14545_S327	AlphaOrf6KO_24h	AlphaOrf6KO_24h.2	296581.065656928	3	1	0	FALSE	0	Experiment 3
O14545_S327	AlphaOrf6KO_24h	AlphaOrf6KO_24h.3	285446.8621018	3	1	0	FALSE	0	Experiment 3
O14545_S327	AlphaWT_10h	AlphaWT_10h.1	297182.633448418	3	1	0	FALSE	0	Experiment 3
O14545_S327	AlphaWT_10h	AlphaWT_10h.2	287957.341117641	3	1	0	FALSE	0	Experiment 3
O14545_S327	AlphaWT_10h	AlphaWT_10h.3	250784.504262552	3	1	0	FALSE	0	Experiment 3
O14545_S327	AlphaWT_24h	AlphaWT_24h.1	347673.745034105	3	1	0	FALSE	0	Experiment 3
O14545_S327	AlphaWT_24h	AlphaWT_24h.2	317481.063527499	3	1	0	FALSE	0	Experiment 3
O14545_S327	AlphaWT_24h	AlphaWT_24h.3	300007.203363212	3	1	0	FALSE	0	Experiment 3
O14545_S327	IC19_10h	IC19_10h.1	463483.035154413	3	1	0	FALSE	0	Experiment 3
O14545_S327	IC19_10h	IC19_10h.2	407236.155858992	3	1	0	FALSE	0	Experiment 3
O14545_S327	IC19_10h	IC19_10h.3	580566.995994382	3	1	0	FALSE	0	Experiment 3
O14545_S327	IC19_24h	IC19_24h.1	241068.223115084	3	1	0	FALSE	0	Experiment 3
O14545_S327	IC19_24h	IC19_24h.2	226633.988688233	3	1	0	FALSE	0	Experiment 3
O14545_S327	IC19_24h	IC19_24h.3	227751.075296352	3	1	0	FALSE	0	Experiment 3
O14545_S327	Mock_10h	Mock_10h.1	743401.413735563	3	1	0	FALSE	0	Experiment 3
O14545_S327	Mock_10h	Mock_10h.2	459650.504173604	3	1	0	FALSE	0	Experiment 3
O14545_S327	Mock_10h	Mock_10h.3	557403.969169386	3	1	0	FALSE	0	Experiment 3
O14545_S327	Mock_24h	Mock_24h.1	218499.114350978	3	1	0	FALSE	0	Experiment 3
O14545_S327	Mock_24h	Mock_24h.2	215250.315908357	3	1	0	FALSE	0	Experiment 3
O14545_S327	Mock_24h	Mock_24h.3	196509.563624287	3	1	0	FALSE	0	Experiment 3
O14545_S327	PolyIC_10h	PolyIC_10h.1	260061.823869071	3	1	0	FALSE	0	Experiment 3
O14545_S327	PolyIC_10h	PolyIC_10h.2	253651.864532144	3	1	0	FALSE	0	Experiment 3
O14545_S327	PolyIC_10h	PolyIC_10h.3	244769.159084347	3	1	0	FALSE	0	Experiment 3
O14545_S327	PolyIC_24h	PolyIC_24h.1	417739.690583907	3	1	0	FALSE	0	Experiment 3
O14545_S327	PolyIC_24h	PolyIC_24h.2	373726.935301822	3	1	0	FALSE	0	Experiment 3
O14545_S327	PolyIC_24h	PolyIC_24h.3	403746.956025298	3	1	0	FALSE	0	Experiment 3
O14545_S327	VIC_10h	VIC_10h.1	493582.024894105	3	1	0	FALSE	0	Experiment 3
O14545_S327	VIC_10h	VIC_10h.2	430752.828859678	3	1	0	FALSE	0	Experiment 3
O14545_S327	VIC_10h	VIC_10h.3	425043.523243336	3	1	0	FALSE	0	Experiment 3
O14545_S327	VIC_24h	VIC_24h.1	276679.58336079	3	1	0	FALSE	0	Experiment 3
O14545_S327	VIC_24h	VIC_24h.2	205193.676752582	3	1	0	FALSE	0	Experiment 3
O14545_S327	VIC_24h	VIC_24h.3	234740.106020605	3	1	0	FALSE	0	Experiment 3
O14545_S409	AlphaOrf6KO_10h	AlphaOrf6KO_10h.1	5980.7182395	3	1	0	FALSE	0	Experiment 3
O14545_S409	AlphaOrf6KO_10h	AlphaOrf6KO_10h.2	3578.10202663012	3	1	0	FALSE	0	Experiment 3
O14545_S409	AlphaOrf6KO_10h	AlphaOrf6KO_10h.3	1320.28008475805	3	1	0	FALSE	0	Experiment 3
O14545_S409	AlphaOrf6KO_24h	AlphaOrf6KO_24h.1	10827.8521918344	3	1	0	FALSE	0	Experiment 3
O14545_S409	AlphaOrf6KO_24h	AlphaOrf6KO_24h.2	10454.6908436685	3	1	0	FALSE	0	Experiment 3
O14545_S409	AlphaOrf6KO_24h	AlphaOrf6KO_24h.3	14777.8681589755	3	1	0	FALSE	0	Experiment 3
O14545_S409	AlphaWT_10h	AlphaWT_10h.1	5524.36964023507	3	1	0	FALSE	0	Experiment 3
O14545_S409	AlphaWT_10h	AlphaWT_10h.2	6882.19957960798	3	1	0	FALSE	0	Experiment 3
O14545_S409	AlphaWT_10h	AlphaWT_10h.3	5393.72989159512	3	1	0	FALSE	0	Experiment 3
O14545_S409	AlphaWT_24h	AlphaWT_24h.1	31027.1427480139	3	1	0	FALSE	0	Experiment 3
O14545_S409	AlphaWT_24h	AlphaWT_24h.2	33137.3272904707	3	1	0	FALSE	0	Experiment 3
O14545_S409	AlphaWT_24h	AlphaWT_24h.3	31612.8365800187	3	1	0	FALSE	0	Experiment 3
O14545_S409	IC19_10h	IC19_10h.1	25487.2753574434	3	1	0	FALSE	0	Experiment 3
O14545_S409	IC19_10h	IC19_10h.2	20593.1171663278	3	1	0	FALSE	0	Experiment 3
O14545_S409	IC19_10h	IC19_10h.3	26191.0026168139	3	1	0	FALSE	0	Experiment 3
O14545_S409	IC19_24h	IC19_24h.1	11084.8264523656	3	1	0	FALSE	0	Experiment 3
O14545_S409	IC19_24h	IC19_24h.2	8865.49864035081	3	1	0	FALSE	0	Experiment 3
O14545_S409	IC19_24h	IC19_24h.3	7841.53787454431	3	1	0	FALSE	0	Experiment 3
O14545_S409	Mock_10h	Mock_10h.1	44966.4564583324	3	1	0	FALSE	0	Experiment 3
O14545_S409	Mock_10h	Mock_10h.2	45221.3179423843	3	1	0	FALSE	0	Experiment 3
O14545_S409	Mock_10h	Mock_10h.3	57456.9369665871	3	1	0	FALSE	0	Experiment 3
O14545_S409	Mock_24h	Mock_24h.1	7837.36251706372	3	1	0	FALSE	0	Experiment 3
O14545_S409	Mock_24h	Mock_24h.2	6730.58488557257	3	1	0	FALSE	0	Experiment 3
O14545_S409	Mock_24h	Mock_24h.3	7059.08950828346	3	1	0	FALSE	0	Experiment 3
O14545_S409	PolyIC_10h	PolyIC_10h.1	5120.21493713731	3	1	0	FALSE	0	Experiment 3
O14545_S409	PolyIC_10h	PolyIC_10h.2	5112.16295493331	3	1	0	FALSE	0	Experiment 3
O14545_S409	PolyIC_10h	PolyIC_10h.3	4035.56055959827	3	1	0	FALSE	0	Experiment 3
O14545_S409	PolyIC_24h	PolyIC_24h.1	16843.7496973661	3	1	0	FALSE	0	Experiment 3
O14545_S409	PolyIC_24h	PolyIC_24h.2	23128.9447296759	3	1	0	FALSE	0	Experiment 3
O14545_S409	PolyIC_24h	PolyIC_24h.3	8250.12910929499	3	1	0	FALSE	0	Experiment 3
O14545_S409	VIC_10h	VIC_10h.1	44592.2447572676	3	1	0	FALSE	0	Experiment 3
O14545_S409	VIC_10h	VIC_10h.2	34236.6414683296	3	1	0	FALSE	0	Experiment 3
O14545_S409	VIC_10h	VIC_10h.3	34179.05695886	3	1	0	FALSE	0	Experiment 3
O14545_S409	VIC_24h	VIC_24h.1	11607.3531154891	3	1	0	FALSE	0	Experiment 3
O14545_S409	VIC_24h	VIC_24h.2	10244.2103392544	3	1	0	FALSE	0	Experiment 3
O14545_S409	VIC_24h	VIC_24h.3	9813.58491718262	3	1	0	FALSE	0	Experiment 3
O14545_S415	AlphaOrf6KO_10h	AlphaOrf6KO_10h.1	21985.8710219352	9	3	0	FALSE	0	Experiment 3
O14545_S415	AlphaOrf6KO_10h	AlphaOrf6KO_10h.2	19301.4749965038	9	3	0	FALSE	0	Experiment 3
O14545_S415	AlphaOrf6KO_10h	AlphaOrf6KO_10h.3	14112.3901772867	9	3	0	FALSE	0	Experiment 3
O14545_S415	AlphaOrf6KO_24h	AlphaOrf6KO_24h.1	16858.1634737307	9	3	0	FALSE	0	Experiment 3
O14545_S415	AlphaOrf6KO_24h	AlphaOrf6KO_24h.2	18605.5226075303	9	3	0	FALSE	0	Experiment 3
O14545_S415	AlphaOrf6KO_24h	AlphaOrf6KO_24h.3	19165.4054846378	9	3	0	FALSE	0	Experiment 3
O14545_S415	AlphaWT_10h	AlphaWT_10h.1	14977.9881481995	9	3	0	FALSE	0	Experiment 3
O14545_S415	AlphaWT_10h	AlphaWT_10h.2	13972.187379224	9	3	0	FALSE	0	Experiment 3
O14545_S415	AlphaWT_10h	AlphaWT_10h.3	19143.549075304	9	3	0	FALSE	0	Experiment 3
O14545_S415	AlphaWT_24h	AlphaWT_24h.1	17225.6942216147	9	3	0	FALSE	0	Experiment 3
O14545_S415	AlphaWT_24h	AlphaWT_24h.2	23242.962405417	9	3	0	FALSE	0	Experiment 3
O14545_S415	AlphaWT_24h	AlphaWT_24h.3	49635.6435312544	9	3	0	FALSE	0	Experiment 3
O14545_S415	IC19_10h	IC19_10h.1	21856.649957679	9	3	0	FALSE	0	Experiment 3
O14545_S415	IC19_10h	IC19_10h.2	22292.7136736021	9	3	0	FALSE	0	Experiment 3
O14545_S415	IC19_10h	IC19_10h.3	22207.1387034884	9	3	0	FALSE	0	Experiment 3
O14545_S415	IC19_24h	IC19_24h.1	18217.2944653058	9	3	0	FALSE	0	Experiment 3
O14545_S415	IC19_24h	IC19_24h.2	16559.2068244599	9	3	0	FALSE	0	Experiment 3
O14545_S415	IC19_24h	IC19_24h.3	16784.687771862	9	3	0	FALSE	0	Experiment 3
O14545_S415	Mock_10h	Mock_10h.1	53073.0081315233	9	3	0	FALSE	0	Experiment 3
O14545_S415	Mock_10h	Mock_10h.2	23442.607723466	9	3	0	FALSE	0	Experiment 3
O14545_S415	Mock_10h	Mock_10h.3	23453.1866822155	9	3	0	FALSE	0	Experiment 3
O14545_S415	Mock_24h	Mock_24h.1	16515.4460041292	9	3	0	FALSE	0	Experiment 3
O14545_S415	Mock_24h	Mock_24h.2	15958.751685688	9	3	0	FALSE	0	Experiment 3
O14545_S415	Mock_24h	Mock_24h.3	15245.8167703148	9	3	0	FALSE	0	Experiment 3
O14545_S415	PolyIC_10h	PolyIC_10h.1	20211.3012245311	9	3	0	FALSE	0	Experiment 3
O14545_S415	PolyIC_10h	PolyIC_10h.2	20024.1380696225	9	3	0	FALSE	0	Experiment 3
O14545_S415	PolyIC_10h	PolyIC_10h.3	19649.7534343241	9	3	0	FALSE	0	Experiment 3
O14545_S415	PolyIC_24h	PolyIC_24h.1	26712.3530425415	9	3	0	FALSE	0	Experiment 3
O14545_S415	PolyIC_24h	PolyIC_24h.2	28915.6015280565	9	3	0	FALSE	0	Experiment 3
O14545_S415	PolyIC_24h	PolyIC_24h.3	26207.3809182383	9	3	0	FALSE	0	Experiment 3
O14545_S415	VIC_10h	VIC_10h.1	51514.5321018711	9	3	0	FALSE	0	Experiment 3
O14545_S415	VIC_10h	VIC_10h.2	21166.6212180008	9	3	0	FALSE	0	Experiment 3
O14545_S415	VIC_10h	VIC_10h.3	21853.8958049623	9	3	0	FALSE	0	Experiment 3
O14545_S415	VIC_24h	VIC_24h.1	17210.580882384	9	3	0	FALSE	0	Experiment 3
O14545_S415	VIC_24h	VIC_24h.2	20974.0989473888	9	3	0	FALSE	0	Experiment 3
O14545_S415	VIC_24h	VIC_24h.3	16826.4060704677	9	3	0	FALSE	0	Experiment 3
O14545_S468	AlphaOrf6KO_10h	AlphaOrf6KO_10h.1	15719.1867350671	3	1	0	FALSE	0	Experiment 3
O14545_S468	AlphaOrf6KO_10h	AlphaOrf6KO_10h.2	17094.6740301661	3	1	0	FALSE	0	Experiment 3
O14545_S468	AlphaOrf6KO_10h	AlphaOrf6KO_10h.3	21221.4114407526	3	1	0	FALSE	0	Experiment 3
O14545_S468	AlphaOrf6KO_24h	AlphaOrf6KO_24h.1	26868.9177880017	3	1	0	FALSE	0	Experiment 3
O14545_S468	AlphaOrf6KO_24h	AlphaOrf6KO_24h.2	26200.5890675187	3	1	0	FALSE	0	Experiment 3
O14545_S468	AlphaOrf6KO_24h	AlphaOrf6KO_24h.3	22012.5894411562	3	1	0	FALSE	0	Experiment 3
O14545_S468	AlphaWT_10h	AlphaWT_10h.1	16402.9446440294	3	1	0	FALSE	0	Experiment 3
O14545_S468	AlphaWT_10h	AlphaWT_10h.2	19379.6365510339	3	1	0	FALSE	0	Experiment 3
O14545_S468	AlphaWT_10h	AlphaWT_10h.3	22084.7089351692	3	1	0	FALSE	0	Experiment 3
O14545_S468	AlphaWT_24h	AlphaWT_24h.1	23500.6218595006	3	1	0	FALSE	0	Experiment 3
O14545_S468	AlphaWT_24h	AlphaWT_24h.2	22820.5728806202	3	1	0	FALSE	0	Experiment 3
O14545_S468	AlphaWT_24h	AlphaWT_24h.3	19189.0031401354	3	1	0	FALSE	0	Experiment 3
O14545_S468	IC19_10h	IC19_10h.1	26162.8007757317	3	1	0	FALSE	0	Experiment 3
O14545_S468	IC19_10h	IC19_10h.2	24576.2742873163	3	1	0	FALSE	0	Experiment 3
O14545_S468	IC19_10h	IC19_10h.3	23505.841307277	3	1	0	FALSE	0	Experiment 3
O14545_S468	IC19_24h	IC19_24h.1	23080.3278241866	3	1	0	FALSE	0	Experiment 3
O14545_S468	IC19_24h	IC19_24h.2	29261.5361404357	3	1	0	FALSE	0	Experiment 3
O14545_S468	IC19_24h	IC19_24h.3	30328.4668456964	3	1	0	FALSE	0	Experiment 3
O14545_S468	Mock_10h	Mock_10h.1	47257.9046972576	3	1	0	FALSE	0	Experiment 3
O14545_S468	Mock_10h	Mock_10h.2	25113.5137209574	3	1	0	FALSE	0	Experiment 3
O14545_S468	Mock_10h	Mock_10h.3	22170.9103600411	3	1	0	FALSE	0	Experiment 3
O14545_S468	Mock_24h	Mock_24h.1	13555.4583777506	3	1	0	FALSE	0	Experiment 3
O14545_S468	Mock_24h	Mock_24h.2	15791.6556964604	3	1	0	FALSE	0	Experiment 3
O14545_S468	Mock_24h	Mock_24h.3	18459.8264525472	3	1	0	FALSE	0	Experiment 3
O14545_S468	PolyIC_10h	PolyIC_10h.1	17066.1144772696	3	1	0	FALSE	0	Experiment 3
O14545_S468	PolyIC_10h	PolyIC_10h.2	19386.4934277478	3	1	0	FALSE	0	Experiment 3
O14545_S468	PolyIC_10h	PolyIC_10h.3	19962.1511406963	3	1	0	FALSE	0	Experiment 3
O14545_S468	PolyIC_24h	PolyIC_24h.1	24981.2046874844	3	1	0	FALSE	0	Experiment 3
O14545_S468	PolyIC_24h	PolyIC_24h.2	20128.7448607116	3	1	0	FALSE	0	Experiment 3
O14545_S468	PolyIC_24h	PolyIC_24h.3	29914.1052041209	3	1	0	FALSE	0	Experiment 3
O14545_S468	VIC_10h	VIC_10h.1	30766.0767052238	3	1	0	FALSE	0	Experiment 3
O14545_S468	VIC_10h	VIC_10h.2	28606.5012857972	3	1	0	FALSE	0	Experiment 3
O14545_S468	VIC_10h	VIC_10h.3	31203.4826028186	3	1	0	FALSE	0	Experiment 3
O14545_S468	VIC_24h	VIC_24h.1	24324.9228339695	3	1	0	FALSE	0	Experiment 3
O14545_S468	VIC_24h	VIC_24h.2	24565.2978670325	3	1	0	FALSE	0	Experiment 3
O14545_S468	VIC_24h	VIC_24h.3	28523.1393110362	3	1	0	FALSE	0	Experiment 3
O14545_S470	AlphaOrf6KO_10h	AlphaOrf6KO_10h.1	9449.33122639834	6	2	0	FALSE	0	Experiment 3
O14545_S470	AlphaOrf6KO_10h	AlphaOrf6KO_10h.2	6559.1947639039	6	2	0	FALSE	0	Experiment 3
O14545_S470	AlphaOrf6KO_10h	AlphaOrf6KO_10h.3	11295.2170163382	6	2	0	FALSE	0	Experiment 3
O14545_S470	AlphaOrf6KO_24h	AlphaOrf6KO_24h.1	10540.656754546	6	2	0	FALSE	0	Experiment 3
O14545_S470	AlphaOrf6KO_24h	AlphaOrf6KO_24h.2	7497.74083893153	6	2	0	FALSE	0	Experiment 3
O14545_S470	AlphaOrf6KO_24h	AlphaOrf6KO_24h.3	16840.6061363169	6	2	0	FALSE	0	Experiment 3
O14545_S470	AlphaWT_10h	AlphaWT_10h.1	5367.30414912471	6	2	0	FALSE	0	Experiment 3
O14545_S470	AlphaWT_10h	AlphaWT_10h.2	7486.45638464081	6	2	0	FALSE	0	Experiment 3
O14545_S470	AlphaWT_10h	AlphaWT_10h.3	8271.72894252735	6	2	0	FALSE	0	Experiment 3
O14545_S470	AlphaWT_24h	AlphaWT_24h.1	18699.276164632	6	2	0	FALSE	0	Experiment 3
O14545_S470	AlphaWT_24h	AlphaWT_24h.2	5210.79069362552	6	2	0	FALSE	0	Experiment 3
O14545_S470	AlphaWT_24h	AlphaWT_24h.3	10442.1575451207	6	2	0	FALSE	0	Experiment 3
O14545_S470	IC19_10h	IC19_10h.1	9123.88344606836	6	2	0	FALSE	0	Experiment 3
O14545_S470	IC19_10h	IC19_10h.2	8107.58838836586	6	2	0	FALSE	0	Experiment 3
O14545_S470	IC19_10h	IC19_10h.3	6296.72682080142	6	2	0	FALSE	0	Experiment 3
O14545_S470	IC19_24h	IC19_24h.1	9204.90094343053	6	2	0	FALSE	0	Experiment 3
O14545_S470	IC19_24h	IC19_24h.2	21157.2110383697	6	2	0	FALSE	0	Experiment 3
O14545_S470	IC19_24h	IC19_24h.3	11485.7669787647	6	2	0	FALSE	0	Experiment 3
O14545_S470	Mock_10h	Mock_10h.1	9998.78604751131	6	2	0	FALSE	0	Experiment 3
O14545_S470	Mock_10h	Mock_10h.2	7764.05780882575	6	2	0	FALSE	0	Experiment 3
O14545_S470	Mock_10h	Mock_10h.3	9221.14279394273	6	2	0	FALSE	0	Experiment 3
O14545_S470	Mock_24h	Mock_24h.1	4150.76604648788	6	2	0	FALSE	0	Experiment 3
O14545_S470	Mock_24h	Mock_24h.2	19168.7971689595	6	2	0	FALSE	0	Experiment 3
O14545_S470	Mock_24h	Mock_24h.3	17168.1515889502	6	2	0	FALSE	0	Experiment 3
O14545_S470	PolyIC_10h	PolyIC_10h.1	9021.56272607125	6	2	0	FALSE	0	Experiment 3
O14545_S470	PolyIC_10h	PolyIC_10h.2	7552.48050715351	6	2	0	FALSE	0	Experiment 3
O14545_S470	PolyIC_10h	PolyIC_10h.3	8386.4076135527	6	2	0	FALSE	0	Experiment 3
O14545_S470	PolyIC_24h	PolyIC_24h.1	19213.2296592906	6	2	0	FALSE	0	Experiment 3
O14545_S470	PolyIC_24h	PolyIC_24h.2	7060.146455847	6	2	0	FALSE	0	Experiment 3
O14545_S470	PolyIC_24h	PolyIC_24h.3	24183.6050322964	6	2	0	FALSE	0	Experiment 3
O14545_S470	VIC_10h	VIC_10h.1	8435.12702332119	6	2	0	FALSE	0	Experiment 3
O14545_S470	VIC_10h	VIC_10h.2	9694.0553520683	6	2	0	FALSE	0	Experiment 3
O14545_S470	VIC_10h	VIC_10h.3	7995.03081007126	6	2	0	FALSE	0	Experiment 3
O14545_S470	VIC_24h	VIC_24h.1	13021.0165735314	6	2	0	FALSE	0	Experiment 3
O14545_S470	VIC_24h	VIC_24h.2	19571.0133122982	6	2	0	FALSE	0	Experiment 3
O14545_S470	VIC_24h	VIC_24h.3	8251.55484520362	6	2	0	FALSE	0	Experiment 3
O14545_S489	AlphaOrf6KO_10h	AlphaOrf6KO_10h.1	1870.63779218418	3	1	0	FALSE	0	Experiment 3
O14545_S489	AlphaOrf6KO_10h	AlphaOrf6KO_10h.2	4286.39956982957	3	1	0	FALSE	0	Experiment 3
O14545_S489	AlphaOrf6KO_10h	AlphaOrf6KO_10h.3	3737.43738464659	3	1	0	FALSE	0	Experiment 3
O14545_S489	AlphaOrf6KO_24h	AlphaOrf6KO_24h.1	644.36084702644	3	1	0	FALSE	0	Experiment 3
O14545_S489	AlphaOrf6KO_24h	AlphaOrf6KO_24h.2	2388.46844262135	3	1	0	FALSE	0	Experiment 3
O14545_S489	AlphaOrf6KO_24h	AlphaOrf6KO_24h.3	562.818316053957	3	1	0	FALSE	0	Experiment 3
O14545_S489	AlphaWT_10h	AlphaWT_10h.1	3469.81867483255	3	1	0	FALSE	0	Experiment 3
O14545_S489	AlphaWT_10h	AlphaWT_10h.2	1510.40469832761	3	1	0	FALSE	0	Experiment 3
O14545_S489	AlphaWT_10h	AlphaWT_10h.3	2541.99641367811	3	1	0	FALSE	0	Experiment 3
O14545_S489	AlphaWT_24h	AlphaWT_24h.1	487.455082604295	3	1	0	FALSE	0	Experiment 3
O14545_S489	AlphaWT_24h	AlphaWT_24h.2	422.46592645972	3	1	0	FALSE	0	Experiment 3
O14545_S489	AlphaWT_24h	AlphaWT_24h.3	727.354554748517	3	1	0	FALSE	0	Experiment 3
O14545_S489	IC19_10h	IC19_10h.1	1709.08961081511	3	1	0	FALSE	0	Experiment 3
O14545_S489	IC19_10h	IC19_10h.2	2800.55020655937	3	1	0	FALSE	0	Experiment 3
O14545_S489	IC19_10h	IC19_10h.3	2443.92970258991	3	1	0	FALSE	0	Experiment 3
O14545_S489	IC19_24h	IC19_24h.1	2515.74953000302	3	1	0	FALSE	0	Experiment 3
O14545_S489	IC19_24h	IC19_24h.2	1274.08545153856	3	1	0	FALSE	0	Experiment 3
O14545_S489	IC19_24h	IC19_24h.3	1284.60495153191	3	1	0	FALSE	0	Experiment 3
O14545_S489	Mock_10h	Mock_10h.1	714.441030587798	3	1	0	FALSE	0	Experiment 3
O14545_S489	Mock_10h	Mock_10h.2	4663.05633406597	3	1	0	FALSE	0	Experiment 3
O14545_S489	Mock_10h	Mock_10h.3	3755.93962640692	3	1	0	FALSE	0	Experiment 3
O14545_S489	Mock_24h	Mock_24h.1	3702.21435634756	3	1	0	FALSE	0	Experiment 3
O14545_S489	Mock_24h	Mock_24h.2	2708.70773365638	3	1	0	FALSE	0	Experiment 3
O14545_S489	Mock_24h	Mock_24h.3	131.639210868493	3	1	0	FALSE	0	Experiment 3
O14545_S489	PolyIC_10h	PolyIC_10h.1	4392.94561422884	3	1	0	FALSE	0	Experiment 3
O14545_S489	PolyIC_10h	PolyIC_10h.2	3690.22910070815	3	1	0	FALSE	0	Experiment 3
O14545_S489	PolyIC_10h	PolyIC_10h.3	3390.24450111255	3	1	0	FALSE	0	Experiment 3
O14545_S489	PolyIC_24h	PolyIC_24h.1	2579.37731495238	3	1	0	FALSE	0	Experiment 3
O14545_S489	PolyIC_24h	PolyIC_24h.2	1888.15495197822	3	1	0	FALSE	0	Experiment 3
O14545_S489	PolyIC_24h	PolyIC_24h.3	1960.94237332593	3	1	0	FALSE	0	Experiment 3
O14545_S489	VIC_10h	VIC_10h.1	2290.35419507139	3	1	0	FALSE	0	Experiment 3
O14545_S489	VIC_10h	VIC_10h.2	1769.88768128763	3	1	0	FALSE	0	Experiment 3
O14545_S489	VIC_10h	VIC_10h.3	3530.1032039572	3	1	0	FALSE	0	Experiment 3
O14545_S489	VIC_24h	VIC_24h.1	1919.36477936579	3	1	0	FALSE	0	Experiment 3
O14545_S489	VIC_24h	VIC_24h.2	1643.14724754449	3	1	0	FALSE	0	Experiment 3
O14545_S489	VIC_24h	VIC_24h.3	3388.69708074445	3	1	0	FALSE	0	Experiment 3
O14545_S491	AlphaOrf6KO_10h	AlphaOrf6KO_10h.1	1545.92712037839	3	1	0	FALSE	0	Experiment 3
O14545_S491	AlphaOrf6KO_10h	AlphaOrf6KO_10h.2	2864.02438104686	3	1	0	FALSE	0	Experiment 3
O14545_S491	AlphaOrf6KO_10h	AlphaOrf6KO_10h.3	2820.00541264944	3	1	0	FALSE	0	Experiment 3
O14545_S491	AlphaOrf6KO_24h	AlphaOrf6KO_24h.1	1481.68847416641	3	1	0	FALSE	0	Experiment 3
O14545_S491	AlphaOrf6KO_24h	AlphaOrf6KO_24h.2	2300.36571710095	3	1	0	FALSE	0	Experiment 3
O14545_S491	AlphaOrf6KO_24h	AlphaOrf6KO_24h.3	2112.83385574277	3	1	0	FALSE	0	Experiment 3
O14545_S491	AlphaWT_10h	AlphaWT_10h.1	1928.29162573379	3	1	0	FALSE	0	Experiment 3
O14545_S491	AlphaWT_10h	AlphaWT_10h.2	2502.70724792579	3	1	0	FALSE	0	Experiment 3
O14545_S491	AlphaWT_10h	AlphaWT_10h.3	2667.64053536673	3	1	0	FALSE	0	Experiment 3
O14545_S491	AlphaWT_24h	AlphaWT_24h.1	1895.7327086943	3	1	0	FALSE	0	Experiment 3
O14545_S491	AlphaWT_24h	AlphaWT_24h.2	1141.36237541697	3	1	0	FALSE	0	Experiment 3
O14545_S491	AlphaWT_24h	AlphaWT_24h.3	1262.34768425304	3	1	0	FALSE	0	Experiment 3
O14545_S491	IC19_10h	IC19_10h.1	907.369421382157	3	1	0	FALSE	0	Experiment 3
O14545_S491	IC19_10h	IC19_10h.2	1732.31569195847	3	1	0	FALSE	0	Experiment 3
O14545_S491	IC19_10h	IC19_10h.3	1205.28148218743	3	1	0	FALSE	0	Experiment 3
O14545_S491	IC19_24h	IC19_24h.1	2527.85760347459	3	1	0	FALSE	0	Experiment 3
O14545_S491	IC19_24h	IC19_24h.2	1646.89919698124	3	1	0	FALSE	0	Experiment 3
O14545_S491	IC19_24h	IC19_24h.3	1627.00620158387	3	1	0	FALSE	0	Experiment 3
O14545_S491	Mock_10h	Mock_10h.2	3158.71996891493	3	1	0	FALSE	0	Experiment 3
O14545_S491	Mock_10h	Mock_10h.3	2038.55269558159	3	1	0	FALSE	0	Experiment 3
O14545_S491	Mock_24h	Mock_24h.1	1760.55767877548	3	1	0	FALSE	0	Experiment 3
O14545_S491	Mock_24h	Mock_24h.2	1878.17319406498	3	1	0	FALSE	0	Experiment 3
O14545_S491	Mock_24h	Mock_24h.3	502.8091432339	3	1	0	FALSE	0	Experiment 3
O14545_S491	PolyIC_10h	PolyIC_10h.1	2575.07050539645	3	1	0	FALSE	0	Experiment 3
O14545_S491	PolyIC_10h	PolyIC_10h.2	2665.7340057629	3	1	0	FALSE	0	Experiment 3
O14545_S491	PolyIC_10h	PolyIC_10h.3	3439.17447047106	3	1	0	FALSE	0	Experiment 3
O14545_S491	PolyIC_24h	PolyIC_24h.1	1818.84658303275	3	1	0	FALSE	0	Experiment 3
O14545_S491	PolyIC_24h	PolyIC_24h.2	2531.33699109533	3	1	0	FALSE	0	Experiment 3
O14545_S491	PolyIC_24h	PolyIC_24h.3	2866.14481430575	3	1	0	FALSE	0	Experiment 3
O14545_S491	VIC_10h	VIC_10h.1	2709.89223526642	3	1	0	FALSE	0	Experiment 3
O14545_S491	VIC_10h	VIC_10h.2	1843.97415268073	3	1	0	FALSE	0	Experiment 3
O14545_S491	VIC_10h	VIC_10h.3	2908.19647648289	3	1	0	FALSE	0	Experiment 3
O14545_S491	VIC_24h	VIC_24h.1	1641.61620827609	3	1	0	FALSE	0	Experiment 3
O14545_S491	VIC_24h	VIC_24h.2	2379.34814721897	3	1	0	FALSE	0	Experiment 3
O14545_S491	VIC_24h	VIC_24h.3	1874.1801752695	3	1	0	FALSE	0	Experiment 3
O14545_T323	AlphaOrf6KO_10h	AlphaOrf6KO_10h.1	259211.016200623	3	1	0	FALSE	0	Experiment 3
O14545_T323	AlphaOrf6KO_10h	AlphaOrf6KO_10h.2	237473.136896136	3	1	0	FALSE	0	Experiment 3
O14545_T323	AlphaOrf6KO_10h	AlphaOrf6KO_10h.3	171034.793939017	3	1	0	FALSE	0	Experiment 3
O14545_T323	AlphaOrf6KO_24h	AlphaOrf6KO_24h.1	296859.087499672	3	1	0	FALSE	0	Experiment 3
O14545_T323	AlphaOrf6KO_24h	AlphaOrf6KO_24h.2	283520.605086114	3	1	0	FALSE	0	Experiment 3
O14545_T323	AlphaOrf6KO_24h	AlphaOrf6KO_24h.3	271101.450557681	3	1	0	FALSE	0	Experiment 3
O14545_T323	AlphaWT_10h	AlphaWT_10h.1	283560.493899914	3	1	0	FALSE	0	Experiment 3
O14545_T323	AlphaWT_10h	AlphaWT_10h.2	274854.646734548	3	1	0	FALSE	0	Experiment 3
O14545_T323	AlphaWT_10h	AlphaWT_10h.3	239296.195961957	3	1	0	FALSE	0	Experiment 3
O14545_T323	AlphaWT_24h	AlphaWT_24h.1	330220.978261031	3	1	0	FALSE	0	Experiment 3
O14545_T323	AlphaWT_24h	AlphaWT_24h.2	302487.915416113	3	1	0	FALSE	0	Experiment 3
O14545_T323	AlphaWT_24h	AlphaWT_24h.3	286304.448935854	3	1	0	FALSE	0	Experiment 3
O14545_T323	IC19_10h	IC19_10h.1	440905.31781894	3	1	0	FALSE	0	Experiment 3
O14545_T323	IC19_10h	IC19_10h.2	387066.596348615	3	1	0	FALSE	0	Experiment 3
O14545_T323	IC19_10h	IC19_10h.3	545367.696111328	3	1	0	FALSE	0	Experiment 3
O14545_T323	IC19_24h	IC19_24h.1	229307.107449654	3	1	0	FALSE	0	Experiment 3
O14545_T323	IC19_24h	IC19_24h.2	216552.585322638	3	1	0	FALSE	0	Experiment 3
O14545_T323	IC19_24h	IC19_24h.3	221901.942717684	3	1	0	FALSE	0	Experiment 3
O14545_T323	Mock_10h	Mock_10h.1	724189.30466196	3	1	0	FALSE	0	Experiment 3
O14545_T323	Mock_10h	Mock_10h.2	437430.358501819	3	1	0	FALSE	0	Experiment 3
O14545_T323	Mock_10h	Mock_10h.3	528400.328805374	3	1	0	FALSE	0	Experiment 3
O14545_T323	Mock_24h	Mock_24h.1	209818.175423923	3	1	0	FALSE	0	Experiment 3
O14545_T323	Mock_24h	Mock_24h.2	201752.352179603	3	1	0	FALSE	0	Experiment 3
O14545_T323	Mock_24h	Mock_24h.3	189368.42017873	3	1	0	FALSE	0	Experiment 3
O14545_T323	PolyIC_10h	PolyIC_10h.1	247235.628518815	3	1	0	FALSE	0	Experiment 3
O14545_T323	PolyIC_10h	PolyIC_10h.2	241549.256698993	3	1	0	FALSE	0	Experiment 3
O14545_T323	PolyIC_10h	PolyIC_10h.3	234015.660085834	3	1	0	FALSE	0	Experiment 3
O14545_T323	PolyIC_24h	PolyIC_24h.1	398408.007445954	3	1	0	FALSE	0	Experiment 3
O14545_T323	PolyIC_24h	PolyIC_24h.2	354016.777343291	3	1	0	FALSE	0	Experiment 3
O14545_T323	PolyIC_24h	PolyIC_24h.3	386519.957771514	3	1	0	FALSE	0	Experiment 3
O14545_T323	VIC_10h	VIC_10h.1	467479.514764777	3	1	0	FALSE	0	Experiment 3
O14545_T323	VIC_10h	VIC_10h.2	408973.753594425	3	1	0	FALSE	0	Experiment 3
O14545_T323	VIC_10h	VIC_10h.3	405150.152534727	3	1	0	FALSE	0	Experiment 3
O14545_T323	VIC_24h	VIC_24h.1	262114.357506899	3	1	0	FALSE	0	Experiment 3
O14545_T323	VIC_24h	VIC_24h.2	196273.614098788	3	1	0	FALSE	0	Experiment 3
O14545_T323	VIC_24h	VIC_24h.3	224643.754294378	3	1	0	FALSE	0	Experiment 3
O14545_T414	AlphaOrf6KO_10h	AlphaOrf6KO_10h.1	105565.400402779	6	2	0	FALSE	0	Experiment 3
O14545_T414	AlphaOrf6KO_10h	AlphaOrf6KO_10h.2	31513.4491788766	6	2	0	FALSE	0	Experiment 3
O14545_T414	AlphaOrf6KO_10h	AlphaOrf6KO_10h.3	56555.5838977643	6	2	0	FALSE	0	Experiment 3
O14545_T414	AlphaOrf6KO_24h	AlphaOrf6KO_24h.1	115580.986735809	6	2	0	FALSE	0	Experiment 3
O14545_T414	AlphaOrf6KO_24h	AlphaOrf6KO_24h.2	124015.163615044	6	2	0	FALSE	0	Experiment 3
O14545_T414	AlphaOrf6KO_24h	AlphaOrf6KO_24h.3	131114.345233874	6	2	0	FALSE	0	Experiment 3
O14545_T414	AlphaWT_10h	AlphaWT_10h.1	126667.938169555	6	2	0	FALSE	0	Experiment 3
O14545_T414	AlphaWT_10h	AlphaWT_10h.2	102870.084365429	6	2	0	FALSE	0	Experiment 3
O14545_T414	AlphaWT_10h	AlphaWT_10h.3	92801.6462560466	6	2	0	FALSE	0	Experiment 3
O14545_T414	AlphaWT_24h	AlphaWT_24h.1	176359.448750647	6	2	0	FALSE	0	Experiment 3
O14545_T414	AlphaWT_24h	AlphaWT_24h.2	160642.183404353	6	2	0	FALSE	0	Experiment 3
O14545_T414	AlphaWT_24h	AlphaWT_24h.3	164663.067238849	6	2	0	FALSE	0	Experiment 3
O14545_T414	IC19_10h	IC19_10h.1	192873.8940454	6	2	0	FALSE	0	Experiment 3
O14545_T414	IC19_10h	IC19_10h.2	167202.110898815	6	2	0	FALSE	0	Experiment 3
O14545_T414	IC19_10h	IC19_10h.3	182057.833448402	6	2	0	FALSE	0	Experiment 3
O14545_T414	IC19_24h	IC19_24h.1	106044.32753515	6	2	0	FALSE	0	Experiment 3
O14545_T414	IC19_24h	IC19_24h.2	97337.0460055909	6	2	0	FALSE	0	Experiment 3
O14545_T414	IC19_24h	IC19_24h.3	94911.0317886519	6	2	0	FALSE	0	Experiment 3
O14545_T414	Mock_10h	Mock_10h.1	256727.255840609	6	2	0	FALSE	0	Experiment 3
O14545_T414	Mock_10h	Mock_10h.2	245314.144529655	6	2	0	FALSE	0	Experiment 3
O14545_T414	Mock_10h	Mock_10h.3	268061.900800876	6	2	0	FALSE	0	Experiment 3
O14545_T414	Mock_24h	Mock_24h.1	74599.3661497412	6	2	0	FALSE	0	Experiment 3
O14545_T414	Mock_24h	Mock_24h.2	81067.6393990864	6	2	0	FALSE	0	Experiment 3
O14545_T414	Mock_24h	Mock_24h.3	87905.5347734189	6	2	0	FALSE	0	Experiment 3
O14545_T414	PolyIC_10h	PolyIC_10h.1	88676.8041411786	6	2	0	FALSE	0	Experiment 3
O14545_T414	PolyIC_10h	PolyIC_10h.2	82425.8586280994	6	2	0	FALSE	0	Experiment 3
O14545_T414	PolyIC_10h	PolyIC_10h.3	80281.609877401	6	2	0	FALSE	0	Experiment 3
O14545_T414	PolyIC_24h	PolyIC_24h.1	163540.949270514	6	2	0	FALSE	0	Experiment 3
O14545_T414	PolyIC_24h	PolyIC_24h.2	176353.550638538	6	2	0	FALSE	0	Experiment 3
O14545_T414	PolyIC_24h	PolyIC_24h.3	119250.640861963	6	2	0	FALSE	0	Experiment 3
O14545_T414	VIC_10h	VIC_10h.1	232127.665703866	6	2	0	FALSE	0	Experiment 3
O14545_T414	VIC_10h	VIC_10h.2	203100.692326695	6	2	0	FALSE	0	Experiment 3
O14545_T414	VIC_10h	VIC_10h.3	208544.910637162	6	2	0	FALSE	0	Experiment 3
O14545_T414	VIC_24h	VIC_24h.1	116021.536878701	6	2	0	FALSE	0	Experiment 3
O14545_T414	VIC_24h	VIC_24h.2	100392.579491778	6	2	0	FALSE	0	Experiment 3
O14545_T414	VIC_24h	VIC_24h.3	58672.9092991663	6	2	0	FALSE	0	Experiment 3
O14578_S1432	AlphaOrf6KO_10h	AlphaOrf6KO_10h.1	14661.5827310704	3	1	0	FALSE	0	Experiment 3
O14578_S1432	AlphaOrf6KO_10h	AlphaOrf6KO_10h.2	16211.792796725	3	1	0	FALSE	0	Experiment 3
O14578_S1432	AlphaOrf6KO_10h	AlphaOrf6KO_10h.3	15197.8707594814	3	1	0	FALSE	0	Experiment 3
O14578_S1432	AlphaOrf6KO_24h	AlphaOrf6KO_24h.1	9401.16317118086	3	1	0	FALSE	0	Experiment 3
O14578_S1432	AlphaOrf6KO_24h	AlphaOrf6KO_24h.2	8766.65002543094	3	1	0	FALSE	0	Experiment 3
O14578_S1432	AlphaOrf6KO_24h	AlphaOrf6KO_24h.3	9079.8636908955	3	1	0	FALSE	0	Experiment 3
O14578_S1432	AlphaWT_10h	AlphaWT_10h.1	16714.0068079901	3	1	0	FALSE	0	Experiment 3
O14578_S1432	AlphaWT_10h	AlphaWT_10h.2	14476.6796142675	3	1	0	FALSE	0	Experiment 3
O14578_S1432	AlphaWT_10h	AlphaWT_10h.3	14198.7150882083	3	1	0	FALSE	0	Experiment 3
O14578_S1432	AlphaWT_24h	AlphaWT_24h.1	7913.85942291266	3	1	0	FALSE	0	Experiment 3
O14578_S1432	AlphaWT_24h	AlphaWT_24h.2	12402.9959721082	3	1	0	FALSE	0	Experiment 3
O14578_S1432	AlphaWT_24h	AlphaWT_24h.3	11673.1690914612	3	1	0	FALSE	0	Experiment 3
O14578_S1432	IC19_10h	IC19_10h.1	13141.2861681994	3	1	0	FALSE	0	Experiment 3
O14578_S1432	IC19_10h	IC19_10h.2	14783.2878338878	3	1	0	FALSE	0	Experiment 3
O14578_S1432	IC19_10h	IC19_10h.3	13197.8119847757	3	1	0	FALSE	0	Experiment 3
O14578_S1432	IC19_24h	IC19_24h.1	9993.33258144611	3	1	0	FALSE	0	Experiment 3
O14578_S1432	IC19_24h	IC19_24h.2	8872.17003267194	3	1	0	FALSE	0	Experiment 3
O14578_S1432	IC19_24h	IC19_24h.3	8672.96465228685	3	1	0	FALSE	0	Experiment 3
O14578_S1432	Mock_10h	Mock_10h.1	26240.4689349591	3	1	0	FALSE	0	Experiment 3
O14578_S1432	Mock_10h	Mock_10h.2	17115.1305509624	3	1	0	FALSE	0	Experiment 3
O14578_S1432	Mock_10h	Mock_10h.3	14708.4507246402	3	1	0	FALSE	0	Experiment 3
O14578_S1432	Mock_24h	Mock_24h.1	10432.9362036672	3	1	0	FALSE	0	Experiment 3
O14578_S1432	Mock_24h	Mock_24h.2	9258.53142062472	3	1	0	FALSE	0	Experiment 3
O14578_S1432	Mock_24h	Mock_24h.3	9046.20962941431	3	1	0	FALSE	0	Experiment 3
O14578_S1432	PolyIC_10h	PolyIC_10h.1	15044.1823927881	3	1	0	FALSE	0	Experiment 3
O14578_S1432	PolyIC_10h	PolyIC_10h.2	17305.7369785216	3	1	0	FALSE	0	Experiment 3
O14578_S1432	PolyIC_10h	PolyIC_10h.3	15545.8868019469	3	1	0	FALSE	0	Experiment 3
O14578_S1432	PolyIC_24h	PolyIC_24h.1	10805.204383804	3	1	0	FALSE	0	Experiment 3
O14578_S1432	PolyIC_24h	PolyIC_24h.2	9200.59975065203	3	1	0	FALSE	0	Experiment 3
O14578_S1432	PolyIC_24h	PolyIC_24h.3	11584.749880298	3	1	0	FALSE	0	Experiment 3
O14578_S1432	VIC_10h	VIC_10h.1	17082.4645398525	3	1	0	FALSE	0	Experiment 3
O14578_S1432	VIC_10h	VIC_10h.2	15212.6608343498	3	1	0	FALSE	0	Experiment 3
O14578_S1432	VIC_10h	VIC_10h.3	14392.6496315672	3	1	0	FALSE	0	Experiment 3
O14578_S1432	VIC_24h	VIC_24h.1	9838.3712355963	3	1	0	FALSE	0	Experiment 3
O14578_S1432	VIC_24h	VIC_24h.2	7798.65294391348	3	1	0	FALSE	0	Experiment 3
O14578_S1432	VIC_24h	VIC_24h.3	8455.46012841993	3	1	0	FALSE	0	Experiment 3
O14578_S1906	AlphaOrf6KO_10h	AlphaOrf6KO_10h.1	7838.50567851109	3	1	0	FALSE	0	Experiment 3
O14578_S1906	AlphaOrf6KO_10h	AlphaOrf6KO_10h.2	12899.1933282445	3	1	0	FALSE	0	Experiment 3
O14578_S1906	AlphaOrf6KO_10h	AlphaOrf6KO_10h.3	18079.8880627097	3	1	0	FALSE	0	Experiment 3
O14578_S1906	AlphaOrf6KO_24h	AlphaOrf6KO_24h.1	4105.92164186236	3	1	0	FALSE	0	Experiment 3
O14578_S1906	AlphaOrf6KO_24h	AlphaOrf6KO_24h.2	4968.75301702774	3	1	0	FALSE	0	Experiment 3
O14578_S1906	AlphaOrf6KO_24h	AlphaOrf6KO_24h.3	4523.59370396546	3	1	0	FALSE	0	Experiment 3
O14578_S1906	AlphaWT_10h	AlphaWT_10h.1	7036.67903969409	3	1	0	FALSE	0	Experiment 3
O14578_S1906	AlphaWT_10h	AlphaWT_10h.2	5542.75755661158	3	1	0	FALSE	0	Experiment 3
O14578_S1906	AlphaWT_10h	AlphaWT_10h.3	9040.27009700187	3	1	0	FALSE	0	Experiment 3
O14578_S1906	AlphaWT_24h	AlphaWT_24h.1	2590.36914610465	3	1	0	FALSE	0	Experiment 3
O14578_S1906	AlphaWT_24h	AlphaWT_24h.2	1179.12784048666	3	1	0	FALSE	0	Experiment 3
O14578_S1906	AlphaWT_24h	AlphaWT_24h.3	4551.49842114578	3	1	0	FALSE	0	Experiment 3
O14578_S1906	IC19_10h	IC19_10h.1	3008.55824101553	3	1	0	FALSE	0	Experiment 3
O14578_S1906	IC19_10h	IC19_10h.2	4801.68101304413	3	1	0	FALSE	0	Experiment 3
O14578_S1906	IC19_10h	IC19_10h.3	1280.12117597269	3	1	0	FALSE	0	Experiment 3
O14578_S1906	IC19_24h	IC19_24h.1	4747.8427448102	3	1	0	FALSE	0	Experiment 3
O14578_S1906	IC19_24h	IC19_24h.2	4120.29141997467	3	1	0	FALSE	0	Experiment 3
O14578_S1906	IC19_24h	IC19_24h.3	3658.94213905538	3	1	0	FALSE	0	Experiment 3
O14578_S1906	Mock_10h	Mock_10h.1	8221.51896289844	3	1	0	FALSE	0	Experiment 3
O14578_S1906	Mock_10h	Mock_10h.2	5313.28404359357	3	1	0	FALSE	0	Experiment 3
O14578_S1906	Mock_10h	Mock_10h.3	2849.00128573598	3	1	0	FALSE	0	Experiment 3
O14578_S1906	Mock_24h	Mock_24h.1	7636.28504972985	3	1	0	FALSE	0	Experiment 3
O14578_S1906	Mock_24h	Mock_24h.2	420.045398688521	3	1	0	FALSE	0	Experiment 3
O14578_S1906	Mock_24h	Mock_24h.3	5544.3533488286	3	1	0	FALSE	0	Experiment 3
O14578_S1906	PolyIC_10h	PolyIC_10h.1	9918.52115505903	3	1	0	FALSE	0	Experiment 3
O14578_S1906	PolyIC_10h	PolyIC_10h.2	2502.85166858738	3	1	0	FALSE	0	Experiment 3
O14578_S1906	PolyIC_10h	PolyIC_10h.3	6616.19515733379	3	1	0	FALSE	0	Experiment 3
O14578_S1906	PolyIC_24h	PolyIC_24h.2	5487.59340527004	3	1	0	FALSE	0	Experiment 3
O14578_S1906	VIC_10h	VIC_10h.1	4043.01260992052	3	1	0	FALSE	0	Experiment 3
O14578_S1906	VIC_10h	VIC_10h.2	4432.74139551787	3	1	0	FALSE	0	Experiment 3
O14578_S1906	VIC_10h	VIC_10h.3	7132.04850255781	3	1	0	FALSE	0	Experiment 3
O14578_S1906	VIC_24h	VIC_24h.1	5638.55311490353	3	1	0	FALSE	0	Experiment 3
O14578_S1906	VIC_24h	VIC_24h.2	1718.3873996561	3	1	0	FALSE	0	Experiment 3
O14578_S1906	VIC_24h	VIC_24h.3	8815.6268178162	3	1	0	FALSE	0	Experiment 3
O14578_S1915	AlphaOrf6KO_10h	AlphaOrf6KO_10h.1	5947.98630059083	3	1	0	FALSE	0	Experiment 3
O14578_S1915	AlphaOrf6KO_10h	AlphaOrf6KO_10h.2	8586.72936698609	3	1	0	FALSE	0	Experiment 3
O14578_S1915	AlphaOrf6KO_10h	AlphaOrf6KO_10h.3	12251.7325134282	3	1	0	FALSE	0	Experiment 3
O14578_S1915	AlphaOrf6KO_24h	AlphaOrf6KO_24h.1	3955.23448729271	3	1	0	FALSE	0	Experiment 3
O14578_S1915	AlphaOrf6KO_24h	AlphaOrf6KO_24h.2	3871.82077781913	3	1	0	FALSE	0	Experiment 3
O14578_S1915	AlphaOrf6KO_24h	AlphaOrf6KO_24h.3	3580.05556692183	3	1	0	FALSE	0	Experiment 3
O14578_S1915	AlphaWT_10h	AlphaWT_10h.1	6335.1573751778	3	1	0	FALSE	0	Experiment 3
O14578_S1915	AlphaWT_10h	AlphaWT_10h.3	6510.00895825768	3	1	0	FALSE	0	Experiment 3
O14578_S1915	AlphaWT_24h	AlphaWT_24h.1	1617.79439586978	3	1	0	FALSE	0	Experiment 3
O14578_S1915	AlphaWT_24h	AlphaWT_24h.3	2980.74879426058	3	1	0	FALSE	0	Experiment 3
O14578_S1915	IC19_10h	IC19_10h.2	4085.30005680233	3	1	0	FALSE	0	Experiment 3
O14578_S1915	IC19_10h	IC19_10h.3	1275.42883995362	3	1	0	FALSE	0	Experiment 3
O14578_S1915	IC19_24h	IC19_24h.1	4517.89784179087	3	1	0	FALSE	0	Experiment 3
O14578_S1915	IC19_24h	IC19_24h.2	3470.84876740141	3	1	0	FALSE	0	Experiment 3
O14578_S1915	IC19_24h	IC19_24h.3	2644.68319632251	3	1	0	FALSE	0	Experiment 3
O14578_S1915	Mock_10h	Mock_10h.1	4260.87750214666	3	1	0	FALSE	0	Experiment 3
O14578_S1915	Mock_10h	Mock_10h.2	3789.94167809018	3	1	0	FALSE	0	Experiment 3
O14578_S1915	Mock_10h	Mock_10h.3	3427.58292349104	3	1	0	FALSE	0	Experiment 3
O14578_S1915	Mock_24h	Mock_24h.1	6403.35879837403	3	1	0	FALSE	0	Experiment 3
O14578_S1915	Mock_24h	Mock_24h.2	190.594096739006	3	1	0	FALSE	0	Experiment 3
O14578_S1915	Mock_24h	Mock_24h.3	5170.19998531627	3	1	0	FALSE	0	Experiment 3
O14578_S1915	PolyIC_10h	PolyIC_10h.1	9038.9614043851	3	1	0	FALSE	0	Experiment 3
O14578_S1915	PolyIC_24h	PolyIC_24h.2	3127.77553256074	3	1	0	FALSE	0	Experiment 3
O14578_S1915	VIC_10h	VIC_10h.1	3193.55027015266	3	1	0	FALSE	0	Experiment 3
O14578_S1915	VIC_10h	VIC_10h.2	2990.92702587277	3	1	0	FALSE	0	Experiment 3
O14578_S1915	VIC_10h	VIC_10h.3	2409.32915316626	3	1	0	FALSE	0	Experiment 3
O14578_S1915	VIC_24h	VIC_24h.1	2683.35427369216	3	1	0	FALSE	0	Experiment 3
O14578_S1915	VIC_24h	VIC_24h.2	281.845725681428	3	1	0	FALSE	0	Experiment 3
O14578_S1915	VIC_24h	VIC_24h.3	6787.16761606647	3	1	0	FALSE	0	Experiment 3
O14578_S1917	AlphaOrf6KO_10h	AlphaOrf6KO_10h.1	8389.36167239116	3	1	0	FALSE	0	Experiment 3
O14578_S1917	AlphaOrf6KO_10h	AlphaOrf6KO_10h.2	11844.1526018534	3	1	0	FALSE	0	Experiment 3
O14578_S1917	AlphaOrf6KO_10h	AlphaOrf6KO_10h.3	14998.6680415176	3	1	0	FALSE	0	Experiment 3
O14578_S1917	AlphaOrf6KO_24h	AlphaOrf6KO_24h.1	6033.33359560515	3	1	0	FALSE	0	Experiment 3
O14578_S1917	AlphaOrf6KO_24h	AlphaOrf6KO_24h.2	5463.1732913282	3	1	0	FALSE	0	Experiment 3
O14578_S1917	AlphaOrf6KO_24h	AlphaOrf6KO_24h.3	5914.58863509485	3	1	0	FALSE	0	Experiment 3
O14578_S1917	AlphaWT_10h	AlphaWT_10h.1	8581.48292143691	3	1	0	FALSE	0	Experiment 3
O14578_S1917	AlphaWT_10h	AlphaWT_10h.3	8280.71939000632	3	1	0	FALSE	0	Experiment 3
O14578_S1917	AlphaWT_24h	AlphaWT_24h.1	3588.35672112626	3	1	0	FALSE	0	Experiment 3
O14578_S1917	AlphaWT_24h	AlphaWT_24h.3	5145.90201037496	3	1	0	FALSE	0	Experiment 3
O14578_S1917	IC19_10h	IC19_10h.2	1398.61550399844	3	1	0	FALSE	0	Experiment 3
O14578_S1917	IC19_10h	IC19_10h.3	1396.61891183615	3	1	0	FALSE	0	Experiment 3
O14578_S1917	IC19_24h	IC19_24h.1	5803.37708844891	3	1	0	FALSE	0	Experiment 3
O14578_S1917	IC19_24h	IC19_24h.2	2882.17823044672	3	1	0	FALSE	0	Experiment 3
O14578_S1917	IC19_24h	IC19_24h.3	4884.21565949544	3	1	0	FALSE	0	Experiment 3
O14578_S1917	Mock_10h	Mock_10h.1	6646.24243206612	3	1	0	FALSE	0	Experiment 3
O14578_S1917	Mock_10h	Mock_10h.2	6902.60728964832	3	1	0	FALSE	0	Experiment 3
O14578_S1917	Mock_10h	Mock_10h.3	3720.20206976271	3	1	0	FALSE	0	Experiment 3
O14578_S1917	Mock_24h	Mock_24h.1	7856.79776292504	3	1	0	FALSE	0	Experiment 3
O14578_S1917	Mock_24h	Mock_24h.2	436.908148521197	3	1	0	FALSE	0	Experiment 3
O14578_S1917	Mock_24h	Mock_24h.3	7185.35959303207	3	1	0	FALSE	0	Experiment 3
O14578_S1917	PolyIC_10h	PolyIC_10h.1	9844.59059033766	3	1	0	FALSE	0	Experiment 3
O14578_S1917	PolyIC_24h	PolyIC_24h.2	4298.40259949847	3	1	0	FALSE	0	Experiment 3
O14578_S1917	VIC_10h	VIC_10h.1	4927.33931252463	3	1	0	FALSE	0	Experiment 3
O14578_S1917	VIC_10h	VIC_10h.2	740.956982968203	3	1	0	FALSE	0	Experiment 3
O14578_S1917	VIC_10h	VIC_10h.3	41.6107008725736	3	1	0	FALSE	0	Experiment 3
O14578_S1917	VIC_24h	VIC_24h.1	5081.36252802849	3	1	0	FALSE	0	Experiment 3
O14578_S1917	VIC_24h	VIC_24h.2	2438.35006807525	3	1	0	FALSE	0	Experiment 3
O14578_S1917	VIC_24h	VIC_24h.3	9742.80463945516	3	1	0	FALSE	0	Experiment 3
O14578_S1920	AlphaOrf6KO_10h	AlphaOrf6KO_10h.1	10078.0899312264	6	2	0	FALSE	0	Experiment 3
O14578_S1920	AlphaOrf6KO_10h	AlphaOrf6KO_10h.2	12102.6970450492	6	2	0	FALSE	0	Experiment 3
O14578_S1920	AlphaOrf6KO_10h	AlphaOrf6KO_10h.3	14739.6595192086	6	2	0	FALSE	0	Experiment 3
O14578_S1920	AlphaOrf6KO_24h	AlphaOrf6KO_24h.1	5432.74109530142	6	2	0	FALSE	0	Experiment 3
O14578_S1920	AlphaOrf6KO_24h	AlphaOrf6KO_24h.2	5721.78558790852	6	2	0	FALSE	0	Experiment 3
O14578_S1920	AlphaOrf6KO_24h	AlphaOrf6KO_24h.3	3485.67706434118	6	2	0	FALSE	0	Experiment 3
O14578_S1920	AlphaWT_10h	AlphaWT_10h.1	8124.66681923517	6	2	0	FALSE	0	Experiment 3
O14578_S1920	AlphaWT_10h	AlphaWT_10h.2	6122.15946984371	6	2	0	FALSE	0	Experiment 3
O14578_S1920	AlphaWT_10h	AlphaWT_10h.3	8478.39821626744	6	2	0	FALSE	0	Experiment 3
O14578_S1920	AlphaWT_24h	AlphaWT_24h.1	3709.04521291575	6	2	0	FALSE	0	Experiment 3
O14578_S1920	AlphaWT_24h	AlphaWT_24h.2	810.384456513478	6	2	0	FALSE	0	Experiment 3
O14578_S1920	AlphaWT_24h	AlphaWT_24h.3	5275.67983271428	6	2	0	FALSE	0	Experiment 3
O14578_S1920	IC19_10h	IC19_10h.1	288.475374966412	6	2	0	FALSE	0	Experiment 3
O14578_S1920	IC19_10h	IC19_10h.2	5413.13697429813	6	2	0	FALSE	0	Experiment 3
O14578_S1920	IC19_10h	IC19_10h.3	1752.35487300061	6	2	0	FALSE	0	Experiment 3
O14578_S1920	IC19_24h	IC19_24h.1	6820.75730810856	6	2	0	FALSE	0	Experiment 3
O14578_S1920	IC19_24h	IC19_24h.2	4831.60192554829	6	2	0	FALSE	0	Experiment 3
O14578_S1920	IC19_24h	IC19_24h.3	6225.92439365249	6	2	0	FALSE	0	Experiment 3
O14578_S1920	Mock_10h	Mock_10h.1	3722.29486205414	6	2	0	FALSE	0	Experiment 3
O14578_S1920	Mock_10h	Mock_10h.2	5863.76109611806	6	2	0	FALSE	0	Experiment 3
O14578_S1920	Mock_10h	Mock_10h.3	2987.14813209234	6	2	0	FALSE	0	Experiment 3
O14578_S1920	Mock_24h	Mock_24h.1	9253.6471226941	6	2	0	FALSE	0	Experiment 3
O14578_S1920	Mock_24h	Mock_24h.2	1355.55067525507	6	2	0	FALSE	0	Experiment 3
O14578_S1920	Mock_24h	Mock_24h.3	8725.12999233823	6	2	0	FALSE	0	Experiment 3
O14578_S1920	PolyIC_10h	PolyIC_10h.1	9935.82007579117	6	2	0	FALSE	0	Experiment 3
O14578_S1920	PolyIC_10h	PolyIC_10h.2	1295.91810448317	6	2	0	FALSE	0	Experiment 3
O14578_S1920	PolyIC_10h	PolyIC_10h.3	4410.51723731599	6	2	0	FALSE	0	Experiment 3
O14578_S1920	PolyIC_24h	PolyIC_24h.1	1419.24544861737	6	1	0.5	TRUE	0	Experiment 3
O14578_S1920	PolyIC_24h	PolyIC_24h.2	4023.03573175094	6	2	0	FALSE	0	Experiment 3
O14578_S1920	PolyIC_24h	PolyIC_24h.3	1952.50615024513	6	1	0.5	TRUE	0	Experiment 3
O14578_S1920	VIC_10h	VIC_10h.1	3258.82902148769	6	2	0	FALSE	0	Experiment 3
O14578_S1920	VIC_10h	VIC_10h.2	4028.57813102228	6	2	0	FALSE	0	Experiment 3
O14578_S1920	VIC_10h	VIC_10h.3	5508.23297089275	6	2	0	FALSE	0	Experiment 3
O14578_S1920	VIC_24h	VIC_24h.1	4873.54108528974	6	2	0	FALSE	0	Experiment 3
O14578_S1920	VIC_24h	VIC_24h.2	3806.28908494188	6	2	0	FALSE	0	Experiment 3
O14578_S1920	VIC_24h	VIC_24h.3	10325.6906194417	6	2	0	FALSE	0	Experiment 3
O14578_S1971	AlphaOrf6KO_10h	AlphaOrf6KO_10h.1	134577.529059328	9	3	0	FALSE	0	Experiment 3
O14578_S1971	AlphaOrf6KO_10h	AlphaOrf6KO_10h.2	112373.242112345	9	3	0	FALSE	0	Experiment 3
O14578_S1971	AlphaOrf6KO_10h	AlphaOrf6KO_10h.3	82313.0302191423	9	3	0	FALSE	0	Experiment 3
O14578_S1971	AlphaOrf6KO_24h	AlphaOrf6KO_24h.1	91712.3412302639	9	3	0	FALSE	0	Experiment 3
O14578_S1971	AlphaOrf6KO_24h	AlphaOrf6KO_24h.2	102895.419855057	9	3	0	FALSE	0	Experiment 3
O14578_S1971	AlphaOrf6KO_24h	AlphaOrf6KO_24h.3	96059.219180613	9	3	0	FALSE	0	Experiment 3
O14578_S1971	AlphaWT_10h	AlphaWT_10h.1	123448.982048144	9	3	0	FALSE	0	Experiment 3
O14578_S1971	AlphaWT_10h	AlphaWT_10h.2	119761.961536535	9	3	0	FALSE	0	Experiment 3
O14578_S1971	AlphaWT_10h	AlphaWT_10h.3	101540.130860405	9	3	0	FALSE	0	Experiment 3
O14578_S1971	AlphaWT_24h	AlphaWT_24h.1	89048.7127295933	9	3	0	FALSE	0	Experiment 3
O14578_S1971	AlphaWT_24h	AlphaWT_24h.2	87627.088939784	9	3	0	FALSE	0	Experiment 3
O14578_S1971	AlphaWT_24h	AlphaWT_24h.3	104100.284635435	9	3	0	FALSE	0	Experiment 3
O14578_S1971	IC19_10h	IC19_10h.1	92772.7609081032	9	3	0	FALSE	0	Experiment 3
O14578_S1971	IC19_10h	IC19_10h.2	100718.915684437	9	3	0	FALSE	0	Experiment 3
O14578_S1971	IC19_10h	IC19_10h.3	125808.460088594	9	3	0	FALSE	0	Experiment 3
O14578_S1971	IC19_24h	IC19_24h.1	94664.8145603601	9	3	0	FALSE	0	Experiment 3
O14578_S1971	IC19_24h	IC19_24h.2	86861.0320539877	9	3	0	FALSE	0	Experiment 3
O14578_S1971	IC19_24h	IC19_24h.3	83796.9357076492	9	3	0	FALSE	0	Experiment 3
O14578_S1971	Mock_10h	Mock_10h.1	251316.089936489	9	3	0	FALSE	0	Experiment 3
O14578_S1971	Mock_10h	Mock_10h.2	140834.14277034	9	3	0	FALSE	0	Experiment 3
O14578_S1971	Mock_10h	Mock_10h.3	133339.368274148	9	3	0	FALSE	0	Experiment 3
O14578_S1971	Mock_24h	Mock_24h.1	102322.013920046	9	3	0	FALSE	0	Experiment 3
O14578_S1971	Mock_24h	Mock_24h.2	110726.49594602	9	3	0	FALSE	0	Experiment 3
O14578_S1971	Mock_24h	Mock_24h.3	83467.6079882566	9	3	0	FALSE	0	Experiment 3
O14578_S1971	PolyIC_10h	PolyIC_10h.1	112513.789801023	9	3	0	FALSE	0	Experiment 3
O14578_S1971	PolyIC_10h	PolyIC_10h.2	105416.009514344	9	3	0	FALSE	0	Experiment 3
O14578_S1971	PolyIC_10h	PolyIC_10h.3	100154.105813232	9	3	0	FALSE	0	Experiment 3
O14578_S1971	PolyIC_24h	PolyIC_24h.1	122526.039592346	9	3	0	FALSE	0	Experiment 3
O14578_S1971	PolyIC_24h	PolyIC_24h.2	107620.817004543	9	3	0	FALSE	0	Experiment 3
O14578_S1971	PolyIC_24h	PolyIC_24h.3	101729.407218398	9	3	0	FALSE	0	Experiment 3
O14578_S1971	VIC_10h	VIC_10h.1	133995.313788591	9	3	0	FALSE	0	Experiment 3
O14578_S1971	VIC_10h	VIC_10h.2	129835.384826257	9	3	0	FALSE	0	Experiment 3
O14578_S1971	VIC_10h	VIC_10h.3	104622.063517416	9	3	0	FALSE	0	Experiment 3
O14578_S1971	VIC_24h	VIC_24h.1	97769.4880383992	9	3	0	FALSE	0	Experiment 3
O14578_S1971	VIC_24h	VIC_24h.2	80038.819738916	9	3	0	FALSE	0	Experiment 3
O14578_S1971	VIC_24h	VIC_24h.3	78264.8448665674	9	3	0	FALSE	0	Experiment 3
O14578_S1993	AlphaOrf6KO_10h	AlphaOrf6KO_10h.1	27878.1959689933	6	2	0	FALSE	0	Experiment 3
O14578_S1993	AlphaOrf6KO_10h	AlphaOrf6KO_10h.2	32713.5419591538	6	2	0	FALSE	0	Experiment 3
O14578_S1993	AlphaOrf6KO_10h	AlphaOrf6KO_10h.3	22931.7663421746	6	2	0	FALSE	0	Experiment 3
O14578_S1993	AlphaOrf6KO_24h	AlphaOrf6KO_24h.1	3354.9370764022	6	2	0	FALSE	0	Experiment 3
O14578_S1993	AlphaOrf6KO_24h	AlphaOrf6KO_24h.2	16559.1118707229	6	2	0	FALSE	0	Experiment 3
O14578_S1993	AlphaOrf6KO_24h	AlphaOrf6KO_24h.3	16180.1603143437	6	2	0	FALSE	0	Experiment 3
O14578_S1993	AlphaWT_10h	AlphaWT_10h.1	27779.1168227147	6	2	0	FALSE	0	Experiment 3
O14578_S1993	AlphaWT_10h	AlphaWT_10h.2	25347.9693869042	6	2	0	FALSE	0	Experiment 3
O14578_S1993	AlphaWT_10h	AlphaWT_10h.3	24864.5809095771	6	2	0	FALSE	0	Experiment 3
O14578_S1993	AlphaWT_24h	AlphaWT_24h.1	6760.70006338814	6	2	0	FALSE	0	Experiment 3
O14578_S1993	AlphaWT_24h	AlphaWT_24h.2	15114.5957390944	6	2	0	FALSE	0	Experiment 3
O14578_S1993	AlphaWT_24h	AlphaWT_24h.3	8752.40024240614	6	2	0	FALSE	0	Experiment 3
O14578_S1993	IC19_10h	IC19_10h.1	22023.7584118994	6	2	0	FALSE	0	Experiment 3
O14578_S1993	IC19_10h	IC19_10h.2	24754.0009462767	6	2	0	FALSE	0	Experiment 3
O14578_S1993	IC19_10h	IC19_10h.3	5887.3132456973	6	2	0	FALSE	0	Experiment 3
O14578_S1993	IC19_24h	IC19_24h.1	23507.8644675589	6	2	0	FALSE	0	Experiment 3
O14578_S1993	IC19_24h	IC19_24h.2	22357.8192727731	6	2	0	FALSE	0	Experiment 3
O14578_S1993	IC19_24h	IC19_24h.3	22857.4626405399	6	2	0	FALSE	0	Experiment 3
O14578_S1993	Mock_10h	Mock_10h.1	46019.7870872035	6	2	0	FALSE	0	Experiment 3
O14578_S1993	Mock_10h	Mock_10h.2	21244.4088695238	6	2	0	FALSE	0	Experiment 3
O14578_S1993	Mock_10h	Mock_10h.3	25411.6098069031	6	2	0	FALSE	0	Experiment 3
O14578_S1993	Mock_24h	Mock_24h.1	23299.717070612	6	2	0	FALSE	0	Experiment 3
O14578_S1993	Mock_24h	Mock_24h.2	21602.2295941469	6	2	0	FALSE	0	Experiment 3
O14578_S1993	Mock_24h	Mock_24h.3	21631.3812764112	6	2	0	FALSE	0	Experiment 3
O14578_S1993	PolyIC_10h	PolyIC_10h.1	26196.1793681053	6	2	0	FALSE	0	Experiment 3
O14578_S1993	PolyIC_10h	PolyIC_10h.2	31815.0886301714	6	2	0	FALSE	0	Experiment 3
O14578_S1993	PolyIC_10h	PolyIC_10h.3	26548.1870557273	6	2	0	FALSE	0	Experiment 3
O14578_S1993	PolyIC_24h	PolyIC_24h.1	18573.2622033363	6	2	0	FALSE	0	Experiment 3
O14578_S1993	PolyIC_24h	PolyIC_24h.2	19396.7629850035	6	2	0	FALSE	0	Experiment 3
O14578_S1993	PolyIC_24h	PolyIC_24h.3	23911.5025228674	6	2	0	FALSE	0	Experiment 3
O14578_S1993	VIC_10h	VIC_10h.1	24290.1687742297	6	2	0	FALSE	0	Experiment 3
O14578_S1993	VIC_10h	VIC_10h.2	23335.7855165494	6	2	0	FALSE	0	Experiment 3
O14578_S1993	VIC_10h	VIC_10h.3	24311.0526982276	6	2	0	FALSE	0	Experiment 3
O14578_S1993	VIC_24h	VIC_24h.1	22491.5898531453	6	2	0	FALSE	0	Experiment 3
O14578_S1993	VIC_24h	VIC_24h.2	18014.8799680221	6	2	0	FALSE	0	Experiment 3
O14578_S1993	VIC_24h	VIC_24h.3	15120.2677570616	6	2	0	FALSE	0	Experiment 3
O14578_S436	AlphaOrf6KO_10h	AlphaOrf6KO_10h.1	94729.886657677	3	1	0	FALSE	0	Experiment 3
O14578_S436	AlphaOrf6KO_10h	AlphaOrf6KO_10h.2	75144.5521872835	3	1	0	FALSE	0	Experiment 3
O14578_S436	AlphaOrf6KO_10h	AlphaOrf6KO_10h.3	84666.1155794253	3	1	0	FALSE	0	Experiment 3
O14578_S436	AlphaOrf6KO_24h	AlphaOrf6KO_24h.1	95250.3842599001	3	1	0	FALSE	0	Experiment 3
O14578_S436	AlphaOrf6KO_24h	AlphaOrf6KO_24h.2	82814.7281099304	3	1	0	FALSE	0	Experiment 3
O14578_S436	AlphaOrf6KO_24h	AlphaOrf6KO_24h.3	125079.829152014	3	1	0	FALSE	0	Experiment 3
O14578_S436	AlphaWT_10h	AlphaWT_10h.1	105021.337318697	3	1	0	FALSE	0	Experiment 3
O14578_S436	AlphaWT_10h	AlphaWT_10h.2	123361.845635857	3	1	0	FALSE	0	Experiment 3
O14578_S436	AlphaWT_10h	AlphaWT_10h.3	96072.7050867289	3	1	0	FALSE	0	Experiment 3
O14578_S436	AlphaWT_24h	AlphaWT_24h.1	99230.492009374	3	1	0	FALSE	0	Experiment 3
O14578_S436	AlphaWT_24h	AlphaWT_24h.2	135432.416986689	3	1	0	FALSE	0	Experiment 3
O14578_S436	AlphaWT_24h	AlphaWT_24h.3	104793.42892233	3	1	0	FALSE	0	Experiment 3
O14578_S436	IC19_10h	IC19_10h.1	133457.54977257	3	1	0	FALSE	0	Experiment 3
O14578_S436	IC19_10h	IC19_10h.2	121078.628769754	3	1	0	FALSE	0	Experiment 3
O14578_S436	IC19_10h	IC19_10h.3	156499.130494549	3	1	0	FALSE	0	Experiment 3
O14578_S436	IC19_24h	IC19_24h.1	109990.821730297	3	1	0	FALSE	0	Experiment 3
O14578_S436	IC19_24h	IC19_24h.2	100690.704590021	3	1	0	FALSE	0	Experiment 3
O14578_S436	IC19_24h	IC19_24h.3	85991.9475291354	3	1	0	FALSE	0	Experiment 3
O14578_S436	Mock_10h	Mock_10h.1	216281.800520433	3	1	0	FALSE	0	Experiment 3
O14578_S436	Mock_10h	Mock_10h.2	132749.377979669	3	1	0	FALSE	0	Experiment 3
O14578_S436	Mock_10h	Mock_10h.3	137176.900196536	3	1	0	FALSE	0	Experiment 3
O14578_S436	Mock_24h	Mock_24h.1	124132.047432277	3	1	0	FALSE	0	Experiment 3
O14578_S436	Mock_24h	Mock_24h.2	122329.124924326	3	1	0	FALSE	0	Experiment 3
O14578_S436	Mock_24h	Mock_24h.3	120713.143559845	3	1	0	FALSE	0	Experiment 3
O14578_S436	PolyIC_10h	PolyIC_10h.1	69554.0081581879	3	1	0	FALSE	0	Experiment 3
O14578_S436	PolyIC_10h	PolyIC_10h.2	80243.1671682632	3	1	0	FALSE	0	Experiment 3
O14578_S436	PolyIC_10h	PolyIC_10h.3	73118.4497744347	3	1	0	FALSE	0	Experiment 3
O14578_S436	PolyIC_24h	PolyIC_24h.1	114121.410138064	3	1	0	FALSE	0	Experiment 3
O14578_S436	PolyIC_24h	PolyIC_24h.2	161412.338245513	3	1	0	FALSE	0	Experiment 3
O14578_S436	PolyIC_24h	PolyIC_24h.3	141200.478280531	3	1	0	FALSE	0	Experiment 3
O14578_S436	VIC_10h	VIC_10h.1	102422.082552794	3	1	0	FALSE	0	Experiment 3
O14578_S436	VIC_10h	VIC_10h.2	130090.783556548	3	1	0	FALSE	0	Experiment 3
O14578_S436	VIC_10h	VIC_10h.3	131455.098591002	3	1	0	FALSE	0	Experiment 3
O14578_S436	VIC_24h	VIC_24h.1	91715.0414665893	3	1	0	FALSE	0	Experiment 3
O14578_S436	VIC_24h	VIC_24h.2	75173.7449404286	3	1	0	FALSE	0	Experiment 3
O14578_S436	VIC_24h	VIC_24h.3	115001.137987155	3	1	0	FALSE	0	Experiment 3
O14578_S440	AlphaOrf6KO_10h	AlphaOrf6KO_10h.1	89389.9779767522	3	1	0	FALSE	0	Experiment 3
O14578_S440	AlphaOrf6KO_10h	AlphaOrf6KO_10h.2	74041.3945366495	3	1	0	FALSE	0	Experiment 3
O14578_S440	AlphaOrf6KO_10h	AlphaOrf6KO_10h.3	85836.808184486	3	1	0	FALSE	0	Experiment 3
O14578_S440	AlphaOrf6KO_24h	AlphaOrf6KO_24h.1	82264.6641744968	3	1	0	FALSE	0	Experiment 3
O14578_S440	AlphaOrf6KO_24h	AlphaOrf6KO_24h.2	73111.4926467837	3	1	0	FALSE	0	Experiment 3
O14578_S440	AlphaOrf6KO_24h	AlphaOrf6KO_24h.3	103851.974636402	3	1	0	FALSE	0	Experiment 3
O14578_S440	AlphaWT_10h	AlphaWT_10h.1	97199.2664900838	3	1	0	FALSE	0	Experiment 3
O14578_S440	AlphaWT_10h	AlphaWT_10h.2	108397.978383708	3	1	0	FALSE	0	Experiment 3
O14578_S440	AlphaWT_10h	AlphaWT_10h.3	85421.6494695567	3	1	0	FALSE	0	Experiment 3
O14578_S440	AlphaWT_24h	AlphaWT_24h.1	89614.4828299258	3	1	0	FALSE	0	Experiment 3
O14578_S440	AlphaWT_24h	AlphaWT_24h.2	110628.895669482	3	1	0	FALSE	0	Experiment 3
O14578_S440	AlphaWT_24h	AlphaWT_24h.3	98644.5490715726	3	1	0	FALSE	0	Experiment 3
O14578_S440	IC19_10h	IC19_10h.1	119066.691850813	3	1	0	FALSE	0	Experiment 3
O14578_S440	IC19_10h	IC19_10h.2	110911.91697025	3	1	0	FALSE	0	Experiment 3
O14578_S440	IC19_10h	IC19_10h.3	143764.803710636	3	1	0	FALSE	0	Experiment 3
O14578_S440	IC19_24h	IC19_24h.1	98160.2078407106	3	1	0	FALSE	0	Experiment 3
O14578_S440	IC19_24h	IC19_24h.2	86992.8501100727	3	1	0	FALSE	0	Experiment 3
O14578_S440	IC19_24h	IC19_24h.3	76668.7972397202	3	1	0	FALSE	0	Experiment 3
O14578_S440	Mock_10h	Mock_10h.1	163844.268721895	3	1	0	FALSE	0	Experiment 3
O14578_S440	Mock_10h	Mock_10h.2	121272.700246054	3	1	0	FALSE	0	Experiment 3
O14578_S440	Mock_10h	Mock_10h.3	118626.70213867	3	1	0	FALSE	0	Experiment 3
O14578_S440	Mock_24h	Mock_24h.1	105446.869360211	3	1	0	FALSE	0	Experiment 3
O14578_S440	Mock_24h	Mock_24h.2	103320.424810276	3	1	0	FALSE	0	Experiment 3
O14578_S440	Mock_24h	Mock_24h.3	107339.494122556	3	1	0	FALSE	0	Experiment 3
O14578_S440	PolyIC_10h	PolyIC_10h.1	73526.1019485842	3	1	0	FALSE	0	Experiment 3
O14578_S440	PolyIC_10h	PolyIC_10h.2	78735.4561243823	3	1	0	FALSE	0	Experiment 3
O14578_S440	PolyIC_10h	PolyIC_10h.3	76226.6999163689	3	1	0	FALSE	0	Experiment 3
O14578_S440	PolyIC_24h	PolyIC_24h.1	97739.9203989575	3	1	0	FALSE	0	Experiment 3
O14578_S440	PolyIC_24h	PolyIC_24h.2	133081.363632822	3	1	0	FALSE	0	Experiment 3
O14578_S440	PolyIC_24h	PolyIC_24h.3	123426.754473476	3	1	0	FALSE	0	Experiment 3
O14578_S440	VIC_10h	VIC_10h.1	100645.055013737	3	1	0	FALSE	0	Experiment 3
O14578_S440	VIC_10h	VIC_10h.2	115855.660386999	3	1	0	FALSE	0	Experiment 3
O14578_S440	VIC_10h	VIC_10h.3	117323.592662823	3	1	0	FALSE	0	Experiment 3
O14578_S440	VIC_24h	VIC_24h.1	79422.1845727808	3	1	0	FALSE	0	Experiment 3
O14578_S440	VIC_24h	VIC_24h.2	68502.8831709637	3	1	0	FALSE	0	Experiment 3
O14578_S440	VIC_24h	VIC_24h.3	95215.3690699823	3	1	0	FALSE	0	Experiment 3
O14578_S480	AlphaOrf6KO_10h	AlphaOrf6KO_10h.1	7441.37056104573	6	2	0	FALSE	0	Experiment 3
O14578_S480	AlphaOrf6KO_10h	AlphaOrf6KO_10h.2	5741.53670312941	6	2	0	FALSE	0	Experiment 3
O14578_S480	AlphaOrf6KO_10h	AlphaOrf6KO_10h.3	7047.13314710363	6	2	0	FALSE	0	Experiment 3
O14578_S480	AlphaOrf6KO_24h	AlphaOrf6KO_24h.1	5837.5648320048	6	2	0	FALSE	0	Experiment 3
O14578_S480	AlphaOrf6KO_24h	AlphaOrf6KO_24h.2	6315.96292579013	6	2	0	FALSE	0	Experiment 3
O14578_S480	AlphaOrf6KO_24h	AlphaOrf6KO_24h.3	6347.13940886538	6	2	0	FALSE	0	Experiment 3
O14578_S480	AlphaWT_10h	AlphaWT_10h.1	7911.1429622685	6	2	0	FALSE	0	Experiment 3
O14578_S480	AlphaWT_10h	AlphaWT_10h.2	8763.29882487868	6	2	0	FALSE	0	Experiment 3
O14578_S480	AlphaWT_10h	AlphaWT_10h.3	7689.24827390534	6	2	0	FALSE	0	Experiment 3
O14578_S480	AlphaWT_24h	AlphaWT_24h.1	5498.08841587281	6	2	0	FALSE	0	Experiment 3
O14578_S480	AlphaWT_24h	AlphaWT_24h.2	5905.69537683582	6	2	0	FALSE	0	Experiment 3
O14578_S480	AlphaWT_24h	AlphaWT_24h.3	5410.61393808962	6	2	0	FALSE	0	Experiment 3
O14578_S480	IC19_10h	IC19_10h.1	6977.31707640204	6	2	0	FALSE	0	Experiment 3
O14578_S480	IC19_10h	IC19_10h.2	7242.60413969456	6	2	0	FALSE	0	Experiment 3
O14578_S480	IC19_10h	IC19_10h.3	7370.09113232063	6	2	0	FALSE	0	Experiment 3
O14578_S480	IC19_24h	IC19_24h.1	6660.19169848017	6	2	0	FALSE	0	Experiment 3
O14578_S480	IC19_24h	IC19_24h.2	6255.11195154884	6	2	0	FALSE	0	Experiment 3
O14578_S480	IC19_24h	IC19_24h.3	6101.53553047885	6	2	0	FALSE	0	Experiment 3
O14578_S480	Mock_10h	Mock_10h.1	16617.5438158984	6	2	0	FALSE	0	Experiment 3
O14578_S480	Mock_10h	Mock_10h.2	9299.43705351431	6	2	0	FALSE	0	Experiment 3
O14578_S480	Mock_10h	Mock_10h.3	5544.14755205103	6	2	0	FALSE	0	Experiment 3
O14578_S480	Mock_24h	Mock_24h.1	7575.08186259951	6	2	0	FALSE	0	Experiment 3
O14578_S480	Mock_24h	Mock_24h.2	6941.03939608036	6	2	0	FALSE	0	Experiment 3
O14578_S480	Mock_24h	Mock_24h.3	6441.74156108101	6	2	0	FALSE	0	Experiment 3
O14578_S480	PolyIC_10h	PolyIC_10h.1	8375.2928988143	6	2	0	FALSE	0	Experiment 3
O14578_S480	PolyIC_10h	PolyIC_10h.2	7562.00817147753	6	2	0	FALSE	0	Experiment 3
O14578_S480	PolyIC_10h	PolyIC_10h.3	7662.40644974352	6	2	0	FALSE	0	Experiment 3
O14578_S480	PolyIC_24h	PolyIC_24h.1	7492.90325395115	6	2	0	FALSE	0	Experiment 3
O14578_S480	PolyIC_24h	PolyIC_24h.2	6984.59999021529	6	2	0	FALSE	0	Experiment 3
O14578_S480	PolyIC_24h	PolyIC_24h.3	6303.64204944716	6	2	0	FALSE	0	Experiment 3
O14578_S480	VIC_10h	VIC_10h.1	7194.75101165282	6	2	0	FALSE	0	Experiment 3
O14578_S480	VIC_10h	VIC_10h.2	5707.64082295079	6	2	0	FALSE	0	Experiment 3
O14578_S480	VIC_10h	VIC_10h.3	7292.95484878759	6	2	0	FALSE	0	Experiment 3
O14578_S480	VIC_24h	VIC_24h.1	6337.6926938803	6	2	0	FALSE	0	Experiment 3
O14578_S480	VIC_24h	VIC_24h.2	7706.40834374151	6	2	0	FALSE	0	Experiment 3
O14578_S480	VIC_24h	VIC_24h.3	2761.46416693802	6	2	0	FALSE	0	Experiment 3
O14578_S582	AlphaOrf6KO_10h	AlphaOrf6KO_10h.1	3975.05068414833	3	1	0	FALSE	0	Experiment 3
O14578_S582	AlphaOrf6KO_10h	AlphaOrf6KO_10h.2	3292.77054002929	3	1	0	FALSE	0	Experiment 3
O14578_S582	AlphaOrf6KO_10h	AlphaOrf6KO_10h.3	3248.51792903516	3	1	0	FALSE	0	Experiment 3
O14578_S582	AlphaOrf6KO_24h	AlphaOrf6KO_24h.1	4267.21113537476	3	1	0	FALSE	0	Experiment 3
O14578_S582	AlphaOrf6KO_24h	AlphaOrf6KO_24h.2	3124.70189935098	3	1	0	FALSE	0	Experiment 3
O14578_S582	AlphaOrf6KO_24h	AlphaOrf6KO_24h.3	3491.68224390763	3	1	0	FALSE	0	Experiment 3
O14578_S582	AlphaWT_10h	AlphaWT_10h.1	4048.32289747316	3	1	0	FALSE	0	Experiment 3
O14578_S582	AlphaWT_10h	AlphaWT_10h.2	3345.18162035426	3	1	0	FALSE	0	Experiment 3
O14578_S582	AlphaWT_10h	AlphaWT_10h.3	3585.35165582424	3	1	0	FALSE	0	Experiment 3
O14578_S582	AlphaWT_24h	AlphaWT_24h.1	2855.54571900468	3	1	0	FALSE	0	Experiment 3
O14578_S582	AlphaWT_24h	AlphaWT_24h.2	5259.98407071339	3	1	0	FALSE	0	Experiment 3
O14578_S582	AlphaWT_24h	AlphaWT_24h.3	3878.35353515593	3	1	0	FALSE	0	Experiment 3
O14578_S582	IC19_10h	IC19_10h.1	4042.17429365939	3	1	0	FALSE	0	Experiment 3
O14578_S582	IC19_10h	IC19_10h.2	3475.61685588568	3	1	0	FALSE	0	Experiment 3
O14578_S582	IC19_10h	IC19_10h.3	4916.40989231582	3	1	0	FALSE	0	Experiment 3
O14578_S582	IC19_24h	IC19_24h.1	4198.47632803313	3	1	0	FALSE	0	Experiment 3
O14578_S582	IC19_24h	IC19_24h.2	3185.46454710473	3	1	0	FALSE	0	Experiment 3
O14578_S582	IC19_24h	IC19_24h.3	3766.07592098386	3	1	0	FALSE	0	Experiment 3
O14578_S582	Mock_10h	Mock_10h.1	14783.370088453	3	1	0	FALSE	0	Experiment 3
O14578_S582	Mock_10h	Mock_10h.2	6326.06675342906	3	1	0	FALSE	0	Experiment 3
O14578_S582	Mock_10h	Mock_10h.3	5967.82987907756	3	1	0	FALSE	0	Experiment 3
O14578_S582	Mock_24h	Mock_24h.1	5475.39267230549	3	1	0	FALSE	0	Experiment 3
O14578_S582	Mock_24h	Mock_24h.2	5829.26617119307	3	1	0	FALSE	0	Experiment 3
O14578_S582	Mock_24h	Mock_24h.3	4294.37738674918	3	1	0	FALSE	0	Experiment 3
O14578_S582	PolyIC_10h	PolyIC_10h.1	4695.88610873056	3	1	0	FALSE	0	Experiment 3
O14578_S582	PolyIC_10h	PolyIC_10h.2	2571.85718760788	3	1	0	FALSE	0	Experiment 3
O14578_S582	PolyIC_10h	PolyIC_10h.3	2842.90219826373	3	1	0	FALSE	0	Experiment 3
O14578_S582	PolyIC_24h	PolyIC_24h.1	3778.4137273039	3	1	0	FALSE	0	Experiment 3
O14578_S582	PolyIC_24h	PolyIC_24h.2	3359.39232486413	3	1	0	FALSE	0	Experiment 3
O14578_S582	PolyIC_24h	PolyIC_24h.3	2892.26578007087	3	1	0	FALSE	0	Experiment 3
O14578_S582	VIC_10h	VIC_10h.1	4473.57496776162	3	1	0	FALSE	0	Experiment 3
O14578_S582	VIC_10h	VIC_10h.2	2973.01406146045	3	1	0	FALSE	0	Experiment 3
O14578_S582	VIC_10h	VIC_10h.3	4143.44413351148	3	1	0	FALSE	0	Experiment 3
O14578_S582	VIC_24h	VIC_24h.1	3015.77612668305	3	1	0	FALSE	0	Experiment 3
O14578_S582	VIC_24h	VIC_24h.2	3441.02592864802	3	1	0	FALSE	0	Experiment 3
O14578_S582	VIC_24h	VIC_24h.3	2007.15656667467	3	1	0	FALSE	0	Experiment 3
O14578_T1908	AlphaOrf6KO_10h	AlphaOrf6KO_10h.1	8664.43351926651	3	1	0	FALSE	0	Experiment 3
O14578_T1908	AlphaOrf6KO_10h	AlphaOrf6KO_10h.2	13828.2382671713	3	1	0	FALSE	0	Experiment 3
O14578_T1908	AlphaOrf6KO_10h	AlphaOrf6KO_10h.3	18901.6473250232	3	1	0	FALSE	0	Experiment 3
O14578_T1908	AlphaOrf6KO_24h	AlphaOrf6KO_24h.1	4256.18437418327	3	1	0	FALSE	0	Experiment 3
O14578_T1908	AlphaOrf6KO_24h	AlphaOrf6KO_24h.2	5786.18354059019	3	1	0	FALSE	0	Experiment 3
O14578_T1908	AlphaOrf6KO_24h	AlphaOrf6KO_24h.3	5627.33581351587	3	1	0	FALSE	0	Experiment 3
O14578_T1908	AlphaWT_10h	AlphaWT_10h.1	8984.26428189205	3	1	0	FALSE	0	Experiment 3
O14578_T1908	AlphaWT_10h	AlphaWT_10h.2	6296.69203871214	3	1	0	FALSE	0	Experiment 3
O14578_T1908	AlphaWT_10h	AlphaWT_10h.3	10715.7038451274	3	1	0	FALSE	0	Experiment 3
O14578_T1908	AlphaWT_24h	AlphaWT_24h.1	2868.00699259565	3	1	0	FALSE	0	Experiment 3
O14578_T1908	AlphaWT_24h	AlphaWT_24h.2	2521.74704210231	3	1	0	FALSE	0	Experiment 3
O14578_T1908	AlphaWT_24h	AlphaWT_24h.3	6157.18907666995	3	1	0	FALSE	0	Experiment 3
O14578_T1908	IC19_10h	IC19_10h.1	4255.05560773316	3	1	0	FALSE	0	Experiment 3
O14578_T1908	IC19_10h	IC19_10h.2	5340.62491467385	3	1	0	FALSE	0	Experiment 3
O14578_T1908	IC19_10h	IC19_10h.3	1452.59964823198	3	1	0	FALSE	0	Experiment 3
O14578_T1908	IC19_24h	IC19_24h.1	4997.83400589462	3	1	0	FALSE	0	Experiment 3
O14578_T1908	IC19_24h	IC19_24h.2	4764.85146705437	3	1	0	FALSE	0	Experiment 3
O14578_T1908	IC19_24h	IC19_24h.3	5096.70783970601	3	1	0	FALSE	0	Experiment 3
O14578_T1908	Mock_10h	Mock_10h.1	8644.13121513325	3	1	0	FALSE	0	Experiment 3
O14578_T1908	Mock_10h	Mock_10h.2	8194.9215986438	3	1	0	FALSE	0	Experiment 3
O14578_T1908	Mock_10h	Mock_10h.3	4221.07664109012	3	1	0	FALSE	0	Experiment 3
O14578_T1908	Mock_24h	Mock_24h.1	7813.02799918202	3	1	0	FALSE	0	Experiment 3
O14578_T1908	Mock_24h	Mock_24h.2	419.760222198806	3	1	0	FALSE	0	Experiment 3
O14578_T1908	Mock_24h	Mock_24h.3	7441.18001022681	3	1	0	FALSE	0	Experiment 3
O14578_T1908	PolyIC_10h	PolyIC_10h.1	12147.4363884738	3	1	0	FALSE	0	Experiment 3
O14578_T1908	PolyIC_10h	PolyIC_10h.2	3471.14525967046	3	1	0	FALSE	0	Experiment 3
O14578_T1908	PolyIC_10h	PolyIC_10h.3	5304.63127961234	3	1	0	FALSE	0	Experiment 3
O14578_T1908	PolyIC_24h	PolyIC_24h.2	6033.7588305336	3	1	0	FALSE	0	Experiment 3
O14578_T1908	PolyIC_24h	PolyIC_24h.3	384.708938478676	3	1	0	FALSE	0	Experiment 3
O14578_T1908	VIC_10h	VIC_10h.1	4910.54635027238	3	1	0	FALSE	0	Experiment 3
O14578_T1908	VIC_10h	VIC_10h.2	4893.97456955892	3	1	0	FALSE	0	Experiment 3
O14578_T1908	VIC_10h	VIC_10h.3	8382.58530078026	3	1	0	FALSE	0	Experiment 3
O14578_T1908	VIC_24h	VIC_24h.1	5505.53760932275	3	1	0	FALSE	0	Experiment 3
O14578_T1908	VIC_24h	VIC_24h.2	2606.8648881999	3	1	0	FALSE	0	Experiment 3
O14578_T1908	VIC_24h	VIC_24h.3	9675.01425484159	3	1	0	FALSE	0	Experiment 3
O14578_T1916	AlphaOrf6KO_10h	AlphaOrf6KO_10h.1	12205.201533467	3	1	0	FALSE	0	Experiment 3
O14578_T1916	AlphaOrf6KO_10h	AlphaOrf6KO_10h.2	12680.7608042227	3	1	0	FALSE	0	Experiment 3
O14578_T1916	AlphaOrf6KO_10h	AlphaOrf6KO_10h.3	14995.5456083718	3	1	0	FALSE	0	Experiment 3
O14578_T1916	AlphaOrf6KO_24h	AlphaOrf6KO_24h.1	4867.21723815444	3	1	0	FALSE	0	Experiment 3
O14578_T1916	AlphaOrf6KO_24h	AlphaOrf6KO_24h.2	7074.3991873958	3	1	0	FALSE	0	Experiment 3
O14578_T1916	AlphaOrf6KO_24h	AlphaOrf6KO_24h.3	2810.64004757807	3	1	0	FALSE	0	Experiment 3
O14578_T1916	AlphaWT_10h	AlphaWT_10h.1	6648.16349453722	3	1	0	FALSE	0	Experiment 3
O14578_T1916	AlphaWT_10h	AlphaWT_10h.2	6501.97873462487	3	1	0	FALSE	0	Experiment 3
O14578_T1916	AlphaWT_10h	AlphaWT_10h.3	9633.03151190812	3	1	0	FALSE	0	Experiment 3
O14578_T1916	AlphaWT_24h	AlphaWT_24h.1	4194.7673251495	3	1	0	FALSE	0	Experiment 3
O14578_T1916	AlphaWT_24h	AlphaWT_24h.2	864.400984013077	3	1	0	FALSE	0	Experiment 3
O14578_T1916	AlphaWT_24h	AlphaWT_24h.3	6293.92964507457	3	1	0	FALSE	0	Experiment 3
O14578_T1916	IC19_10h	IC19_10h.1	459.579363600914	3	1	0	FALSE	0	Experiment 3
O14578_T1916	IC19_10h	IC19_10h.2	5204.96128033313	3	1	0	FALSE	0	Experiment 3
O14578_T1916	IC19_10h	IC19_10h.3	2129.70212073988	3	1	0	FALSE	0	Experiment 3
O14578_T1916	IC19_24h	IC19_24h.1	8806.29085232479	3	1	0	FALSE	0	Experiment 3
O14578_T1916	IC19_24h	IC19_24h.2	7449.36914830621	3	1	0	FALSE	0	Experiment 3
O14578_T1916	IC19_24h	IC19_24h.3	8713.514336813	3	1	0	FALSE	0	Experiment 3
O14578_T1916	Mock_10h	Mock_10h.1	2271.222409265	3	1	0	FALSE	0	Experiment 3
O14578_T1916	Mock_10h	Mock_10h.2	4703.31144790268	3	1	0	FALSE	0	Experiment 3
O14578_T1916	Mock_10h	Mock_10h.3	2107.68716647128	3	1	0	FALSE	0	Experiment 3
O14578_T1916	Mock_24h	Mock_24h.1	11517.5157253156	3	1	0	FALSE	0	Experiment 3
O14578_T1916	Mock_24h	Mock_24h.2	8864.98353428669	3	1	0	FALSE	0	Experiment 3
O14578_T1916	Mock_24h	Mock_24h.3	10071.6813719255	3	1	0	FALSE	0	Experiment 3
O14578_T1916	PolyIC_10h	PolyIC_10h.1	8781.93322386982	3	1	0	FALSE	0	Experiment 3
O14578_T1916	PolyIC_10h	PolyIC_10h.2	704.640947052216	3	1	0	FALSE	0	Experiment 3
O14578_T1916	PolyIC_10h	PolyIC_10h.3	4550.06529909373	3	1	0	FALSE	0	Experiment 3
O14578_T1916	PolyIC_24h	PolyIC_24h.1	2959.45801589258	3	1	0	FALSE	0	Experiment 3
O14578_T1916	PolyIC_24h	PolyIC_24h.2	5105.64419281594	3	1	0	FALSE	0	Experiment 3
O14578_T1916	PolyIC_24h	PolyIC_24h.3	618.729298004309	3	1	0	FALSE	0	Experiment 3
O14578_T1916	VIC_10h	VIC_10h.1	2582.91762411938	3	1	0	FALSE	0	Experiment 3
O14578_T1916	VIC_10h	VIC_10h.2	3711.74469508346	3	1	0	FALSE	0	Experiment 3
O14578_T1916	VIC_10h	VIC_10h.3	4898.19800275097	3	1	0	FALSE	0	Experiment 3
O14578_T1916	VIC_24h	VIC_24h.1	4331.4829165296	3	1	0	FALSE	0	Experiment 3
O14578_T1916	VIC_24h	VIC_24h.2	5851.82919340438	3	1	0	FALSE	0	Experiment 3
O14578_T1916	VIC_24h	VIC_24h.3	12002.8877417287	3	1	0	FALSE	0	Experiment 3
O14579_S99	AlphaOrf6KO_10h	AlphaOrf6KO_10h.1	2323.01146518162	3	1	0	FALSE	0	Experiment 3
O14579_S99	AlphaOrf6KO_10h	AlphaOrf6KO_10h.2	1456.83007502957	3	1	0	FALSE	0	Experiment 3
O14579_S99	AlphaOrf6KO_10h	AlphaOrf6KO_10h.3	896.356699174663	3	1	0	FALSE	0	Experiment 3
O14579_S99	AlphaOrf6KO_24h	AlphaOrf6KO_24h.1	1442.83843101891	3	1	0	FALSE	0	Experiment 3
O14579_S99	AlphaOrf6KO_24h	AlphaOrf6KO_24h.2	1616.31879380338	3	1	0	FALSE	0	Experiment 3
O14579_S99	AlphaOrf6KO_24h	AlphaOrf6KO_24h.3	695.26338758478	3	1	0	FALSE	0	Experiment 3
O14579_S99	AlphaWT_10h	AlphaWT_10h.1	980.294306708933	3	1	0	FALSE	0	Experiment 3
O14579_S99	AlphaWT_10h	AlphaWT_10h.2	512.596192784061	3	1	0	FALSE	0	Experiment 3
O14579_S99	AlphaWT_10h	AlphaWT_10h.3	893.995269019451	3	1	0	FALSE	0	Experiment 3
O14579_S99	AlphaWT_24h	AlphaWT_24h.1	1017.69378938898	3	1	0	FALSE	0	Experiment 3
O14579_S99	AlphaWT_24h	AlphaWT_24h.2	666.619059504886	3	1	0	FALSE	0	Experiment 3
O14579_S99	AlphaWT_24h	AlphaWT_24h.3	651.121768989403	3	1	0	FALSE	0	Experiment 3
O14579_S99	IC19_10h	IC19_10h.1	2436.52030663934	3	1	0	FALSE	0	Experiment 3
O14579_S99	IC19_10h	IC19_10h.2	2734.51734973534	3	1	0	FALSE	0	Experiment 3
O14579_S99	IC19_10h	IC19_10h.3	3380.27048395424	3	1	0	FALSE	0	Experiment 3
O14579_S99	IC19_24h	IC19_24h.1	1211.97016053312	3	1	0	FALSE	0	Experiment 3
O14579_S99	IC19_24h	IC19_24h.2	885.307692678732	3	1	0	FALSE	0	Experiment 3
O14579_S99	IC19_24h	IC19_24h.3	1397.84324688876	3	1	0	FALSE	0	Experiment 3
O14579_S99	Mock_10h	Mock_10h.1	2657.46311228027	3	1	0	FALSE	0	Experiment 3
O14579_S99	Mock_10h	Mock_10h.2	2204.10981847974	3	1	0	FALSE	0	Experiment 3
O14579_S99	Mock_10h	Mock_10h.3	2415.65021801926	3	1	0	FALSE	0	Experiment 3
O14579_S99	Mock_24h	Mock_24h.1	1336.70109598733	3	1	0	FALSE	0	Experiment 3
O14579_S99	Mock_24h	Mock_24h.2	708.912221529387	3	1	0	FALSE	0	Experiment 3
O14579_S99	Mock_24h	Mock_24h.3	1040.35918205311	3	1	0	FALSE	0	Experiment 3
O14579_S99	PolyIC_10h	PolyIC_10h.1	2293.79738982691	3	1	0	FALSE	0	Experiment 3
O14579_S99	PolyIC_10h	PolyIC_10h.2	1193.45840737078	3	1	0	FALSE	0	Experiment 3
O14579_S99	PolyIC_10h	PolyIC_10h.3	985.569354457651	3	1	0	FALSE	0	Experiment 3
O14579_S99	PolyIC_24h	PolyIC_24h.1	743.647748072058	3	1	0	FALSE	0	Experiment 3
O14579_S99	PolyIC_24h	PolyIC_24h.2	230.964779988217	3	1	0	FALSE	0	Experiment 3
O14579_S99	PolyIC_24h	PolyIC_24h.3	603.852709991951	3	1	0	FALSE	0	Experiment 3
O14579_S99	VIC_10h	VIC_10h.1	3165.46845074484	3	1	0	FALSE	0	Experiment 3
O14579_S99	VIC_10h	VIC_10h.2	2316.69988932029	3	1	0	FALSE	0	Experiment 3
O14579_S99	VIC_10h	VIC_10h.3	2585.63004231647	3	1	0	FALSE	0	Experiment 3
O14579_S99	VIC_24h	VIC_24h.1	950.327336831695	3	1	0	FALSE	0	Experiment 3
O14579_S99	VIC_24h	VIC_24h.2	993.944614716205	3	1	0	FALSE	0	Experiment 3
O14613_S109	AlphaOrf6KO_10h	AlphaOrf6KO_10h.1	12102.1643184185	6	2	0	FALSE	0	Experiment 3
O14613_S109	AlphaOrf6KO_10h	AlphaOrf6KO_10h.2	6068.93429526535	6	2	0	FALSE	0	Experiment 3
O14613_S109	AlphaOrf6KO_10h	AlphaOrf6KO_10h.3	2139.01257176933	6	1	0.5	TRUE	0	Experiment 3
O14613_S109	AlphaOrf6KO_24h	AlphaOrf6KO_24h.1	10162.7096836089	6	2	0	FALSE	0	Experiment 3
O14613_S109	AlphaOrf6KO_24h	AlphaOrf6KO_24h.2	11518.8592468964	6	2	0	FALSE	0	Experiment 3
O14613_S109	AlphaOrf6KO_24h	AlphaOrf6KO_24h.3	7839.41655333286	6	2	0	FALSE	0	Experiment 3
O14613_S109	AlphaWT_10h	AlphaWT_10h.1	16418.3874932843	6	2	0	FALSE	0	Experiment 3
O14613_S109	AlphaWT_10h	AlphaWT_10h.2	6768.50900967612	6	2	0	FALSE	0	Experiment 3
O14613_S109	AlphaWT_10h	AlphaWT_10h.3	7074.25989220083	6	1	0.5	TRUE	0	Experiment 3
O14613_S109	AlphaWT_24h	AlphaWT_24h.1	7292.35096402871	6	2	0	FALSE	0	Experiment 3
O14613_S109	AlphaWT_24h	AlphaWT_24h.2	6948.52027249812	6	2	0	FALSE	0	Experiment 3
O14613_S109	AlphaWT_24h	AlphaWT_24h.3	6352.79052501046	6	2	0	FALSE	0	Experiment 3
O14613_S109	IC19_10h	IC19_10h.1	21467.6227771253	6	2	0	FALSE	0	Experiment 3
O14613_S109	IC19_10h	IC19_10h.2	13387.2728958278	6	2	0	FALSE	0	Experiment 3
O14613_S109	IC19_10h	IC19_10h.3	5692.18544681964	6	2	0	FALSE	0	Experiment 3
O14613_S109	IC19_24h	IC19_24h.1	6998.67155894422	6	2	0	FALSE	0	Experiment 3
O14613_S109	IC19_24h	IC19_24h.2	5312.68082910596	6	2	0	FALSE	0	Experiment 3
O14613_S109	IC19_24h	IC19_24h.3	3580.4496085735	6	2	0	FALSE	0	Experiment 3
O14613_S109	Mock_10h	Mock_10h.1	12900.9531460824	6	2	0	FALSE	0	Experiment 3
O14613_S109	Mock_10h	Mock_10h.2	13888.6038361474	6	2	0	FALSE	0	Experiment 3
O14613_S109	Mock_10h	Mock_10h.3	14736.7753450596	6	2	0	FALSE	0	Experiment 3
O14613_S109	Mock_24h	Mock_24h.1	12659.8486318242	6	2	0	FALSE	0	Experiment 3
O14613_S109	Mock_24h	Mock_24h.2	12545.1635683617	6	2	0	FALSE	0	Experiment 3
O14613_S109	Mock_24h	Mock_24h.3	6408.13627419176	6	2	0	FALSE	0	Experiment 3
O14613_S109	PolyIC_10h	PolyIC_10h.1	6727.16712571425	6	1	0.5	TRUE	0	Experiment 3
O14613_S109	PolyIC_10h	PolyIC_10h.2	2067.82153528227	6	2	0	FALSE	0	Experiment 3
O14613_S109	PolyIC_10h	PolyIC_10h.3	1212.77749418351	6	2	0	FALSE	0	Experiment 3
O14613_S109	PolyIC_24h	PolyIC_24h.1	13240.8959300136	6	2	0	FALSE	0	Experiment 3
O14613_S109	PolyIC_24h	PolyIC_24h.2	8799.45182513459	6	2	0	FALSE	0	Experiment 3
O14613_S109	PolyIC_24h	PolyIC_24h.3	3269.16254624769	6	2	0	FALSE	0	Experiment 3
O14613_S109	VIC_10h	VIC_10h.1	12229.8593576637	6	2	0	FALSE	0	Experiment 3
O14613_S109	VIC_10h	VIC_10h.2	8594.37068913961	6	2	0	FALSE	0	Experiment 3
O14613_S109	VIC_10h	VIC_10h.3	6154.60711201364	6	2	0	FALSE	0	Experiment 3
O14613_S109	VIC_24h	VIC_24h.1	10162.3881182986	6	2	0	FALSE	0	Experiment 3
O14613_S109	VIC_24h	VIC_24h.2	6657.57050916237	6	2	0	FALSE	0	Experiment 3
O14613_S109	VIC_24h	VIC_24h.3	3276.28123566115	6	2	0	FALSE	0	Experiment 3
O14613_T120	AlphaOrf6KO_10h	AlphaOrf6KO_10h.1	2726.64529172811	3	1	0	FALSE	0	Experiment 3
O14613_T120	AlphaOrf6KO_10h	AlphaOrf6KO_10h.2	642.072836420775	3	1	0	FALSE	0	Experiment 3
O14613_T120	AlphaOrf6KO_24h	AlphaOrf6KO_24h.1	2826.5778100758	3	1	0	FALSE	0	Experiment 3
O14613_T120	AlphaOrf6KO_24h	AlphaOrf6KO_24h.2	2626.97741803458	3	1	0	FALSE	0	Experiment 3
O14613_T120	AlphaOrf6KO_24h	AlphaOrf6KO_24h.3	1410.66325980161	3	1	0	FALSE	0	Experiment 3
O14613_T120	AlphaWT_10h	AlphaWT_10h.1	3883.22811839725	3	1	0	FALSE	0	Experiment 3
O14613_T120	AlphaWT_10h	AlphaWT_10h.2	877.870262280146	3	1	0	FALSE	0	Experiment 3
O14613_T120	AlphaWT_24h	AlphaWT_24h.1	770.458779193519	3	1	0	FALSE	0	Experiment 3
O14613_T120	AlphaWT_24h	AlphaWT_24h.2	1793.27707525446	3	1	0	FALSE	0	Experiment 3
O14613_T120	AlphaWT_24h	AlphaWT_24h.3	1597.35062508668	3	1	0	FALSE	0	Experiment 3
O14613_T120	IC19_10h	IC19_10h.1	8065.36034044182	3	1	0	FALSE	0	Experiment 3
O14613_T120	IC19_10h	IC19_10h.2	3630.25104467025	3	1	0	FALSE	0	Experiment 3
O14613_T120	IC19_10h	IC19_10h.3	686.368303286237	3	1	0	FALSE	0	Experiment 3
O14613_T120	IC19_24h	IC19_24h.1	1637.88163365097	3	1	0	FALSE	0	Experiment 3
O14613_T120	IC19_24h	IC19_24h.2	1188.75990488918	3	1	0	FALSE	0	Experiment 3
O14613_T120	IC19_24h	IC19_24h.3	462.659618921913	3	1	0	FALSE	0	Experiment 3
O14613_T120	Mock_10h	Mock_10h.1	6581.39092916142	3	1	0	FALSE	0	Experiment 3
O14613_T120	Mock_10h	Mock_10h.2	4106.21105668162	3	1	0	FALSE	0	Experiment 3
O14613_T120	Mock_10h	Mock_10h.3	4394.92630429729	3	1	0	FALSE	0	Experiment 3
O14613_T120	Mock_24h	Mock_24h.1	3404.42931761334	3	1	0	FALSE	0	Experiment 3
O14613_T120	Mock_24h	Mock_24h.2	3558.86268223428	3	1	0	FALSE	0	Experiment 3
O14613_T120	Mock_24h	Mock_24h.3	1084.41087505331	3	1	0	FALSE	0	Experiment 3
O14613_T120	PolyIC_10h	PolyIC_10h.1	489.154971504545	3	1	0	FALSE	0	Experiment 3
O14613_T120	PolyIC_10h	PolyIC_10h.3	483.745434160404	3	1	0	FALSE	0	Experiment 3
O14613_T120	PolyIC_24h	PolyIC_24h.1	3505.12196146697	3	1	0	FALSE	0	Experiment 3
O14613_T120	PolyIC_24h	PolyIC_24h.2	2178.12656563871	3	1	0	FALSE	0	Experiment 3
O14613_T120	VIC_10h	VIC_10h.1	3011.31635931378	3	1	0	FALSE	0	Experiment 3
O14613_T120	VIC_10h	VIC_10h.2	2729.4851989231	3	1	0	FALSE	0	Experiment 3
O14613_T120	VIC_10h	VIC_10h.3	1572.30170400997	3	1	0	FALSE	0	Experiment 3
O14613_T120	VIC_24h	VIC_24h.1	2603.2138088707	3	1	0	FALSE	0	Experiment 3
O14613_T120	VIC_24h	VIC_24h.2	1623.69432022908	3	1	0	FALSE	0	Experiment 3
O14613_T120	VIC_24h	VIC_24h.3	921.572243197398	3	1	0	FALSE	0	Experiment 3
O14613_T90	AlphaOrf6KO_10h	AlphaOrf6KO_10h.1	21071.7300034032	3	1	0	FALSE	0	Experiment 3
O14613_T90	AlphaOrf6KO_10h	AlphaOrf6KO_10h.2	15938.9405331114	3	1	0	FALSE	0	Experiment 3
O14613_T90	AlphaOrf6KO_10h	AlphaOrf6KO_10h.3	14118.6690134455	3	1	0	FALSE	0	Experiment 3
O14613_T90	AlphaOrf6KO_24h	AlphaOrf6KO_24h.1	15045.9355274768	3	1	0	FALSE	0	Experiment 3
O14613_T90	AlphaOrf6KO_24h	AlphaOrf6KO_24h.2	13707.4729445595	3	1	0	FALSE	0	Experiment 3
O14613_T90	AlphaOrf6KO_24h	AlphaOrf6KO_24h.3	13890.7041110058	3	1	0	FALSE	0	Experiment 3
O14613_T90	AlphaWT_10h	AlphaWT_10h.1	18432.0441620769	3	1	0	FALSE	0	Experiment 3
O14613_T90	AlphaWT_10h	AlphaWT_10h.2	14845.5649042299	3	1	0	FALSE	0	Experiment 3
O14613_T90	AlphaWT_10h	AlphaWT_10h.3	14756.5077932046	3	1	0	FALSE	0	Experiment 3
O14613_T90	AlphaWT_24h	AlphaWT_24h.1	11809.8183996052	3	1	0	FALSE	0	Experiment 3
O14613_T90	AlphaWT_24h	AlphaWT_24h.2	15999.0857488451	3	1	0	FALSE	0	Experiment 3
O14613_T90	AlphaWT_24h	AlphaWT_24h.3	21853.8642577306	3	1	0	FALSE	0	Experiment 3
O14613_T90	IC19_10h	IC19_10h.1	20125.9178969343	3	1	0	FALSE	0	Experiment 3
O14613_T90	IC19_10h	IC19_10h.2	17359.4216869998	3	1	0	FALSE	0	Experiment 3
O14613_T90	IC19_10h	IC19_10h.3	18873.1137201827	3	1	0	FALSE	0	Experiment 3
O14613_T90	IC19_24h	IC19_24h.1	18234.3168334722	3	1	0	FALSE	0	Experiment 3
O14613_T90	IC19_24h	IC19_24h.2	15307.7863380177	3	1	0	FALSE	0	Experiment 3
O14613_T90	IC19_24h	IC19_24h.3	18916.2742637624	3	1	0	FALSE	0	Experiment 3
O14613_T90	Mock_10h	Mock_10h.1	23544.0834871686	3	1	0	FALSE	0	Experiment 3
O14613_T90	Mock_10h	Mock_10h.2	18816.7122377805	3	1	0	FALSE	0	Experiment 3
O14613_T90	Mock_10h	Mock_10h.3	21130.6910752503	3	1	0	FALSE	0	Experiment 3
O14613_T90	Mock_24h	Mock_24h.1	13585.5717874498	3	1	0	FALSE	0	Experiment 3
O14613_T90	Mock_24h	Mock_24h.2	14187.5786099236	3	1	0	FALSE	0	Experiment 3
O14613_T90	Mock_24h	Mock_24h.3	15695.7641914064	3	1	0	FALSE	0	Experiment 3
O14613_T90	PolyIC_10h	PolyIC_10h.1	16224.9543811919	3	1	0	FALSE	0	Experiment 3
O14613_T90	PolyIC_10h	PolyIC_10h.2	15812.8606202989	3	1	0	FALSE	0	Experiment 3
O14613_T90	PolyIC_10h	PolyIC_10h.3	14553.4967235774	3	1	0	FALSE	0	Experiment 3
O14613_T90	PolyIC_24h	PolyIC_24h.1	20799.5909881166	3	1	0	FALSE	0	Experiment 3
O14613_T90	PolyIC_24h	PolyIC_24h.2	20704.1717449161	3	1	0	FALSE	0	Experiment 3
O14613_T90	PolyIC_24h	PolyIC_24h.3	20161.0681665856	3	1	0	FALSE	0	Experiment 3
O14613_T90	VIC_10h	VIC_10h.1	17881.2084303557	3	1	0	FALSE	0	Experiment 3
O14613_T90	VIC_10h	VIC_10h.2	13750.6159364131	3	1	0	FALSE	0	Experiment 3
O14613_T90	VIC_10h	VIC_10h.3	17641.3981925543	3	1	0	FALSE	0	Experiment 3
O14613_T90	VIC_24h	VIC_24h.1	16063.9293497304	3	1	0	FALSE	0	Experiment 3
O14613_T90	VIC_24h	VIC_24h.2	17800.8105155711	3	1	0	FALSE	0	Experiment 3
O14613_T90	VIC_24h	VIC_24h.3	14307.7089925198	3	1	0	FALSE	0	Experiment 3
O14617_S658	AlphaOrf6KO_10h	AlphaOrf6KO_10h.1	21004.9794194264	6	2	0	FALSE	0	Experiment 3
O14617_S658	AlphaOrf6KO_10h	AlphaOrf6KO_10h.2	5858.67696092439	6	2	0	FALSE	0	Experiment 3
O14617_S658	AlphaOrf6KO_10h	AlphaOrf6KO_10h.3	32713.8043809176	6	2	0	FALSE	0	Experiment 3
O14617_S658	AlphaOrf6KO_24h	AlphaOrf6KO_24h.1	5418.8429879208	6	2	0	FALSE	0	Experiment 3
O14617_S658	AlphaOrf6KO_24h	AlphaOrf6KO_24h.2	4724.1891222584	6	2	0	FALSE	0	Experiment 3
O14617_S658	AlphaOrf6KO_24h	AlphaOrf6KO_24h.3	6221.50740880473	6	2	0	FALSE	0	Experiment 3
O14617_S658	AlphaWT_10h	AlphaWT_10h.1	22675.077555003	6	2	0	FALSE	0	Experiment 3
O14617_S658	AlphaWT_10h	AlphaWT_10h.2	24541.6498781994	6	2	0	FALSE	0	Experiment 3
O14617_S658	AlphaWT_10h	AlphaWT_10h.3	26185.9768142296	6	2	0	FALSE	0	Experiment 3
O14617_S658	AlphaWT_24h	AlphaWT_24h.1	7823.27555259421	6	2	0	FALSE	0	Experiment 3
O14617_S658	AlphaWT_24h	AlphaWT_24h.2	5764.22245406024	6	2	0	FALSE	0	Experiment 3
O14617_S658	AlphaWT_24h	AlphaWT_24h.3	5564.96994193039	6	2	0	FALSE	0	Experiment 3
O14617_S658	IC19_10h	IC19_10h.1	18855.8092269679	6	2	0	FALSE	0	Experiment 3
O14617_S658	IC19_10h	IC19_10h.2	20106.9133175858	6	2	0	FALSE	0	Experiment 3
O14617_S658	IC19_10h	IC19_10h.3	4064.55327213278	6	2	0	FALSE	0	Experiment 3
O14617_S658	IC19_24h	IC19_24h.1	7343.35566095724	6	2	0	FALSE	0	Experiment 3
O14617_S658	IC19_24h	IC19_24h.2	6606.99333839119	6	2	0	FALSE	0	Experiment 3
O14617_S658	IC19_24h	IC19_24h.3	8419.97130165777	6	2	0	FALSE	0	Experiment 3
O14617_S658	Mock_10h	Mock_10h.1	27898.9838735417	6	2	0	FALSE	0	Experiment 3
O14617_S658	Mock_10h	Mock_10h.2	23277.076101563	6	2	0	FALSE	0	Experiment 3
O14617_S658	Mock_10h	Mock_10h.3	21700.9735289078	6	2	0	FALSE	0	Experiment 3
O14617_S658	Mock_24h	Mock_24h.1	25040.1516002721	6	2	0	FALSE	0	Experiment 3
O14617_S658	Mock_24h	Mock_24h.2	11786.8713695617	6	2	0	FALSE	0	Experiment 3
O14617_S658	Mock_24h	Mock_24h.3	23511.7183847708	6	2	0	FALSE	0	Experiment 3
O14617_S658	PolyIC_10h	PolyIC_10h.1	28439.4843195264	6	2	0	FALSE	0	Experiment 3
O14617_S658	PolyIC_10h	PolyIC_10h.2	20313.4119186221	6	2	0	FALSE	0	Experiment 3
O14617_S658	PolyIC_10h	PolyIC_10h.3	27145.1591311025	6	2	0	FALSE	0	Experiment 3
O14617_S658	PolyIC_24h	PolyIC_24h.1	5639.14420757403	6	2	0	FALSE	0	Experiment 3
O14617_S658	PolyIC_24h	PolyIC_24h.2	9195.42810320696	6	2	0	FALSE	0	Experiment 3
O14617_S658	PolyIC_24h	PolyIC_24h.3	7376.90726559892	6	2	0	FALSE	0	Experiment 3
O14617_S658	VIC_10h	VIC_10h.1	20849.0717880563	6	2	0	FALSE	0	Experiment 3
O14617_S658	VIC_10h	VIC_10h.2	20035.0888379523	6	2	0	FALSE	0	Experiment 3
O14617_S658	VIC_10h	VIC_10h.3	23398.4666666505	6	2	0	FALSE	0	Experiment 3
O14617_S658	VIC_24h	VIC_24h.1	19600.0008478292	6	2	0	FALSE	0	Experiment 3
O14617_S658	VIC_24h	VIC_24h.2	5211.6209197592	6	2	0	FALSE	0	Experiment 3
O14617_S658	VIC_24h	VIC_24h.3	11946.8517583704	6	2	0	FALSE	0	Experiment 3
O14617_S827	AlphaOrf6KO_10h	AlphaOrf6KO_10h.1	1635.07022283246	12	4	0	FALSE	0	Experiment 3
O14617_S827	AlphaOrf6KO_10h	AlphaOrf6KO_10h.2	52.2635426810437	12	2	0.5	TRUE	0	Experiment 3
O14617_S827	AlphaOrf6KO_10h	AlphaOrf6KO_10h.3	3548.96786326356	12	1	0.75	TRUE	0	Experiment 3
O14617_S827	AlphaOrf6KO_24h	AlphaOrf6KO_24h.1	177.411239213827	12	3	0.25	FALSE	0	Experiment 3
O14617_S827	AlphaOrf6KO_24h	AlphaOrf6KO_24h.2	66611.1680404224	12	4	0	FALSE	0	Experiment 3
O14617_S827	AlphaOrf6KO_24h	AlphaOrf6KO_24h.3	28418.2372134286	12	4	0	FALSE	0	Experiment 3
O14617_S827	AlphaWT_10h	AlphaWT_10h.1	18244.4791332125	12	2	0.5	TRUE	0	Experiment 3
O14617_S827	AlphaWT_10h	AlphaWT_10h.2	27.158999504231	12	1	0.75	TRUE	0	Experiment 3
O14617_S827	AlphaWT_10h	AlphaWT_10h.3	13799.7452153869	12	1	0.75	TRUE	0	Experiment 3
O14617_S827	AlphaWT_24h	AlphaWT_24h.1	5620.52920063461	12	4	0	FALSE	0	Experiment 3
O14617_S827	AlphaWT_24h	AlphaWT_24h.2	388.517512963602	12	1	0.75	TRUE	0	Experiment 3
O14617_S827	AlphaWT_24h	AlphaWT_24h.3	51781.5363999495	12	3	0.25	FALSE	0	Experiment 3
O14617_S827	IC19_10h	IC19_10h.1	2305.72823691663	12	1	0.75	TRUE	0	Experiment 3
O14617_S827	IC19_10h	IC19_10h.2	55967.0673198318	12	3	0.25	FALSE	0	Experiment 3
O14617_S827	IC19_10h	IC19_10h.3	17311.116048687	12	1	0.75	TRUE	0	Experiment 3
O14617_S827	IC19_24h	IC19_24h.1	1340.5384122103	12	3	0.25	FALSE	0	Experiment 3
O14617_S827	IC19_24h	IC19_24h.2	2806.02253273264	12	4	0	FALSE	0	Experiment 3
O14617_S827	IC19_24h	IC19_24h.3	52864.4411219739	12	4	0	FALSE	0	Experiment 3
O14617_S827	Mock_10h	Mock_10h.1	859.056058139439	12	4	0	FALSE	0	Experiment 3
O14617_S827	Mock_10h	Mock_10h.2	17209.4227427129	12	4	0	FALSE	0	Experiment 3
O14617_S827	Mock_10h	Mock_10h.3	35155.3182340263	12	4	0	FALSE	0	Experiment 3
O14617_S827	Mock_24h	Mock_24h.2	2264.442490782	12	1	0.75	TRUE	0	Experiment 3
O14617_S827	Mock_24h	Mock_24h.3	58636.0519977314	12	4	0	FALSE	0	Experiment 3
O14617_S827	PolyIC_10h	PolyIC_10h.1	66349.4105272732	12	4	0	FALSE	0	Experiment 3
O14617_S827	PolyIC_10h	PolyIC_10h.2	71008.2467791584	12	4	0	FALSE	0	Experiment 3
O14617_S827	PolyIC_10h	PolyIC_10h.3	69393.8304533504	12	4	0	FALSE	0	Experiment 3
O14617_S827	PolyIC_24h	PolyIC_24h.1	134.326622831184	12	1	0.75	TRUE	0	Experiment 3
O14617_S827	VIC_10h	VIC_10h.1	38551.1208298669	12	4	0	FALSE	0	Experiment 3
O14617_S827	VIC_10h	VIC_10h.2	13374.4147097695	12	1	0.75	TRUE	0	Experiment 3
O14617_S827	VIC_10h	VIC_10h.3	48854.9571357121	12	4	0	FALSE	0	Experiment 3
O14617_S827	VIC_24h	VIC_24h.1	4544.70000245593	12	4	0	FALSE	0	Experiment 3
O14617_S827	VIC_24h	VIC_24h.2	65509.0507210328	12	3	0.25	FALSE	0	Experiment 3
O14617_S827	VIC_24h	VIC_24h.3	45892.2195053219	12	4	0	FALSE	0	Experiment 3
O14617_S827;O14617_S829	AlphaOrf6KO_10h	AlphaOrf6KO_10h.1	1822.15836681205	3	1	0	FALSE	0	Experiment 3
O14617_S827;O14617_S829	AlphaOrf6KO_10h	AlphaOrf6KO_10h.2	3009.2914876594	3	1	0	FALSE	0	Experiment 3
O14617_S827;O14617_S829	AlphaOrf6KO_10h	AlphaOrf6KO_10h.3	2050.82528317009	3	1	0	FALSE	0	Experiment 3
O14617_S827;O14617_S829	AlphaOrf6KO_24h	AlphaOrf6KO_24h.1	3770.77926323909	3	1	0	FALSE	0	Experiment 3
O14617_S827;O14617_S829	AlphaOrf6KO_24h	AlphaOrf6KO_24h.2	3631.84033917564	3	1	0	FALSE	0	Experiment 3
O14617_S827;O14617_S829	AlphaOrf6KO_24h	AlphaOrf6KO_24h.3	2896.22449554498	3	1	0	FALSE	0	Experiment 3
O14617_S827;O14617_S829	AlphaWT_10h	AlphaWT_10h.1	1369.03185720695	3	1	0	FALSE	0	Experiment 3
O14617_S827;O14617_S829	AlphaWT_10h	AlphaWT_10h.3	3640.60444521402	3	1	0	FALSE	0	Experiment 3
O14617_S827;O14617_S829	AlphaWT_24h	AlphaWT_24h.1	5199.85155089203	3	1	0	FALSE	0	Experiment 3
O14617_S827;O14617_S829	AlphaWT_24h	AlphaWT_24h.2	2914.72869241027	3	1	0	FALSE	0	Experiment 3
O14617_S827;O14617_S829	AlphaWT_24h	AlphaWT_24h.3	2078.72395715957	3	1	0	FALSE	0	Experiment 3
O14617_S827;O14617_S829	IC19_10h	IC19_10h.1	743.611486579685	3	1	0	FALSE	0	Experiment 3
O14617_S827;O14617_S829	IC19_10h	IC19_10h.3	1740.27081781833	3	1	0	FALSE	0	Experiment 3
O14617_S827;O14617_S829	IC19_24h	IC19_24h.2	3190.50781142417	3	1	0	FALSE	0	Experiment 3
O14617_S827;O14617_S829	IC19_24h	IC19_24h.3	3538.17161780111	3	1	0	FALSE	0	Experiment 3
O14617_S827;O14617_S829	Mock_10h	Mock_10h.1	525.215392243435	3	1	0	FALSE	0	Experiment 3
O14617_S827;O14617_S829	Mock_10h	Mock_10h.2	2014.56801842724	3	1	0	FALSE	0	Experiment 3
O14617_S827;O14617_S829	Mock_10h	Mock_10h.3	757.247968469753	3	1	0	FALSE	0	Experiment 3
O14617_S827;O14617_S829	Mock_24h	Mock_24h.2	2545.63574983688	3	1	0	FALSE	0	Experiment 3
O14617_S827;O14617_S829	Mock_24h	Mock_24h.3	3213.2274183103	3	1	0	FALSE	0	Experiment 3
O14617_S827;O14617_S829	PolyIC_10h	PolyIC_10h.1	3334.44442219708	3	1	0	FALSE	0	Experiment 3
O14617_S827;O14617_S829	PolyIC_10h	PolyIC_10h.2	4194.9135041904	3	1	0	FALSE	0	Experiment 3
O14617_S827;O14617_S829	PolyIC_10h	PolyIC_10h.3	4557.33802441695	3	1	0	FALSE	0	Experiment 3
O14617_S827;O14617_S829	VIC_10h	VIC_10h.1	818.961717939896	3	1	0	FALSE	0	Experiment 3
O14617_S827;O14617_S829	VIC_10h	VIC_10h.2	1344.0862861784	3	1	0	FALSE	0	Experiment 3
O14617_S827;O14617_S829	VIC_10h	VIC_10h.3	1810.15259876953	3	1	0	FALSE	0	Experiment 3
O14617_S827;O14617_S829	VIC_24h	VIC_24h.1	1691.48143866125	3	1	0	FALSE	0	Experiment 3
O14617_S827;O14617_S829	VIC_24h	VIC_24h.2	2934.63585765245	3	1	0	FALSE	0	Experiment 3
O14617_S827;O14617_S829	VIC_24h	VIC_24h.3	4463.36106226465	3	1	0	FALSE	0	Experiment 3
O14617_S829	AlphaOrf6KO_10h	AlphaOrf6KO_10h.1	1299.15433270427	12	4	0	FALSE	0	Experiment 3
O14617_S829	AlphaOrf6KO_10h	AlphaOrf6KO_10h.2	894.996944132168	12	2	0.5	TRUE	0	Experiment 3
O14617_S829	AlphaOrf6KO_10h	AlphaOrf6KO_10h.3	9181.9942131035	12	1	0.75	TRUE	0	Experiment 3
O14617_S829	AlphaOrf6KO_24h	AlphaOrf6KO_24h.1	1167.8025221751	12	2	0.5	TRUE	0	Experiment 3
O14617_S829	AlphaOrf6KO_24h	AlphaOrf6KO_24h.2	170221.80753422	12	4	0	FALSE	0	Experiment 3
O14617_S829	AlphaOrf6KO_24h	AlphaOrf6KO_24h.3	11748.4475458807	12	4	0	FALSE	0	Experiment 3
O14617_S829	AlphaWT_10h	AlphaWT_10h.1	47069.6336407344	12	2	0.5	TRUE	0	Experiment 3
O14617_S829	AlphaWT_10h	AlphaWT_10h.2	8447.72377649177	12	1	0.75	TRUE	0	Experiment 3
O14617_S829	AlphaWT_10h	AlphaWT_10h.3	26359.7716293564	12	1	0.75	TRUE	0	Experiment 3
O14617_S829	AlphaWT_24h	AlphaWT_24h.1	22439.1682980484	12	4	0	FALSE	0	Experiment 3
O14617_S829	AlphaWT_24h	AlphaWT_24h.2	19670.5353502763	12	1	0.75	TRUE	0	Experiment 3
O14617_S829	AlphaWT_24h	AlphaWT_24h.3	89449.4900378023	12	4	0	FALSE	0	Experiment 3
O14617_S829	IC19_10h	IC19_10h.1	1640.1768901331	12	1	0.75	TRUE	0	Experiment 3
O14617_S829	IC19_10h	IC19_10h.2	121827.662718871	12	4	0	FALSE	0	Experiment 3
O14617_S829	IC19_10h	IC19_10h.3	34238.3757984099	12	1	0.75	TRUE	0	Experiment 3
O14617_S829	IC19_24h	IC19_24h.1	1700.99071450103	12	2	0.5	TRUE	0	Experiment 3
O14617_S829	IC19_24h	IC19_24h.2	26303.5746988727	12	2	0.5	TRUE	0	Experiment 3
O14617_S829	IC19_24h	IC19_24h.3	155865.030112846	12	4	0	FALSE	0	Experiment 3
O14617_S829	Mock_10h	Mock_10h.1	5001.31326293726	12	3	0.25	FALSE	0	Experiment 3
O14617_S829	Mock_10h	Mock_10h.2	20531.6099923603	12	4	0	FALSE	0	Experiment 3
O14617_S829	Mock_10h	Mock_10h.3	82976.2679333022	12	4	0	FALSE	0	Experiment 3
O14617_S829	Mock_24h	Mock_24h.1	2765.545997365	12	1	0.75	TRUE	0	Experiment 3
O14617_S829	Mock_24h	Mock_24h.2	2474.39863399156	12	2	0.5	TRUE	0	Experiment 3
O14617_S829	Mock_24h	Mock_24h.3	147070.507420409	12	4	0	FALSE	0	Experiment 3
O14617_S829	PolyIC_10h	PolyIC_10h.1	151332.37999123	12	4	0	FALSE	0	Experiment 3
O14617_S829	PolyIC_10h	PolyIC_10h.2	181948.038400453	12	4	0	FALSE	0	Experiment 3
O14617_S829	PolyIC_10h	PolyIC_10h.3	176088.652867914	12	4	0	FALSE	0	Experiment 3
O14617_S829	PolyIC_24h	PolyIC_24h.1	395.387350670686	12	1	0.75	TRUE	0	Experiment 3
O14617_S829	PolyIC_24h	PolyIC_24h.2	1511.85520602355	12	2	0.5	TRUE	0	Experiment 3
O14617_S829	PolyIC_24h	PolyIC_24h.3	116.715754799385	12	2	0.5	TRUE	0	Experiment 3
O14617_S829	VIC_10h	VIC_10h.1	88406.779862237	12	4	0	FALSE	0	Experiment 3
O14617_S829	VIC_10h	VIC_10h.2	3751.23488405582	12	2	0.5	TRUE	0	Experiment 3
O14617_S829	VIC_10h	VIC_10h.3	120714.909840394	12	4	0	FALSE	0	Experiment 3
O14617_S829	VIC_24h	VIC_24h.1	25901.1529137737	12	2	0.5	TRUE	0	Experiment 3
O14617_S829	VIC_24h	VIC_24h.2	146238.913997414	12	4	0	FALSE	0	Experiment 3
O14617_S829	VIC_24h	VIC_24h.3	82425.5605126912	12	4	0	FALSE	0	Experiment 3
O14617_S9	AlphaOrf6KO_10h	AlphaOrf6KO_10h.1	42406.2856446367	3	1	0	FALSE	0	Experiment 3
O14617_S9	AlphaOrf6KO_10h	AlphaOrf6KO_10h.2	64893.2011637623	3	1	0	FALSE	0	Experiment 3
O14617_S9	AlphaOrf6KO_10h	AlphaOrf6KO_10h.3	55393.4556023482	3	1	0	FALSE	0	Experiment 3
O14617_S9	AlphaOrf6KO_24h	AlphaOrf6KO_24h.1	41176.8401350324	3	1	0	FALSE	0	Experiment 3
O14617_S9	AlphaOrf6KO_24h	AlphaOrf6KO_24h.2	49700.7161157768	3	1	0	FALSE	0	Experiment 3
O14617_S9	AlphaOrf6KO_24h	AlphaOrf6KO_24h.3	53432.403735383	3	1	0	FALSE	0	Experiment 3
O14617_S9	AlphaWT_10h	AlphaWT_10h.1	45193.2824601092	3	1	0	FALSE	0	Experiment 3
O14617_S9	AlphaWT_10h	AlphaWT_10h.2	48384.1166555336	3	1	0	FALSE	0	Experiment 3
O14617_S9	AlphaWT_10h	AlphaWT_10h.3	56149.9154956412	3	1	0	FALSE	0	Experiment 3
O14617_S9	AlphaWT_24h	AlphaWT_24h.1	47684.3024870134	3	1	0	FALSE	0	Experiment 3
O14617_S9	AlphaWT_24h	AlphaWT_24h.2	63862.751036056	3	1	0	FALSE	0	Experiment 3
O14617_S9	AlphaWT_24h	AlphaWT_24h.3	47940.0798593195	3	1	0	FALSE	0	Experiment 3
O14617_S9	IC19_10h	IC19_10h.1	39422.3558018771	3	1	0	FALSE	0	Experiment 3
O14617_S9	IC19_10h	IC19_10h.2	60948.8614197819	3	1	0	FALSE	0	Experiment 3
O14617_S9	IC19_10h	IC19_10h.3	44665.1824497806	3	1	0	FALSE	0	Experiment 3
O14617_S9	IC19_24h	IC19_24h.1	42063.8367688906	3	1	0	FALSE	0	Experiment 3
O14617_S9	IC19_24h	IC19_24h.2	66833.9197424063	3	1	0	FALSE	0	Experiment 3
O14617_S9	IC19_24h	IC19_24h.3	64276.8298627397	3	1	0	FALSE	0	Experiment 3
O14617_S9	Mock_10h	Mock_10h.1	115647.557117634	3	1	0	FALSE	0	Experiment 3
O14617_S9	Mock_10h	Mock_10h.2	73914.8865758062	3	1	0	FALSE	0	Experiment 3
O14617_S9	Mock_10h	Mock_10h.3	60035.2453070895	3	1	0	FALSE	0	Experiment 3
O14617_S9	Mock_24h	Mock_24h.1	52307.3583808682	3	1	0	FALSE	0	Experiment 3
O14617_S9	Mock_24h	Mock_24h.2	52983.2456598364	3	1	0	FALSE	0	Experiment 3
O14617_S9	Mock_24h	Mock_24h.3	43394.900763092	3	1	0	FALSE	0	Experiment 3
O14617_S9	PolyIC_10h	PolyIC_10h.1	51539.1384116111	3	1	0	FALSE	0	Experiment 3
O14617_S9	PolyIC_10h	PolyIC_10h.2	53443.6218060607	3	1	0	FALSE	0	Experiment 3
O14617_S9	PolyIC_10h	PolyIC_10h.3	45462.9783341015	3	1	0	FALSE	0	Experiment 3
O14617_S9	PolyIC_24h	PolyIC_24h.1	32065.5879806931	3	1	0	FALSE	0	Experiment 3
O14617_S9	PolyIC_24h	PolyIC_24h.2	46381.0071949051	3	1	0	FALSE	0	Experiment 3
O14617_S9	PolyIC_24h	PolyIC_24h.3	55009.5159773593	3	1	0	FALSE	0	Experiment 3
O14617_S9	VIC_10h	VIC_10h.1	69225.1701444837	3	1	0	FALSE	0	Experiment 3
O14617_S9	VIC_10h	VIC_10h.2	65071.2922535442	3	1	0	FALSE	0	Experiment 3
O14617_S9	VIC_10h	VIC_10h.3	69053.3981187108	3	1	0	FALSE	0	Experiment 3
O14617_S9	VIC_24h	VIC_24h.1	37963.5382804042	3	1	0	FALSE	0	Experiment 3
O14617_S9	VIC_24h	VIC_24h.2	43579.8221166593	3	1	0	FALSE	0	Experiment 3
O14617_S9	VIC_24h	VIC_24h.3	42874.6677171896	3	1	0	FALSE	0	Experiment 3
O14617_T824	AlphaOrf6KO_10h	AlphaOrf6KO_10h.1	21219.6852280774	3	1	0	FALSE	0	Experiment 3
O14617_T824	AlphaOrf6KO_10h	AlphaOrf6KO_10h.3	156.793288313524	3	1	0	FALSE	0	Experiment 3
O14617_T824	AlphaOrf6KO_24h	AlphaOrf6KO_24h.1	2724.80727127298	3	1	0	FALSE	0	Experiment 3
O14617_T824	AlphaOrf6KO_24h	AlphaOrf6KO_24h.2	25710.2811696209	3	1	0	FALSE	0	Experiment 3
O14617_T824	AlphaOrf6KO_24h	AlphaOrf6KO_24h.3	28320.3941943545	3	1	0	FALSE	0	Experiment 3
O14617_T824	AlphaWT_10h	AlphaWT_10h.1	781.781384802747	3	1	0	FALSE	0	Experiment 3
O14617_T824	AlphaWT_10h	AlphaWT_10h.3	2620.00386674477	3	1	0	FALSE	0	Experiment 3
O14617_T824	AlphaWT_24h	AlphaWT_24h.1	1610.20399039808	3	1	0	FALSE	0	Experiment 3
O14617_T824	AlphaWT_24h	AlphaWT_24h.3	49224.1477886296	3	1	0	FALSE	0	Experiment 3
O14617_T824	IC19_10h	IC19_10h.2	23428.2371701924	3	1	0	FALSE	0	Experiment 3
O14617_T824	IC19_24h	IC19_24h.1	16422.8280877572	3	1	0	FALSE	0	Experiment 3
O14617_T824	IC19_24h	IC19_24h.3	6616.9207198698	3	1	0	FALSE	0	Experiment 3
O14617_T824	Mock_10h	Mock_10h.1	1735.78538956346	3	1	0	FALSE	0	Experiment 3
O14617_T824	Mock_10h	Mock_10h.2	35131.2307690208	3	1	0	FALSE	0	Experiment 3
O14617_T824	Mock_10h	Mock_10h.3	36837.6272625707	3	1	0	FALSE	0	Experiment 3
O14617_T824	Mock_24h	Mock_24h.3	23783.2617501798	3	1	0	FALSE	0	Experiment 3
O14617_T824	PolyIC_10h	PolyIC_10h.1	25640.6051217014	3	1	0	FALSE	0	Experiment 3
O14617_T824	PolyIC_10h	PolyIC_10h.2	29452.4348865479	3	1	0	FALSE	0	Experiment 3
O14617_T824	PolyIC_10h	PolyIC_10h.3	26109.6276181321	3	1	0	FALSE	0	Experiment 3
O14617_T824	VIC_10h	VIC_10h.1	38713.2835477752	3	1	0	FALSE	0	Experiment 3
O14617_T824	VIC_10h	VIC_10h.3	30628.3478593054	3	1	0	FALSE	0	Experiment 3
O14617_T824	VIC_24h	VIC_24h.2	482.741153215853	3	1	0	FALSE	0	Experiment 3
O14617_T824	VIC_24h	VIC_24h.3	30063.0671277401	3	1	0	FALSE	0	Experiment 3
O14617_T826	AlphaOrf6KO_10h	AlphaOrf6KO_10h.1	3889.84724362584	9	3	0	FALSE	0	Experiment 3
O14617_T826	AlphaOrf6KO_24h	AlphaOrf6KO_24h.1	353.052391494874	9	3	0	FALSE	0	Experiment 3
O14617_T826	AlphaOrf6KO_24h	AlphaOrf6KO_24h.2	206603.195482141	9	3	0	FALSE	0	Experiment 3
O14617_T826	AlphaOrf6KO_24h	AlphaOrf6KO_24h.3	68625.680762321	9	3	0	FALSE	0	Experiment 3
O14617_T826	AlphaWT_10h	AlphaWT_10h.1	64038.4030577392	9	3	0	FALSE	0	Experiment 3
O14617_T826	AlphaWT_24h	AlphaWT_24h.1	40866.8861068172	9	2	0.333333333333333	FALSE	0	Experiment 3
O14617_T826	AlphaWT_24h	AlphaWT_24h.3	113704.112953159	9	3	0	FALSE	0	Experiment 3
O14617_T826	IC19_10h	IC19_10h.2	136991.900165473	9	3	0	FALSE	0	Experiment 3
O14617_T826	IC19_24h	IC19_24h.1	721.926750943336	9	3	0	FALSE	0	Experiment 3
O14617_T826	IC19_24h	IC19_24h.2	4705.8244179199	9	1	0.666666666666667	TRUE	0	Experiment 3
O14617_T826	IC19_24h	IC19_24h.3	201450.791849516	9	3	0	FALSE	0	Experiment 3
O14617_T826	Mock_10h	Mock_10h.1	1581.40909403836	9	3	0	FALSE	0	Experiment 3
O14617_T826	Mock_10h	Mock_10h.2	36439.5924882657	9	3	0	FALSE	0	Experiment 3
O14617_T826	Mock_10h	Mock_10h.3	138262.11091531	9	3	0	FALSE	0	Experiment 3
O14617_T826	Mock_24h	Mock_24h.2	418.35703289059	9	1	0.666666666666667	TRUE	0	Experiment 3
O14617_T826	Mock_24h	Mock_24h.3	161882.29988636	9	3	0	FALSE	0	Experiment 3
O14617_T826	PolyIC_10h	PolyIC_10h.1	153971.977926407	9	3	0	FALSE	0	Experiment 3
O14617_T826	PolyIC_10h	PolyIC_10h.2	225138.762003744	9	3	0	FALSE	0	Experiment 3
O14617_T826	PolyIC_10h	PolyIC_10h.3	225885.644614855	9	3	0	FALSE	0	Experiment 3
O14617_T826	PolyIC_24h	PolyIC_24h.1	2243.23639636531	9	1	0.666666666666667	TRUE	0	Experiment 3
O14617_T826	PolyIC_24h	PolyIC_24h.2	60.3205931224863	9	1	0.666666666666667	TRUE	0	Experiment 3
O14617_T826	VIC_10h	VIC_10h.1	154190.789740157	9	3	0	FALSE	0	Experiment 3
O14617_T826	VIC_10h	VIC_10h.2	502.546276232986	9	1	0.666666666666667	TRUE	0	Experiment 3
O14617_T826	VIC_10h	VIC_10h.3	146483.494071146	9	3	0	FALSE	0	Experiment 3
O14617_T826	VIC_24h	VIC_24h.1	23157.6348113451	9	2	0.333333333333333	FALSE	0	Experiment 3
O14617_T826	VIC_24h	VIC_24h.2	152813.101696102	9	3	0	FALSE	0	Experiment 3
O14617_T826	VIC_24h	VIC_24h.3	119903.16810102	9	3	0	FALSE	0	Experiment 3
O14617_T826;O14617_S827	AlphaOrf6KO_10h	AlphaOrf6KO_10h.1	1822.1204029632	3	1	0	FALSE	0	Experiment 3
O14617_T826;O14617_S827	AlphaOrf6KO_10h	AlphaOrf6KO_10h.2	2970.46479806015	3	1	0	FALSE	0	Experiment 3
O14617_T826;O14617_S827	AlphaOrf6KO_10h	AlphaOrf6KO_10h.3	1848.75347728532	3	1	0	FALSE	0	Experiment 3
O14617_T826;O14617_S827	AlphaOrf6KO_24h	AlphaOrf6KO_24h.1	3776.59545041481	3	1	0	FALSE	0	Experiment 3
O14617_T826;O14617_S827	AlphaOrf6KO_24h	AlphaOrf6KO_24h.2	3631.83057483627	3	1	0	FALSE	0	Experiment 3
O14617_T826;O14617_S827	AlphaOrf6KO_24h	AlphaOrf6KO_24h.3	2904.47359108222	3	1	0	FALSE	0	Experiment 3
O14617_T826;O14617_S827	AlphaWT_10h	AlphaWT_10h.1	1369.08468208195	3	1	0	FALSE	0	Experiment 3
O14617_T826;O14617_S827	AlphaWT_10h	AlphaWT_10h.3	3646.79572538618	3	1	0	FALSE	0	Experiment 3
O14617_T826;O14617_S827	AlphaWT_24h	AlphaWT_24h.1	5269.45215328303	3	1	0	FALSE	0	Experiment 3
O14617_T826;O14617_S827	AlphaWT_24h	AlphaWT_24h.2	2914.73645842139	3	1	0	FALSE	0	Experiment 3
O14617_T826;O14617_S827	AlphaWT_24h	AlphaWT_24h.3	2080.50591646406	3	1	0	FALSE	0	Experiment 3
O14617_T826;O14617_S827	IC19_10h	IC19_10h.1	1925.56478137378	3	1	0	FALSE	0	Experiment 3
O14617_T826;O14617_S827	IC19_10h	IC19_10h.3	1740.21036098986	3	1	0	FALSE	0	Experiment 3
O14617_T826;O14617_S827	IC19_24h	IC19_24h.1	2761.20369478828	3	1	0	FALSE	0	Experiment 3
O14617_T826;O14617_S827	IC19_24h	IC19_24h.2	3190.50267350351	3	1	0	FALSE	0	Experiment 3
O14617_T826;O14617_S827	IC19_24h	IC19_24h.3	3482.13419571916	3	1	0	FALSE	0	Experiment 3
O14617_T826;O14617_S827	Mock_10h	Mock_10h.1	525.208561830098	3	1	0	FALSE	0	Experiment 3
O14617_T826;O14617_S827	Mock_10h	Mock_10h.2	1848.5582486612	3	1	0	FALSE	0	Experiment 3
O14617_T826;O14617_S827	Mock_10h	Mock_10h.3	932.613802069036	3	1	0	FALSE	0	Experiment 3
O14617_T826;O14617_S827	Mock_24h	Mock_24h.2	2575.88372305235	3	1	0	FALSE	0	Experiment 3
O14617_T826;O14617_S827	Mock_24h	Mock_24h.3	3206.13001444788	3	1	0	FALSE	0	Experiment 3
O14617_T826;O14617_S827	PolyIC_10h	PolyIC_10h.1	3334.48729159282	3	1	0	FALSE	0	Experiment 3
O14617_T826;O14617_S827	PolyIC_10h	PolyIC_10h.2	4166.38945065497	3	1	0	FALSE	0	Experiment 3
O14617_T826;O14617_S827	PolyIC_10h	PolyIC_10h.3	4578.68485261081	3	1	0	FALSE	0	Experiment 3
O14617_T826;O14617_S827	VIC_10h	VIC_10h.1	715.660055304001	3	1	0	FALSE	0	Experiment 3
O14617_T826;O14617_S827	VIC_10h	VIC_10h.2	1344.06097809959	3	1	0	FALSE	0	Experiment 3
O14617_T826;O14617_S827	VIC_10h	VIC_10h.3	1807.96847181753	3	1	0	FALSE	0	Experiment 3
O14617_T826;O14617_S827	VIC_24h	VIC_24h.1	1691.5134303933	3	1	0	FALSE	0	Experiment 3
O14617_T826;O14617_S827	VIC_24h	VIC_24h.2	2787.08246230081	3	1	0	FALSE	0	Experiment 3
O14617_T826;O14617_S827	VIC_24h	VIC_24h.3	4445.51404821754	3	1	0	FALSE	0	Experiment 3
O14617_T826;O14617_S829	AlphaOrf6KO_10h	AlphaOrf6KO_10h.1	2580.86438504741	3	1	0	FALSE	0	Experiment 3
O14617_T826;O14617_S829	AlphaOrf6KO_10h	AlphaOrf6KO_10h.2	4422.02772245872	3	1	0	FALSE	0	Experiment 3
O14617_T826;O14617_S829	AlphaOrf6KO_10h	AlphaOrf6KO_10h.3	4286.04158014744	3	1	0	FALSE	0	Experiment 3
O14617_T826;O14617_S829	AlphaOrf6KO_24h	AlphaOrf6KO_24h.1	4652.8527769111	3	1	0	FALSE	0	Experiment 3
O14617_T826;O14617_S829	AlphaOrf6KO_24h	AlphaOrf6KO_24h.2	4268.02542305662	3	1	0	FALSE	0	Experiment 3
O14617_T826;O14617_S829	AlphaOrf6KO_24h	AlphaOrf6KO_24h.3	3948.82683545074	3	1	0	FALSE	0	Experiment 3
O14617_T826;O14617_S829	AlphaWT_10h	AlphaWT_10h.1	2661.13632810633	3	1	0	FALSE	0	Experiment 3
O14617_T826;O14617_S829	AlphaWT_10h	AlphaWT_10h.2	3481.29292678165	3	1	0	FALSE	0	Experiment 3
O14617_T826;O14617_S829	AlphaWT_10h	AlphaWT_10h.3	5955.94316394159	3	1	0	FALSE	0	Experiment 3
O14617_T826;O14617_S829	AlphaWT_24h	AlphaWT_24h.1	2205.63888038154	3	1	0	FALSE	0	Experiment 3
O14617_T826;O14617_S829	AlphaWT_24h	AlphaWT_24h.2	3104.14403423612	3	1	0	FALSE	0	Experiment 3
O14617_T826;O14617_S829	AlphaWT_24h	AlphaWT_24h.3	3042.82507968399	3	1	0	FALSE	0	Experiment 3
O14617_T826;O14617_S829	IC19_10h	IC19_10h.1	2709.81642386716	3	1	0	FALSE	0	Experiment 3
O14617_T826;O14617_S829	IC19_10h	IC19_10h.2	3416.71357909399	3	1	0	FALSE	0	Experiment 3
O14617_T826;O14617_S829	IC19_10h	IC19_10h.3	2882.78567765314	3	1	0	FALSE	0	Experiment 3
O14617_T826;O14617_S829	IC19_24h	IC19_24h.1	3392.24111281098	3	1	0	FALSE	0	Experiment 3
O14617_T826;O14617_S829	IC19_24h	IC19_24h.2	4062.45582360634	3	1	0	FALSE	0	Experiment 3
O14617_T826;O14617_S829	IC19_24h	IC19_24h.3	4644.56108391284	3	1	0	FALSE	0	Experiment 3
O14617_T826;O14617_S829	Mock_10h	Mock_10h.1	1460.13516267479	3	1	0	FALSE	0	Experiment 3
O14617_T826;O14617_S829	Mock_10h	Mock_10h.2	2195.89892603641	3	1	0	FALSE	0	Experiment 3
O14617_T826;O14617_S829	Mock_10h	Mock_10h.3	1368.39190200787	3	1	0	FALSE	0	Experiment 3
O14617_T826;O14617_S829	Mock_24h	Mock_24h.1	3337.63004167924	3	1	0	FALSE	0	Experiment 3
O14617_T826;O14617_S829	Mock_24h	Mock_24h.2	3307.21493067683	3	1	0	FALSE	0	Experiment 3
O14617_T826;O14617_S829	Mock_24h	Mock_24h.3	4206.41900361206	3	1	0	FALSE	0	Experiment 3
O14617_T826;O14617_S829	PolyIC_10h	PolyIC_10h.1	4831.46286453283	3	1	0	FALSE	0	Experiment 3
O14617_T826;O14617_S829	PolyIC_10h	PolyIC_10h.2	4568.86098642599	3	1	0	FALSE	0	Experiment 3
O14617_T826;O14617_S829	PolyIC_10h	PolyIC_10h.3	5603.80897872394	3	1	0	FALSE	0	Experiment 3
O14617_T826;O14617_S829	PolyIC_24h	PolyIC_24h.2	3523.14346381027	3	1	0	FALSE	0	Experiment 3
O14617_T826;O14617_S829	PolyIC_24h	PolyIC_24h.3	3983.02665326669	3	1	0	FALSE	0	Experiment 3
O14617_T826;O14617_S829	VIC_10h	VIC_10h.1	1486.85077008169	3	1	0	FALSE	0	Experiment 3
O14617_T826;O14617_S829	VIC_10h	VIC_10h.2	2496.02168737618	3	1	0	FALSE	0	Experiment 3
O14617_T826;O14617_S829	VIC_10h	VIC_10h.3	1644.8749975884	3	1	0	FALSE	0	Experiment 3
O14617_T826;O14617_S829	VIC_24h	VIC_24h.1	3689.27688943651	3	1	0	FALSE	0	Experiment 3
O14617_T826;O14617_S829	VIC_24h	VIC_24h.2	4061.4667060022	3	1	0	FALSE	0	Experiment 3
O14617_T826;O14617_S829	VIC_24h	VIC_24h.3	5425.01735507528	3	1	0	FALSE	0	Experiment 3
O14639_S215	AlphaOrf6KO_10h	AlphaOrf6KO_10h.1	9045.27923372885	6	2	0	FALSE	0	Experiment 3
O14639_S215	AlphaOrf6KO_10h	AlphaOrf6KO_10h.2	8993.27064872597	6	2	0	FALSE	0	Experiment 3
O14639_S215	AlphaOrf6KO_10h	AlphaOrf6KO_10h.3	4754.04988570121	6	2	0	FALSE	0	Experiment 3
O14639_S215	AlphaOrf6KO_24h	AlphaOrf6KO_24h.1	10486.3814287541	6	2	0	FALSE	0	Experiment 3
O14639_S215	AlphaOrf6KO_24h	AlphaOrf6KO_24h.2	9668.12307247625	6	2	0	FALSE	0	Experiment 3
O14639_S215	AlphaOrf6KO_24h	AlphaOrf6KO_24h.3	11658.5853215235	6	2	0	FALSE	0	Experiment 3
O14639_S215	AlphaWT_10h	AlphaWT_10h.1	8168.83065534149	6	2	0	FALSE	0	Experiment 3
O14639_S215	AlphaWT_10h	AlphaWT_10h.2	10484.1360610078	6	2	0	FALSE	0	Experiment 3
O14639_S215	AlphaWT_10h	AlphaWT_10h.3	10242.0062589248	6	2	0	FALSE	0	Experiment 3
O14639_S215	AlphaWT_24h	AlphaWT_24h.1	14286.6458622107	6	2	0	FALSE	0	Experiment 3
O14639_S215	AlphaWT_24h	AlphaWT_24h.2	11024.1068834155	6	2	0	FALSE	0	Experiment 3
O14639_S215	AlphaWT_24h	AlphaWT_24h.3	12171.4911067358	6	2	0	FALSE	0	Experiment 3
O14639_S215	IC19_10h	IC19_10h.1	14609.1834151872	6	2	0	FALSE	0	Experiment 3
O14639_S215	IC19_10h	IC19_10h.2	11992.5975617849	6	2	0	FALSE	0	Experiment 3
O14639_S215	IC19_10h	IC19_10h.3	13737.6138274335	6	2	0	FALSE	0	Experiment 3
O14639_S215	IC19_24h	IC19_24h.1	8365.38932521233	6	2	0	FALSE	0	Experiment 3
O14639_S215	IC19_24h	IC19_24h.2	13770.2130477895	6	2	0	FALSE	0	Experiment 3
O14639_S215	IC19_24h	IC19_24h.3	12873.4036773838	6	2	0	FALSE	0	Experiment 3
O14639_S215	Mock_10h	Mock_10h.1	7843.92960741031	6	2	0	FALSE	0	Experiment 3
O14639_S215	Mock_10h	Mock_10h.2	14332.8158365372	6	2	0	FALSE	0	Experiment 3
O14639_S215	Mock_10h	Mock_10h.3	12688.5774575254	6	2	0	FALSE	0	Experiment 3
O14639_S215	Mock_24h	Mock_24h.1	8868.87796536709	6	2	0	FALSE	0	Experiment 3
O14639_S215	Mock_24h	Mock_24h.2	8632.21303466982	6	2	0	FALSE	0	Experiment 3
O14639_S215	Mock_24h	Mock_24h.3	8727.60367817983	6	2	0	FALSE	0	Experiment 3
O14639_S215	PolyIC_10h	PolyIC_10h.1	8470.34182582021	6	2	0	FALSE	0	Experiment 3
O14639_S215	PolyIC_10h	PolyIC_10h.2	6047.71939853405	6	2	0	FALSE	0	Experiment 3
O14639_S215	PolyIC_10h	PolyIC_10h.3	6734.39410267382	6	2	0	FALSE	0	Experiment 3
O14639_S215	PolyIC_24h	PolyIC_24h.1	13851.8417256412	6	2	0	FALSE	0	Experiment 3
O14639_S215	PolyIC_24h	PolyIC_24h.2	10552.0282825528	6	2	0	FALSE	0	Experiment 3
O14639_S215	PolyIC_24h	PolyIC_24h.3	11720.8240640135	6	2	0	FALSE	0	Experiment 3
O14639_S215	VIC_10h	VIC_10h.1	14209.8053324802	6	2	0	FALSE	0	Experiment 3
O14639_S215	VIC_10h	VIC_10h.2	11479.9573181954	6	2	0	FALSE	0	Experiment 3
O14639_S215	VIC_10h	VIC_10h.3	12192.4956323112	6	2	0	FALSE	0	Experiment 3
O14639_S215	VIC_24h	VIC_24h.1	10280.7954944374	6	2	0	FALSE	0	Experiment 3
O14639_S215	VIC_24h	VIC_24h.2	12651.6983549221	6	2	0	FALSE	0	Experiment 3
O14639_S215	VIC_24h	VIC_24h.3	7463.86993514977	6	2	0	FALSE	0	Experiment 3
O14639_S216	AlphaOrf6KO_10h	AlphaOrf6KO_10h.1	8313.41420445999	6	2	0	FALSE	0	Experiment 3
O14639_S216	AlphaOrf6KO_10h	AlphaOrf6KO_10h.2	8719.15994298689	6	2	0	FALSE	0	Experiment 3
O14639_S216	AlphaOrf6KO_10h	AlphaOrf6KO_10h.3	4515.25946062561	6	2	0	FALSE	0	Experiment 3
O14639_S216	AlphaOrf6KO_24h	AlphaOrf6KO_24h.1	9844.36767774618	6	2	0	FALSE	0	Experiment 3
O14639_S216	AlphaOrf6KO_24h	AlphaOrf6KO_24h.2	9010.19702931098	6	2	0	FALSE	0	Experiment 3
O14639_S216	AlphaOrf6KO_24h	AlphaOrf6KO_24h.3	10109.1148195037	6	2	0	FALSE	0	Experiment 3
O14639_S216	AlphaWT_10h	AlphaWT_10h.1	7835.37988718684	6	2	0	FALSE	0	Experiment 3
O14639_S216	AlphaWT_10h	AlphaWT_10h.2	9784.44248940634	6	2	0	FALSE	0	Experiment 3
O14639_S216	AlphaWT_10h	AlphaWT_10h.3	9970.05824976501	6	2	0	FALSE	0	Experiment 3
O14639_S216	AlphaWT_24h	AlphaWT_24h.1	12691.0751393961	6	2	0	FALSE	0	Experiment 3
O14639_S216	AlphaWT_24h	AlphaWT_24h.2	9251.24966816876	6	2	0	FALSE	0	Experiment 3
O14639_S216	AlphaWT_24h	AlphaWT_24h.3	11898.200653103	6	2	0	FALSE	0	Experiment 3
O14639_S216	IC19_10h	IC19_10h.1	13327.3386884218	6	2	0	FALSE	0	Experiment 3
O14639_S216	IC19_10h	IC19_10h.2	11280.2061710242	6	2	0	FALSE	0	Experiment 3
O14639_S216	IC19_10h	IC19_10h.3	12266.8470702119	6	2	0	FALSE	0	Experiment 3
O14639_S216	IC19_24h	IC19_24h.1	7963.82176382643	6	2	0	FALSE	0	Experiment 3
O14639_S216	IC19_24h	IC19_24h.2	11641.7401451483	6	2	0	FALSE	0	Experiment 3
O14639_S216	IC19_24h	IC19_24h.3	13290.3751614503	6	2	0	FALSE	0	Experiment 3
O14639_S216	Mock_10h	Mock_10h.1	8857.50239845297	6	2	0	FALSE	0	Experiment 3
O14639_S216	Mock_10h	Mock_10h.2	13765.5877115235	6	2	0	FALSE	0	Experiment 3
O14639_S216	Mock_10h	Mock_10h.3	12447.5273533806	6	2	0	FALSE	0	Experiment 3
O14639_S216	Mock_24h	Mock_24h.1	8244.09751822651	6	2	0	FALSE	0	Experiment 3
O14639_S216	Mock_24h	Mock_24h.2	8967.70048111043	6	2	0	FALSE	0	Experiment 3
O14639_S216	Mock_24h	Mock_24h.3	7983.12776986098	6	2	0	FALSE	0	Experiment 3
O14639_S216	PolyIC_10h	PolyIC_10h.1	7483.88616143306	6	2	0	FALSE	0	Experiment 3
O14639_S216	PolyIC_10h	PolyIC_10h.2	5726.47086488674	6	2	0	FALSE	0	Experiment 3
O14639_S216	PolyIC_10h	PolyIC_10h.3	6153.51830864759	6	2	0	FALSE	0	Experiment 3
O14639_S216	PolyIC_24h	PolyIC_24h.1	11831.7933078019	6	2	0	FALSE	0	Experiment 3
O14639_S216	PolyIC_24h	PolyIC_24h.2	9403.44592146002	6	2	0	FALSE	0	Experiment 3
O14639_S216	PolyIC_24h	PolyIC_24h.3	9884.6860698198	6	2	0	FALSE	0	Experiment 3
O14639_S216	VIC_10h	VIC_10h.1	13320.8041593484	6	2	0	FALSE	0	Experiment 3
O14639_S216	VIC_10h	VIC_10h.2	9395.08366751572	6	2	0	FALSE	0	Experiment 3
O14639_S216	VIC_10h	VIC_10h.3	10678.7301818623	6	2	0	FALSE	0	Experiment 3
O14639_S216	VIC_24h	VIC_24h.1	8543.50232597126	6	2	0	FALSE	0	Experiment 3
O14639_S216	VIC_24h	VIC_24h.2	11989.3429915387	6	2	0	FALSE	0	Experiment 3
O14639_S216	VIC_24h	VIC_24h.3	7977.31209960848	6	2	0	FALSE	0	Experiment 3
O14639_S367	AlphaOrf6KO_10h	AlphaOrf6KO_10h.1	28810.3334038351	3	1	0	FALSE	0	Experiment 3
O14639_S367	AlphaOrf6KO_10h	AlphaOrf6KO_10h.2	21351.4200104807	3	1	0	FALSE	0	Experiment 3
O14639_S367	AlphaOrf6KO_10h	AlphaOrf6KO_10h.3	21073.8364802825	3	1	0	FALSE	0	Experiment 3
O14639_S367	AlphaOrf6KO_24h	AlphaOrf6KO_24h.1	20877.9754701627	3	1	0	FALSE	0	Experiment 3
O14639_S367	AlphaOrf6KO_24h	AlphaOrf6KO_24h.2	19236.2971120304	3	1	0	FALSE	0	Experiment 3
O14639_S367	AlphaOrf6KO_24h	AlphaOrf6KO_24h.3	22540.0343987611	3	1	0	FALSE	0	Experiment 3
O14639_S367	AlphaWT_10h	AlphaWT_10h.1	21765.3901246173	3	1	0	FALSE	0	Experiment 3
O14639_S367	AlphaWT_10h	AlphaWT_10h.2	20052.5870977464	3	1	0	FALSE	0	Experiment 3
O14639_S367	AlphaWT_10h	AlphaWT_10h.3	22270.5075751678	3	1	0	FALSE	0	Experiment 3
O14639_S367	AlphaWT_24h	AlphaWT_24h.1	21213.1342317409	3	1	0	FALSE	0	Experiment 3
O14639_S367	AlphaWT_24h	AlphaWT_24h.2	13247.4585638038	3	1	0	FALSE	0	Experiment 3
O14639_S367	AlphaWT_24h	AlphaWT_24h.3	17326.6604931577	3	1	0	FALSE	0	Experiment 3
O14639_S367	IC19_10h	IC19_10h.1	20935.6741712994	3	1	0	FALSE	0	Experiment 3
O14639_S367	IC19_10h	IC19_10h.2	20468.5514831912	3	1	0	FALSE	0	Experiment 3
O14639_S367	IC19_10h	IC19_10h.3	21214.212503245	3	1	0	FALSE	0	Experiment 3
O14639_S367	IC19_24h	IC19_24h.1	23200.5833154177	3	1	0	FALSE	0	Experiment 3
O14639_S367	IC19_24h	IC19_24h.2	26427.9080981111	3	1	0	FALSE	0	Experiment 3
O14639_S367	IC19_24h	IC19_24h.3	24022.594120175	3	1	0	FALSE	0	Experiment 3
O14639_S367	Mock_10h	Mock_10h.1	33902.5809488176	3	1	0	FALSE	0	Experiment 3
O14639_S367	Mock_10h	Mock_10h.2	22459.6005178315	3	1	0	FALSE	0	Experiment 3
O14639_S367	Mock_10h	Mock_10h.3	12372.3875663546	3	1	0	FALSE	0	Experiment 3
O14639_S367	Mock_24h	Mock_24h.1	25831.0078545293	3	1	0	FALSE	0	Experiment 3
O14639_S367	Mock_24h	Mock_24h.2	24156.1943266178	3	1	0	FALSE	0	Experiment 3
O14639_S367	Mock_24h	Mock_24h.3	23915.2585638607	3	1	0	FALSE	0	Experiment 3
O14639_S367	PolyIC_10h	PolyIC_10h.1	22804.6096346776	3	1	0	FALSE	0	Experiment 3
O14639_S367	PolyIC_10h	PolyIC_10h.2	21681.6592518593	3	1	0	FALSE	0	Experiment 3
O14639_S367	PolyIC_10h	PolyIC_10h.3	16963.7320654713	3	1	0	FALSE	0	Experiment 3
O14639_S367	PolyIC_24h	PolyIC_24h.1	25168.8409652823	3	1	0	FALSE	0	Experiment 3
O14639_S367	PolyIC_24h	PolyIC_24h.2	26419.1693169133	3	1	0	FALSE	0	Experiment 3
O14639_S367	PolyIC_24h	PolyIC_24h.3	22295.9928963399	3	1	0	FALSE	0	Experiment 3
O14639_S367	VIC_10h	VIC_10h.1	17698.8035773649	3	1	0	FALSE	0	Experiment 3
O14639_S367	VIC_10h	VIC_10h.2	17878.2604751257	3	1	0	FALSE	0	Experiment 3
O14639_S367	VIC_10h	VIC_10h.3	21146.6115918361	3	1	0	FALSE	0	Experiment 3
O14639_S367	VIC_24h	VIC_24h.1	24022.0909807428	3	1	0	FALSE	0	Experiment 3
O14639_S367	VIC_24h	VIC_24h.2	25555.3106475277	3	1	0	FALSE	0	Experiment 3
O14639_S367	VIC_24h	VIC_24h.3	8969.12809988118	3	1	0	FALSE	0	Experiment 3
O14639_S422	AlphaOrf6KO_10h	AlphaOrf6KO_10h.1	10071.5611063101	6	2	0	FALSE	0	Experiment 3
O14639_S422	AlphaOrf6KO_10h	AlphaOrf6KO_10h.2	10332.8132649992	6	2	0	FALSE	0	Experiment 3
O14639_S422	AlphaOrf6KO_10h	AlphaOrf6KO_10h.3	8699.80878497896	6	2	0	FALSE	0	Experiment 3
O14639_S422	AlphaOrf6KO_24h	AlphaOrf6KO_24h.1	11028.2114718682	6	2	0	FALSE	0	Experiment 3
O14639_S422	AlphaOrf6KO_24h	AlphaOrf6KO_24h.2	10025.4448485942	6	2	0	FALSE	0	Experiment 3
O14639_S422	AlphaOrf6KO_24h	AlphaOrf6KO_24h.3	9812.25266931413	6	2	0	FALSE	0	Experiment 3
O14639_S422	AlphaWT_10h	AlphaWT_10h.1	10759.0572301474	6	2	0	FALSE	0	Experiment 3
O14639_S422	AlphaWT_10h	AlphaWT_10h.2	9041.09830020353	6	2	0	FALSE	0	Experiment 3
O14639_S422	AlphaWT_10h	AlphaWT_10h.3	8016.35636105651	6	2	0	FALSE	0	Experiment 3
O14639_S422	AlphaWT_24h	AlphaWT_24h.1	10414.4401935163	6	2	0	FALSE	0	Experiment 3
O14639_S422	AlphaWT_24h	AlphaWT_24h.2	9111.6832960941	6	2	0	FALSE	0	Experiment 3
O14639_S422	AlphaWT_24h	AlphaWT_24h.3	12351.8002252718	6	2	0	FALSE	0	Experiment 3
O14639_S422	IC19_10h	IC19_10h.1	9542.18474497034	6	2	0	FALSE	0	Experiment 3
O14639_S422	IC19_10h	IC19_10h.2	8415.82671011032	6	2	0	FALSE	0	Experiment 3
O14639_S422	IC19_10h	IC19_10h.3	8827.59320955307	6	2	0	FALSE	0	Experiment 3
O14639_S422	IC19_24h	IC19_24h.1	8665.67329942863	6	2	0	FALSE	0	Experiment 3
O14639_S422	IC19_24h	IC19_24h.2	9662.21261799559	6	2	0	FALSE	0	Experiment 3
O14639_S422	IC19_24h	IC19_24h.3	8311.39148468882	6	2	0	FALSE	0	Experiment 3
O14639_S422	Mock_10h	Mock_10h.1	16040.7499200021	6	2	0	FALSE	0	Experiment 3
O14639_S422	Mock_10h	Mock_10h.2	9154.95133293583	6	2	0	FALSE	0	Experiment 3
O14639_S422	Mock_10h	Mock_10h.3	8347.5450582191	6	2	0	FALSE	0	Experiment 3
O14639_S422	Mock_24h	Mock_24h.1	10415.2192177791	6	2	0	FALSE	0	Experiment 3
O14639_S422	Mock_24h	Mock_24h.2	10102.1746872	6	2	0	FALSE	0	Experiment 3
O14639_S422	Mock_24h	Mock_24h.3	10944.0974356384	6	2	0	FALSE	0	Experiment 3
O14639_S422	PolyIC_10h	PolyIC_10h.1	10762.5863685834	6	2	0	FALSE	0	Experiment 3
O14639_S422	PolyIC_10h	PolyIC_10h.2	10400.2631353973	6	2	0	FALSE	0	Experiment 3
O14639_S422	PolyIC_10h	PolyIC_10h.3	9276.4695772265	6	2	0	FALSE	0	Experiment 3
O14639_S422	PolyIC_24h	PolyIC_24h.1	11901.1661010592	6	2	0	FALSE	0	Experiment 3
O14639_S422	PolyIC_24h	PolyIC_24h.2	9794.00038825455	6	2	0	FALSE	0	Experiment 3
O14639_S422	PolyIC_24h	PolyIC_24h.3	9447.08666813767	6	2	0	FALSE	0	Experiment 3
O14639_S422	VIC_10h	VIC_10h.1	8982.29546959233	6	2	0	FALSE	0	Experiment 3
O14639_S422	VIC_10h	VIC_10h.2	8311.8697591521	6	2	0	FALSE	0	Experiment 3
O14639_S422	VIC_10h	VIC_10h.3	8394.14812175814	6	2	0	FALSE	0	Experiment 3
O14639_S422	VIC_24h	VIC_24h.1	9208.55900208663	6	2	0	FALSE	0	Experiment 3
O14639_S422	VIC_24h	VIC_24h.2	7667.97877254251	6	2	0	FALSE	0	Experiment 3
O14639_S422	VIC_24h	VIC_24h.3	8260.42084604177	6	2	0	FALSE	0	Experiment 3
O14639_S422;O14639_S426	AlphaOrf6KO_10h	AlphaOrf6KO_10h.1	7477.98114227335	6	2	0	FALSE	0	Experiment 3
O14639_S422;O14639_S426	AlphaOrf6KO_10h	AlphaOrf6KO_10h.2	5291.35857906804	6	2	0	FALSE	0	Experiment 3
O14639_S422;O14639_S426	AlphaOrf6KO_10h	AlphaOrf6KO_10h.3	4557.35520528167	6	2	0	FALSE	0	Experiment 3
O14639_S422;O14639_S426	AlphaOrf6KO_24h	AlphaOrf6KO_24h.1	5511.51051843853	6	2	0	FALSE	0	Experiment 3
O14639_S422;O14639_S426	AlphaOrf6KO_24h	AlphaOrf6KO_24h.2	2954.5001870076	6	2	0	FALSE	0	Experiment 3
O14639_S422;O14639_S426	AlphaOrf6KO_24h	AlphaOrf6KO_24h.3	5115.24926772201	6	2	0	FALSE	0	Experiment 3
O14639_S422;O14639_S426	AlphaWT_10h	AlphaWT_10h.1	5588.88992821345	6	2	0	FALSE	0	Experiment 3
O14639_S422;O14639_S426	AlphaWT_10h	AlphaWT_10h.2	5876.44573529792	6	2	0	FALSE	0	Experiment 3
O14639_S422;O14639_S426	AlphaWT_10h	AlphaWT_10h.3	8168.18465760557	6	2	0	FALSE	0	Experiment 3
O14639_S422;O14639_S426	AlphaWT_24h	AlphaWT_24h.1	4770.10461449025	6	2	0	FALSE	0	Experiment 3
O14639_S422;O14639_S426	AlphaWT_24h	AlphaWT_24h.2	1739.45634983474	6	2	0	FALSE	0	Experiment 3
O14639_S422;O14639_S426	AlphaWT_24h	AlphaWT_24h.3	4804.3394726583	6	2	0	FALSE	0	Experiment 3
O14639_S422;O14639_S426	IC19_10h	IC19_10h.1	4762.15239199934	6	2	0	FALSE	0	Experiment 3
O14639_S422;O14639_S426	IC19_10h	IC19_10h.2	5143.5385226984	6	2	0	FALSE	0	Experiment 3
O14639_S422;O14639_S426	IC19_10h	IC19_10h.3	3132.59241447543	6	2	0	FALSE	0	Experiment 3
O14639_S422;O14639_S426	IC19_24h	IC19_24h.1	4034.14355380119	6	2	0	FALSE	0	Experiment 3
O14639_S422;O14639_S426	IC19_24h	IC19_24h.2	5286.93020319368	6	2	0	FALSE	0	Experiment 3
O14639_S422;O14639_S426	IC19_24h	IC19_24h.3	2023.61753227347	6	2	0	FALSE	0	Experiment 3
O14639_S422;O14639_S426	Mock_10h	Mock_10h.1	2345.00153544238	6	2	0	FALSE	0	Experiment 3
O14639_S422;O14639_S426	Mock_10h	Mock_10h.2	4316.07000898405	6	2	0	FALSE	0	Experiment 3
O14639_S422;O14639_S426	Mock_10h	Mock_10h.3	2637.39343511496	6	2	0	FALSE	0	Experiment 3
O14639_S422;O14639_S426	Mock_24h	Mock_24h.1	8015.33257518621	6	2	0	FALSE	0	Experiment 3
O14639_S422;O14639_S426	Mock_24h	Mock_24h.2	7333.53479233147	6	2	0	FALSE	0	Experiment 3
O14639_S422;O14639_S426	Mock_24h	Mock_24h.3	6988.99899162622	6	2	0	FALSE	0	Experiment 3
O14639_S422;O14639_S426	PolyIC_10h	PolyIC_10h.1	6311.30577071865	6	2	0	FALSE	0	Experiment 3
O14639_S422;O14639_S426	PolyIC_10h	PolyIC_10h.2	5140.82772812358	6	2	0	FALSE	0	Experiment 3
O14639_S422;O14639_S426	PolyIC_10h	PolyIC_10h.3	1962.14060203758	6	2	0	FALSE	0	Experiment 3
O14639_S422;O14639_S426	PolyIC_24h	PolyIC_24h.1	4911.50632088145	6	2	0	FALSE	0	Experiment 3
O14639_S422;O14639_S426	PolyIC_24h	PolyIC_24h.2	3277.59112867346	6	2	0	FALSE	0	Experiment 3
O14639_S422;O14639_S426	PolyIC_24h	PolyIC_24h.3	714.326911126085	6	2	0	FALSE	0	Experiment 3
O14639_S422;O14639_S426	VIC_10h	VIC_10h.1	3223.79713761252	6	2	0	FALSE	0	Experiment 3
O14639_S422;O14639_S426	VIC_10h	VIC_10h.2	5081.80369873819	6	2	0	FALSE	0	Experiment 3
O14639_S422;O14639_S426	VIC_10h	VIC_10h.3	5936.4613414061	6	2	0	FALSE	0	Experiment 3
O14639_S422;O14639_S426	VIC_24h	VIC_24h.1	6696.73987129811	6	2	0	FALSE	0	Experiment 3
O14639_S422;O14639_S426	VIC_24h	VIC_24h.2	858.394243911355	6	2	0	FALSE	0	Experiment 3
O14639_S422;O14639_S426	VIC_24h	VIC_24h.3	8027.66940180828	6	2	0	FALSE	0	Experiment 3
O14639_S422;O14639_S431	AlphaOrf6KO_10h	AlphaOrf6KO_10h.1	12340.3091361806	3	1	0	FALSE	0	Experiment 3
O14639_S422;O14639_S431	AlphaOrf6KO_10h	AlphaOrf6KO_10h.2	12535.6428001413	3	1	0	FALSE	0	Experiment 3
O14639_S422;O14639_S431	AlphaOrf6KO_10h	AlphaOrf6KO_10h.3	14168.05708981	3	1	0	FALSE	0	Experiment 3
O14639_S422;O14639_S431	AlphaOrf6KO_24h	AlphaOrf6KO_24h.1	12162.1018001996	3	1	0	FALSE	0	Experiment 3
O14639_S422;O14639_S431	AlphaOrf6KO_24h	AlphaOrf6KO_24h.2	7720.30251384806	3	1	0	FALSE	0	Experiment 3
O14639_S422;O14639_S431	AlphaOrf6KO_24h	AlphaOrf6KO_24h.3	13040.6480189067	3	1	0	FALSE	0	Experiment 3
O14639_S422;O14639_S431	AlphaWT_10h	AlphaWT_10h.1	14977.9227862214	3	1	0	FALSE	0	Experiment 3
O14639_S422;O14639_S431	AlphaWT_10h	AlphaWT_10h.2	15531.9928514591	3	1	0	FALSE	0	Experiment 3
O14639_S422;O14639_S431	AlphaWT_10h	AlphaWT_10h.3	16977.0457312824	3	1	0	FALSE	0	Experiment 3
O14639_S422;O14639_S431	AlphaWT_24h	AlphaWT_24h.1	15345.3380443891	3	1	0	FALSE	0	Experiment 3
O14639_S422;O14639_S431	AlphaWT_24h	AlphaWT_24h.2	1872.15463846661	3	1	0	FALSE	0	Experiment 3
O14639_S422;O14639_S431	AlphaWT_24h	AlphaWT_24h.3	15092.1851095921	3	1	0	FALSE	0	Experiment 3
O14639_S422;O14639_S431	IC19_10h	IC19_10h.1	7479.89286896038	3	1	0	FALSE	0	Experiment 3
O14639_S422;O14639_S431	IC19_10h	IC19_10h.2	12070.3726282503	3	1	0	FALSE	0	Experiment 3
O14639_S422;O14639_S431	IC19_10h	IC19_10h.3	3928.81544109297	3	1	0	FALSE	0	Experiment 3
O14639_S422;O14639_S431	IC19_24h	IC19_24h.1	15160.7632731477	3	1	0	FALSE	0	Experiment 3
O14639_S422;O14639_S431	IC19_24h	IC19_24h.2	11012.4586094895	3	1	0	FALSE	0	Experiment 3
O14639_S422;O14639_S431	IC19_24h	IC19_24h.3	19759.8632964545	3	1	0	FALSE	0	Experiment 3
O14639_S422;O14639_S431	Mock_10h	Mock_10h.1	2461.41486678758	3	1	0	FALSE	0	Experiment 3
O14639_S422;O14639_S431	Mock_10h	Mock_10h.2	7645.13265535997	3	1	0	FALSE	0	Experiment 3
O14639_S422;O14639_S431	Mock_10h	Mock_10h.3	7066.34895937794	3	1	0	FALSE	0	Experiment 3
O14639_S422;O14639_S431	Mock_24h	Mock_24h.1	14621.7179468989	3	1	0	FALSE	0	Experiment 3
O14639_S422;O14639_S431	Mock_24h	Mock_24h.2	10674.9415570739	3	1	0	FALSE	0	Experiment 3
O14639_S422;O14639_S431	Mock_24h	Mock_24h.3	21481.0512915322	3	1	0	FALSE	0	Experiment 3
O14639_S422;O14639_S431	PolyIC_10h	PolyIC_10h.1	8338.20531984142	3	1	0	FALSE	0	Experiment 3
O14639_S422;O14639_S431	PolyIC_10h	PolyIC_10h.2	11619.4220499717	3	1	0	FALSE	0	Experiment 3
O14639_S422;O14639_S431	PolyIC_10h	PolyIC_10h.3	13043.1527254035	3	1	0	FALSE	0	Experiment 3
O14639_S422;O14639_S431	PolyIC_24h	PolyIC_24h.1	15489.7301033229	3	1	0	FALSE	0	Experiment 3
O14639_S422;O14639_S431	PolyIC_24h	PolyIC_24h.2	21033.969367596	3	1	0	FALSE	0	Experiment 3
O14639_S422;O14639_S431	PolyIC_24h	PolyIC_24h.3	18714.128398174	3	1	0	FALSE	0	Experiment 3
O14639_S422;O14639_S431	VIC_10h	VIC_10h.1	9590.0659791074	3	1	0	FALSE	0	Experiment 3
O14639_S422;O14639_S431	VIC_10h	VIC_10h.2	14004.9752506548	3	1	0	FALSE	0	Experiment 3
O14639_S422;O14639_S431	VIC_10h	VIC_10h.3	13261.9067293998	3	1	0	FALSE	0	Experiment 3
O14639_S422;O14639_S431	VIC_24h	VIC_24h.1	19364.8343754119	3	1	0	FALSE	0	Experiment 3
O14639_S422;O14639_S431	VIC_24h	VIC_24h.2	18227.0089194128	3	1	0	FALSE	0	Experiment 3
O14639_S422;O14639_S431	VIC_24h	VIC_24h.3	19843.1413193484	3	1	0	FALSE	0	Experiment 3
O14639_S422;O14639_S435	AlphaOrf6KO_10h	AlphaOrf6KO_10h.1	13045.0776746797	3	1	0	FALSE	0	Experiment 3
O14639_S422;O14639_S435	AlphaOrf6KO_10h	AlphaOrf6KO_10h.2	21955.1159052003	3	1	0	FALSE	0	Experiment 3
O14639_S422;O14639_S435	AlphaOrf6KO_10h	AlphaOrf6KO_10h.3	30453.644066546	3	1	0	FALSE	0	Experiment 3
O14639_S422;O14639_S435	AlphaOrf6KO_24h	AlphaOrf6KO_24h.1	7672.47615022338	3	1	0	FALSE	0	Experiment 3
O14639_S422;O14639_S435	AlphaOrf6KO_24h	AlphaOrf6KO_24h.2	6087.75493391267	3	1	0	FALSE	0	Experiment 3
O14639_S422;O14639_S435	AlphaOrf6KO_24h	AlphaOrf6KO_24h.3	15782.6638601177	3	1	0	FALSE	0	Experiment 3
O14639_S422;O14639_S435	AlphaWT_10h	AlphaWT_10h.1	6221.33399713884	3	1	0	FALSE	0	Experiment 3
O14639_S422;O14639_S435	AlphaWT_10h	AlphaWT_10h.2	16649.4390793312	3	1	0	FALSE	0	Experiment 3
O14639_S422;O14639_S435	AlphaWT_10h	AlphaWT_10h.3	29387.8552555902	3	1	0	FALSE	0	Experiment 3
O14639_S422;O14639_S435	AlphaWT_24h	AlphaWT_24h.1	9403.1292934723	3	1	0	FALSE	0	Experiment 3
O14639_S422;O14639_S435	AlphaWT_24h	AlphaWT_24h.2	15708.7000952784	3	1	0	FALSE	0	Experiment 3
O14639_S422;O14639_S435	AlphaWT_24h	AlphaWT_24h.3	14942.7347364352	3	1	0	FALSE	0	Experiment 3
O14639_S422;O14639_S435	IC19_10h	IC19_10h.1	7367.53110166929	3	1	0	FALSE	0	Experiment 3
O14639_S422;O14639_S435	IC19_10h	IC19_10h.2	12495.682790857	3	1	0	FALSE	0	Experiment 3
O14639_S422;O14639_S435	IC19_10h	IC19_10h.3	19830.1964819029	3	1	0	FALSE	0	Experiment 3
O14639_S422;O14639_S435	IC19_24h	IC19_24h.1	12336.4724590699	3	1	0	FALSE	0	Experiment 3
O14639_S422;O14639_S435	IC19_24h	IC19_24h.2	9713.98038574602	3	1	0	FALSE	0	Experiment 3
O14639_S422;O14639_S435	IC19_24h	IC19_24h.3	12156.5503361948	3	1	0	FALSE	0	Experiment 3
O14639_S422;O14639_S435	Mock_10h	Mock_10h.1	5520.184851947	3	1	0	FALSE	0	Experiment 3
O14639_S422;O14639_S435	Mock_10h	Mock_10h.2	5707.87948646539	3	1	0	FALSE	0	Experiment 3
O14639_S422;O14639_S435	Mock_10h	Mock_10h.3	4757.92300724085	3	1	0	FALSE	0	Experiment 3
O14639_S422;O14639_S435	Mock_24h	Mock_24h.1	14182.8067372962	3	1	0	FALSE	0	Experiment 3
O14639_S422;O14639_S435	Mock_24h	Mock_24h.2	7724.91982629944	3	1	0	FALSE	0	Experiment 3
O14639_S422;O14639_S435	Mock_24h	Mock_24h.3	14673.6628813001	3	1	0	FALSE	0	Experiment 3
O14639_S422;O14639_S435	PolyIC_10h	PolyIC_10h.1	8541.99348550617	3	1	0	FALSE	0	Experiment 3
O14639_S422;O14639_S435	PolyIC_10h	PolyIC_10h.2	18350.2334421508	3	1	0	FALSE	0	Experiment 3
O14639_S422;O14639_S435	PolyIC_10h	PolyIC_10h.3	18917.3108084904	3	1	0	FALSE	0	Experiment 3
O14639_S422;O14639_S435	PolyIC_24h	PolyIC_24h.1	15286.3783961307	3	1	0	FALSE	0	Experiment 3
O14639_S422;O14639_S435	PolyIC_24h	PolyIC_24h.2	22203.8231496645	3	1	0	FALSE	0	Experiment 3
O14639_S422;O14639_S435	PolyIC_24h	PolyIC_24h.3	17685.4556003879	3	1	0	FALSE	0	Experiment 3
O14639_S422;O14639_S435	VIC_10h	VIC_10h.1	8529.89494530157	3	1	0	FALSE	0	Experiment 3
O14639_S422;O14639_S435	VIC_10h	VIC_10h.2	10864.6738512573	3	1	0	FALSE	0	Experiment 3
O14639_S422;O14639_S435	VIC_10h	VIC_10h.3	24499.9477373345	3	1	0	FALSE	0	Experiment 3
O14639_S422;O14639_S435	VIC_24h	VIC_24h.1	10515.0396502838	3	1	0	FALSE	0	Experiment 3
O14639_S422;O14639_S435	VIC_24h	VIC_24h.2	21563.4409574173	3	1	0	FALSE	0	Experiment 3
O14639_S422;O14639_S435	VIC_24h	VIC_24h.3	22453.2756043755	3	1	0	FALSE	0	Experiment 3
O14639_S422;O14639_T429	AlphaOrf6KO_10h	AlphaOrf6KO_10h.1	16429.2505476855	3	1	0	FALSE	0	Experiment 3
O14639_S422;O14639_T429	AlphaOrf6KO_10h	AlphaOrf6KO_10h.2	21044.1994913882	3	1	0	FALSE	0	Experiment 3
O14639_S422;O14639_T429	AlphaOrf6KO_10h	AlphaOrf6KO_10h.3	25226.8336930589	3	1	0	FALSE	0	Experiment 3
O14639_S422;O14639_T429	AlphaOrf6KO_24h	AlphaOrf6KO_24h.1	16612.6345865553	3	1	0	FALSE	0	Experiment 3
O14639_S422;O14639_T429	AlphaOrf6KO_24h	AlphaOrf6KO_24h.2	16696.920350813	3	1	0	FALSE	0	Experiment 3
O14639_S422;O14639_T429	AlphaOrf6KO_24h	AlphaOrf6KO_24h.3	17056.761534568	3	1	0	FALSE	0	Experiment 3
O14639_S422;O14639_T429	AlphaWT_10h	AlphaWT_10h.1	17164.2730824452	3	1	0	FALSE	0	Experiment 3
O14639_S422;O14639_T429	AlphaWT_10h	AlphaWT_10h.2	15546.6223052347	3	1	0	FALSE	0	Experiment 3
O14639_S422;O14639_T429	AlphaWT_10h	AlphaWT_10h.3	20697.1852518157	3	1	0	FALSE	0	Experiment 3
O14639_S422;O14639_T429	AlphaWT_24h	AlphaWT_24h.1	16110.9205352063	3	1	0	FALSE	0	Experiment 3
O14639_S422;O14639_T429	AlphaWT_24h	AlphaWT_24h.2	16029.7045421516	3	1	0	FALSE	0	Experiment 3
O14639_S422;O14639_T429	AlphaWT_24h	AlphaWT_24h.3	16131.339686733	3	1	0	FALSE	0	Experiment 3
O14639_S422;O14639_T429	IC19_10h	IC19_10h.1	12267.4784309887	3	1	0	FALSE	0	Experiment 3
O14639_S422;O14639_T429	IC19_10h	IC19_10h.2	15854.9956459622	3	1	0	FALSE	0	Experiment 3
O14639_S422;O14639_T429	IC19_10h	IC19_10h.3	11288.141133537	3	1	0	FALSE	0	Experiment 3
O14639_S422;O14639_T429	IC19_24h	IC19_24h.1	17598.0305793248	3	1	0	FALSE	0	Experiment 3
O14639_S422;O14639_T429	IC19_24h	IC19_24h.2	12651.4189286533	3	1	0	FALSE	0	Experiment 3
O14639_S422;O14639_T429	IC19_24h	IC19_24h.3	19312.9639588896	3	1	0	FALSE	0	Experiment 3
O14639_S422;O14639_T429	Mock_10h	Mock_10h.1	2976.37568487339	3	1	0	FALSE	0	Experiment 3
O14639_S422;O14639_T429	Mock_10h	Mock_10h.2	12224.6773635197	3	1	0	FALSE	0	Experiment 3
O14639_S422;O14639_T429	Mock_10h	Mock_10h.3	9044.72577977569	3	1	0	FALSE	0	Experiment 3
O14639_S422;O14639_T429	Mock_24h	Mock_24h.1	15943.9855039237	3	1	0	FALSE	0	Experiment 3
O14639_S422;O14639_T429	Mock_24h	Mock_24h.2	17292.3570411111	3	1	0	FALSE	0	Experiment 3
O14639_S422;O14639_T429	Mock_24h	Mock_24h.3	21109.3010852273	3	1	0	FALSE	0	Experiment 3
O14639_S422;O14639_T429	PolyIC_10h	PolyIC_10h.1	18131.3062608454	3	1	0	FALSE	0	Experiment 3
O14639_S422;O14639_T429	PolyIC_10h	PolyIC_10h.2	18872.1314568787	3	1	0	FALSE	0	Experiment 3
O14639_S422;O14639_T429	PolyIC_10h	PolyIC_10h.3	20164.4467718491	3	1	0	FALSE	0	Experiment 3
O14639_S422;O14639_T429	PolyIC_24h	PolyIC_24h.1	16673.4673615333	3	1	0	FALSE	0	Experiment 3
O14639_S422;O14639_T429	PolyIC_24h	PolyIC_24h.2	22614.0211569333	3	1	0	FALSE	0	Experiment 3
O14639_S422;O14639_T429	PolyIC_24h	PolyIC_24h.3	10047.5230924081	3	1	0	FALSE	0	Experiment 3
O14639_S422;O14639_T429	VIC_10h	VIC_10h.1	13211.9569395816	3	1	0	FALSE	0	Experiment 3
O14639_S422;O14639_T429	VIC_10h	VIC_10h.2	17369.2269016604	3	1	0	FALSE	0	Experiment 3
O14639_S422;O14639_T429	VIC_10h	VIC_10h.3	20079.9313630045	3	1	0	FALSE	0	Experiment 3
O14639_S422;O14639_T429	VIC_24h	VIC_24h.1	17330.8997939114	3	1	0	FALSE	0	Experiment 3
O14639_S422;O14639_T429	VIC_24h	VIC_24h.2	21860.8349573279	3	1	0	FALSE	0	Experiment 3
O14639_S422;O14639_T429	VIC_24h	VIC_24h.3	27915.8319956506	3	1	0	FALSE	0	Experiment 3
O14639_S422;O14639_T433	AlphaOrf6KO_10h	AlphaOrf6KO_10h.1	3999.79464687789	3	1	0	FALSE	0	Experiment 3
O14639_S422;O14639_T433	AlphaOrf6KO_10h	AlphaOrf6KO_10h.2	7217.56352736035	3	1	0	FALSE	0	Experiment 3
O14639_S422;O14639_T433	AlphaOrf6KO_10h	AlphaOrf6KO_10h.3	8448.75280559041	3	1	0	FALSE	0	Experiment 3
O14639_S422;O14639_T433	AlphaOrf6KO_24h	AlphaOrf6KO_24h.1	4421.14493525843	3	1	0	FALSE	0	Experiment 3
O14639_S422;O14639_T433	AlphaOrf6KO_24h	AlphaOrf6KO_24h.2	2674.71073149626	3	1	0	FALSE	0	Experiment 3
O14639_S422;O14639_T433	AlphaOrf6KO_24h	AlphaOrf6KO_24h.3	5487.62342204618	3	1	0	FALSE	0	Experiment 3
O14639_S422;O14639_T433	AlphaWT_10h	AlphaWT_10h.1	3915.71724775993	3	1	0	FALSE	0	Experiment 3
O14639_S422;O14639_T433	AlphaWT_10h	AlphaWT_10h.2	5697.70331120886	3	1	0	FALSE	0	Experiment 3
O14639_S422;O14639_T433	AlphaWT_10h	AlphaWT_10h.3	7711.83917354111	3	1	0	FALSE	0	Experiment 3
O14639_S422;O14639_T433	AlphaWT_24h	AlphaWT_24h.1	4796.36024093561	3	1	0	FALSE	0	Experiment 3
O14639_S422;O14639_T433	AlphaWT_24h	AlphaWT_24h.2	3320.66016631591	3	1	0	FALSE	0	Experiment 3
O14639_S422;O14639_T433	AlphaWT_24h	AlphaWT_24h.3	6420.62746895813	3	1	0	FALSE	0	Experiment 3
O14639_S422;O14639_T433	IC19_10h	IC19_10h.1	3574.39603785685	3	1	0	FALSE	0	Experiment 3
O14639_S422;O14639_T433	IC19_10h	IC19_10h.2	4430.00340214559	3	1	0	FALSE	0	Experiment 3
O14639_S422;O14639_T433	IC19_10h	IC19_10h.3	853.221146169486	3	1	0	FALSE	0	Experiment 3
O14639_S422;O14639_T433	IC19_24h	IC19_24h.1	4350.42962188389	3	1	0	FALSE	0	Experiment 3
O14639_S422;O14639_T433	IC19_24h	IC19_24h.2	3742.21792590316	3	1	0	FALSE	0	Experiment 3
O14639_S422;O14639_T433	IC19_24h	IC19_24h.3	7015.81103323318	3	1	0	FALSE	0	Experiment 3
O14639_S422;O14639_T433	Mock_10h	Mock_10h.1	6318.020752277	3	1	0	FALSE	0	Experiment 3
O14639_S422;O14639_T433	Mock_10h	Mock_10h.2	1554.27938988278	3	1	0	FALSE	0	Experiment 3
O14639_S422;O14639_T433	Mock_10h	Mock_10h.3	2603.3634186047	3	1	0	FALSE	0	Experiment 3
O14639_S422;O14639_T433	Mock_24h	Mock_24h.1	4348.15916922417	3	1	0	FALSE	0	Experiment 3
O14639_S422;O14639_T433	Mock_24h	Mock_24h.2	2512.82654585666	3	1	0	FALSE	0	Experiment 3
O14639_S422;O14639_T433	Mock_24h	Mock_24h.3	5412.26281378562	3	1	0	FALSE	0	Experiment 3
O14639_S422;O14639_T433	PolyIC_10h	PolyIC_10h.1	2820.66280276443	3	1	0	FALSE	0	Experiment 3
O14639_S422;O14639_T433	PolyIC_10h	PolyIC_10h.2	6680.61704329829	3	1	0	FALSE	0	Experiment 3
O14639_S422;O14639_T433	PolyIC_10h	PolyIC_10h.3	6374.65555260571	3	1	0	FALSE	0	Experiment 3
O14639_S422;O14639_T433	PolyIC_24h	PolyIC_24h.1	5060.88175401509	3	1	0	FALSE	0	Experiment 3
O14639_S422;O14639_T433	PolyIC_24h	PolyIC_24h.2	4865.62808891971	3	1	0	FALSE	0	Experiment 3
O14639_S422;O14639_T433	PolyIC_24h	PolyIC_24h.3	4317.12244787705	3	1	0	FALSE	0	Experiment 3
O14639_S422;O14639_T433	VIC_10h	VIC_10h.1	2944.21967841516	3	1	0	FALSE	0	Experiment 3
O14639_S422;O14639_T433	VIC_10h	VIC_10h.2	4512.52745714837	3	1	0	FALSE	0	Experiment 3
O14639_S422;O14639_T433	VIC_10h	VIC_10h.3	4694.01129988812	3	1	0	FALSE	0	Experiment 3
O14639_S422;O14639_T433	VIC_24h	VIC_24h.1	5015.02296706413	3	1	0	FALSE	0	Experiment 3
O14639_S422;O14639_T433	VIC_24h	VIC_24h.2	5859.15767086711	3	1	0	FALSE	0	Experiment 3
O14639_S422;O14639_T433	VIC_24h	VIC_24h.3	8530.12264996273	3	1	0	FALSE	0	Experiment 3
O14639_S426	AlphaOrf6KO_10h	AlphaOrf6KO_10h.1	45724.1752761799	3	1	0	FALSE	0	Experiment 3
O14639_S426	AlphaOrf6KO_10h	AlphaOrf6KO_10h.2	36229.3166710962	3	1	0	FALSE	0	Experiment 3
O14639_S426	AlphaOrf6KO_10h	AlphaOrf6KO_10h.3	31260.1479468631	3	1	0	FALSE	0	Experiment 3
O14639_S426	AlphaOrf6KO_24h	AlphaOrf6KO_24h.1	50698.3346146998	3	1	0	FALSE	0	Experiment 3
O14639_S426	AlphaOrf6KO_24h	AlphaOrf6KO_24h.2	46784.6138850662	3	1	0	FALSE	0	Experiment 3
O14639_S426	AlphaOrf6KO_24h	AlphaOrf6KO_24h.3	47301.3268758072	3	1	0	FALSE	0	Experiment 3
O14639_S426	AlphaWT_10h	AlphaWT_10h.1	42131.4974878325	3	1	0	FALSE	0	Experiment 3
O14639_S426	AlphaWT_10h	AlphaWT_10h.2	41711.3852383826	3	1	0	FALSE	0	Experiment 3
O14639_S426	AlphaWT_10h	AlphaWT_10h.3	36231.4843887443	3	1	0	FALSE	0	Experiment 3
O14639_S426	AlphaWT_24h	AlphaWT_24h.1	55767.6707385619	3	1	0	FALSE	0	Experiment 3
O14639_S426	AlphaWT_24h	AlphaWT_24h.2	54666.1122305768	3	1	0	FALSE	0	Experiment 3
O14639_S426	AlphaWT_24h	AlphaWT_24h.3	53220.6427801278	3	1	0	FALSE	0	Experiment 3
O14639_S426	IC19_10h	IC19_10h.1	55102.7391068985	3	1	0	FALSE	0	Experiment 3
O14639_S426	IC19_10h	IC19_10h.2	48327.3537442871	3	1	0	FALSE	0	Experiment 3
O14639_S426	IC19_10h	IC19_10h.3	51747.1347857593	3	1	0	FALSE	0	Experiment 3
O14639_S426	IC19_24h	IC19_24h.1	39869.6302471111	3	1	0	FALSE	0	Experiment 3
O14639_S426	IC19_24h	IC19_24h.2	35507.0438494572	3	1	0	FALSE	0	Experiment 3
O14639_S426	IC19_24h	IC19_24h.3	39149.8325234484	3	1	0	FALSE	0	Experiment 3
O14639_S426	Mock_10h	Mock_10h.1	100936.601808591	3	1	0	FALSE	0	Experiment 3
O14639_S426	Mock_10h	Mock_10h.2	59677.5391739087	3	1	0	FALSE	0	Experiment 3
O14639_S426	Mock_10h	Mock_10h.3	69469.0372235887	3	1	0	FALSE	0	Experiment 3
O14639_S426	Mock_24h	Mock_24h.1	49233.6744190077	3	1	0	FALSE	0	Experiment 3
O14639_S426	Mock_24h	Mock_24h.2	47208.1186615189	3	1	0	FALSE	0	Experiment 3
O14639_S426	Mock_24h	Mock_24h.3	46240.7552490319	3	1	0	FALSE	0	Experiment 3
O14639_S426	PolyIC_10h	PolyIC_10h.1	34477.4899008261	3	1	0	FALSE	0	Experiment 3
O14639_S426	PolyIC_10h	PolyIC_10h.2	36011.7693984317	3	1	0	FALSE	0	Experiment 3
O14639_S426	PolyIC_10h	PolyIC_10h.3	35112.2656072648	3	1	0	FALSE	0	Experiment 3
O14639_S426	PolyIC_24h	PolyIC_24h.1	40890.6166871148	3	1	0	FALSE	0	Experiment 3
O14639_S426	PolyIC_24h	PolyIC_24h.2	40863.2908104685	3	1	0	FALSE	0	Experiment 3
O14639_S426	PolyIC_24h	PolyIC_24h.3	42109.7332773666	3	1	0	FALSE	0	Experiment 3
O14639_S426	VIC_10h	VIC_10h.1	60015.1483287652	3	1	0	FALSE	0	Experiment 3
O14639_S426	VIC_10h	VIC_10h.2	53273.9444624394	3	1	0	FALSE	0	Experiment 3
O14639_S426	VIC_10h	VIC_10h.3	48444.8075266164	3	1	0	FALSE	0	Experiment 3
O14639_S426	VIC_24h	VIC_24h.1	41550.0636074948	3	1	0	FALSE	0	Experiment 3
O14639_S426	VIC_24h	VIC_24h.2	38227.234245104	3	1	0	FALSE	0	Experiment 3
O14639_S426	VIC_24h	VIC_24h.3	43612.0829687725	3	1	0	FALSE	0	Experiment 3
O14639_S426;O14639_S431	AlphaOrf6KO_10h	AlphaOrf6KO_10h.1	12751.6318711763	3	1	0	FALSE	0	Experiment 3
O14639_S426;O14639_S431	AlphaOrf6KO_10h	AlphaOrf6KO_10h.2	2329.80806964117	3	1	0	FALSE	0	Experiment 3
O14639_S426;O14639_S431	AlphaOrf6KO_10h	AlphaOrf6KO_10h.3	6633.94413575446	3	1	0	FALSE	0	Experiment 3
O14639_S426;O14639_S431	AlphaOrf6KO_24h	AlphaOrf6KO_24h.1	2372.71183279845	3	1	0	FALSE	0	Experiment 3
O14639_S426;O14639_S431	AlphaOrf6KO_24h	AlphaOrf6KO_24h.2	1950.33935751662	3	1	0	FALSE	0	Experiment 3
O14639_S426;O14639_S431	AlphaOrf6KO_24h	AlphaOrf6KO_24h.3	6608.92955701243	3	1	0	FALSE	0	Experiment 3
O14639_S426;O14639_S431	AlphaWT_10h	AlphaWT_10h.1	4183.01167852206	3	1	0	FALSE	0	Experiment 3
O14639_S426;O14639_S431	AlphaWT_10h	AlphaWT_10h.2	9004.14213769064	3	1	0	FALSE	0	Experiment 3
O14639_S426;O14639_S431	AlphaWT_10h	AlphaWT_10h.3	5268.18329296689	3	1	0	FALSE	0	Experiment 3
O14639_S426;O14639_S431	AlphaWT_24h	AlphaWT_24h.1	6055.68398322177	3	1	0	FALSE	0	Experiment 3
O14639_S426;O14639_S431	AlphaWT_24h	AlphaWT_24h.2	7447.62644059598	3	1	0	FALSE	0	Experiment 3
O14639_S426;O14639_S431	AlphaWT_24h	AlphaWT_24h.3	13862.9529921043	3	1	0	FALSE	0	Experiment 3
O14639_S426;O14639_S431	IC19_10h	IC19_10h.1	733.956075695957	3	1	0	FALSE	0	Experiment 3
O14639_S426;O14639_S431	IC19_10h	IC19_10h.2	2688.69727085806	3	1	0	FALSE	0	Experiment 3
O14639_S426;O14639_S431	IC19_10h	IC19_10h.3	5803.43648174749	3	1	0	FALSE	0	Experiment 3
O14639_S426;O14639_S431	IC19_24h	IC19_24h.1	4816.89305433792	3	1	0	FALSE	0	Experiment 3
O14639_S426;O14639_S431	IC19_24h	IC19_24h.2	5602.08314240077	3	1	0	FALSE	0	Experiment 3
O14639_S426;O14639_S431	IC19_24h	IC19_24h.3	2981.17647239792	3	1	0	FALSE	0	Experiment 3
O14639_S426;O14639_S431	Mock_10h	Mock_10h.1	753.905609079484	3	1	0	FALSE	0	Experiment 3
O14639_S426;O14639_S431	Mock_10h	Mock_10h.2	13366.1770796122	3	1	0	FALSE	0	Experiment 3
O14639_S426;O14639_S431	Mock_10h	Mock_10h.3	13731.518653224	3	1	0	FALSE	0	Experiment 3
O14639_S426;O14639_S431	Mock_24h	Mock_24h.1	7493.61306563779	3	1	0	FALSE	0	Experiment 3
O14639_S426;O14639_S431	Mock_24h	Mock_24h.2	15906.1184828905	3	1	0	FALSE	0	Experiment 3
O14639_S426;O14639_S431	Mock_24h	Mock_24h.3	3178.74989301682	3	1	0	FALSE	0	Experiment 3
O14639_S426;O14639_S431	PolyIC_10h	PolyIC_10h.1	2290.77954613783	3	1	0	FALSE	0	Experiment 3
O14639_S426;O14639_S431	PolyIC_10h	PolyIC_10h.3	2366.80576992328	3	1	0	FALSE	0	Experiment 3
O14639_S426;O14639_S431	PolyIC_24h	PolyIC_24h.1	8483.39218829654	3	1	0	FALSE	0	Experiment 3
O14639_S426;O14639_S431	PolyIC_24h	PolyIC_24h.2	10144.6282069976	3	1	0	FALSE	0	Experiment 3
O14639_S426;O14639_S431	PolyIC_24h	PolyIC_24h.3	23269.5320791276	3	1	0	FALSE	0	Experiment 3
O14639_S426;O14639_S431	VIC_10h	VIC_10h.1	17251.8151008704	3	1	0	FALSE	0	Experiment 3
O14639_S426;O14639_S431	VIC_10h	VIC_10h.2	8859.82596676452	3	1	0	FALSE	0	Experiment 3
O14639_S426;O14639_S431	VIC_10h	VIC_10h.3	1227.03476897282	3	1	0	FALSE	0	Experiment 3
O14639_S426;O14639_S431	VIC_24h	VIC_24h.1	11025.778242298	3	1	0	FALSE	0	Experiment 3
O14639_S426;O14639_S431	VIC_24h	VIC_24h.2	9869.69558560002	3	1	0	FALSE	0	Experiment 3
O14639_S426;O14639_S431	VIC_24h	VIC_24h.3	2574.45462688905	3	1	0	FALSE	0	Experiment 3
O14639_S426;O14639_T429	AlphaOrf6KO_10h	AlphaOrf6KO_10h.1	25833.1832454139	3	1	0	FALSE	0	Experiment 3
O14639_S426;O14639_T429	AlphaOrf6KO_10h	AlphaOrf6KO_10h.2	16001.6133784453	3	1	0	FALSE	0	Experiment 3
O14639_S426;O14639_T429	AlphaOrf6KO_10h	AlphaOrf6KO_10h.3	18829.4365987178	3	1	0	FALSE	0	Experiment 3
O14639_S426;O14639_T429	AlphaOrf6KO_24h	AlphaOrf6KO_24h.1	21164.9259966662	3	1	0	FALSE	0	Experiment 3
O14639_S426;O14639_T429	AlphaOrf6KO_24h	AlphaOrf6KO_24h.2	11363.0496200626	3	1	0	FALSE	0	Experiment 3
O14639_S426;O14639_T429	AlphaOrf6KO_24h	AlphaOrf6KO_24h.3	12896.6312964414	3	1	0	FALSE	0	Experiment 3
O14639_S426;O14639_T429	AlphaWT_10h	AlphaWT_10h.1	19801.9748873563	3	1	0	FALSE	0	Experiment 3
O14639_S426;O14639_T429	AlphaWT_10h	AlphaWT_10h.2	22482.4004744256	3	1	0	FALSE	0	Experiment 3
O14639_S426;O14639_T429	AlphaWT_10h	AlphaWT_10h.3	24972.6038682693	3	1	0	FALSE	0	Experiment 3
O14639_S426;O14639_T429	AlphaWT_24h	AlphaWT_24h.1	11794.0558825674	3	1	0	FALSE	0	Experiment 3
O14639_S426;O14639_T429	AlphaWT_24h	AlphaWT_24h.2	1915.21678200963	3	1	0	FALSE	0	Experiment 3
O14639_S426;O14639_T429	AlphaWT_24h	AlphaWT_24h.3	18146.9637547669	3	1	0	FALSE	0	Experiment 3
O14639_S426;O14639_T429	IC19_10h	IC19_10h.1	13504.7645476338	3	1	0	FALSE	0	Experiment 3
O14639_S426;O14639_T429	IC19_10h	IC19_10h.2	16635.8967665877	3	1	0	FALSE	0	Experiment 3
O14639_S426;O14639_T429	IC19_10h	IC19_10h.3	9088.61309098174	3	1	0	FALSE	0	Experiment 3
O14639_S426;O14639_T429	IC19_24h	IC19_24h.1	20243.5973578131	3	1	0	FALSE	0	Experiment 3
O14639_S426;O14639_T429	IC19_24h	IC19_24h.2	17075.2009964376	3	1	0	FALSE	0	Experiment 3
O14639_S426;O14639_T429	IC19_24h	IC19_24h.3	18160.1674064002	3	1	0	FALSE	0	Experiment 3
O14639_S426;O14639_T429	Mock_10h	Mock_10h.1	1254.40426099475	3	1	0	FALSE	0	Experiment 3
O14639_S426;O14639_T429	Mock_10h	Mock_10h.2	20016.1227663571	3	1	0	FALSE	0	Experiment 3
O14639_S426;O14639_T429	Mock_10h	Mock_10h.3	18377.5065401142	3	1	0	FALSE	0	Experiment 3
O14639_S426;O14639_T429	Mock_24h	Mock_24h.1	22587.35142422	3	1	0	FALSE	0	Experiment 3
O14639_S426;O14639_T429	Mock_24h	Mock_24h.2	17068.4308983203	3	1	0	FALSE	0	Experiment 3
O14639_S426;O14639_T429	Mock_24h	Mock_24h.3	25557.6211153332	3	1	0	FALSE	0	Experiment 3
O14639_S426;O14639_T429	PolyIC_10h	PolyIC_10h.1	17644.1503108342	3	1	0	FALSE	0	Experiment 3
O14639_S426;O14639_T429	PolyIC_10h	PolyIC_10h.2	19672.3333542518	3	1	0	FALSE	0	Experiment 3
O14639_S426;O14639_T429	PolyIC_10h	PolyIC_10h.3	16758.7741736428	3	1	0	FALSE	0	Experiment 3
O14639_S426;O14639_T429	PolyIC_24h	PolyIC_24h.1	17145.679704977	3	1	0	FALSE	0	Experiment 3
O14639_S426;O14639_T429	PolyIC_24h	PolyIC_24h.2	22452.1125438215	3	1	0	FALSE	0	Experiment 3
O14639_S426;O14639_T429	PolyIC_24h	PolyIC_24h.3	20667.7758100885	3	1	0	FALSE	0	Experiment 3
O14639_S426;O14639_T429	VIC_10h	VIC_10h.1	21997.0194690651	3	1	0	FALSE	0	Experiment 3
O14639_S426;O14639_T429	VIC_10h	VIC_10h.2	4438.71269610086	3	1	0	FALSE	0	Experiment 3
O14639_S426;O14639_T429	VIC_10h	VIC_10h.3	20044.2378446901	3	1	0	FALSE	0	Experiment 3
O14639_S426;O14639_T429	VIC_24h	VIC_24h.1	15590.3256311	3	1	0	FALSE	0	Experiment 3
O14639_S426;O14639_T429	VIC_24h	VIC_24h.2	23463.9884392265	3	1	0	FALSE	0	Experiment 3
O14639_S426;O14639_T429	VIC_24h	VIC_24h.3	29032.4557771714	3	1	0	FALSE	0	Experiment 3
O14639_S426;O14639_T433	AlphaOrf6KO_10h	AlphaOrf6KO_10h.1	16992.6264180678	3	1	0	FALSE	0	Experiment 3
O14639_S426;O14639_T433	AlphaOrf6KO_10h	AlphaOrf6KO_10h.2	20779.3641121587	3	1	0	FALSE	0	Experiment 3
O14639_S426;O14639_T433	AlphaOrf6KO_10h	AlphaOrf6KO_10h.3	25399.8738049474	3	1	0	FALSE	0	Experiment 3
O14639_S426;O14639_T433	AlphaOrf6KO_24h	AlphaOrf6KO_24h.1	16612.647734195	3	1	0	FALSE	0	Experiment 3
O14639_S426;O14639_T433	AlphaOrf6KO_24h	AlphaOrf6KO_24h.2	18152.1139209089	3	1	0	FALSE	0	Experiment 3
O14639_S426;O14639_T433	AlphaOrf6KO_24h	AlphaOrf6KO_24h.3	16977.1867961537	3	1	0	FALSE	0	Experiment 3
O14639_S426;O14639_T433	AlphaWT_10h	AlphaWT_10h.1	16756.0954144968	3	1	0	FALSE	0	Experiment 3
O14639_S426;O14639_T433	AlphaWT_10h	AlphaWT_10h.2	17634.3645667662	3	1	0	FALSE	0	Experiment 3
O14639_S426;O14639_T433	AlphaWT_10h	AlphaWT_10h.3	23602.3398543875	3	1	0	FALSE	0	Experiment 3
O14639_S426;O14639_T433	AlphaWT_24h	AlphaWT_24h.1	14141.5189631442	3	1	0	FALSE	0	Experiment 3
O14639_S426;O14639_T433	AlphaWT_24h	AlphaWT_24h.2	18069.3831724714	3	1	0	FALSE	0	Experiment 3
O14639_S426;O14639_T433	AlphaWT_24h	AlphaWT_24h.3	16979.5523157136	3	1	0	FALSE	0	Experiment 3
O14639_S426;O14639_T433	IC19_10h	IC19_10h.1	14052.2336895239	3	1	0	FALSE	0	Experiment 3
O14639_S426;O14639_T433	IC19_10h	IC19_10h.2	15890.2570608691	3	1	0	FALSE	0	Experiment 3
O14639_S426;O14639_T433	IC19_10h	IC19_10h.3	9930.98909678749	3	1	0	FALSE	0	Experiment 3
O14639_S426;O14639_T433	IC19_24h	IC19_24h.1	18874.8852908689	3	1	0	FALSE	0	Experiment 3
O14639_S426;O14639_T433	IC19_24h	IC19_24h.2	18203.9563120045	3	1	0	FALSE	0	Experiment 3
O14639_S426;O14639_T433	IC19_24h	IC19_24h.3	18597.046642368	3	1	0	FALSE	0	Experiment 3
O14639_S426;O14639_T433	Mock_10h	Mock_10h.1	1760.90787940316	3	1	0	FALSE	0	Experiment 3
O14639_S426;O14639_T433	Mock_10h	Mock_10h.2	14008.7735691268	3	1	0	FALSE	0	Experiment 3
O14639_S426;O14639_T433	Mock_10h	Mock_10h.3	10157.495122369	3	1	0	FALSE	0	Experiment 3
O14639_S426;O14639_T433	Mock_24h	Mock_24h.1	17292.7443342082	3	1	0	FALSE	0	Experiment 3
O14639_S426;O14639_T433	Mock_24h	Mock_24h.2	17292.3890204078	3	1	0	FALSE	0	Experiment 3
O14639_S426;O14639_T433	Mock_24h	Mock_24h.3	24487.4274836614	3	1	0	FALSE	0	Experiment 3
O14639_S426;O14639_T433	PolyIC_10h	PolyIC_10h.1	16457.2331698021	3	1	0	FALSE	0	Experiment 3
O14639_S426;O14639_T433	PolyIC_10h	PolyIC_10h.2	19569.1282047958	3	1	0	FALSE	0	Experiment 3
O14639_S426;O14639_T433	PolyIC_10h	PolyIC_10h.3	21183.6192529181	3	1	0	FALSE	0	Experiment 3
O14639_S426;O14639_T433	PolyIC_24h	PolyIC_24h.1	16691.4577642633	3	1	0	FALSE	0	Experiment 3
O14639_S426;O14639_T433	PolyIC_24h	PolyIC_24h.2	25031.4608030866	3	1	0	FALSE	0	Experiment 3
O14639_S426;O14639_T433	PolyIC_24h	PolyIC_24h.3	17160.5106132424	3	1	0	FALSE	0	Experiment 3
O14639_S426;O14639_T433	VIC_10h	VIC_10h.1	13855.8011206869	3	1	0	FALSE	0	Experiment 3
O14639_S426;O14639_T433	VIC_10h	VIC_10h.2	17636.7764116183	3	1	0	FALSE	0	Experiment 3
O14639_S426;O14639_T433	VIC_10h	VIC_10h.3	20846.7723003941	3	1	0	FALSE	0	Experiment 3
O14639_S426;O14639_T433	VIC_24h	VIC_24h.1	19058.7751209866	3	1	0	FALSE	0	Experiment 3
O14639_S426;O14639_T433	VIC_24h	VIC_24h.2	25686.5043285983	3	1	0	FALSE	0	Experiment 3
O14639_S426;O14639_T433	VIC_24h	VIC_24h.3	27915.8301110653	3	1	0	FALSE	0	Experiment 3
O14639_S431	AlphaOrf6KO_10h	AlphaOrf6KO_10h.1	342950.120605736	9	3	0	FALSE	0	Experiment 3
O14639_S431	AlphaOrf6KO_10h	AlphaOrf6KO_10h.2	340232.817118736	9	3	0	FALSE	0	Experiment 3
O14639_S431	AlphaOrf6KO_10h	AlphaOrf6KO_10h.3	400585.582510946	9	3	0	FALSE	0	Experiment 3
O14639_S431	AlphaOrf6KO_24h	AlphaOrf6KO_24h.1	224626.273303817	9	3	0	FALSE	0	Experiment 3
O14639_S431	AlphaOrf6KO_24h	AlphaOrf6KO_24h.2	244699.17820711	9	3	0	FALSE	0	Experiment 3
O14639_S431	AlphaOrf6KO_24h	AlphaOrf6KO_24h.3	229851.117612517	9	3	0	FALSE	0	Experiment 3
O14639_S431	AlphaWT_10h	AlphaWT_10h.1	306571.462861308	9	3	0	FALSE	0	Experiment 3
O14639_S431	AlphaWT_10h	AlphaWT_10h.2	312651.703320119	9	3	0	FALSE	0	Experiment 3
O14639_S431	AlphaWT_10h	AlphaWT_10h.3	335545.199795274	9	3	0	FALSE	0	Experiment 3
O14639_S431	AlphaWT_24h	AlphaWT_24h.1	224882.215546623	9	3	0	FALSE	0	Experiment 3
O14639_S431	AlphaWT_24h	AlphaWT_24h.2	229116.057892475	9	3	0	FALSE	0	Experiment 3
O14639_S431	AlphaWT_24h	AlphaWT_24h.3	220723.318843639	9	3	0	FALSE	0	Experiment 3
O14639_S431	IC19_10h	IC19_10h.1	247272.642998936	9	3	0	FALSE	0	Experiment 3
O14639_S431	IC19_10h	IC19_10h.2	261475.0497666	9	3	0	FALSE	0	Experiment 3
O14639_S431	IC19_10h	IC19_10h.3	240735.658573812	9	3	0	FALSE	0	Experiment 3
O14639_S431	IC19_24h	IC19_24h.1	264706.54276258	9	3	0	FALSE	0	Experiment 3
O14639_S431	IC19_24h	IC19_24h.2	240583.104876692	9	3	0	FALSE	0	Experiment 3
O14639_S431	IC19_24h	IC19_24h.3	265791.079059439	9	3	0	FALSE	0	Experiment 3
O14639_S431	Mock_10h	Mock_10h.1	450082.239204798	9	3	0	FALSE	0	Experiment 3
O14639_S431	Mock_10h	Mock_10h.2	309790.730186233	9	3	0	FALSE	0	Experiment 3
O14639_S431	Mock_10h	Mock_10h.3	278430.361064526	9	3	0	FALSE	0	Experiment 3
O14639_S431	Mock_24h	Mock_24h.1	271302.96489451	9	3	0	FALSE	0	Experiment 3
O14639_S431	Mock_24h	Mock_24h.2	273410.366582924	9	3	0	FALSE	0	Experiment 3
O14639_S431	Mock_24h	Mock_24h.3	262329.750469404	9	3	0	FALSE	0	Experiment 3
O14639_S431	PolyIC_10h	PolyIC_10h.1	369018.632971128	9	3	0	FALSE	0	Experiment 3
O14639_S431	PolyIC_10h	PolyIC_10h.2	329191.912492371	9	3	0	FALSE	0	Experiment 3
O14639_S431	PolyIC_10h	PolyIC_10h.3	368931.787055984	9	3	0	FALSE	0	Experiment 3
O14639_S431	PolyIC_24h	PolyIC_24h.1	262996.012531478	9	3	0	FALSE	0	Experiment 3
O14639_S431	PolyIC_24h	PolyIC_24h.2	247565.501939613	9	3	0	FALSE	0	Experiment 3
O14639_S431	PolyIC_24h	PolyIC_24h.3	261588.932817288	9	3	0	FALSE	0	Experiment 3
O14639_S431	VIC_10h	VIC_10h.1	296244.018466896	9	3	0	FALSE	0	Experiment 3
O14639_S431	VIC_10h	VIC_10h.2	244585.161755185	9	3	0	FALSE	0	Experiment 3
O14639_S431	VIC_10h	VIC_10h.3	290369.656384042	9	3	0	FALSE	0	Experiment 3
O14639_S431	VIC_24h	VIC_24h.1	225634.182102507	9	3	0	FALSE	0	Experiment 3
O14639_S431	VIC_24h	VIC_24h.2	258772.331701416	9	3	0	FALSE	0	Experiment 3
O14639_S431	VIC_24h	VIC_24h.3	188551.492758255	9	3	0	FALSE	0	Experiment 3
O14639_S431;O14639_S435	AlphaOrf6KO_10h	AlphaOrf6KO_10h.1	21940.0116422698	6	2	0	FALSE	0	Experiment 3
O14639_S431;O14639_S435	AlphaOrf6KO_10h	AlphaOrf6KO_10h.2	23162.6984507522	6	2	0	FALSE	0	Experiment 3
O14639_S431;O14639_S435	AlphaOrf6KO_10h	AlphaOrf6KO_10h.3	21681.2824228257	6	2	0	FALSE	0	Experiment 3
O14639_S431;O14639_S435	AlphaOrf6KO_24h	AlphaOrf6KO_24h.1	26536.9162476312	6	2	0	FALSE	0	Experiment 3
O14639_S431;O14639_S435	AlphaOrf6KO_24h	AlphaOrf6KO_24h.2	24971.673022158	6	2	0	FALSE	0	Experiment 3
O14639_S431;O14639_S435	AlphaOrf6KO_24h	AlphaOrf6KO_24h.3	22672.0872072788	6	2	0	FALSE	0	Experiment 3
O14639_S431;O14639_S435	AlphaWT_10h	AlphaWT_10h.1	20610.3698304462	6	2	0	FALSE	0	Experiment 3
O14639_S431;O14639_S435	AlphaWT_10h	AlphaWT_10h.2	23986.8404739921	6	2	0	FALSE	0	Experiment 3
O14639_S431;O14639_S435	AlphaWT_10h	AlphaWT_10h.3	26706.5945293953	6	2	0	FALSE	0	Experiment 3
O14639_S431;O14639_S435	AlphaWT_24h	AlphaWT_24h.1	29321.2708470034	6	2	0	FALSE	0	Experiment 3
O14639_S431;O14639_S435	AlphaWT_24h	AlphaWT_24h.2	27597.772253807	6	2	0	FALSE	0	Experiment 3
O14639_S431;O14639_S435	AlphaWT_24h	AlphaWT_24h.3	25987.3648234263	6	2	0	FALSE	0	Experiment 3
O14639_S431;O14639_S435	IC19_10h	IC19_10h.1	33654.4606654367	6	2	0	FALSE	0	Experiment 3
O14639_S431;O14639_S435	IC19_10h	IC19_10h.2	29858.9048173249	6	2	0	FALSE	0	Experiment 3
O14639_S431;O14639_S435	IC19_10h	IC19_10h.3	30082.5039158864	6	2	0	FALSE	0	Experiment 3
O14639_S431;O14639_S435	IC19_24h	IC19_24h.1	24300.2670715768	6	2	0	FALSE	0	Experiment 3
O14639_S431;O14639_S435	IC19_24h	IC19_24h.2	26121.7098725582	6	2	0	FALSE	0	Experiment 3
O14639_S431;O14639_S435	IC19_24h	IC19_24h.3	25348.0116186323	6	2	0	FALSE	0	Experiment 3
O14639_S431;O14639_S435	Mock_10h	Mock_10h.1	2556.3485183833	6	1	0.5	TRUE	0	Experiment 3
O14639_S431;O14639_S435	Mock_10h	Mock_10h.2	28887.2584218051	6	2	0	FALSE	0	Experiment 3
O14639_S431;O14639_S435	Mock_10h	Mock_10h.3	27917.489904914	6	2	0	FALSE	0	Experiment 3
O14639_S431;O14639_S435	Mock_24h	Mock_24h.1	30990.6963218718	6	2	0	FALSE	0	Experiment 3
O14639_S431;O14639_S435	Mock_24h	Mock_24h.2	29740.5359792106	6	2	0	FALSE	0	Experiment 3
O14639_S431;O14639_S435	Mock_24h	Mock_24h.3	25731.9366002335	6	2	0	FALSE	0	Experiment 3
O14639_S431;O14639_S435	PolyIC_10h	PolyIC_10h.1	26559.1026325974	6	2	0	FALSE	0	Experiment 3
O14639_S431;O14639_S435	PolyIC_10h	PolyIC_10h.2	26127.819504512	6	2	0	FALSE	0	Experiment 3
O14639_S431;O14639_S435	PolyIC_10h	PolyIC_10h.3	27583.2551777774	6	2	0	FALSE	0	Experiment 3
O14639_S431;O14639_S435	PolyIC_24h	PolyIC_24h.1	26205.8294059977	6	2	0	FALSE	0	Experiment 3
O14639_S431;O14639_S435	PolyIC_24h	PolyIC_24h.2	30981.0206765033	6	2	0	FALSE	0	Experiment 3
O14639_S431;O14639_S435	PolyIC_24h	PolyIC_24h.3	28422.6683056956	6	2	0	FALSE	0	Experiment 3
O14639_S431;O14639_S435	VIC_10h	VIC_10h.1	29788.5030611478	6	2	0	FALSE	0	Experiment 3
O14639_S431;O14639_S435	VIC_10h	VIC_10h.2	30672.971378449	6	2	0	FALSE	0	Experiment 3
O14639_S431;O14639_S435	VIC_10h	VIC_10h.3	28427.3252367933	6	2	0	FALSE	0	Experiment 3
O14639_S431;O14639_S435	VIC_24h	VIC_24h.1	23619.97255383	6	2	0	FALSE	0	Experiment 3
O14639_S431;O14639_S435	VIC_24h	VIC_24h.2	25458.4839146936	6	2	0	FALSE	0	Experiment 3
O14639_S431;O14639_S435	VIC_24h	VIC_24h.3	40592.2854816063	6	2	0	FALSE	0	Experiment 3
O14639_S431;O14639_T433	AlphaOrf6KO_10h	AlphaOrf6KO_10h.1	30927.1127034035	6	2	0	FALSE	0	Experiment 3
O14639_S431;O14639_T433	AlphaOrf6KO_10h	AlphaOrf6KO_10h.2	21619.5383527256	6	2	0	FALSE	0	Experiment 3
O14639_S431;O14639_T433	AlphaOrf6KO_10h	AlphaOrf6KO_10h.3	23945.9564891295	6	2	0	FALSE	0	Experiment 3
O14639_S431;O14639_T433	AlphaOrf6KO_24h	AlphaOrf6KO_24h.1	28440.1282594788	6	2	0	FALSE	0	Experiment 3
O14639_S431;O14639_T433	AlphaOrf6KO_24h	AlphaOrf6KO_24h.2	30005.6995536686	6	2	0	FALSE	0	Experiment 3
O14639_S431;O14639_T433	AlphaOrf6KO_24h	AlphaOrf6KO_24h.3	29652.7922897936	6	2	0	FALSE	0	Experiment 3
O14639_S431;O14639_T433	AlphaWT_10h	AlphaWT_10h.1	28757.9329427175	6	2	0	FALSE	0	Experiment 3
O14639_S431;O14639_T433	AlphaWT_10h	AlphaWT_10h.2	28020.587308219	6	2	0	FALSE	0	Experiment 3
O14639_S431;O14639_T433	AlphaWT_10h	AlphaWT_10h.3	30927.5440849393	6	2	0	FALSE	0	Experiment 3
O14639_S431;O14639_T433	AlphaWT_24h	AlphaWT_24h.1	26795.3647845289	6	2	0	FALSE	0	Experiment 3
O14639_S431;O14639_T433	AlphaWT_24h	AlphaWT_24h.2	28233.789715172	6	2	0	FALSE	0	Experiment 3
O14639_S431;O14639_T433	AlphaWT_24h	AlphaWT_24h.3	23287.0773196763	6	2	0	FALSE	0	Experiment 3
O14639_S431;O14639_T433	IC19_10h	IC19_10h.1	30962.5727793437	6	2	0	FALSE	0	Experiment 3
O14639_S431;O14639_T433	IC19_10h	IC19_10h.2	29657.2055480034	6	2	0	FALSE	0	Experiment 3
O14639_S431;O14639_T433	IC19_10h	IC19_10h.3	30165.996517328	6	2	0	FALSE	0	Experiment 3
O14639_S431;O14639_T433	IC19_24h	IC19_24h.1	27286.4417074175	6	2	0	FALSE	0	Experiment 3
O14639_S431;O14639_T433	IC19_24h	IC19_24h.2	25793.8943965414	6	2	0	FALSE	0	Experiment 3
O14639_S431;O14639_T433	IC19_24h	IC19_24h.3	30756.2421046297	6	2	0	FALSE	0	Experiment 3
O14639_S431;O14639_T433	Mock_10h	Mock_10h.1	2645.62319429441	6	2	0	FALSE	0	Experiment 3
O14639_S431;O14639_T433	Mock_10h	Mock_10h.2	28496.5909413993	6	2	0	FALSE	0	Experiment 3
O14639_S431;O14639_T433	Mock_10h	Mock_10h.3	27491.4057627886	6	2	0	FALSE	0	Experiment 3
O14639_S431;O14639_T433	Mock_24h	Mock_24h.1	31719.4257254352	6	2	0	FALSE	0	Experiment 3
O14639_S431;O14639_T433	Mock_24h	Mock_24h.2	30875.2377583166	6	2	0	FALSE	0	Experiment 3
O14639_S431;O14639_T433	Mock_24h	Mock_24h.3	29183.568900395	6	2	0	FALSE	0	Experiment 3
O14639_S431;O14639_T433	PolyIC_10h	PolyIC_10h.1	26936.283735589	6	2	0	FALSE	0	Experiment 3
O14639_S431;O14639_T433	PolyIC_10h	PolyIC_10h.2	27573.9784664138	6	2	0	FALSE	0	Experiment 3
O14639_S431;O14639_T433	PolyIC_10h	PolyIC_10h.3	29067.0210659258	6	2	0	FALSE	0	Experiment 3
O14639_S431;O14639_T433	PolyIC_24h	PolyIC_24h.1	31404.6743597229	6	2	0	FALSE	0	Experiment 3
O14639_S431;O14639_T433	PolyIC_24h	PolyIC_24h.2	32682.6155661701	6	2	0	FALSE	0	Experiment 3
O14639_S431;O14639_T433	PolyIC_24h	PolyIC_24h.3	36041.210366174	6	2	0	FALSE	0	Experiment 3
O14639_S431;O14639_T433	VIC_10h	VIC_10h.1	30256.6433901066	6	2	0	FALSE	0	Experiment 3
O14639_S431;O14639_T433	VIC_10h	VIC_10h.2	34207.0464604666	6	2	0	FALSE	0	Experiment 3
O14639_S431;O14639_T433	VIC_10h	VIC_10h.3	34474.2452570497	6	2	0	FALSE	0	Experiment 3
O14639_S431;O14639_T433	VIC_24h	VIC_24h.1	25037.6261295545	6	2	0	FALSE	0	Experiment 3
O14639_S431;O14639_T433	VIC_24h	VIC_24h.2	31144.3697268314	6	2	0	FALSE	0	Experiment 3
O14639_S431;O14639_T433	VIC_24h	VIC_24h.3	41774.1879713317	6	2	0	FALSE	0	Experiment 3
O14639_S435	AlphaOrf6KO_10h	AlphaOrf6KO_10h.1	47621.5418029633	3	1	0	FALSE	0	Experiment 3
O14639_S435	AlphaOrf6KO_10h	AlphaOrf6KO_10h.2	14934.7859871406	3	1	0	FALSE	0	Experiment 3
O14639_S435	AlphaOrf6KO_10h	AlphaOrf6KO_10h.3	15193.6181275329	3	1	0	FALSE	0	Experiment 3
O14639_S435	AlphaOrf6KO_24h	AlphaOrf6KO_24h.1	15235.5507893059	3	1	0	FALSE	0	Experiment 3
O14639_S435	AlphaOrf6KO_24h	AlphaOrf6KO_24h.2	20919.9271738211	3	1	0	FALSE	0	Experiment 3
O14639_S435	AlphaOrf6KO_24h	AlphaOrf6KO_24h.3	4562.50668779806	3	1	0	FALSE	0	Experiment 3
O14639_S435	AlphaWT_10h	AlphaWT_10h.1	7476.96916043059	3	1	0	FALSE	0	Experiment 3
O14639_S435	AlphaWT_10h	AlphaWT_10h.2	4364.50022452197	3	1	0	FALSE	0	Experiment 3
O14639_S435	AlphaWT_10h	AlphaWT_10h.3	11718.8748058499	3	1	0	FALSE	0	Experiment 3
O14639_S435	AlphaWT_24h	AlphaWT_24h.1	24218.5535397017	3	1	0	FALSE	0	Experiment 3
O14639_S435	AlphaWT_24h	AlphaWT_24h.2	6935.17169810849	3	1	0	FALSE	0	Experiment 3
O14639_S435	AlphaWT_24h	AlphaWT_24h.3	6763.65157815271	3	1	0	FALSE	0	Experiment 3
O14639_S435	IC19_10h	IC19_10h.1	8872.09284740845	3	1	0	FALSE	0	Experiment 3
O14639_S435	IC19_10h	IC19_10h.2	10812.4001459495	3	1	0	FALSE	0	Experiment 3
O14639_S435	IC19_10h	IC19_10h.3	13338.4925949579	3	1	0	FALSE	0	Experiment 3
O14639_S435	IC19_24h	IC19_24h.1	10059.8226318891	3	1	0	FALSE	0	Experiment 3
O14639_S435	IC19_24h	IC19_24h.2	16139.6552099041	3	1	0	FALSE	0	Experiment 3
O14639_S435	IC19_24h	IC19_24h.3	17658.2206521227	3	1	0	FALSE	0	Experiment 3
O14639_S435	Mock_10h	Mock_10h.1	51393.4717807497	3	1	0	FALSE	0	Experiment 3
O14639_S435	Mock_10h	Mock_10h.2	7142.28836163935	3	1	0	FALSE	0	Experiment 3
O14639_S435	Mock_10h	Mock_10h.3	11472.4317266523	3	1	0	FALSE	0	Experiment 3
O14639_S435	Mock_24h	Mock_24h.1	815.969843374621	3	1	0	FALSE	0	Experiment 3
O14639_S435	Mock_24h	Mock_24h.2	26048.2654121677	3	1	0	FALSE	0	Experiment 3
O14639_S435	Mock_24h	Mock_24h.3	8519.6060910396	3	1	0	FALSE	0	Experiment 3
O14639_S435	PolyIC_10h	PolyIC_10h.1	22052.3622830871	3	1	0	FALSE	0	Experiment 3
O14639_S435	PolyIC_10h	PolyIC_10h.2	18892.9757500202	3	1	0	FALSE	0	Experiment 3
O14639_S435	PolyIC_10h	PolyIC_10h.3	18452.4815014936	3	1	0	FALSE	0	Experiment 3
O14639_S435	PolyIC_24h	PolyIC_24h.1	9357.81533077398	3	1	0	FALSE	0	Experiment 3
O14639_S435	PolyIC_24h	PolyIC_24h.2	12044.8640500127	3	1	0	FALSE	0	Experiment 3
O14639_S435	PolyIC_24h	PolyIC_24h.3	22916.3270283649	3	1	0	FALSE	0	Experiment 3
O14639_S435	VIC_10h	VIC_10h.1	7750.69824628202	3	1	0	FALSE	0	Experiment 3
O14639_S435	VIC_10h	VIC_10h.2	7821.46689602068	3	1	0	FALSE	0	Experiment 3
O14639_S435	VIC_10h	VIC_10h.3	21701.0369026883	3	1	0	FALSE	0	Experiment 3
O14639_S435	VIC_24h	VIC_24h.1	20733.4952444149	3	1	0	FALSE	0	Experiment 3
O14639_S435	VIC_24h	VIC_24h.2	19270.6455283361	3	1	0	FALSE	0	Experiment 3
O14639_S435	VIC_24h	VIC_24h.3	1769.81613280375	3	1	0	FALSE	0	Experiment 3
O14639_S450	AlphaOrf6KO_10h	AlphaOrf6KO_10h.1	404691.911243933	3	1	0	FALSE	0	Experiment 3
O14639_S450	AlphaOrf6KO_10h	AlphaOrf6KO_10h.2	441307.196554669	3	1	0	FALSE	0	Experiment 3
O14639_S450	AlphaOrf6KO_10h	AlphaOrf6KO_10h.3	476130.851045061	3	1	0	FALSE	0	Experiment 3
O14639_S450	AlphaOrf6KO_24h	AlphaOrf6KO_24h.1	469354.176400881	3	1	0	FALSE	0	Experiment 3
O14639_S450	AlphaOrf6KO_24h	AlphaOrf6KO_24h.2	476718.102952781	3	1	0	FALSE	0	Experiment 3
O14639_S450	AlphaOrf6KO_24h	AlphaOrf6KO_24h.3	492241.276144136	3	1	0	FALSE	0	Experiment 3
O14639_S450	AlphaWT_10h	AlphaWT_10h.1	388852.817474244	3	1	0	FALSE	0	Experiment 3
O14639_S450	AlphaWT_10h	AlphaWT_10h.2	380065.853254889	3	1	0	FALSE	0	Experiment 3
O14639_S450	AlphaWT_10h	AlphaWT_10h.3	415266.438987674	3	1	0	FALSE	0	Experiment 3
O14639_S450	AlphaWT_24h	AlphaWT_24h.1	574818.90364753	3	1	0	FALSE	0	Experiment 3
O14639_S450	AlphaWT_24h	AlphaWT_24h.2	566144.41653282	3	1	0	FALSE	0	Experiment 3
O14639_S450	AlphaWT_24h	AlphaWT_24h.3	557916.455756503	3	1	0	FALSE	0	Experiment 3
O14639_S450	IC19_10h	IC19_10h.1	398060.575426297	3	1	0	FALSE	0	Experiment 3
O14639_S450	IC19_10h	IC19_10h.2	407040.086395056	3	1	0	FALSE	0	Experiment 3
O14639_S450	IC19_10h	IC19_10h.3	422479.59401107	3	1	0	FALSE	0	Experiment 3
O14639_S450	IC19_24h	IC19_24h.1	456664.583705913	3	1	0	FALSE	0	Experiment 3
O14639_S450	IC19_24h	IC19_24h.2	497383.295798456	3	1	0	FALSE	0	Experiment 3
O14639_S450	IC19_24h	IC19_24h.3	555922.45821443	3	1	0	FALSE	0	Experiment 3
O14639_S450	Mock_10h	Mock_10h.1	746433.197044588	3	1	0	FALSE	0	Experiment 3
O14639_S450	Mock_10h	Mock_10h.2	431594.346468062	3	1	0	FALSE	0	Experiment 3
O14639_S450	Mock_10h	Mock_10h.3	443421.760199713	3	1	0	FALSE	0	Experiment 3
O14639_S450	Mock_24h	Mock_24h.1	460943.038342473	3	1	0	FALSE	0	Experiment 3
O14639_S450	Mock_24h	Mock_24h.2	538139.988578712	3	1	0	FALSE	0	Experiment 3
O14639_S450	Mock_24h	Mock_24h.3	449004.265882428	3	1	0	FALSE	0	Experiment 3
O14639_S450	PolyIC_10h	PolyIC_10h.1	437501.529263698	3	1	0	FALSE	0	Experiment 3
O14639_S450	PolyIC_10h	PolyIC_10h.2	428037.120168882	3	1	0	FALSE	0	Experiment 3
O14639_S450	PolyIC_10h	PolyIC_10h.3	486248.009194774	3	1	0	FALSE	0	Experiment 3
O14639_S450	PolyIC_24h	PolyIC_24h.1	422540.685299952	3	1	0	FALSE	0	Experiment 3
O14639_S450	PolyIC_24h	PolyIC_24h.2	464645.458170455	3	1	0	FALSE	0	Experiment 3
O14639_S450	PolyIC_24h	PolyIC_24h.3	485219.748702959	3	1	0	FALSE	0	Experiment 3
O14639_S450	VIC_10h	VIC_10h.1	447861.907884772	3	1	0	FALSE	0	Experiment 3
O14639_S450	VIC_10h	VIC_10h.2	426860.798784887	3	1	0	FALSE	0	Experiment 3
O14639_S450	VIC_10h	VIC_10h.3	463835.565417496	3	1	0	FALSE	0	Experiment 3
O14639_S450	VIC_24h	VIC_24h.1	491020.454123706	3	1	0	FALSE	0	Experiment 3
O14639_S450	VIC_24h	VIC_24h.2	495517.361837651	3	1	0	FALSE	0	Experiment 3
O14639_S450	VIC_24h	VIC_24h.3	587029.398565699	3	1	0	FALSE	0	Experiment 3
O14639_S450;O14639_S452	AlphaOrf6KO_10h	AlphaOrf6KO_10h.1	46826.5842692781	3	1	0	FALSE	0	Experiment 3
O14639_S450;O14639_S452	AlphaOrf6KO_10h	AlphaOrf6KO_10h.2	49852.268816155	3	1	0	FALSE	0	Experiment 3
O14639_S450;O14639_S452	AlphaOrf6KO_10h	AlphaOrf6KO_10h.3	56069.2086017139	3	1	0	FALSE	0	Experiment 3
O14639_S450;O14639_S452	AlphaOrf6KO_24h	AlphaOrf6KO_24h.1	57220.0471530372	3	1	0	FALSE	0	Experiment 3
O14639_S450;O14639_S452	AlphaOrf6KO_24h	AlphaOrf6KO_24h.2	54886.0144758091	3	1	0	FALSE	0	Experiment 3
O14639_S450;O14639_S452	AlphaOrf6KO_24h	AlphaOrf6KO_24h.3	58719.7479881125	3	1	0	FALSE	0	Experiment 3
O14639_S450;O14639_S452	AlphaWT_10h	AlphaWT_10h.1	34970.0289077895	3	1	0	FALSE	0	Experiment 3
O14639_S450;O14639_S452	AlphaWT_10h	AlphaWT_10h.2	47499.6599479192	3	1	0	FALSE	0	Experiment 3
O14639_S450;O14639_S452	AlphaWT_10h	AlphaWT_10h.3	52939.9229284549	3	1	0	FALSE	0	Experiment 3
O14639_S450;O14639_S452	AlphaWT_24h	AlphaWT_24h.1	61152.0536166149	3	1	0	FALSE	0	Experiment 3
O14639_S450;O14639_S452	AlphaWT_24h	AlphaWT_24h.2	62953.1543910885	3	1	0	FALSE	0	Experiment 3
O14639_S450;O14639_S452	AlphaWT_24h	AlphaWT_24h.3	68852.8758414334	3	1	0	FALSE	0	Experiment 3
O14639_S450;O14639_S452	IC19_10h	IC19_10h.1	45204.1960839772	3	1	0	FALSE	0	Experiment 3
O14639_S450;O14639_S452	IC19_10h	IC19_10h.2	40603.7267752118	3	1	0	FALSE	0	Experiment 3
O14639_S450;O14639_S452	IC19_10h	IC19_10h.3	36832.0858918936	3	1	0	FALSE	0	Experiment 3
O14639_S450;O14639_S452	IC19_24h	IC19_24h.1	57917.6407392408	3	1	0	FALSE	0	Experiment 3
O14639_S450;O14639_S452	IC19_24h	IC19_24h.2	68283.8693993646	3	1	0	FALSE	0	Experiment 3
O14639_S450;O14639_S452	IC19_24h	IC19_24h.3	69053.0523065137	3	1	0	FALSE	0	Experiment 3
O14639_S450;O14639_S452	Mock_10h	Mock_10h.1	909.997371523463	3	1	0	FALSE	0	Experiment 3
O14639_S450;O14639_S452	Mock_10h	Mock_10h.2	37773.8155454461	3	1	0	FALSE	0	Experiment 3
O14639_S450;O14639_S452	Mock_10h	Mock_10h.3	36353.0626840589	3	1	0	FALSE	0	Experiment 3
O14639_S450;O14639_S452	Mock_24h	Mock_24h.1	62517.8911043849	3	1	0	FALSE	0	Experiment 3
O14639_S450;O14639_S452	Mock_24h	Mock_24h.2	61530.3914046754	3	1	0	FALSE	0	Experiment 3
O14639_S450;O14639_S452	Mock_24h	Mock_24h.3	66252.6852757078	3	1	0	FALSE	0	Experiment 3
O14639_S450;O14639_S452	PolyIC_10h	PolyIC_10h.1	47884.9575892011	3	1	0	FALSE	0	Experiment 3
O14639_S450;O14639_S452	PolyIC_10h	PolyIC_10h.2	50935.0001393012	3	1	0	FALSE	0	Experiment 3
O14639_S450;O14639_S452	PolyIC_10h	PolyIC_10h.3	60331.0037196815	3	1	0	FALSE	0	Experiment 3
O14639_S450;O14639_S452	PolyIC_24h	PolyIC_24h.1	67390.7657339584	3	1	0	FALSE	0	Experiment 3
O14639_S450;O14639_S452	PolyIC_24h	PolyIC_24h.2	69751.2658235268	3	1	0	FALSE	0	Experiment 3
O14639_S450;O14639_S452	PolyIC_24h	PolyIC_24h.3	78823.6810197362	3	1	0	FALSE	0	Experiment 3
O14639_S450;O14639_S452	VIC_10h	VIC_10h.1	39108.8523929381	3	1	0	FALSE	0	Experiment 3
O14639_S450;O14639_S452	VIC_10h	VIC_10h.2	41000.8122893403	3	1	0	FALSE	0	Experiment 3
O14639_S450;O14639_S452	VIC_10h	VIC_10h.3	43602.0609439876	3	1	0	FALSE	0	Experiment 3
O14639_S450;O14639_S452	VIC_24h	VIC_24h.1	51560.7206701675	3	1	0	FALSE	0	Experiment 3
O14639_S450;O14639_S452	VIC_24h	VIC_24h.2	67611.6082445024	3	1	0	FALSE	0	Experiment 3
O14639_S450;O14639_S452	VIC_24h	VIC_24h.3	98391.1651248369	3	1	0	FALSE	0	Experiment 3
O14639_S450;O14639_S455	AlphaOrf6KO_10h	AlphaOrf6KO_10h.1	51307.3628558048	3	1	0	FALSE	0	Experiment 3
O14639_S450;O14639_S455	AlphaOrf6KO_10h	AlphaOrf6KO_10h.2	57315.3331997406	3	1	0	FALSE	0	Experiment 3
O14639_S450;O14639_S455	AlphaOrf6KO_10h	AlphaOrf6KO_10h.3	65321.5914521766	3	1	0	FALSE	0	Experiment 3
O14639_S450;O14639_S455	AlphaOrf6KO_24h	AlphaOrf6KO_24h.1	63218.7104223767	3	1	0	FALSE	0	Experiment 3
O14639_S450;O14639_S455	AlphaOrf6KO_24h	AlphaOrf6KO_24h.2	63058.3395942507	3	1	0	FALSE	0	Experiment 3
O14639_S450;O14639_S455	AlphaOrf6KO_24h	AlphaOrf6KO_24h.3	64130.8441555301	3	1	0	FALSE	0	Experiment 3
O14639_S450;O14639_S455	AlphaWT_10h	AlphaWT_10h.1	42247.9860568951	3	1	0	FALSE	0	Experiment 3
O14639_S450;O14639_S455	AlphaWT_10h	AlphaWT_10h.2	51538.760836472	3	1	0	FALSE	0	Experiment 3
O14639_S450;O14639_S455	AlphaWT_10h	AlphaWT_10h.3	60228.926492898	3	1	0	FALSE	0	Experiment 3
O14639_S450;O14639_S455	AlphaWT_24h	AlphaWT_24h.1	65409.1604448757	3	1	0	FALSE	0	Experiment 3
O14639_S450;O14639_S455	AlphaWT_24h	AlphaWT_24h.2	70318.8659815082	3	1	0	FALSE	0	Experiment 3
O14639_S450;O14639_S455	AlphaWT_24h	AlphaWT_24h.3	75542.7188439051	3	1	0	FALSE	0	Experiment 3
O14639_S450;O14639_S455	IC19_10h	IC19_10h.1	47390.2652752858	3	1	0	FALSE	0	Experiment 3
O14639_S450;O14639_S455	IC19_10h	IC19_10h.2	45635.4091955516	3	1	0	FALSE	0	Experiment 3
O14639_S450;O14639_S455	IC19_10h	IC19_10h.3	43087.9972855193	3	1	0	FALSE	0	Experiment 3
O14639_S450;O14639_S455	IC19_24h	IC19_24h.1	64623.1283406506	3	1	0	FALSE	0	Experiment 3
O14639_S450;O14639_S455	IC19_24h	IC19_24h.2	77034.9149293893	3	1	0	FALSE	0	Experiment 3
O14639_S450;O14639_S455	IC19_24h	IC19_24h.3	81153.5683387509	3	1	0	FALSE	0	Experiment 3
O14639_S450;O14639_S455	Mock_10h	Mock_10h.1	23750.0345692306	3	1	0	FALSE	0	Experiment 3
O14639_S450;O14639_S455	Mock_10h	Mock_10h.2	41154.5961567811	3	1	0	FALSE	0	Experiment 3
O14639_S450;O14639_S455	Mock_10h	Mock_10h.3	40443.4063010263	3	1	0	FALSE	0	Experiment 3
O14639_S450;O14639_S455	Mock_24h	Mock_24h.1	68970.5785311333	3	1	0	FALSE	0	Experiment 3
O14639_S450;O14639_S455	Mock_24h	Mock_24h.2	68011.6568091605	3	1	0	FALSE	0	Experiment 3
O14639_S450;O14639_S455	Mock_24h	Mock_24h.3	74467.2530874653	3	1	0	FALSE	0	Experiment 3
O14639_S450;O14639_S455	PolyIC_10h	PolyIC_10h.1	53935.4071382073	3	1	0	FALSE	0	Experiment 3
O14639_S450;O14639_S455	PolyIC_10h	PolyIC_10h.2	54189.7941341087	3	1	0	FALSE	0	Experiment 3
O14639_S450;O14639_S455	PolyIC_10h	PolyIC_10h.3	63602.8045046251	3	1	0	FALSE	0	Experiment 3
O14639_S450;O14639_S455	PolyIC_24h	PolyIC_24h.1	74398.8335593168	3	1	0	FALSE	0	Experiment 3
O14639_S450;O14639_S455	PolyIC_24h	PolyIC_24h.2	79336.5341513314	3	1	0	FALSE	0	Experiment 3
O14639_S450;O14639_S455	PolyIC_24h	PolyIC_24h.3	88305.0684449938	3	1	0	FALSE	0	Experiment 3
O14639_S450;O14639_S455	VIC_10h	VIC_10h.1	43860.2710452521	3	1	0	FALSE	0	Experiment 3
O14639_S450;O14639_S455	VIC_10h	VIC_10h.2	44519.5988185989	3	1	0	FALSE	0	Experiment 3
O14639_S450;O14639_S455	VIC_10h	VIC_10h.3	48388.1762890487	3	1	0	FALSE	0	Experiment 3
O14639_S450;O14639_S455	VIC_24h	VIC_24h.1	61345.7720387884	3	1	0	FALSE	0	Experiment 3
O14639_S450;O14639_S455	VIC_24h	VIC_24h.2	74417.5618024599	3	1	0	FALSE	0	Experiment 3
O14639_S450;O14639_S455	VIC_24h	VIC_24h.3	109220.130181656	3	1	0	FALSE	0	Experiment 3
O14639_S450;O14639_S458	AlphaOrf6KO_10h	AlphaOrf6KO_10h.1	45111.2344601543	3	1	0	FALSE	0	Experiment 3
O14639_S450;O14639_S458	AlphaOrf6KO_10h	AlphaOrf6KO_10h.2	48378.9034900318	3	1	0	FALSE	0	Experiment 3
O14639_S450;O14639_S458	AlphaOrf6KO_10h	AlphaOrf6KO_10h.3	57318.619208056	3	1	0	FALSE	0	Experiment 3
O14639_S450;O14639_S458	AlphaOrf6KO_24h	AlphaOrf6KO_24h.1	59516.8280788295	3	1	0	FALSE	0	Experiment 3
O14639_S450;O14639_S458	AlphaOrf6KO_24h	AlphaOrf6KO_24h.2	55832.4523589922	3	1	0	FALSE	0	Experiment 3
O14639_S450;O14639_S458	AlphaOrf6KO_24h	AlphaOrf6KO_24h.3	60453.5517017323	3	1	0	FALSE	0	Experiment 3
O14639_S450;O14639_S458	AlphaWT_10h	AlphaWT_10h.1	32505.9657067991	3	1	0	FALSE	0	Experiment 3
O14639_S450;O14639_S458	AlphaWT_10h	AlphaWT_10h.2	47406.5826985383	3	1	0	FALSE	0	Experiment 3
O14639_S450;O14639_S458	AlphaWT_10h	AlphaWT_10h.3	51249.8368185574	3	1	0	FALSE	0	Experiment 3
O14639_S450;O14639_S458	AlphaWT_24h	AlphaWT_24h.1	59601.4526153196	3	1	0	FALSE	0	Experiment 3
O14639_S450;O14639_S458	AlphaWT_24h	AlphaWT_24h.2	62869.5216992466	3	1	0	FALSE	0	Experiment 3
O14639_S450;O14639_S458	AlphaWT_24h	AlphaWT_24h.3	67292.103352495	3	1	0	FALSE	0	Experiment 3
O14639_S450;O14639_S458	IC19_10h	IC19_10h.1	43257.5389989678	3	1	0	FALSE	0	Experiment 3
O14639_S450;O14639_S458	IC19_10h	IC19_10h.2	40550.4573640122	3	1	0	FALSE	0	Experiment 3
O14639_S450;O14639_S458	IC19_10h	IC19_10h.3	32404.0962834773	3	1	0	FALSE	0	Experiment 3
O14639_S450;O14639_S458	IC19_24h	IC19_24h.1	57409.9878969697	3	1	0	FALSE	0	Experiment 3
O14639_S450;O14639_S458	IC19_24h	IC19_24h.2	68459.5831229896	3	1	0	FALSE	0	Experiment 3
O14639_S450;O14639_S458	IC19_24h	IC19_24h.3	68111.3280170819	3	1	0	FALSE	0	Experiment 3
O14639_S450;O14639_S458	Mock_10h	Mock_10h.2	35275.1527770964	3	1	0	FALSE	0	Experiment 3
O14639_S450;O14639_S458	Mock_10h	Mock_10h.3	29630.5243494425	3	1	0	FALSE	0	Experiment 3
O14639_S450;O14639_S458	Mock_24h	Mock_24h.1	61604.533805604	3	1	0	FALSE	0	Experiment 3
O14639_S450;O14639_S458	Mock_24h	Mock_24h.2	62187.4664630204	3	1	0	FALSE	0	Experiment 3
O14639_S450;O14639_S458	Mock_24h	Mock_24h.3	67330.9336395965	3	1	0	FALSE	0	Experiment 3
O14639_S450;O14639_S458	PolyIC_10h	PolyIC_10h.1	46445.7192733832	3	1	0	FALSE	0	Experiment 3
O14639_S450;O14639_S458	PolyIC_10h	PolyIC_10h.2	51159.452994661	3	1	0	FALSE	0	Experiment 3
O14639_S450;O14639_S458	PolyIC_10h	PolyIC_10h.3	59692.3184389874	3	1	0	FALSE	0	Experiment 3
O14639_S450;O14639_S458	PolyIC_24h	PolyIC_24h.1	68177.4378870273	3	1	0	FALSE	0	Experiment 3
O14639_S450;O14639_S458	PolyIC_24h	PolyIC_24h.2	70409.3055122157	3	1	0	FALSE	0	Experiment 3
O14639_S450;O14639_S458	PolyIC_24h	PolyIC_24h.3	78972.0786126382	3	1	0	FALSE	0	Experiment 3
O14639_S450;O14639_S458	VIC_10h	VIC_10h.1	32650.5940621848	3	1	0	FALSE	0	Experiment 3
O14639_S450;O14639_S458	VIC_10h	VIC_10h.2	38474.7135906978	3	1	0	FALSE	0	Experiment 3
O14639_S450;O14639_S458	VIC_10h	VIC_10h.3	41600.8360001847	3	1	0	FALSE	0	Experiment 3
O14639_S450;O14639_S458	VIC_24h	VIC_24h.1	48204.6299067893	3	1	0	FALSE	0	Experiment 3
O14639_S450;O14639_S458	VIC_24h	VIC_24h.2	65335.2058127243	3	1	0	FALSE	0	Experiment 3
O14639_S450;O14639_S458	VIC_24h	VIC_24h.3	97860.3832426517	3	1	0	FALSE	0	Experiment 3
O14639_S452	AlphaOrf6KO_10h	AlphaOrf6KO_10h.1	404691.911243933	3	1	0	FALSE	0	Experiment 3
O14639_S452	AlphaOrf6KO_10h	AlphaOrf6KO_10h.2	441393.907363585	3	1	0	FALSE	0	Experiment 3
O14639_S452	AlphaOrf6KO_10h	AlphaOrf6KO_10h.3	476130.851045061	3	1	0	FALSE	0	Experiment 3
O14639_S452	AlphaOrf6KO_24h	AlphaOrf6KO_24h.1	469354.176400881	3	1	0	FALSE	0	Experiment 3
O14639_S452	AlphaOrf6KO_24h	AlphaOrf6KO_24h.2	476718.102952781	3	1	0	FALSE	0	Experiment 3
O14639_S452	AlphaOrf6KO_24h	AlphaOrf6KO_24h.3	492241.276144136	3	1	0	FALSE	0	Experiment 3
O14639_S452	AlphaWT_10h	AlphaWT_10h.1	388852.817474244	3	1	0	FALSE	0	Experiment 3
O14639_S452	AlphaWT_10h	AlphaWT_10h.2	380065.853254889	3	1	0	FALSE	0	Experiment 3
O14639_S452	AlphaWT_10h	AlphaWT_10h.3	415266.438987674	3	1	0	FALSE	0	Experiment 3
O14639_S452	AlphaWT_24h	AlphaWT_24h.1	576522.701980431	3	1	0	FALSE	0	Experiment 3
O14639_S452	AlphaWT_24h	AlphaWT_24h.2	566144.41653282	3	1	0	FALSE	0	Experiment 3
O14639_S452	AlphaWT_24h	AlphaWT_24h.3	560793.987532708	3	1	0	FALSE	0	Experiment 3
O14639_S452	IC19_10h	IC19_10h.1	398060.575426297	3	1	0	FALSE	0	Experiment 3
O14639_S452	IC19_10h	IC19_10h.2	406711.603640133	3	1	0	FALSE	0	Experiment 3
O14639_S452	IC19_10h	IC19_10h.3	422479.55742252	3	1	0	FALSE	0	Experiment 3
O14639_S452	IC19_24h	IC19_24h.1	456664.583705913	3	1	0	FALSE	0	Experiment 3
O14639_S452	IC19_24h	IC19_24h.2	497383.295798456	3	1	0	FALSE	0	Experiment 3
O14639_S452	IC19_24h	IC19_24h.3	555922.45821443	3	1	0	FALSE	0	Experiment 3
O14639_S452	Mock_10h	Mock_10h.1	746433.197044588	3	1	0	FALSE	0	Experiment 3
O14639_S452	Mock_10h	Mock_10h.2	431594.346468062	3	1	0	FALSE	0	Experiment 3
O14639_S452	Mock_10h	Mock_10h.3	443553.119115216	3	1	0	FALSE	0	Experiment 3
O14639_S452	Mock_24h	Mock_24h.1	460943.038342473	3	1	0	FALSE	0	Experiment 3
O14639_S452	Mock_24h	Mock_24h.2	538139.988578712	3	1	0	FALSE	0	Experiment 3
O14639_S452	Mock_24h	Mock_24h.3	449004.265882428	3	1	0	FALSE	0	Experiment 3
O14639_S452	PolyIC_10h	PolyIC_10h.1	437501.529263698	3	1	0	FALSE	0	Experiment 3
O14639_S452	PolyIC_10h	PolyIC_10h.2	428037.120168882	3	1	0	FALSE	0	Experiment 3
O14639_S452	PolyIC_10h	PolyIC_10h.3	486248.009194774	3	1	0	FALSE	0	Experiment 3
O14639_S452	PolyIC_24h	PolyIC_24h.1	422540.685299952	3	1	0	FALSE	0	Experiment 3
O14639_S452	PolyIC_24h	PolyIC_24h.2	464645.510458083	3	1	0	FALSE	0	Experiment 3
O14639_S452	PolyIC_24h	PolyIC_24h.3	485219.748702959	3	1	0	FALSE	0	Experiment 3
O14639_S452	VIC_10h	VIC_10h.1	447861.907884772	3	1	0	FALSE	0	Experiment 3
O14639_S452	VIC_10h	VIC_10h.2	426860.768790115	3	1	0	FALSE	0	Experiment 3
O14639_S452	VIC_10h	VIC_10h.3	463835.565417496	3	1	0	FALSE	0	Experiment 3
O14639_S452	VIC_24h	VIC_24h.1	491020.454123706	3	1	0	FALSE	0	Experiment 3
O14639_S452	VIC_24h	VIC_24h.2	495517.361837651	3	1	0	FALSE	0	Experiment 3
O14639_S452	VIC_24h	VIC_24h.3	587029.398565699	3	1	0	FALSE	0	Experiment 3
O14639_S452;O14639_S455	AlphaOrf6KO_10h	AlphaOrf6KO_10h.1	51415.8640822232	3	1	0	FALSE	0	Experiment 3
O14639_S452;O14639_S455	AlphaOrf6KO_10h	AlphaOrf6KO_10h.2	56127.3427976175	3	1	0	FALSE	0	Experiment 3
O14639_S452;O14639_S455	AlphaOrf6KO_10h	AlphaOrf6KO_10h.3	67664.5971510064	3	1	0	FALSE	0	Experiment 3
O14639_S452;O14639_S455	AlphaOrf6KO_24h	AlphaOrf6KO_24h.1	65980.4970741626	3	1	0	FALSE	0	Experiment 3
O14639_S452;O14639_S455	AlphaOrf6KO_24h	AlphaOrf6KO_24h.2	63934.5614320315	3	1	0	FALSE	0	Experiment 3
O14639_S452;O14639_S455	AlphaOrf6KO_24h	AlphaOrf6KO_24h.3	67196.0092816379	3	1	0	FALSE	0	Experiment 3
O14639_S452;O14639_S455	AlphaWT_10h	AlphaWT_10h.1	41935.9299400886	3	1	0	FALSE	0	Experiment 3
O14639_S452;O14639_S455	AlphaWT_10h	AlphaWT_10h.2	53069.1592027576	3	1	0	FALSE	0	Experiment 3
O14639_S452;O14639_S455	AlphaWT_10h	AlphaWT_10h.3	60805.069787095	3	1	0	FALSE	0	Experiment 3
O14639_S452;O14639_S455	AlphaWT_24h	AlphaWT_24h.1	67742.0718734194	3	1	0	FALSE	0	Experiment 3
O14639_S452;O14639_S455	AlphaWT_24h	AlphaWT_24h.2	71185.2380438691	3	1	0	FALSE	0	Experiment 3
O14639_S452;O14639_S455	AlphaWT_24h	AlphaWT_24h.3	78962.4553586459	3	1	0	FALSE	0	Experiment 3
O14639_S452;O14639_S455	IC19_10h	IC19_10h.1	49911.2962331486	3	1	0	FALSE	0	Experiment 3
O14639_S452;O14639_S455	IC19_10h	IC19_10h.2	47572.1422207213	3	1	0	FALSE	0	Experiment 3
O14639_S452;O14639_S455	IC19_10h	IC19_10h.3	42913.8175895498	3	1	0	FALSE	0	Experiment 3
O14639_S452;O14639_S455	IC19_24h	IC19_24h.1	64895.0421469384	3	1	0	FALSE	0	Experiment 3
O14639_S452;O14639_S455	IC19_24h	IC19_24h.2	77584.7135397842	3	1	0	FALSE	0	Experiment 3
O14639_S452;O14639_S455	IC19_24h	IC19_24h.3	82851.9872525148	3	1	0	FALSE	0	Experiment 3
O14639_S452;O14639_S455	Mock_10h	Mock_10h.2	39488.4850819332	3	1	0	FALSE	0	Experiment 3
O14639_S452;O14639_S455	Mock_10h	Mock_10h.3	41302.3785765463	3	1	0	FALSE	0	Experiment 3
O14639_S452;O14639_S455	Mock_24h	Mock_24h.1	69704.2137123567	3	1	0	FALSE	0	Experiment 3
O14639_S452;O14639_S455	Mock_24h	Mock_24h.2	68742.255824133	3	1	0	FALSE	0	Experiment 3
O14639_S452;O14639_S455	Mock_24h	Mock_24h.3	76940.8109538733	3	1	0	FALSE	0	Experiment 3
O14639_S452;O14639_S455	PolyIC_10h	PolyIC_10h.1	53419.4213847503	3	1	0	FALSE	0	Experiment 3
O14639_S452;O14639_S455	PolyIC_10h	PolyIC_10h.2	54491.5105685257	3	1	0	FALSE	0	Experiment 3
O14639_S452;O14639_S455	PolyIC_10h	PolyIC_10h.3	65601.4316328957	3	1	0	FALSE	0	Experiment 3
O14639_S452;O14639_S455	PolyIC_24h	PolyIC_24h.1	75336.7806376825	3	1	0	FALSE	0	Experiment 3
O14639_S452;O14639_S455	PolyIC_24h	PolyIC_24h.2	80074.4301065711	3	1	0	FALSE	0	Experiment 3
O14639_S452;O14639_S455	PolyIC_24h	PolyIC_24h.3	88386.5414829604	3	1	0	FALSE	0	Experiment 3
O14639_S452;O14639_S455	VIC_10h	VIC_10h.1	42509.1953597601	3	1	0	FALSE	0	Experiment 3
O14639_S452;O14639_S455	VIC_10h	VIC_10h.2	46102.3323201228	3	1	0	FALSE	0	Experiment 3
O14639_S452;O14639_S455	VIC_10h	VIC_10h.3	48964.2181182364	3	1	0	FALSE	0	Experiment 3
O14639_S452;O14639_S455	VIC_24h	VIC_24h.1	64030.2396718022	3	1	0	FALSE	0	Experiment 3
O14639_S452;O14639_S455	VIC_24h	VIC_24h.2	74226.3557280135	3	1	0	FALSE	0	Experiment 3
O14639_S452;O14639_S455	VIC_24h	VIC_24h.3	111754.941398321	3	1	0	FALSE	0	Experiment 3
O14639_S452;O14639_S458	AlphaOrf6KO_10h	AlphaOrf6KO_10h.1	51121.3563834351	3	1	0	FALSE	0	Experiment 3
O14639_S452;O14639_S458	AlphaOrf6KO_10h	AlphaOrf6KO_10h.2	55801.9703264966	3	1	0	FALSE	0	Experiment 3
O14639_S452;O14639_S458	AlphaOrf6KO_10h	AlphaOrf6KO_10h.3	67877.7328493169	3	1	0	FALSE	0	Experiment 3
O14639_S452;O14639_S458	AlphaOrf6KO_24h	AlphaOrf6KO_24h.1	65630.0927508624	3	1	0	FALSE	0	Experiment 3
O14639_S452;O14639_S458	AlphaOrf6KO_24h	AlphaOrf6KO_24h.2	63211.6551631088	3	1	0	FALSE	0	Experiment 3
O14639_S452;O14639_S458	AlphaOrf6KO_24h	AlphaOrf6KO_24h.3	67187.9082428766	3	1	0	FALSE	0	Experiment 3
O14639_S452;O14639_S458	AlphaWT_10h	AlphaWT_10h.1	40513.9913645826	3	1	0	FALSE	0	Experiment 3
O14639_S452;O14639_S458	AlphaWT_10h	AlphaWT_10h.2	52982.0012354692	3	1	0	FALSE	0	Experiment 3
O14639_S452;O14639_S458	AlphaWT_10h	AlphaWT_10h.3	59536.2221071536	3	1	0	FALSE	0	Experiment 3
O14639_S452;O14639_S458	AlphaWT_24h	AlphaWT_24h.1	67742.0522377703	3	1	0	FALSE	0	Experiment 3
O14639_S452;O14639_S458	AlphaWT_24h	AlphaWT_24h.2	70988.3914059714	3	1	0	FALSE	0	Experiment 3
O14639_S452;O14639_S458	AlphaWT_24h	AlphaWT_24h.3	78737.7356640687	3	1	0	FALSE	0	Experiment 3
O14639_S452;O14639_S458	IC19_10h	IC19_10h.1	49474.3610995933	3	1	0	FALSE	0	Experiment 3
O14639_S452;O14639_S458	IC19_10h	IC19_10h.2	47209.2733609941	3	1	0	FALSE	0	Experiment 3
O14639_S452;O14639_S458	IC19_10h	IC19_10h.3	38179.7374882112	3	1	0	FALSE	0	Experiment 3
O14639_S452;O14639_S458	IC19_24h	IC19_24h.1	64827.7190101487	3	1	0	FALSE	0	Experiment 3
O14639_S452;O14639_S458	IC19_24h	IC19_24h.2	77584.7135397842	3	1	0	FALSE	0	Experiment 3
O14639_S452;O14639_S458	IC19_24h	IC19_24h.3	82851.9747800069	3	1	0	FALSE	0	Experiment 3
O14639_S452;O14639_S458	Mock_10h	Mock_10h.2	39277.4510637054	3	1	0	FALSE	0	Experiment 3
O14639_S452;O14639_S458	Mock_10h	Mock_10h.3	41679.0057382854	3	1	0	FALSE	0	Experiment 3
O14639_S452;O14639_S458	Mock_24h	Mock_24h.1	68380.7413842453	3	1	0	FALSE	0	Experiment 3
O14639_S452;O14639_S458	Mock_24h	Mock_24h.2	68742.2629306453	3	1	0	FALSE	0	Experiment 3
O14639_S452;O14639_S458	Mock_24h	Mock_24h.3	76491.3020780253	3	1	0	FALSE	0	Experiment 3
O14639_S452;O14639_S458	PolyIC_10h	PolyIC_10h.1	53623.0202779875	3	1	0	FALSE	0	Experiment 3
O14639_S452;O14639_S458	PolyIC_10h	PolyIC_10h.2	54407.5055558058	3	1	0	FALSE	0	Experiment 3
O14639_S452;O14639_S458	PolyIC_10h	PolyIC_10h.3	65199.4895661919	3	1	0	FALSE	0	Experiment 3
O14639_S452;O14639_S458	PolyIC_24h	PolyIC_24h.1	75336.7806376825	3	1	0	FALSE	0	Experiment 3
O14639_S452;O14639_S458	PolyIC_24h	PolyIC_24h.2	79987.8091292768	3	1	0	FALSE	0	Experiment 3
O14639_S452;O14639_S458	PolyIC_24h	PolyIC_24h.3	88282.7091589159	3	1	0	FALSE	0	Experiment 3
O14639_S452;O14639_S458	VIC_10h	VIC_10h.1	42382.3139106354	3	1	0	FALSE	0	Experiment 3
O14639_S452;O14639_S458	VIC_10h	VIC_10h.2	46013.8140339828	3	1	0	FALSE	0	Experiment 3
O14639_S452;O14639_S458	VIC_10h	VIC_10h.3	48740.1053289739	3	1	0	FALSE	0	Experiment 3
O14639_S452;O14639_S458	VIC_24h	VIC_24h.1	64649.4038891575	3	1	0	FALSE	0	Experiment 3
O14639_S452;O14639_S458	VIC_24h	VIC_24h.2	73671.2765911779	3	1	0	FALSE	0	Experiment 3
O14639_S452;O14639_S458	VIC_24h	VIC_24h.3	110937.529309113	3	1	0	FALSE	0	Experiment 3
O14639_S455	AlphaOrf6KO_10h	AlphaOrf6KO_10h.1	290982.416200767	3	1	0	FALSE	0	Experiment 3
O14639_S455	AlphaOrf6KO_10h	AlphaOrf6KO_10h.2	314745.805353677	3	1	0	FALSE	0	Experiment 3
O14639_S455	AlphaOrf6KO_10h	AlphaOrf6KO_10h.3	337285.389596271	3	1	0	FALSE	0	Experiment 3
O14639_S455	AlphaOrf6KO_24h	AlphaOrf6KO_24h.1	335632.976230252	3	1	0	FALSE	0	Experiment 3
O14639_S455	AlphaOrf6KO_24h	AlphaOrf6KO_24h.2	338355.536171742	3	1	0	FALSE	0	Experiment 3
O14639_S455	AlphaOrf6KO_24h	AlphaOrf6KO_24h.3	339362.603394907	3	1	0	FALSE	0	Experiment 3
O14639_S455	AlphaWT_10h	AlphaWT_10h.1	279484.088171973	3	1	0	FALSE	0	Experiment 3
O14639_S455	AlphaWT_10h	AlphaWT_10h.2	274097.359398853	3	1	0	FALSE	0	Experiment 3
O14639_S455	AlphaWT_10h	AlphaWT_10h.3	294253.217031744	3	1	0	FALSE	0	Experiment 3
O14639_S455	AlphaWT_24h	AlphaWT_24h.1	410022.951429202	3	1	0	FALSE	0	Experiment 3
O14639_S455	AlphaWT_24h	AlphaWT_24h.2	401782.353013644	3	1	0	FALSE	0	Experiment 3
O14639_S455	AlphaWT_24h	AlphaWT_24h.3	393721.787302935	3	1	0	FALSE	0	Experiment 3
O14639_S455	IC19_10h	IC19_10h.1	289824.626346086	3	1	0	FALSE	0	Experiment 3
O14639_S455	IC19_10h	IC19_10h.2	295358.605833799	3	1	0	FALSE	0	Experiment 3
O14639_S455	IC19_10h	IC19_10h.3	311591.907670341	3	1	0	FALSE	0	Experiment 3
O14639_S455	IC19_24h	IC19_24h.1	324803.732583917	3	1	0	FALSE	0	Experiment 3
O14639_S455	IC19_24h	IC19_24h.2	349656.233695714	3	1	0	FALSE	0	Experiment 3
O14639_S455	IC19_24h	IC19_24h.3	387766.176485716	3	1	0	FALSE	0	Experiment 3
O14639_S455	Mock_10h	Mock_10h.1	536567.810126706	3	1	0	FALSE	0	Experiment 3
O14639_S455	Mock_10h	Mock_10h.2	314321.667134096	3	1	0	FALSE	0	Experiment 3
O14639_S455	Mock_10h	Mock_10h.3	322193.400116705	3	1	0	FALSE	0	Experiment 3
O14639_S455	Mock_24h	Mock_24h.1	328950.759256323	3	1	0	FALSE	0	Experiment 3
O14639_S455	Mock_24h	Mock_24h.2	380898.098838928	3	1	0	FALSE	0	Experiment 3
O14639_S455	Mock_24h	Mock_24h.3	316375.961196296	3	1	0	FALSE	0	Experiment 3
O14639_S455	PolyIC_10h	PolyIC_10h.1	311703.089583803	3	1	0	FALSE	0	Experiment 3
O14639_S455	PolyIC_10h	PolyIC_10h.2	310463.817377017	3	1	0	FALSE	0	Experiment 3
O14639_S455	PolyIC_10h	PolyIC_10h.3	344800.163844696	3	1	0	FALSE	0	Experiment 3
O14639_S455	PolyIC_24h	PolyIC_24h.1	295953.285404031	3	1	0	FALSE	0	Experiment 3
O14639_S455	PolyIC_24h	PolyIC_24h.2	314103.676758304	3	1	0	FALSE	0	Experiment 3
O14639_S455	PolyIC_24h	PolyIC_24h.3	338856.122642847	3	1	0	FALSE	0	Experiment 3
O14639_S455	VIC_10h	VIC_10h.1	324917.442830784	3	1	0	FALSE	0	Experiment 3
O14639_S455	VIC_10h	VIC_10h.2	292144.373313169	3	1	0	FALSE	0	Experiment 3
O14639_S455	VIC_10h	VIC_10h.3	337647.139596755	3	1	0	FALSE	0	Experiment 3
O14639_S455	VIC_24h	VIC_24h.1	349278.2024872	3	1	0	FALSE	0	Experiment 3
O14639_S455	VIC_24h	VIC_24h.2	347937.94005103	3	1	0	FALSE	0	Experiment 3
O14639_S455	VIC_24h	VIC_24h.3	415337.369339873	3	1	0	FALSE	0	Experiment 3
O14639_S458	AlphaOrf6KO_10h	AlphaOrf6KO_10h.1	15809.9645795911	3	1	0	FALSE	0	Experiment 3
O14639_S458	AlphaOrf6KO_10h	AlphaOrf6KO_10h.2	12057.9680720421	3	1	0	FALSE	0	Experiment 3
O14639_S458	AlphaOrf6KO_10h	AlphaOrf6KO_10h.3	18226.9462622217	3	1	0	FALSE	0	Experiment 3
O14639_S458	AlphaOrf6KO_24h	AlphaOrf6KO_24h.1	14538.3758216692	3	1	0	FALSE	0	Experiment 3
O14639_S458	AlphaOrf6KO_24h	AlphaOrf6KO_24h.2	18319.1504302343	3	1	0	FALSE	0	Experiment 3
O14639_S458	AlphaOrf6KO_24h	AlphaOrf6KO_24h.3	15636.1787978924	3	1	0	FALSE	0	Experiment 3
O14639_S458	AlphaWT_10h	AlphaWT_10h.1	14075.181453206	3	1	0	FALSE	0	Experiment 3
O14639_S458	AlphaWT_10h	AlphaWT_10h.2	11261.2524543549	3	1	0	FALSE	0	Experiment 3
O14639_S458	AlphaWT_10h	AlphaWT_10h.3	12530.1853990944	3	1	0	FALSE	0	Experiment 3
O14639_S458	AlphaWT_24h	AlphaWT_24h.1	15409.7609716489	3	1	0	FALSE	0	Experiment 3
O14639_S458	AlphaWT_24h	AlphaWT_24h.2	14839.7818167279	3	1	0	FALSE	0	Experiment 3
O14639_S458	AlphaWT_24h	AlphaWT_24h.3	15888.820151628	3	1	0	FALSE	0	Experiment 3
O14639_S458	IC19_10h	IC19_10h.1	11946.5551236796	3	1	0	FALSE	0	Experiment 3
O14639_S458	IC19_10h	IC19_10h.2	12477.5257654724	3	1	0	FALSE	0	Experiment 3
O14639_S458	IC19_10h	IC19_10h.3	9821.47848379465	3	1	0	FALSE	0	Experiment 3
O14639_S458	IC19_24h	IC19_24h.1	18648.5855763286	3	1	0	FALSE	0	Experiment 3
O14639_S458	IC19_24h	IC19_24h.2	17158.3973690175	3	1	0	FALSE	0	Experiment 3
O14639_S458	IC19_24h	IC19_24h.3	16890.8090247774	3	1	0	FALSE	0	Experiment 3
O14639_S458	Mock_10h	Mock_10h.1	14820.3677397624	3	1	0	FALSE	0	Experiment 3
O14639_S458	Mock_10h	Mock_10h.2	9288.64884961157	3	1	0	FALSE	0	Experiment 3
O14639_S458	Mock_10h	Mock_10h.3	9388.77064271737	3	1	0	FALSE	0	Experiment 3
O14639_S458	Mock_24h	Mock_24h.1	18818.1761941942	3	1	0	FALSE	0	Experiment 3
O14639_S458	Mock_24h	Mock_24h.2	18034.5609875733	3	1	0	FALSE	0	Experiment 3
O14639_S458	Mock_24h	Mock_24h.3	20191.4877794778	3	1	0	FALSE	0	Experiment 3
O14639_S458	PolyIC_10h	PolyIC_10h.1	13456.110162748	3	1	0	FALSE	0	Experiment 3
O14639_S458	PolyIC_10h	PolyIC_10h.2	13386.7548078914	3	1	0	FALSE	0	Experiment 3
O14639_S458	PolyIC_10h	PolyIC_10h.3	13372.8961719907	3	1	0	FALSE	0	Experiment 3
O14639_S458	PolyIC_24h	PolyIC_24h.1	17929.4719977139	3	1	0	FALSE	0	Experiment 3
O14639_S458	PolyIC_24h	PolyIC_24h.2	22407.8788518954	3	1	0	FALSE	0	Experiment 3
O14639_S458	PolyIC_24h	PolyIC_24h.3	18473.1030360549	3	1	0	FALSE	0	Experiment 3
O14639_S458	VIC_10h	VIC_10h.1	11743.9370872481	3	1	0	FALSE	0	Experiment 3
O14639_S458	VIC_10h	VIC_10h.2	12412.2319353133	3	1	0	FALSE	0	Experiment 3
O14639_S458	VIC_10h	VIC_10h.3	12887.500550875	3	1	0	FALSE	0	Experiment 3
O14639_S458	VIC_24h	VIC_24h.1	15761.442819023	3	1	0	FALSE	0	Experiment 3
O14639_S458	VIC_24h	VIC_24h.2	18492.6074274241	3	1	0	FALSE	0	Experiment 3
O14639_S458	VIC_24h	VIC_24h.3	19695.1505620002	3	1	0	FALSE	0	Experiment 3
O14639_S540	AlphaOrf6KO_10h	AlphaOrf6KO_10h.1	4534.49200532019	6	2	0	FALSE	0	Experiment 3
O14639_S540	AlphaOrf6KO_10h	AlphaOrf6KO_10h.2	4201.49934623904	6	2	0	FALSE	0	Experiment 3
O14639_S540	AlphaOrf6KO_10h	AlphaOrf6KO_10h.3	3965.99178900956	6	2	0	FALSE	0	Experiment 3
O14639_S540	AlphaOrf6KO_24h	AlphaOrf6KO_24h.1	6284.7136120361	6	2	0	FALSE	0	Experiment 3
O14639_S540	AlphaOrf6KO_24h	AlphaOrf6KO_24h.2	6394.6308707139	6	2	0	FALSE	0	Experiment 3
O14639_S540	AlphaOrf6KO_24h	AlphaOrf6KO_24h.3	6135.22847016999	6	2	0	FALSE	0	Experiment 3
O14639_S540	AlphaWT_10h	AlphaWT_10h.1	7059.83592936855	6	2	0	FALSE	0	Experiment 3
O14639_S540	AlphaWT_10h	AlphaWT_10h.2	5461.49448147945	6	2	0	FALSE	0	Experiment 3
O14639_S540	AlphaWT_10h	AlphaWT_10h.3	5062.95418715928	6	2	0	FALSE	0	Experiment 3
O14639_S540	AlphaWT_24h	AlphaWT_24h.1	6888.10043759444	6	2	0	FALSE	0	Experiment 3
O14639_S540	AlphaWT_24h	AlphaWT_24h.2	5576.23915861682	6	2	0	FALSE	0	Experiment 3
O14639_S540	AlphaWT_24h	AlphaWT_24h.3	6345.8996541779	6	2	0	FALSE	0	Experiment 3
O14639_S540	IC19_10h	IC19_10h.1	6639.43018879582	6	2	0	FALSE	0	Experiment 3
O14639_S540	IC19_10h	IC19_10h.2	5000.81696048462	6	2	0	FALSE	0	Experiment 3
O14639_S540	IC19_10h	IC19_10h.3	5620.86464988899	6	2	0	FALSE	0	Experiment 3
O14639_S540	IC19_24h	IC19_24h.1	5722.6493191495	6	2	0	FALSE	0	Experiment 3
O14639_S540	IC19_24h	IC19_24h.2	4936.24914648195	6	2	0	FALSE	0	Experiment 3
O14639_S540	IC19_24h	IC19_24h.3	5643.18842585302	6	2	0	FALSE	0	Experiment 3
O14639_S540	Mock_10h	Mock_10h.1	2876.41646269885	6	2	0	FALSE	0	Experiment 3
O14639_S540	Mock_10h	Mock_10h.2	4192.58648937703	6	2	0	FALSE	0	Experiment 3
O14639_S540	Mock_10h	Mock_10h.3	4497.38158444324	6	2	0	FALSE	0	Experiment 3
O14639_S540	Mock_24h	Mock_24h.1	7685.85131679775	6	2	0	FALSE	0	Experiment 3
O14639_S540	Mock_24h	Mock_24h.2	7935.44085903386	6	2	0	FALSE	0	Experiment 3
O14639_S540	Mock_24h	Mock_24h.3	6850.61986407646	6	2	0	FALSE	0	Experiment 3
O14639_S540	PolyIC_10h	PolyIC_10h.1	5277.72674321913	6	2	0	FALSE	0	Experiment 3
O14639_S540	PolyIC_10h	PolyIC_10h.2	5109.96883514214	6	2	0	FALSE	0	Experiment 3
O14639_S540	PolyIC_10h	PolyIC_10h.3	5253.13467628826	6	2	0	FALSE	0	Experiment 3
O14639_S540	PolyIC_24h	PolyIC_24h.1	6382.08294222763	6	2	0	FALSE	0	Experiment 3
O14639_S540	PolyIC_24h	PolyIC_24h.2	5414.40872389421	6	2	0	FALSE	0	Experiment 3
O14639_S540	PolyIC_24h	PolyIC_24h.3	6955.45599478957	6	2	0	FALSE	0	Experiment 3
O14639_S540	VIC_10h	VIC_10h.1	5135.3949121845	6	2	0	FALSE	0	Experiment 3
O14639_S540	VIC_10h	VIC_10h.2	6378.97126876727	6	2	0	FALSE	0	Experiment 3
O14639_S540	VIC_10h	VIC_10h.3	5718.82385850072	6	2	0	FALSE	0	Experiment 3
O14639_S540	VIC_24h	VIC_24h.1	6624.88287468166	6	2	0	FALSE	0	Experiment 3
O14639_S540	VIC_24h	VIC_24h.2	4610.23366454187	6	2	0	FALSE	0	Experiment 3
O14639_S540	VIC_24h	VIC_24h.3	6534.25577969015	6	2	0	FALSE	0	Experiment 3
O14639_S655	AlphaOrf6KO_10h	AlphaOrf6KO_10h.1	37537.8802884082	6	2	0	FALSE	0	Experiment 3
O14639_S655	AlphaOrf6KO_10h	AlphaOrf6KO_10h.2	41500.8782760843	6	2	0	FALSE	0	Experiment 3
O14639_S655	AlphaOrf6KO_10h	AlphaOrf6KO_10h.3	23278.4523455883	6	2	0	FALSE	0	Experiment 3
O14639_S655	AlphaOrf6KO_24h	AlphaOrf6KO_24h.1	39200.8594419156	6	2	0	FALSE	0	Experiment 3
O14639_S655	AlphaOrf6KO_24h	AlphaOrf6KO_24h.2	43269.9511753902	6	2	0	FALSE	0	Experiment 3
O14639_S655	AlphaOrf6KO_24h	AlphaOrf6KO_24h.3	34102.6965334492	6	2	0	FALSE	0	Experiment 3
O14639_S655	AlphaWT_10h	AlphaWT_10h.1	39488.5772336328	6	2	0	FALSE	0	Experiment 3
O14639_S655	AlphaWT_10h	AlphaWT_10h.2	32537.1504266433	6	2	0	FALSE	0	Experiment 3
O14639_S655	AlphaWT_10h	AlphaWT_10h.3	28082.2118014825	6	2	0	FALSE	0	Experiment 3
O14639_S655	AlphaWT_24h	AlphaWT_24h.1	40181.4644050966	6	2	0	FALSE	0	Experiment 3
O14639_S655	AlphaWT_24h	AlphaWT_24h.2	40379.9498949225	6	2	0	FALSE	0	Experiment 3
O14639_S655	AlphaWT_24h	AlphaWT_24h.3	38124.7933390912	6	2	0	FALSE	0	Experiment 3
O14639_S655	IC19_10h	IC19_10h.1	29330.1342829885	6	2	0	FALSE	0	Experiment 3
O14639_S655	IC19_10h	IC19_10h.2	26771.8417689251	6	2	0	FALSE	0	Experiment 3
O14639_S655	IC19_10h	IC19_10h.3	22323.5766795106	6	2	0	FALSE	0	Experiment 3
O14639_S655	IC19_24h	IC19_24h.1	40178.1298554063	6	2	0	FALSE	0	Experiment 3
O14639_S655	IC19_24h	IC19_24h.2	42791.3612926955	6	2	0	FALSE	0	Experiment 3
O14639_S655	IC19_24h	IC19_24h.3	45741.5557087907	6	2	0	FALSE	0	Experiment 3
O14639_S655	Mock_10h	Mock_10h.1	33166.3954201815	6	2	0	FALSE	0	Experiment 3
O14639_S655	Mock_10h	Mock_10h.2	34435.3549894987	6	2	0	FALSE	0	Experiment 3
O14639_S655	Mock_10h	Mock_10h.3	30722.2796865858	6	2	0	FALSE	0	Experiment 3
O14639_S655	Mock_24h	Mock_24h.1	46397.6891435906	6	2	0	FALSE	0	Experiment 3
O14639_S655	Mock_24h	Mock_24h.2	44745.5943694716	6	2	0	FALSE	0	Experiment 3
O14639_S655	Mock_24h	Mock_24h.3	46070.7357014634	6	2	0	FALSE	0	Experiment 3
O14639_S655	PolyIC_10h	PolyIC_10h.1	32580.3654948138	6	2	0	FALSE	0	Experiment 3
O14639_S655	PolyIC_10h	PolyIC_10h.2	36323.8458416358	6	2	0	FALSE	0	Experiment 3
O14639_S655	PolyIC_10h	PolyIC_10h.3	36334.5964871126	6	2	0	FALSE	0	Experiment 3
O14639_S655	PolyIC_24h	PolyIC_24h.1	47437.3607054879	6	2	0	FALSE	0	Experiment 3
O14639_S655	PolyIC_24h	PolyIC_24h.2	45805.3202668253	6	2	0	FALSE	0	Experiment 3
O14639_S655	PolyIC_24h	PolyIC_24h.3	42723.7384215797	6	2	0	FALSE	0	Experiment 3
O14639_S655	VIC_10h	VIC_10h.1	29791.9309209401	6	2	0	FALSE	0	Experiment 3
O14639_S655	VIC_10h	VIC_10h.2	30990.299557332	6	2	0	FALSE	0	Experiment 3
O14639_S655	VIC_10h	VIC_10h.3	25168.4930434872	6	2	0	FALSE	0	Experiment 3
O14639_S655	VIC_24h	VIC_24h.1	42542.4665990318	6	2	0	FALSE	0	Experiment 3
O14639_S655	VIC_24h	VIC_24h.2	34531.7296673226	6	2	0	FALSE	0	Experiment 3
O14639_S655	VIC_24h	VIC_24h.3	30295.6415997956	6	2	0	FALSE	0	Experiment 3
O14639_S677	AlphaOrf6KO_10h	AlphaOrf6KO_10h.1	11917.4453911171	3	1	0	FALSE	0	Experiment 3
O14639_S677	AlphaOrf6KO_10h	AlphaOrf6KO_10h.2	11180.8957365626	3	1	0	FALSE	0	Experiment 3
O14639_S677	AlphaOrf6KO_10h	AlphaOrf6KO_10h.3	13200.5355585873	3	1	0	FALSE	0	Experiment 3
O14639_S677	AlphaOrf6KO_24h	AlphaOrf6KO_24h.1	14325.2492928895	3	1	0	FALSE	0	Experiment 3
O14639_S677	AlphaOrf6KO_24h	AlphaOrf6KO_24h.2	9015.94132932557	3	1	0	FALSE	0	Experiment 3
O14639_S677	AlphaOrf6KO_24h	AlphaOrf6KO_24h.3	14524.5833557607	3	1	0	FALSE	0	Experiment 3
O14639_S677	AlphaWT_10h	AlphaWT_10h.1	13694.1075947002	3	1	0	FALSE	0	Experiment 3
O14639_S677	AlphaWT_10h	AlphaWT_10h.2	20187.4498056069	3	1	0	FALSE	0	Experiment 3
O14639_S677	AlphaWT_10h	AlphaWT_10h.3	12105.5785991232	3	1	0	FALSE	0	Experiment 3
O14639_S677	AlphaWT_24h	AlphaWT_24h.1	33335.6601555892	3	1	0	FALSE	0	Experiment 3
O14639_S677	AlphaWT_24h	AlphaWT_24h.2	11911.0388394581	3	1	0	FALSE	0	Experiment 3
O14639_S677	AlphaWT_24h	AlphaWT_24h.3	8388.92920678751	3	1	0	FALSE	0	Experiment 3
O14639_S677	IC19_10h	IC19_10h.1	13834.5204517207	3	1	0	FALSE	0	Experiment 3
O14639_S677	IC19_10h	IC19_10h.2	15438.0745006931	3	1	0	FALSE	0	Experiment 3
O14639_S677	IC19_10h	IC19_10h.3	12097.9996552053	3	1	0	FALSE	0	Experiment 3
O14639_S677	IC19_24h	IC19_24h.1	19457.2440183889	3	1	0	FALSE	0	Experiment 3
O14639_S677	IC19_24h	IC19_24h.2	13151.9029864256	3	1	0	FALSE	0	Experiment 3
O14639_S677	IC19_24h	IC19_24h.3	12659.1402041957	3	1	0	FALSE	0	Experiment 3
O14639_S677	Mock_10h	Mock_10h.1	3548.67914306982	3	1	0	FALSE	0	Experiment 3
O14639_S677	Mock_10h	Mock_10h.2	16676.213973819	3	1	0	FALSE	0	Experiment 3
O14639_S677	Mock_10h	Mock_10h.3	13075.4940467905	3	1	0	FALSE	0	Experiment 3
O14639_S677	Mock_24h	Mock_24h.1	24606.8509089316	3	1	0	FALSE	0	Experiment 3
O14639_S677	Mock_24h	Mock_24h.2	13517.2889954819	3	1	0	FALSE	0	Experiment 3
O14639_S677	Mock_24h	Mock_24h.3	11756.9347093291	3	1	0	FALSE	0	Experiment 3
O14639_S677	PolyIC_10h	PolyIC_10h.1	14764.291073779	3	1	0	FALSE	0	Experiment 3
O14639_S677	PolyIC_10h	PolyIC_10h.2	11085.2477982165	3	1	0	FALSE	0	Experiment 3
O14639_S677	PolyIC_10h	PolyIC_10h.3	138078.341909839	3	1	0	FALSE	0	Experiment 3
O14639_S677	PolyIC_24h	PolyIC_24h.1	23442.8673852208	3	1	0	FALSE	0	Experiment 3
O14639_S677	PolyIC_24h	PolyIC_24h.2	17031.6298894051	3	1	0	FALSE	0	Experiment 3
O14639_S677	PolyIC_24h	PolyIC_24h.3	4458.2390922487	3	1	0	FALSE	0	Experiment 3
O14639_S677	VIC_10h	VIC_10h.1	10245.6340636936	3	1	0	FALSE	0	Experiment 3
O14639_S677	VIC_10h	VIC_10h.2	8245.86884810812	3	1	0	FALSE	0	Experiment 3
O14639_S677	VIC_10h	VIC_10h.3	7691.50470451202	3	1	0	FALSE	0	Experiment 3
O14639_S677	VIC_24h	VIC_24h.1	17820.9961913214	3	1	0	FALSE	0	Experiment 3
O14639_S677	VIC_24h	VIC_24h.2	23310.7214585948	3	1	0	FALSE	0	Experiment 3
O14639_S677	VIC_24h	VIC_24h.3	20323.3541489551	3	1	0	FALSE	0	Experiment 3
O14639_S706	AlphaOrf6KO_10h	AlphaOrf6KO_10h.1	31700.2809492949	9	3	0	FALSE	0	Experiment 3
O14639_S706	AlphaOrf6KO_10h	AlphaOrf6KO_10h.2	32943.365541405	9	3	0	FALSE	0	Experiment 3
O14639_S706	AlphaOrf6KO_10h	AlphaOrf6KO_10h.3	45498.0062955214	9	3	0	FALSE	0	Experiment 3
O14639_S706	AlphaOrf6KO_24h	AlphaOrf6KO_24h.1	17010.3874019194	9	3	0	FALSE	0	Experiment 3
O14639_S706	AlphaOrf6KO_24h	AlphaOrf6KO_24h.2	16690.3089907192	9	3	0	FALSE	0	Experiment 3
O14639_S706	AlphaOrf6KO_24h	AlphaOrf6KO_24h.3	21707.5246513037	9	3	0	FALSE	0	Experiment 3
O14639_S706	AlphaWT_10h	AlphaWT_10h.1	26915.6661148904	9	3	0	FALSE	0	Experiment 3
O14639_S706	AlphaWT_10h	AlphaWT_10h.2	33276.5046328872	9	3	0	FALSE	0	Experiment 3
O14639_S706	AlphaWT_10h	AlphaWT_10h.3	30021.9067456259	9	3	0	FALSE	0	Experiment 3
O14639_S706	AlphaWT_24h	AlphaWT_24h.1	17359.1890807502	9	3	0	FALSE	0	Experiment 3
O14639_S706	AlphaWT_24h	AlphaWT_24h.2	19199.8347170706	9	3	0	FALSE	0	Experiment 3
O14639_S706	AlphaWT_24h	AlphaWT_24h.3	19274.2109466492	9	3	0	FALSE	0	Experiment 3
O14639_S706	IC19_10h	IC19_10h.1	23866.6379117792	9	3	0	FALSE	0	Experiment 3
O14639_S706	IC19_10h	IC19_10h.2	22997.5238306597	9	3	0	FALSE	0	Experiment 3
O14639_S706	IC19_10h	IC19_10h.3	24344.0709183204	9	3	0	FALSE	0	Experiment 3
O14639_S706	IC19_24h	IC19_24h.1	16848.3064638852	9	3	0	FALSE	0	Experiment 3
O14639_S706	IC19_24h	IC19_24h.2	19332.6414431669	9	3	0	FALSE	0	Experiment 3
O14639_S706	IC19_24h	IC19_24h.3	21442.8818007316	9	3	0	FALSE	0	Experiment 3
O14639_S706	Mock_10h	Mock_10h.1	39254.9194172943	9	3	0	FALSE	0	Experiment 3
O14639_S706	Mock_10h	Mock_10h.2	34944.2096234404	9	3	0	FALSE	0	Experiment 3
O14639_S706	Mock_10h	Mock_10h.3	34081.2434949716	9	3	0	FALSE	0	Experiment 3
O14639_S706	Mock_24h	Mock_24h.1	28707.7743297313	9	3	0	FALSE	0	Experiment 3
O14639_S706	Mock_24h	Mock_24h.2	25084.4443911385	9	3	0	FALSE	0	Experiment 3
O14639_S706	Mock_24h	Mock_24h.3	28192.4437320308	9	3	0	FALSE	0	Experiment 3
O14639_S706	PolyIC_10h	PolyIC_10h.1	40234.0541971132	9	3	0	FALSE	0	Experiment 3
O14639_S706	PolyIC_10h	PolyIC_10h.2	30429.1242388352	9	3	0	FALSE	0	Experiment 3
O14639_S706	PolyIC_10h	PolyIC_10h.3	37641.1599394807	9	3	0	FALSE	0	Experiment 3
O14639_S706	PolyIC_24h	PolyIC_24h.1	12597.9097839951	9	3	0	FALSE	0	Experiment 3
O14639_S706	PolyIC_24h	PolyIC_24h.2	10233.2453065481	9	3	0	FALSE	0	Experiment 3
O14639_S706	PolyIC_24h	PolyIC_24h.3	16633.4274844247	9	3	0	FALSE	0	Experiment 3
O14639_S706	VIC_10h	VIC_10h.1	30962.3500829962	9	3	0	FALSE	0	Experiment 3
O14639_S706	VIC_10h	VIC_10h.2	25021.6751212868	9	3	0	FALSE	0	Experiment 3
O14639_S706	VIC_10h	VIC_10h.3	25275.4493526452	9	3	0	FALSE	0	Experiment 3
O14639_S706	VIC_24h	VIC_24h.1	20489.3873836905	9	3	0	FALSE	0	Experiment 3
O14639_S706	VIC_24h	VIC_24h.2	32830.5433606311	9	3	0	FALSE	0	Experiment 3
O14639_S706	VIC_24h	VIC_24h.3	3185.10401709334	9	3	0	FALSE	0	Experiment 3
O14639_T351	AlphaOrf6KO_10h	AlphaOrf6KO_10h.1	32138.8070287059	3	1	0	FALSE	0	Experiment 3
O14639_T351	AlphaOrf6KO_10h	AlphaOrf6KO_10h.2	23316.8168570477	3	1	0	FALSE	0	Experiment 3
O14639_T351	AlphaOrf6KO_10h	AlphaOrf6KO_10h.3	22312.1499615255	3	1	0	FALSE	0	Experiment 3
O14639_T351	AlphaOrf6KO_24h	AlphaOrf6KO_24h.1	41513.7286845713	3	1	0	FALSE	0	Experiment 3
O14639_T351	AlphaOrf6KO_24h	AlphaOrf6KO_24h.2	21120.7110565141	3	1	0	FALSE	0	Experiment 3
O14639_T351	AlphaOrf6KO_24h	AlphaOrf6KO_24h.3	29221.7306991334	3	1	0	FALSE	0	Experiment 3
O14639_T351	AlphaWT_10h	AlphaWT_10h.1	32474.3305091477	3	1	0	FALSE	0	Experiment 3
O14639_T351	AlphaWT_10h	AlphaWT_10h.2	32775.0865976193	3	1	0	FALSE	0	Experiment 3
O14639_T351	AlphaWT_10h	AlphaWT_10h.3	31687.5006494889	3	1	0	FALSE	0	Experiment 3
O14639_T351	AlphaWT_24h	AlphaWT_24h.1	42010.8697688607	3	1	0	FALSE	0	Experiment 3
O14639_T351	AlphaWT_24h	AlphaWT_24h.2	18254.0319955184	3	1	0	FALSE	0	Experiment 3
O14639_T351	AlphaWT_24h	AlphaWT_24h.3	19801.5230804775	3	1	0	FALSE	0	Experiment 3
O14639_T351	IC19_10h	IC19_10h.1	43260.2148817542	3	1	0	FALSE	0	Experiment 3
O14639_T351	IC19_10h	IC19_10h.2	39919.4304618541	3	1	0	FALSE	0	Experiment 3
O14639_T351	IC19_10h	IC19_10h.3	40214.9150003016	3	1	0	FALSE	0	Experiment 3
O14639_T351	IC19_24h	IC19_24h.1	22386.0287831705	3	1	0	FALSE	0	Experiment 3
O14639_T351	IC19_24h	IC19_24h.2	36988.4470660387	3	1	0	FALSE	0	Experiment 3
O14639_T351	IC19_24h	IC19_24h.3	24828.7780995716	3	1	0	FALSE	0	Experiment 3
O14639_T351	Mock_10h	Mock_10h.1	59422.8382444906	3	1	0	FALSE	0	Experiment 3
O14639_T351	Mock_10h	Mock_10h.2	36761.5890793	3	1	0	FALSE	0	Experiment 3
O14639_T351	Mock_10h	Mock_10h.3	40909.6562369579	3	1	0	FALSE	0	Experiment 3
O14639_T351	Mock_24h	Mock_24h.1	34217.3919864268	3	1	0	FALSE	0	Experiment 3
O14639_T351	Mock_24h	Mock_24h.2	23255.8314378879	3	1	0	FALSE	0	Experiment 3
O14639_T351	Mock_24h	Mock_24h.3	37550.8185386051	3	1	0	FALSE	0	Experiment 3
O14639_T351	PolyIC_10h	PolyIC_10h.1	33585.7676442271	3	1	0	FALSE	0	Experiment 3
O14639_T351	PolyIC_10h	PolyIC_10h.2	24296.7233688735	3	1	0	FALSE	0	Experiment 3
O14639_T351	PolyIC_10h	PolyIC_10h.3	33290.1838485226	3	1	0	FALSE	0	Experiment 3
O14639_T351	PolyIC_24h	PolyIC_24h.1	33097.5617510305	3	1	0	FALSE	0	Experiment 3
O14639_T351	PolyIC_24h	PolyIC_24h.2	31731.1241155425	3	1	0	FALSE	0	Experiment 3
O14639_T351	PolyIC_24h	PolyIC_24h.3	37066.5989849675	3	1	0	FALSE	0	Experiment 3
O14639_T351	VIC_10h	VIC_10h.1	33860.8180584791	3	1	0	FALSE	0	Experiment 3
O14639_T351	VIC_10h	VIC_10h.2	35991.631127255	3	1	0	FALSE	0	Experiment 3
O14639_T351	VIC_10h	VIC_10h.3	41694.2233998696	3	1	0	FALSE	0	Experiment 3
O14639_T351	VIC_24h	VIC_24h.1	36859.8536363392	3	1	0	FALSE	0	Experiment 3
O14639_T351	VIC_24h	VIC_24h.2	22235.5059192957	3	1	0	FALSE	0	Experiment 3
O14639_T351	VIC_24h	VIC_24h.3	13958.2919724084	3	1	0	FALSE	0	Experiment 3
O14639_T371	AlphaOrf6KO_10h	AlphaOrf6KO_10h.1	25452.5593350016	3	1	0	FALSE	0	Experiment 3
O14639_T371	AlphaOrf6KO_10h	AlphaOrf6KO_10h.2	21351.3965835689	3	1	0	FALSE	0	Experiment 3
O14639_T371	AlphaOrf6KO_10h	AlphaOrf6KO_10h.3	20836.0136492865	3	1	0	FALSE	0	Experiment 3
O14639_T371	AlphaOrf6KO_24h	AlphaOrf6KO_24h.1	20597.3588191539	3	1	0	FALSE	0	Experiment 3
O14639_T371	AlphaOrf6KO_24h	AlphaOrf6KO_24h.2	19296.1911153641	3	1	0	FALSE	0	Experiment 3
O14639_T371	AlphaOrf6KO_24h	AlphaOrf6KO_24h.3	21766.6398808346	3	1	0	FALSE	0	Experiment 3
O14639_T371	AlphaWT_10h	AlphaWT_10h.1	21819.2709336105	3	1	0	FALSE	0	Experiment 3
O14639_T371	AlphaWT_10h	AlphaWT_10h.2	19363.1421772418	3	1	0	FALSE	0	Experiment 3
O14639_T371	AlphaWT_10h	AlphaWT_10h.3	21995.4294417063	3	1	0	FALSE	0	Experiment 3
O14639_T371	AlphaWT_24h	AlphaWT_24h.1	21412.0384447145	3	1	0	FALSE	0	Experiment 3
O14639_T371	AlphaWT_24h	AlphaWT_24h.2	12862.8069959259	3	1	0	FALSE	0	Experiment 3
O14639_T371	AlphaWT_24h	AlphaWT_24h.3	13263.9465958775	3	1	0	FALSE	0	Experiment 3
O14639_T371	IC19_10h	IC19_10h.1	19580.3554207845	3	1	0	FALSE	0	Experiment 3
O14639_T371	IC19_10h	IC19_10h.2	20385.5856674604	3	1	0	FALSE	0	Experiment 3
O14639_T371	IC19_10h	IC19_10h.3	21091.1515569308	3	1	0	FALSE	0	Experiment 3
O14639_T371	IC19_24h	IC19_24h.1	23237.2251717875	3	1	0	FALSE	0	Experiment 3
O14639_T371	IC19_24h	IC19_24h.2	27119.9812637947	3	1	0	FALSE	0	Experiment 3
O14639_T371	IC19_24h	IC19_24h.3	24349.7106032608	3	1	0	FALSE	0	Experiment 3
O14639_T371	Mock_10h	Mock_10h.1	34240.6604648068	3	1	0	FALSE	0	Experiment 3
O14639_T371	Mock_10h	Mock_10h.2	22573.4269208746	3	1	0	FALSE	0	Experiment 3
O14639_T371	Mock_10h	Mock_10h.3	14861.3212859807	3	1	0	FALSE	0	Experiment 3
O14639_T371	Mock_24h	Mock_24h.1	26643.9154084173	3	1	0	FALSE	0	Experiment 3
O14639_T371	Mock_24h	Mock_24h.2	23208.7508064685	3	1	0	FALSE	0	Experiment 3
O14639_T371	Mock_24h	Mock_24h.3	27003.0397170422	3	1	0	FALSE	0	Experiment 3
O14639_T371	PolyIC_10h	PolyIC_10h.1	22804.6268902836	3	1	0	FALSE	0	Experiment 3
O14639_T371	PolyIC_10h	PolyIC_10h.2	21052.2338006092	3	1	0	FALSE	0	Experiment 3
O14639_T371	PolyIC_10h	PolyIC_10h.3	16922.711743937	3	1	0	FALSE	0	Experiment 3
O14639_T371	PolyIC_24h	PolyIC_24h.1	24860.2472300758	3	1	0	FALSE	0	Experiment 3
O14639_T371	PolyIC_24h	PolyIC_24h.2	26419.1693169133	3	1	0	FALSE	0	Experiment 3
O14639_T371	PolyIC_24h	PolyIC_24h.3	22164.270869726	3	1	0	FALSE	0	Experiment 3
O14639_T371	VIC_10h	VIC_10h.1	17698.7339235174	3	1	0	FALSE	0	Experiment 3
O14639_T371	VIC_10h	VIC_10h.2	13658.577015318	3	1	0	FALSE	0	Experiment 3
O14639_T371	VIC_10h	VIC_10h.3	21865.2961789837	3	1	0	FALSE	0	Experiment 3
O14639_T371	VIC_24h	VIC_24h.1	22374.2759039264	3	1	0	FALSE	0	Experiment 3
O14639_T371	VIC_24h	VIC_24h.2	28071.8993350811	3	1	0	FALSE	0	Experiment 3
O14639_T371	VIC_24h	VIC_24h.3	7764.02685104361	3	1	0	FALSE	0	Experiment 3
O14639_T429	AlphaOrf6KO_10h	AlphaOrf6KO_10h.1	103186.166965109	12	4	0	FALSE	0	Experiment 3
O14639_T429	AlphaOrf6KO_10h	AlphaOrf6KO_10h.2	106654.419388574	12	4	0	FALSE	0	Experiment 3
O14639_T429	AlphaOrf6KO_10h	AlphaOrf6KO_10h.3	93180.3990244838	12	4	0	FALSE	0	Experiment 3
O14639_T429	AlphaOrf6KO_24h	AlphaOrf6KO_24h.1	86709.2760093733	12	4	0	FALSE	0	Experiment 3
O14639_T429	AlphaOrf6KO_24h	AlphaOrf6KO_24h.2	94591.203773431	12	4	0	FALSE	0	Experiment 3
O14639_T429	AlphaOrf6KO_24h	AlphaOrf6KO_24h.3	94953.0592078282	12	4	0	FALSE	0	Experiment 3
O14639_T429	AlphaWT_10h	AlphaWT_10h.1	102690.548835225	12	4	0	FALSE	0	Experiment 3
O14639_T429	AlphaWT_10h	AlphaWT_10h.2	109198.177506315	12	4	0	FALSE	0	Experiment 3
O14639_T429	AlphaWT_10h	AlphaWT_10h.3	104511.874484514	12	4	0	FALSE	0	Experiment 3
O14639_T429	AlphaWT_24h	AlphaWT_24h.1	96820.3746617086	12	4	0	FALSE	0	Experiment 3
O14639_T429	AlphaWT_24h	AlphaWT_24h.2	93316.2762661051	12	4	0	FALSE	0	Experiment 3
O14639_T429	AlphaWT_24h	AlphaWT_24h.3	95831.3685637648	12	4	0	FALSE	0	Experiment 3
O14639_T429	IC19_10h	IC19_10h.1	105770.427019948	12	4	0	FALSE	0	Experiment 3
O14639_T429	IC19_10h	IC19_10h.2	107006.596335402	12	4	0	FALSE	0	Experiment 3
O14639_T429	IC19_10h	IC19_10h.3	111999.809857729	12	4	0	FALSE	0	Experiment 3
O14639_T429	IC19_24h	IC19_24h.1	96018.1303735465	12	4	0	FALSE	0	Experiment 3
O14639_T429	IC19_24h	IC19_24h.2	84996.8620302413	12	4	0	FALSE	0	Experiment 3
O14639_T429	IC19_24h	IC19_24h.3	88879.0214384627	12	4	0	FALSE	0	Experiment 3
O14639_T429	Mock_10h	Mock_10h.1	176511.78072664	12	4	0	FALSE	0	Experiment 3
O14639_T429	Mock_10h	Mock_10h.2	114219.678514493	12	4	0	FALSE	0	Experiment 3
O14639_T429	Mock_10h	Mock_10h.3	114529.13972365	12	4	0	FALSE	0	Experiment 3
O14639_T429	Mock_24h	Mock_24h.1	88481.9428349236	12	4	0	FALSE	0	Experiment 3
O14639_T429	Mock_24h	Mock_24h.2	92414.7316258076	12	4	0	FALSE	0	Experiment 3
O14639_T429	Mock_24h	Mock_24h.3	81949.1579142019	12	4	0	FALSE	0	Experiment 3
O14639_T429	PolyIC_10h	PolyIC_10h.1	101818.906018488	12	4	0	FALSE	0	Experiment 3
O14639_T429	PolyIC_10h	PolyIC_10h.2	99015.4868985317	12	4	0	FALSE	0	Experiment 3
O14639_T429	PolyIC_10h	PolyIC_10h.3	100446.006083617	12	4	0	FALSE	0	Experiment 3
O14639_T429	PolyIC_24h	PolyIC_24h.1	97577.218697328	12	4	0	FALSE	0	Experiment 3
O14639_T429	PolyIC_24h	PolyIC_24h.2	97944.5137929752	12	4	0	FALSE	0	Experiment 3
O14639_T429	PolyIC_24h	PolyIC_24h.3	103473.386454189	12	4	0	FALSE	0	Experiment 3
O14639_T429	VIC_10h	VIC_10h.1	112388.849663468	12	4	0	FALSE	0	Experiment 3
O14639_T429	VIC_10h	VIC_10h.2	102788.47380759	12	4	0	FALSE	0	Experiment 3
O14639_T429	VIC_10h	VIC_10h.3	106739.302044286	12	4	0	FALSE	0	Experiment 3
O14639_T429	VIC_24h	VIC_24h.1	91706.1405192351	12	4	0	FALSE	0	Experiment 3
O14639_T429	VIC_24h	VIC_24h.2	100624.719292945	12	4	0	FALSE	0	Experiment 3
O14639_T429	VIC_24h	VIC_24h.3	63752.2600015023	12	4	0	FALSE	0	Experiment 3
O14639_T429;O14639_S431	AlphaOrf6KO_10h	AlphaOrf6KO_10h.1	17816.0530147349	3	1	0	FALSE	0	Experiment 3
O14639_T429;O14639_S431	AlphaOrf6KO_10h	AlphaOrf6KO_10h.2	19935.4779492434	3	1	0	FALSE	0	Experiment 3
O14639_T429;O14639_S431	AlphaOrf6KO_10h	AlphaOrf6KO_10h.3	24576.3732078211	3	1	0	FALSE	0	Experiment 3
O14639_T429;O14639_S431	AlphaOrf6KO_24h	AlphaOrf6KO_24h.1	12208.2409770495	3	1	0	FALSE	0	Experiment 3
O14639_T429;O14639_S431	AlphaOrf6KO_24h	AlphaOrf6KO_24h.2	15531.8321147261	3	1	0	FALSE	0	Experiment 3
O14639_T429;O14639_S431	AlphaOrf6KO_24h	AlphaOrf6KO_24h.3	17863.2614602497	3	1	0	FALSE	0	Experiment 3
O14639_T429;O14639_S431	AlphaWT_10h	AlphaWT_10h.1	20797.9111325731	3	1	0	FALSE	0	Experiment 3
O14639_T429;O14639_S431	AlphaWT_10h	AlphaWT_10h.2	20909.8380406119	3	1	0	FALSE	0	Experiment 3
O14639_T429;O14639_S431	AlphaWT_10h	AlphaWT_10h.3	24854.4728466636	3	1	0	FALSE	0	Experiment 3
O14639_T429;O14639_S431	AlphaWT_24h	AlphaWT_24h.1	18590.8997003163	3	1	0	FALSE	0	Experiment 3
O14639_T429;O14639_S431	AlphaWT_24h	AlphaWT_24h.2	12936.4888388098	3	1	0	FALSE	0	Experiment 3
O14639_T429;O14639_S431	AlphaWT_24h	AlphaWT_24h.3	16082.8820570393	3	1	0	FALSE	0	Experiment 3
O14639_T429;O14639_S431	IC19_10h	IC19_10h.1	14098.7073021688	3	1	0	FALSE	0	Experiment 3
O14639_T429;O14639_S431	IC19_10h	IC19_10h.2	18817.1846444108	3	1	0	FALSE	0	Experiment 3
O14639_T429;O14639_S431	IC19_10h	IC19_10h.3	9858.85938391202	3	1	0	FALSE	0	Experiment 3
O14639_T429;O14639_S431	IC19_24h	IC19_24h.1	19707.3267795431	3	1	0	FALSE	0	Experiment 3
O14639_T429;O14639_S431	IC19_24h	IC19_24h.2	18391.841374371	3	1	0	FALSE	0	Experiment 3
O14639_T429;O14639_S431	IC19_24h	IC19_24h.3	19148.0695998635	3	1	0	FALSE	0	Experiment 3
O14639_T429;O14639_S431	Mock_10h	Mock_10h.1	3919.66632774128	3	1	0	FALSE	0	Experiment 3
O14639_T429;O14639_S431	Mock_10h	Mock_10h.2	15766.8079441253	3	1	0	FALSE	0	Experiment 3
O14639_T429;O14639_S431	Mock_10h	Mock_10h.3	13818.2227269405	3	1	0	FALSE	0	Experiment 3
O14639_T429;O14639_S431	Mock_24h	Mock_24h.1	23469.0306755319	3	1	0	FALSE	0	Experiment 3
O14639_T429;O14639_S431	Mock_24h	Mock_24h.2	15529.6155617524	3	1	0	FALSE	0	Experiment 3
O14639_T429;O14639_S431	Mock_24h	Mock_24h.3	25811.2700262356	3	1	0	FALSE	0	Experiment 3
O14639_T429;O14639_S431	PolyIC_10h	PolyIC_10h.1	15818.0995498806	3	1	0	FALSE	0	Experiment 3
O14639_T429;O14639_S431	PolyIC_10h	PolyIC_10h.2	22910.9290730624	3	1	0	FALSE	0	Experiment 3
O14639_T429;O14639_S431	PolyIC_10h	PolyIC_10h.3	21716.790972328	3	1	0	FALSE	0	Experiment 3
O14639_T429;O14639_S431	PolyIC_24h	PolyIC_24h.1	19733.2167626786	3	1	0	FALSE	0	Experiment 3
O14639_T429;O14639_S431	PolyIC_24h	PolyIC_24h.2	23251.2438371922	3	1	0	FALSE	0	Experiment 3
O14639_T429;O14639_S431	PolyIC_24h	PolyIC_24h.3	20460.3717776119	3	1	0	FALSE	0	Experiment 3
O14639_T429;O14639_S431	VIC_10h	VIC_10h.1	2355.51377344059	3	1	0	FALSE	0	Experiment 3
O14639_T429;O14639_S431	VIC_10h	VIC_10h.2	20471.2099951438	3	1	0	FALSE	0	Experiment 3
O14639_T429;O14639_S431	VIC_10h	VIC_10h.3	21953.0733850769	3	1	0	FALSE	0	Experiment 3
O14639_T429;O14639_S431	VIC_24h	VIC_24h.1	20049.6757366912	3	1	0	FALSE	0	Experiment 3
O14639_T429;O14639_S431	VIC_24h	VIC_24h.2	28812.5450712757	3	1	0	FALSE	0	Experiment 3
O14639_T429;O14639_S431	VIC_24h	VIC_24h.3	25831.3667153952	3	1	0	FALSE	0	Experiment 3
O14639_T429;O14639_T433	AlphaOrf6KO_10h	AlphaOrf6KO_10h.1	16679.843632531	3	1	0	FALSE	0	Experiment 3
O14639_T429;O14639_T433	AlphaOrf6KO_10h	AlphaOrf6KO_10h.2	19728.0560736872	3	1	0	FALSE	0	Experiment 3
O14639_T429;O14639_T433	AlphaOrf6KO_10h	AlphaOrf6KO_10h.3	25431.5585025218	3	1	0	FALSE	0	Experiment 3
O14639_T429;O14639_T433	AlphaOrf6KO_24h	AlphaOrf6KO_24h.1	16494.0100060646	3	1	0	FALSE	0	Experiment 3
O14639_T429;O14639_T433	AlphaOrf6KO_24h	AlphaOrf6KO_24h.2	18897.2828835186	3	1	0	FALSE	0	Experiment 3
O14639_T429;O14639_T433	AlphaOrf6KO_24h	AlphaOrf6KO_24h.3	16977.1885405631	3	1	0	FALSE	0	Experiment 3
O14639_T429;O14639_T433	AlphaWT_10h	AlphaWT_10h.1	15866.6653865058	3	1	0	FALSE	0	Experiment 3
O14639_T429;O14639_T433	AlphaWT_10h	AlphaWT_10h.2	18126.2815725771	3	1	0	FALSE	0	Experiment 3
O14639_T429;O14639_T433	AlphaWT_10h	AlphaWT_10h.3	22721.2821069025	3	1	0	FALSE	0	Experiment 3
O14639_T429;O14639_T433	AlphaWT_24h	AlphaWT_24h.1	18714.9986367499	3	1	0	FALSE	0	Experiment 3
O14639_T429;O14639_T433	AlphaWT_24h	AlphaWT_24h.2	18590.070404515	3	1	0	FALSE	0	Experiment 3
O14639_T429;O14639_T433	AlphaWT_24h	AlphaWT_24h.3	16988.467285514	3	1	0	FALSE	0	Experiment 3
O14639_T429;O14639_T433	IC19_10h	IC19_10h.1	13343.0622213233	3	1	0	FALSE	0	Experiment 3
O14639_T429;O14639_T433	IC19_10h	IC19_10h.2	15890.3268593051	3	1	0	FALSE	0	Experiment 3
O14639_T429;O14639_T433	IC19_10h	IC19_10h.3	6270.28954243401	3	1	0	FALSE	0	Experiment 3
O14639_T429;O14639_T433	IC19_24h	IC19_24h.1	16687.8628316834	3	1	0	FALSE	0	Experiment 3
O14639_T429;O14639_T433	IC19_24h	IC19_24h.2	17848.6303686687	3	1	0	FALSE	0	Experiment 3
O14639_T429;O14639_T433	IC19_24h	IC19_24h.3	21092.9608742208	3	1	0	FALSE	0	Experiment 3
O14639_T429;O14639_T433	Mock_10h	Mock_10h.1	1889.44810778967	3	1	0	FALSE	0	Experiment 3
O14639_T429;O14639_T433	Mock_10h	Mock_10h.2	13994.8483308643	3	1	0	FALSE	0	Experiment 3
O14639_T429;O14639_T433	Mock_10h	Mock_10h.3	10157.4452597862	3	1	0	FALSE	0	Experiment 3
O14639_T429;O14639_T433	Mock_24h	Mock_24h.1	15966.5759396405	3	1	0	FALSE	0	Experiment 3
O14639_T429;O14639_T433	Mock_24h	Mock_24h.2	15676.8393611383	3	1	0	FALSE	0	Experiment 3
O14639_T429;O14639_T433	Mock_24h	Mock_24h.3	21797.2760112048	3	1	0	FALSE	0	Experiment 3
O14639_T429;O14639_T433	PolyIC_10h	PolyIC_10h.1	16426.9431107103	3	1	0	FALSE	0	Experiment 3
O14639_T429;O14639_T433	PolyIC_10h	PolyIC_10h.2	19569.1262427951	3	1	0	FALSE	0	Experiment 3
O14639_T429;O14639_T433	PolyIC_10h	PolyIC_10h.3	19646.4124515709	3	1	0	FALSE	0	Experiment 3
O14639_T429;O14639_T433	PolyIC_24h	PolyIC_24h.1	13067.584770403	3	1	0	FALSE	0	Experiment 3
O14639_T429;O14639_T433	PolyIC_24h	PolyIC_24h.2	24151.0631114326	3	1	0	FALSE	0	Experiment 3
O14639_T429;O14639_T433	PolyIC_24h	PolyIC_24h.3	14537.7460434422	3	1	0	FALSE	0	Experiment 3
O14639_T429;O14639_T433	VIC_10h	VIC_10h.1	13936.8085456612	3	1	0	FALSE	0	Experiment 3
O14639_T429;O14639_T433	VIC_10h	VIC_10h.2	17878.2642244706	3	1	0	FALSE	0	Experiment 3
O14639_T429;O14639_T433	VIC_10h	VIC_10h.3	21364.9687305626	3	1	0	FALSE	0	Experiment 3
O14639_T429;O14639_T433	VIC_24h	VIC_24h.1	20970.6217257163	3	1	0	FALSE	0	Experiment 3
O14639_T429;O14639_T433	VIC_24h	VIC_24h.2	26601.9720174058	3	1	0	FALSE	0	Experiment 3
O14639_T429;O14639_T433	VIC_24h	VIC_24h.3	28679.746388153	3	1	0	FALSE	0	Experiment 3
O14639_T433	AlphaOrf6KO_10h	AlphaOrf6KO_10h.1	89437.5656327967	12	4	0	FALSE	0	Experiment 3
O14639_T433	AlphaOrf6KO_10h	AlphaOrf6KO_10h.2	89559.2223431368	12	4	0	FALSE	0	Experiment 3
O14639_T433	AlphaOrf6KO_10h	AlphaOrf6KO_10h.3	78841.8746485908	12	4	0	FALSE	0	Experiment 3
O14639_T433	AlphaOrf6KO_24h	AlphaOrf6KO_24h.1	68760.60143816	12	4	0	FALSE	0	Experiment 3
O14639_T433	AlphaOrf6KO_24h	AlphaOrf6KO_24h.2	81319.0763533731	12	4	0	FALSE	0	Experiment 3
O14639_T433	AlphaOrf6KO_24h	AlphaOrf6KO_24h.3	80031.0451444957	12	4	0	FALSE	0	Experiment 3
O14639_T433	AlphaWT_10h	AlphaWT_10h.1	87000.7736829272	12	4	0	FALSE	0	Experiment 3
O14639_T433	AlphaWT_10h	AlphaWT_10h.2	96033.2301193708	12	4	0	FALSE	0	Experiment 3
O14639_T433	AlphaWT_10h	AlphaWT_10h.3	92317.0016014194	12	4	0	FALSE	0	Experiment 3
O14639_T433	AlphaWT_24h	AlphaWT_24h.1	79709.3123690673	12	4	0	FALSE	0	Experiment 3
O14639_T433	AlphaWT_24h	AlphaWT_24h.2	79171.0570782474	12	4	0	FALSE	0	Experiment 3
O14639_T433	AlphaWT_24h	AlphaWT_24h.3	80143.2186630623	12	4	0	FALSE	0	Experiment 3
O14639_T433	IC19_10h	IC19_10h.1	92772.3464395236	12	4	0	FALSE	0	Experiment 3
O14639_T433	IC19_10h	IC19_10h.2	93526.8925505383	12	4	0	FALSE	0	Experiment 3
O14639_T433	IC19_10h	IC19_10h.3	99436.0082162122	12	4	0	FALSE	0	Experiment 3
O14639_T433	IC19_24h	IC19_24h.1	86958.8187550021	12	4	0	FALSE	0	Experiment 3
O14639_T433	IC19_24h	IC19_24h.2	76798.9361404989	12	4	0	FALSE	0	Experiment 3
O14639_T433	IC19_24h	IC19_24h.3	79473.6846326554	12	4	0	FALSE	0	Experiment 3
O14639_T433	Mock_10h	Mock_10h.1	154427.27877267	12	4	0	FALSE	0	Experiment 3
O14639_T433	Mock_10h	Mock_10h.2	101069.818686014	12	4	0	FALSE	0	Experiment 3
O14639_T433	Mock_10h	Mock_10h.3	100960.274307696	12	4	0	FALSE	0	Experiment 3
O14639_T433	Mock_24h	Mock_24h.1	77833.2655595246	12	4	0	FALSE	0	Experiment 3
O14639_T433	Mock_24h	Mock_24h.2	77374.0429924136	12	4	0	FALSE	0	Experiment 3
O14639_T433	Mock_24h	Mock_24h.3	71361.6555390867	12	4	0	FALSE	0	Experiment 3
O14639_T433	PolyIC_10h	PolyIC_10h.1	85563.5482125544	12	4	0	FALSE	0	Experiment 3
O14639_T433	PolyIC_10h	PolyIC_10h.2	82777.4440528944	12	4	0	FALSE	0	Experiment 3
O14639_T433	PolyIC_10h	PolyIC_10h.3	86109.582828834	12	4	0	FALSE	0	Experiment 3
O14639_T433	PolyIC_24h	PolyIC_24h.1	83784.7942075506	12	4	0	FALSE	0	Experiment 3
O14639_T433	PolyIC_24h	PolyIC_24h.2	87903.4591066871	12	4	0	FALSE	0	Experiment 3
O14639_T433	PolyIC_24h	PolyIC_24h.3	91659.424342965	12	4	0	FALSE	0	Experiment 3
O14639_T433	VIC_10h	VIC_10h.1	100973.195943629	12	4	0	FALSE	0	Experiment 3
O14639_T433	VIC_10h	VIC_10h.2	90253.7913789465	12	4	0	FALSE	0	Experiment 3
O14639_T433	VIC_10h	VIC_10h.3	93498.1617324437	12	4	0	FALSE	0	Experiment 3
O14639_T433	VIC_24h	VIC_24h.1	72576.332773173	12	4	0	FALSE	0	Experiment 3
O14639_T433	VIC_24h	VIC_24h.2	80354.9286451224	12	4	0	FALSE	0	Experiment 3
O14639_T433	VIC_24h	VIC_24h.3	54869.0021570242	12	4	0	FALSE	0	Experiment 3
O14639_T433;O14639_S435	AlphaOrf6KO_10h	AlphaOrf6KO_10h.1	39861.9758030256	3	1	0	FALSE	0	Experiment 3
O14639_T433;O14639_S435	AlphaOrf6KO_10h	AlphaOrf6KO_10h.2	44435.650584397	3	1	0	FALSE	0	Experiment 3
O14639_T433;O14639_S435	AlphaOrf6KO_10h	AlphaOrf6KO_10h.3	31958.2287026013	3	1	0	FALSE	0	Experiment 3
O14639_T433;O14639_S435	AlphaOrf6KO_24h	AlphaOrf6KO_24h.1	50744.66689751	3	1	0	FALSE	0	Experiment 3
O14639_T433;O14639_S435	AlphaOrf6KO_24h	AlphaOrf6KO_24h.2	55733.4900985871	3	1	0	FALSE	0	Experiment 3
O14639_T433;O14639_S435	AlphaOrf6KO_24h	AlphaOrf6KO_24h.3	48599.8933854651	3	1	0	FALSE	0	Experiment 3
O14639_T433;O14639_S435	AlphaWT_10h	AlphaWT_10h.1	43689.8938438002	3	1	0	FALSE	0	Experiment 3
O14639_T433;O14639_S435	AlphaWT_10h	AlphaWT_10h.2	44696.2611203323	3	1	0	FALSE	0	Experiment 3
O14639_T433;O14639_S435	AlphaWT_10h	AlphaWT_10h.3	44682.174999713	3	1	0	FALSE	0	Experiment 3
O14639_T433;O14639_S435	AlphaWT_24h	AlphaWT_24h.1	55105.6482955797	3	1	0	FALSE	0	Experiment 3
O14639_T433;O14639_S435	AlphaWT_24h	AlphaWT_24h.2	48811.6249918123	3	1	0	FALSE	0	Experiment 3
O14639_T433;O14639_S435	AlphaWT_24h	AlphaWT_24h.3	43360.5281595974	3	1	0	FALSE	0	Experiment 3
O14639_T433;O14639_S435	IC19_10h	IC19_10h.1	67462.0779339289	3	1	0	FALSE	0	Experiment 3
O14639_T433;O14639_S435	IC19_10h	IC19_10h.2	58264.9795335379	3	1	0	FALSE	0	Experiment 3
O14639_T433;O14639_S435	IC19_10h	IC19_10h.3	72874.4861193293	3	1	0	FALSE	0	Experiment 3
O14639_T433;O14639_S435	IC19_24h	IC19_24h.1	46730.2392233446	3	1	0	FALSE	0	Experiment 3
O14639_T433;O14639_S435	IC19_24h	IC19_24h.2	46011.0751758872	3	1	0	FALSE	0	Experiment 3
O14639_T433;O14639_S435	IC19_24h	IC19_24h.3	45713.9454214336	3	1	0	FALSE	0	Experiment 3
O14639_T433;O14639_S435	Mock_10h	Mock_10h.1	3080.39978044936	3	1	0	FALSE	0	Experiment 3
O14639_T433;O14639_S435	Mock_10h	Mock_10h.2	45805.2327382163	3	1	0	FALSE	0	Experiment 3
O14639_T433;O14639_S435	Mock_10h	Mock_10h.3	53277.4367325934	3	1	0	FALSE	0	Experiment 3
O14639_T433;O14639_S435	Mock_24h	Mock_24h.1	46147.3872999031	3	1	0	FALSE	0	Experiment 3
O14639_T433;O14639_S435	Mock_24h	Mock_24h.2	47775.6694550688	3	1	0	FALSE	0	Experiment 3
O14639_T433;O14639_S435	Mock_24h	Mock_24h.3	42652.9246488761	3	1	0	FALSE	0	Experiment 3
O14639_T433;O14639_S435	PolyIC_10h	PolyIC_10h.1	44902.5676992318	3	1	0	FALSE	0	Experiment 3
O14639_T433;O14639_S435	PolyIC_10h	PolyIC_10h.2	44985.2493677729	3	1	0	FALSE	0	Experiment 3
O14639_T433;O14639_S435	PolyIC_10h	PolyIC_10h.3	46823.6116257534	3	1	0	FALSE	0	Experiment 3
O14639_T433;O14639_S435	PolyIC_24h	PolyIC_24h.1	64353.953847028	3	1	0	FALSE	0	Experiment 3
O14639_T433;O14639_S435	PolyIC_24h	PolyIC_24h.2	60301.3832139512	3	1	0	FALSE	0	Experiment 3
O14639_T433;O14639_S435	PolyIC_24h	PolyIC_24h.3	65586.6233979834	3	1	0	FALSE	0	Experiment 3
O14639_T433;O14639_S435	VIC_10h	VIC_10h.1	51317.9877942873	3	1	0	FALSE	0	Experiment 3
O14639_T433;O14639_S435	VIC_10h	VIC_10h.2	56748.6086997194	3	1	0	FALSE	0	Experiment 3
O14639_T433;O14639_S435	VIC_10h	VIC_10h.3	53962.3005975825	3	1	0	FALSE	0	Experiment 3
O14639_T433;O14639_S435	VIC_24h	VIC_24h.1	49453.9672610376	3	1	0	FALSE	0	Experiment 3
O14639_T433;O14639_S435	VIC_24h	VIC_24h.2	41848.6221961624	3	1	0	FALSE	0	Experiment 3
O14639_T433;O14639_S435	VIC_24h	VIC_24h.3	60520.1706952957	3	1	0	FALSE	0	Experiment 3
O14639_T433;O14639_Y439	AlphaOrf6KO_10h	AlphaOrf6KO_10h.1	32493.6526663462	3	1	0	FALSE	0	Experiment 3
O14639_T433;O14639_Y439	AlphaOrf6KO_10h	AlphaOrf6KO_10h.2	29658.8976624949	3	1	0	FALSE	0	Experiment 3
O14639_T433;O14639_Y439	AlphaOrf6KO_10h	AlphaOrf6KO_10h.3	22640.720160279	3	1	0	FALSE	0	Experiment 3
O14639_T433;O14639_Y439	AlphaOrf6KO_24h	AlphaOrf6KO_24h.1	33490.7824728479	3	1	0	FALSE	0	Experiment 3
O14639_T433;O14639_Y439	AlphaOrf6KO_24h	AlphaOrf6KO_24h.2	33521.505578127	3	1	0	FALSE	0	Experiment 3
O14639_T433;O14639_Y439	AlphaOrf6KO_24h	AlphaOrf6KO_24h.3	30780.7759577106	3	1	0	FALSE	0	Experiment 3
O14639_T433;O14639_Y439	AlphaWT_10h	AlphaWT_10h.1	24122.5076054228	3	1	0	FALSE	0	Experiment 3
O14639_T433;O14639_Y439	AlphaWT_10h	AlphaWT_10h.2	27293.0027642277	3	1	0	FALSE	0	Experiment 3
O14639_T433;O14639_Y439	AlphaWT_10h	AlphaWT_10h.3	29736.4848987567	3	1	0	FALSE	0	Experiment 3
O14639_T433;O14639_Y439	AlphaWT_24h	AlphaWT_24h.1	32022.1694308338	3	1	0	FALSE	0	Experiment 3
O14639_T433;O14639_Y439	AlphaWT_24h	AlphaWT_24h.2	31091.4596669965	3	1	0	FALSE	0	Experiment 3
O14639_T433;O14639_Y439	AlphaWT_24h	AlphaWT_24h.3	24974.8279472272	3	1	0	FALSE	0	Experiment 3
O14639_T433;O14639_Y439	IC19_10h	IC19_10h.1	37301.9846941619	3	1	0	FALSE	0	Experiment 3
O14639_T433;O14639_Y439	IC19_10h	IC19_10h.2	38294.0022307654	3	1	0	FALSE	0	Experiment 3
O14639_T433;O14639_Y439	IC19_10h	IC19_10h.3	36949.4618953954	3	1	0	FALSE	0	Experiment 3
O14639_T433;O14639_Y439	IC19_24h	IC19_24h.1	32425.3553995086	3	1	0	FALSE	0	Experiment 3
O14639_T433;O14639_Y439	IC19_24h	IC19_24h.2	24519.4709561344	3	1	0	FALSE	0	Experiment 3
O14639_T433;O14639_Y439	IC19_24h	IC19_24h.3	21788.9190588548	3	1	0	FALSE	0	Experiment 3
O14639_T433;O14639_Y439	Mock_10h	Mock_10h.1	41924.607760341	3	1	0	FALSE	0	Experiment 3
O14639_T433;O14639_Y439	Mock_10h	Mock_10h.2	25862.8606295032	3	1	0	FALSE	0	Experiment 3
O14639_T433;O14639_Y439	Mock_10h	Mock_10h.3	26059.1736849378	3	1	0	FALSE	0	Experiment 3
O14639_T433;O14639_Y439	Mock_24h	Mock_24h.1	32837.0411637518	3	1	0	FALSE	0	Experiment 3
O14639_T433;O14639_Y439	Mock_24h	Mock_24h.2	36204.9949007899	3	1	0	FALSE	0	Experiment 3
O14639_T433;O14639_Y439	Mock_24h	Mock_24h.3	28858.5653190217	3	1	0	FALSE	0	Experiment 3
O14639_T433;O14639_Y439	PolyIC_10h	PolyIC_10h.1	30563.1765065636	3	1	0	FALSE	0	Experiment 3
O14639_T433;O14639_Y439	PolyIC_10h	PolyIC_10h.2	28213.1431668721	3	1	0	FALSE	0	Experiment 3
O14639_T433;O14639_Y439	PolyIC_10h	PolyIC_10h.3	23890.8619836447	3	1	0	FALSE	0	Experiment 3
O14639_T433;O14639_Y439	PolyIC_24h	PolyIC_24h.1	32217.5608525236	3	1	0	FALSE	0	Experiment 3
O14639_T433;O14639_Y439	PolyIC_24h	PolyIC_24h.2	30038.822245519	3	1	0	FALSE	0	Experiment 3
O14639_T433;O14639_Y439	PolyIC_24h	PolyIC_24h.3	31632.755906129	3	1	0	FALSE	0	Experiment 3
O14639_T433;O14639_Y439	VIC_10h	VIC_10h.1	26616.2954849504	3	1	0	FALSE	0	Experiment 3
O14639_T433;O14639_Y439	VIC_10h	VIC_10h.2	30925.658636432	3	1	0	FALSE	0	Experiment 3
O14639_T433;O14639_Y439	VIC_10h	VIC_10h.3	28417.0487417475	3	1	0	FALSE	0	Experiment 3
O14639_T433;O14639_Y439	VIC_24h	VIC_24h.1	24858.819676217	3	1	0	FALSE	0	Experiment 3
O14639_T433;O14639_Y439	VIC_24h	VIC_24h.2	17542.4188910535	3	1	0	FALSE	0	Experiment 3
O14639_T433;O14639_Y439	VIC_24h	VIC_24h.3	33060.9848016198	3	1	0	FALSE	0	Experiment 3
O14639_T653	AlphaOrf6KO_10h	AlphaOrf6KO_10h.1	195336.817472794	3	1	0	FALSE	0	Experiment 3
O14639_T653	AlphaOrf6KO_10h	AlphaOrf6KO_10h.2	201905.212698614	3	1	0	FALSE	0	Experiment 3
O14639_T653	AlphaOrf6KO_10h	AlphaOrf6KO_10h.3	111690.020611532	3	1	0	FALSE	0	Experiment 3
O14639_T653	AlphaOrf6KO_24h	AlphaOrf6KO_24h.1	184156.874523437	3	1	0	FALSE	0	Experiment 3
O14639_T653	AlphaOrf6KO_24h	AlphaOrf6KO_24h.2	206770.013108618	3	1	0	FALSE	0	Experiment 3
O14639_T653	AlphaOrf6KO_24h	AlphaOrf6KO_24h.3	205015.1021678	3	1	0	FALSE	0	Experiment 3
O14639_T653	AlphaWT_10h	AlphaWT_10h.1	226090.654152594	3	1	0	FALSE	0	Experiment 3
O14639_T653	AlphaWT_10h	AlphaWT_10h.2	192322.684943551	3	1	0	FALSE	0	Experiment 3
O14639_T653	AlphaWT_10h	AlphaWT_10h.3	188331.088235414	3	1	0	FALSE	0	Experiment 3
O14639_T653	AlphaWT_24h	AlphaWT_24h.1	202790.919468238	3	1	0	FALSE	0	Experiment 3
O14639_T653	AlphaWT_24h	AlphaWT_24h.2	228695.931855809	3	1	0	FALSE	0	Experiment 3
O14639_T653	AlphaWT_24h	AlphaWT_24h.3	230742.504451706	3	1	0	FALSE	0	Experiment 3
O14639_T653	IC19_10h	IC19_10h.1	199430.479085304	3	1	0	FALSE	0	Experiment 3
O14639_T653	IC19_10h	IC19_10h.2	189295.589932871	3	1	0	FALSE	0	Experiment 3
O14639_T653	IC19_10h	IC19_10h.3	215418.261988054	3	1	0	FALSE	0	Experiment 3
O14639_T653	IC19_24h	IC19_24h.1	211422.618910143	3	1	0	FALSE	0	Experiment 3
O14639_T653	IC19_24h	IC19_24h.2	198390.943344015	3	1	0	FALSE	0	Experiment 3
O14639_T653	IC19_24h	IC19_24h.3	193804.53638369	3	1	0	FALSE	0	Experiment 3
O14639_T653	Mock_10h	Mock_10h.1	396857.743216141	3	1	0	FALSE	0	Experiment 3
O14639_T653	Mock_10h	Mock_10h.2	202634.545067371	3	1	0	FALSE	0	Experiment 3
O14639_T653	Mock_10h	Mock_10h.3	217691.167411064	3	1	0	FALSE	0	Experiment 3
O14639_T653	Mock_24h	Mock_24h.1	220053.738440185	3	1	0	FALSE	0	Experiment 3
O14639_T653	Mock_24h	Mock_24h.2	244049.420889427	3	1	0	FALSE	0	Experiment 3
O14639_T653	Mock_24h	Mock_24h.3	224639.213696745	3	1	0	FALSE	0	Experiment 3
O14639_T653	PolyIC_10h	PolyIC_10h.1	203707.879644922	3	1	0	FALSE	0	Experiment 3
O14639_T653	PolyIC_10h	PolyIC_10h.2	188364.838700857	3	1	0	FALSE	0	Experiment 3
O14639_T653	PolyIC_10h	PolyIC_10h.3	194836.364671172	3	1	0	FALSE	0	Experiment 3
O14639_T653	PolyIC_24h	PolyIC_24h.1	199930.971535636	3	1	0	FALSE	0	Experiment 3
O14639_T653	PolyIC_24h	PolyIC_24h.2	201202.654428522	3	1	0	FALSE	0	Experiment 3
O14639_T653	PolyIC_24h	PolyIC_24h.3	202173.032657822	3	1	0	FALSE	0	Experiment 3
O14639_T653	VIC_10h	VIC_10h.1	201418.310256123	3	1	0	FALSE	0	Experiment 3
O14639_T653	VIC_10h	VIC_10h.2	196638.717845457	3	1	0	FALSE	0	Experiment 3
O14639_T653	VIC_10h	VIC_10h.3	204450.905202468	3	1	0	FALSE	0	Experiment 3
O14639_T653	VIC_24h	VIC_24h.1	202604.813027719	3	1	0	FALSE	0	Experiment 3
O14639_T653	VIC_24h	VIC_24h.2	206137.842393471	3	1	0	FALSE	0	Experiment 3
O14639_T653	VIC_24h	VIC_24h.3	178560.148221479	3	1	0	FALSE	0	Experiment 3
O14639_Y373	AlphaOrf6KO_10h	AlphaOrf6KO_10h.1	19279.5981733036	3	1	0	FALSE	0	Experiment 3
O14639_Y373	AlphaOrf6KO_10h	AlphaOrf6KO_10h.2	2553.06751357973	3	1	0	FALSE	0	Experiment 3
O14639_Y373	AlphaOrf6KO_10h	AlphaOrf6KO_10h.3	13524.9210293934	3	1	0	FALSE	0	Experiment 3
O14639_Y373	AlphaOrf6KO_24h	AlphaOrf6KO_24h.1	10460.9171766135	3	1	0	FALSE	0	Experiment 3
O14639_Y373	AlphaOrf6KO_24h	AlphaOrf6KO_24h.2	13064.6496994734	3	1	0	FALSE	0	Experiment 3
O14639_Y373	AlphaOrf6KO_24h	AlphaOrf6KO_24h.3	16361.8445213385	3	1	0	FALSE	0	Experiment 3
O14639_Y373	AlphaWT_10h	AlphaWT_10h.1	15529.2578374393	3	1	0	FALSE	0	Experiment 3
O14639_Y373	AlphaWT_10h	AlphaWT_10h.2	12358.7243503749	3	1	0	FALSE	0	Experiment 3
O14639_Y373	AlphaWT_10h	AlphaWT_10h.3	7865.17793216412	3	1	0	FALSE	0	Experiment 3
O14639_Y373	AlphaWT_24h	AlphaWT_24h.1	15872.947926428	3	1	0	FALSE	0	Experiment 3
O14639_Y373	AlphaWT_24h	AlphaWT_24h.2	7331.86420741271	3	1	0	FALSE	0	Experiment 3
O14639_Y373	AlphaWT_24h	AlphaWT_24h.3	9081.73090514834	3	1	0	FALSE	0	Experiment 3
O14639_Y373	IC19_10h	IC19_10h.1	14504.2901414201	3	1	0	FALSE	0	Experiment 3
O14639_Y373	IC19_10h	IC19_10h.2	14090.3572654443	3	1	0	FALSE	0	Experiment 3
O14639_Y373	IC19_10h	IC19_10h.3	1892.81854602912	3	1	0	FALSE	0	Experiment 3
O14639_Y373	IC19_24h	IC19_24h.1	17411.0480088987	3	1	0	FALSE	0	Experiment 3
O14639_Y373	IC19_24h	IC19_24h.2	20379.9874264955	3	1	0	FALSE	0	Experiment 3
O14639_Y373	IC19_24h	IC19_24h.3	18588.1911612605	3	1	0	FALSE	0	Experiment 3
O14639_Y373	Mock_10h	Mock_10h.1	21961.2220980192	3	1	0	FALSE	0	Experiment 3
O14639_Y373	Mock_10h	Mock_10h.2	14189.4560296112	3	1	0	FALSE	0	Experiment 3
O14639_Y373	Mock_10h	Mock_10h.3	11756.8351427301	3	1	0	FALSE	0	Experiment 3
O14639_Y373	Mock_24h	Mock_24h.1	17083.994274405	3	1	0	FALSE	0	Experiment 3
O14639_Y373	Mock_24h	Mock_24h.2	16631.6825352444	3	1	0	FALSE	0	Experiment 3
O14639_Y373	Mock_24h	Mock_24h.3	19086.7091966097	3	1	0	FALSE	0	Experiment 3
O14639_Y373	PolyIC_10h	PolyIC_10h.1	16920.2097021389	3	1	0	FALSE	0	Experiment 3
O14639_Y373	PolyIC_10h	PolyIC_10h.2	15965.3728039169	3	1	0	FALSE	0	Experiment 3
O14639_Y373	PolyIC_10h	PolyIC_10h.3	13808.2506654359	3	1	0	FALSE	0	Experiment 3
O14639_Y373	PolyIC_24h	PolyIC_24h.1	18053.7064802648	3	1	0	FALSE	0	Experiment 3
O14639_Y373	PolyIC_24h	PolyIC_24h.2	20292.7613184751	3	1	0	FALSE	0	Experiment 3
O14639_Y373	PolyIC_24h	PolyIC_24h.3	11985.2624126715	3	1	0	FALSE	0	Experiment 3
O14639_Y373	VIC_10h	VIC_10h.1	14885.9327717381	3	1	0	FALSE	0	Experiment 3
O14639_Y373	VIC_10h	VIC_10h.2	11805.0939378782	3	1	0	FALSE	0	Experiment 3
O14639_Y373	VIC_10h	VIC_10h.3	13522.6160821824	3	1	0	FALSE	0	Experiment 3
O14639_Y373	VIC_24h	VIC_24h.1	14749.8529620493	3	1	0	FALSE	0	Experiment 3
O14639_Y373	VIC_24h	VIC_24h.2	20232.679270013	3	1	0	FALSE	0	Experiment 3
O14639_Y373	VIC_24h	VIC_24h.3	5067.67424422137	3	1	0	FALSE	0	Experiment 3
O14641_S169	AlphaOrf6KO_10h	AlphaOrf6KO_10h.1	4463.43929362635	6	2	0	FALSE	0	Experiment 3
O14641_S169	AlphaOrf6KO_24h	AlphaOrf6KO_24h.2	692.986831364043	6	1	0.5	TRUE	0	Experiment 3
O14641_S169	AlphaOrf6KO_24h	AlphaOrf6KO_24h.3	3967.51597311268	6	2	0	FALSE	0	Experiment 3
O14641_S169	AlphaWT_10h	AlphaWT_10h.1	474.390215017334	6	1	0.5	TRUE	0	Experiment 3
O14641_S169	AlphaWT_10h	AlphaWT_10h.2	3991.87028161436	6	2	0	FALSE	0	Experiment 3
O14641_S169	AlphaWT_24h	AlphaWT_24h.2	423.136735624914	6	1	0.5	TRUE	0	Experiment 3
O14641_S169	AlphaWT_24h	AlphaWT_24h.3	3531.6106596602	6	2	0	FALSE	0	Experiment 3
O14641_S169	IC19_10h	IC19_10h.1	3879.69282677437	6	2	0	FALSE	0	Experiment 3
O14641_S169	IC19_10h	IC19_10h.2	399.906927852677	6	1	0.5	TRUE	0	Experiment 3
O14641_S169	IC19_10h	IC19_10h.3	495.909502530858	6	1	0.5	TRUE	0	Experiment 3
O14641_S169	IC19_24h	IC19_24h.1	7637.96754277265	6	2	0	FALSE	0	Experiment 3
O14641_S169	IC19_24h	IC19_24h.2	6587.01253008298	6	2	0	FALSE	0	Experiment 3
O14641_S169	IC19_24h	IC19_24h.3	5449.67282704513	6	1	0.5	TRUE	0	Experiment 3
O14641_S169	Mock_10h	Mock_10h.1	677.329859198033	6	1	0.5	TRUE	0	Experiment 3
O14641_S169	Mock_10h	Mock_10h.2	1922.76504368569	6	2	0	FALSE	0	Experiment 3
O14641_S169	Mock_10h	Mock_10h.3	2618.04924822365	6	2	0	FALSE	0	Experiment 3
O14641_S169	Mock_24h	Mock_24h.1	538.431187263768	6	1	0.5	TRUE	0	Experiment 3
O14641_S169	Mock_24h	Mock_24h.2	1198.59517767475	6	2	0	FALSE	0	Experiment 3
O14641_S169	Mock_24h	Mock_24h.3	5389.23652819366	6	2	0	FALSE	0	Experiment 3
O14641_S169	PolyIC_10h	PolyIC_10h.1	1043.28841711083	6	2	0	FALSE	0	Experiment 3
O14641_S169	PolyIC_10h	PolyIC_10h.2	363.985822041902	6	1	0.5	TRUE	0	Experiment 3
O14641_S169	PolyIC_10h	PolyIC_10h.3	897.988080009471	6	2	0	FALSE	0	Experiment 3
O14641_S169	PolyIC_24h	PolyIC_24h.1	591.553598917924	6	1	0.5	TRUE	0	Experiment 3
O14641_S169	PolyIC_24h	PolyIC_24h.2	6734.19997640746	6	2	0	FALSE	0	Experiment 3
O14641_S169	PolyIC_24h	PolyIC_24h.3	1611.64553175256	6	2	0	FALSE	0	Experiment 3
O14641_S169	VIC_10h	VIC_10h.1	3825.25086392324	6	2	0	FALSE	0	Experiment 3
O14641_S169	VIC_10h	VIC_10h.2	297.824686169699	6	1	0.5	TRUE	0	Experiment 3
O14641_S169	VIC_24h	VIC_24h.1	4660.81551966677	6	2	0	FALSE	0	Experiment 3
O14641_S169	VIC_24h	VIC_24h.2	4402.72504383731	6	1	0.5	TRUE	0	Experiment 3
O14641_S169	VIC_24h	VIC_24h.3	627.194157455541	6	2	0	FALSE	0	Experiment 3
O14641_S169;O14641_S170	AlphaOrf6KO_10h	AlphaOrf6KO_10h.2	288.947345000018	3	1	0	FALSE	0	Experiment 3
O14641_S169;O14641_S170	AlphaOrf6KO_24h	AlphaOrf6KO_24h.3	1314.36377510049	3	1	0	FALSE	0	Experiment 3
O14641_S169;O14641_S170	AlphaWT_10h	AlphaWT_10h.2	928.065033458037	3	1	0	FALSE	0	Experiment 3
O14641_S169;O14641_S170	AlphaWT_24h	AlphaWT_24h.3	1178.81005284776	3	1	0	FALSE	0	Experiment 3
O14641_S169;O14641_S170	IC19_10h	IC19_10h.1	257.622839131066	3	1	0	FALSE	0	Experiment 3
O14641_S169;O14641_S170	IC19_10h	IC19_10h.2	2144.1218616931	3	1	0	FALSE	0	Experiment 3
O14641_S169;O14641_S170	IC19_24h	IC19_24h.1	489.158336278752	3	1	0	FALSE	0	Experiment 3
O14641_S169;O14641_S170	IC19_24h	IC19_24h.3	290.27266831705	3	1	0	FALSE	0	Experiment 3
O14641_S169;O14641_S170	Mock_10h	Mock_10h.2	1601.58504361506	3	1	0	FALSE	0	Experiment 3
O14641_S169;O14641_S170	Mock_10h	Mock_10h.3	302.139964339339	3	1	0	FALSE	0	Experiment 3
O14641_S169;O14641_S170	Mock_24h	Mock_24h.1	193.325787314984	3	1	0	FALSE	0	Experiment 3
O14641_S169;O14641_S170	Mock_24h	Mock_24h.2	1270.41809518688	3	1	0	FALSE	0	Experiment 3
O14641_S169;O14641_S170	PolyIC_10h	PolyIC_10h.3	1342.99443279005	3	1	0	FALSE	0	Experiment 3
O14641_S169;O14641_S170	PolyIC_24h	PolyIC_24h.2	300.852876588205	3	1	0	FALSE	0	Experiment 3
O14641_S169;O14641_S170	PolyIC_24h	PolyIC_24h.3	452.572655773743	3	1	0	FALSE	0	Experiment 3
O14641_S169;O14641_S170	VIC_10h	VIC_10h.1	1010.23132907049	3	1	0	FALSE	0	Experiment 3
O14641_S169;O14641_S170	VIC_10h	VIC_10h.2	2389.18995991206	3	1	0	FALSE	0	Experiment 3
O14641_S169;O14641_S170	VIC_24h	VIC_24h.1	400.549246022049	3	1	0	FALSE	0	Experiment 3
O14641_S169;O14641_S170	VIC_24h	VIC_24h.3	3658.889000537	3	1	0	FALSE	0	Experiment 3
O14641_S616	AlphaOrf6KO_10h	AlphaOrf6KO_10h.1	6398.51285481026	3	1	0	FALSE	0	Experiment 3
O14641_S616	AlphaOrf6KO_10h	AlphaOrf6KO_10h.2	1492.01412390093	3	1	0	FALSE	0	Experiment 3
O14641_S616	AlphaOrf6KO_10h	AlphaOrf6KO_10h.3	3842.24030522255	3	1	0	FALSE	0	Experiment 3
O14641_S616	AlphaOrf6KO_24h	AlphaOrf6KO_24h.1	11100.5342421967	3	1	0	FALSE	0	Experiment 3
O14641_S616	AlphaOrf6KO_24h	AlphaOrf6KO_24h.2	9250.99668062342	3	1	0	FALSE	0	Experiment 3
O14641_S616	AlphaOrf6KO_24h	AlphaOrf6KO_24h.3	12633.9083644112	3	1	0	FALSE	0	Experiment 3
O14641_S616	AlphaWT_10h	AlphaWT_10h.1	9800.51481323689	3	1	0	FALSE	0	Experiment 3
O14641_S616	AlphaWT_10h	AlphaWT_10h.2	6612.01334258442	3	1	0	FALSE	0	Experiment 3
O14641_S616	AlphaWT_10h	AlphaWT_10h.3	11736.4203517441	3	1	0	FALSE	0	Experiment 3
O14641_S616	AlphaWT_24h	AlphaWT_24h.1	10362.2284661352	3	1	0	FALSE	0	Experiment 3
O14641_S616	AlphaWT_24h	AlphaWT_24h.2	10068.9503131706	3	1	0	FALSE	0	Experiment 3
O14641_S616	AlphaWT_24h	AlphaWT_24h.3	13092.8719184646	3	1	0	FALSE	0	Experiment 3
O14641_S616	IC19_10h	IC19_10h.1	9325.2827778434	3	1	0	FALSE	0	Experiment 3
O14641_S616	IC19_10h	IC19_10h.2	12039.0642571546	3	1	0	FALSE	0	Experiment 3
O14641_S616	IC19_10h	IC19_10h.3	6843.80274096634	3	1	0	FALSE	0	Experiment 3
O14641_S616	IC19_24h	IC19_24h.1	7619.58375202904	3	1	0	FALSE	0	Experiment 3
O14641_S616	IC19_24h	IC19_24h.2	9661.29930943991	3	1	0	FALSE	0	Experiment 3
O14641_S616	IC19_24h	IC19_24h.3	5611.42956091765	3	1	0	FALSE	0	Experiment 3
O14641_S616	Mock_10h	Mock_10h.1	2914.83033161641	3	1	0	FALSE	0	Experiment 3
O14641_S616	Mock_10h	Mock_10h.2	11208.4271998268	3	1	0	FALSE	0	Experiment 3
O14641_S616	Mock_10h	Mock_10h.3	6650.00219195099	3	1	0	FALSE	0	Experiment 3
O14641_S616	Mock_24h	Mock_24h.1	3971.946662222	3	1	0	FALSE	0	Experiment 3
O14641_S616	Mock_24h	Mock_24h.2	4095.67470919351	3	1	0	FALSE	0	Experiment 3
O14641_S616	Mock_24h	Mock_24h.3	6801.87122812069	3	1	0	FALSE	0	Experiment 3
O14641_S616	PolyIC_10h	PolyIC_10h.1	8479.98977984258	3	1	0	FALSE	0	Experiment 3
O14641_S616	PolyIC_10h	PolyIC_10h.2	6130.22636704209	3	1	0	FALSE	0	Experiment 3
O14641_S616	PolyIC_10h	PolyIC_10h.3	6534.92032877313	3	1	0	FALSE	0	Experiment 3
O14641_S616	PolyIC_24h	PolyIC_24h.1	12614.3756830479	3	1	0	FALSE	0	Experiment 3
O14641_S616	PolyIC_24h	PolyIC_24h.2	3924.58901380744	3	1	0	FALSE	0	Experiment 3
O14641_S616	PolyIC_24h	PolyIC_24h.3	7662.76716325682	3	1	0	FALSE	0	Experiment 3
O14641_S616	VIC_10h	VIC_10h.1	9820.70031720174	3	1	0	FALSE	0	Experiment 3
O14641_S616	VIC_10h	VIC_10h.2	4602.09509121935	3	1	0	FALSE	0	Experiment 3
O14641_S616	VIC_10h	VIC_10h.3	5982.1017481311	3	1	0	FALSE	0	Experiment 3
O14641_S616	VIC_24h	VIC_24h.1	7382.06534192627	3	1	0	FALSE	0	Experiment 3
O14641_S616	VIC_24h	VIC_24h.2	2522.29539434353	3	1	0	FALSE	0	Experiment 3
O14641_S616	VIC_24h	VIC_24h.3	6929.16727968062	3	1	0	FALSE	0	Experiment 3
O14641_S618	AlphaOrf6KO_10h	AlphaOrf6KO_10h.1	4437.60631604691	3	1	0	FALSE	0	Experiment 3
O14641_S618	AlphaOrf6KO_10h	AlphaOrf6KO_10h.2	10413.5736014549	3	1	0	FALSE	0	Experiment 3
O14641_S618	AlphaOrf6KO_10h	AlphaOrf6KO_10h.3	5261.87818651706	3	1	0	FALSE	0	Experiment 3
O14641_S618	AlphaOrf6KO_24h	AlphaOrf6KO_24h.1	9231.73282342287	3	1	0	FALSE	0	Experiment 3
O14641_S618	AlphaOrf6KO_24h	AlphaOrf6KO_24h.2	9726.82974022564	3	1	0	FALSE	0	Experiment 3
O14641_S618	AlphaOrf6KO_24h	AlphaOrf6KO_24h.3	12868.9431530849	3	1	0	FALSE	0	Experiment 3
O14641_S618	AlphaWT_10h	AlphaWT_10h.1	9800.49903620814	3	1	0	FALSE	0	Experiment 3
O14641_S618	AlphaWT_10h	AlphaWT_10h.2	7423.19351337126	3	1	0	FALSE	0	Experiment 3
O14641_S618	AlphaWT_10h	AlphaWT_10h.3	10779.9199120699	3	1	0	FALSE	0	Experiment 3
O14641_S618	AlphaWT_24h	AlphaWT_24h.1	10595.3117983737	3	1	0	FALSE	0	Experiment 3
O14641_S618	AlphaWT_24h	AlphaWT_24h.2	10068.8281279287	3	1	0	FALSE	0	Experiment 3
O14641_S618	AlphaWT_24h	AlphaWT_24h.3	10580.3610317916	3	1	0	FALSE	0	Experiment 3
O14641_S618	IC19_10h	IC19_10h.1	9325.24506139523	3	1	0	FALSE	0	Experiment 3
O14641_S618	IC19_10h	IC19_10h.2	10355.6910629256	3	1	0	FALSE	0	Experiment 3
O14641_S618	IC19_10h	IC19_10h.3	6843.76843921964	3	1	0	FALSE	0	Experiment 3
O14641_S618	IC19_24h	IC19_24h.1	7030.30892640411	3	1	0	FALSE	0	Experiment 3
O14641_S618	IC19_24h	IC19_24h.2	9928.37079495004	3	1	0	FALSE	0	Experiment 3
O14641_S618	IC19_24h	IC19_24h.3	4857.99104086355	3	1	0	FALSE	0	Experiment 3
O14641_S618	Mock_10h	Mock_10h.1	1759.19752094472	3	1	0	FALSE	0	Experiment 3
O14641_S618	Mock_10h	Mock_10h.2	10649.4496549731	3	1	0	FALSE	0	Experiment 3
O14641_S618	Mock_10h	Mock_10h.3	6649.95696774814	3	1	0	FALSE	0	Experiment 3
O14641_S618	Mock_24h	Mock_24h.1	4119.40277077305	3	1	0	FALSE	0	Experiment 3
O14641_S618	Mock_24h	Mock_24h.2	5882.10885007707	3	1	0	FALSE	0	Experiment 3
O14641_S618	Mock_24h	Mock_24h.3	7131.0754723761	3	1	0	FALSE	0	Experiment 3
O14641_S618	PolyIC_10h	PolyIC_10h.1	9273.17443856206	3	1	0	FALSE	0	Experiment 3
O14641_S618	PolyIC_10h	PolyIC_10h.2	6130.20576603708	3	1	0	FALSE	0	Experiment 3
O14641_S618	PolyIC_10h	PolyIC_10h.3	6534.96856905726	3	1	0	FALSE	0	Experiment 3
O14641_S618	PolyIC_24h	PolyIC_24h.1	11997.0386526649	3	1	0	FALSE	0	Experiment 3
O14641_S618	PolyIC_24h	PolyIC_24h.2	3794.70738450089	3	1	0	FALSE	0	Experiment 3
O14641_S618	PolyIC_24h	PolyIC_24h.3	5527.84099628454	3	1	0	FALSE	0	Experiment 3
O14641_S618	VIC_10h	VIC_10h.1	7472.82176637595	3	1	0	FALSE	0	Experiment 3
O14641_S618	VIC_10h	VIC_10h.2	4734.47415252103	3	1	0	FALSE	0	Experiment 3
O14641_S618	VIC_10h	VIC_10h.3	5282.12807581456	3	1	0	FALSE	0	Experiment 3
O14641_S618	VIC_24h	VIC_24h.1	7244.14381015038	3	1	0	FALSE	0	Experiment 3
O14641_S618	VIC_24h	VIC_24h.2	8856.17522922024	3	1	0	FALSE	0	Experiment 3
O14641_S618	VIC_24h	VIC_24h.3	13190.1504571481	3	1	0	FALSE	0	Experiment 3
O14646_S1384	AlphaOrf6KO_10h	AlphaOrf6KO_10h.1	18668.0200348129	9	3	0	FALSE	0	Experiment 3
O14646_S1384	AlphaOrf6KO_10h	AlphaOrf6KO_10h.2	16794.3624977607	9	3	0	FALSE	0	Experiment 3
O14646_S1384	AlphaOrf6KO_10h	AlphaOrf6KO_10h.3	17174.7265739375	9	3	0	FALSE	0	Experiment 3
O14646_S1384	AlphaOrf6KO_24h	AlphaOrf6KO_24h.1	19337.9305980116	9	3	0	FALSE	0	Experiment 3
O14646_S1384	AlphaOrf6KO_24h	AlphaOrf6KO_24h.2	15311.2935013493	9	3	0	FALSE	0	Experiment 3
O14646_S1384	AlphaOrf6KO_24h	AlphaOrf6KO_24h.3	16907.0321680206	9	3	0	FALSE	0	Experiment 3
O14646_S1384	AlphaWT_10h	AlphaWT_10h.1	16614.9145116006	9	3	0	FALSE	0	Experiment 3
O14646_S1384	AlphaWT_10h	AlphaWT_10h.2	16807.8512702366	9	3	0	FALSE	0	Experiment 3
O14646_S1384	AlphaWT_10h	AlphaWT_10h.3	15911.9906070206	9	3	0	FALSE	0	Experiment 3
O14646_S1384	AlphaWT_24h	AlphaWT_24h.1	10594.7685454252	9	3	0	FALSE	0	Experiment 3
O14646_S1384	AlphaWT_24h	AlphaWT_24h.2	14544.0420719801	9	3	0	FALSE	0	Experiment 3
O14646_S1384	AlphaWT_24h	AlphaWT_24h.3	15405.2067122815	9	3	0	FALSE	0	Experiment 3
O14646_S1384	IC19_10h	IC19_10h.1	19563.3036157894	9	3	0	FALSE	0	Experiment 3
O14646_S1384	IC19_10h	IC19_10h.2	18925.6665043332	9	3	0	FALSE	0	Experiment 3
O14646_S1384	IC19_10h	IC19_10h.3	23994.8378605188	9	3	0	FALSE	0	Experiment 3
O14646_S1384	IC19_24h	IC19_24h.1	18764.9666931933	9	3	0	FALSE	0	Experiment 3
O14646_S1384	IC19_24h	IC19_24h.2	19290.7048382578	9	3	0	FALSE	0	Experiment 3
O14646_S1384	IC19_24h	IC19_24h.3	20447.174959386	9	3	0	FALSE	0	Experiment 3
O14646_S1384	Mock_10h	Mock_10h.1	6899.48322703906	9	3	0	FALSE	0	Experiment 3
O14646_S1384	Mock_10h	Mock_10h.2	18835.6990920648	9	3	0	FALSE	0	Experiment 3
O14646_S1384	Mock_10h	Mock_10h.3	19884.7782005399	9	3	0	FALSE	0	Experiment 3
O14646_S1384	Mock_24h	Mock_24h.1	22779.3532744081	9	3	0	FALSE	0	Experiment 3
O14646_S1384	Mock_24h	Mock_24h.2	12366.3798643062	9	3	0	FALSE	0	Experiment 3
O14646_S1384	Mock_24h	Mock_24h.3	21762.1959282816	9	3	0	FALSE	0	Experiment 3
O14646_S1384	PolyIC_10h	PolyIC_10h.1	17174.7331236201	9	3	0	FALSE	0	Experiment 3
O14646_S1384	PolyIC_10h	PolyIC_10h.2	19643.1718352697	9	3	0	FALSE	0	Experiment 3
O14646_S1384	PolyIC_10h	PolyIC_10h.3	15928.4201943714	9	3	0	FALSE	0	Experiment 3
O14646_S1384	PolyIC_24h	PolyIC_24h.1	17880.2983410386	9	3	0	FALSE	0	Experiment 3
O14646_S1384	PolyIC_24h	PolyIC_24h.2	18331.7674469948	9	3	0	FALSE	0	Experiment 3
O14646_S1384	PolyIC_24h	PolyIC_24h.3	20217.4802440211	9	3	0	FALSE	0	Experiment 3
O14646_S1384	VIC_10h	VIC_10h.1	20415.5706474087	9	3	0	FALSE	0	Experiment 3
O14646_S1384	VIC_10h	VIC_10h.2	19724.2861053574	9	3	0	FALSE	0	Experiment 3
O14646_S1384	VIC_10h	VIC_10h.3	21744.3467083042	9	3	0	FALSE	0	Experiment 3
O14646_S1384	VIC_24h	VIC_24h.1	18351.0291323834	9	3	0	FALSE	0	Experiment 3
O14646_S1384	VIC_24h	VIC_24h.2	15918.1892360908	9	3	0	FALSE	0	Experiment 3
O14646_S1384	VIC_24h	VIC_24h.3	21794.3853300171	9	3	0	FALSE	0	Experiment 3
O14646_S1387	AlphaOrf6KO_10h	AlphaOrf6KO_10h.1	15257.2546389028	3	1	0	FALSE	0	Experiment 3
O14646_S1387	AlphaOrf6KO_10h	AlphaOrf6KO_10h.2	25723.2838822935	3	1	0	FALSE	0	Experiment 3
O14646_S1387	AlphaOrf6KO_10h	AlphaOrf6KO_10h.3	29152.5688734213	3	1	0	FALSE	0	Experiment 3
O14646_S1387	AlphaOrf6KO_24h	AlphaOrf6KO_24h.1	26627.4252262587	3	1	0	FALSE	0	Experiment 3
O14646_S1387	AlphaOrf6KO_24h	AlphaOrf6KO_24h.2	18982.2662432375	3	1	0	FALSE	0	Experiment 3
O14646_S1387	AlphaOrf6KO_24h	AlphaOrf6KO_24h.3	19593.1175746652	3	1	0	FALSE	0	Experiment 3
O14646_S1387	AlphaWT_10h	AlphaWT_10h.1	22863.1603325187	3	1	0	FALSE	0	Experiment 3
O14646_S1387	AlphaWT_10h	AlphaWT_10h.2	24508.0800583857	3	1	0	FALSE	0	Experiment 3
O14646_S1387	AlphaWT_10h	AlphaWT_10h.3	25644.4880367315	3	1	0	FALSE	0	Experiment 3
O14646_S1387	AlphaWT_24h	AlphaWT_24h.1	14876.11803653	3	1	0	FALSE	0	Experiment 3
O14646_S1387	AlphaWT_24h	AlphaWT_24h.2	10133.1845446198	3	1	0	FALSE	0	Experiment 3
O14646_S1387	AlphaWT_24h	AlphaWT_24h.3	7735.31932597423	3	1	0	FALSE	0	Experiment 3
O14646_S1387	IC19_10h	IC19_10h.1	20382.8641817573	3	1	0	FALSE	0	Experiment 3
O14646_S1387	IC19_10h	IC19_10h.2	22114.0288431933	3	1	0	FALSE	0	Experiment 3
O14646_S1387	IC19_10h	IC19_10h.3	20221.9155684034	3	1	0	FALSE	0	Experiment 3
O14646_S1387	IC19_24h	IC19_24h.1	22336.6344314122	3	1	0	FALSE	0	Experiment 3
O14646_S1387	IC19_24h	IC19_24h.2	27296.5518344926	3	1	0	FALSE	0	Experiment 3
O14646_S1387	IC19_24h	IC19_24h.3	19815.249029962	3	1	0	FALSE	0	Experiment 3
O14646_S1387	Mock_10h	Mock_10h.1	12086.9598445399	3	1	0	FALSE	0	Experiment 3
O14646_S1387	Mock_10h	Mock_10h.2	21114.7100957778	3	1	0	FALSE	0	Experiment 3
O14646_S1387	Mock_10h	Mock_10h.3	23907.0327214615	3	1	0	FALSE	0	Experiment 3
O14646_S1387	Mock_24h	Mock_24h.1	31399.4989189525	3	1	0	FALSE	0	Experiment 3
O14646_S1387	Mock_24h	Mock_24h.2	33205.1911763314	3	1	0	FALSE	0	Experiment 3
O14646_S1387	Mock_24h	Mock_24h.3	21677.8396284654	3	1	0	FALSE	0	Experiment 3
O14646_S1387	PolyIC_10h	PolyIC_10h.1	31512.5066032395	3	1	0	FALSE	0	Experiment 3
O14646_S1387	PolyIC_10h	PolyIC_10h.2	33877.1403399174	3	1	0	FALSE	0	Experiment 3
O14646_S1387	PolyIC_10h	PolyIC_10h.3	31201.4398496265	3	1	0	FALSE	0	Experiment 3
O14646_S1387	PolyIC_24h	PolyIC_24h.1	20316.8911671528	3	1	0	FALSE	0	Experiment 3
O14646_S1387	PolyIC_24h	PolyIC_24h.2	19495.3342746966	3	1	0	FALSE	0	Experiment 3
O14646_S1387	PolyIC_24h	PolyIC_24h.3	29266.1055755975	3	1	0	FALSE	0	Experiment 3
O14646_S1387	VIC_10h	VIC_10h.1	17926.1293576901	3	1	0	FALSE	0	Experiment 3
O14646_S1387	VIC_10h	VIC_10h.2	13500.376214991	3	1	0	FALSE	0	Experiment 3
O14646_S1387	VIC_10h	VIC_10h.3	17288.1883234112	3	1	0	FALSE	0	Experiment 3
O14646_S1387	VIC_24h	VIC_24h.1	27715.5609041708	3	1	0	FALSE	0	Experiment 3
O14646_S1387	VIC_24h	VIC_24h.2	16003.5291537527	3	1	0	FALSE	0	Experiment 3
O14646_S1387	VIC_24h	VIC_24h.3	24836.4456237515	3	1	0	FALSE	0	Experiment 3
O14646_S1396	AlphaOrf6KO_10h	AlphaOrf6KO_10h.1	15153.699835152	9	3	0	FALSE	0	Experiment 3
O14646_S1396	AlphaOrf6KO_10h	AlphaOrf6KO_10h.2	15999.7353210295	9	3	0	FALSE	0	Experiment 3
O14646_S1396	AlphaOrf6KO_10h	AlphaOrf6KO_10h.3	18395.135266217	9	3	0	FALSE	0	Experiment 3
O14646_S1396	AlphaOrf6KO_24h	AlphaOrf6KO_24h.1	19384.4619671189	9	3	0	FALSE	0	Experiment 3
O14646_S1396	AlphaOrf6KO_24h	AlphaOrf6KO_24h.2	19433.3369382831	9	3	0	FALSE	0	Experiment 3
O14646_S1396	AlphaOrf6KO_24h	AlphaOrf6KO_24h.3	15226.6740983454	9	3	0	FALSE	0	Experiment 3
O14646_S1396	AlphaWT_10h	AlphaWT_10h.1	17769.4788002818	9	3	0	FALSE	0	Experiment 3
O14646_S1396	AlphaWT_10h	AlphaWT_10h.2	15940.5444709468	9	3	0	FALSE	0	Experiment 3
O14646_S1396	AlphaWT_10h	AlphaWT_10h.3	16532.1945193287	9	3	0	FALSE	0	Experiment 3
O14646_S1396	AlphaWT_24h	AlphaWT_24h.1	12689.8030889794	9	3	0	FALSE	0	Experiment 3
O14646_S1396	AlphaWT_24h	AlphaWT_24h.2	15086.0026726726	9	3	0	FALSE	0	Experiment 3
O14646_S1396	AlphaWT_24h	AlphaWT_24h.3	15978.4013945243	9	3	0	FALSE	0	Experiment 3
O14646_S1396	IC19_10h	IC19_10h.1	19397.5338682413	9	3	0	FALSE	0	Experiment 3
O14646_S1396	IC19_10h	IC19_10h.2	18925.6665043332	9	3	0	FALSE	0	Experiment 3
O14646_S1396	IC19_10h	IC19_10h.3	22240.456733364	9	3	0	FALSE	0	Experiment 3
O14646_S1396	IC19_24h	IC19_24h.1	19866.7536879467	9	3	0	FALSE	0	Experiment 3
O14646_S1396	IC19_24h	IC19_24h.2	20443.6986370116	9	3	0	FALSE	0	Experiment 3
O14646_S1396	IC19_24h	IC19_24h.3	18380.9237740536	9	3	0	FALSE	0	Experiment 3
O14646_S1396	Mock_10h	Mock_10h.1	9997.24698163207	9	3	0	FALSE	0	Experiment 3
O14646_S1396	Mock_10h	Mock_10h.2	18047.7456469889	9	3	0	FALSE	0	Experiment 3
O14646_S1396	Mock_10h	Mock_10h.3	18027.383080465	9	3	0	FALSE	0	Experiment 3
O14646_S1396	Mock_24h	Mock_24h.1	19933.865543578	9	3	0	FALSE	0	Experiment 3
O14646_S1396	Mock_24h	Mock_24h.2	13735.5610209325	9	3	0	FALSE	0	Experiment 3
O14646_S1396	Mock_24h	Mock_24h.3	21762.2065382472	9	3	0	FALSE	0	Experiment 3
O14646_S1396	PolyIC_10h	PolyIC_10h.1	16695.1092455552	9	3	0	FALSE	0	Experiment 3
O14646_S1396	PolyIC_10h	PolyIC_10h.2	20373.9827621016	9	3	0	FALSE	0	Experiment 3
O14646_S1396	PolyIC_10h	PolyIC_10h.3	13862.9531375337	9	3	0	FALSE	0	Experiment 3
O14646_S1396	PolyIC_24h	PolyIC_24h.1	17641.291536768	9	3	0	FALSE	0	Experiment 3
O14646_S1396	PolyIC_24h	PolyIC_24h.2	18228.7017836047	9	3	0	FALSE	0	Experiment 3
O14646_S1396	PolyIC_24h	PolyIC_24h.3	19845.6801426307	9	3	0	FALSE	0	Experiment 3
O14646_S1396	VIC_10h	VIC_10h.1	20415.5776127929	9	3	0	FALSE	0	Experiment 3
O14646_S1396	VIC_10h	VIC_10h.2	19971.4874340785	9	3	0	FALSE	0	Experiment 3
O14646_S1396	VIC_10h	VIC_10h.3	22624.2238544734	9	3	0	FALSE	0	Experiment 3
O14646_S1396	VIC_24h	VIC_24h.1	16855.9994692018	9	3	0	FALSE	0	Experiment 3
O14646_S1396	VIC_24h	VIC_24h.2	19233.0685537937	9	3	0	FALSE	0	Experiment 3
O14646_S1396	VIC_24h	VIC_24h.3	22670.2251886508	9	3	0	FALSE	0	Experiment 3
O14646_S1540	AlphaOrf6KO_10h	AlphaOrf6KO_10h.1	1065.18722560869	6	1	0.5	TRUE	0	Experiment 3
O14646_S1540	AlphaOrf6KO_10h	AlphaOrf6KO_10h.2	305.6121463952	6	2	0	FALSE	0	Experiment 3
O14646_S1540	AlphaOrf6KO_10h	AlphaOrf6KO_10h.3	599.93265661358	6	1	0.5	TRUE	0	Experiment 3
O14646_S1540	AlphaOrf6KO_24h	AlphaOrf6KO_24h.1	3962.1308179475	6	2	0	FALSE	0	Experiment 3
O14646_S1540	AlphaOrf6KO_24h	AlphaOrf6KO_24h.2	4211.3015133769	6	2	0	FALSE	0	Experiment 3
O14646_S1540	AlphaOrf6KO_24h	AlphaOrf6KO_24h.3	2983.00561936946	6	2	0	FALSE	0	Experiment 3
O14646_S1540	AlphaWT_10h	AlphaWT_10h.1	991.544288450039	6	1	0.5	TRUE	0	Experiment 3
O14646_S1540	AlphaWT_10h	AlphaWT_10h.2	1029.66785778133	6	2	0	FALSE	0	Experiment 3
O14646_S1540	AlphaWT_10h	AlphaWT_10h.3	471.923474163573	6	1	0.5	TRUE	0	Experiment 3
O14646_S1540	AlphaWT_24h	AlphaWT_24h.1	3083.55902008745	6	2	0	FALSE	0	Experiment 3
O14646_S1540	AlphaWT_24h	AlphaWT_24h.2	2886.04560711335	6	2	0	FALSE	0	Experiment 3
O14646_S1540	AlphaWT_24h	AlphaWT_24h.3	1978.69198092905	6	2	0	FALSE	0	Experiment 3
O14646_S1540	IC19_10h	IC19_10h.1	2208.2742491386	6	2	0	FALSE	0	Experiment 3
O14646_S1540	IC19_10h	IC19_10h.2	2545.31665390179	6	2	0	FALSE	0	Experiment 3
O14646_S1540	IC19_10h	IC19_10h.3	1783.03088476097	6	2	0	FALSE	0	Experiment 3
O14646_S1540	IC19_24h	IC19_24h.1	2201.66668325311	6	2	0	FALSE	0	Experiment 3
O14646_S1540	IC19_24h	IC19_24h.2	3332.23332127062	6	2	0	FALSE	0	Experiment 3
O14646_S1540	IC19_24h	IC19_24h.3	3851.99366048759	6	2	0	FALSE	0	Experiment 3
O14646_S1540	Mock_10h	Mock_10h.1	1617.33329501814	6	1	0.5	TRUE	0	Experiment 3
O14646_S1540	Mock_10h	Mock_10h.2	866.979201685183	6	2	0	FALSE	0	Experiment 3
O14646_S1540	Mock_10h	Mock_10h.3	1231.24026886949	6	2	0	FALSE	0	Experiment 3
O14646_S1540	Mock_24h	Mock_24h.1	2616.90082105588	6	2	0	FALSE	0	Experiment 3
O14646_S1540	Mock_24h	Mock_24h.2	3732.25431881244	6	2	0	FALSE	0	Experiment 3
O14646_S1540	Mock_24h	Mock_24h.3	2609.91514916257	6	2	0	FALSE	0	Experiment 3
O14646_S1540	PolyIC_10h	PolyIC_10h.1	1408.29097955949	6	2	0	FALSE	0	Experiment 3
O14646_S1540	PolyIC_10h	PolyIC_10h.2	2177.93774778559	6	2	0	FALSE	0	Experiment 3
O14646_S1540	PolyIC_10h	PolyIC_10h.3	792.423290523218	6	2	0	FALSE	0	Experiment 3
O14646_S1540	PolyIC_24h	PolyIC_24h.1	4203.06407180032	6	2	0	FALSE	0	Experiment 3
O14646_S1540	PolyIC_24h	PolyIC_24h.2	3615.24996985501	6	2	0	FALSE	0	Experiment 3
O14646_S1540	PolyIC_24h	PolyIC_24h.3	4098.31639095667	6	2	0	FALSE	0	Experiment 3
O14646_S1540	VIC_10h	VIC_10h.1	892.954471001442	6	2	0	FALSE	0	Experiment 3
O14646_S1540	VIC_10h	VIC_10h.2	1430.17315046268	6	2	0	FALSE	0	Experiment 3
O14646_S1540	VIC_10h	VIC_10h.3	1436.28413276356	6	1	0.5	TRUE	0	Experiment 3
O14646_S1540	VIC_24h	VIC_24h.1	1458.88885782403	6	2	0	FALSE	0	Experiment 3
O14646_S1540	VIC_24h	VIC_24h.2	2238.75999609975	6	2	0	FALSE	0	Experiment 3
O14646_S1540	VIC_24h	VIC_24h.3	1531.23746678577	6	2	0	FALSE	0	Experiment 3
O14646_S1543	AlphaOrf6KO_10h	AlphaOrf6KO_10h.1	1465.91257326185	3	1	0	FALSE	0	Experiment 3
O14646_S1543	AlphaOrf6KO_10h	AlphaOrf6KO_10h.2	681.31205929193	3	1	0	FALSE	0	Experiment 3
O14646_S1543	AlphaOrf6KO_10h	AlphaOrf6KO_10h.3	1235.96201746756	3	1	0	FALSE	0	Experiment 3
O14646_S1543	AlphaOrf6KO_24h	AlphaOrf6KO_24h.1	7365.55928916246	3	1	0	FALSE	0	Experiment 3
O14646_S1543	AlphaOrf6KO_24h	AlphaOrf6KO_24h.2	5534.60102311617	3	1	0	FALSE	0	Experiment 3
O14646_S1543	AlphaOrf6KO_24h	AlphaOrf6KO_24h.3	6874.40167876847	3	1	0	FALSE	0	Experiment 3
O14646_S1543	AlphaWT_10h	AlphaWT_10h.1	2109.82437896648	3	1	0	FALSE	0	Experiment 3
O14646_S1543	AlphaWT_10h	AlphaWT_10h.2	1924.57271266803	3	1	0	FALSE	0	Experiment 3
O14646_S1543	AlphaWT_10h	AlphaWT_10h.3	843.59233966729	3	1	0	FALSE	0	Experiment 3
O14646_S1543	AlphaWT_24h	AlphaWT_24h.1	6246.47458249888	3	1	0	FALSE	0	Experiment 3
O14646_S1543	AlphaWT_24h	AlphaWT_24h.2	6364.02662066722	3	1	0	FALSE	0	Experiment 3
O14646_S1543	AlphaWT_24h	AlphaWT_24h.3	4286.69851600816	3	1	0	FALSE	0	Experiment 3
O14646_S1543	IC19_10h	IC19_10h.1	5972.37385587676	3	1	0	FALSE	0	Experiment 3
O14646_S1543	IC19_10h	IC19_10h.2	8286.24763180612	3	1	0	FALSE	0	Experiment 3
O14646_S1543	IC19_10h	IC19_10h.3	7288.34423053851	3	1	0	FALSE	0	Experiment 3
O14646_S1543	IC19_24h	IC19_24h.1	3606.26130017729	3	1	0	FALSE	0	Experiment 3
O14646_S1543	IC19_24h	IC19_24h.2	4883.12007628043	3	1	0	FALSE	0	Experiment 3
O14646_S1543	IC19_24h	IC19_24h.3	4065.68311705166	3	1	0	FALSE	0	Experiment 3
O14646_S1543	Mock_10h	Mock_10h.1	2482.5604489103	3	1	0	FALSE	0	Experiment 3
O14646_S1543	Mock_10h	Mock_10h.2	3482.05928539229	3	1	0	FALSE	0	Experiment 3
O14646_S1543	Mock_10h	Mock_10h.3	4336.83146719334	3	1	0	FALSE	0	Experiment 3
O14646_S1543	Mock_24h	Mock_24h.1	5242.68116293909	3	1	0	FALSE	0	Experiment 3
O14646_S1543	Mock_24h	Mock_24h.2	5378.33232503898	3	1	0	FALSE	0	Experiment 3
O14646_S1543	Mock_24h	Mock_24h.3	5147.3142895208	3	1	0	FALSE	0	Experiment 3
O14646_S1543	PolyIC_10h	PolyIC_10h.1	3349.84262383455	3	1	0	FALSE	0	Experiment 3
O14646_S1543	PolyIC_10h	PolyIC_10h.2	3926.64206577033	3	1	0	FALSE	0	Experiment 3
O14646_S1543	PolyIC_10h	PolyIC_10h.3	3656.83613960156	3	1	0	FALSE	0	Experiment 3
O14646_S1543	PolyIC_24h	PolyIC_24h.1	5879.81897815246	3	1	0	FALSE	0	Experiment 3
O14646_S1543	PolyIC_24h	PolyIC_24h.2	6250.5249177178	3	1	0	FALSE	0	Experiment 3
O14646_S1543	PolyIC_24h	PolyIC_24h.3	8443.94184621886	3	1	0	FALSE	0	Experiment 3
O14646_S1543	VIC_10h	VIC_10h.1	3257.78940194555	3	1	0	FALSE	0	Experiment 3
O14646_S1543	VIC_10h	VIC_10h.2	4388.41945091971	3	1	0	FALSE	0	Experiment 3
O14646_S1543	VIC_10h	VIC_10h.3	2563.5801834959	3	1	0	FALSE	0	Experiment 3
O14646_S1543	VIC_24h	VIC_24h.1	5994.75141130224	3	1	0	FALSE	0	Experiment 3
O14646_S1543	VIC_24h	VIC_24h.2	4961.13694169625	3	1	0	FALSE	0	Experiment 3
O14646_S1543	VIC_24h	VIC_24h.3	4151.69980555547	3	1	0	FALSE	0	Experiment 3
O14646_S1545	AlphaOrf6KO_10h	AlphaOrf6KO_10h.1	10760.1750857706	3	1	0	FALSE	0	Experiment 3
O14646_S1545	AlphaOrf6KO_10h	AlphaOrf6KO_10h.2	19150.7740218295	3	1	0	FALSE	0	Experiment 3
O14646_S1545	AlphaOrf6KO_10h	AlphaOrf6KO_10h.3	28700.2775842263	3	1	0	FALSE	0	Experiment 3
O14646_S1545	AlphaOrf6KO_24h	AlphaOrf6KO_24h.1	48448.9607912785	3	1	0	FALSE	0	Experiment 3
O14646_S1545	AlphaOrf6KO_24h	AlphaOrf6KO_24h.2	28868.9350393099	3	1	0	FALSE	0	Experiment 3
O14646_S1545	AlphaOrf6KO_24h	AlphaOrf6KO_24h.3	22609.9241743817	3	1	0	FALSE	0	Experiment 3
O14646_S1545	AlphaWT_10h	AlphaWT_10h.1	27943.4358975553	3	1	0	FALSE	0	Experiment 3
O14646_S1545	AlphaWT_10h	AlphaWT_10h.2	24736.8140128985	3	1	0	FALSE	0	Experiment 3
O14646_S1545	AlphaWT_10h	AlphaWT_10h.3	53033.1358520186	3	1	0	FALSE	0	Experiment 3
O14646_S1545	AlphaWT_24h	AlphaWT_24h.1	23265.7778640909	3	1	0	FALSE	0	Experiment 3
O14646_S1545	AlphaWT_24h	AlphaWT_24h.2	25284.7675672707	3	1	0	FALSE	0	Experiment 3
O14646_S1545	AlphaWT_24h	AlphaWT_24h.3	34701.6789128235	3	1	0	FALSE	0	Experiment 3
O14646_S1545	IC19_10h	IC19_10h.1	9306.3699638645	3	1	0	FALSE	0	Experiment 3
O14646_S1545	IC19_10h	IC19_10h.2	22660.6203895917	3	1	0	FALSE	0	Experiment 3
O14646_S1545	IC19_10h	IC19_10h.3	6808.96760214639	3	1	0	FALSE	0	Experiment 3
O14646_S1545	IC19_24h	IC19_24h.1	35627.2478286258	3	1	0	FALSE	0	Experiment 3
O14646_S1545	IC19_24h	IC19_24h.2	31288.1786556921	3	1	0	FALSE	0	Experiment 3
O14646_S1545	IC19_24h	IC19_24h.3	7909.81394569134	3	1	0	FALSE	0	Experiment 3
O14646_S1545	Mock_10h	Mock_10h.1	21260.1200036977	3	1	0	FALSE	0	Experiment 3
O14646_S1545	Mock_10h	Mock_10h.2	18976.5073447155	3	1	0	FALSE	0	Experiment 3
O14646_S1545	Mock_10h	Mock_10h.3	3005.77678305791	3	1	0	FALSE	0	Experiment 3
O14646_S1545	Mock_24h	Mock_24h.1	32888.6820333803	3	1	0	FALSE	0	Experiment 3
O14646_S1545	Mock_24h	Mock_24h.2	111712.069447736	3	1	0	FALSE	0	Experiment 3
O14646_S1545	Mock_24h	Mock_24h.3	25984.4405797474	3	1	0	FALSE	0	Experiment 3
O14646_S1545	PolyIC_10h	PolyIC_10h.1	17930.8899484083	3	1	0	FALSE	0	Experiment 3
O14646_S1545	PolyIC_10h	PolyIC_10h.2	20141.9126640751	3	1	0	FALSE	0	Experiment 3
O14646_S1545	PolyIC_10h	PolyIC_10h.3	8065.59911418201	3	1	0	FALSE	0	Experiment 3
O14646_S1545	PolyIC_24h	PolyIC_24h.1	74495.1368864003	3	1	0	FALSE	0	Experiment 3
O14646_S1545	PolyIC_24h	PolyIC_24h.2	23214.6212618484	3	1	0	FALSE	0	Experiment 3
O14646_S1545	PolyIC_24h	PolyIC_24h.3	46660.7984749742	3	1	0	FALSE	0	Experiment 3
O14646_S1545	VIC_10h	VIC_10h.1	14049.1892245761	3	1	0	FALSE	0	Experiment 3
O14646_S1545	VIC_10h	VIC_10h.2	6502.44029449539	3	1	0	FALSE	0	Experiment 3
O14646_S1545	VIC_10h	VIC_10h.3	4600.58400055648	3	1	0	FALSE	0	Experiment 3
O14646_S1545	VIC_24h	VIC_24h.1	18066.410413077	3	1	0	FALSE	0	Experiment 3
O14646_S1545	VIC_24h	VIC_24h.2	11678.2088575902	3	1	0	FALSE	0	Experiment 3
O14646_S1545	VIC_24h	VIC_24h.3	53708.1595456835	3	1	0	FALSE	0	Experiment 3
O14646_S1546	AlphaOrf6KO_10h	AlphaOrf6KO_10h.1	10760.1696233462	3	1	0	FALSE	0	Experiment 3
O14646_S1546	AlphaOrf6KO_10h	AlphaOrf6KO_10h.2	19894.0045066905	3	1	0	FALSE	0	Experiment 3
O14646_S1546	AlphaOrf6KO_10h	AlphaOrf6KO_10h.3	28700.3075080236	3	1	0	FALSE	0	Experiment 3
O14646_S1546	AlphaOrf6KO_24h	AlphaOrf6KO_24h.1	48448.9542174574	3	1	0	FALSE	0	Experiment 3
O14646_S1546	AlphaOrf6KO_24h	AlphaOrf6KO_24h.2	28868.9350393099	3	1	0	FALSE	0	Experiment 3
O14646_S1546	AlphaOrf6KO_24h	AlphaOrf6KO_24h.3	22609.9084746942	3	1	0	FALSE	0	Experiment 3
O14646_S1546	AlphaWT_10h	AlphaWT_10h.1	6080.48625826884	3	1	0	FALSE	0	Experiment 3
O14646_S1546	AlphaWT_10h	AlphaWT_10h.2	24735.5115977592	3	1	0	FALSE	0	Experiment 3
O14646_S1546	AlphaWT_10h	AlphaWT_10h.3	53033.1052565485	3	1	0	FALSE	0	Experiment 3
O14646_S1546	AlphaWT_24h	AlphaWT_24h.1	23266.2065757549	3	1	0	FALSE	0	Experiment 3
O14646_S1546	AlphaWT_24h	AlphaWT_24h.2	25284.7489288434	3	1	0	FALSE	0	Experiment 3
O14646_S1546	AlphaWT_24h	AlphaWT_24h.3	34701.6751504387	3	1	0	FALSE	0	Experiment 3
O14646_S1546	IC19_10h	IC19_10h.1	8939.14376046837	3	1	0	FALSE	0	Experiment 3
O14646_S1546	IC19_10h	IC19_10h.2	22660.6109573713	3	1	0	FALSE	0	Experiment 3
O14646_S1546	IC19_10h	IC19_10h.3	6808.97217571278	3	1	0	FALSE	0	Experiment 3
O14646_S1546	IC19_24h	IC19_24h.1	35628.0704578216	3	1	0	FALSE	0	Experiment 3
O14646_S1546	IC19_24h	IC19_24h.2	31288.1786556921	3	1	0	FALSE	0	Experiment 3
O14646_S1546	IC19_24h	IC19_24h.3	7909.79601646045	3	1	0	FALSE	0	Experiment 3
O14646_S1546	Mock_10h	Mock_10h.1	6027.5497912168	3	1	0	FALSE	0	Experiment 3
O14646_S1546	Mock_10h	Mock_10h.2	14906.4470892976	3	1	0	FALSE	0	Experiment 3
O14646_S1546	Mock_10h	Mock_10h.3	13386.6713505798	3	1	0	FALSE	0	Experiment 3
O14646_S1546	Mock_24h	Mock_24h.1	32888.6624754089	3	1	0	FALSE	0	Experiment 3
O14646_S1546	Mock_24h	Mock_24h.2	111712.069447736	3	1	0	FALSE	0	Experiment 3
O14646_S1546	Mock_24h	Mock_24h.3	25984.4600313519	3	1	0	FALSE	0	Experiment 3
O14646_S1546	PolyIC_10h	PolyIC_10h.1	17930.8813206049	3	1	0	FALSE	0	Experiment 3
O14646_S1546	PolyIC_10h	PolyIC_10h.2	17815.035026142	3	1	0	FALSE	0	Experiment 3
O14646_S1546	PolyIC_10h	PolyIC_10h.3	8065.58001906983	3	1	0	FALSE	0	Experiment 3
O14646_S1546	PolyIC_24h	PolyIC_24h.1	74496.0076577847	3	1	0	FALSE	0	Experiment 3
O14646_S1546	PolyIC_24h	PolyIC_24h.2	23214.6147258948	3	1	0	FALSE	0	Experiment 3
O14646_S1546	PolyIC_24h	PolyIC_24h.3	46660.8023075575	3	1	0	FALSE	0	Experiment 3
O14646_S1546	VIC_10h	VIC_10h.1	6360.30064192105	3	1	0	FALSE	0	Experiment 3
O14646_S1546	VIC_10h	VIC_10h.2	8894.20652309145	3	1	0	FALSE	0	Experiment 3
O14646_S1546	VIC_10h	VIC_10h.3	8501.25847126937	3	1	0	FALSE	0	Experiment 3
O14646_S1546	VIC_24h	VIC_24h.1	18066.4386410751	3	1	0	FALSE	0	Experiment 3
O14646_S1546	VIC_24h	VIC_24h.2	11678.2132953264	3	1	0	FALSE	0	Experiment 3
O14646_S1546	VIC_24h	VIC_24h.3	53708.1557765134	3	1	0	FALSE	0	Experiment 3
O14646_S1672	AlphaOrf6KO_10h	AlphaOrf6KO_10h.1	97631.1449649535	6	2	0	FALSE	0	Experiment 3
O14646_S1672	AlphaOrf6KO_10h	AlphaOrf6KO_10h.2	93231.2195409186	6	2	0	FALSE	0	Experiment 3
O14646_S1672	AlphaOrf6KO_10h	AlphaOrf6KO_10h.3	92117.1355062505	6	2	0	FALSE	0	Experiment 3
O14646_S1672	AlphaOrf6KO_24h	AlphaOrf6KO_24h.1	107955.022450835	6	2	0	FALSE	0	Experiment 3
O14646_S1672	AlphaOrf6KO_24h	AlphaOrf6KO_24h.2	115958.984193563	6	2	0	FALSE	0	Experiment 3
O14646_S1672	AlphaOrf6KO_24h	AlphaOrf6KO_24h.3	121756.673909164	6	2	0	FALSE	0	Experiment 3
O14646_S1672	AlphaWT_10h	AlphaWT_10h.1	105219.440093193	6	2	0	FALSE	0	Experiment 3
O14646_S1672	AlphaWT_10h	AlphaWT_10h.2	98025.9756020097	6	2	0	FALSE	0	Experiment 3
O14646_S1672	AlphaWT_10h	AlphaWT_10h.3	105361.589541141	6	2	0	FALSE	0	Experiment 3
O14646_S1672	AlphaWT_24h	AlphaWT_24h.1	115791.946301952	6	2	0	FALSE	0	Experiment 3
O14646_S1672	AlphaWT_24h	AlphaWT_24h.2	143792.333741313	6	2	0	FALSE	0	Experiment 3
O14646_S1672	AlphaWT_24h	AlphaWT_24h.3	143331.858948281	6	2	0	FALSE	0	Experiment 3
O14646_S1672	IC19_10h	IC19_10h.1	99773.2582895525	6	2	0	FALSE	0	Experiment 3
O14646_S1672	IC19_10h	IC19_10h.2	101632.452593018	6	2	0	FALSE	0	Experiment 3
O14646_S1672	IC19_10h	IC19_10h.3	94263.2469181821	6	2	0	FALSE	0	Experiment 3
O14646_S1672	IC19_24h	IC19_24h.1	103431.620544016	6	2	0	FALSE	0	Experiment 3
O14646_S1672	IC19_24h	IC19_24h.2	110392.763892091	6	2	0	FALSE	0	Experiment 3
O14646_S1672	IC19_24h	IC19_24h.3	112092.940348336	6	2	0	FALSE	0	Experiment 3
O14646_S1672	Mock_10h	Mock_10h.1	219680.152110747	6	2	0	FALSE	0	Experiment 3
O14646_S1672	Mock_10h	Mock_10h.2	113127.159175205	6	2	0	FALSE	0	Experiment 3
O14646_S1672	Mock_10h	Mock_10h.3	113404.408725648	6	2	0	FALSE	0	Experiment 3
O14646_S1672	Mock_24h	Mock_24h.1	114406.734093744	6	2	0	FALSE	0	Experiment 3
O14646_S1672	Mock_24h	Mock_24h.2	106412.636170012	6	2	0	FALSE	0	Experiment 3
O14646_S1672	Mock_24h	Mock_24h.3	99060.8202046834	6	2	0	FALSE	0	Experiment 3
O14646_S1672	PolyIC_10h	PolyIC_10h.1	88531.7932600652	6	2	0	FALSE	0	Experiment 3
O14646_S1672	PolyIC_10h	PolyIC_10h.2	101903.81703171	6	2	0	FALSE	0	Experiment 3
O14646_S1672	PolyIC_10h	PolyIC_10h.3	104239.888115373	6	2	0	FALSE	0	Experiment 3
O14646_S1672	PolyIC_24h	PolyIC_24h.1	123582.874150406	6	2	0	FALSE	0	Experiment 3
O14646_S1672	PolyIC_24h	PolyIC_24h.2	132783.140771362	6	2	0	FALSE	0	Experiment 3
O14646_S1672	PolyIC_24h	PolyIC_24h.3	130137.764087991	6	2	0	FALSE	0	Experiment 3
O14646_S1672	VIC_10h	VIC_10h.1	116198.292389956	6	2	0	FALSE	0	Experiment 3
O14646_S1672	VIC_10h	VIC_10h.2	97870.2887769207	6	2	0	FALSE	0	Experiment 3
O14646_S1672	VIC_10h	VIC_10h.3	99727.8020029801	6	2	0	FALSE	0	Experiment 3
O14646_S1672	VIC_24h	VIC_24h.1	100233.771746195	6	2	0	FALSE	0	Experiment 3
O14646_S1672	VIC_24h	VIC_24h.2	123195.096242872	6	2	0	FALSE	0	Experiment 3
O14646_S1672	VIC_24h	VIC_24h.3	141143.520996494	6	2	0	FALSE	0	Experiment 3
O14646_S1673	AlphaOrf6KO_10h	AlphaOrf6KO_10h.1	253287.61572559	3	1	0	FALSE	0	Experiment 3
O14646_S1673	AlphaOrf6KO_10h	AlphaOrf6KO_10h.2	248848.682936928	3	1	0	FALSE	0	Experiment 3
O14646_S1673	AlphaOrf6KO_10h	AlphaOrf6KO_10h.3	242629.845023027	3	1	0	FALSE	0	Experiment 3
O14646_S1673	AlphaOrf6KO_24h	AlphaOrf6KO_24h.1	247285.832582424	3	1	0	FALSE	0	Experiment 3
O14646_S1673	AlphaOrf6KO_24h	AlphaOrf6KO_24h.2	281590.655712819	3	1	0	FALSE	0	Experiment 3
O14646_S1673	AlphaOrf6KO_24h	AlphaOrf6KO_24h.3	248383.207261446	3	1	0	FALSE	0	Experiment 3
O14646_S1673	AlphaWT_10h	AlphaWT_10h.1	252547.74062551	3	1	0	FALSE	0	Experiment 3
O14646_S1673	AlphaWT_10h	AlphaWT_10h.2	250061.456752038	3	1	0	FALSE	0	Experiment 3
O14646_S1673	AlphaWT_10h	AlphaWT_10h.3	236371.636182579	3	1	0	FALSE	0	Experiment 3
O14646_S1673	AlphaWT_24h	AlphaWT_24h.1	218451.619122062	3	1	0	FALSE	0	Experiment 3
O14646_S1673	AlphaWT_24h	AlphaWT_24h.2	274045.990951548	3	1	0	FALSE	0	Experiment 3
O14646_S1673	AlphaWT_24h	AlphaWT_24h.3	231762.893196122	3	1	0	FALSE	0	Experiment 3
O14646_S1673	IC19_10h	IC19_10h.1	204525.56635784	3	1	0	FALSE	0	Experiment 3
O14646_S1673	IC19_10h	IC19_10h.2	218712.363067066	3	1	0	FALSE	0	Experiment 3
O14646_S1673	IC19_10h	IC19_10h.3	186796.866281271	3	1	0	FALSE	0	Experiment 3
O14646_S1673	IC19_24h	IC19_24h.1	235861.342822015	3	1	0	FALSE	0	Experiment 3
O14646_S1673	IC19_24h	IC19_24h.2	247981.659989991	3	1	0	FALSE	0	Experiment 3
O14646_S1673	IC19_24h	IC19_24h.3	256690.238763335	3	1	0	FALSE	0	Experiment 3
O14646_S1673	Mock_10h	Mock_10h.1	383629.441737154	3	1	0	FALSE	0	Experiment 3
O14646_S1673	Mock_10h	Mock_10h.2	198523.2109257	3	1	0	FALSE	0	Experiment 3
O14646_S1673	Mock_10h	Mock_10h.3	171122.019910389	3	1	0	FALSE	0	Experiment 3
O14646_S1673	Mock_24h	Mock_24h.1	291974.989111612	3	1	0	FALSE	0	Experiment 3
O14646_S1673	Mock_24h	Mock_24h.2	315424.112936005	3	1	0	FALSE	0	Experiment 3
O14646_S1673	Mock_24h	Mock_24h.3	240236.443137643	3	1	0	FALSE	0	Experiment 3
O14646_S1673	PolyIC_10h	PolyIC_10h.1	216659.367949124	3	1	0	FALSE	0	Experiment 3
O14646_S1673	PolyIC_10h	PolyIC_10h.2	280930.781548588	3	1	0	FALSE	0	Experiment 3
O14646_S1673	PolyIC_10h	PolyIC_10h.3	282314.266636615	3	1	0	FALSE	0	Experiment 3
O14646_S1673	PolyIC_24h	PolyIC_24h.1	332643.789485139	3	1	0	FALSE	0	Experiment 3
O14646_S1673	PolyIC_24h	PolyIC_24h.2	272819.960809047	3	1	0	FALSE	0	Experiment 3
O14646_S1673	PolyIC_24h	PolyIC_24h.3	293560.762153941	3	1	0	FALSE	0	Experiment 3
O14646_S1673	VIC_10h	VIC_10h.1	183836.768931503	3	1	0	FALSE	0	Experiment 3
O14646_S1673	VIC_10h	VIC_10h.2	203029.49139777	3	1	0	FALSE	0	Experiment 3
O14646_S1673	VIC_10h	VIC_10h.3	207159.038781507	3	1	0	FALSE	0	Experiment 3
O14646_S1673	VIC_24h	VIC_24h.1	240664.691586244	3	1	0	FALSE	0	Experiment 3
O14646_S1673	VIC_24h	VIC_24h.2	241471.097544342	3	1	0	FALSE	0	Experiment 3
O14646_S1673	VIC_24h	VIC_24h.3	304728.217550893	3	1	0	FALSE	0	Experiment 3
O14646_S1677	AlphaOrf6KO_10h	AlphaOrf6KO_10h.1	97820.9176145245	6	2	0	FALSE	0	Experiment 3
O14646_S1677	AlphaOrf6KO_10h	AlphaOrf6KO_10h.2	92528.941832079	6	2	0	FALSE	0	Experiment 3
O14646_S1677	AlphaOrf6KO_10h	AlphaOrf6KO_10h.3	91958.7210911054	6	2	0	FALSE	0	Experiment 3
O14646_S1677	AlphaOrf6KO_24h	AlphaOrf6KO_24h.1	107965.991999724	6	2	0	FALSE	0	Experiment 3
O14646_S1677	AlphaOrf6KO_24h	AlphaOrf6KO_24h.2	113899.292895306	6	2	0	FALSE	0	Experiment 3
O14646_S1677	AlphaOrf6KO_24h	AlphaOrf6KO_24h.3	121628.282947365	6	2	0	FALSE	0	Experiment 3
O14646_S1677	AlphaWT_10h	AlphaWT_10h.1	105719.185275667	6	2	0	FALSE	0	Experiment 3
O14646_S1677	AlphaWT_10h	AlphaWT_10h.2	98051.357136145	6	2	0	FALSE	0	Experiment 3
O14646_S1677	AlphaWT_10h	AlphaWT_10h.3	105322.98905897	6	2	0	FALSE	0	Experiment 3
O14646_S1677	AlphaWT_24h	AlphaWT_24h.1	115791.946301952	6	2	0	FALSE	0	Experiment 3
O14646_S1677	AlphaWT_24h	AlphaWT_24h.2	143049.835657745	6	2	0	FALSE	0	Experiment 3
O14646_S1677	AlphaWT_24h	AlphaWT_24h.3	143330.347387945	6	2	0	FALSE	0	Experiment 3
O14646_S1677	IC19_10h	IC19_10h.1	99931.6958377094	6	2	0	FALSE	0	Experiment 3
O14646_S1677	IC19_10h	IC19_10h.2	101396.592439247	6	2	0	FALSE	0	Experiment 3
O14646_S1677	IC19_10h	IC19_10h.3	93871.8655685364	6	2	0	FALSE	0	Experiment 3
O14646_S1677	IC19_24h	IC19_24h.1	103444.404786907	6	2	0	FALSE	0	Experiment 3
O14646_S1677	IC19_24h	IC19_24h.2	110346.102673134	6	2	0	FALSE	0	Experiment 3
O14646_S1677	IC19_24h	IC19_24h.3	111688.905323775	6	2	0	FALSE	0	Experiment 3
O14646_S1677	Mock_10h	Mock_10h.1	219650.756313054	6	2	0	FALSE	0	Experiment 3
O14646_S1677	Mock_10h	Mock_10h.2	113855.576734632	6	2	0	FALSE	0	Experiment 3
O14646_S1677	Mock_10h	Mock_10h.3	112859.061477528	6	2	0	FALSE	0	Experiment 3
O14646_S1677	Mock_24h	Mock_24h.1	113521.418622521	6	2	0	FALSE	0	Experiment 3
O14646_S1677	Mock_24h	Mock_24h.2	105956.090864342	6	2	0	FALSE	0	Experiment 3
O14646_S1677	Mock_24h	Mock_24h.3	98186.3006714277	6	2	0	FALSE	0	Experiment 3
O14646_S1677	PolyIC_10h	PolyIC_10h.1	88570.4511120554	6	2	0	FALSE	0	Experiment 3
O14646_S1677	PolyIC_10h	PolyIC_10h.2	101903.822440598	6	2	0	FALSE	0	Experiment 3
O14646_S1677	PolyIC_10h	PolyIC_10h.3	103652.804563615	6	2	0	FALSE	0	Experiment 3
O14646_S1677	PolyIC_24h	PolyIC_24h.1	123501.647978184	6	2	0	FALSE	0	Experiment 3
O14646_S1677	PolyIC_24h	PolyIC_24h.2	133232.821278909	6	2	0	FALSE	0	Experiment 3
O14646_S1677	PolyIC_24h	PolyIC_24h.3	130308.934096074	6	2	0	FALSE	0	Experiment 3
O14646_S1677	VIC_10h	VIC_10h.1	116328.974908544	6	2	0	FALSE	0	Experiment 3
O14646_S1677	VIC_10h	VIC_10h.2	98131.6076853767	6	2	0	FALSE	0	Experiment 3
O14646_S1677	VIC_10h	VIC_10h.3	99857.1970064579	6	2	0	FALSE	0	Experiment 3
O14646_S1677	VIC_24h	VIC_24h.1	100343.32887783	6	2	0	FALSE	0	Experiment 3
O14646_S1677	VIC_24h	VIC_24h.2	123569.446303334	6	2	0	FALSE	0	Experiment 3
O14646_S1677	VIC_24h	VIC_24h.3	140957.665084138	6	2	0	FALSE	0	Experiment 3
O14646_S1683	AlphaOrf6KO_10h	AlphaOrf6KO_10h.1	12073.1345684089	6	2	0	FALSE	0	Experiment 3
O14646_S1683	AlphaOrf6KO_10h	AlphaOrf6KO_10h.2	9922.9822305944	6	2	0	FALSE	0	Experiment 3
O14646_S1683	AlphaOrf6KO_10h	AlphaOrf6KO_10h.3	9133.32469069086	6	2	0	FALSE	0	Experiment 3
O14646_S1683	AlphaOrf6KO_24h	AlphaOrf6KO_24h.1	12859.8088383014	6	2	0	FALSE	0	Experiment 3
O14646_S1683	AlphaOrf6KO_24h	AlphaOrf6KO_24h.2	12549.9137758446	6	2	0	FALSE	0	Experiment 3
O14646_S1683	AlphaOrf6KO_24h	AlphaOrf6KO_24h.3	11775.7142443073	6	2	0	FALSE	0	Experiment 3
O14646_S1683	AlphaWT_10h	AlphaWT_10h.1	6756.65401369083	6	2	0	FALSE	0	Experiment 3
O14646_S1683	AlphaWT_10h	AlphaWT_10h.2	8253.45670758128	6	2	0	FALSE	0	Experiment 3
O14646_S1683	AlphaWT_10h	AlphaWT_10h.3	9226.45302720089	6	2	0	FALSE	0	Experiment 3
O14646_S1683	AlphaWT_24h	AlphaWT_24h.1	10725.4132969379	6	2	0	FALSE	0	Experiment 3
O14646_S1683	AlphaWT_24h	AlphaWT_24h.2	9304.41672362467	6	2	0	FALSE	0	Experiment 3
O14646_S1683	AlphaWT_24h	AlphaWT_24h.3	10655.8214624998	6	2	0	FALSE	0	Experiment 3
O14646_S1683	IC19_10h	IC19_10h.1	4495.83034099378	6	2	0	FALSE	0	Experiment 3
O14646_S1683	IC19_10h	IC19_10h.2	8995.95166604191	6	2	0	FALSE	0	Experiment 3
O14646_S1683	IC19_10h	IC19_10h.3	7311.42522454208	6	2	0	FALSE	0	Experiment 3
O14646_S1683	IC19_24h	IC19_24h.1	12245.071082054	6	2	0	FALSE	0	Experiment 3
O14646_S1683	IC19_24h	IC19_24h.2	11748.2648479865	6	2	0	FALSE	0	Experiment 3
O14646_S1683	IC19_24h	IC19_24h.3	11220.4930799573	6	2	0	FALSE	0	Experiment 3
O14646_S1683	Mock_10h	Mock_10h.1	13888.5238251596	6	2	0	FALSE	0	Experiment 3
O14646_S1683	Mock_10h	Mock_10h.2	8461.38396030591	6	2	0	FALSE	0	Experiment 3
O14646_S1683	Mock_10h	Mock_10h.3	10435.0625436769	6	2	0	FALSE	0	Experiment 3
O14646_S1683	Mock_24h	Mock_24h.1	10741.9903583242	6	2	0	FALSE	0	Experiment 3
O14646_S1683	Mock_24h	Mock_24h.2	11342.9139893417	6	2	0	FALSE	0	Experiment 3
O14646_S1683	Mock_24h	Mock_24h.3	11265.1933777651	6	2	0	FALSE	0	Experiment 3
O14646_S1683	PolyIC_10h	PolyIC_10h.1	8264.4180409713	6	2	0	FALSE	0	Experiment 3
O14646_S1683	PolyIC_10h	PolyIC_10h.2	9663.49709657608	6	2	0	FALSE	0	Experiment 3
O14646_S1683	PolyIC_10h	PolyIC_10h.3	9256.66012798822	6	2	0	FALSE	0	Experiment 3
O14646_S1683	PolyIC_24h	PolyIC_24h.1	10420.9076714797	6	2	0	FALSE	0	Experiment 3
O14646_S1683	PolyIC_24h	PolyIC_24h.2	11341.5555705581	6	2	0	FALSE	0	Experiment 3
O14646_S1683	PolyIC_24h	PolyIC_24h.3	9956.33124655594	6	2	0	FALSE	0	Experiment 3
O14646_S1683	VIC_10h	VIC_10h.1	9917.18293597425	6	2	0	FALSE	0	Experiment 3
O14646_S1683	VIC_10h	VIC_10h.2	8048.93746466633	6	2	0	FALSE	0	Experiment 3
O14646_S1683	VIC_10h	VIC_10h.3	6556.46046078749	6	2	0	FALSE	0	Experiment 3
O14646_S1683	VIC_24h	VIC_24h.1	10875.8499577535	6	2	0	FALSE	0	Experiment 3
O14646_S1683	VIC_24h	VIC_24h.2	10139.3705072782	6	2	0	FALSE	0	Experiment 3
O14646_S1683	VIC_24h	VIC_24h.3	6221.02863973968	6	2	0	FALSE	0	Experiment 3
O14646_S1687	AlphaOrf6KO_10h	AlphaOrf6KO_10h.1	12479.3046660935	9	3	0	FALSE	0	Experiment 3
O14646_S1687	AlphaOrf6KO_10h	AlphaOrf6KO_10h.2	12027.1475629253	9	3	0	FALSE	0	Experiment 3
O14646_S1687	AlphaOrf6KO_10h	AlphaOrf6KO_10h.3	11283.3017591372	9	3	0	FALSE	0	Experiment 3
O14646_S1687	AlphaOrf6KO_24h	AlphaOrf6KO_24h.1	15274.6929838934	9	3	0	FALSE	0	Experiment 3
O14646_S1687	AlphaOrf6KO_24h	AlphaOrf6KO_24h.2	14717.8610155025	9	3	0	FALSE	0	Experiment 3
O14646_S1687	AlphaOrf6KO_24h	AlphaOrf6KO_24h.3	12526.9987256103	9	3	0	FALSE	0	Experiment 3
O14646_S1687	AlphaWT_10h	AlphaWT_10h.1	11205.201877221	9	3	0	FALSE	0	Experiment 3
O14646_S1687	AlphaWT_10h	AlphaWT_10h.2	11733.1575703221	9	3	0	FALSE	0	Experiment 3
O14646_S1687	AlphaWT_10h	AlphaWT_10h.3	11026.8612351389	9	3	0	FALSE	0	Experiment 3
O14646_S1687	AlphaWT_24h	AlphaWT_24h.1	14497.3691407371	9	3	0	FALSE	0	Experiment 3
O14646_S1687	AlphaWT_24h	AlphaWT_24h.2	10530.4353630938	9	3	0	FALSE	0	Experiment 3
O14646_S1687	AlphaWT_24h	AlphaWT_24h.3	12407.2394435509	9	3	0	FALSE	0	Experiment 3
O14646_S1687	IC19_10h	IC19_10h.1	12618.738325469	9	3	0	FALSE	0	Experiment 3
O14646_S1687	IC19_10h	IC19_10h.2	13788.2614207549	9	3	0	FALSE	0	Experiment 3
O14646_S1687	IC19_10h	IC19_10h.3	14480.6653229877	9	3	0	FALSE	0	Experiment 3
O14646_S1687	IC19_24h	IC19_24h.1	15147.6010611528	9	3	0	FALSE	0	Experiment 3
O14646_S1687	IC19_24h	IC19_24h.2	12178.6715596789	9	3	0	FALSE	0	Experiment 3
O14646_S1687	IC19_24h	IC19_24h.3	12139.5535693695	9	3	0	FALSE	0	Experiment 3
O14646_S1687	Mock_10h	Mock_10h.1	26487.69784798	9	3	0	FALSE	0	Experiment 3
O14646_S1687	Mock_10h	Mock_10h.2	11131.3475234557	9	3	0	FALSE	0	Experiment 3
O14646_S1687	Mock_10h	Mock_10h.3	12606.5313918535	9	3	0	FALSE	0	Experiment 3
O14646_S1687	Mock_24h	Mock_24h.1	14050.3102921766	9	3	0	FALSE	0	Experiment 3
O14646_S1687	Mock_24h	Mock_24h.2	12697.7616802543	9	3	0	FALSE	0	Experiment 3
O14646_S1687	Mock_24h	Mock_24h.3	12505.0892069572	9	3	0	FALSE	0	Experiment 3
O14646_S1687	PolyIC_10h	PolyIC_10h.1	13487.5465454921	9	3	0	FALSE	0	Experiment 3
O14646_S1687	PolyIC_10h	PolyIC_10h.2	12627.9550447305	9	3	0	FALSE	0	Experiment 3
O14646_S1687	PolyIC_10h	PolyIC_10h.3	11817.9510161975	9	3	0	FALSE	0	Experiment 3
O14646_S1687	PolyIC_24h	PolyIC_24h.1	10386.0655898173	9	3	0	FALSE	0	Experiment 3
O14646_S1687	PolyIC_24h	PolyIC_24h.2	10720.2401339393	9	3	0	FALSE	0	Experiment 3
O14646_S1687	PolyIC_24h	PolyIC_24h.3	10514.4544923595	9	3	0	FALSE	0	Experiment 3
O14646_S1687	VIC_10h	VIC_10h.1	12614.443503511	9	3	0	FALSE	0	Experiment 3
O14646_S1687	VIC_10h	VIC_10h.2	11947.5652582038	9	3	0	FALSE	0	Experiment 3
O14646_S1687	VIC_10h	VIC_10h.3	12522.2141568572	9	3	0	FALSE	0	Experiment 3
O14646_S1687	VIC_24h	VIC_24h.1	14156.7380687647	9	3	0	FALSE	0	Experiment 3
O14646_S1687	VIC_24h	VIC_24h.2	11297.0265765771	9	3	0	FALSE	0	Experiment 3
O14646_S1687	VIC_24h	VIC_24h.3	7562.44856944019	9	3	0	FALSE	0	Experiment 3
O14646_S1689	AlphaOrf6KO_10h	AlphaOrf6KO_10h.1	15803.0562437761	9	3	0	FALSE	0	Experiment 3
O14646_S1689	AlphaOrf6KO_10h	AlphaOrf6KO_10h.2	13703.5066190503	9	3	0	FALSE	0	Experiment 3
O14646_S1689	AlphaOrf6KO_10h	AlphaOrf6KO_10h.3	12944.8425272473	9	3	0	FALSE	0	Experiment 3
O14646_S1689	AlphaOrf6KO_24h	AlphaOrf6KO_24h.1	17327.2377934547	9	3	0	FALSE	0	Experiment 3
O14646_S1689	AlphaOrf6KO_24h	AlphaOrf6KO_24h.2	16572.142268068	9	3	0	FALSE	0	Experiment 3
O14646_S1689	AlphaOrf6KO_24h	AlphaOrf6KO_24h.3	14047.2936665628	9	3	0	FALSE	0	Experiment 3
O14646_S1689	AlphaWT_10h	AlphaWT_10h.1	12663.3386129608	9	3	0	FALSE	0	Experiment 3
O14646_S1689	AlphaWT_10h	AlphaWT_10h.2	13178.5816980001	9	3	0	FALSE	0	Experiment 3
O14646_S1689	AlphaWT_10h	AlphaWT_10h.3	13023.023181392	9	3	0	FALSE	0	Experiment 3
O14646_S1689	AlphaWT_24h	AlphaWT_24h.1	15831.164684562	9	3	0	FALSE	0	Experiment 3
O14646_S1689	AlphaWT_24h	AlphaWT_24h.2	11800.5424549135	9	3	0	FALSE	0	Experiment 3
O14646_S1689	AlphaWT_24h	AlphaWT_24h.3	13744.3109034883	9	3	0	FALSE	0	Experiment 3
O14646_S1689	IC19_10h	IC19_10h.1	14162.0549717999	9	3	0	FALSE	0	Experiment 3
O14646_S1689	IC19_10h	IC19_10h.2	15525.4225983315	9	3	0	FALSE	0	Experiment 3
O14646_S1689	IC19_10h	IC19_10h.3	16324.1977817274	9	3	0	FALSE	0	Experiment 3
O14646_S1689	IC19_24h	IC19_24h.1	17069.5911943842	9	3	0	FALSE	0	Experiment 3
O14646_S1689	IC19_24h	IC19_24h.2	13710.8689204569	9	3	0	FALSE	0	Experiment 3
O14646_S1689	IC19_24h	IC19_24h.3	13668.9977307528	9	3	0	FALSE	0	Experiment 3
O14646_S1689	Mock_10h	Mock_10h.1	29844.7748989513	9	3	0	FALSE	0	Experiment 3
O14646_S1689	Mock_10h	Mock_10h.2	12519.7899175017	9	3	0	FALSE	0	Experiment 3
O14646_S1689	Mock_10h	Mock_10h.3	14194.8078953177	9	3	0	FALSE	0	Experiment 3
O14646_S1689	Mock_24h	Mock_24h.1	15801.0457164853	9	3	0	FALSE	0	Experiment 3
O14646_S1689	Mock_24h	Mock_24h.2	14286.9555665113	9	3	0	FALSE	0	Experiment 3
O14646_S1689	Mock_24h	Mock_24h.3	14176.6761989228	9	3	0	FALSE	0	Experiment 3
O14646_S1689	PolyIC_10h	PolyIC_10h.1	15180.412866739	9	3	0	FALSE	0	Experiment 3
O14646_S1689	PolyIC_10h	PolyIC_10h.2	14214.7572711212	9	3	0	FALSE	0	Experiment 3
O14646_S1689	PolyIC_10h	PolyIC_10h.3	13343.4354285209	9	3	0	FALSE	0	Experiment 3
O14646_S1689	PolyIC_24h	PolyIC_24h.1	11692.455932024	9	3	0	FALSE	0	Experiment 3
O14646_S1689	PolyIC_24h	PolyIC_24h.2	12070.8671226318	9	3	0	FALSE	0	Experiment 3
O14646_S1689	PolyIC_24h	PolyIC_24h.3	11794.3964350743	9	3	0	FALSE	0	Experiment 3
O14646_S1689	VIC_10h	VIC_10h.1	14203.7183360076	9	3	0	FALSE	0	Experiment 3
O14646_S1689	VIC_10h	VIC_10h.2	13438.2200174379	9	3	0	FALSE	0	Experiment 3
O14646_S1689	VIC_10h	VIC_10h.3	14087.8289156683	9	3	0	FALSE	0	Experiment 3
O14646_S1689	VIC_24h	VIC_24h.1	15723.9837910961	9	3	0	FALSE	0	Experiment 3
O14646_S1689	VIC_24h	VIC_24h.2	12696.5759048576	9	3	0	FALSE	0	Experiment 3
O14646_S1689	VIC_24h	VIC_24h.3	8515.23073830698	9	3	0	FALSE	0	Experiment 3
O14646_S1694	AlphaOrf6KO_10h	AlphaOrf6KO_10h.1	6847.36539092724	6	2	0	FALSE	0	Experiment 3
O14646_S1694	AlphaOrf6KO_10h	AlphaOrf6KO_10h.2	6335.712012853	6	2	0	FALSE	0	Experiment 3
O14646_S1694	AlphaOrf6KO_10h	AlphaOrf6KO_10h.3	4770.05777520847	6	2	0	FALSE	0	Experiment 3
O14646_S1694	AlphaOrf6KO_24h	AlphaOrf6KO_24h.1	8621.03280911599	6	2	0	FALSE	0	Experiment 3
O14646_S1694	AlphaOrf6KO_24h	AlphaOrf6KO_24h.2	8121.88095430379	6	2	0	FALSE	0	Experiment 3
O14646_S1694	AlphaOrf6KO_24h	AlphaOrf6KO_24h.3	7760.77895198147	6	2	0	FALSE	0	Experiment 3
O14646_S1694	AlphaWT_10h	AlphaWT_10h.1	4908.72599492004	6	2	0	FALSE	0	Experiment 3
O14646_S1694	AlphaWT_10h	AlphaWT_10h.2	5521.34198245403	6	2	0	FALSE	0	Experiment 3
O14646_S1694	AlphaWT_10h	AlphaWT_10h.3	6124.90492970218	6	2	0	FALSE	0	Experiment 3
O14646_S1694	AlphaWT_24h	AlphaWT_24h.1	7273.33475116287	6	2	0	FALSE	0	Experiment 3
O14646_S1694	AlphaWT_24h	AlphaWT_24h.2	5621.79212565924	6	2	0	FALSE	0	Experiment 3
O14646_S1694	AlphaWT_24h	AlphaWT_24h.3	6178.05724415601	6	2	0	FALSE	0	Experiment 3
O14646_S1694	IC19_10h	IC19_10h.1	4356.78052114919	6	2	0	FALSE	0	Experiment 3
O14646_S1694	IC19_10h	IC19_10h.2	5655.56535555707	6	2	0	FALSE	0	Experiment 3
O14646_S1694	IC19_10h	IC19_10h.3	5092.63686907657	6	2	0	FALSE	0	Experiment 3
O14646_S1694	IC19_24h	IC19_24h.1	8400.56001767559	6	2	0	FALSE	0	Experiment 3
O14646_S1694	IC19_24h	IC19_24h.2	7487.9298123341	6	2	0	FALSE	0	Experiment 3
O14646_S1694	IC19_24h	IC19_24h.3	6645.31929815119	6	2	0	FALSE	0	Experiment 3
O14646_S1694	Mock_10h	Mock_10h.1	9689.57033797316	6	2	0	FALSE	0	Experiment 3
O14646_S1694	Mock_10h	Mock_10h.2	5500.63814010099	6	2	0	FALSE	0	Experiment 3
O14646_S1694	Mock_10h	Mock_10h.3	5751.20503972176	6	2	0	FALSE	0	Experiment 3
O14646_S1694	Mock_24h	Mock_24h.1	6304.95494592056	6	2	0	FALSE	0	Experiment 3
O14646_S1694	Mock_24h	Mock_24h.2	7784.17392536485	6	2	0	FALSE	0	Experiment 3
O14646_S1694	Mock_24h	Mock_24h.3	6664.63956334935	6	2	0	FALSE	0	Experiment 3
O14646_S1694	PolyIC_10h	PolyIC_10h.1	6023.3210900923	6	2	0	FALSE	0	Experiment 3
O14646_S1694	PolyIC_10h	PolyIC_10h.2	6217.29631130519	6	2	0	FALSE	0	Experiment 3
O14646_S1694	PolyIC_10h	PolyIC_10h.3	5878.99981103941	6	2	0	FALSE	0	Experiment 3
O14646_S1694	PolyIC_24h	PolyIC_24h.1	6520.34525264371	6	2	0	FALSE	0	Experiment 3
O14646_S1694	PolyIC_24h	PolyIC_24h.2	6761.74245114459	6	2	0	FALSE	0	Experiment 3
O14646_S1694	PolyIC_24h	PolyIC_24h.3	6956.79412506789	6	2	0	FALSE	0	Experiment 3
O14646_S1694	VIC_10h	VIC_10h.1	6487.89492128392	6	2	0	FALSE	0	Experiment 3
O14646_S1694	VIC_10h	VIC_10h.2	4619.47933712086	6	2	0	FALSE	0	Experiment 3
O14646_S1694	VIC_10h	VIC_10h.3	4843.63334201391	6	2	0	FALSE	0	Experiment 3
O14646_S1694	VIC_24h	VIC_24h.1	7231.81929344344	6	2	0	FALSE	0	Experiment 3
O14646_S1694	VIC_24h	VIC_24h.2	7103.20452859617	6	2	0	FALSE	0	Experiment 3
O14646_S1694	VIC_24h	VIC_24h.3	3548.47697235047	6	2	0	FALSE	0	Experiment 3
O14646_S1699	AlphaOrf6KO_10h	AlphaOrf6KO_10h.1	39199.7378510383	6	2	0	FALSE	0	Experiment 3
O14646_S1699	AlphaOrf6KO_10h	AlphaOrf6KO_10h.2	38583.2416590986	6	2	0	FALSE	0	Experiment 3
O14646_S1699	AlphaOrf6KO_10h	AlphaOrf6KO_10h.3	34379.7057014279	6	2	0	FALSE	0	Experiment 3
O14646_S1699	AlphaOrf6KO_24h	AlphaOrf6KO_24h.1	40473.3804003465	6	2	0	FALSE	0	Experiment 3
O14646_S1699	AlphaOrf6KO_24h	AlphaOrf6KO_24h.2	41508.8819971936	6	2	0	FALSE	0	Experiment 3
O14646_S1699	AlphaOrf6KO_24h	AlphaOrf6KO_24h.3	37675.6756216504	6	2	0	FALSE	0	Experiment 3
O14646_S1699	AlphaWT_10h	AlphaWT_10h.1	44854.2911010214	6	2	0	FALSE	0	Experiment 3
O14646_S1699	AlphaWT_10h	AlphaWT_10h.2	40559.7172968696	6	2	0	FALSE	0	Experiment 3
O14646_S1699	AlphaWT_10h	AlphaWT_10h.3	38606.9606023088	6	2	0	FALSE	0	Experiment 3
O14646_S1699	AlphaWT_24h	AlphaWT_24h.1	36123.3148281683	6	2	0	FALSE	0	Experiment 3
O14646_S1699	AlphaWT_24h	AlphaWT_24h.2	38706.9047613573	6	2	0	FALSE	0	Experiment 3
O14646_S1699	AlphaWT_24h	AlphaWT_24h.3	43402.8265348432	6	2	0	FALSE	0	Experiment 3
O14646_S1699	IC19_10h	IC19_10h.1	42304.0795692962	6	2	0	FALSE	0	Experiment 3
O14646_S1699	IC19_10h	IC19_10h.2	42092.3021463531	6	2	0	FALSE	0	Experiment 3
O14646_S1699	IC19_10h	IC19_10h.3	41627.9375072639	6	2	0	FALSE	0	Experiment 3
O14646_S1699	IC19_24h	IC19_24h.1	32065.7118751245	6	2	0	FALSE	0	Experiment 3
O14646_S1699	IC19_24h	IC19_24h.2	28927.0351018573	6	2	0	FALSE	0	Experiment 3
O14646_S1699	IC19_24h	IC19_24h.3	27489.7836945782	6	2	0	FALSE	0	Experiment 3
O14646_S1699	Mock_10h	Mock_10h.1	81209.2345318415	6	2	0	FALSE	0	Experiment 3
O14646_S1699	Mock_10h	Mock_10h.2	47603.1525416635	6	2	0	FALSE	0	Experiment 3
O14646_S1699	Mock_10h	Mock_10h.3	51926.4972629136	6	2	0	FALSE	0	Experiment 3
O14646_S1699	Mock_24h	Mock_24h.1	40713.6179176581	6	2	0	FALSE	0	Experiment 3
O14646_S1699	Mock_24h	Mock_24h.2	37644.2449841139	6	2	0	FALSE	0	Experiment 3
O14646_S1699	Mock_24h	Mock_24h.3	37556.2316897822	6	2	0	FALSE	0	Experiment 3
O14646_S1699	PolyIC_10h	PolyIC_10h.1	42696.4181721188	6	2	0	FALSE	0	Experiment 3
O14646_S1699	PolyIC_10h	PolyIC_10h.2	42015.6821253581	6	2	0	FALSE	0	Experiment 3
O14646_S1699	PolyIC_10h	PolyIC_10h.3	40040.6524426159	6	2	0	FALSE	0	Experiment 3
O14646_S1699	PolyIC_24h	PolyIC_24h.1	33964.8882893355	6	2	0	FALSE	0	Experiment 3
O14646_S1699	PolyIC_24h	PolyIC_24h.2	36406.4450917306	6	2	0	FALSE	0	Experiment 3
O14646_S1699	PolyIC_24h	PolyIC_24h.3	49003.6215500937	6	2	0	FALSE	0	Experiment 3
O14646_S1699	VIC_10h	VIC_10h.1	48463.6461059749	6	2	0	FALSE	0	Experiment 3
O14646_S1699	VIC_10h	VIC_10h.2	40956.6958265238	6	2	0	FALSE	0	Experiment 3
O14646_S1699	VIC_10h	VIC_10h.3	37010.1741431405	6	2	0	FALSE	0	Experiment 3
O14646_S1699	VIC_24h	VIC_24h.1	36696.9698664636	6	2	0	FALSE	0	Experiment 3
O14646_S1699	VIC_24h	VIC_24h.2	28018.4990977282	6	2	0	FALSE	0	Experiment 3
O14646_S1699	VIC_24h	VIC_24h.3	25777.0886717152	6	2	0	FALSE	0	Experiment 3
O14646_S215;O14646_S216	AlphaOrf6KO_10h	AlphaOrf6KO_10h.1	14171.3596469549	9	3	0	FALSE	0	Experiment 3
O14646_S215;O14646_S216	AlphaOrf6KO_10h	AlphaOrf6KO_10h.2	21061.8812059116	9	3	0	FALSE	0	Experiment 3
O14646_S215;O14646_S216	AlphaOrf6KO_10h	AlphaOrf6KO_10h.3	28720.5172939484	9	3	0	FALSE	0	Experiment 3
O14646_S215;O14646_S216	AlphaOrf6KO_24h	AlphaOrf6KO_24h.1	17345.8390177304	9	3	0	FALSE	0	Experiment 3
O14646_S215;O14646_S216	AlphaOrf6KO_24h	AlphaOrf6KO_24h.2	23428.8046805056	9	3	0	FALSE	0	Experiment 3
O14646_S215;O14646_S216	AlphaOrf6KO_24h	AlphaOrf6KO_24h.3	21978.6693940579	9	3	0	FALSE	0	Experiment 3
O14646_S215;O14646_S216	AlphaWT_10h	AlphaWT_10h.1	18723.7279325733	9	3	0	FALSE	0	Experiment 3
O14646_S215;O14646_S216	AlphaWT_10h	AlphaWT_10h.2	22986.9646254512	9	3	0	FALSE	0	Experiment 3
O14646_S215;O14646_S216	AlphaWT_10h	AlphaWT_10h.3	22219.5702875914	9	3	0	FALSE	0	Experiment 3
O14646_S215;O14646_S216	AlphaWT_24h	AlphaWT_24h.1	21411.8142013199	9	3	0	FALSE	0	Experiment 3
O14646_S215;O14646_S216	AlphaWT_24h	AlphaWT_24h.2	28500.5721612818	9	3	0	FALSE	0	Experiment 3
O14646_S215;O14646_S216	AlphaWT_24h	AlphaWT_24h.3	35518.2939299857	9	3	0	FALSE	0	Experiment 3
O14646_S215;O14646_S216	IC19_10h	IC19_10h.1	22536.8365877215	9	3	0	FALSE	0	Experiment 3
O14646_S215;O14646_S216	IC19_10h	IC19_10h.2	19881.3812491723	9	3	0	FALSE	0	Experiment 3
O14646_S215;O14646_S216	IC19_10h	IC19_10h.3	15341.7832033546	9	3	0	FALSE	0	Experiment 3
O14646_S215;O14646_S216	IC19_24h	IC19_24h.1	21299.7451876327	9	3	0	FALSE	0	Experiment 3
O14646_S215;O14646_S216	IC19_24h	IC19_24h.2	25803.503718423	9	3	0	FALSE	0	Experiment 3
O14646_S215;O14646_S216	IC19_24h	IC19_24h.3	25139.6481870325	9	3	0	FALSE	0	Experiment 3
O14646_S215;O14646_S216	Mock_10h	Mock_10h.2	15710.7532926433	9	3	0	FALSE	0	Experiment 3
O14646_S215;O14646_S216	Mock_10h	Mock_10h.3	11961.7831311674	9	3	0	FALSE	0	Experiment 3
O14646_S215;O14646_S216	Mock_24h	Mock_24h.1	23691.7512383314	9	3	0	FALSE	0	Experiment 3
O14646_S215;O14646_S216	Mock_24h	Mock_24h.2	25901.9672357613	9	3	0	FALSE	0	Experiment 3
O14646_S215;O14646_S216	Mock_24h	Mock_24h.3	23568.1853692102	9	3	0	FALSE	0	Experiment 3
O14646_S215;O14646_S216	PolyIC_10h	PolyIC_10h.1	24514.0942764037	9	3	0	FALSE	0	Experiment 3
O14646_S215;O14646_S216	PolyIC_10h	PolyIC_10h.2	25676.0439556719	9	3	0	FALSE	0	Experiment 3
O14646_S215;O14646_S216	PolyIC_10h	PolyIC_10h.3	26181.1208557524	9	3	0	FALSE	0	Experiment 3
O14646_S215;O14646_S216	PolyIC_24h	PolyIC_24h.1	24812.3764069244	9	3	0	FALSE	0	Experiment 3
O14646_S215;O14646_S216	PolyIC_24h	PolyIC_24h.2	19909.5012390667	9	3	0	FALSE	0	Experiment 3
O14646_S215;O14646_S216	PolyIC_24h	PolyIC_24h.3	23284.3279145821	9	3	0	FALSE	0	Experiment 3
O14646_S215;O14646_S216	VIC_10h	VIC_10h.1	10542.1295499317	9	3	0	FALSE	0	Experiment 3
O14646_S215;O14646_S216	VIC_10h	VIC_10h.2	21636.1400486631	9	3	0	FALSE	0	Experiment 3
O14646_S215;O14646_S216	VIC_10h	VIC_10h.3	18123.5484193618	9	3	0	FALSE	0	Experiment 3
O14646_S215;O14646_S216	VIC_24h	VIC_24h.1	19787.3529436421	9	3	0	FALSE	0	Experiment 3
O14646_S215;O14646_S216	VIC_24h	VIC_24h.2	27849.6220072759	9	3	0	FALSE	0	Experiment 3
O14646_S215;O14646_S216	VIC_24h	VIC_24h.3	32478.6218450436	9	3	0	FALSE	0	Experiment 3
O14646_S89	AlphaOrf6KO_10h	AlphaOrf6KO_10h.1	52008.6944369333	3	1	0	FALSE	0	Experiment 3
O14646_S89	AlphaOrf6KO_10h	AlphaOrf6KO_10h.2	47918.8184680788	3	1	0	FALSE	0	Experiment 3
O14646_S89	AlphaOrf6KO_10h	AlphaOrf6KO_10h.3	57217.4169259264	3	1	0	FALSE	0	Experiment 3
O14646_S89	AlphaOrf6KO_24h	AlphaOrf6KO_24h.1	38357.5950102149	3	1	0	FALSE	0	Experiment 3
O14646_S89	AlphaOrf6KO_24h	AlphaOrf6KO_24h.2	43409.9782791235	3	1	0	FALSE	0	Experiment 3
O14646_S89	AlphaOrf6KO_24h	AlphaOrf6KO_24h.3	41849.3347667987	3	1	0	FALSE	0	Experiment 3
O14646_S89	AlphaWT_10h	AlphaWT_10h.1	54155.9829237114	3	1	0	FALSE	0	Experiment 3
O14646_S89	AlphaWT_10h	AlphaWT_10h.2	49639.2640774142	3	1	0	FALSE	0	Experiment 3
O14646_S89	AlphaWT_10h	AlphaWT_10h.3	49452.1502653666	3	1	0	FALSE	0	Experiment 3
O14646_S89	AlphaWT_24h	AlphaWT_24h.1	45179.3860479863	3	1	0	FALSE	0	Experiment 3
O14646_S89	AlphaWT_24h	AlphaWT_24h.2	41664.5504311145	3	1	0	FALSE	0	Experiment 3
O14646_S89	AlphaWT_24h	AlphaWT_24h.3	47268.6146428069	3	1	0	FALSE	0	Experiment 3
O14646_S89	IC19_10h	IC19_10h.1	51828.427294002	3	1	0	FALSE	0	Experiment 3
O14646_S89	IC19_10h	IC19_10h.2	57108.027081145	3	1	0	FALSE	0	Experiment 3
O14646_S89	IC19_10h	IC19_10h.3	53195.1715870654	3	1	0	FALSE	0	Experiment 3
O14646_S89	IC19_24h	IC19_24h.1	39731.2507707027	3	1	0	FALSE	0	Experiment 3
O14646_S89	IC19_24h	IC19_24h.2	37341.3447490395	3	1	0	FALSE	0	Experiment 3
O14646_S89	IC19_24h	IC19_24h.3	38503.1485431081	3	1	0	FALSE	0	Experiment 3
O14646_S89	Mock_10h	Mock_10h.1	92203.2091448424	3	1	0	FALSE	0	Experiment 3
O14646_S89	Mock_10h	Mock_10h.2	58095.3483423879	3	1	0	FALSE	0	Experiment 3
O14646_S89	Mock_10h	Mock_10h.3	54164.7727004965	3	1	0	FALSE	0	Experiment 3
O14646_S89	Mock_24h	Mock_24h.1	51475.3778925539	3	1	0	FALSE	0	Experiment 3
O14646_S89	Mock_24h	Mock_24h.2	57937.2899994767	3	1	0	FALSE	0	Experiment 3
O14646_S89	Mock_24h	Mock_24h.3	44678.2291520295	3	1	0	FALSE	0	Experiment 3
O14646_S89	PolyIC_10h	PolyIC_10h.1	58705.2060168186	3	1	0	FALSE	0	Experiment 3
O14646_S89	PolyIC_10h	PolyIC_10h.2	55106.8567043055	3	1	0	FALSE	0	Experiment 3
O14646_S89	PolyIC_10h	PolyIC_10h.3	54820.5160729484	3	1	0	FALSE	0	Experiment 3
O14646_S89	PolyIC_24h	PolyIC_24h.1	42331.2182101278	3	1	0	FALSE	0	Experiment 3
O14646_S89	PolyIC_24h	PolyIC_24h.2	51519.3050059665	3	1	0	FALSE	0	Experiment 3
O14646_S89	PolyIC_24h	PolyIC_24h.3	47498.6201639341	3	1	0	FALSE	0	Experiment 3
O14646_S89	VIC_10h	VIC_10h.1	55793.5772093723	3	1	0	FALSE	0	Experiment 3
O14646_S89	VIC_10h	VIC_10h.2	48090.2987787463	3	1	0	FALSE	0	Experiment 3
O14646_S89	VIC_10h	VIC_10h.3	48721.7494705064	3	1	0	FALSE	0	Experiment 3
O14646_S89	VIC_24h	VIC_24h.1	41558.6524466029	3	1	0	FALSE	0	Experiment 3
O14646_S89	VIC_24h	VIC_24h.2	44765.5923137867	3	1	0	FALSE	0	Experiment 3
O14646_S89	VIC_24h	VIC_24h.3	45506.3804933288	3	1	0	FALSE	0	Experiment 3
O14646_S90	AlphaOrf6KO_10h	AlphaOrf6KO_10h.1	51874.5984752012	3	1	0	FALSE	0	Experiment 3
O14646_S90	AlphaOrf6KO_10h	AlphaOrf6KO_10h.2	47635.2083714223	3	1	0	FALSE	0	Experiment 3
O14646_S90	AlphaOrf6KO_10h	AlphaOrf6KO_10h.3	56683.7098900428	3	1	0	FALSE	0	Experiment 3
O14646_S90	AlphaOrf6KO_24h	AlphaOrf6KO_24h.1	37930.5892502751	3	1	0	FALSE	0	Experiment 3
O14646_S90	AlphaOrf6KO_24h	AlphaOrf6KO_24h.2	41530.6436077146	3	1	0	FALSE	0	Experiment 3
O14646_S90	AlphaOrf6KO_24h	AlphaOrf6KO_24h.3	41757.1252687479	3	1	0	FALSE	0	Experiment 3
O14646_S90	AlphaWT_10h	AlphaWT_10h.1	54413.4595345117	3	1	0	FALSE	0	Experiment 3
O14646_S90	AlphaWT_10h	AlphaWT_10h.2	49304.1063635614	3	1	0	FALSE	0	Experiment 3
O14646_S90	AlphaWT_10h	AlphaWT_10h.3	48806.0657269191	3	1	0	FALSE	0	Experiment 3
O14646_S90	AlphaWT_24h	AlphaWT_24h.1	45059.9849405161	3	1	0	FALSE	0	Experiment 3
O14646_S90	AlphaWT_24h	AlphaWT_24h.2	41686.6721727517	3	1	0	FALSE	0	Experiment 3
O14646_S90	AlphaWT_24h	AlphaWT_24h.3	47050.4753585223	3	1	0	FALSE	0	Experiment 3
O14646_S90	IC19_10h	IC19_10h.1	51303.8311932116	3	1	0	FALSE	0	Experiment 3
O14646_S90	IC19_10h	IC19_10h.2	56831.7346913428	3	1	0	FALSE	0	Experiment 3
O14646_S90	IC19_10h	IC19_10h.3	54596.9376189099	3	1	0	FALSE	0	Experiment 3
O14646_S90	IC19_24h	IC19_24h.1	39482.8446393899	3	1	0	FALSE	0	Experiment 3
O14646_S90	IC19_24h	IC19_24h.2	37111.3556128154	3	1	0	FALSE	0	Experiment 3
O14646_S90	IC19_24h	IC19_24h.3	38322.4281297297	3	1	0	FALSE	0	Experiment 3
O14646_S90	Mock_10h	Mock_10h.1	92081.8367177708	3	1	0	FALSE	0	Experiment 3
O14646_S90	Mock_10h	Mock_10h.2	58024.2942574051	3	1	0	FALSE	0	Experiment 3
O14646_S90	Mock_10h	Mock_10h.3	54414.3360864182	3	1	0	FALSE	0	Experiment 3
O14646_S90	Mock_24h	Mock_24h.1	51001.4882276829	3	1	0	FALSE	0	Experiment 3
O14646_S90	Mock_24h	Mock_24h.2	57937.2828929644	3	1	0	FALSE	0	Experiment 3
O14646_S90	Mock_24h	Mock_24h.3	44451.94687906	3	1	0	FALSE	0	Experiment 3
O14646_S90	PolyIC_10h	PolyIC_10h.1	58028.6525371682	3	1	0	FALSE	0	Experiment 3
O14646_S90	PolyIC_10h	PolyIC_10h.2	54997.9264374372	3	1	0	FALSE	0	Experiment 3
O14646_S90	PolyIC_10h	PolyIC_10h.3	54674.2917319547	3	1	0	FALSE	0	Experiment 3
O14646_S90	PolyIC_24h	PolyIC_24h.1	41683.0851199443	3	1	0	FALSE	0	Experiment 3
O14646_S90	PolyIC_24h	PolyIC_24h.2	51345.5205673228	3	1	0	FALSE	0	Experiment 3
O14646_S90	PolyIC_24h	PolyIC_24h.3	46928.4238756682	3	1	0	FALSE	0	Experiment 3
O14646_S90	VIC_10h	VIC_10h.1	54778.2841496951	3	1	0	FALSE	0	Experiment 3
O14646_S90	VIC_10h	VIC_10h.2	47898.1448474218	3	1	0	FALSE	0	Experiment 3
O14646_S90	VIC_10h	VIC_10h.3	47356.5067389791	3	1	0	FALSE	0	Experiment 3
O14646_S90	VIC_24h	VIC_24h.1	41040.5482287636	3	1	0	FALSE	0	Experiment 3
O14646_S90	VIC_24h	VIC_24h.2	42917.9994497966	3	1	0	FALSE	0	Experiment 3
O14646_S90	VIC_24h	VIC_24h.3	45103.2980485087	3	1	0	FALSE	0	Experiment 3
O14646_T1394	AlphaOrf6KO_10h	AlphaOrf6KO_10h.1	17361.0002957383	3	1	0	FALSE	0	Experiment 3
O14646_T1394	AlphaOrf6KO_10h	AlphaOrf6KO_10h.2	17285.3066190558	3	1	0	FALSE	0	Experiment 3
O14646_T1394	AlphaOrf6KO_10h	AlphaOrf6KO_10h.3	18499.20562922	3	1	0	FALSE	0	Experiment 3
O14646_T1394	AlphaOrf6KO_24h	AlphaOrf6KO_24h.1	17581.8227183789	3	1	0	FALSE	0	Experiment 3
O14646_T1394	AlphaOrf6KO_24h	AlphaOrf6KO_24h.2	19010.2712767643	3	1	0	FALSE	0	Experiment 3
O14646_T1394	AlphaOrf6KO_24h	AlphaOrf6KO_24h.3	11566.1551718922	3	1	0	FALSE	0	Experiment 3
O14646_T1394	AlphaWT_10h	AlphaWT_10h.1	14869.0207144001	3	1	0	FALSE	0	Experiment 3
O14646_T1394	AlphaWT_10h	AlphaWT_10h.2	15979.4362745239	3	1	0	FALSE	0	Experiment 3
O14646_T1394	AlphaWT_10h	AlphaWT_10h.3	15010.602214839	3	1	0	FALSE	0	Experiment 3
O14646_T1394	AlphaWT_24h	AlphaWT_24h.1	12745.3703386515	3	1	0	FALSE	0	Experiment 3
O14646_T1394	AlphaWT_24h	AlphaWT_24h.2	16756.1237643207	3	1	0	FALSE	0	Experiment 3
O14646_T1394	AlphaWT_24h	AlphaWT_24h.3	22158.489471886	3	1	0	FALSE	0	Experiment 3
O14646_T1394	IC19_10h	IC19_10h.1	19513.4285749896	3	1	0	FALSE	0	Experiment 3
O14646_T1394	IC19_10h	IC19_10h.2	19450.9185939904	3	1	0	FALSE	0	Experiment 3
O14646_T1394	IC19_10h	IC19_10h.3	24133.6067200202	3	1	0	FALSE	0	Experiment 3
O14646_T1394	IC19_24h	IC19_24h.1	21426.9494555638	3	1	0	FALSE	0	Experiment 3
O14646_T1394	IC19_24h	IC19_24h.2	17278.6563296489	3	1	0	FALSE	0	Experiment 3
O14646_T1394	IC19_24h	IC19_24h.3	17012.5438268526	3	1	0	FALSE	0	Experiment 3
O14646_T1394	Mock_10h	Mock_10h.1	17834.1646763683	3	1	0	FALSE	0	Experiment 3
O14646_T1394	Mock_10h	Mock_10h.2	18047.7557238669	3	1	0	FALSE	0	Experiment 3
O14646_T1394	Mock_10h	Mock_10h.3	19884.7550086407	3	1	0	FALSE	0	Experiment 3
O14646_T1394	Mock_24h	Mock_24h.1	13291.9929350983	3	1	0	FALSE	0	Experiment 3
O14646_T1394	Mock_24h	Mock_24h.2	14177.495359976	3	1	0	FALSE	0	Experiment 3
O14646_T1394	Mock_24h	Mock_24h.3	20909.6003127364	3	1	0	FALSE	0	Experiment 3
O14646_T1394	PolyIC_10h	PolyIC_10h.1	16695.1114025056	3	1	0	FALSE	0	Experiment 3
O14646_T1394	PolyIC_10h	PolyIC_10h.2	11752.7684318621	3	1	0	FALSE	0	Experiment 3
O14646_T1394	PolyIC_10h	PolyIC_10h.3	15936.1034646111	3	1	0	FALSE	0	Experiment 3
O14646_T1394	PolyIC_24h	PolyIC_24h.1	17641.2898749899	3	1	0	FALSE	0	Experiment 3
O14646_T1394	PolyIC_24h	PolyIC_24h.2	14117.5428274372	3	1	0	FALSE	0	Experiment 3
O14646_T1394	PolyIC_24h	PolyIC_24h.3	17836.9115940954	3	1	0	FALSE	0	Experiment 3
O14646_T1394	VIC_10h	VIC_10h.1	23592.4083474574	3	1	0	FALSE	0	Experiment 3
O14646_T1394	VIC_10h	VIC_10h.2	20195.2582030384	3	1	0	FALSE	0	Experiment 3
O14646_T1394	VIC_10h	VIC_10h.3	22496.1126494487	3	1	0	FALSE	0	Experiment 3
O14646_T1394	VIC_24h	VIC_24h.1	20643.621059899	3	1	0	FALSE	0	Experiment 3
O14646_T1394	VIC_24h	VIC_24h.2	19191.5757208793	3	1	0	FALSE	0	Experiment 3
O14646_T1394	VIC_24h	VIC_24h.3	23393.2196005825	3	1	0	FALSE	0	Experiment 3
O14646_T1534	AlphaOrf6KO_10h	AlphaOrf6KO_10h.1	687.444578722454	9	3	0	FALSE	0	Experiment 3
O14646_T1534	AlphaOrf6KO_10h	AlphaOrf6KO_10h.2	1432.08309136493	9	2	0.333333333333333	FALSE	0	Experiment 3
O14646_T1534	AlphaOrf6KO_10h	AlphaOrf6KO_10h.3	1763.96765136857	9	2	0.333333333333333	FALSE	0	Experiment 3
O14646_T1534	AlphaOrf6KO_24h	AlphaOrf6KO_24h.1	4302.4766859664	9	3	0	FALSE	0	Experiment 3
O14646_T1534	AlphaOrf6KO_24h	AlphaOrf6KO_24h.2	3557.99577213262	9	3	0	FALSE	0	Experiment 3
O14646_T1534	AlphaOrf6KO_24h	AlphaOrf6KO_24h.3	4562.886096913	9	3	0	FALSE	0	Experiment 3
O14646_T1534	AlphaWT_10h	AlphaWT_10h.1	1396.38713276332	9	2	0.333333333333333	FALSE	0	Experiment 3
O14646_T1534	AlphaWT_10h	AlphaWT_10h.2	1148.40292658672	9	3	0	FALSE	0	Experiment 3
O14646_T1534	AlphaWT_10h	AlphaWT_10h.3	920.039191880266	9	3	0	FALSE	0	Experiment 3
O14646_T1534	AlphaWT_24h	AlphaWT_24h.1	3396.57124897891	9	3	0	FALSE	0	Experiment 3
O14646_T1534	AlphaWT_24h	AlphaWT_24h.2	3207.21440948928	9	3	0	FALSE	0	Experiment 3
O14646_T1534	AlphaWT_24h	AlphaWT_24h.3	1526.18472741998	9	2	0.333333333333333	FALSE	0	Experiment 3
O14646_T1534	IC19_10h	IC19_10h.1	359.700991046206	9	3	0	FALSE	0	Experiment 3
O14646_T1534	IC19_10h	IC19_10h.2	3182.37278973056	9	3	0	FALSE	0	Experiment 3
O14646_T1534	IC19_10h	IC19_10h.3	1841.62220063945	9	3	0	FALSE	0	Experiment 3
O14646_T1534	IC19_24h	IC19_24h.1	3672.30822885532	9	3	0	FALSE	0	Experiment 3
O14646_T1534	IC19_24h	IC19_24h.2	5920.50893280364	9	3	0	FALSE	0	Experiment 3
O14646_T1534	IC19_24h	IC19_24h.3	7327.6480574019	9	3	0	FALSE	0	Experiment 3
O14646_T1534	Mock_10h	Mock_10h.1	960.300059718064	9	2	0.333333333333333	FALSE	0	Experiment 3
O14646_T1534	Mock_10h	Mock_10h.2	1212.12770645955	9	2	0.333333333333333	FALSE	0	Experiment 3
O14646_T1534	Mock_10h	Mock_10h.3	814.505750321852	9	2	0.333333333333333	FALSE	0	Experiment 3
O14646_T1534	Mock_24h	Mock_24h.1	2424.2819784237	9	3	0	FALSE	0	Experiment 3
O14646_T1534	Mock_24h	Mock_24h.2	2295.03194540008	9	3	0	FALSE	0	Experiment 3
O14646_T1534	Mock_24h	Mock_24h.3	3096.6951337002	9	3	0	FALSE	0	Experiment 3
O14646_T1534	PolyIC_10h	PolyIC_10h.1	2629.81418452451	9	3	0	FALSE	0	Experiment 3
O14646_T1534	PolyIC_10h	PolyIC_10h.2	2769.97881810186	9	3	0	FALSE	0	Experiment 3
O14646_T1534	PolyIC_10h	PolyIC_10h.3	1904.7824702992	9	3	0	FALSE	0	Experiment 3
O14646_T1534	PolyIC_24h	PolyIC_24h.1	1306.27760844307	9	3	0	FALSE	0	Experiment 3
O14646_T1534	PolyIC_24h	PolyIC_24h.2	4589.39708971115	9	3	0	FALSE	0	Experiment 3
O14646_T1534	PolyIC_24h	PolyIC_24h.3	4157.26174547765	9	3	0	FALSE	0	Experiment 3
O14646_T1534	VIC_10h	VIC_10h.1	2129.92875886192	9	3	0	FALSE	0	Experiment 3
O14646_T1534	VIC_10h	VIC_10h.2	503.159685659421	9	3	0	FALSE	0	Experiment 3
O14646_T1534	VIC_10h	VIC_10h.3	550.794167977253	9	2	0.333333333333333	FALSE	0	Experiment 3
O14646_T1534	VIC_24h	VIC_24h.1	2341.77742231565	9	3	0	FALSE	0	Experiment 3
O14646_T1534	VIC_24h	VIC_24h.2	6045.00440993672	9	3	0	FALSE	0	Experiment 3
O14646_T1534	VIC_24h	VIC_24h.3	2540.09865370219	9	3	0	FALSE	0	Experiment 3
O14646_T1534;O14646_S1546	AlphaOrf6KO_10h	AlphaOrf6KO_10h.1	22471.980959087	3	1	0	FALSE	0	Experiment 3
O14646_T1534;O14646_S1546	AlphaOrf6KO_10h	AlphaOrf6KO_10h.2	18325.2994592105	3	1	0	FALSE	0	Experiment 3
O14646_T1534;O14646_S1546	AlphaOrf6KO_10h	AlphaOrf6KO_10h.3	15682.9965106115	3	1	0	FALSE	0	Experiment 3
O14646_T1534;O14646_S1546	AlphaOrf6KO_24h	AlphaOrf6KO_24h.1	20254.976199615	3	1	0	FALSE	0	Experiment 3
O14646_T1534;O14646_S1546	AlphaOrf6KO_24h	AlphaOrf6KO_24h.2	1438.42774530015	3	1	0	FALSE	0	Experiment 3
O14646_T1534;O14646_S1546	AlphaOrf6KO_24h	AlphaOrf6KO_24h.3	12697.57844716	3	1	0	FALSE	0	Experiment 3
O14646_T1534;O14646_S1546	AlphaWT_10h	AlphaWT_10h.1	16840.18810771	3	1	0	FALSE	0	Experiment 3
O14646_T1534;O14646_S1546	AlphaWT_10h	AlphaWT_10h.2	14433.6869337853	3	1	0	FALSE	0	Experiment 3
O14646_T1534;O14646_S1546	AlphaWT_10h	AlphaWT_10h.3	35381.6990359585	3	1	0	FALSE	0	Experiment 3
O14646_T1534;O14646_S1546	AlphaWT_24h	AlphaWT_24h.1	15758.0450188274	3	1	0	FALSE	0	Experiment 3
O14646_T1534;O14646_S1546	AlphaWT_24h	AlphaWT_24h.2	5358.14127434687	3	1	0	FALSE	0	Experiment 3
O14646_T1534;O14646_S1546	AlphaWT_24h	AlphaWT_24h.3	15337.1436103745	3	1	0	FALSE	0	Experiment 3
O14646_T1534;O14646_S1546	IC19_10h	IC19_10h.1	8004.60857059451	3	1	0	FALSE	0	Experiment 3
O14646_T1534;O14646_S1546	IC19_10h	IC19_10h.2	33895.4595300829	3	1	0	FALSE	0	Experiment 3
O14646_T1534;O14646_S1546	IC19_10h	IC19_10h.3	15556.0490638613	3	1	0	FALSE	0	Experiment 3
O14646_T1534;O14646_S1546	IC19_24h	IC19_24h.1	13186.0863322018	3	1	0	FALSE	0	Experiment 3
O14646_T1534;O14646_S1546	IC19_24h	IC19_24h.2	20539.6123445181	3	1	0	FALSE	0	Experiment 3
O14646_T1534;O14646_S1546	IC19_24h	IC19_24h.3	19372.0025783538	3	1	0	FALSE	0	Experiment 3
O14646_T1534;O14646_S1546	Mock_10h	Mock_10h.1	43660.6044909298	3	1	0	FALSE	0	Experiment 3
O14646_T1534;O14646_S1546	Mock_10h	Mock_10h.2	12453.7369018321	3	1	0	FALSE	0	Experiment 3
O14646_T1534;O14646_S1546	Mock_10h	Mock_10h.3	14969.8153083294	3	1	0	FALSE	0	Experiment 3
O14646_T1534;O14646_S1546	Mock_24h	Mock_24h.1	19704.2540334393	3	1	0	FALSE	0	Experiment 3
O14646_T1534;O14646_S1546	Mock_24h	Mock_24h.2	10744.8811675165	3	1	0	FALSE	0	Experiment 3
O14646_T1534;O14646_S1546	Mock_24h	Mock_24h.3	22232.9742484982	3	1	0	FALSE	0	Experiment 3
O14646_T1534;O14646_S1546	PolyIC_10h	PolyIC_10h.1	4945.01823186407	3	1	0	FALSE	0	Experiment 3
O14646_T1534;O14646_S1546	PolyIC_10h	PolyIC_10h.2	2755.57646042288	3	1	0	FALSE	0	Experiment 3
O14646_T1534;O14646_S1546	PolyIC_10h	PolyIC_10h.3	13279.1100247614	3	1	0	FALSE	0	Experiment 3
O14646_T1534;O14646_S1546	PolyIC_24h	PolyIC_24h.1	16851.3174318977	3	1	0	FALSE	0	Experiment 3
O14646_T1534;O14646_S1546	PolyIC_24h	PolyIC_24h.2	8196.19870189048	3	1	0	FALSE	0	Experiment 3
O14646_T1534;O14646_S1546	PolyIC_24h	PolyIC_24h.3	508.027489088739	3	1	0	FALSE	0	Experiment 3
O14646_T1534;O14646_S1546	VIC_10h	VIC_10h.1	13092.6596335818	3	1	0	FALSE	0	Experiment 3
O14646_T1534;O14646_S1546	VIC_10h	VIC_10h.2	14104.1857314017	3	1	0	FALSE	0	Experiment 3
O14646_T1534;O14646_S1546	VIC_10h	VIC_10h.3	7173.58959211745	3	1	0	FALSE	0	Experiment 3
O14646_T1534;O14646_S1546	VIC_24h	VIC_24h.1	8852.67868567417	3	1	0	FALSE	0	Experiment 3
O14646_T1534;O14646_S1546	VIC_24h	VIC_24h.2	13774.2767809208	3	1	0	FALSE	0	Experiment 3
O14646_T1534;O14646_S1546	VIC_24h	VIC_24h.3	40042.3145499703	3	1	0	FALSE	0	Experiment 3
O14646_T1551	AlphaOrf6KO_10h	AlphaOrf6KO_10h.1	10130.1248643441	3	1	0	FALSE	0	Experiment 3
O14646_T1551	AlphaOrf6KO_10h	AlphaOrf6KO_10h.2	18938.5457249036	3	1	0	FALSE	0	Experiment 3
O14646_T1551	AlphaOrf6KO_10h	AlphaOrf6KO_10h.3	27490.2328840162	3	1	0	FALSE	0	Experiment 3
O14646_T1551	AlphaOrf6KO_24h	AlphaOrf6KO_24h.1	46746.9889527557	3	1	0	FALSE	0	Experiment 3
O14646_T1551	AlphaOrf6KO_24h	AlphaOrf6KO_24h.2	27280.6830441573	3	1	0	FALSE	0	Experiment 3
O14646_T1551	AlphaOrf6KO_24h	AlphaOrf6KO_24h.3	19118.9521232835	3	1	0	FALSE	0	Experiment 3
O14646_T1551	AlphaWT_10h	AlphaWT_10h.1	13102.5737997022	3	1	0	FALSE	0	Experiment 3
O14646_T1551	AlphaWT_10h	AlphaWT_10h.2	75522.8394762228	3	1	0	FALSE	0	Experiment 3
O14646_T1551	AlphaWT_10h	AlphaWT_10h.3	17924.9297217383	3	1	0	FALSE	0	Experiment 3
O14646_T1551	AlphaWT_24h	AlphaWT_24h.1	19511.1947402793	3	1	0	FALSE	0	Experiment 3
O14646_T1551	AlphaWT_24h	AlphaWT_24h.2	24541.7342585748	3	1	0	FALSE	0	Experiment 3
O14646_T1551	AlphaWT_24h	AlphaWT_24h.3	31487.9028441138	3	1	0	FALSE	0	Experiment 3
O14646_T1551	IC19_10h	IC19_10h.1	9169.86024025159	3	1	0	FALSE	0	Experiment 3
O14646_T1551	IC19_10h	IC19_10h.2	22194.9403211946	3	1	0	FALSE	0	Experiment 3
O14646_T1551	IC19_10h	IC19_10h.3	6463.17512424855	3	1	0	FALSE	0	Experiment 3
O14646_T1551	IC19_24h	IC19_24h.1	34384.0947712215	3	1	0	FALSE	0	Experiment 3
O14646_T1551	IC19_24h	IC19_24h.2	3443.71303722511	3	1	0	FALSE	0	Experiment 3
O14646_T1551	IC19_24h	IC19_24h.3	5824.73323371875	3	1	0	FALSE	0	Experiment 3
O14646_T1551	Mock_10h	Mock_10h.1	2583.27035905795	3	1	0	FALSE	0	Experiment 3
O14646_T1551	Mock_10h	Mock_10h.2	12086.6543600593	3	1	0	FALSE	0	Experiment 3
O14646_T1551	Mock_10h	Mock_10h.3	10778.6483895833	3	1	0	FALSE	0	Experiment 3
O14646_T1551	Mock_24h	Mock_24h.1	27812.1228631255	3	1	0	FALSE	0	Experiment 3
O14646_T1551	Mock_24h	Mock_24h.2	22421.7332054076	3	1	0	FALSE	0	Experiment 3
O14646_T1551	Mock_24h	Mock_24h.3	23487.7140851298	3	1	0	FALSE	0	Experiment 3
O14646_T1551	PolyIC_10h	PolyIC_10h.1	17099.6388839797	3	1	0	FALSE	0	Experiment 3
O14646_T1551	PolyIC_10h	PolyIC_10h.2	16434.0878525267	3	1	0	FALSE	0	Experiment 3
O14646_T1551	PolyIC_10h	PolyIC_10h.3	20712.6011194792	3	1	0	FALSE	0	Experiment 3
O14646_T1551	PolyIC_24h	PolyIC_24h.1	73722.0713671326	3	1	0	FALSE	0	Experiment 3
O14646_T1551	PolyIC_24h	PolyIC_24h.2	19320.3717306325	3	1	0	FALSE	0	Experiment 3
O14646_T1551	PolyIC_24h	PolyIC_24h.3	45286.0549786791	3	1	0	FALSE	0	Experiment 3
O14646_T1551	VIC_10h	VIC_10h.1	9605.07232016438	3	1	0	FALSE	0	Experiment 3
O14646_T1551	VIC_10h	VIC_10h.2	10967.2109383562	3	1	0	FALSE	0	Experiment 3
O14646_T1551	VIC_10h	VIC_10h.3	7706.2226241578	3	1	0	FALSE	0	Experiment 3
O14646_T1551	VIC_24h	VIC_24h.1	17115.9906295495	3	1	0	FALSE	0	Experiment 3
O14646_T1551	VIC_24h	VIC_24h.2	9458.09999630204	3	1	0	FALSE	0	Experiment 3
O14646_T1551	VIC_24h	VIC_24h.3	50147.4672852366	3	1	0	FALSE	0	Experiment 3
O14646_T1700	AlphaOrf6KO_10h	AlphaOrf6KO_10h.1	39235.4957595614	6	2	0	FALSE	0	Experiment 3
O14646_T1700	AlphaOrf6KO_10h	AlphaOrf6KO_10h.2	38580.7318845336	6	2	0	FALSE	0	Experiment 3
O14646_T1700	AlphaOrf6KO_10h	AlphaOrf6KO_10h.3	34379.6524171246	6	2	0	FALSE	0	Experiment 3
O14646_T1700	AlphaOrf6KO_24h	AlphaOrf6KO_24h.1	40473.3817803372	6	2	0	FALSE	0	Experiment 3
O14646_T1700	AlphaOrf6KO_24h	AlphaOrf6KO_24h.2	41539.9334117398	6	2	0	FALSE	0	Experiment 3
O14646_T1700	AlphaOrf6KO_24h	AlphaOrf6KO_24h.3	37650.4412752621	6	2	0	FALSE	0	Experiment 3
O14646_T1700	AlphaWT_10h	AlphaWT_10h.1	44910.9308661294	6	2	0	FALSE	0	Experiment 3
O14646_T1700	AlphaWT_10h	AlphaWT_10h.2	40559.750533171	6	2	0	FALSE	0	Experiment 3
O14646_T1700	AlphaWT_10h	AlphaWT_10h.3	38610.0052486816	6	2	0	FALSE	0	Experiment 3
O14646_T1700	AlphaWT_24h	AlphaWT_24h.1	36037.227786805	6	2	0	FALSE	0	Experiment 3
O14646_T1700	AlphaWT_24h	AlphaWT_24h.2	38706.9068002876	6	2	0	FALSE	0	Experiment 3
O14646_T1700	AlphaWT_24h	AlphaWT_24h.3	43460.709110046	6	2	0	FALSE	0	Experiment 3
O14646_T1700	IC19_10h	IC19_10h.1	42304.0858752037	6	2	0	FALSE	0	Experiment 3
O14646_T1700	IC19_10h	IC19_10h.2	42092.3004066457	6	2	0	FALSE	0	Experiment 3
O14646_T1700	IC19_10h	IC19_10h.3	41626.1024940703	6	2	0	FALSE	0	Experiment 3
O14646_T1700	IC19_24h	IC19_24h.1	32219.1714939445	6	2	0	FALSE	0	Experiment 3
O14646_T1700	IC19_24h	IC19_24h.2	28927.0370707492	6	2	0	FALSE	0	Experiment 3
O14646_T1700	IC19_24h	IC19_24h.3	27489.7848683314	6	2	0	FALSE	0	Experiment 3
O14646_T1700	Mock_10h	Mock_10h.1	80933.8833329949	6	2	0	FALSE	0	Experiment 3
O14646_T1700	Mock_10h	Mock_10h.2	47468.0628984506	6	2	0	FALSE	0	Experiment 3
O14646_T1700	Mock_10h	Mock_10h.3	51923.2320487259	6	2	0	FALSE	0	Experiment 3
O14646_T1700	Mock_24h	Mock_24h.1	40689.1588786593	6	2	0	FALSE	0	Experiment 3
O14646_T1700	Mock_24h	Mock_24h.2	37582.9356172726	6	2	0	FALSE	0	Experiment 3
O14646_T1700	Mock_24h	Mock_24h.3	37579.3988075684	6	2	0	FALSE	0	Experiment 3
O14646_T1700	PolyIC_10h	PolyIC_10h.1	42712.8562987746	6	2	0	FALSE	0	Experiment 3
O14646_T1700	PolyIC_10h	PolyIC_10h.2	42015.6974644372	6	2	0	FALSE	0	Experiment 3
O14646_T1700	PolyIC_10h	PolyIC_10h.3	40040.6453000412	6	2	0	FALSE	0	Experiment 3
O14646_T1700	PolyIC_24h	PolyIC_24h.1	33961.0836159747	6	2	0	FALSE	0	Experiment 3
O14646_T1700	PolyIC_24h	PolyIC_24h.2	36400.0618571384	6	2	0	FALSE	0	Experiment 3
O14646_T1700	PolyIC_24h	PolyIC_24h.3	49003.6160076522	6	2	0	FALSE	0	Experiment 3
O14646_T1700	VIC_10h	VIC_10h.1	48459.7615903183	6	2	0	FALSE	0	Experiment 3
O14646_T1700	VIC_10h	VIC_10h.2	40928.5296244599	6	2	0	FALSE	0	Experiment 3
O14646_T1700	VIC_10h	VIC_10h.3	37044.2259844895	6	2	0	FALSE	0	Experiment 3
O14646_T1700	VIC_24h	VIC_24h.1	36697.0017127881	6	2	0	FALSE	0	Experiment 3
O14646_T1700	VIC_24h	VIC_24h.2	28000.0313473239	6	2	0	FALSE	0	Experiment 3
O14646_T1700	VIC_24h	VIC_24h.3	25789.1856097589	6	2	0	FALSE	0	Experiment 3
O14646_T1704	AlphaOrf6KO_10h	AlphaOrf6KO_10h.1	20667.5538289211	6	2	0	FALSE	0	Experiment 3
O14646_T1704	AlphaOrf6KO_10h	AlphaOrf6KO_10h.2	20148.2724225554	6	2	0	FALSE	0	Experiment 3
O14646_T1704	AlphaOrf6KO_10h	AlphaOrf6KO_10h.3	18012.0318284084	6	2	0	FALSE	0	Experiment 3
O14646_T1704	AlphaOrf6KO_24h	AlphaOrf6KO_24h.1	21091.8382177368	6	2	0	FALSE	0	Experiment 3
O14646_T1704	AlphaOrf6KO_24h	AlphaOrf6KO_24h.2	21849.0952109807	6	2	0	FALSE	0	Experiment 3
O14646_T1704	AlphaOrf6KO_24h	AlphaOrf6KO_24h.3	20394.5724093127	6	2	0	FALSE	0	Experiment 3
O14646_T1704	AlphaWT_10h	AlphaWT_10h.1	24026.5503684962	6	2	0	FALSE	0	Experiment 3
O14646_T1704	AlphaWT_10h	AlphaWT_10h.2	22028.5416303083	6	2	0	FALSE	0	Experiment 3
O14646_T1704	AlphaWT_10h	AlphaWT_10h.3	20497.0274536532	6	2	0	FALSE	0	Experiment 3
O14646_T1704	AlphaWT_24h	AlphaWT_24h.1	18561.1973091157	6	2	0	FALSE	0	Experiment 3
O14646_T1704	AlphaWT_24h	AlphaWT_24h.2	20708.7104455129	6	2	0	FALSE	0	Experiment 3
O14646_T1704	AlphaWT_24h	AlphaWT_24h.3	23254.248409739	6	2	0	FALSE	0	Experiment 3
O14646_T1704	IC19_10h	IC19_10h.1	22382.8558770507	6	2	0	FALSE	0	Experiment 3
O14646_T1704	IC19_10h	IC19_10h.2	22461.5819231407	6	2	0	FALSE	0	Experiment 3
O14646_T1704	IC19_10h	IC19_10h.3	21356.9627698178	6	2	0	FALSE	0	Experiment 3
O14646_T1704	IC19_24h	IC19_24h.1	16955.3681411457	6	2	0	FALSE	0	Experiment 3
O14646_T1704	IC19_24h	IC19_24h.2	15237.8386658467	6	2	0	FALSE	0	Experiment 3
O14646_T1704	IC19_24h	IC19_24h.3	14405.0008138316	6	2	0	FALSE	0	Experiment 3
O14646_T1704	Mock_10h	Mock_10h.1	40756.6470392731	6	2	0	FALSE	0	Experiment 3
O14646_T1704	Mock_10h	Mock_10h.2	24534.9826947924	6	2	0	FALSE	0	Experiment 3
O14646_T1704	Mock_10h	Mock_10h.3	27096.7670329005	6	2	0	FALSE	0	Experiment 3
O14646_T1704	Mock_24h	Mock_24h.1	22367.0032966675	6	2	0	FALSE	0	Experiment 3
O14646_T1704	Mock_24h	Mock_24h.2	19709.9769035951	6	2	0	FALSE	0	Experiment 3
O14646_T1704	Mock_24h	Mock_24h.3	19433.1863754195	6	2	0	FALSE	0	Experiment 3
O14646_T1704	PolyIC_10h	PolyIC_10h.1	22436.7178046927	6	2	0	FALSE	0	Experiment 3
O14646_T1704	PolyIC_10h	PolyIC_10h.2	21754.8151974988	6	2	0	FALSE	0	Experiment 3
O14646_T1704	PolyIC_10h	PolyIC_10h.3	20634.7508535362	6	2	0	FALSE	0	Experiment 3
O14646_T1704	PolyIC_24h	PolyIC_24h.1	18615.6808287674	6	2	0	FALSE	0	Experiment 3
O14646_T1704	PolyIC_24h	PolyIC_24h.2	18919.6285596566	6	2	0	FALSE	0	Experiment 3
O14646_T1704	PolyIC_24h	PolyIC_24h.3	26122.7896545464	6	2	0	FALSE	0	Experiment 3
O14646_T1704	VIC_10h	VIC_10h.1	24426.3564237939	6	2	0	FALSE	0	Experiment 3
O14646_T1704	VIC_10h	VIC_10h.2	22345.8981945116	6	2	0	FALSE	0	Experiment 3
O14646_T1704	VIC_10h	VIC_10h.3	19176.2360718022	6	2	0	FALSE	0	Experiment 3
O14646_T1704	VIC_24h	VIC_24h.1	18966.063359541	6	2	0	FALSE	0	Experiment 3
O14646_T1704	VIC_24h	VIC_24h.2	15384.8330078823	6	2	0	FALSE	0	Experiment 3
O14646_T1704	VIC_24h	VIC_24h.3	14417.4288390726	6	2	0	FALSE	0	Experiment 3
O14646_Y1553	AlphaOrf6KO_10h	AlphaOrf6KO_10h.1	940.823644050537	6	2	0	FALSE	0	Experiment 3
O14646_Y1553	AlphaOrf6KO_10h	AlphaOrf6KO_10h.2	402.992913467507	6	2	0	FALSE	0	Experiment 3
O14646_Y1553	AlphaOrf6KO_10h	AlphaOrf6KO_10h.3	2137.01748859103	6	2	0	FALSE	0	Experiment 3
O14646_Y1553	AlphaOrf6KO_24h	AlphaOrf6KO_24h.1	3311.06228290092	6	2	0	FALSE	0	Experiment 3
O14646_Y1553	AlphaOrf6KO_24h	AlphaOrf6KO_24h.2	2059.76309734526	6	2	0	FALSE	0	Experiment 3
O14646_Y1553	AlphaOrf6KO_24h	AlphaOrf6KO_24h.3	4510.85816118856	6	2	0	FALSE	0	Experiment 3
O14646_Y1553	AlphaWT_10h	AlphaWT_10h.1	3102.25402055954	6	1	0.5	TRUE	0	Experiment 3
O14646_Y1553	AlphaWT_10h	AlphaWT_10h.2	568.484929237904	6	2	0	FALSE	0	Experiment 3
O14646_Y1553	AlphaWT_10h	AlphaWT_10h.3	996.609575586991	6	2	0	FALSE	0	Experiment 3
O14646_Y1553	AlphaWT_24h	AlphaWT_24h.1	1724.2573390618	6	2	0	FALSE	0	Experiment 3
O14646_Y1553	AlphaWT_24h	AlphaWT_24h.2	2432.91596502585	6	2	0	FALSE	0	Experiment 3
O14646_Y1553	AlphaWT_24h	AlphaWT_24h.3	1152.12183035224	6	1	0.5	TRUE	0	Experiment 3
O14646_Y1553	IC19_10h	IC19_10h.1	350.590090042784	6	1	0.5	TRUE	0	Experiment 3
O14646_Y1553	IC19_10h	IC19_10h.2	756.70984615743	6	2	0	FALSE	0	Experiment 3
O14646_Y1553	IC19_10h	IC19_10h.3	876.167804958624	6	2	0	FALSE	0	Experiment 3
O14646_Y1553	IC19_24h	IC19_24h.1	3849.62318087726	6	2	0	FALSE	0	Experiment 3
O14646_Y1553	IC19_24h	IC19_24h.2	5523.38815838272	6	2	0	FALSE	0	Experiment 3
O14646_Y1553	IC19_24h	IC19_24h.3	6458.21287519436	6	2	0	FALSE	0	Experiment 3
O14646_Y1553	Mock_10h	Mock_10h.1	324.836763564276	6	1	0.5	TRUE	0	Experiment 3
O14646_Y1553	Mock_10h	Mock_10h.2	903.120433732732	6	1	0.5	TRUE	0	Experiment 3
O14646_Y1553	Mock_10h	Mock_10h.3	301.590152604129	6	1	0.5	TRUE	0	Experiment 3
O14646_Y1553	Mock_24h	Mock_24h.1	2203.65618184858	6	2	0	FALSE	0	Experiment 3
O14646_Y1553	Mock_24h	Mock_24h.2	1097.44965167412	6	1	0.5	TRUE	0	Experiment 3
O14646_Y1553	Mock_24h	Mock_24h.3	2537.86224042826	6	2	0	FALSE	0	Experiment 3
O14646_Y1553	PolyIC_10h	PolyIC_10h.1	2322.78887562693	6	2	0	FALSE	0	Experiment 3
O14646_Y1553	PolyIC_10h	PolyIC_10h.2	1686.24002826305	6	2	0	FALSE	0	Experiment 3
O14646_Y1553	PolyIC_10h	PolyIC_10h.3	1427.994099497	6	1	0.5	TRUE	0	Experiment 3
O14646_Y1553	PolyIC_24h	PolyIC_24h.1	1183.05488202541	6	2	0	FALSE	0	Experiment 3
O14646_Y1553	PolyIC_24h	PolyIC_24h.2	3939.71546129505	6	2	0	FALSE	0	Experiment 3
O14646_Y1553	PolyIC_24h	PolyIC_24h.3	2844.05957522766	6	2	0	FALSE	0	Experiment 3
O14646_Y1553	VIC_10h	VIC_10h.1	2208.44837425983	6	1	0.5	TRUE	0	Experiment 3
O14646_Y1553	VIC_10h	VIC_10h.2	415.787229774256	6	2	0	FALSE	0	Experiment 3
O14646_Y1553	VIC_24h	VIC_24h.1	1257.37187194304	6	2	0	FALSE	0	Experiment 3
O14646_Y1553	VIC_24h	VIC_24h.2	5408.08884943955	6	2	0	FALSE	0	Experiment 3
O14646_Y1553	VIC_24h	VIC_24h.3	2560.9097967789	6	2	0	FALSE	0	Experiment 3
O14646_Y1685	AlphaOrf6KO_10h	AlphaOrf6KO_10h.1	13147.0698762984	3	1	0	FALSE	0	Experiment 3
O14646_Y1685	AlphaOrf6KO_10h	AlphaOrf6KO_10h.2	10938.6292583228	3	1	0	FALSE	0	Experiment 3
O14646_Y1685	AlphaOrf6KO_10h	AlphaOrf6KO_10h.3	10217.5450053659	3	1	0	FALSE	0	Experiment 3
O14646_Y1685	AlphaOrf6KO_24h	AlphaOrf6KO_24h.1	12946.9435868612	3	1	0	FALSE	0	Experiment 3
O14646_Y1685	AlphaOrf6KO_24h	AlphaOrf6KO_24h.2	10829.3208405257	3	1	0	FALSE	0	Experiment 3
O14646_Y1685	AlphaOrf6KO_24h	AlphaOrf6KO_24h.3	11149.9634333038	3	1	0	FALSE	0	Experiment 3
O14646_Y1685	AlphaWT_10h	AlphaWT_10h.1	14228.9984736436	3	1	0	FALSE	0	Experiment 3
O14646_Y1685	AlphaWT_10h	AlphaWT_10h.2	11370.5558059738	3	1	0	FALSE	0	Experiment 3
O14646_Y1685	AlphaWT_10h	AlphaWT_10h.3	10827.4729212036	3	1	0	FALSE	0	Experiment 3
O14646_Y1685	AlphaWT_24h	AlphaWT_24h.1	11754.7682220173	3	1	0	FALSE	0	Experiment 3
O14646_Y1685	AlphaWT_24h	AlphaWT_24h.2	11054.3018082681	3	1	0	FALSE	0	Experiment 3
O14646_Y1685	AlphaWT_24h	AlphaWT_24h.3	10653.335298736	3	1	0	FALSE	0	Experiment 3
O14646_Y1685	IC19_10h	IC19_10h.1	14292.5490055178	3	1	0	FALSE	0	Experiment 3
O14646_Y1685	IC19_10h	IC19_10h.2	13256.893206968	3	1	0	FALSE	0	Experiment 3
O14646_Y1685	IC19_10h	IC19_10h.3	14029.7379634613	3	1	0	FALSE	0	Experiment 3
O14646_Y1685	IC19_24h	IC19_24h.1	11407.3685542052	3	1	0	FALSE	0	Experiment 3
O14646_Y1685	IC19_24h	IC19_24h.2	8587.73948948865	3	1	0	FALSE	0	Experiment 3
O14646_Y1685	IC19_24h	IC19_24h.3	8688.14291572296	3	1	0	FALSE	0	Experiment 3
O14646_Y1685	Mock_10h	Mock_10h.1	32046.8318044863	3	1	0	FALSE	0	Experiment 3
O14646_Y1685	Mock_10h	Mock_10h.2	17552.8076720617	3	1	0	FALSE	0	Experiment 3
O14646_Y1685	Mock_10h	Mock_10h.3	19209.3906776954	3	1	0	FALSE	0	Experiment 3
O14646_Y1685	Mock_24h	Mock_24h.1	13666.0117710502	3	1	0	FALSE	0	Experiment 3
O14646_Y1685	Mock_24h	Mock_24h.2	11942.9322237621	3	1	0	FALSE	0	Experiment 3
O14646_Y1685	Mock_24h	Mock_24h.3	11251.9533966801	3	1	0	FALSE	0	Experiment 3
O14646_Y1685	PolyIC_10h	PolyIC_10h.1	12792.3603426285	3	1	0	FALSE	0	Experiment 3
O14646_Y1685	PolyIC_10h	PolyIC_10h.2	11546.346360948	3	1	0	FALSE	0	Experiment 3
O14646_Y1685	PolyIC_10h	PolyIC_10h.3	10756.3240701494	3	1	0	FALSE	0	Experiment 3
O14646_Y1685	PolyIC_24h	PolyIC_24h.1	6724.82616700649	3	1	0	FALSE	0	Experiment 3
O14646_Y1685	PolyIC_24h	PolyIC_24h.2	8151.62759142116	3	1	0	FALSE	0	Experiment 3
O14646_Y1685	PolyIC_24h	PolyIC_24h.3	7803.84356551287	3	1	0	FALSE	0	Experiment 3
O14646_Y1685	VIC_10h	VIC_10h.1	19551.6493297378	3	1	0	FALSE	0	Experiment 3
O14646_Y1685	VIC_10h	VIC_10h.2	13727.8658482805	3	1	0	FALSE	0	Experiment 3
O14646_Y1685	VIC_10h	VIC_10h.3	13351.2890124848	3	1	0	FALSE	0	Experiment 3
O14646_Y1685	VIC_24h	VIC_24h.1	11698.3846479561	3	1	0	FALSE	0	Experiment 3
O14646_Y1685	VIC_24h	VIC_24h.2	10473.0235648489	3	1	0	FALSE	0	Experiment 3
O14646_Y1685	VIC_24h	VIC_24h.3	5722.03397773931	3	1	0	FALSE	0	Experiment 3
O14647_S1085;O14647_S1087	AlphaOrf6KO_10h	AlphaOrf6KO_10h.1	2484.19531591247	3	1	0	FALSE	0	Experiment 3
O14647_S1085;O14647_S1087	AlphaOrf6KO_24h	AlphaOrf6KO_24h.3	610.427454928255	3	1	0	FALSE	0	Experiment 3
O14647_S1085;O14647_S1087	AlphaWT_24h	AlphaWT_24h.3	1378.99229948403	3	1	0	FALSE	0	Experiment 3
O14647_S1085;O14647_S1087	IC19_10h	IC19_10h.1	236.431948544829	3	1	0	FALSE	0	Experiment 3
O14647_S1085;O14647_S1087	IC19_10h	IC19_10h.2	341.049568217061	3	1	0	FALSE	0	Experiment 3
O14647_S1085;O14647_S1087	IC19_24h	IC19_24h.1	2461.52092457683	3	1	0	FALSE	0	Experiment 3
O14647_S1085;O14647_S1087	IC19_24h	IC19_24h.2	1706.18902249923	3	1	0	FALSE	0	Experiment 3
O14647_S1085;O14647_S1087	IC19_24h	IC19_24h.3	2972.88771090055	3	1	0	FALSE	0	Experiment 3
O14647_S1085;O14647_S1087	Mock_24h	Mock_24h.2	183.564439359899	3	1	0	FALSE	0	Experiment 3
O14647_S1085;O14647_S1087	Mock_24h	Mock_24h.3	3283.07392704834	3	1	0	FALSE	0	Experiment 3
O14647_S1085;O14647_S1087	VIC_10h	VIC_10h.1	157.40184248878	3	1	0	FALSE	0	Experiment 3
O14647_S1085;O14647_S1087	VIC_24h	VIC_24h.2	833.496822291206	3	1	0	FALSE	0	Experiment 3
O14647_S1085;O14647_S1087	VIC_24h	VIC_24h.3	7105.00795380058	3	1	0	FALSE	0	Experiment 3
O14647_S1085;O14647_S1091	AlphaOrf6KO_10h	AlphaOrf6KO_10h.1	1752.36893174853	3	1	0	FALSE	0	Experiment 3
O14647_S1085;O14647_S1091	AlphaOrf6KO_24h	AlphaOrf6KO_24h.3	188.974685635058	3	1	0	FALSE	0	Experiment 3
O14647_S1085;O14647_S1091	AlphaWT_24h	AlphaWT_24h.3	1043.05240736389	3	1	0	FALSE	0	Experiment 3
O14647_S1085;O14647_S1091	IC19_24h	IC19_24h.1	2063.96793725873	3	1	0	FALSE	0	Experiment 3
O14647_S1085;O14647_S1091	IC19_24h	IC19_24h.2	1061.86670305475	3	1	0	FALSE	0	Experiment 3
O14647_S1085;O14647_S1091	IC19_24h	IC19_24h.3	1793.17762856155	3	1	0	FALSE	0	Experiment 3
O14647_S1085;O14647_S1091	Mock_24h	Mock_24h.3	2360.75249112398	3	1	0	FALSE	0	Experiment 3
O14647_S1085;O14647_S1091	VIC_10h	VIC_10h.1	157.701227061098	3	1	0	FALSE	0	Experiment 3
O14647_S1085;O14647_S1091	VIC_24h	VIC_24h.2	282.275464954936	3	1	0	FALSE	0	Experiment 3
O14647_S1085;O14647_S1091	VIC_24h	VIC_24h.3	5043.87712615089	3	1	0	FALSE	0	Experiment 3
O14647_S1364;O14647_S1369;O14647_S1373	AlphaOrf6KO_10h	AlphaOrf6KO_10h.1	4485.12148696876	3	1	0	FALSE	0	Experiment 3
O14647_S1364;O14647_S1369;O14647_S1373	AlphaOrf6KO_10h	AlphaOrf6KO_10h.2	5093.4610679685	3	1	0	FALSE	0	Experiment 3
O14647_S1364;O14647_S1369;O14647_S1373	AlphaOrf6KO_10h	AlphaOrf6KO_10h.3	10481.5684226428	3	1	0	FALSE	0	Experiment 3
O14647_S1364;O14647_S1369;O14647_S1373	AlphaOrf6KO_24h	AlphaOrf6KO_24h.1	3019.47340804559	3	1	0	FALSE	0	Experiment 3
O14647_S1364;O14647_S1369;O14647_S1373	AlphaOrf6KO_24h	AlphaOrf6KO_24h.2	3969.19440292285	3	1	0	FALSE	0	Experiment 3
O14647_S1364;O14647_S1369;O14647_S1373	AlphaOrf6KO_24h	AlphaOrf6KO_24h.3	2726.79782882384	3	1	0	FALSE	0	Experiment 3
O14647_S1364;O14647_S1369;O14647_S1373	AlphaWT_10h	AlphaWT_10h.1	3009.78022110873	3	1	0	FALSE	0	Experiment 3
O14647_S1364;O14647_S1369;O14647_S1373	AlphaWT_10h	AlphaWT_10h.2	5011.20342825912	3	1	0	FALSE	0	Experiment 3
O14647_S1364;O14647_S1369;O14647_S1373	AlphaWT_10h	AlphaWT_10h.3	3404.10002851639	3	1	0	FALSE	0	Experiment 3
O14647_S1364;O14647_S1369;O14647_S1373	AlphaWT_24h	AlphaWT_24h.1	3344.51714413025	3	1	0	FALSE	0	Experiment 3
O14647_S1364;O14647_S1369;O14647_S1373	AlphaWT_24h	AlphaWT_24h.2	2316.98114376416	3	1	0	FALSE	0	Experiment 3
O14647_S1364;O14647_S1369;O14647_S1373	AlphaWT_24h	AlphaWT_24h.3	1994.09946696484	3	1	0	FALSE	0	Experiment 3
O14647_S1364;O14647_S1369;O14647_S1373	IC19_10h	IC19_10h.1	3080.37085573229	3	1	0	FALSE	0	Experiment 3
O14647_S1364;O14647_S1369;O14647_S1373	IC19_10h	IC19_10h.2	3073.02301847862	3	1	0	FALSE	0	Experiment 3
O14647_S1364;O14647_S1369;O14647_S1373	IC19_10h	IC19_10h.3	2761.949485457	3	1	0	FALSE	0	Experiment 3
O14647_S1364;O14647_S1369;O14647_S1373	IC19_24h	IC19_24h.1	3279.39364148485	3	1	0	FALSE	0	Experiment 3
O14647_S1364;O14647_S1369;O14647_S1373	IC19_24h	IC19_24h.2	1881.45554941928	3	1	0	FALSE	0	Experiment 3
O14647_S1364;O14647_S1369;O14647_S1373	IC19_24h	IC19_24h.3	2697.55065239026	3	1	0	FALSE	0	Experiment 3
O14647_S1364;O14647_S1369;O14647_S1373	Mock_10h	Mock_10h.2	4362.43533994362	3	1	0	FALSE	0	Experiment 3
O14647_S1364;O14647_S1369;O14647_S1373	Mock_10h	Mock_10h.3	1324.61994683015	3	1	0	FALSE	0	Experiment 3
O14647_S1364;O14647_S1369;O14647_S1373	Mock_24h	Mock_24h.1	3580.23568467505	3	1	0	FALSE	0	Experiment 3
O14647_S1364;O14647_S1369;O14647_S1373	Mock_24h	Mock_24h.2	5092.54223256521	3	1	0	FALSE	0	Experiment 3
O14647_S1364;O14647_S1369;O14647_S1373	Mock_24h	Mock_24h.3	5143.26084058036	3	1	0	FALSE	0	Experiment 3
O14647_S1364;O14647_S1369;O14647_S1373	PolyIC_10h	PolyIC_10h.1	335.469603259435	3	1	0	FALSE	0	Experiment 3
O14647_S1364;O14647_S1369;O14647_S1373	PolyIC_10h	PolyIC_10h.2	4337.5671258765	3	1	0	FALSE	0	Experiment 3
O14647_S1364;O14647_S1369;O14647_S1373	PolyIC_10h	PolyIC_10h.3	6521.78640893843	3	1	0	FALSE	0	Experiment 3
O14647_S1364;O14647_S1369;O14647_S1373	PolyIC_24h	PolyIC_24h.1	4036.02786918422	3	1	0	FALSE	0	Experiment 3
O14647_S1364;O14647_S1369;O14647_S1373	PolyIC_24h	PolyIC_24h.2	198.444446665686	3	1	0	FALSE	0	Experiment 3
O14647_S1364;O14647_S1369;O14647_S1373	PolyIC_24h	PolyIC_24h.3	6065.41194727674	3	1	0	FALSE	0	Experiment 3
O14647_S1364;O14647_S1369;O14647_S1373	VIC_10h	VIC_10h.1	3129.67420904114	3	1	0	FALSE	0	Experiment 3
O14647_S1364;O14647_S1369;O14647_S1373	VIC_10h	VIC_10h.2	3578.22114622011	3	1	0	FALSE	0	Experiment 3
O14647_S1364;O14647_S1369;O14647_S1373	VIC_10h	VIC_10h.3	3076.22399678094	3	1	0	FALSE	0	Experiment 3
O14647_S1364;O14647_S1369;O14647_S1373	VIC_24h	VIC_24h.1	1237.9393587929	3	1	0	FALSE	0	Experiment 3
O14647_S1364;O14647_S1369;O14647_S1373	VIC_24h	VIC_24h.2	4030.10167450813	3	1	0	FALSE	0	Experiment 3
O14647_S1364;O14647_S1369;O14647_S1373	VIC_24h	VIC_24h.3	5693.14377039074	3	1	0	FALSE	0	Experiment 3
O14647_S1365;O14647_S1369;O14647_S1373	AlphaOrf6KO_10h	AlphaOrf6KO_10h.1	5175.02376460628	3	1	0	FALSE	0	Experiment 3
O14647_S1365;O14647_S1369;O14647_S1373	AlphaOrf6KO_10h	AlphaOrf6KO_10h.2	14019.7171532429	3	1	0	FALSE	0	Experiment 3
O14647_S1365;O14647_S1369;O14647_S1373	AlphaOrf6KO_10h	AlphaOrf6KO_10h.3	5430.79169167993	3	1	0	FALSE	0	Experiment 3
O14647_S1365;O14647_S1369;O14647_S1373	AlphaOrf6KO_24h	AlphaOrf6KO_24h.1	12403.5220499233	3	1	0	FALSE	0	Experiment 3
O14647_S1365;O14647_S1369;O14647_S1373	AlphaOrf6KO_24h	AlphaOrf6KO_24h.2	13091.2141523315	3	1	0	FALSE	0	Experiment 3
O14647_S1365;O14647_S1369;O14647_S1373	AlphaOrf6KO_24h	AlphaOrf6KO_24h.3	4689.88348589916	3	1	0	FALSE	0	Experiment 3
O14647_S1365;O14647_S1369;O14647_S1373	AlphaWT_10h	AlphaWT_10h.1	5043.95289928139	3	1	0	FALSE	0	Experiment 3
O14647_S1365;O14647_S1369;O14647_S1373	AlphaWT_10h	AlphaWT_10h.2	6655.07092747622	3	1	0	FALSE	0	Experiment 3
O14647_S1365;O14647_S1369;O14647_S1373	AlphaWT_10h	AlphaWT_10h.3	16324.0561777172	3	1	0	FALSE	0	Experiment 3
O14647_S1365;O14647_S1369;O14647_S1373	AlphaWT_24h	AlphaWT_24h.1	10204.141039859	3	1	0	FALSE	0	Experiment 3
O14647_S1365;O14647_S1369;O14647_S1373	AlphaWT_24h	AlphaWT_24h.2	6594.3219863358	3	1	0	FALSE	0	Experiment 3
O14647_S1365;O14647_S1369;O14647_S1373	AlphaWT_24h	AlphaWT_24h.3	4903.85371391446	3	1	0	FALSE	0	Experiment 3
O14647_S1365;O14647_S1369;O14647_S1373	IC19_10h	IC19_10h.1	3653.4201864583	3	1	0	FALSE	0	Experiment 3
O14647_S1365;O14647_S1369;O14647_S1373	IC19_10h	IC19_10h.2	11649.2126428731	3	1	0	FALSE	0	Experiment 3
O14647_S1365;O14647_S1369;O14647_S1373	IC19_10h	IC19_10h.3	6266.69300429681	3	1	0	FALSE	0	Experiment 3
O14647_S1365;O14647_S1369;O14647_S1373	IC19_24h	IC19_24h.1	7561.88206539663	3	1	0	FALSE	0	Experiment 3
O14647_S1365;O14647_S1369;O14647_S1373	IC19_24h	IC19_24h.2	7813.18609831378	3	1	0	FALSE	0	Experiment 3
O14647_S1365;O14647_S1369;O14647_S1373	IC19_24h	IC19_24h.3	11016.135087087	3	1	0	FALSE	0	Experiment 3
O14647_S1365;O14647_S1369;O14647_S1373	Mock_10h	Mock_10h.1	690.820887291231	3	1	0	FALSE	0	Experiment 3
O14647_S1365;O14647_S1369;O14647_S1373	Mock_10h	Mock_10h.2	4684.11902529991	3	1	0	FALSE	0	Experiment 3
O14647_S1365;O14647_S1369;O14647_S1373	Mock_10h	Mock_10h.3	1603.16624883582	3	1	0	FALSE	0	Experiment 3
O14647_S1365;O14647_S1369;O14647_S1373	Mock_24h	Mock_24h.1	4411.99247868363	3	1	0	FALSE	0	Experiment 3
O14647_S1365;O14647_S1369;O14647_S1373	Mock_24h	Mock_24h.2	5624.66040940337	3	1	0	FALSE	0	Experiment 3
O14647_S1365;O14647_S1369;O14647_S1373	Mock_24h	Mock_24h.3	6715.95880001669	3	1	0	FALSE	0	Experiment 3
O14647_S1365;O14647_S1369;O14647_S1373	PolyIC_10h	PolyIC_10h.1	14345.2289798161	3	1	0	FALSE	0	Experiment 3
O14647_S1365;O14647_S1369;O14647_S1373	PolyIC_10h	PolyIC_10h.2	11688.2421599469	3	1	0	FALSE	0	Experiment 3
O14647_S1365;O14647_S1369;O14647_S1373	PolyIC_10h	PolyIC_10h.3	10511.1780016858	3	1	0	FALSE	0	Experiment 3
O14647_S1365;O14647_S1369;O14647_S1373	PolyIC_24h	PolyIC_24h.1	7544.46216856373	3	1	0	FALSE	0	Experiment 3
O14647_S1365;O14647_S1369;O14647_S1373	PolyIC_24h	PolyIC_24h.2	6020.76413165069	3	1	0	FALSE	0	Experiment 3
O14647_S1365;O14647_S1369;O14647_S1373	PolyIC_24h	PolyIC_24h.3	10767.7669003269	3	1	0	FALSE	0	Experiment 3
O14647_S1365;O14647_S1369;O14647_S1373	VIC_10h	VIC_10h.1	3307.18674989754	3	1	0	FALSE	0	Experiment 3
O14647_S1365;O14647_S1369;O14647_S1373	VIC_10h	VIC_10h.2	4851.90973065142	3	1	0	FALSE	0	Experiment 3
O14647_S1365;O14647_S1369;O14647_S1373	VIC_10h	VIC_10h.3	5554.29468837428	3	1	0	FALSE	0	Experiment 3
O14647_S1365;O14647_S1369;O14647_S1373	VIC_24h	VIC_24h.1	9465.82751647994	3	1	0	FALSE	0	Experiment 3
O14647_S1365;O14647_S1369;O14647_S1373	VIC_24h	VIC_24h.2	9375.29805275057	3	1	0	FALSE	0	Experiment 3
O14647_S1365;O14647_S1369;O14647_S1373	VIC_24h	VIC_24h.3	6584.49328729902	3	1	0	FALSE	0	Experiment 3
O14647_S1373	AlphaOrf6KO_10h	AlphaOrf6KO_10h.2	791.102402652865	3	1	0	FALSE	0	Experiment 3
O14647_S1373	AlphaOrf6KO_10h	AlphaOrf6KO_10h.3	2075.94328976733	3	1	0	FALSE	0	Experiment 3
O14647_S1373	AlphaOrf6KO_24h	AlphaOrf6KO_24h.1	183.179261014226	3	1	0	FALSE	0	Experiment 3
O14647_S1373	AlphaOrf6KO_24h	AlphaOrf6KO_24h.2	606.316651084263	3	1	0	FALSE	0	Experiment 3
O14647_S1373	AlphaOrf6KO_24h	AlphaOrf6KO_24h.3	762.598475164954	3	1	0	FALSE	0	Experiment 3
O14647_S1373	AlphaWT_10h	AlphaWT_10h.1	231.054717669175	3	1	0	FALSE	0	Experiment 3
O14647_S1373	AlphaWT_10h	AlphaWT_10h.3	563.893154867362	3	1	0	FALSE	0	Experiment 3
O14647_S1373	AlphaWT_24h	AlphaWT_24h.1	397.072626029704	3	1	0	FALSE	0	Experiment 3
O14647_S1373	AlphaWT_24h	AlphaWT_24h.2	100.80919127768	3	1	0	FALSE	0	Experiment 3
O14647_S1373	IC19_10h	IC19_10h.1	239.078070695508	3	1	0	FALSE	0	Experiment 3
O14647_S1373	IC19_10h	IC19_10h.2	641.547129827813	3	1	0	FALSE	0	Experiment 3
O14647_S1373	IC19_10h	IC19_10h.3	500.716888380166	3	1	0	FALSE	0	Experiment 3
O14647_S1373	IC19_24h	IC19_24h.1	1196.33465045695	3	1	0	FALSE	0	Experiment 3
O14647_S1373	IC19_24h	IC19_24h.2	724.764223135398	3	1	0	FALSE	0	Experiment 3
O14647_S1373	IC19_24h	IC19_24h.3	926.103057056243	3	1	0	FALSE	0	Experiment 3
O14647_S1373	Mock_10h	Mock_10h.1	495.652617150166	3	1	0	FALSE	0	Experiment 3
O14647_S1373	Mock_10h	Mock_10h.2	1282.99433012312	3	1	0	FALSE	0	Experiment 3
O14647_S1373	Mock_10h	Mock_10h.3	213.030111602494	3	1	0	FALSE	0	Experiment 3
O14647_S1373	Mock_24h	Mock_24h.1	607.736602985114	3	1	0	FALSE	0	Experiment 3
O14647_S1373	Mock_24h	Mock_24h.2	277.809703369941	3	1	0	FALSE	0	Experiment 3
O14647_S1373	Mock_24h	Mock_24h.3	525.825418970538	3	1	0	FALSE	0	Experiment 3
O14647_S1373	PolyIC_10h	PolyIC_10h.2	459.750944305468	3	1	0	FALSE	0	Experiment 3
O14647_S1373	PolyIC_10h	PolyIC_10h.3	1122.91534755029	3	1	0	FALSE	0	Experiment 3
O14647_S1373	PolyIC_24h	PolyIC_24h.1	53.5123563811636	3	1	0	FALSE	0	Experiment 3
O14647_S1373	PolyIC_24h	PolyIC_24h.2	920.405686097992	3	1	0	FALSE	0	Experiment 3
O14647_S1373	PolyIC_24h	PolyIC_24h.3	740.283483347841	3	1	0	FALSE	0	Experiment 3
O14647_S1373	VIC_10h	VIC_10h.2	466.001520713551	3	1	0	FALSE	0	Experiment 3
O14647_S1373	VIC_10h	VIC_10h.3	1345.46462736623	3	1	0	FALSE	0	Experiment 3
O14647_S1373	VIC_24h	VIC_24h.1	1158.72735989938	3	1	0	FALSE	0	Experiment 3
O14647_S1373	VIC_24h	VIC_24h.2	1313.05068246757	3	1	0	FALSE	0	Experiment 3
O14647_S1386	AlphaOrf6KO_10h	AlphaOrf6KO_10h.1	12549.1703918349	3	1	0	FALSE	0	Experiment 3
O14647_S1386	AlphaOrf6KO_10h	AlphaOrf6KO_10h.2	13905.0775611903	3	1	0	FALSE	0	Experiment 3
O14647_S1386	AlphaOrf6KO_10h	AlphaOrf6KO_10h.3	14551.2175019782	3	1	0	FALSE	0	Experiment 3
O14647_S1386	AlphaOrf6KO_24h	AlphaOrf6KO_24h.1	10638.4349663306	3	1	0	FALSE	0	Experiment 3
O14647_S1386	AlphaOrf6KO_24h	AlphaOrf6KO_24h.2	13160.787113801	3	1	0	FALSE	0	Experiment 3
O14647_S1386	AlphaOrf6KO_24h	AlphaOrf6KO_24h.3	11909.8623253936	3	1	0	FALSE	0	Experiment 3
O14647_S1386	AlphaWT_10h	AlphaWT_10h.1	10246.738787394	3	1	0	FALSE	0	Experiment 3
O14647_S1386	AlphaWT_10h	AlphaWT_10h.2	9879.8984092841	3	1	0	FALSE	0	Experiment 3
O14647_S1386	AlphaWT_10h	AlphaWT_10h.3	12290.2518994933	3	1	0	FALSE	0	Experiment 3
O14647_S1386	AlphaWT_24h	AlphaWT_24h.1	10409.5094720327	3	1	0	FALSE	0	Experiment 3
O14647_S1386	AlphaWT_24h	AlphaWT_24h.2	12783.6537393177	3	1	0	FALSE	0	Experiment 3
O14647_S1386	AlphaWT_24h	AlphaWT_24h.3	12347.3817891699	3	1	0	FALSE	0	Experiment 3
O14647_S1386	IC19_10h	IC19_10h.1	5933.33385752208	3	1	0	FALSE	0	Experiment 3
O14647_S1386	IC19_10h	IC19_10h.2	8962.89535717366	3	1	0	FALSE	0	Experiment 3
O14647_S1386	IC19_10h	IC19_10h.3	6181.79160774916	3	1	0	FALSE	0	Experiment 3
O14647_S1386	IC19_24h	IC19_24h.1	10821.7541670709	3	1	0	FALSE	0	Experiment 3
O14647_S1386	IC19_24h	IC19_24h.2	11280.4438544216	3	1	0	FALSE	0	Experiment 3
O14647_S1386	IC19_24h	IC19_24h.3	11498.5202706857	3	1	0	FALSE	0	Experiment 3
O14647_S1386	Mock_10h	Mock_10h.1	16152.8920694514	3	1	0	FALSE	0	Experiment 3
O14647_S1386	Mock_10h	Mock_10h.2	14006.0185505721	3	1	0	FALSE	0	Experiment 3
O14647_S1386	Mock_10h	Mock_10h.3	10467.3945525271	3	1	0	FALSE	0	Experiment 3
O14647_S1386	Mock_24h	Mock_24h.1	12600.5149628159	3	1	0	FALSE	0	Experiment 3
O14647_S1386	Mock_24h	Mock_24h.2	10941.970462085	3	1	0	FALSE	0	Experiment 3
O14647_S1386	Mock_24h	Mock_24h.3	13860.3435900721	3	1	0	FALSE	0	Experiment 3
O14647_S1386	PolyIC_10h	PolyIC_10h.1	11115.0787873754	3	1	0	FALSE	0	Experiment 3
O14647_S1386	PolyIC_10h	PolyIC_10h.2	12146.2898119262	3	1	0	FALSE	0	Experiment 3
O14647_S1386	PolyIC_10h	PolyIC_10h.3	12941.2300502647	3	1	0	FALSE	0	Experiment 3
O14647_S1386	PolyIC_24h	PolyIC_24h.1	12468.9801263839	3	1	0	FALSE	0	Experiment 3
O14647_S1386	PolyIC_24h	PolyIC_24h.2	12489.7704155637	3	1	0	FALSE	0	Experiment 3
O14647_S1386	PolyIC_24h	PolyIC_24h.3	14760.5244804624	3	1	0	FALSE	0	Experiment 3
O14647_S1386	VIC_10h	VIC_10h.1	11367.459200866	3	1	0	FALSE	0	Experiment 3
O14647_S1386	VIC_10h	VIC_10h.2	12202.4148396886	3	1	0	FALSE	0	Experiment 3
O14647_S1386	VIC_10h	VIC_10h.3	8030.22342542835	3	1	0	FALSE	0	Experiment 3
O14647_S1386	VIC_24h	VIC_24h.1	8781.52625091036	3	1	0	FALSE	0	Experiment 3
O14647_S1386	VIC_24h	VIC_24h.2	8481.48385366714	3	1	0	FALSE	0	Experiment 3
O14647_S1386	VIC_24h	VIC_24h.3	8680.53038677397	3	1	0	FALSE	0	Experiment 3
O14647_S207;O14647_S208	AlphaOrf6KO_10h	AlphaOrf6KO_10h.1	7849.62780285976	9	2	0.333333333333333	FALSE	0	Experiment 3
O14647_S207;O14647_S208	AlphaOrf6KO_10h	AlphaOrf6KO_10h.2	9693.3567231751	9	2	0.333333333333333	FALSE	0	Experiment 3
O14647_S207;O14647_S208	AlphaOrf6KO_10h	AlphaOrf6KO_10h.3	7387.5330794687	9	3	0	FALSE	0	Experiment 3
O14647_S207;O14647_S208	AlphaOrf6KO_24h	AlphaOrf6KO_24h.1	5241.12502199396	9	3	0	FALSE	0	Experiment 3
O14647_S207;O14647_S208	AlphaOrf6KO_24h	AlphaOrf6KO_24h.2	6295.25668206962	9	3	0	FALSE	0	Experiment 3
O14647_S207;O14647_S208	AlphaOrf6KO_24h	AlphaOrf6KO_24h.3	5978.54840956978	9	2	0.333333333333333	FALSE	0	Experiment 3
O14647_S207;O14647_S208	AlphaWT_10h	AlphaWT_10h.1	9637.19213263337	9	3	0	FALSE	0	Experiment 3
O14647_S207;O14647_S208	AlphaWT_10h	AlphaWT_10h.2	10140.2594332316	9	3	0	FALSE	0	Experiment 3
O14647_S207;O14647_S208	AlphaWT_10h	AlphaWT_10h.3	10525.6644473837	9	3	0	FALSE	0	Experiment 3
O14647_S207;O14647_S208	AlphaWT_24h	AlphaWT_24h.1	5820.95943800812	9	3	0	FALSE	0	Experiment 3
O14647_S207;O14647_S208	AlphaWT_24h	AlphaWT_24h.2	6486.56081557616	9	3	0	FALSE	0	Experiment 3
O14647_S207;O14647_S208	AlphaWT_24h	AlphaWT_24h.3	9318.85329985227	9	3	0	FALSE	0	Experiment 3
O14647_S207;O14647_S208	IC19_10h	IC19_10h.1	8170.16313157505	9	3	0	FALSE	0	Experiment 3
O14647_S207;O14647_S208	IC19_10h	IC19_10h.2	9084.94829664196	9	3	0	FALSE	0	Experiment 3
O14647_S207;O14647_S208	IC19_10h	IC19_10h.3	6578.77813886677	9	3	0	FALSE	0	Experiment 3
O14647_S207;O14647_S208	IC19_24h	IC19_24h.1	9031.97359496751	9	3	0	FALSE	0	Experiment 3
O14647_S207;O14647_S208	IC19_24h	IC19_24h.2	8373.71003780707	9	2	0.333333333333333	FALSE	0	Experiment 3
O14647_S207;O14647_S208	IC19_24h	IC19_24h.3	7042.8250721097	9	2	0.333333333333333	FALSE	0	Experiment 3
O14647_S207;O14647_S208	Mock_10h	Mock_10h.1	5460.65840166238	9	2	0.333333333333333	FALSE	0	Experiment 3
O14647_S207;O14647_S208	Mock_10h	Mock_10h.2	7529.49729194888	9	3	0	FALSE	0	Experiment 3
O14647_S207;O14647_S208	Mock_10h	Mock_10h.3	6017.02226036869	9	3	0	FALSE	0	Experiment 3
O14647_S207;O14647_S208	Mock_24h	Mock_24h.1	8306.52697586638	9	3	0	FALSE	0	Experiment 3
O14647_S207;O14647_S208	Mock_24h	Mock_24h.2	9944.40128204728	9	3	0	FALSE	0	Experiment 3
O14647_S207;O14647_S208	Mock_24h	Mock_24h.3	9750.38066787766	9	3	0	FALSE	0	Experiment 3
O14647_S207;O14647_S208	PolyIC_10h	PolyIC_10h.1	8780.85367002931	9	3	0	FALSE	0	Experiment 3
O14647_S207;O14647_S208	PolyIC_10h	PolyIC_10h.2	11253.7450556298	9	3	0	FALSE	0	Experiment 3
O14647_S207;O14647_S208	PolyIC_10h	PolyIC_10h.3	10667.656157587	9	3	0	FALSE	0	Experiment 3
O14647_S207;O14647_S208	PolyIC_24h	PolyIC_24h.1	7206.20902933753	9	3	0	FALSE	0	Experiment 3
O14647_S207;O14647_S208	PolyIC_24h	PolyIC_24h.2	6053.13757741842	9	3	0	FALSE	0	Experiment 3
O14647_S207;O14647_S208	PolyIC_24h	PolyIC_24h.3	7496.49252337617	9	3	0	FALSE	0	Experiment 3
O14647_S207;O14647_S208	VIC_10h	VIC_10h.1	6986.22476632669	9	3	0	FALSE	0	Experiment 3
O14647_S207;O14647_S208	VIC_10h	VIC_10h.2	7080.03810021992	9	3	0	FALSE	0	Experiment 3
O14647_S207;O14647_S208	VIC_10h	VIC_10h.3	6319.11687713819	9	3	0	FALSE	0	Experiment 3
O14647_S207;O14647_S208	VIC_24h	VIC_24h.1	8155.35552495271	9	3	0	FALSE	0	Experiment 3
O14647_S207;O14647_S208	VIC_24h	VIC_24h.2	7865.15153243179	9	3	0	FALSE	0	Experiment 3
O14647_S207;O14647_S208	VIC_24h	VIC_24h.3	12322.6856914837	9	3	0	FALSE	0	Experiment 3
O14662_S34	AlphaOrf6KO_10h	AlphaOrf6KO_10h.1	8156.84101835204	3	1	0	FALSE	0	Experiment 3
O14662_S34	AlphaOrf6KO_10h	AlphaOrf6KO_10h.2	7740.47318151086	3	1	0	FALSE	0	Experiment 3
O14662_S34	AlphaOrf6KO_10h	AlphaOrf6KO_10h.3	6390.28731521864	3	1	0	FALSE	0	Experiment 3
O14662_S34	AlphaOrf6KO_24h	AlphaOrf6KO_24h.1	6921.39421577127	3	1	0	FALSE	0	Experiment 3
O14662_S34	AlphaOrf6KO_24h	AlphaOrf6KO_24h.2	5746.47583282983	3	1	0	FALSE	0	Experiment 3
O14662_S34	AlphaOrf6KO_24h	AlphaOrf6KO_24h.3	5406.26240807399	3	1	0	FALSE	0	Experiment 3
O14662_S34	AlphaWT_10h	AlphaWT_10h.1	8333.11867199843	3	1	0	FALSE	0	Experiment 3
O14662_S34	AlphaWT_10h	AlphaWT_10h.2	7241.84031825607	3	1	0	FALSE	0	Experiment 3
O14662_S34	AlphaWT_10h	AlphaWT_10h.3	6416.28260446188	3	1	0	FALSE	0	Experiment 3
O14662_S34	AlphaWT_24h	AlphaWT_24h.1	6215.29358135248	3	1	0	FALSE	0	Experiment 3
O14662_S34	AlphaWT_24h	AlphaWT_24h.2	4132.98778046136	3	1	0	FALSE	0	Experiment 3
O14662_S34	AlphaWT_24h	AlphaWT_24h.3	3003.26525391365	3	1	0	FALSE	0	Experiment 3
O14662_S34	IC19_10h	IC19_10h.1	7848.90812232734	3	1	0	FALSE	0	Experiment 3
O14662_S34	IC19_10h	IC19_10h.2	7078.62151542515	3	1	0	FALSE	0	Experiment 3
O14662_S34	IC19_10h	IC19_10h.3	8363.43014602951	3	1	0	FALSE	0	Experiment 3
O14662_S34	IC19_24h	IC19_24h.1	6837.45597295312	3	1	0	FALSE	0	Experiment 3
O14662_S34	IC19_24h	IC19_24h.2	6793.23297083065	3	1	0	FALSE	0	Experiment 3
O14662_S34	IC19_24h	IC19_24h.3	6984.42786299713	3	1	0	FALSE	0	Experiment 3
O14662_S34	Mock_10h	Mock_10h.1	6969.38458027091	3	1	0	FALSE	0	Experiment 3
O14662_S34	Mock_10h	Mock_10h.2	5914.1587296202	3	1	0	FALSE	0	Experiment 3
O14662_S34	Mock_10h	Mock_10h.3	8724.20619930261	3	1	0	FALSE	0	Experiment 3
O14662_S34	Mock_24h	Mock_24h.1	6009.8788022471	3	1	0	FALSE	0	Experiment 3
O14662_S34	Mock_24h	Mock_24h.2	9784.61306103255	3	1	0	FALSE	0	Experiment 3
O14662_S34	Mock_24h	Mock_24h.3	5940.66208883761	3	1	0	FALSE	0	Experiment 3
O14662_S34	PolyIC_10h	PolyIC_10h.1	6835.81364362044	3	1	0	FALSE	0	Experiment 3
O14662_S34	PolyIC_10h	PolyIC_10h.2	5872.39841194822	3	1	0	FALSE	0	Experiment 3
O14662_S34	PolyIC_10h	PolyIC_10h.3	4662.07873614877	3	1	0	FALSE	0	Experiment 3
O14662_S34	PolyIC_24h	PolyIC_24h.1	4031.36367531188	3	1	0	FALSE	0	Experiment 3
O14662_S34	PolyIC_24h	PolyIC_24h.2	4591.20428055281	3	1	0	FALSE	0	Experiment 3
O14662_S34	PolyIC_24h	PolyIC_24h.3	3447.10538948794	3	1	0	FALSE	0	Experiment 3
O14662_S34	VIC_10h	VIC_10h.1	7668.49161422823	3	1	0	FALSE	0	Experiment 3
O14662_S34	VIC_10h	VIC_10h.2	6632.33916407883	3	1	0	FALSE	0	Experiment 3
O14662_S34	VIC_10h	VIC_10h.3	7932.9470726803	3	1	0	FALSE	0	Experiment 3
O14662_S34	VIC_24h	VIC_24h.1	7457.91021102736	3	1	0	FALSE	0	Experiment 3
O14662_S34	VIC_24h	VIC_24h.2	7244.66815281051	3	1	0	FALSE	0	Experiment 3
O14662_S34	VIC_24h	VIC_24h.3	2053.77105451276	3	1	0	FALSE	0	Experiment 3
O14662_S35	AlphaOrf6KO_10h	AlphaOrf6KO_10h.1	9368.94696255087	3	1	0	FALSE	0	Experiment 3
O14662_S35	AlphaOrf6KO_10h	AlphaOrf6KO_10h.2	9087.830030593	3	1	0	FALSE	0	Experiment 3
O14662_S35	AlphaOrf6KO_10h	AlphaOrf6KO_10h.3	8513.24894679518	3	1	0	FALSE	0	Experiment 3
O14662_S35	AlphaOrf6KO_24h	AlphaOrf6KO_24h.1	8150.79632674683	3	1	0	FALSE	0	Experiment 3
O14662_S35	AlphaOrf6KO_24h	AlphaOrf6KO_24h.2	6752.34947663092	3	1	0	FALSE	0	Experiment 3
O14662_S35	AlphaOrf6KO_24h	AlphaOrf6KO_24h.3	6600.92053586366	3	1	0	FALSE	0	Experiment 3
O14662_S35	AlphaWT_10h	AlphaWT_10h.1	9607.37016642364	3	1	0	FALSE	0	Experiment 3
O14662_S35	AlphaWT_10h	AlphaWT_10h.2	8130.32001748282	3	1	0	FALSE	0	Experiment 3
O14662_S35	AlphaWT_10h	AlphaWT_10h.3	7405.73532135606	3	1	0	FALSE	0	Experiment 3
O14662_S35	AlphaWT_24h	AlphaWT_24h.1	6991.79144749692	3	1	0	FALSE	0	Experiment 3
O14662_S35	AlphaWT_24h	AlphaWT_24h.2	4722.8287531526	3	1	0	FALSE	0	Experiment 3
O14662_S35	AlphaWT_24h	AlphaWT_24h.3	3255.57733497783	3	1	0	FALSE	0	Experiment 3
O14662_S35	IC19_10h	IC19_10h.1	9361.21861321145	3	1	0	FALSE	0	Experiment 3
O14662_S35	IC19_10h	IC19_10h.2	8263.54616235372	3	1	0	FALSE	0	Experiment 3
O14662_S35	IC19_10h	IC19_10h.3	10270.7776256282	3	1	0	FALSE	0	Experiment 3
O14662_S35	IC19_24h	IC19_24h.1	8173.70817241553	3	1	0	FALSE	0	Experiment 3
O14662_S35	IC19_24h	IC19_24h.2	8198.92774130802	3	1	0	FALSE	0	Experiment 3
O14662_S35	IC19_24h	IC19_24h.3	8034.68714274381	3	1	0	FALSE	0	Experiment 3
O14662_S35	Mock_10h	Mock_10h.1	8149.10234673694	3	1	0	FALSE	0	Experiment 3
O14662_S35	Mock_10h	Mock_10h.2	7820.96158736169	3	1	0	FALSE	0	Experiment 3
O14662_S35	Mock_10h	Mock_10h.3	9303.0951297185	3	1	0	FALSE	0	Experiment 3
O14662_S35	Mock_24h	Mock_24h.1	7780.03516703553	3	1	0	FALSE	0	Experiment 3
O14662_S35	Mock_24h	Mock_24h.2	14276.6800373526	3	1	0	FALSE	0	Experiment 3
O14662_S35	Mock_24h	Mock_24h.3	7240.58225356137	3	1	0	FALSE	0	Experiment 3
O14662_S35	PolyIC_10h	PolyIC_10h.1	7709.29402866384	3	1	0	FALSE	0	Experiment 3
O14662_S35	PolyIC_10h	PolyIC_10h.2	7266.68375535356	3	1	0	FALSE	0	Experiment 3
O14662_S35	PolyIC_10h	PolyIC_10h.3	5348.85706752166	3	1	0	FALSE	0	Experiment 3
O14662_S35	PolyIC_24h	PolyIC_24h.1	3998.01429445237	3	1	0	FALSE	0	Experiment 3
O14662_S35	PolyIC_24h	PolyIC_24h.2	5732.95959471116	3	1	0	FALSE	0	Experiment 3
O14662_S35	PolyIC_24h	PolyIC_24h.3	3959.90779725073	3	1	0	FALSE	0	Experiment 3
O14662_S35	VIC_10h	VIC_10h.1	9218.59620438127	3	1	0	FALSE	0	Experiment 3
O14662_S35	VIC_10h	VIC_10h.2	7993.06270003307	3	1	0	FALSE	0	Experiment 3
O14662_S35	VIC_10h	VIC_10h.3	9034.9713191084	3	1	0	FALSE	0	Experiment 3
O14662_S35	VIC_24h	VIC_24h.1	8599.80098102961	3	1	0	FALSE	0	Experiment 3
O14662_S35	VIC_24h	VIC_24h.2	8387.50591541909	3	1	0	FALSE	0	Experiment 3
O14662_S35	VIC_24h	VIC_24h.3	1989.09376771634	3	1	0	FALSE	0	Experiment 3
O14662_T33	AlphaOrf6KO_10h	AlphaOrf6KO_10h.1	9324.19113526576	3	1	0	FALSE	0	Experiment 3
O14662_T33	AlphaOrf6KO_10h	AlphaOrf6KO_10h.2	9087.16919646058	3	1	0	FALSE	0	Experiment 3
O14662_T33	AlphaOrf6KO_10h	AlphaOrf6KO_10h.3	8525.01072546804	3	1	0	FALSE	0	Experiment 3
O14662_T33	AlphaOrf6KO_24h	AlphaOrf6KO_24h.1	8216.0538153845	3	1	0	FALSE	0	Experiment 3
O14662_T33	AlphaOrf6KO_24h	AlphaOrf6KO_24h.2	6707.71418367091	3	1	0	FALSE	0	Experiment 3
O14662_T33	AlphaOrf6KO_24h	AlphaOrf6KO_24h.3	6427.23620110671	3	1	0	FALSE	0	Experiment 3
O14662_T33	AlphaWT_10h	AlphaWT_10h.1	9605.71245141472	3	1	0	FALSE	0	Experiment 3
O14662_T33	AlphaWT_10h	AlphaWT_10h.2	8052.86850455253	3	1	0	FALSE	0	Experiment 3
O14662_T33	AlphaWT_10h	AlphaWT_10h.3	7362.66359245781	3	1	0	FALSE	0	Experiment 3
O14662_T33	AlphaWT_24h	AlphaWT_24h.1	7006.50345732614	3	1	0	FALSE	0	Experiment 3
O14662_T33	AlphaWT_24h	AlphaWT_24h.2	4776.56799712938	3	1	0	FALSE	0	Experiment 3
O14662_T33	AlphaWT_24h	AlphaWT_24h.3	3111.15209646588	3	1	0	FALSE	0	Experiment 3
O14662_T33	IC19_10h	IC19_10h.1	9356.99734856427	3	1	0	FALSE	0	Experiment 3
O14662_T33	IC19_10h	IC19_10h.2	8280.50152278551	3	1	0	FALSE	0	Experiment 3
O14662_T33	IC19_10h	IC19_10h.3	10106.6700658689	3	1	0	FALSE	0	Experiment 3
O14662_T33	IC19_24h	IC19_24h.1	8169.89741238171	3	1	0	FALSE	0	Experiment 3
O14662_T33	IC19_24h	IC19_24h.2	8136.80395733975	3	1	0	FALSE	0	Experiment 3
O14662_T33	IC19_24h	IC19_24h.3	8034.68558368016	3	1	0	FALSE	0	Experiment 3
O14662_T33	Mock_10h	Mock_10h.1	8149.11061211084	3	1	0	FALSE	0	Experiment 3
O14662_T33	Mock_10h	Mock_10h.2	7515.94153197385	3	1	0	FALSE	0	Experiment 3
O14662_T33	Mock_10h	Mock_10h.3	9282.11399856138	3	1	0	FALSE	0	Experiment 3
O14662_T33	Mock_24h	Mock_24h.1	7726.54753588657	3	1	0	FALSE	0	Experiment 3
O14662_T33	Mock_24h	Mock_24h.2	14178.7656487101	3	1	0	FALSE	0	Experiment 3
O14662_T33	Mock_24h	Mock_24h.3	7207.05476227085	3	1	0	FALSE	0	Experiment 3
O14662_T33	PolyIC_10h	PolyIC_10h.1	7757.51643688085	3	1	0	FALSE	0	Experiment 3
O14662_T33	PolyIC_10h	PolyIC_10h.2	7249.45935310517	3	1	0	FALSE	0	Experiment 3
O14662_T33	PolyIC_10h	PolyIC_10h.3	5303.95943315647	3	1	0	FALSE	0	Experiment 3
O14662_T33	PolyIC_24h	PolyIC_24h.1	4162.11357181942	3	1	0	FALSE	0	Experiment 3
O14662_T33	PolyIC_24h	PolyIC_24h.2	5789.70350804766	3	1	0	FALSE	0	Experiment 3
O14662_T33	PolyIC_24h	PolyIC_24h.3	3959.88120870996	3	1	0	FALSE	0	Experiment 3
O14662_T33	VIC_10h	VIC_10h.1	8963.20166474589	3	1	0	FALSE	0	Experiment 3
O14662_T33	VIC_10h	VIC_10h.2	8157.57177332439	3	1	0	FALSE	0	Experiment 3
O14662_T33	VIC_10h	VIC_10h.3	9059.04141328782	3	1	0	FALSE	0	Experiment 3
O14662_T33	VIC_24h	VIC_24h.1	8604.38897177103	3	1	0	FALSE	0	Experiment 3
O14662_T33	VIC_24h	VIC_24h.2	8496.27482822379	3	1	0	FALSE	0	Experiment 3
O14662_T33	VIC_24h	VIC_24h.3	1760.25752084526	3	1	0	FALSE	0	Experiment 3
O14672_S740	AlphaOrf6KO_10h	AlphaOrf6KO_10h.1	6753.96824561257	6	2	0	FALSE	0	Experiment 3
O14672_S740	AlphaOrf6KO_10h	AlphaOrf6KO_10h.2	6851.54739885494	6	2	0	FALSE	0	Experiment 3
O14672_S740	AlphaOrf6KO_10h	AlphaOrf6KO_10h.3	3212.41165399293	6	1	0.5	TRUE	0	Experiment 3
O14672_S740	AlphaOrf6KO_24h	AlphaOrf6KO_24h.1	4544.15320075133	6	2	0	FALSE	0	Experiment 3
O14672_S740	AlphaOrf6KO_24h	AlphaOrf6KO_24h.2	2039.54784307596	6	2	0	FALSE	0	Experiment 3
O14672_S740	AlphaOrf6KO_24h	AlphaOrf6KO_24h.3	2491.14645275597	6	2	0	FALSE	0	Experiment 3
O14672_S740	AlphaWT_10h	AlphaWT_10h.1	6942.01471642269	6	2	0	FALSE	0	Experiment 3
O14672_S740	AlphaWT_10h	AlphaWT_10h.2	2464.65582869169	6	2	0	FALSE	0	Experiment 3
O14672_S740	AlphaWT_10h	AlphaWT_10h.3	4339.66234013091	6	2	0	FALSE	0	Experiment 3
O14672_S740	AlphaWT_24h	AlphaWT_24h.1	3455.3409320361	6	2	0	FALSE	0	Experiment 3
O14672_S740	AlphaWT_24h	AlphaWT_24h.2	3196.86033904965	6	1	0.5	TRUE	0	Experiment 3
O14672_S740	AlphaWT_24h	AlphaWT_24h.3	1312.53421974916	6	2	0	FALSE	0	Experiment 3
O14672_S740	IC19_10h	IC19_10h.1	5172.49566511723	6	2	0	FALSE	0	Experiment 3
O14672_S740	IC19_10h	IC19_10h.2	6869.48997315145	6	2	0	FALSE	0	Experiment 3
O14672_S740	IC19_10h	IC19_10h.3	7814.63511090506	6	2	0	FALSE	0	Experiment 3
O14672_S740	IC19_24h	IC19_24h.1	3585.5729480443	6	2	0	FALSE	0	Experiment 3
O14672_S740	IC19_24h	IC19_24h.2	2337.35497878455	6	2	0	FALSE	0	Experiment 3
O14672_S740	IC19_24h	IC19_24h.3	2345.58843091995	6	2	0	FALSE	0	Experiment 3
O14672_S740	Mock_10h	Mock_10h.1	10920.3928476149	6	1	0.5	TRUE	0	Experiment 3
O14672_S740	Mock_10h	Mock_10h.2	3043.70569476273	6	2	0	FALSE	0	Experiment 3
O14672_S740	Mock_10h	Mock_10h.3	5778.47539658091	6	2	0	FALSE	0	Experiment 3
O14672_S740	Mock_24h	Mock_24h.1	2015.53001107231	6	2	0	FALSE	0	Experiment 3
O14672_S740	Mock_24h	Mock_24h.2	306.624584844208	6	1	0.5	TRUE	0	Experiment 3
O14672_S740	Mock_24h	Mock_24h.3	3076.34732342137	6	2	0	FALSE	0	Experiment 3
O14672_S740	PolyIC_10h	PolyIC_10h.1	4829.61786147919	6	2	0	FALSE	0	Experiment 3
O14672_S740	PolyIC_10h	PolyIC_10h.2	3085.9932032606	6	2	0	FALSE	0	Experiment 3
O14672_S740	PolyIC_10h	PolyIC_10h.3	2579.84413500615	6	2	0	FALSE	0	Experiment 3
O14672_S740	PolyIC_24h	PolyIC_24h.1	2198.23078858536	6	1	0.5	TRUE	0	Experiment 3
O14672_S740	PolyIC_24h	PolyIC_24h.2	1515.19195253511	6	1	0.5	TRUE	0	Experiment 3
O14672_S740	PolyIC_24h	PolyIC_24h.3	2257.26277737828	6	1	0.5	TRUE	0	Experiment 3
O14672_S740	VIC_10h	VIC_10h.1	5670.18984385455	6	2	0	FALSE	0	Experiment 3
O14672_S740	VIC_10h	VIC_10h.2	4190.27496519079	6	2	0	FALSE	0	Experiment 3
O14672_S740	VIC_10h	VIC_10h.3	5232.81577246878	6	2	0	FALSE	0	Experiment 3
O14672_S740	VIC_24h	VIC_24h.1	5396.54490818932	6	2	0	FALSE	0	Experiment 3
O14672_S740	VIC_24h	VIC_24h.2	3423.84080488494	6	2	0	FALSE	0	Experiment 3
O14672_S740	VIC_24h	VIC_24h.3	1149.48850165468	6	2	0	FALSE	0	Experiment 3
O14672_Y741	AlphaOrf6KO_10h	AlphaOrf6KO_10h.1	6356.41176573593	3	1	0	FALSE	0	Experiment 3
O14672_Y741	AlphaOrf6KO_10h	AlphaOrf6KO_10h.2	7796.21361324538	3	1	0	FALSE	0	Experiment 3
O14672_Y741	AlphaOrf6KO_10h	AlphaOrf6KO_10h.3	3343.90923993393	3	1	0	FALSE	0	Experiment 3
O14672_Y741	AlphaOrf6KO_24h	AlphaOrf6KO_24h.1	6166.34457013231	3	1	0	FALSE	0	Experiment 3
O14672_Y741	AlphaOrf6KO_24h	AlphaOrf6KO_24h.2	2820.19484605316	3	1	0	FALSE	0	Experiment 3
O14672_Y741	AlphaOrf6KO_24h	AlphaOrf6KO_24h.3	3445.56484791187	3	1	0	FALSE	0	Experiment 3
O14672_Y741	AlphaWT_10h	AlphaWT_10h.1	7923.71377655488	3	1	0	FALSE	0	Experiment 3
O14672_Y741	AlphaWT_10h	AlphaWT_10h.2	2996.41182933383	3	1	0	FALSE	0	Experiment 3
O14672_Y741	AlphaWT_10h	AlphaWT_10h.3	4944.09312889872	3	1	0	FALSE	0	Experiment 3
O14672_Y741	AlphaWT_24h	AlphaWT_24h.1	5019.53207038946	3	1	0	FALSE	0	Experiment 3
O14672_Y741	AlphaWT_24h	AlphaWT_24h.2	2915.18921687169	3	1	0	FALSE	0	Experiment 3
O14672_Y741	AlphaWT_24h	AlphaWT_24h.3	1547.55875983093	3	1	0	FALSE	0	Experiment 3
O14672_Y741	IC19_10h	IC19_10h.1	7267.20634049348	3	1	0	FALSE	0	Experiment 3
O14672_Y741	IC19_10h	IC19_10h.2	7335.80281069334	3	1	0	FALSE	0	Experiment 3
O14672_Y741	IC19_10h	IC19_10h.3	10289.8391062468	3	1	0	FALSE	0	Experiment 3
O14672_Y741	IC19_24h	IC19_24h.1	4094.68387786212	3	1	0	FALSE	0	Experiment 3
O14672_Y741	IC19_24h	IC19_24h.2	2701.34535936505	3	1	0	FALSE	0	Experiment 3
O14672_Y741	IC19_24h	IC19_24h.3	2308.50407155735	3	1	0	FALSE	0	Experiment 3
O14672_Y741	Mock_10h	Mock_10h.1	13030.1988288201	3	1	0	FALSE	0	Experiment 3
O14672_Y741	Mock_10h	Mock_10h.2	5583.51216477023	3	1	0	FALSE	0	Experiment 3
O14672_Y741	Mock_10h	Mock_10h.3	8058.14355921788	3	1	0	FALSE	0	Experiment 3
O14672_Y741	Mock_24h	Mock_24h.1	1195.81976648209	3	1	0	FALSE	0	Experiment 3
O14672_Y741	Mock_24h	Mock_24h.2	403.673164632471	3	1	0	FALSE	0	Experiment 3
O14672_Y741	Mock_24h	Mock_24h.3	3318.29503409753	3	1	0	FALSE	0	Experiment 3
O14672_Y741	PolyIC_10h	PolyIC_10h.1	5742.91744564064	3	1	0	FALSE	0	Experiment 3
O14672_Y741	PolyIC_10h	PolyIC_10h.2	4169.96715853723	3	1	0	FALSE	0	Experiment 3
O14672_Y741	PolyIC_10h	PolyIC_10h.3	3296.58624088602	3	1	0	FALSE	0	Experiment 3
O14672_Y741	PolyIC_24h	PolyIC_24h.1	2288.90817100552	3	1	0	FALSE	0	Experiment 3
O14672_Y741	PolyIC_24h	PolyIC_24h.2	2059.39036918002	3	1	0	FALSE	0	Experiment 3
O14672_Y741	PolyIC_24h	PolyIC_24h.3	2015.97526326559	3	1	0	FALSE	0	Experiment 3
O14672_Y741	VIC_10h	VIC_10h.1	8997.70121555334	3	1	0	FALSE	0	Experiment 3
O14672_Y741	VIC_10h	VIC_10h.2	4975.72528796982	3	1	0	FALSE	0	Experiment 3
O14672_Y741	VIC_10h	VIC_10h.3	7090.54529241106	3	1	0	FALSE	0	Experiment 3
O14672_Y741	VIC_24h	VIC_24h.1	5717.94906625634	3	1	0	FALSE	0	Experiment 3
O14672_Y741	VIC_24h	VIC_24h.2	2495.98893827599	3	1	0	FALSE	0	Experiment 3
O14672_Y741	VIC_24h	VIC_24h.3	1238.17299555787	3	1	0	FALSE	0	Experiment 3
O14681_S326	AlphaOrf6KO_10h	AlphaOrf6KO_10h.1	8987.69924328339	3	1	0	FALSE	0	Experiment 3
O14681_S326	AlphaOrf6KO_10h	AlphaOrf6KO_10h.2	26736.2733023133	3	1	0	FALSE	0	Experiment 3
O14681_S326	AlphaOrf6KO_10h	AlphaOrf6KO_10h.3	16851.9362717062	3	1	0	FALSE	0	Experiment 3
O14681_S326	AlphaOrf6KO_24h	AlphaOrf6KO_24h.1	16616.9798815236	3	1	0	FALSE	0	Experiment 3
O14681_S326	AlphaOrf6KO_24h	AlphaOrf6KO_24h.2	8410.83295846481	3	1	0	FALSE	0	Experiment 3
O14681_S326	AlphaOrf6KO_24h	AlphaOrf6KO_24h.3	17087.3776696469	3	1	0	FALSE	0	Experiment 3
O14681_S326	AlphaWT_10h	AlphaWT_10h.1	29424.4955096508	3	1	0	FALSE	0	Experiment 3
O14681_S326	AlphaWT_10h	AlphaWT_10h.2	22369.0968477354	3	1	0	FALSE	0	Experiment 3
O14681_S326	AlphaWT_10h	AlphaWT_10h.3	11511.0407347444	3	1	0	FALSE	0	Experiment 3
O14681_S326	AlphaWT_24h	AlphaWT_24h.1	26244.3879662854	3	1	0	FALSE	0	Experiment 3
O14681_S326	AlphaWT_24h	AlphaWT_24h.2	13161.1233000813	3	1	0	FALSE	0	Experiment 3
O14681_S326	AlphaWT_24h	AlphaWT_24h.3	15159.8544145537	3	1	0	FALSE	0	Experiment 3
O14681_S326	IC19_10h	IC19_10h.1	29271.4599605767	3	1	0	FALSE	0	Experiment 3
O14681_S326	IC19_10h	IC19_10h.2	27241.0238565256	3	1	0	FALSE	0	Experiment 3
O14681_S326	IC19_10h	IC19_10h.3	7279.17308687303	3	1	0	FALSE	0	Experiment 3
O14681_S326	IC19_24h	IC19_24h.1	28410.0639533069	3	1	0	FALSE	0	Experiment 3
O14681_S326	IC19_24h	IC19_24h.2	10270.8661648069	3	1	0	FALSE	0	Experiment 3
O14681_S326	IC19_24h	IC19_24h.3	8858.17672782485	3	1	0	FALSE	0	Experiment 3
O14681_S326	Mock_10h	Mock_10h.1	45207.1221117	3	1	0	FALSE	0	Experiment 3
O14681_S326	Mock_10h	Mock_10h.2	15363.2672562965	3	1	0	FALSE	0	Experiment 3
O14681_S326	Mock_10h	Mock_10h.3	18830.7087137142	3	1	0	FALSE	0	Experiment 3
O14681_S326	Mock_24h	Mock_24h.1	11843.966639336	3	1	0	FALSE	0	Experiment 3
O14681_S326	Mock_24h	Mock_24h.2	8372.22609778473	3	1	0	FALSE	0	Experiment 3
O14681_S326	Mock_24h	Mock_24h.3	11341.4908963636	3	1	0	FALSE	0	Experiment 3
O14681_S326	PolyIC_10h	PolyIC_10h.1	25887.1208635997	3	1	0	FALSE	0	Experiment 3
O14681_S326	PolyIC_10h	PolyIC_10h.2	885.816670177358	3	1	0	FALSE	0	Experiment 3
O14681_S326	PolyIC_10h	PolyIC_10h.3	23053.5372833281	3	1	0	FALSE	0	Experiment 3
O14681_S326	PolyIC_24h	PolyIC_24h.1	16060.2748041225	3	1	0	FALSE	0	Experiment 3
O14681_S326	PolyIC_24h	PolyIC_24h.2	17371.9030098109	3	1	0	FALSE	0	Experiment 3
O14681_S326	PolyIC_24h	PolyIC_24h.3	13525.8043843913	3	1	0	FALSE	0	Experiment 3
O14681_S326	VIC_10h	VIC_10h.1	34020.5180788877	3	1	0	FALSE	0	Experiment 3
O14681_S326	VIC_10h	VIC_10h.2	25823.8461567407	3	1	0	FALSE	0	Experiment 3
O14681_S326	VIC_10h	VIC_10h.3	4707.74586997309	3	1	0	FALSE	0	Experiment 3
O14681_S326	VIC_24h	VIC_24h.1	17998.4336281815	3	1	0	FALSE	0	Experiment 3
O14681_S326	VIC_24h	VIC_24h.2	13990.7646381578	3	1	0	FALSE	0	Experiment 3
O14681_S326	VIC_24h	VIC_24h.3	9142.51740087343	3	1	0	FALSE	0	Experiment 3
O14681_S326;O14681_S330	AlphaOrf6KO_10h	AlphaOrf6KO_10h.1	45524.7356099625	3	1	0	FALSE	0	Experiment 3
O14681_S326;O14681_S330	AlphaOrf6KO_10h	AlphaOrf6KO_10h.2	41898.7776555714	3	1	0	FALSE	0	Experiment 3
O14681_S326;O14681_S330	AlphaOrf6KO_10h	AlphaOrf6KO_10h.3	20069.9322153258	3	1	0	FALSE	0	Experiment 3
O14681_S326;O14681_S330	AlphaOrf6KO_24h	AlphaOrf6KO_24h.1	37493.2954621556	3	1	0	FALSE	0	Experiment 3
O14681_S326;O14681_S330	AlphaOrf6KO_24h	AlphaOrf6KO_24h.2	30190.4216505546	3	1	0	FALSE	0	Experiment 3
O14681_S326;O14681_S330	AlphaOrf6KO_24h	AlphaOrf6KO_24h.3	71711.267323737	3	1	0	FALSE	0	Experiment 3
O14681_S326;O14681_S330	AlphaWT_10h	AlphaWT_10h.1	54873.9820049558	3	1	0	FALSE	0	Experiment 3
O14681_S326;O14681_S330	AlphaWT_10h	AlphaWT_10h.2	14719.0878460043	3	1	0	FALSE	0	Experiment 3
O14681_S326;O14681_S330	AlphaWT_10h	AlphaWT_10h.3	24955.4302485559	3	1	0	FALSE	0	Experiment 3
O14681_S326;O14681_S330	AlphaWT_24h	AlphaWT_24h.1	40810.3265683499	3	1	0	FALSE	0	Experiment 3
O14681_S326;O14681_S330	AlphaWT_24h	AlphaWT_24h.2	84877.4488181317	3	1	0	FALSE	0	Experiment 3
O14681_S326;O14681_S330	AlphaWT_24h	AlphaWT_24h.3	72847.9561764053	3	1	0	FALSE	0	Experiment 3
O14681_S326;O14681_S330	IC19_10h	IC19_10h.1	26592.4804555916	3	1	0	FALSE	0	Experiment 3
O14681_S326;O14681_S330	IC19_10h	IC19_10h.2	17894.4776271415	3	1	0	FALSE	0	Experiment 3
O14681_S326;O14681_S330	IC19_10h	IC19_10h.3	26536.4715149017	3	1	0	FALSE	0	Experiment 3
O14681_S326;O14681_S330	IC19_24h	IC19_24h.1	46791.6401270699	3	1	0	FALSE	0	Experiment 3
O14681_S326;O14681_S330	IC19_24h	IC19_24h.2	41042.6110762022	3	1	0	FALSE	0	Experiment 3
O14681_S326;O14681_S330	IC19_24h	IC19_24h.3	45517.921239999	3	1	0	FALSE	0	Experiment 3
O14681_S326;O14681_S330	Mock_10h	Mock_10h.1	7660.93190211018	3	1	0	FALSE	0	Experiment 3
O14681_S326;O14681_S330	Mock_10h	Mock_10h.2	53412.4576885622	3	1	0	FALSE	0	Experiment 3
O14681_S326;O14681_S330	Mock_10h	Mock_10h.3	59305.1967976724	3	1	0	FALSE	0	Experiment 3
O14681_S326;O14681_S330	Mock_24h	Mock_24h.1	67831.8116918842	3	1	0	FALSE	0	Experiment 3
O14681_S326;O14681_S330	Mock_24h	Mock_24h.2	46148.8435404189	3	1	0	FALSE	0	Experiment 3
O14681_S326;O14681_S330	Mock_24h	Mock_24h.3	51459.3764648463	3	1	0	FALSE	0	Experiment 3
O14681_S326;O14681_S330	PolyIC_10h	PolyIC_10h.1	12012.0920441127	3	1	0	FALSE	0	Experiment 3
O14681_S326;O14681_S330	PolyIC_10h	PolyIC_10h.2	23663.063920579	3	1	0	FALSE	0	Experiment 3
O14681_S326;O14681_S330	PolyIC_10h	PolyIC_10h.3	19697.1994206139	3	1	0	FALSE	0	Experiment 3
O14681_S326;O14681_S330	PolyIC_24h	PolyIC_24h.1	64624.0857430337	3	1	0	FALSE	0	Experiment 3
O14681_S326;O14681_S330	PolyIC_24h	PolyIC_24h.2	66690.1525120886	3	1	0	FALSE	0	Experiment 3
O14681_S326;O14681_S330	PolyIC_24h	PolyIC_24h.3	64510.7178539445	3	1	0	FALSE	0	Experiment 3
O14681_S326;O14681_S330	VIC_10h	VIC_10h.1	25394.0445909382	3	1	0	FALSE	0	Experiment 3
O14681_S326;O14681_S330	VIC_10h	VIC_10h.2	31981.6466587044	3	1	0	FALSE	0	Experiment 3
O14681_S326;O14681_S330	VIC_10h	VIC_10h.3	29159.8226153103	3	1	0	FALSE	0	Experiment 3
O14681_S326;O14681_S330	VIC_24h	VIC_24h.1	54481.870663964	3	1	0	FALSE	0	Experiment 3
O14681_S326;O14681_S330	VIC_24h	VIC_24h.2	15416.5923967121	3	1	0	FALSE	0	Experiment 3
O14681_S326;O14681_S330	VIC_24h	VIC_24h.3	94426.1051330293	3	1	0	FALSE	0	Experiment 3
O14681_S330	AlphaOrf6KO_10h	AlphaOrf6KO_10h.1	4760.33453751247	3	1	0	FALSE	0	Experiment 3
O14681_S330	AlphaOrf6KO_10h	AlphaOrf6KO_10h.2	10030.4411035946	3	1	0	FALSE	0	Experiment 3
O14681_S330	AlphaOrf6KO_10h	AlphaOrf6KO_10h.3	3906.93929524469	3	1	0	FALSE	0	Experiment 3
O14681_S330	AlphaOrf6KO_24h	AlphaOrf6KO_24h.1	17919.2355300572	3	1	0	FALSE	0	Experiment 3
O14681_S330	AlphaOrf6KO_24h	AlphaOrf6KO_24h.2	3661.73488590292	3	1	0	FALSE	0	Experiment 3
O14681_S330	AlphaOrf6KO_24h	AlphaOrf6KO_24h.3	18090.3260408912	3	1	0	FALSE	0	Experiment 3
O14681_S330	AlphaWT_10h	AlphaWT_10h.1	9377.6087249517	3	1	0	FALSE	0	Experiment 3
O14681_S330	AlphaWT_10h	AlphaWT_10h.2	3062.81363707717	3	1	0	FALSE	0	Experiment 3
O14681_S330	AlphaWT_10h	AlphaWT_10h.3	12765.6672578205	3	1	0	FALSE	0	Experiment 3
O14681_S330	AlphaWT_24h	AlphaWT_24h.1	11134.6048914219	3	1	0	FALSE	0	Experiment 3
O14681_S330	AlphaWT_24h	AlphaWT_24h.2	15941.0415460195	3	1	0	FALSE	0	Experiment 3
O14681_S330	AlphaWT_24h	AlphaWT_24h.3	16745.195273533	3	1	0	FALSE	0	Experiment 3
O14681_S330	IC19_10h	IC19_10h.1	15235.0602317666	3	1	0	FALSE	0	Experiment 3
O14681_S330	IC19_10h	IC19_10h.2	5778.79543897492	3	1	0	FALSE	0	Experiment 3
O14681_S330	IC19_10h	IC19_10h.3	1930.49887181041	3	1	0	FALSE	0	Experiment 3
O14681_S330	IC19_24h	IC19_24h.1	11343.0405196886	3	1	0	FALSE	0	Experiment 3
O14681_S330	IC19_24h	IC19_24h.2	23346.2655131047	3	1	0	FALSE	0	Experiment 3
O14681_S330	IC19_24h	IC19_24h.3	19496.07909392	3	1	0	FALSE	0	Experiment 3
O14681_S330	Mock_10h	Mock_10h.1	48467.9003658711	3	1	0	FALSE	0	Experiment 3
O14681_S330	Mock_10h	Mock_10h.2	3546.77274656256	3	1	0	FALSE	0	Experiment 3
O14681_S330	Mock_10h	Mock_10h.3	3309.84692942237	3	1	0	FALSE	0	Experiment 3
O14681_S330	Mock_24h	Mock_24h.1	6973.94112169124	3	1	0	FALSE	0	Experiment 3
O14681_S330	Mock_24h	Mock_24h.2	9794.37829463986	3	1	0	FALSE	0	Experiment 3
O14681_S330	Mock_24h	Mock_24h.3	8855.03042762675	3	1	0	FALSE	0	Experiment 3
O14681_S330	PolyIC_10h	PolyIC_10h.1	11655.948202923	3	1	0	FALSE	0	Experiment 3
O14681_S330	PolyIC_10h	PolyIC_10h.2	6977.47850751991	3	1	0	FALSE	0	Experiment 3
O14681_S330	PolyIC_10h	PolyIC_10h.3	14193.2041121103	3	1	0	FALSE	0	Experiment 3
O14681_S330	PolyIC_24h	PolyIC_24h.1	15758.5392244738	3	1	0	FALSE	0	Experiment 3
O14681_S330	PolyIC_24h	PolyIC_24h.2	19126.8536176751	3	1	0	FALSE	0	Experiment 3
O14681_S330	PolyIC_24h	PolyIC_24h.3	15724.2522521496	3	1	0	FALSE	0	Experiment 3
O14681_S330	VIC_10h	VIC_10h.1	7265.30379901552	3	1	0	FALSE	0	Experiment 3
O14681_S330	VIC_10h	VIC_10h.2	9548.94339265614	3	1	0	FALSE	0	Experiment 3
O14681_S330	VIC_10h	VIC_10h.3	12465.2147943526	3	1	0	FALSE	0	Experiment 3
O14681_S330	VIC_24h	VIC_24h.1	10183.5018041227	3	1	0	FALSE	0	Experiment 3
O14681_S330	VIC_24h	VIC_24h.2	2573.36730260363	3	1	0	FALSE	0	Experiment 3
O14681_S330	VIC_24h	VIC_24h.3	10841.5550227473	3	1	0	FALSE	0	Experiment 3
O14681_S56	AlphaOrf6KO_10h	AlphaOrf6KO_10h.1	12844.6329223915	9	3	0	FALSE	0	Experiment 3
O14681_S56	AlphaOrf6KO_10h	AlphaOrf6KO_10h.2	11885.1965510259	9	3	0	FALSE	0	Experiment 3
O14681_S56	AlphaOrf6KO_10h	AlphaOrf6KO_10h.3	8240.3548500216	9	3	0	FALSE	0	Experiment 3
O14681_S56	AlphaOrf6KO_24h	AlphaOrf6KO_24h.1	16691.4752234075	9	3	0	FALSE	0	Experiment 3
O14681_S56	AlphaOrf6KO_24h	AlphaOrf6KO_24h.2	16709.396905708	9	3	0	FALSE	0	Experiment 3
O14681_S56	AlphaOrf6KO_24h	AlphaOrf6KO_24h.3	16042.8164044188	9	3	0	FALSE	0	Experiment 3
O14681_S56	AlphaWT_10h	AlphaWT_10h.1	13646.3846002017	9	3	0	FALSE	0	Experiment 3
O14681_S56	AlphaWT_10h	AlphaWT_10h.2	13217.0529615981	9	3	0	FALSE	0	Experiment 3
O14681_S56	AlphaWT_10h	AlphaWT_10h.3	12385.8746928249	9	3	0	FALSE	0	Experiment 3
O14681_S56	AlphaWT_24h	AlphaWT_24h.1	15045.2055168696	9	3	0	FALSE	0	Experiment 3
O14681_S56	AlphaWT_24h	AlphaWT_24h.2	16312.7624164894	9	3	0	FALSE	0	Experiment 3
O14681_S56	AlphaWT_24h	AlphaWT_24h.3	16201.8130738464	9	3	0	FALSE	0	Experiment 3
O14681_S56	IC19_10h	IC19_10h.1	12755.8613399393	9	3	0	FALSE	0	Experiment 3
O14681_S56	IC19_10h	IC19_10h.2	12996.520519732	9	3	0	FALSE	0	Experiment 3
O14681_S56	IC19_10h	IC19_10h.3	11967.2905891427	9	3	0	FALSE	0	Experiment 3
O14681_S56	IC19_24h	IC19_24h.1	16734.4877813411	9	3	0	FALSE	0	Experiment 3
O14681_S56	IC19_24h	IC19_24h.2	14577.6783316087	9	3	0	FALSE	0	Experiment 3
O14681_S56	IC19_24h	IC19_24h.3	16119.2680623955	9	3	0	FALSE	0	Experiment 3
O14681_S56	Mock_10h	Mock_10h.1	14020.1729934965	9	3	0	FALSE	0	Experiment 3
O14681_S56	Mock_10h	Mock_10h.2	15617.5831289697	9	3	0	FALSE	0	Experiment 3
O14681_S56	Mock_10h	Mock_10h.3	15294.4357963288	9	3	0	FALSE	0	Experiment 3
O14681_S56	Mock_24h	Mock_24h.1	16052.4405293455	9	3	0	FALSE	0	Experiment 3
O14681_S56	Mock_24h	Mock_24h.2	17625.0056865528	9	3	0	FALSE	0	Experiment 3
O14681_S56	Mock_24h	Mock_24h.3	15816.1192848171	9	3	0	FALSE	0	Experiment 3
O14681_S56	PolyIC_10h	PolyIC_10h.1	12112.051564669	9	3	0	FALSE	0	Experiment 3
O14681_S56	PolyIC_10h	PolyIC_10h.2	11931.2536493087	9	3	0	FALSE	0	Experiment 3
O14681_S56	PolyIC_10h	PolyIC_10h.3	12643.4146366742	9	3	0	FALSE	0	Experiment 3
O14681_S56	PolyIC_24h	PolyIC_24h.1	20938.8245552406	9	3	0	FALSE	0	Experiment 3
O14681_S56	PolyIC_24h	PolyIC_24h.2	15502.3312865343	9	3	0	FALSE	0	Experiment 3
O14681_S56	PolyIC_24h	PolyIC_24h.3	18379.9770311182	9	3	0	FALSE	0	Experiment 3
O14681_S56	VIC_10h	VIC_10h.1	15182.9288100358	9	3	0	FALSE	0	Experiment 3
O14681_S56	VIC_10h	VIC_10h.2	12684.8336876603	9	3	0	FALSE	0	Experiment 3
O14681_S56	VIC_10h	VIC_10h.3	12958.2656207427	9	3	0	FALSE	0	Experiment 3
O14681_S56	VIC_24h	VIC_24h.1	15919.5167896256	9	3	0	FALSE	0	Experiment 3
O14681_S56	VIC_24h	VIC_24h.2	11175.8463552492	9	3	0	FALSE	0	Experiment 3
O14681_S56	VIC_24h	VIC_24h.3	14738.4090790901	9	3	0	FALSE	0	Experiment 3
O14683_S14	AlphaOrf6KO_10h	AlphaOrf6KO_10h.1	536351.114599917	9	3	0	FALSE	0	Experiment 3
O14683_S14	AlphaOrf6KO_10h	AlphaOrf6KO_10h.2	519876.513880834	9	2	0.333333333333333	FALSE	0	Experiment 3
O14683_S14	AlphaOrf6KO_10h	AlphaOrf6KO_10h.3	669126.37907864	9	3	0	FALSE	0	Experiment 3
O14683_S14	AlphaOrf6KO_24h	AlphaOrf6KO_24h.1	342591.864227956	9	3	0	FALSE	0	Experiment 3
O14683_S14	AlphaOrf6KO_24h	AlphaOrf6KO_24h.2	353774.610251753	9	3	0	FALSE	0	Experiment 3
O14683_S14	AlphaOrf6KO_24h	AlphaOrf6KO_24h.3	359756.219856189	9	3	0	FALSE	0	Experiment 3
O14683_S14	AlphaWT_10h	AlphaWT_10h.1	446457.262847223	9	3	0	FALSE	0	Experiment 3
O14683_S14	AlphaWT_10h	AlphaWT_10h.2	424874.230251228	9	3	0	FALSE	0	Experiment 3
O14683_S14	AlphaWT_10h	AlphaWT_10h.3	457160.181596429	9	3	0	FALSE	0	Experiment 3
O14683_S14	AlphaWT_24h	AlphaWT_24h.1	469741.309387344	9	3	0	FALSE	0	Experiment 3
O14683_S14	AlphaWT_24h	AlphaWT_24h.2	495832.832309551	9	3	0	FALSE	0	Experiment 3
O14683_S14	AlphaWT_24h	AlphaWT_24h.3	486060.025977137	9	3	0	FALSE	0	Experiment 3
O14683_S14	IC19_10h	IC19_10h.1	448840.604549236	9	3	0	FALSE	0	Experiment 3
O14683_S14	IC19_10h	IC19_10h.2	489512.468690768	9	3	0	FALSE	0	Experiment 3
O14683_S14	IC19_10h	IC19_10h.3	574825.220293416	9	3	0	FALSE	0	Experiment 3
O14683_S14	IC19_24h	IC19_24h.1	412632.561272435	9	3	0	FALSE	0	Experiment 3
O14683_S14	IC19_24h	IC19_24h.2	344520.961752085	9	3	0	FALSE	0	Experiment 3
O14683_S14	IC19_24h	IC19_24h.3	397809.08708148	9	3	0	FALSE	0	Experiment 3
O14683_S14	Mock_10h	Mock_10h.1	1108445.72180633	9	3	0	FALSE	0	Experiment 3
O14683_S14	Mock_10h	Mock_10h.2	531225.041581442	9	2	0.333333333333333	FALSE	0	Experiment 3
O14683_S14	Mock_10h	Mock_10h.3	400695.046512496	9	3	0	FALSE	0	Experiment 3
O14683_S14	Mock_24h	Mock_24h.1	437081.959490218	9	3	0	FALSE	0	Experiment 3
O14683_S14	Mock_24h	Mock_24h.2	385913.838572171	9	3	0	FALSE	0	Experiment 3
O14683_S14	Mock_24h	Mock_24h.3	425184.056519971	9	3	0	FALSE	0	Experiment 3
O14683_S14	PolyIC_10h	PolyIC_10h.1	477349.762934839	9	3	0	FALSE	0	Experiment 3
O14683_S14	PolyIC_10h	PolyIC_10h.2	450430.514716302	9	3	0	FALSE	0	Experiment 3
O14683_S14	PolyIC_10h	PolyIC_10h.3	503157.45084056	9	3	0	FALSE	0	Experiment 3
O14683_S14	PolyIC_24h	PolyIC_24h.1	299457.131437659	9	3	0	FALSE	0	Experiment 3
O14683_S14	PolyIC_24h	PolyIC_24h.2	391998.347128133	9	3	0	FALSE	0	Experiment 3
O14683_S14	PolyIC_24h	PolyIC_24h.3	376984.829874977	9	3	0	FALSE	0	Experiment 3
O14683_S14	VIC_10h	VIC_10h.1	417209.979905311	9	3	0	FALSE	0	Experiment 3
O14683_S14	VIC_10h	VIC_10h.2	439220.589568998	9	3	0	FALSE	0	Experiment 3
O14683_S14	VIC_10h	VIC_10h.3	616528.709898855	9	3	0	FALSE	0	Experiment 3
O14683_S14	VIC_24h	VIC_24h.1	384907.220905912	9	2	0.333333333333333	FALSE	0	Experiment 3
O14683_S14	VIC_24h	VIC_24h.2	400231.85030417	9	3	0	FALSE	0	Experiment 3
O14683_S14	VIC_24h	VIC_24h.3	441246.899569289	9	3	0	FALSE	0	Experiment 3
O14683_T16	AlphaOrf6KO_10h	AlphaOrf6KO_10h.1	393176.21186553	9	3	0	FALSE	0	Experiment 3
O14683_T16	AlphaOrf6KO_10h	AlphaOrf6KO_10h.2	401607.61825659	9	2	0.333333333333333	FALSE	0	Experiment 3
O14683_T16	AlphaOrf6KO_10h	AlphaOrf6KO_10h.3	517589.029077883	9	3	0	FALSE	0	Experiment 3
O14683_T16	AlphaOrf6KO_24h	AlphaOrf6KO_24h.1	283157.961372807	9	3	0	FALSE	0	Experiment 3
O14683_T16	AlphaOrf6KO_24h	AlphaOrf6KO_24h.2	280419.396743049	9	2	0.333333333333333	FALSE	0	Experiment 3
O14683_T16	AlphaOrf6KO_24h	AlphaOrf6KO_24h.3	278663.45496174	9	3	0	FALSE	0	Experiment 3
O14683_T16	AlphaWT_10h	AlphaWT_10h.1	349803.137278182	9	3	0	FALSE	0	Experiment 3
O14683_T16	AlphaWT_10h	AlphaWT_10h.2	316955.40573924	9	3	0	FALSE	0	Experiment 3
O14683_T16	AlphaWT_10h	AlphaWT_10h.3	352085.681793212	9	3	0	FALSE	0	Experiment 3
O14683_T16	AlphaWT_24h	AlphaWT_24h.1	289567.331079329	9	3	0	FALSE	0	Experiment 3
O14683_T16	AlphaWT_24h	AlphaWT_24h.2	326149.600153637	9	3	0	FALSE	0	Experiment 3
O14683_T16	AlphaWT_24h	AlphaWT_24h.3	377260.739475282	9	3	0	FALSE	0	Experiment 3
O14683_T16	IC19_10h	IC19_10h.1	347152.135690871	9	3	0	FALSE	0	Experiment 3
O14683_T16	IC19_10h	IC19_10h.2	376522.339153535	9	3	0	FALSE	0	Experiment 3
O14683_T16	IC19_10h	IC19_10h.3	438909.044161628	9	3	0	FALSE	0	Experiment 3
O14683_T16	IC19_24h	IC19_24h.1	297090.387949932	9	3	0	FALSE	0	Experiment 3
O14683_T16	IC19_24h	IC19_24h.2	266804.206841119	9	3	0	FALSE	0	Experiment 3
O14683_T16	IC19_24h	IC19_24h.3	327156.694773433	9	3	0	FALSE	0	Experiment 3
O14683_T16	Mock_10h	Mock_10h.1	929958.284512006	9	3	0	FALSE	0	Experiment 3
O14683_T16	Mock_10h	Mock_10h.2	318492.52300459	9	3	0	FALSE	0	Experiment 3
O14683_T16	Mock_10h	Mock_10h.3	592686.234796341	9	3	0	FALSE	0	Experiment 3
O14683_T16	Mock_24h	Mock_24h.1	329823.169984634	9	3	0	FALSE	0	Experiment 3
O14683_T16	Mock_24h	Mock_24h.2	335128.703868231	9	3	0	FALSE	0	Experiment 3
O14683_T16	Mock_24h	Mock_24h.3	354035.53824219	9	3	0	FALSE	0	Experiment 3
O14683_T16	PolyIC_10h	PolyIC_10h.1	363931.391009023	9	3	0	FALSE	0	Experiment 3
O14683_T16	PolyIC_10h	PolyIC_10h.2	345661.541002665	9	3	0	FALSE	0	Experiment 3
O14683_T16	PolyIC_10h	PolyIC_10h.3	388913.137829719	9	3	0	FALSE	0	Experiment 3
O14683_T16	PolyIC_24h	PolyIC_24h.1	231726.506643543	9	3	0	FALSE	0	Experiment 3
O14683_T16	PolyIC_24h	PolyIC_24h.2	300742.752121784	9	3	0	FALSE	0	Experiment 3
O14683_T16	PolyIC_24h	PolyIC_24h.3	275557.00492035	9	2	0.333333333333333	FALSE	0	Experiment 3
O14683_T16	VIC_10h	VIC_10h.1	546251.854380247	9	3	0	FALSE	0	Experiment 3
O14683_T16	VIC_10h	VIC_10h.2	336530.709162374	9	3	0	FALSE	0	Experiment 3
O14683_T16	VIC_10h	VIC_10h.3	461367.712250196	9	3	0	FALSE	0	Experiment 3
O14683_T16	VIC_24h	VIC_24h.1	296711.996015134	9	2	0.333333333333333	FALSE	0	Experiment 3
O14683_T16	VIC_24h	VIC_24h.2	310029.661292485	9	3	0	FALSE	0	Experiment 3
O14683_T16	VIC_24h	VIC_24h.3	341056.717766216	9	3	0	FALSE	0	Experiment 3
O14686_S1151	AlphaOrf6KO_10h	AlphaOrf6KO_10h.1	15967.4298849767	3	1	0	FALSE	0	Experiment 3
O14686_S1151	AlphaOrf6KO_10h	AlphaOrf6KO_10h.2	17946.8455108268	3	1	0	FALSE	0	Experiment 3
O14686_S1151	AlphaOrf6KO_10h	AlphaOrf6KO_10h.3	15790.6865021594	3	1	0	FALSE	0	Experiment 3
O14686_S1151	AlphaOrf6KO_24h	AlphaOrf6KO_24h.1	8239.57987343036	3	1	0	FALSE	0	Experiment 3
O14686_S1151	AlphaOrf6KO_24h	AlphaOrf6KO_24h.2	9077.5456815863	3	1	0	FALSE	0	Experiment 3
O14686_S1151	AlphaOrf6KO_24h	AlphaOrf6KO_24h.3	10968.5631382318	3	1	0	FALSE	0	Experiment 3
O14686_S1151	AlphaWT_10h	AlphaWT_10h.1	19717.6939967221	3	1	0	FALSE	0	Experiment 3
O14686_S1151	AlphaWT_10h	AlphaWT_10h.2	23589.7129605809	3	1	0	FALSE	0	Experiment 3
O14686_S1151	AlphaWT_10h	AlphaWT_10h.3	23295.6776348771	3	1	0	FALSE	0	Experiment 3
O14686_S1151	AlphaWT_24h	AlphaWT_24h.1	9345.21067486271	3	1	0	FALSE	0	Experiment 3
O14686_S1151	AlphaWT_24h	AlphaWT_24h.2	9631.15955511114	3	1	0	FALSE	0	Experiment 3
O14686_S1151	AlphaWT_24h	AlphaWT_24h.3	6942.46689114026	3	1	0	FALSE	0	Experiment 3
O14686_S1151	IC19_10h	IC19_10h.1	28407.0922534758	3	1	0	FALSE	0	Experiment 3
O14686_S1151	IC19_10h	IC19_10h.2	19535.8085828008	3	1	0	FALSE	0	Experiment 3
O14686_S1151	IC19_10h	IC19_10h.3	22908.7027807325	3	1	0	FALSE	0	Experiment 3
O14686_S1151	IC19_24h	IC19_24h.1	7676.71203822635	3	1	0	FALSE	0	Experiment 3
O14686_S1151	IC19_24h	IC19_24h.2	14757.4960681425	3	1	0	FALSE	0	Experiment 3
O14686_S1151	IC19_24h	IC19_24h.3	9453.41161018535	3	1	0	FALSE	0	Experiment 3
O14686_S1151	Mock_10h	Mock_10h.1	5524.29090613492	3	1	0	FALSE	0	Experiment 3
O14686_S1151	Mock_10h	Mock_10h.2	28596.6532477135	3	1	0	FALSE	0	Experiment 3
O14686_S1151	Mock_10h	Mock_10h.3	19746.1950085304	3	1	0	FALSE	0	Experiment 3
O14686_S1151	Mock_24h	Mock_24h.1	16856.9692454369	3	1	0	FALSE	0	Experiment 3
O14686_S1151	Mock_24h	Mock_24h.2	18794.4708047031	3	1	0	FALSE	0	Experiment 3
O14686_S1151	Mock_24h	Mock_24h.3	11842.1079764967	3	1	0	FALSE	0	Experiment 3
O14686_S1151	PolyIC_10h	PolyIC_10h.1	18259.12069021	3	1	0	FALSE	0	Experiment 3
O14686_S1151	PolyIC_10h	PolyIC_10h.2	16796.1269728249	3	1	0	FALSE	0	Experiment 3
O14686_S1151	PolyIC_10h	PolyIC_10h.3	14906.0869696913	3	1	0	FALSE	0	Experiment 3
O14686_S1151	PolyIC_24h	PolyIC_24h.1	6349.0496773975	3	1	0	FALSE	0	Experiment 3
O14686_S1151	PolyIC_24h	PolyIC_24h.2	8712.24400746441	3	1	0	FALSE	0	Experiment 3
O14686_S1151	PolyIC_24h	PolyIC_24h.3	5494.42470980444	3	1	0	FALSE	0	Experiment 3
O14686_S1151	VIC_10h	VIC_10h.1	21143.5926644602	3	1	0	FALSE	0	Experiment 3
O14686_S1151	VIC_10h	VIC_10h.2	17348.0955932329	3	1	0	FALSE	0	Experiment 3
O14686_S1151	VIC_10h	VIC_10h.3	16188.7934133016	3	1	0	FALSE	0	Experiment 3
O14686_S1151	VIC_24h	VIC_24h.1	11515.011803877	3	1	0	FALSE	0	Experiment 3
O14686_S1151	VIC_24h	VIC_24h.2	12870.5193902408	3	1	0	FALSE	0	Experiment 3
O14686_S1151	VIC_24h	VIC_24h.3	7637.69797766771	3	1	0	FALSE	0	Experiment 3
O14686_S1606	AlphaOrf6KO_10h	AlphaOrf6KO_10h.1	7028.32873823427	3	1	0	FALSE	0	Experiment 3
O14686_S1606	AlphaOrf6KO_10h	AlphaOrf6KO_10h.2	3893.99465154081	3	1	0	FALSE	0	Experiment 3
O14686_S1606	AlphaOrf6KO_10h	AlphaOrf6KO_10h.3	5332.91152649468	3	1	0	FALSE	0	Experiment 3
O14686_S1606	AlphaOrf6KO_24h	AlphaOrf6KO_24h.1	3869.30315672802	3	1	0	FALSE	0	Experiment 3
O14686_S1606	AlphaOrf6KO_24h	AlphaOrf6KO_24h.2	4689.40162679205	3	1	0	FALSE	0	Experiment 3
O14686_S1606	AlphaOrf6KO_24h	AlphaOrf6KO_24h.3	4959.95866881654	3	1	0	FALSE	0	Experiment 3
O14686_S1606	AlphaWT_10h	AlphaWT_10h.1	6383.92924399824	3	1	0	FALSE	0	Experiment 3
O14686_S1606	AlphaWT_10h	AlphaWT_10h.2	4883.44072186698	3	1	0	FALSE	0	Experiment 3
O14686_S1606	AlphaWT_10h	AlphaWT_10h.3	3684.73864961071	3	1	0	FALSE	0	Experiment 3
O14686_S1606	AlphaWT_24h	AlphaWT_24h.1	3975.72634530273	3	1	0	FALSE	0	Experiment 3
O14686_S1606	AlphaWT_24h	AlphaWT_24h.2	6194.11406264985	3	1	0	FALSE	0	Experiment 3
O14686_S1606	AlphaWT_24h	AlphaWT_24h.3	6060.03678706754	3	1	0	FALSE	0	Experiment 3
O14686_S1606	IC19_10h	IC19_10h.1	4655.5040472623	3	1	0	FALSE	0	Experiment 3
O14686_S1606	IC19_10h	IC19_10h.2	5758.0002213825	3	1	0	FALSE	0	Experiment 3
O14686_S1606	IC19_10h	IC19_10h.3	4448.82820536055	3	1	0	FALSE	0	Experiment 3
O14686_S1606	IC19_24h	IC19_24h.1	4833.97132443719	3	1	0	FALSE	0	Experiment 3
O14686_S1606	IC19_24h	IC19_24h.2	4985.3109461923	3	1	0	FALSE	0	Experiment 3
O14686_S1606	IC19_24h	IC19_24h.3	4230.7057090572	3	1	0	FALSE	0	Experiment 3
O14686_S1606	Mock_10h	Mock_10h.1	11987.4722913872	3	1	0	FALSE	0	Experiment 3
O14686_S1606	Mock_10h	Mock_10h.2	7094.20452097264	3	1	0	FALSE	0	Experiment 3
O14686_S1606	Mock_10h	Mock_10h.3	6670.31075804001	3	1	0	FALSE	0	Experiment 3
O14686_S1606	Mock_24h	Mock_24h.1	7447.50074578198	3	1	0	FALSE	0	Experiment 3
O14686_S1606	Mock_24h	Mock_24h.2	5264.24307456272	3	1	0	FALSE	0	Experiment 3
O14686_S1606	Mock_24h	Mock_24h.3	5601.97960864816	3	1	0	FALSE	0	Experiment 3
O14686_S1606	PolyIC_10h	PolyIC_10h.1	4815.44157375327	3	1	0	FALSE	0	Experiment 3
O14686_S1606	PolyIC_10h	PolyIC_10h.2	5353.75437502286	3	1	0	FALSE	0	Experiment 3
O14686_S1606	PolyIC_10h	PolyIC_10h.3	4113.8628319061	3	1	0	FALSE	0	Experiment 3
O14686_S1606	PolyIC_24h	PolyIC_24h.1	4689.22148716261	3	1	0	FALSE	0	Experiment 3
O14686_S1606	PolyIC_24h	PolyIC_24h.2	5823.91268296406	3	1	0	FALSE	0	Experiment 3
O14686_S1606	PolyIC_24h	PolyIC_24h.3	6369.74917629296	3	1	0	FALSE	0	Experiment 3
O14686_S1606	VIC_10h	VIC_10h.1	8517.45244629207	3	1	0	FALSE	0	Experiment 3
O14686_S1606	VIC_10h	VIC_10h.2	7037.26608089258	3	1	0	FALSE	0	Experiment 3
O14686_S1606	VIC_10h	VIC_10h.3	5031.49010135328	3	1	0	FALSE	0	Experiment 3
O14686_S1606	VIC_24h	VIC_24h.1	4004.582930575	3	1	0	FALSE	0	Experiment 3
O14686_S1606	VIC_24h	VIC_24h.2	5150.10284693777	3	1	0	FALSE	0	Experiment 3
O14686_S1606	VIC_24h	VIC_24h.3	1355.73819822264	3	1	0	FALSE	0	Experiment 3
O14686_S1671	AlphaOrf6KO_10h	AlphaOrf6KO_10h.1	36915.4479952494	3	1	0	FALSE	0	Experiment 3
O14686_S1671	AlphaOrf6KO_10h	AlphaOrf6KO_10h.2	46654.2845366965	3	1	0	FALSE	0	Experiment 3
O14686_S1671	AlphaOrf6KO_10h	AlphaOrf6KO_10h.3	45242.355237753	3	1	0	FALSE	0	Experiment 3
O14686_S1671	AlphaOrf6KO_24h	AlphaOrf6KO_24h.1	43965.8226798364	3	1	0	FALSE	0	Experiment 3
O14686_S1671	AlphaOrf6KO_24h	AlphaOrf6KO_24h.2	46236.2013557889	3	1	0	FALSE	0	Experiment 3
O14686_S1671	AlphaOrf6KO_24h	AlphaOrf6KO_24h.3	47844.7907479137	3	1	0	FALSE	0	Experiment 3
O14686_S1671	AlphaWT_10h	AlphaWT_10h.1	43866.8399892225	3	1	0	FALSE	0	Experiment 3
O14686_S1671	AlphaWT_10h	AlphaWT_10h.2	40541.9981755164	3	1	0	FALSE	0	Experiment 3
O14686_S1671	AlphaWT_10h	AlphaWT_10h.3	39695.6258757467	3	1	0	FALSE	0	Experiment 3
O14686_S1671	AlphaWT_24h	AlphaWT_24h.1	62078.6860622124	3	1	0	FALSE	0	Experiment 3
O14686_S1671	AlphaWT_24h	AlphaWT_24h.2	47540.9730272513	3	1	0	FALSE	0	Experiment 3
O14686_S1671	AlphaWT_24h	AlphaWT_24h.3	50154.1490105726	3	1	0	FALSE	0	Experiment 3
O14686_S1671	IC19_10h	IC19_10h.1	46065.5444900978	3	1	0	FALSE	0	Experiment 3
O14686_S1671	IC19_10h	IC19_10h.2	46810.7092041926	3	1	0	FALSE	0	Experiment 3
O14686_S1671	IC19_10h	IC19_10h.3	59763.9332044894	3	1	0	FALSE	0	Experiment 3
O14686_S1671	IC19_24h	IC19_24h.1	47678.3751426483	3	1	0	FALSE	0	Experiment 3
O14686_S1671	IC19_24h	IC19_24h.2	47602.3097455769	3	1	0	FALSE	0	Experiment 3
O14686_S1671	IC19_24h	IC19_24h.3	46434.7441660083	3	1	0	FALSE	0	Experiment 3
O14686_S1671	Mock_10h	Mock_10h.1	43634.0083537615	3	1	0	FALSE	0	Experiment 3
O14686_S1671	Mock_10h	Mock_10h.2	55718.877801529	3	1	0	FALSE	0	Experiment 3
O14686_S1671	Mock_10h	Mock_10h.3	58327.7371105566	3	1	0	FALSE	0	Experiment 3
O14686_S1671	Mock_24h	Mock_24h.1	37984.8676286753	3	1	0	FALSE	0	Experiment 3
O14686_S1671	Mock_24h	Mock_24h.2	35496.7813935839	3	1	0	FALSE	0	Experiment 3
O14686_S1671	Mock_24h	Mock_24h.3	44416.1700750646	3	1	0	FALSE	0	Experiment 3
O14686_S1671	PolyIC_10h	PolyIC_10h.1	58017.4838462922	3	1	0	FALSE	0	Experiment 3
O14686_S1671	PolyIC_10h	PolyIC_10h.2	36756.7959181948	3	1	0	FALSE	0	Experiment 3
O14686_S1671	PolyIC_10h	PolyIC_10h.3	44773.3714135733	3	1	0	FALSE	0	Experiment 3
O14686_S1671	PolyIC_24h	PolyIC_24h.1	43389.6940073229	3	1	0	FALSE	0	Experiment 3
O14686_S1671	PolyIC_24h	PolyIC_24h.2	55911.6676403214	3	1	0	FALSE	0	Experiment 3
O14686_S1671	PolyIC_24h	PolyIC_24h.3	44129.5502254782	3	1	0	FALSE	0	Experiment 3
O14686_S1671	VIC_10h	VIC_10h.1	50415.9843962391	3	1	0	FALSE	0	Experiment 3
O14686_S1671	VIC_10h	VIC_10h.2	51868.3825096104	3	1	0	FALSE	0	Experiment 3
O14686_S1671	VIC_10h	VIC_10h.3	53994.1799115429	3	1	0	FALSE	0	Experiment 3
O14686_S1671	VIC_24h	VIC_24h.1	43128.5996477391	3	1	0	FALSE	0	Experiment 3
O14686_S1671	VIC_24h	VIC_24h.2	47564.7778138629	3	1	0	FALSE	0	Experiment 3
O14686_S1671	VIC_24h	VIC_24h.3	32213.1894430955	3	1	0	FALSE	0	Experiment 3
O14686_S1858	AlphaOrf6KO_10h	AlphaOrf6KO_10h.1	11645.2626204557	3	1	0	FALSE	0	Experiment 3
O14686_S1858	AlphaOrf6KO_10h	AlphaOrf6KO_10h.2	9331.70906124927	3	1	0	FALSE	0	Experiment 3
O14686_S1858	AlphaOrf6KO_10h	AlphaOrf6KO_10h.3	10168.7830269128	3	1	0	FALSE	0	Experiment 3
O14686_S1858	AlphaOrf6KO_24h	AlphaOrf6KO_24h.1	11507.7560910816	3	1	0	FALSE	0	Experiment 3
O14686_S1858	AlphaOrf6KO_24h	AlphaOrf6KO_24h.2	11332.8864404647	3	1	0	FALSE	0	Experiment 3
O14686_S1858	AlphaOrf6KO_24h	AlphaOrf6KO_24h.3	9255.86067684477	3	1	0	FALSE	0	Experiment 3
O14686_S1858	AlphaWT_10h	AlphaWT_10h.1	12136.0887605053	3	1	0	FALSE	0	Experiment 3
O14686_S1858	AlphaWT_10h	AlphaWT_10h.2	12847.9532319165	3	1	0	FALSE	0	Experiment 3
O14686_S1858	AlphaWT_10h	AlphaWT_10h.3	10512.5824324996	3	1	0	FALSE	0	Experiment 3
O14686_S1858	AlphaWT_24h	AlphaWT_24h.1	10238.7251443803	3	1	0	FALSE	0	Experiment 3
O14686_S1858	AlphaWT_24h	AlphaWT_24h.2	9079.76862137228	3	1	0	FALSE	0	Experiment 3
O14686_S1858	AlphaWT_24h	AlphaWT_24h.3	10470.361140109	3	1	0	FALSE	0	Experiment 3
O14686_S1858	IC19_10h	IC19_10h.1	15057.664885155	3	1	0	FALSE	0	Experiment 3
O14686_S1858	IC19_10h	IC19_10h.2	11130.3376778208	3	1	0	FALSE	0	Experiment 3
O14686_S1858	IC19_10h	IC19_10h.3	15935.8311425236	3	1	0	FALSE	0	Experiment 3
O14686_S1858	IC19_24h	IC19_24h.1	10404.4075361654	3	1	0	FALSE	0	Experiment 3
O14686_S1858	IC19_24h	IC19_24h.2	9470.93144573684	3	1	0	FALSE	0	Experiment 3
O14686_S1858	IC19_24h	IC19_24h.3	11027.17793439	3	1	0	FALSE	0	Experiment 3
O14686_S1858	Mock_10h	Mock_10h.1	3061.65391194606	3	1	0	FALSE	0	Experiment 3
O14686_S1858	Mock_10h	Mock_10h.2	12249.0110094833	3	1	0	FALSE	0	Experiment 3
O14686_S1858	Mock_10h	Mock_10h.3	12399.5615143223	3	1	0	FALSE	0	Experiment 3
O14686_S1858	Mock_24h	Mock_24h.1	11265.6471822417	3	1	0	FALSE	0	Experiment 3
O14686_S1858	Mock_24h	Mock_24h.2	11211.8810570638	3	1	0	FALSE	0	Experiment 3
O14686_S1858	Mock_24h	Mock_24h.3	11773.3536310923	3	1	0	FALSE	0	Experiment 3
O14686_S1858	PolyIC_10h	PolyIC_10h.1	12564.8775339648	3	1	0	FALSE	0	Experiment 3
O14686_S1858	PolyIC_10h	PolyIC_10h.2	12116.95398069	3	1	0	FALSE	0	Experiment 3
O14686_S1858	PolyIC_10h	PolyIC_10h.3	10031.8565093557	3	1	0	FALSE	0	Experiment 3
O14686_S1858	PolyIC_24h	PolyIC_24h.1	10564.2616087982	3	1	0	FALSE	0	Experiment 3
O14686_S1858	PolyIC_24h	PolyIC_24h.2	9395.20119772092	3	1	0	FALSE	0	Experiment 3
O14686_S1858	PolyIC_24h	PolyIC_24h.3	13435.5604814655	3	1	0	FALSE	0	Experiment 3
O14686_S1858	VIC_10h	VIC_10h.1	8522.48958038457	3	1	0	FALSE	0	Experiment 3
O14686_S1858	VIC_10h	VIC_10h.2	13705.5197520724	3	1	0	FALSE	0	Experiment 3
O14686_S1858	VIC_10h	VIC_10h.3	15574.6297428979	3	1	0	FALSE	0	Experiment 3
O14686_S1858	VIC_24h	VIC_24h.1	11259.9859485217	3	1	0	FALSE	0	Experiment 3
O14686_S1858	VIC_24h	VIC_24h.2	9542.377930894	3	1	0	FALSE	0	Experiment 3
O14686_S1858	VIC_24h	VIC_24h.3	5739.71891752993	3	1	0	FALSE	0	Experiment 3
O14686_S1873	AlphaOrf6KO_10h	AlphaOrf6KO_10h.1	8686.90866406154	3	1	0	FALSE	0	Experiment 3
O14686_S1873	AlphaOrf6KO_10h	AlphaOrf6KO_10h.2	7275.26986742871	3	1	0	FALSE	0	Experiment 3
O14686_S1873	AlphaOrf6KO_10h	AlphaOrf6KO_10h.3	4922.07505466092	3	1	0	FALSE	0	Experiment 3
O14686_S1873	AlphaOrf6KO_24h	AlphaOrf6KO_24h.1	5888.47700844258	3	1	0	FALSE	0	Experiment 3
O14686_S1873	AlphaOrf6KO_24h	AlphaOrf6KO_24h.2	4621.37778911195	3	1	0	FALSE	0	Experiment 3
O14686_S1873	AlphaOrf6KO_24h	AlphaOrf6KO_24h.3	6077.67306415947	3	1	0	FALSE	0	Experiment 3
O14686_S1873	AlphaWT_10h	AlphaWT_10h.1	7883.79282118411	3	1	0	FALSE	0	Experiment 3
O14686_S1873	AlphaWT_10h	AlphaWT_10h.2	7917.48439794021	3	1	0	FALSE	0	Experiment 3
O14686_S1873	AlphaWT_10h	AlphaWT_10h.3	7209.82153216708	3	1	0	FALSE	0	Experiment 3
O14686_S1873	AlphaWT_24h	AlphaWT_24h.1	7971.32478529727	3	1	0	FALSE	0	Experiment 3
O14686_S1873	AlphaWT_24h	AlphaWT_24h.2	5432.19070842519	3	1	0	FALSE	0	Experiment 3
O14686_S1873	AlphaWT_24h	AlphaWT_24h.3	5951.61897801901	3	1	0	FALSE	0	Experiment 3
O14686_S1873	IC19_10h	IC19_10h.1	11540.3698137864	3	1	0	FALSE	0	Experiment 3
O14686_S1873	IC19_10h	IC19_10h.2	7248.24397495618	3	1	0	FALSE	0	Experiment 3
O14686_S1873	IC19_10h	IC19_10h.3	8742.65310622147	3	1	0	FALSE	0	Experiment 3
O14686_S1873	IC19_24h	IC19_24h.1	5573.19951382461	3	1	0	FALSE	0	Experiment 3
O14686_S1873	IC19_24h	IC19_24h.2	6392.76169984989	3	1	0	FALSE	0	Experiment 3
O14686_S1873	IC19_24h	IC19_24h.3	7508.98727536779	3	1	0	FALSE	0	Experiment 3
O14686_S1873	Mock_10h	Mock_10h.2	7870.07024656218	3	1	0	FALSE	0	Experiment 3
O14686_S1873	Mock_10h	Mock_10h.3	9571.80922617591	3	1	0	FALSE	0	Experiment 3
O14686_S1873	Mock_24h	Mock_24h.1	5617.9443748686	3	1	0	FALSE	0	Experiment 3
O14686_S1873	Mock_24h	Mock_24h.3	6475.89285548963	3	1	0	FALSE	0	Experiment 3
O14686_S1873	PolyIC_10h	PolyIC_10h.1	6649.09235060099	3	1	0	FALSE	0	Experiment 3
O14686_S1873	PolyIC_10h	PolyIC_10h.2	7076.17399886382	3	1	0	FALSE	0	Experiment 3
O14686_S1873	PolyIC_10h	PolyIC_10h.3	5278.99056363551	3	1	0	FALSE	0	Experiment 3
O14686_S1873	PolyIC_24h	PolyIC_24h.1	8047.10581165609	3	1	0	FALSE	0	Experiment 3
O14686_S1873	PolyIC_24h	PolyIC_24h.2	7536.16963268991	3	1	0	FALSE	0	Experiment 3
O14686_S1873	PolyIC_24h	PolyIC_24h.3	7094.88623386953	3	1	0	FALSE	0	Experiment 3
O14686_S1873	VIC_10h	VIC_10h.1	7140.60367622318	3	1	0	FALSE	0	Experiment 3
O14686_S1873	VIC_10h	VIC_10h.2	10358.7288007377	3	1	0	FALSE	0	Experiment 3
O14686_S1873	VIC_10h	VIC_10h.3	10514.6765455778	3	1	0	FALSE	0	Experiment 3
O14686_S1873	VIC_24h	VIC_24h.1	6259.52627651663	3	1	0	FALSE	0	Experiment 3
O14686_S1873	VIC_24h	VIC_24h.2	8358.06064857975	3	1	0	FALSE	0	Experiment 3
O14686_S1873	VIC_24h	VIC_24h.3	3966.92478805161	3	1	0	FALSE	0	Experiment 3
O14686_S2640	AlphaOrf6KO_10h	AlphaOrf6KO_10h.1	20212.7921863427	3	1	0	FALSE	0	Experiment 3
O14686_S2640	AlphaOrf6KO_10h	AlphaOrf6KO_10h.2	18990.5729911445	3	1	0	FALSE	0	Experiment 3
O14686_S2640	AlphaOrf6KO_10h	AlphaOrf6KO_10h.3	18690.8825121876	3	1	0	FALSE	0	Experiment 3
O14686_S2640	AlphaOrf6KO_24h	AlphaOrf6KO_24h.1	21371.187813992	3	1	0	FALSE	0	Experiment 3
O14686_S2640	AlphaOrf6KO_24h	AlphaOrf6KO_24h.2	21446.7328096898	3	1	0	FALSE	0	Experiment 3
O14686_S2640	AlphaOrf6KO_24h	AlphaOrf6KO_24h.3	18832.9613821407	3	1	0	FALSE	0	Experiment 3
O14686_S2640	AlphaWT_10h	AlphaWT_10h.1	18559.8245764123	3	1	0	FALSE	0	Experiment 3
O14686_S2640	AlphaWT_10h	AlphaWT_10h.2	19186.5697327149	3	1	0	FALSE	0	Experiment 3
O14686_S2640	AlphaWT_10h	AlphaWT_10h.3	16506.1986590597	3	1	0	FALSE	0	Experiment 3
O14686_S2640	AlphaWT_24h	AlphaWT_24h.1	24452.5712015611	3	1	0	FALSE	0	Experiment 3
O14686_S2640	AlphaWT_24h	AlphaWT_24h.2	25699.050091836	3	1	0	FALSE	0	Experiment 3
O14686_S2640	AlphaWT_24h	AlphaWT_24h.3	25287.5046639677	3	1	0	FALSE	0	Experiment 3
O14686_S2640	IC19_10h	IC19_10h.1	21256.8257623771	3	1	0	FALSE	0	Experiment 3
O14686_S2640	IC19_10h	IC19_10h.2	20135.5789910796	3	1	0	FALSE	0	Experiment 3
O14686_S2640	IC19_10h	IC19_10h.3	17581.1292851271	3	1	0	FALSE	0	Experiment 3
O14686_S2640	IC19_24h	IC19_24h.1	18344.1953454024	3	1	0	FALSE	0	Experiment 3
O14686_S2640	IC19_24h	IC19_24h.2	16460.9712804888	3	1	0	FALSE	0	Experiment 3
O14686_S2640	IC19_24h	IC19_24h.3	17825.4910240378	3	1	0	FALSE	0	Experiment 3
O14686_S2640	Mock_10h	Mock_10h.1	42838.2916035176	3	1	0	FALSE	0	Experiment 3
O14686_S2640	Mock_10h	Mock_10h.2	23487.6960520848	3	1	0	FALSE	0	Experiment 3
O14686_S2640	Mock_10h	Mock_10h.3	31348.8701203393	3	1	0	FALSE	0	Experiment 3
O14686_S2640	Mock_24h	Mock_24h.1	20283.1739202785	3	1	0	FALSE	0	Experiment 3
O14686_S2640	Mock_24h	Mock_24h.2	19122.7276267168	3	1	0	FALSE	0	Experiment 3
O14686_S2640	Mock_24h	Mock_24h.3	14381.9374563564	3	1	0	FALSE	0	Experiment 3
O14686_S2640	PolyIC_10h	PolyIC_10h.1	17908.855618233	3	1	0	FALSE	0	Experiment 3
O14686_S2640	PolyIC_10h	PolyIC_10h.2	18542.4055035508	3	1	0	FALSE	0	Experiment 3
O14686_S2640	PolyIC_10h	PolyIC_10h.3	20469.8278699867	3	1	0	FALSE	0	Experiment 3
O14686_S2640	PolyIC_24h	PolyIC_24h.1	19081.2200399125	3	1	0	FALSE	0	Experiment 3
O14686_S2640	PolyIC_24h	PolyIC_24h.2	14840.3341966533	3	1	0	FALSE	0	Experiment 3
O14686_S2640	PolyIC_24h	PolyIC_24h.3	15683.2244569018	3	1	0	FALSE	0	Experiment 3
O14686_S2640	VIC_10h	VIC_10h.1	27103.6239873904	3	1	0	FALSE	0	Experiment 3
O14686_S2640	VIC_10h	VIC_10h.2	19226.0768909111	3	1	0	FALSE	0	Experiment 3
O14686_S2640	VIC_10h	VIC_10h.3	21977.1081251364	3	1	0	FALSE	0	Experiment 3
O14686_S2640	VIC_24h	VIC_24h.1	21384.3199852483	3	1	0	FALSE	0	Experiment 3
O14686_S2640	VIC_24h	VIC_24h.2	22913.6452544011	3	1	0	FALSE	0	Experiment 3
O14686_S2640	VIC_24h	VIC_24h.3	16895.7210838413	3	1	0	FALSE	0	Experiment 3
O14686_S360	AlphaOrf6KO_10h	AlphaOrf6KO_10h.1	30592.8142226753	3	1	0	FALSE	0	Experiment 3
O14686_S360	AlphaOrf6KO_10h	AlphaOrf6KO_10h.2	21616.636077024	3	1	0	FALSE	0	Experiment 3
O14686_S360	AlphaOrf6KO_10h	AlphaOrf6KO_10h.3	31346.7451141303	3	1	0	FALSE	0	Experiment 3
O14686_S360	AlphaOrf6KO_24h	AlphaOrf6KO_24h.1	15769.660510324	3	1	0	FALSE	0	Experiment 3
O14686_S360	AlphaOrf6KO_24h	AlphaOrf6KO_24h.2	22829.1416319066	3	1	0	FALSE	0	Experiment 3
O14686_S360	AlphaOrf6KO_24h	AlphaOrf6KO_24h.3	20881.8735240317	3	1	0	FALSE	0	Experiment 3
O14686_S360	AlphaWT_10h	AlphaWT_10h.1	25367.1912565043	3	1	0	FALSE	0	Experiment 3
O14686_S360	AlphaWT_10h	AlphaWT_10h.2	36183.1284084679	3	1	0	FALSE	0	Experiment 3
O14686_S360	AlphaWT_10h	AlphaWT_10h.3	19299.9417701101	3	1	0	FALSE	0	Experiment 3
O14686_S360	AlphaWT_24h	AlphaWT_24h.1	27556.2800219716	3	1	0	FALSE	0	Experiment 3
O14686_S360	AlphaWT_24h	AlphaWT_24h.2	18537.0295838082	3	1	0	FALSE	0	Experiment 3
O14686_S360	AlphaWT_24h	AlphaWT_24h.3	20118.9178272386	3	1	0	FALSE	0	Experiment 3
O14686_S360	IC19_10h	IC19_10h.1	16666.6247685363	3	1	0	FALSE	0	Experiment 3
O14686_S360	IC19_10h	IC19_10h.2	40153.4099083474	3	1	0	FALSE	0	Experiment 3
O14686_S360	IC19_10h	IC19_10h.3	12229.8509957972	3	1	0	FALSE	0	Experiment 3
O14686_S360	IC19_24h	IC19_24h.1	29758.2102903641	3	1	0	FALSE	0	Experiment 3
O14686_S360	IC19_24h	IC19_24h.2	28208.022115421	3	1	0	FALSE	0	Experiment 3
O14686_S360	IC19_24h	IC19_24h.3	26564.6940513799	3	1	0	FALSE	0	Experiment 3
O14686_S360	Mock_10h	Mock_10h.1	9136.91833039318	3	1	0	FALSE	0	Experiment 3
O14686_S360	Mock_10h	Mock_10h.2	12684.7211239189	3	1	0	FALSE	0	Experiment 3
O14686_S360	Mock_10h	Mock_10h.3	22935.8951459907	3	1	0	FALSE	0	Experiment 3
O14686_S360	Mock_24h	Mock_24h.1	20044.2185283079	3	1	0	FALSE	0	Experiment 3
O14686_S360	Mock_24h	Mock_24h.2	13456.8738856062	3	1	0	FALSE	0	Experiment 3
O14686_S360	Mock_24h	Mock_24h.3	19305.8668776806	3	1	0	FALSE	0	Experiment 3
O14686_S360	PolyIC_10h	PolyIC_10h.1	25106.0135112509	3	1	0	FALSE	0	Experiment 3
O14686_S360	PolyIC_10h	PolyIC_10h.2	4920.78648472955	3	1	0	FALSE	0	Experiment 3
O14686_S360	PolyIC_10h	PolyIC_10h.3	16852.0236477121	3	1	0	FALSE	0	Experiment 3
O14686_S360	PolyIC_24h	PolyIC_24h.1	19481.2264911514	3	1	0	FALSE	0	Experiment 3
O14686_S360	PolyIC_24h	PolyIC_24h.2	20118.2611930445	3	1	0	FALSE	0	Experiment 3
O14686_S360	PolyIC_24h	PolyIC_24h.3	18057.7909865056	3	1	0	FALSE	0	Experiment 3
O14686_S360	VIC_10h	VIC_10h.1	20050.6077029633	3	1	0	FALSE	0	Experiment 3
O14686_S360	VIC_10h	VIC_10h.2	37319.0979730476	3	1	0	FALSE	0	Experiment 3
O14686_S360	VIC_10h	VIC_10h.3	37574.0139932165	3	1	0	FALSE	0	Experiment 3
O14686_S360	VIC_24h	VIC_24h.1	33335.7310053093	3	1	0	FALSE	0	Experiment 3
O14686_S360	VIC_24h	VIC_24h.2	24666.4391989578	3	1	0	FALSE	0	Experiment 3
O14686_S360	VIC_24h	VIC_24h.3	24733.6547380931	3	1	0	FALSE	0	Experiment 3
O14686_S370	AlphaOrf6KO_10h	AlphaOrf6KO_10h.1	37225.0931642645	3	1	0	FALSE	0	Experiment 3
O14686_S370	AlphaOrf6KO_10h	AlphaOrf6KO_10h.2	28900.0609500031	3	1	0	FALSE	0	Experiment 3
O14686_S370	AlphaOrf6KO_10h	AlphaOrf6KO_10h.3	47014.2445505377	3	1	0	FALSE	0	Experiment 3
O14686_S370	AlphaOrf6KO_24h	AlphaOrf6KO_24h.1	19815.2468112152	3	1	0	FALSE	0	Experiment 3
O14686_S370	AlphaOrf6KO_24h	AlphaOrf6KO_24h.2	32466.1249172693	3	1	0	FALSE	0	Experiment 3
O14686_S370	AlphaOrf6KO_24h	AlphaOrf6KO_24h.3	31101.4717303288	3	1	0	FALSE	0	Experiment 3
O14686_S370	AlphaWT_10h	AlphaWT_10h.1	27590.2377959991	3	1	0	FALSE	0	Experiment 3
O14686_S370	AlphaWT_10h	AlphaWT_10h.2	9859.19173935145	3	1	0	FALSE	0	Experiment 3
O14686_S370	AlphaWT_10h	AlphaWT_10h.3	23727.2917535697	3	1	0	FALSE	0	Experiment 3
O14686_S370	AlphaWT_24h	AlphaWT_24h.1	33850.1239707861	3	1	0	FALSE	0	Experiment 3
O14686_S370	AlphaWT_24h	AlphaWT_24h.2	21072.6860696191	3	1	0	FALSE	0	Experiment 3
O14686_S370	AlphaWT_24h	AlphaWT_24h.3	27733.449564902	3	1	0	FALSE	0	Experiment 3
O14686_S370	IC19_10h	IC19_10h.1	35037.3938266795	3	1	0	FALSE	0	Experiment 3
O14686_S370	IC19_10h	IC19_10h.2	44547.8062046863	3	1	0	FALSE	0	Experiment 3
O14686_S370	IC19_10h	IC19_10h.3	19651.9348780814	3	1	0	FALSE	0	Experiment 3
O14686_S370	IC19_24h	IC19_24h.1	36829.0742261074	3	1	0	FALSE	0	Experiment 3
O14686_S370	IC19_24h	IC19_24h.2	37579.0676414834	3	1	0	FALSE	0	Experiment 3
O14686_S370	IC19_24h	IC19_24h.3	37262.0029759426	3	1	0	FALSE	0	Experiment 3
O14686_S370	Mock_10h	Mock_10h.1	27568.4316965088	3	1	0	FALSE	0	Experiment 3
O14686_S370	Mock_10h	Mock_10h.2	21664.7847185639	3	1	0	FALSE	0	Experiment 3
O14686_S370	Mock_10h	Mock_10h.3	34054.2932588342	3	1	0	FALSE	0	Experiment 3
O14686_S370	Mock_24h	Mock_24h.1	24906.3245340851	3	1	0	FALSE	0	Experiment 3
O14686_S370	Mock_24h	Mock_24h.2	10752.4202867401	3	1	0	FALSE	0	Experiment 3
O14686_S370	Mock_24h	Mock_24h.3	25353.7117231554	3	1	0	FALSE	0	Experiment 3
O14686_S370	PolyIC_10h	PolyIC_10h.1	31584.5616993035	3	1	0	FALSE	0	Experiment 3
O14686_S370	PolyIC_10h	PolyIC_10h.2	15527.6416669487	3	1	0	FALSE	0	Experiment 3
O14686_S370	PolyIC_10h	PolyIC_10h.3	20652.9761283965	3	1	0	FALSE	0	Experiment 3
O14686_S370	PolyIC_24h	PolyIC_24h.1	24216.2635981987	3	1	0	FALSE	0	Experiment 3
O14686_S370	PolyIC_24h	PolyIC_24h.2	31372.7120932098	3	1	0	FALSE	0	Experiment 3
O14686_S370	PolyIC_24h	PolyIC_24h.3	24491.888264179	3	1	0	FALSE	0	Experiment 3
O14686_S370	VIC_10h	VIC_10h.1	37567.8956747952	3	1	0	FALSE	0	Experiment 3
O14686_S370	VIC_10h	VIC_10h.2	46930.8738265744	3	1	0	FALSE	0	Experiment 3
O14686_S370	VIC_10h	VIC_10h.3	43776.3910935454	3	1	0	FALSE	0	Experiment 3
O14686_S370	VIC_24h	VIC_24h.1	38465.2100391947	3	1	0	FALSE	0	Experiment 3
O14686_S370	VIC_24h	VIC_24h.2	31546.9751255883	3	1	0	FALSE	0	Experiment 3
O14686_S370	VIC_24h	VIC_24h.3	32514.7794808951	3	1	0	FALSE	0	Experiment 3
O14686_S373	AlphaOrf6KO_10h	AlphaOrf6KO_10h.1	43493.6838957513	3	1	0	FALSE	0	Experiment 3
O14686_S373	AlphaOrf6KO_10h	AlphaOrf6KO_10h.2	27024.937755154	3	1	0	FALSE	0	Experiment 3
O14686_S373	AlphaOrf6KO_10h	AlphaOrf6KO_10h.3	10114.1916625814	3	1	0	FALSE	0	Experiment 3
O14686_S373	AlphaOrf6KO_24h	AlphaOrf6KO_24h.1	27353.7041381449	3	1	0	FALSE	0	Experiment 3
O14686_S373	AlphaOrf6KO_24h	AlphaOrf6KO_24h.2	37534.5055322422	3	1	0	FALSE	0	Experiment 3
O14686_S373	AlphaOrf6KO_24h	AlphaOrf6KO_24h.3	36849.2040864313	3	1	0	FALSE	0	Experiment 3
O14686_S373	AlphaWT_10h	AlphaWT_10h.1	15122.8269120229	3	1	0	FALSE	0	Experiment 3
O14686_S373	AlphaWT_10h	AlphaWT_10h.2	47574.0879971355	3	1	0	FALSE	0	Experiment 3
O14686_S373	AlphaWT_10h	AlphaWT_10h.3	20573.120621262	3	1	0	FALSE	0	Experiment 3
O14686_S373	AlphaWT_24h	AlphaWT_24h.1	36046.7574517585	3	1	0	FALSE	0	Experiment 3
O14686_S373	AlphaWT_24h	AlphaWT_24h.2	24718.0496339193	3	1	0	FALSE	0	Experiment 3
O14686_S373	AlphaWT_24h	AlphaWT_24h.3	27574.7954589407	3	1	0	FALSE	0	Experiment 3
O14686_S373	IC19_10h	IC19_10h.1	21927.5175199949	3	1	0	FALSE	0	Experiment 3
O14686_S373	IC19_10h	IC19_10h.2	28105.6529163375	3	1	0	FALSE	0	Experiment 3
O14686_S373	IC19_10h	IC19_10h.3	22590.8079133925	3	1	0	FALSE	0	Experiment 3
O14686_S373	IC19_24h	IC19_24h.1	42841.1551300319	3	1	0	FALSE	0	Experiment 3
O14686_S373	IC19_24h	IC19_24h.2	44203.6780096005	3	1	0	FALSE	0	Experiment 3
O14686_S373	IC19_24h	IC19_24h.3	37147.7423246447	3	1	0	FALSE	0	Experiment 3
O14686_S373	Mock_10h	Mock_10h.1	33804.3662632805	3	1	0	FALSE	0	Experiment 3
O14686_S373	Mock_10h	Mock_10h.2	19380.8098445511	3	1	0	FALSE	0	Experiment 3
O14686_S373	Mock_10h	Mock_10h.3	46413.2376409804	3	1	0	FALSE	0	Experiment 3
O14686_S373	Mock_24h	Mock_24h.1	31075.6893090688	3	1	0	FALSE	0	Experiment 3
O14686_S373	Mock_24h	Mock_24h.2	27615.3237977023	3	1	0	FALSE	0	Experiment 3
O14686_S373	Mock_24h	Mock_24h.3	32301.481472381	3	1	0	FALSE	0	Experiment 3
O14686_S373	PolyIC_10h	PolyIC_10h.1	23888.0093178351	3	1	0	FALSE	0	Experiment 3
O14686_S373	PolyIC_10h	PolyIC_10h.2	1566.54555239412	3	1	0	FALSE	0	Experiment 3
O14686_S373	PolyIC_10h	PolyIC_10h.3	35930.0389224605	3	1	0	FALSE	0	Experiment 3
O14686_S373	PolyIC_24h	PolyIC_24h.1	25423.2009314603	3	1	0	FALSE	0	Experiment 3
O14686_S373	PolyIC_24h	PolyIC_24h.2	35574.2412570623	3	1	0	FALSE	0	Experiment 3
O14686_S373	PolyIC_24h	PolyIC_24h.3	30085.4101423958	3	1	0	FALSE	0	Experiment 3
O14686_S373	VIC_10h	VIC_10h.1	37275.4098807647	3	1	0	FALSE	0	Experiment 3
O14686_S373	VIC_10h	VIC_10h.2	22466.00026167	3	1	0	FALSE	0	Experiment 3
O14686_S373	VIC_10h	VIC_10h.3	22514.5614387422	3	1	0	FALSE	0	Experiment 3
O14686_S373	VIC_24h	VIC_24h.1	40755.3965121334	3	1	0	FALSE	0	Experiment 3
O14686_S373	VIC_24h	VIC_24h.2	34938.5025453246	3	1	0	FALSE	0	Experiment 3
O14686_S373	VIC_24h	VIC_24h.3	29086.1513552306	3	1	0	FALSE	0	Experiment 3
O14686_S4738	AlphaOrf6KO_10h	AlphaOrf6KO_10h.1	47454.3085904379	3	1	0	FALSE	0	Experiment 3
O14686_S4738	AlphaOrf6KO_10h	AlphaOrf6KO_10h.2	37399.6978446471	3	1	0	FALSE	0	Experiment 3
O14686_S4738	AlphaOrf6KO_10h	AlphaOrf6KO_10h.3	32421.2212020405	3	1	0	FALSE	0	Experiment 3
O14686_S4738	AlphaOrf6KO_24h	AlphaOrf6KO_24h.1	30129.2826641307	3	1	0	FALSE	0	Experiment 3
O14686_S4738	AlphaOrf6KO_24h	AlphaOrf6KO_24h.2	34422.1646052592	3	1	0	FALSE	0	Experiment 3
O14686_S4738	AlphaOrf6KO_24h	AlphaOrf6KO_24h.3	27660.3706088511	3	1	0	FALSE	0	Experiment 3
O14686_S4738	AlphaWT_10h	AlphaWT_10h.1	40744.1511760439	3	1	0	FALSE	0	Experiment 3
O14686_S4738	AlphaWT_10h	AlphaWT_10h.2	37585.5071550755	3	1	0	FALSE	0	Experiment 3
O14686_S4738	AlphaWT_10h	AlphaWT_10h.3	27494.2576408253	3	1	0	FALSE	0	Experiment 3
O14686_S4738	AlphaWT_24h	AlphaWT_24h.1	26823.5234269595	3	1	0	FALSE	0	Experiment 3
O14686_S4738	AlphaWT_24h	AlphaWT_24h.2	28292.1212158365	3	1	0	FALSE	0	Experiment 3
O14686_S4738	AlphaWT_24h	AlphaWT_24h.3	20413.3394549415	3	1	0	FALSE	0	Experiment 3
O14686_S4738	IC19_10h	IC19_10h.1	50606.4381749465	3	1	0	FALSE	0	Experiment 3
O14686_S4738	IC19_10h	IC19_10h.2	54781.8301059797	3	1	0	FALSE	0	Experiment 3
O14686_S4738	IC19_10h	IC19_10h.3	36955.729967903	3	1	0	FALSE	0	Experiment 3
O14686_S4738	IC19_24h	IC19_24h.1	24519.2753444153	3	1	0	FALSE	0	Experiment 3
O14686_S4738	IC19_24h	IC19_24h.2	27265.2468793403	3	1	0	FALSE	0	Experiment 3
O14686_S4738	IC19_24h	IC19_24h.3	27771.3780772806	3	1	0	FALSE	0	Experiment 3
O14686_S4738	Mock_10h	Mock_10h.1	61277.6028909305	3	1	0	FALSE	0	Experiment 3
O14686_S4738	Mock_10h	Mock_10h.2	41150.9281730422	3	1	0	FALSE	0	Experiment 3
O14686_S4738	Mock_10h	Mock_10h.3	45888.3122007725	3	1	0	FALSE	0	Experiment 3
O14686_S4738	Mock_24h	Mock_24h.1	40127.3652443541	3	1	0	FALSE	0	Experiment 3
O14686_S4738	Mock_24h	Mock_24h.2	34247.4781843155	3	1	0	FALSE	0	Experiment 3
O14686_S4738	Mock_24h	Mock_24h.3	24658.4565924491	3	1	0	FALSE	0	Experiment 3
O14686_S4738	PolyIC_10h	PolyIC_10h.1	38411.7033225149	3	1	0	FALSE	0	Experiment 3
O14686_S4738	PolyIC_10h	PolyIC_10h.2	32113.2430448475	3	1	0	FALSE	0	Experiment 3
O14686_S4738	PolyIC_10h	PolyIC_10h.3	34249.6891282619	3	1	0	FALSE	0	Experiment 3
O14686_S4738	PolyIC_24h	PolyIC_24h.1	17631.555182658	3	1	0	FALSE	0	Experiment 3
O14686_S4738	PolyIC_24h	PolyIC_24h.2	18955.6933639262	3	1	0	FALSE	0	Experiment 3
O14686_S4738	PolyIC_24h	PolyIC_24h.3	18936.2572124675	3	1	0	FALSE	0	Experiment 3
O14686_S4738	VIC_10h	VIC_10h.1	47801.2671785843	3	1	0	FALSE	0	Experiment 3
O14686_S4738	VIC_10h	VIC_10h.2	39074.841250316	3	1	0	FALSE	0	Experiment 3
O14686_S4738	VIC_10h	VIC_10h.3	34768.7353767198	3	1	0	FALSE	0	Experiment 3
O14686_S4738	VIC_24h	VIC_24h.1	29845.0077424837	3	1	0	FALSE	0	Experiment 3
O14686_S4738	VIC_24h	VIC_24h.2	30540.8693387534	3	1	0	FALSE	0	Experiment 3
O14686_S4738	VIC_24h	VIC_24h.3	4427.36644296221	3	1	0	FALSE	0	Experiment 3
O14686_T1681	AlphaOrf6KO_10h	AlphaOrf6KO_10h.1	9216.97467104328	3	1	0	FALSE	0	Experiment 3
O14686_T1681	AlphaOrf6KO_10h	AlphaOrf6KO_10h.2	10194.0156095536	3	1	0	FALSE	0	Experiment 3
O14686_T1681	AlphaOrf6KO_10h	AlphaOrf6KO_10h.3	12022.1594431365	3	1	0	FALSE	0	Experiment 3
O14686_T1681	AlphaOrf6KO_24h	AlphaOrf6KO_24h.1	14251.7079694227	3	1	0	FALSE	0	Experiment 3
O14686_T1681	AlphaOrf6KO_24h	AlphaOrf6KO_24h.2	13763.1732776859	3	1	0	FALSE	0	Experiment 3
O14686_T1681	AlphaOrf6KO_24h	AlphaOrf6KO_24h.3	13028.8235375875	3	1	0	FALSE	0	Experiment 3
O14686_T1681	AlphaWT_10h	AlphaWT_10h.1	8664.1438492391	3	1	0	FALSE	0	Experiment 3
O14686_T1681	AlphaWT_10h	AlphaWT_10h.2	10025.7472700982	3	1	0	FALSE	0	Experiment 3
O14686_T1681	AlphaWT_10h	AlphaWT_10h.3	13006.8207517842	3	1	0	FALSE	0	Experiment 3
O14686_T1681	AlphaWT_24h	AlphaWT_24h.1	14401.0482416472	3	1	0	FALSE	0	Experiment 3
O14686_T1681	AlphaWT_24h	AlphaWT_24h.2	18479.94008262	3	1	0	FALSE	0	Experiment 3
O14686_T1681	AlphaWT_24h	AlphaWT_24h.3	16823.6898989672	3	1	0	FALSE	0	Experiment 3
O14686_T1681	IC19_10h	IC19_10h.1	14875.5579600621	3	1	0	FALSE	0	Experiment 3
O14686_T1681	IC19_10h	IC19_10h.2	13897.567384744	3	1	0	FALSE	0	Experiment 3
O14686_T1681	IC19_10h	IC19_10h.3	17917.9438525329	3	1	0	FALSE	0	Experiment 3
O14686_T1681	IC19_24h	IC19_24h.1	12293.1476119161	3	1	0	FALSE	0	Experiment 3
O14686_T1681	IC19_24h	IC19_24h.2	16211.9971323246	3	1	0	FALSE	0	Experiment 3
O14686_T1681	IC19_24h	IC19_24h.3	13118.0918827286	3	1	0	FALSE	0	Experiment 3
O14686_T1681	Mock_10h	Mock_10h.1	1228.00993671237	3	1	0	FALSE	0	Experiment 3
O14686_T1681	Mock_10h	Mock_10h.2	13229.7492460025	3	1	0	FALSE	0	Experiment 3
O14686_T1681	Mock_10h	Mock_10h.3	13947.9999549296	3	1	0	FALSE	0	Experiment 3
O14686_T1681	Mock_24h	Mock_24h.1	11673.6519063758	3	1	0	FALSE	0	Experiment 3
O14686_T1681	Mock_24h	Mock_24h.2	6111.90985618587	3	1	0	FALSE	0	Experiment 3
O14686_T1681	Mock_24h	Mock_24h.3	13836.2686939655	3	1	0	FALSE	0	Experiment 3
O14686_T1681	PolyIC_10h	PolyIC_10h.1	8044.89129644449	3	1	0	FALSE	0	Experiment 3
O14686_T1681	PolyIC_10h	PolyIC_10h.2	11640.7077932224	3	1	0	FALSE	0	Experiment 3
O14686_T1681	PolyIC_10h	PolyIC_10h.3	10548.5330666392	3	1	0	FALSE	0	Experiment 3
O14686_T1681	PolyIC_24h	PolyIC_24h.1	10950.0565392403	3	1	0	FALSE	0	Experiment 3
O14686_T1681	PolyIC_24h	PolyIC_24h.2	11930.9628243494	3	1	0	FALSE	0	Experiment 3
O14686_T1681	PolyIC_24h	PolyIC_24h.3	12502.3812664312	3	1	0	FALSE	0	Experiment 3
O14686_T1681	VIC_10h	VIC_10h.1	14770.879706864	3	1	0	FALSE	0	Experiment 3
O14686_T1681	VIC_10h	VIC_10h.2	16086.7615692492	3	1	0	FALSE	0	Experiment 3
O14686_T1681	VIC_10h	VIC_10h.3	14389.5071554672	3	1	0	FALSE	0	Experiment 3
O14686_T1681	VIC_24h	VIC_24h.1	12943.6948077076	3	1	0	FALSE	0	Experiment 3
O14686_T1681	VIC_24h	VIC_24h.2	12529.6622025702	3	1	0	FALSE	0	Experiment 3
O14686_T1681	VIC_24h	VIC_24h.3	10075.0474421425	3	1	0	FALSE	0	Experiment 3
O14686_T1865	AlphaOrf6KO_10h	AlphaOrf6KO_10h.1	12346.1364504269	3	1	0	FALSE	0	Experiment 3
O14686_T1865	AlphaOrf6KO_10h	AlphaOrf6KO_10h.2	10248.7760154848	3	1	0	FALSE	0	Experiment 3
O14686_T1865	AlphaOrf6KO_10h	AlphaOrf6KO_10h.3	10343.3699689331	3	1	0	FALSE	0	Experiment 3
O14686_T1865	AlphaOrf6KO_24h	AlphaOrf6KO_24h.1	10833.9066799825	3	1	0	FALSE	0	Experiment 3
O14686_T1865	AlphaOrf6KO_24h	AlphaOrf6KO_24h.2	9564.86614580143	3	1	0	FALSE	0	Experiment 3
O14686_T1865	AlphaOrf6KO_24h	AlphaOrf6KO_24h.3	10165.3252587346	3	1	0	FALSE	0	Experiment 3
O14686_T1865	AlphaWT_10h	AlphaWT_10h.1	11467.3455648002	3	1	0	FALSE	0	Experiment 3
O14686_T1865	AlphaWT_10h	AlphaWT_10h.2	12555.2581458714	3	1	0	FALSE	0	Experiment 3
O14686_T1865	AlphaWT_10h	AlphaWT_10h.3	9625.07668972714	3	1	0	FALSE	0	Experiment 3
O14686_T1865	AlphaWT_24h	AlphaWT_24h.1	11867.5545703125	3	1	0	FALSE	0	Experiment 3
O14686_T1865	AlphaWT_24h	AlphaWT_24h.2	9794.11635580518	3	1	0	FALSE	0	Experiment 3
O14686_T1865	AlphaWT_24h	AlphaWT_24h.3	10206.8371535758	3	1	0	FALSE	0	Experiment 3
O14686_T1865	IC19_10h	IC19_10h.1	15862.7304243399	3	1	0	FALSE	0	Experiment 3
O14686_T1865	IC19_10h	IC19_10h.2	12143.7609667986	3	1	0	FALSE	0	Experiment 3
O14686_T1865	IC19_10h	IC19_10h.3	14161.9380384785	3	1	0	FALSE	0	Experiment 3
O14686_T1865	IC19_24h	IC19_24h.1	8798.47413210881	3	1	0	FALSE	0	Experiment 3
O14686_T1865	IC19_24h	IC19_24h.2	10357.8163812422	3	1	0	FALSE	0	Experiment 3
O14686_T1865	IC19_24h	IC19_24h.3	11072.3034705094	3	1	0	FALSE	0	Experiment 3
O14686_T1865	Mock_10h	Mock_10h.1	3573.49340333311	3	1	0	FALSE	0	Experiment 3
O14686_T1865	Mock_10h	Mock_10h.2	11523.3880957577	3	1	0	FALSE	0	Experiment 3
O14686_T1865	Mock_10h	Mock_10h.3	14028.6602197861	3	1	0	FALSE	0	Experiment 3
O14686_T1865	Mock_24h	Mock_24h.1	9576.37330017385	3	1	0	FALSE	0	Experiment 3
O14686_T1865	Mock_24h	Mock_24h.2	11915.6059146365	3	1	0	FALSE	0	Experiment 3
O14686_T1865	Mock_24h	Mock_24h.3	10645.1420550376	3	1	0	FALSE	0	Experiment 3
O14686_T1865	PolyIC_10h	PolyIC_10h.1	10496.8880805598	3	1	0	FALSE	0	Experiment 3
O14686_T1865	PolyIC_10h	PolyIC_10h.2	10322.1080899849	3	1	0	FALSE	0	Experiment 3
O14686_T1865	PolyIC_10h	PolyIC_10h.3	9202.58492145692	3	1	0	FALSE	0	Experiment 3
O14686_T1865	PolyIC_24h	PolyIC_24h.1	12487.9842133613	3	1	0	FALSE	0	Experiment 3
O14686_T1865	PolyIC_24h	PolyIC_24h.2	9587.83368912652	3	1	0	FALSE	0	Experiment 3
O14686_T1865	PolyIC_24h	PolyIC_24h.3	11761.7854874971	3	1	0	FALSE	0	Experiment 3
O14686_T1865	VIC_10h	VIC_10h.1	9752.49991304025	3	1	0	FALSE	0	Experiment 3
O14686_T1865	VIC_10h	VIC_10h.2	14671.0913822989	3	1	0	FALSE	0	Experiment 3
O14686_T1865	VIC_10h	VIC_10h.3	16065.6731997293	3	1	0	FALSE	0	Experiment 3
O14686_T1865	VIC_24h	VIC_24h.1	9940.41168760367	3	1	0	FALSE	0	Experiment 3
O14686_T1865	VIC_24h	VIC_24h.2	11893.5180521089	3	1	0	FALSE	0	Experiment 3
O14686_T1865	VIC_24h	VIC_24h.3	5435.25488855565	3	1	0	FALSE	0	Experiment 3
O14686_T366	AlphaOrf6KO_10h	AlphaOrf6KO_10h.1	37225.1062740829	3	1	0	FALSE	0	Experiment 3
O14686_T366	AlphaOrf6KO_10h	AlphaOrf6KO_10h.2	28397.9753799856	3	1	0	FALSE	0	Experiment 3
O14686_T366	AlphaOrf6KO_10h	AlphaOrf6KO_10h.3	47142.3552318446	3	1	0	FALSE	0	Experiment 3
O14686_T366	AlphaOrf6KO_24h	AlphaOrf6KO_24h.1	18578.1738741187	3	1	0	FALSE	0	Experiment 3
O14686_T366	AlphaOrf6KO_24h	AlphaOrf6KO_24h.2	32347.023593444	3	1	0	FALSE	0	Experiment 3
O14686_T366	AlphaOrf6KO_24h	AlphaOrf6KO_24h.3	31101.4891744259	3	1	0	FALSE	0	Experiment 3
O14686_T366	AlphaWT_10h	AlphaWT_10h.1	35582.711810594	3	1	0	FALSE	0	Experiment 3
O14686_T366	AlphaWT_10h	AlphaWT_10h.2	45645.3929079749	3	1	0	FALSE	0	Experiment 3
O14686_T366	AlphaWT_10h	AlphaWT_10h.3	24154.1482766878	3	1	0	FALSE	0	Experiment 3
O14686_T366	AlphaWT_24h	AlphaWT_24h.1	33547.7022538826	3	1	0	FALSE	0	Experiment 3
O14686_T366	AlphaWT_24h	AlphaWT_24h.2	25950.7765418827	3	1	0	FALSE	0	Experiment 3
O14686_T366	AlphaWT_24h	AlphaWT_24h.3	31494.1277090789	3	1	0	FALSE	0	Experiment 3
O14686_T366	IC19_10h	IC19_10h.1	21720.9326196533	3	1	0	FALSE	0	Experiment 3
O14686_T366	IC19_10h	IC19_10h.2	41746.7836796592	3	1	0	FALSE	0	Experiment 3
O14686_T366	IC19_10h	IC19_10h.3	30013.1753567818	3	1	0	FALSE	0	Experiment 3
O14686_T366	IC19_24h	IC19_24h.1	36829.0846832584	3	1	0	FALSE	0	Experiment 3
O14686_T366	IC19_24h	IC19_24h.2	37328.2422609935	3	1	0	FALSE	0	Experiment 3
O14686_T366	IC19_24h	IC19_24h.3	36319.9138656339	3	1	0	FALSE	0	Experiment 3
O14686_T366	Mock_10h	Mock_10h.1	18366.1902776994	3	1	0	FALSE	0	Experiment 3
O14686_T366	Mock_10h	Mock_10h.2	32321.9542700802	3	1	0	FALSE	0	Experiment 3
O14686_T366	Mock_10h	Mock_10h.3	34482.2672847867	3	1	0	FALSE	0	Experiment 3
O14686_T366	Mock_24h	Mock_24h.1	24906.3245340851	3	1	0	FALSE	0	Experiment 3
O14686_T366	Mock_24h	Mock_24h.2	19274.9597393084	3	1	0	FALSE	0	Experiment 3
O14686_T366	Mock_24h	Mock_24h.3	29719.1396286978	3	1	0	FALSE	0	Experiment 3
O14686_T366	PolyIC_10h	PolyIC_10h.1	29844.3899316354	3	1	0	FALSE	0	Experiment 3
O14686_T366	PolyIC_10h	PolyIC_10h.2	15527.6367619468	3	1	0	FALSE	0	Experiment 3
O14686_T366	PolyIC_10h	PolyIC_10h.3	20652.9721083737	3	1	0	FALSE	0	Experiment 3
O14686_T366	PolyIC_24h	PolyIC_24h.1	24224.7502956621	3	1	0	FALSE	0	Experiment 3
O14686_T366	PolyIC_24h	PolyIC_24h.2	31372.7120932098	3	1	0	FALSE	0	Experiment 3
O14686_T366	PolyIC_24h	PolyIC_24h.3	24491.9112596734	3	1	0	FALSE	0	Experiment 3
O14686_T366	VIC_10h	VIC_10h.1	25153.2907096588	3	1	0	FALSE	0	Experiment 3
O14686_T366	VIC_10h	VIC_10h.2	41832.5369896968	3	1	0	FALSE	0	Experiment 3
O14686_T366	VIC_10h	VIC_10h.3	45305.345617586	3	1	0	FALSE	0	Experiment 3
O14686_T366	VIC_24h	VIC_24h.1	31496.454821816	3	1	0	FALSE	0	Experiment 3
O14686_T366	VIC_24h	VIC_24h.2	31813.8747778365	3	1	0	FALSE	0	Experiment 3
O14686_T366	VIC_24h	VIC_24h.3	32514.7794808951	3	1	0	FALSE	0	Experiment 3
O14686_T382	AlphaOrf6KO_10h	AlphaOrf6KO_10h.1	52608.9667985141	3	1	0	FALSE	0	Experiment 3
O14686_T382	AlphaOrf6KO_10h	AlphaOrf6KO_10h.2	8195.33985889814	3	1	0	FALSE	0	Experiment 3
O14686_T382	AlphaOrf6KO_10h	AlphaOrf6KO_10h.3	81775.6609163023	3	1	0	FALSE	0	Experiment 3
O14686_T382	AlphaOrf6KO_24h	AlphaOrf6KO_24h.1	27893.828904393	3	1	0	FALSE	0	Experiment 3
O14686_T382	AlphaOrf6KO_24h	AlphaOrf6KO_24h.2	39936.7510035138	3	1	0	FALSE	0	Experiment 3
O14686_T382	AlphaOrf6KO_24h	AlphaOrf6KO_24h.3	31332.4455331625	3	1	0	FALSE	0	Experiment 3
O14686_T382	AlphaWT_10h	AlphaWT_10h.1	44210.7521820927	3	1	0	FALSE	0	Experiment 3
O14686_T382	AlphaWT_10h	AlphaWT_10h.2	22537.781243095	3	1	0	FALSE	0	Experiment 3
O14686_T382	AlphaWT_10h	AlphaWT_10h.3	21703.988468483	3	1	0	FALSE	0	Experiment 3
O14686_T382	AlphaWT_24h	AlphaWT_24h.1	46809.4230663165	3	1	0	FALSE	0	Experiment 3
O14686_T382	AlphaWT_24h	AlphaWT_24h.2	26970.2094357928	3	1	0	FALSE	0	Experiment 3
O14686_T382	AlphaWT_24h	AlphaWT_24h.3	28158.6102876156	3	1	0	FALSE	0	Experiment 3
O14686_T382	IC19_10h	IC19_10h.1	32342.5753982885	3	1	0	FALSE	0	Experiment 3
O14686_T382	IC19_10h	IC19_10h.2	25522.77691167	3	1	0	FALSE	0	Experiment 3
O14686_T382	IC19_10h	IC19_10h.3	40686.7012238529	3	1	0	FALSE	0	Experiment 3
O14686_T382	IC19_24h	IC19_24h.1	44492.4403256361	3	1	0	FALSE	0	Experiment 3
O14686_T382	IC19_24h	IC19_24h.2	56586.0667193116	3	1	0	FALSE	0	Experiment 3
O14686_T382	IC19_24h	IC19_24h.3	57080.0614384656	3	1	0	FALSE	0	Experiment 3
O14686_T382	Mock_10h	Mock_10h.1	31027.997708508	3	1	0	FALSE	0	Experiment 3
O14686_T382	Mock_10h	Mock_10h.2	9914.74041999298	3	1	0	FALSE	0	Experiment 3
O14686_T382	Mock_10h	Mock_10h.3	48228.003731644	3	1	0	FALSE	0	Experiment 3
O14686_T382	Mock_24h	Mock_24h.1	36787.6302759251	3	1	0	FALSE	0	Experiment 3
O14686_T382	Mock_24h	Mock_24h.2	24915.5747087235	3	1	0	FALSE	0	Experiment 3
O14686_T382	Mock_24h	Mock_24h.3	40035.3895493014	3	1	0	FALSE	0	Experiment 3
O14686_T382	PolyIC_10h	PolyIC_10h.1	20621.8962858849	3	1	0	FALSE	0	Experiment 3
O14686_T382	PolyIC_10h	PolyIC_10h.2	23914.7768106654	3	1	0	FALSE	0	Experiment 3
O14686_T382	PolyIC_10h	PolyIC_10h.3	7174.94980488065	3	1	0	FALSE	0	Experiment 3
O14686_T382	PolyIC_24h	PolyIC_24h.1	11573.8562221471	3	1	0	FALSE	0	Experiment 3
O14686_T382	PolyIC_24h	PolyIC_24h.2	30065.1327219481	3	1	0	FALSE	0	Experiment 3
O14686_T382	PolyIC_24h	PolyIC_24h.3	26746.5179582393	3	1	0	FALSE	0	Experiment 3
O14686_T382	VIC_10h	VIC_10h.1	17894.375329382	3	1	0	FALSE	0	Experiment 3
O14686_T382	VIC_10h	VIC_10h.2	30372.6527447909	3	1	0	FALSE	0	Experiment 3
O14686_T382	VIC_10h	VIC_10h.3	15018.7215792919	3	1	0	FALSE	0	Experiment 3
O14686_T382	VIC_24h	VIC_24h.1	13082.3752021854	3	1	0	FALSE	0	Experiment 3
O14686_T382	VIC_24h	VIC_24h.2	47083.255041105	3	1	0	FALSE	0	Experiment 3
O14686_T382	VIC_24h	VIC_24h.3	47663.5926151108	3	1	0	FALSE	0	Experiment 3
O14686_Y389	AlphaOrf6KO_10h	AlphaOrf6KO_10h.1	22347.1361591548	3	1	0	FALSE	0	Experiment 3
O14686_Y389	AlphaOrf6KO_10h	AlphaOrf6KO_10h.2	27478.6487049009	3	1	0	FALSE	0	Experiment 3
O14686_Y389	AlphaOrf6KO_10h	AlphaOrf6KO_10h.3	26956.6225250157	3	1	0	FALSE	0	Experiment 3
O14686_Y389	AlphaOrf6KO_24h	AlphaOrf6KO_24h.1	11595.8625343133	3	1	0	FALSE	0	Experiment 3
O14686_Y389	AlphaOrf6KO_24h	AlphaOrf6KO_24h.2	28414.4817954576	3	1	0	FALSE	0	Experiment 3
O14686_Y389	AlphaOrf6KO_24h	AlphaOrf6KO_24h.3	27769.3124849798	3	1	0	FALSE	0	Experiment 3
O14686_Y389	AlphaWT_10h	AlphaWT_10h.1	21197.5477930056	3	1	0	FALSE	0	Experiment 3
O14686_Y389	AlphaWT_10h	AlphaWT_10h.2	13772.088168196	3	1	0	FALSE	0	Experiment 3
O14686_Y389	AlphaWT_10h	AlphaWT_10h.3	16783.7225178994	3	1	0	FALSE	0	Experiment 3
O14686_Y389	AlphaWT_24h	AlphaWT_24h.1	26621.8391333845	3	1	0	FALSE	0	Experiment 3
O14686_Y389	AlphaWT_24h	AlphaWT_24h.2	21398.2020512376	3	1	0	FALSE	0	Experiment 3
O14686_Y389	AlphaWT_24h	AlphaWT_24h.3	22285.7652920714	3	1	0	FALSE	0	Experiment 3
O14686_Y389	IC19_10h	IC19_10h.1	25041.8778438315	3	1	0	FALSE	0	Experiment 3
O14686_Y389	IC19_10h	IC19_10h.2	28563.2722086854	3	1	0	FALSE	0	Experiment 3
O14686_Y389	IC19_10h	IC19_10h.3	24818.111795305	3	1	0	FALSE	0	Experiment 3
O14686_Y389	IC19_24h	IC19_24h.1	25715.5733948455	3	1	0	FALSE	0	Experiment 3
O14686_Y389	IC19_24h	IC19_24h.2	27394.4948297211	3	1	0	FALSE	0	Experiment 3
O14686_Y389	IC19_24h	IC19_24h.3	33112.1810953969	3	1	0	FALSE	0	Experiment 3
O14686_Y389	Mock_10h	Mock_10h.1	6090.46306389057	3	1	0	FALSE	0	Experiment 3
O14686_Y389	Mock_10h	Mock_10h.2	17543.6377127167	3	1	0	FALSE	0	Experiment 3
O14686_Y389	Mock_10h	Mock_10h.3	16853.5610639598	3	1	0	FALSE	0	Experiment 3
O14686_Y389	Mock_24h	Mock_24h.1	20320.9794804179	3	1	0	FALSE	0	Experiment 3
O14686_Y389	Mock_24h	Mock_24h.2	2637.20291429771	3	1	0	FALSE	0	Experiment 3
O14686_Y389	Mock_24h	Mock_24h.3	19100.539286767	3	1	0	FALSE	0	Experiment 3
O14686_Y389	PolyIC_10h	PolyIC_10h.1	30660.3859620318	3	1	0	FALSE	0	Experiment 3
O14686_Y389	PolyIC_10h	PolyIC_10h.2	11061.652780396	3	1	0	FALSE	0	Experiment 3
O14686_Y389	PolyIC_10h	PolyIC_10h.3	19759.7389288578	3	1	0	FALSE	0	Experiment 3
O14686_Y389	PolyIC_24h	PolyIC_24h.1	23002.1939160977	3	1	0	FALSE	0	Experiment 3
O14686_Y389	PolyIC_24h	PolyIC_24h.2	22235.5012770099	3	1	0	FALSE	0	Experiment 3
O14686_Y389	PolyIC_24h	PolyIC_24h.3	19632.5895384097	3	1	0	FALSE	0	Experiment 3
O14686_Y389	VIC_10h	VIC_10h.1	10150.3069685117	3	1	0	FALSE	0	Experiment 3
O14686_Y389	VIC_10h	VIC_10h.2	1505.62400355625	3	1	0	FALSE	0	Experiment 3
O14686_Y389	VIC_10h	VIC_10h.3	21100.7502289621	3	1	0	FALSE	0	Experiment 3
O14686_Y389	VIC_24h	VIC_24h.1	28962.8300870413	3	1	0	FALSE	0	Experiment 3
O14686_Y389	VIC_24h	VIC_24h.2	26411.7972728389	3	1	0	FALSE	0	Experiment 3
O14686_Y389	VIC_24h	VIC_24h.3	13328.8982704205	3	1	0	FALSE	0	Experiment 3
O14713_S10	AlphaOrf6KO_10h	AlphaOrf6KO_10h.1	4080.40492707893	6	2	0	FALSE	0	Experiment 3
O14713_S10	AlphaOrf6KO_10h	AlphaOrf6KO_10h.2	5258.07886259538	6	2	0	FALSE	0	Experiment 3
O14713_S10	AlphaOrf6KO_10h	AlphaOrf6KO_10h.3	2602.37116462485	6	2	0	FALSE	0	Experiment 3
O14713_S10	AlphaOrf6KO_24h	AlphaOrf6KO_24h.1	4596.59524687102	6	2	0	FALSE	0	Experiment 3
O14713_S10	AlphaOrf6KO_24h	AlphaOrf6KO_24h.2	2924.95184727606	6	2	0	FALSE	0	Experiment 3
O14713_S10	AlphaOrf6KO_24h	AlphaOrf6KO_24h.3	3542.55460986924	6	2	0	FALSE	0	Experiment 3
O14713_S10	AlphaWT_10h	AlphaWT_10h.1	2772.71092493995	6	2	0	FALSE	0	Experiment 3
O14713_S10	AlphaWT_10h	AlphaWT_10h.2	1485.98233808707	6	2	0	FALSE	0	Experiment 3
O14713_S10	AlphaWT_10h	AlphaWT_10h.3	2156.78232300581	6	2	0	FALSE	0	Experiment 3
O14713_S10	AlphaWT_24h	AlphaWT_24h.1	1954.6642977185	6	2	0	FALSE	0	Experiment 3
O14713_S10	AlphaWT_24h	AlphaWT_24h.2	7250.39994013847	6	2	0	FALSE	0	Experiment 3
O14713_S10	AlphaWT_24h	AlphaWT_24h.3	3835.6846670844	6	2	0	FALSE	0	Experiment 3
O14713_S10	IC19_10h	IC19_10h.1	3146.0028408288	6	2	0	FALSE	0	Experiment 3
O14713_S10	IC19_10h	IC19_10h.2	5615.36218129365	6	2	0	FALSE	0	Experiment 3
O14713_S10	IC19_10h	IC19_10h.3	2786.84450493246	6	1	0.5	TRUE	0	Experiment 3
O14713_S10	IC19_24h	IC19_24h.1	4153.26637371202	6	2	0	FALSE	0	Experiment 3
O14713_S10	IC19_24h	IC19_24h.2	2380.90308485231	6	2	0	FALSE	0	Experiment 3
O14713_S10	IC19_24h	IC19_24h.3	3324.43276835609	6	2	0	FALSE	0	Experiment 3
O14713_S10	Mock_10h	Mock_10h.1	2880.32452681006	6	2	0	FALSE	0	Experiment 3
O14713_S10	Mock_10h	Mock_10h.2	1116.26497153449	6	2	0	FALSE	0	Experiment 3
O14713_S10	Mock_10h	Mock_10h.3	1718.1032078893	6	2	0	FALSE	0	Experiment 3
O14713_S10	Mock_24h	Mock_24h.1	2531.00644554566	6	2	0	FALSE	0	Experiment 3
O14713_S10	Mock_24h	Mock_24h.2	2120.81037066276	6	2	0	FALSE	0	Experiment 3
O14713_S10	Mock_24h	Mock_24h.3	2412.55359593024	6	2	0	FALSE	0	Experiment 3
O14713_S10	PolyIC_10h	PolyIC_10h.1	2529.48391574261	6	2	0	FALSE	0	Experiment 3
O14713_S10	PolyIC_10h	PolyIC_10h.2	5309.25077367755	6	2	0	FALSE	0	Experiment 3
O14713_S10	PolyIC_10h	PolyIC_10h.3	5888.71206128427	6	2	0	FALSE	0	Experiment 3
O14713_S10	PolyIC_24h	PolyIC_24h.1	3336.93136228639	6	2	0	FALSE	0	Experiment 3
O14713_S10	PolyIC_24h	PolyIC_24h.2	2040.43050365864	6	2	0	FALSE	0	Experiment 3
O14713_S10	PolyIC_24h	PolyIC_24h.3	2534.77069038119	6	2	0	FALSE	0	Experiment 3
O14713_S10	VIC_10h	VIC_10h.1	4072.230872778	6	1	0.5	TRUE	0	Experiment 3
O14713_S10	VIC_10h	VIC_10h.2	2293.25186493975	6	2	0	FALSE	0	Experiment 3
O14713_S10	VIC_10h	VIC_10h.3	5940.94562924939	6	2	0	FALSE	0	Experiment 3
O14713_S10	VIC_24h	VIC_24h.1	4900.33677307741	6	2	0	FALSE	0	Experiment 3
O14713_S10	VIC_24h	VIC_24h.2	1990.90288645826	6	2	0	FALSE	0	Experiment 3
O14713_S10	VIC_24h	VIC_24h.3	2401.9660197559	6	2	0	FALSE	0	Experiment 3
O14713_S11	AlphaOrf6KO_10h	AlphaOrf6KO_10h.1	3113.245677212	6	2	0	FALSE	0	Experiment 3
O14713_S11	AlphaOrf6KO_10h	AlphaOrf6KO_10h.2	2719.19213024784	6	2	0	FALSE	0	Experiment 3
O14713_S11	AlphaOrf6KO_10h	AlphaOrf6KO_10h.3	2435.28254285704	6	2	0	FALSE	0	Experiment 3
O14713_S11	AlphaOrf6KO_24h	AlphaOrf6KO_24h.1	2230.23159311021	6	2	0	FALSE	0	Experiment 3
O14713_S11	AlphaOrf6KO_24h	AlphaOrf6KO_24h.2	2518.01396754041	6	2	0	FALSE	0	Experiment 3
O14713_S11	AlphaOrf6KO_24h	AlphaOrf6KO_24h.3	1387.22451871128	6	2	0	FALSE	0	Experiment 3
O14713_S11	AlphaWT_10h	AlphaWT_10h.1	2488.60661044953	6	2	0	FALSE	0	Experiment 3
O14713_S11	AlphaWT_10h	AlphaWT_10h.2	1288.62125533097	6	2	0	FALSE	0	Experiment 3
O14713_S11	AlphaWT_10h	AlphaWT_10h.3	2053.80645531787	6	2	0	FALSE	0	Experiment 3
O14713_S11	AlphaWT_24h	AlphaWT_24h.1	1981.48758237045	6	2	0	FALSE	0	Experiment 3
O14713_S11	AlphaWT_24h	AlphaWT_24h.2	1703.49735273466	6	2	0	FALSE	0	Experiment 3
O14713_S11	AlphaWT_24h	AlphaWT_24h.3	910.298749180924	6	2	0	FALSE	0	Experiment 3
O14713_S11	IC19_10h	IC19_10h.1	2364.36191342564	6	2	0	FALSE	0	Experiment 3
O14713_S11	IC19_10h	IC19_10h.2	2976.19876357695	6	1	0.5	TRUE	0	Experiment 3
O14713_S11	IC19_10h	IC19_10h.3	2232.45010374139	6	1	0.5	TRUE	0	Experiment 3
O14713_S11	IC19_24h	IC19_24h.1	2303.37553875311	6	2	0	FALSE	0	Experiment 3
O14713_S11	IC19_24h	IC19_24h.2	2796.12766877797	6	2	0	FALSE	0	Experiment 3
O14713_S11	IC19_24h	IC19_24h.3	2485.61517874412	6	2	0	FALSE	0	Experiment 3
O14713_S11	Mock_10h	Mock_10h.1	3793.23741116681	6	2	0	FALSE	0	Experiment 3
O14713_S11	Mock_10h	Mock_10h.2	2444.50033386691	6	2	0	FALSE	0	Experiment 3
O14713_S11	Mock_10h	Mock_10h.3	1721.99473486944	6	2	0	FALSE	0	Experiment 3
O14713_S11	Mock_24h	Mock_24h.1	2546.39372968336	6	2	0	FALSE	0	Experiment 3
O14713_S11	Mock_24h	Mock_24h.2	1996.01535230166	6	2	0	FALSE	0	Experiment 3
O14713_S11	Mock_24h	Mock_24h.3	2312.49530638633	6	2	0	FALSE	0	Experiment 3
O14713_S11	PolyIC_10h	PolyIC_10h.1	2529.47527635381	6	2	0	FALSE	0	Experiment 3
O14713_S11	PolyIC_10h	PolyIC_10h.2	3099.69003330378	6	2	0	FALSE	0	Experiment 3
O14713_S11	PolyIC_10h	PolyIC_10h.3	3099.18340967291	6	2	0	FALSE	0	Experiment 3
O14713_S11	PolyIC_24h	PolyIC_24h.1	927.612428922997	6	2	0	FALSE	0	Experiment 3
O14713_S11	PolyIC_24h	PolyIC_24h.2	2359.32164558842	6	2	0	FALSE	0	Experiment 3
O14713_S11	PolyIC_24h	PolyIC_24h.3	2532.45192948153	6	2	0	FALSE	0	Experiment 3
O14713_S11	VIC_10h	VIC_10h.1	2035.11054326579	6	2	0	FALSE	0	Experiment 3
O14713_S11	VIC_10h	VIC_10h.2	2148.60032168809	6	2	0	FALSE	0	Experiment 3
O14713_S11	VIC_10h	VIC_10h.3	2069.9156416188	6	2	0	FALSE	0	Experiment 3
O14713_S11	VIC_24h	VIC_24h.1	2303.26970191728	6	2	0	FALSE	0	Experiment 3
O14713_S11	VIC_24h	VIC_24h.2	1980.77455394042	6	2	0	FALSE	0	Experiment 3
O14713_S11	VIC_24h	VIC_24h.3	2401.99990943773	6	2	0	FALSE	0	Experiment 3
O14713_S11;O14713_S14	AlphaOrf6KO_10h	AlphaOrf6KO_10h.1	1282.67773498299	3	1	0	FALSE	0	Experiment 3
O14713_S11;O14713_S14	AlphaOrf6KO_10h	AlphaOrf6KO_10h.2	1258.68513446277	3	1	0	FALSE	0	Experiment 3
O14713_S11;O14713_S14	AlphaOrf6KO_10h	AlphaOrf6KO_10h.3	1749.84079723236	3	1	0	FALSE	0	Experiment 3
O14713_S11;O14713_S14	AlphaOrf6KO_24h	AlphaOrf6KO_24h.1	936.975797909523	3	1	0	FALSE	0	Experiment 3
O14713_S11;O14713_S14	AlphaOrf6KO_24h	AlphaOrf6KO_24h.2	799.219463006378	3	1	0	FALSE	0	Experiment 3
O14713_S11;O14713_S14	AlphaOrf6KO_24h	AlphaOrf6KO_24h.3	1295.92667261717	3	1	0	FALSE	0	Experiment 3
O14713_S11;O14713_S14	AlphaWT_10h	AlphaWT_10h.1	1162.28515725736	3	1	0	FALSE	0	Experiment 3
O14713_S11;O14713_S14	AlphaWT_10h	AlphaWT_10h.2	1412.23650936785	3	1	0	FALSE	0	Experiment 3
O14713_S11;O14713_S14	AlphaWT_10h	AlphaWT_10h.3	892.255808991911	3	1	0	FALSE	0	Experiment 3
O14713_S11;O14713_S14	AlphaWT_24h	AlphaWT_24h.1	826.288911339846	3	1	0	FALSE	0	Experiment 3
O14713_S11;O14713_S14	AlphaWT_24h	AlphaWT_24h.2	705.846670324364	3	1	0	FALSE	0	Experiment 3
O14713_S11;O14713_S14	AlphaWT_24h	AlphaWT_24h.3	324.113748006801	3	1	0	FALSE	0	Experiment 3
O14713_S11;O14713_S14	IC19_10h	IC19_10h.1	781.878235701135	3	1	0	FALSE	0	Experiment 3
O14713_S11;O14713_S14	IC19_10h	IC19_10h.2	924.97534851136	3	1	0	FALSE	0	Experiment 3
O14713_S11;O14713_S14	IC19_10h	IC19_10h.3	311.467041594602	3	1	0	FALSE	0	Experiment 3
O14713_S11;O14713_S14	IC19_24h	IC19_24h.1	776.521548036972	3	1	0	FALSE	0	Experiment 3
O14713_S11;O14713_S14	IC19_24h	IC19_24h.2	1025.56284755149	3	1	0	FALSE	0	Experiment 3
O14713_S11;O14713_S14	IC19_24h	IC19_24h.3	1258.28825070762	3	1	0	FALSE	0	Experiment 3
O14713_S11;O14713_S14	Mock_10h	Mock_10h.2	313.659876458517	3	1	0	FALSE	0	Experiment 3
O14713_S11;O14713_S14	Mock_24h	Mock_24h.1	1644.08237598759	3	1	0	FALSE	0	Experiment 3
O14713_S11;O14713_S14	Mock_24h	Mock_24h.2	2134.11594284725	3	1	0	FALSE	0	Experiment 3
O14713_S11;O14713_S14	Mock_24h	Mock_24h.3	1038.99016492955	3	1	0	FALSE	0	Experiment 3
O14713_S11;O14713_S14	PolyIC_10h	PolyIC_10h.1	1374.91912354654	3	1	0	FALSE	0	Experiment 3
O14713_S11;O14713_S14	PolyIC_10h	PolyIC_10h.2	1490.83882072069	3	1	0	FALSE	0	Experiment 3
O14713_S11;O14713_S14	PolyIC_10h	PolyIC_10h.3	1854.84696166887	3	1	0	FALSE	0	Experiment 3
O14713_S11;O14713_S14	PolyIC_24h	PolyIC_24h.1	2420.33856538087	3	1	0	FALSE	0	Experiment 3
O14713_S11;O14713_S14	PolyIC_24h	PolyIC_24h.2	1506.7510830536	3	1	0	FALSE	0	Experiment 3
O14713_S11;O14713_S14	PolyIC_24h	PolyIC_24h.3	1231.00991671279	3	1	0	FALSE	0	Experiment 3
O14713_S11;O14713_S14	VIC_10h	VIC_10h.2	472.08591677341	3	1	0	FALSE	0	Experiment 3
O14713_S11;O14713_S14	VIC_10h	VIC_10h.3	208.190919824969	3	1	0	FALSE	0	Experiment 3
O14713_S11;O14713_S14	VIC_24h	VIC_24h.1	1064.15239026375	3	1	0	FALSE	0	Experiment 3
O14713_S11;O14713_S14	VIC_24h	VIC_24h.2	1163.19809602146	3	1	0	FALSE	0	Experiment 3
O14713_S11;O14713_S14	VIC_24h	VIC_24h.3	2339.25873225236	3	1	0	FALSE	0	Experiment 3
O14713_S11;O14713_S17	AlphaOrf6KO_10h	AlphaOrf6KO_10h.1	1282.68947919525	3	1	0	FALSE	0	Experiment 3
O14713_S11;O14713_S17	AlphaOrf6KO_10h	AlphaOrf6KO_10h.2	1261.22976072322	3	1	0	FALSE	0	Experiment 3
O14713_S11;O14713_S17	AlphaOrf6KO_10h	AlphaOrf6KO_10h.3	1524.82549530178	3	1	0	FALSE	0	Experiment 3
O14713_S11;O14713_S17	AlphaOrf6KO_24h	AlphaOrf6KO_24h.2	623.95206977499	3	1	0	FALSE	0	Experiment 3
O14713_S11;O14713_S17	AlphaOrf6KO_24h	AlphaOrf6KO_24h.3	1321.26629535571	3	1	0	FALSE	0	Experiment 3
O14713_S11;O14713_S17	AlphaWT_10h	AlphaWT_10h.1	1162.27973390355	3	1	0	FALSE	0	Experiment 3
O14713_S11;O14713_S17	AlphaWT_10h	AlphaWT_10h.2	1284.28828454033	3	1	0	FALSE	0	Experiment 3
O14713_S11;O14713_S17	AlphaWT_10h	AlphaWT_10h.3	891.183055327598	3	1	0	FALSE	0	Experiment 3
O14713_S11;O14713_S17	AlphaWT_24h	AlphaWT_24h.1	875.104412506566	3	1	0	FALSE	0	Experiment 3
O14713_S11;O14713_S17	AlphaWT_24h	AlphaWT_24h.2	705.859937260078	3	1	0	FALSE	0	Experiment 3
O14713_S11;O14713_S17	AlphaWT_24h	AlphaWT_24h.3	323.117774315252	3	1	0	FALSE	0	Experiment 3
O14713_S11;O14713_S17	IC19_10h	IC19_10h.1	653.020050530648	3	1	0	FALSE	0	Experiment 3
O14713_S11;O14713_S17	IC19_10h	IC19_10h.2	924.973344164397	3	1	0	FALSE	0	Experiment 3
O14713_S11;O14713_S17	IC19_10h	IC19_10h.3	286.717991935553	3	1	0	FALSE	0	Experiment 3
O14713_S11;O14713_S17	IC19_24h	IC19_24h.1	776.520785536396	3	1	0	FALSE	0	Experiment 3
O14713_S11;O14713_S17	IC19_24h	IC19_24h.2	1038.27969513276	3	1	0	FALSE	0	Experiment 3
O14713_S11;O14713_S17	IC19_24h	IC19_24h.3	1271.57917024433	3	1	0	FALSE	0	Experiment 3
O14713_S11;O14713_S17	Mock_24h	Mock_24h.1	802.58027229389	3	1	0	FALSE	0	Experiment 3
O14713_S11;O14713_S17	Mock_24h	Mock_24h.2	1895.61812255447	3	1	0	FALSE	0	Experiment 3
O14713_S11;O14713_S17	Mock_24h	Mock_24h.3	1038.99149117526	3	1	0	FALSE	0	Experiment 3
O14713_S11;O14713_S17	PolyIC_10h	PolyIC_10h.1	1452.45381812733	3	1	0	FALSE	0	Experiment 3
O14713_S11;O14713_S17	PolyIC_10h	PolyIC_10h.2	1260.21890733753	3	1	0	FALSE	0	Experiment 3
O14713_S11;O14713_S17	PolyIC_10h	PolyIC_10h.3	1727.82916314038	3	1	0	FALSE	0	Experiment 3
O14713_S11;O14713_S17	PolyIC_24h	PolyIC_24h.1	2100.24927690626	3	1	0	FALSE	0	Experiment 3
O14713_S11;O14713_S17	PolyIC_24h	PolyIC_24h.2	1506.7287178415	3	1	0	FALSE	0	Experiment 3
O14713_S11;O14713_S17	PolyIC_24h	PolyIC_24h.3	1231.00728181238	3	1	0	FALSE	0	Experiment 3
O14713_S11;O14713_S17	VIC_10h	VIC_10h.2	472.383843242233	3	1	0	FALSE	0	Experiment 3
O14713_S11;O14713_S17	VIC_10h	VIC_10h.3	208.172279997169	3	1	0	FALSE	0	Experiment 3
O14713_S11;O14713_S17	VIC_24h	VIC_24h.1	915.215470030659	3	1	0	FALSE	0	Experiment 3
O14713_S11;O14713_S17	VIC_24h	VIC_24h.2	1174.93601905652	3	1	0	FALSE	0	Experiment 3
O14713_S11;O14713_S17	VIC_24h	VIC_24h.3	2031.4922047308	3	1	0	FALSE	0	Experiment 3
O14713_S12	AlphaOrf6KO_10h	AlphaOrf6KO_10h.1	6609.22423357617	3	1	0	FALSE	0	Experiment 3
O14713_S12	AlphaOrf6KO_10h	AlphaOrf6KO_10h.2	5733.99968570791	3	1	0	FALSE	0	Experiment 3
O14713_S12	AlphaOrf6KO_10h	AlphaOrf6KO_10h.3	6773.76825729263	3	1	0	FALSE	0	Experiment 3
O14713_S12	AlphaOrf6KO_24h	AlphaOrf6KO_24h.1	5017.37068071929	3	1	0	FALSE	0	Experiment 3
O14713_S12	AlphaOrf6KO_24h	AlphaOrf6KO_24h.2	4829.9785931382	3	1	0	FALSE	0	Experiment 3
O14713_S12	AlphaOrf6KO_24h	AlphaOrf6KO_24h.3	3440.60832573013	3	1	0	FALSE	0	Experiment 3
O14713_S12	AlphaWT_10h	AlphaWT_10h.1	5703.88631450679	3	1	0	FALSE	0	Experiment 3
O14713_S12	AlphaWT_10h	AlphaWT_10h.2	5354.12965899428	3	1	0	FALSE	0	Experiment 3
O14713_S12	AlphaWT_10h	AlphaWT_10h.3	4240.08515117575	3	1	0	FALSE	0	Experiment 3
O14713_S12	AlphaWT_24h	AlphaWT_24h.1	5107.64131711188	3	1	0	FALSE	0	Experiment 3
O14713_S12	AlphaWT_24h	AlphaWT_24h.2	5009.66637508994	3	1	0	FALSE	0	Experiment 3
O14713_S12	AlphaWT_24h	AlphaWT_24h.3	6028.89741270115	3	1	0	FALSE	0	Experiment 3
O14713_S12	IC19_10h	IC19_10h.1	4561.38364190851	3	1	0	FALSE	0	Experiment 3
O14713_S12	IC19_10h	IC19_10h.2	7017.8275499381	3	1	0	FALSE	0	Experiment 3
O14713_S12	IC19_10h	IC19_10h.3	5241.94776050692	3	1	0	FALSE	0	Experiment 3
O14713_S12	IC19_24h	IC19_24h.1	4061.36260258308	3	1	0	FALSE	0	Experiment 3
O14713_S12	IC19_24h	IC19_24h.2	4068.40158344501	3	1	0	FALSE	0	Experiment 3
O14713_S12	IC19_24h	IC19_24h.3	5322.63486050926	3	1	0	FALSE	0	Experiment 3
O14713_S12	Mock_10h	Mock_10h.1	6540.1678349274	3	1	0	FALSE	0	Experiment 3
O14713_S12	Mock_10h	Mock_10h.2	8420.5731366809	3	1	0	FALSE	0	Experiment 3
O14713_S12	Mock_10h	Mock_10h.3	8277.49717760447	3	1	0	FALSE	0	Experiment 3
O14713_S12	Mock_24h	Mock_24h.1	5505.3080575364	3	1	0	FALSE	0	Experiment 3
O14713_S12	Mock_24h	Mock_24h.2	4633.4563306655	3	1	0	FALSE	0	Experiment 3
O14713_S12	Mock_24h	Mock_24h.3	4346.92677802996	3	1	0	FALSE	0	Experiment 3
O14713_S12	PolyIC_10h	PolyIC_10h.1	7788.79114398015	3	1	0	FALSE	0	Experiment 3
O14713_S12	PolyIC_10h	PolyIC_10h.2	5512.08290907486	3	1	0	FALSE	0	Experiment 3
O14713_S12	PolyIC_10h	PolyIC_10h.3	7156.89738608487	3	1	0	FALSE	0	Experiment 3
O14713_S12	PolyIC_24h	PolyIC_24h.1	2079.20307315844	3	1	0	FALSE	0	Experiment 3
O14713_S12	PolyIC_24h	PolyIC_24h.2	4230.54879255523	3	1	0	FALSE	0	Experiment 3
O14713_S12	PolyIC_24h	PolyIC_24h.3	5298.39434485386	3	1	0	FALSE	0	Experiment 3
O14713_S12	VIC_10h	VIC_10h.1	7659.66414991904	3	1	0	FALSE	0	Experiment 3
O14713_S12	VIC_10h	VIC_10h.2	6491.06196975231	3	1	0	FALSE	0	Experiment 3
O14713_S12	VIC_10h	VIC_10h.3	5990.33521733466	3	1	0	FALSE	0	Experiment 3
O14713_S12	VIC_24h	VIC_24h.1	5342.8652977129	3	1	0	FALSE	0	Experiment 3
O14713_S12	VIC_24h	VIC_24h.2	5109.31428274933	3	1	0	FALSE	0	Experiment 3
O14713_S12	VIC_24h	VIC_24h.3	5587.08595771682	3	1	0	FALSE	0	Experiment 3
O14713_S12;O14713_S14	AlphaOrf6KO_10h	AlphaOrf6KO_10h.1	22590.2839596738	3	1	0	FALSE	0	Experiment 3
O14713_S12;O14713_S14	AlphaOrf6KO_10h	AlphaOrf6KO_10h.2	751.725973728965	3	1	0	FALSE	0	Experiment 3
O14713_S12;O14713_S14	AlphaOrf6KO_10h	AlphaOrf6KO_10h.3	313.905200328248	3	1	0	FALSE	0	Experiment 3
O14713_S12;O14713_S14	AlphaOrf6KO_24h	AlphaOrf6KO_24h.1	1960.4710778349	3	1	0	FALSE	0	Experiment 3
O14713_S12;O14713_S14	AlphaOrf6KO_24h	AlphaOrf6KO_24h.2	647.277884291575	3	1	0	FALSE	0	Experiment 3
O14713_S12;O14713_S14	AlphaOrf6KO_24h	AlphaOrf6KO_24h.3	821.70049397235	3	1	0	FALSE	0	Experiment 3
O14713_S12;O14713_S14	AlphaWT_10h	AlphaWT_10h.1	1126.0162320084	3	1	0	FALSE	0	Experiment 3
O14713_S12;O14713_S14	AlphaWT_10h	AlphaWT_10h.2	709.468877186804	3	1	0	FALSE	0	Experiment 3
O14713_S12;O14713_S14	AlphaWT_10h	AlphaWT_10h.3	202.943486823742	3	1	0	FALSE	0	Experiment 3
O14713_S12;O14713_S14	AlphaWT_24h	AlphaWT_24h.1	1261.59820493345	3	1	0	FALSE	0	Experiment 3
O14713_S12;O14713_S14	AlphaWT_24h	AlphaWT_24h.2	1052.76720244904	3	1	0	FALSE	0	Experiment 3
O14713_S12;O14713_S14	AlphaWT_24h	AlphaWT_24h.3	1259.67944827669	3	1	0	FALSE	0	Experiment 3
O14713_S12;O14713_S14	IC19_10h	IC19_10h.1	1827.92322295286	3	1	0	FALSE	0	Experiment 3
O14713_S12;O14713_S14	IC19_10h	IC19_10h.2	885.11260145309	3	1	0	FALSE	0	Experiment 3
O14713_S12;O14713_S14	IC19_10h	IC19_10h.3	516.277339787364	3	1	0	FALSE	0	Experiment 3
O14713_S12;O14713_S14	IC19_24h	IC19_24h.1	2156.1248464593	3	1	0	FALSE	0	Experiment 3
O14713_S12;O14713_S14	IC19_24h	IC19_24h.2	2276.90885045911	3	1	0	FALSE	0	Experiment 3
O14713_S12;O14713_S14	IC19_24h	IC19_24h.3	2778.02873460814	3	1	0	FALSE	0	Experiment 3
O14713_S12;O14713_S14	Mock_10h	Mock_10h.1	4184.10687057402	3	1	0	FALSE	0	Experiment 3
O14713_S12;O14713_S14	Mock_10h	Mock_10h.2	1040.02800683186	3	1	0	FALSE	0	Experiment 3
O14713_S12;O14713_S14	Mock_10h	Mock_10h.3	2017.88639445195	3	1	0	FALSE	0	Experiment 3
O14713_S12;O14713_S14	Mock_24h	Mock_24h.1	1994.5454680611	3	1	0	FALSE	0	Experiment 3
O14713_S12;O14713_S14	Mock_24h	Mock_24h.2	577.217035687219	3	1	0	FALSE	0	Experiment 3
O14713_S12;O14713_S14	Mock_24h	Mock_24h.3	2665.24391509134	3	1	0	FALSE	0	Experiment 3
O14713_S12;O14713_S14	PolyIC_10h	PolyIC_10h.1	1844.22765436746	3	1	0	FALSE	0	Experiment 3
O14713_S12;O14713_S14	PolyIC_10h	PolyIC_10h.2	1001.3497431115	3	1	0	FALSE	0	Experiment 3
O14713_S12;O14713_S14	PolyIC_10h	PolyIC_10h.3	1164.6865341315	3	1	0	FALSE	0	Experiment 3
O14713_S12;O14713_S14	PolyIC_24h	PolyIC_24h.1	1549.84646133492	3	1	0	FALSE	0	Experiment 3
O14713_S12;O14713_S14	PolyIC_24h	PolyIC_24h.2	1682.53143816282	3	1	0	FALSE	0	Experiment 3
O14713_S12;O14713_S14	PolyIC_24h	PolyIC_24h.3	897.327142746878	3	1	0	FALSE	0	Experiment 3
O14713_S12;O14713_S14	VIC_10h	VIC_10h.1	897.211938883267	3	1	0	FALSE	0	Experiment 3
O14713_S12;O14713_S14	VIC_10h	VIC_10h.2	734.415606194539	3	1	0	FALSE	0	Experiment 3
O14713_S12;O14713_S14	VIC_10h	VIC_10h.3	22185.2327717731	3	1	0	FALSE	0	Experiment 3
O14713_S12;O14713_S14	VIC_24h	VIC_24h.1	1924.26210192791	3	1	0	FALSE	0	Experiment 3
O14713_S12;O14713_S14	VIC_24h	VIC_24h.2	965.240006038431	3	1	0	FALSE	0	Experiment 3
O14713_S12;O14713_S14	VIC_24h	VIC_24h.3	2596.21568711357	3	1	0	FALSE	0	Experiment 3
O14713_S12;O14713_S16	AlphaOrf6KO_10h	AlphaOrf6KO_10h.1	26557.7476095868	3	1	0	FALSE	0	Experiment 3
O14713_S12;O14713_S16	AlphaOrf6KO_10h	AlphaOrf6KO_10h.2	44069.4020569727	3	1	0	FALSE	0	Experiment 3
O14713_S12;O14713_S16	AlphaOrf6KO_10h	AlphaOrf6KO_10h.3	53635.2437667137	3	1	0	FALSE	0	Experiment 3
O14713_S12;O14713_S16	AlphaOrf6KO_24h	AlphaOrf6KO_24h.1	5247.89646737718	3	1	0	FALSE	0	Experiment 3
O14713_S12;O14713_S16	AlphaOrf6KO_24h	AlphaOrf6KO_24h.2	13456.2560221164	3	1	0	FALSE	0	Experiment 3
O14713_S12;O14713_S16	AlphaOrf6KO_24h	AlphaOrf6KO_24h.3	39081.7624509143	3	1	0	FALSE	0	Experiment 3
O14713_S12;O14713_S16	AlphaWT_10h	AlphaWT_10h.1	14427.8611666555	3	1	0	FALSE	0	Experiment 3
O14713_S12;O14713_S16	AlphaWT_10h	AlphaWT_10h.2	10019.2763005269	3	1	0	FALSE	0	Experiment 3
O14713_S12;O14713_S16	AlphaWT_10h	AlphaWT_10h.3	36363.9780712624	3	1	0	FALSE	0	Experiment 3
O14713_S12;O14713_S16	AlphaWT_24h	AlphaWT_24h.1	7445.10167095212	3	1	0	FALSE	0	Experiment 3
O14713_S12;O14713_S16	AlphaWT_24h	AlphaWT_24h.2	16265.1089076909	3	1	0	FALSE	0	Experiment 3
O14713_S12;O14713_S16	AlphaWT_24h	AlphaWT_24h.3	16035.7544302264	3	1	0	FALSE	0	Experiment 3
O14713_S12;O14713_S16	IC19_10h	IC19_10h.1	26580.5918339262	3	1	0	FALSE	0	Experiment 3
O14713_S12;O14713_S16	IC19_10h	IC19_10h.2	3093.05894228222	3	1	0	FALSE	0	Experiment 3
O14713_S12;O14713_S16	IC19_10h	IC19_10h.3	7579.96910519893	3	1	0	FALSE	0	Experiment 3
O14713_S12;O14713_S16	IC19_24h	IC19_24h.1	9138.07010402919	3	1	0	FALSE	0	Experiment 3
O14713_S12;O14713_S16	IC19_24h	IC19_24h.2	56922.1910675906	3	1	0	FALSE	0	Experiment 3
O14713_S12;O14713_S16	IC19_24h	IC19_24h.3	51638.5928034272	3	1	0	FALSE	0	Experiment 3
O14713_S12;O14713_S16	Mock_10h	Mock_10h.1	7180.0046803364	3	1	0	FALSE	0	Experiment 3
O14713_S12;O14713_S16	Mock_10h	Mock_10h.2	35190.5352137852	3	1	0	FALSE	0	Experiment 3
O14713_S12;O14713_S16	Mock_10h	Mock_10h.3	17410.0135715607	3	1	0	FALSE	0	Experiment 3
O14713_S12;O14713_S16	Mock_24h	Mock_24h.1	6894.91371262774	3	1	0	FALSE	0	Experiment 3
O14713_S12;O14713_S16	Mock_24h	Mock_24h.2	4499.25832069089	3	1	0	FALSE	0	Experiment 3
O14713_S12;O14713_S16	Mock_24h	Mock_24h.3	47205.9119896064	3	1	0	FALSE	0	Experiment 3
O14713_S12;O14713_S16	PolyIC_10h	PolyIC_10h.1	10718.4511379471	3	1	0	FALSE	0	Experiment 3
O14713_S12;O14713_S16	PolyIC_10h	PolyIC_10h.2	1099.19323574496	3	1	0	FALSE	0	Experiment 3
O14713_S12;O14713_S16	PolyIC_10h	PolyIC_10h.3	17860.0003628589	3	1	0	FALSE	0	Experiment 3
O14713_S12;O14713_S16	PolyIC_24h	PolyIC_24h.1	223.86744041737	3	1	0	FALSE	0	Experiment 3
O14713_S12;O14713_S16	PolyIC_24h	PolyIC_24h.2	31234.4146081803	3	1	0	FALSE	0	Experiment 3
O14713_S12;O14713_S16	PolyIC_24h	PolyIC_24h.3	16907.5946640366	3	1	0	FALSE	0	Experiment 3
O14713_S12;O14713_S16	VIC_10h	VIC_10h.1	18040.0470648458	3	1	0	FALSE	0	Experiment 3
O14713_S12;O14713_S16	VIC_10h	VIC_10h.2	10872.7518150625	3	1	0	FALSE	0	Experiment 3
O14713_S12;O14713_S16	VIC_10h	VIC_10h.3	13805.823786035	3	1	0	FALSE	0	Experiment 3
O14713_S12;O14713_S16	VIC_24h	VIC_24h.1	1510.09596331601	3	1	0	FALSE	0	Experiment 3
O14713_S12;O14713_S16	VIC_24h	VIC_24h.2	44937.006085046	3	1	0	FALSE	0	Experiment 3
O14713_S12;O14713_S16	VIC_24h	VIC_24h.3	17499.8509899675	3	1	0	FALSE	0	Experiment 3
O14713_S13	AlphaOrf6KO_10h	AlphaOrf6KO_10h.1	6452.13037304255	3	1	0	FALSE	0	Experiment 3
O14713_S13	AlphaOrf6KO_10h	AlphaOrf6KO_10h.2	6318.5328547755	3	1	0	FALSE	0	Experiment 3
O14713_S13	AlphaOrf6KO_10h	AlphaOrf6KO_10h.3	6776.93902888036	3	1	0	FALSE	0	Experiment 3
O14713_S13	AlphaOrf6KO_24h	AlphaOrf6KO_24h.1	5017.37068071929	3	1	0	FALSE	0	Experiment 3
O14713_S13	AlphaOrf6KO_24h	AlphaOrf6KO_24h.2	4829.97359742992	3	1	0	FALSE	0	Experiment 3
O14713_S13	AlphaOrf6KO_24h	AlphaOrf6KO_24h.3	3293.60800848169	3	1	0	FALSE	0	Experiment 3
O14713_S13	AlphaWT_10h	AlphaWT_10h.1	5703.86941054664	3	1	0	FALSE	0	Experiment 3
O14713_S13	AlphaWT_10h	AlphaWT_10h.2	5235.88897026419	3	1	0	FALSE	0	Experiment 3
O14713_S13	AlphaWT_10h	AlphaWT_10h.3	4920.32570736179	3	1	0	FALSE	0	Experiment 3
O14713_S13	AlphaWT_24h	AlphaWT_24h.1	4984.91360348291	3	1	0	FALSE	0	Experiment 3
O14713_S13	AlphaWT_24h	AlphaWT_24h.2	5005.47583547185	3	1	0	FALSE	0	Experiment 3
O14713_S13	AlphaWT_24h	AlphaWT_24h.3	5951.60392848172	3	1	0	FALSE	0	Experiment 3
O14713_S13	IC19_10h	IC19_10h.1	4451.08387257264	3	1	0	FALSE	0	Experiment 3
O14713_S13	IC19_10h	IC19_10h.2	6891.16319763354	3	1	0	FALSE	0	Experiment 3
O14713_S13	IC19_10h	IC19_10h.3	5241.95862272657	3	1	0	FALSE	0	Experiment 3
O14713_S13	IC19_24h	IC19_24h.1	4292.63338517956	3	1	0	FALSE	0	Experiment 3
O14713_S13	IC19_24h	IC19_24h.2	4807.56260599732	3	1	0	FALSE	0	Experiment 3
O14713_S13	IC19_24h	IC19_24h.3	5384.90424946699	3	1	0	FALSE	0	Experiment 3
O14713_S13	Mock_10h	Mock_10h.1	8206.23169427664	3	1	0	FALSE	0	Experiment 3
O14713_S13	Mock_10h	Mock_10h.2	8395.24742203894	3	1	0	FALSE	0	Experiment 3
O14713_S13	Mock_10h	Mock_10h.3	8340.99427766347	3	1	0	FALSE	0	Experiment 3
O14713_S13	Mock_24h	Mock_24h.1	5468.03985268058	3	1	0	FALSE	0	Experiment 3
O14713_S13	Mock_24h	Mock_24h.2	4820.00356120802	3	1	0	FALSE	0	Experiment 3
O14713_S13	Mock_24h	Mock_24h.3	4452.16260598002	3	1	0	FALSE	0	Experiment 3
O14713_S13	PolyIC_10h	PolyIC_10h.1	7940.39242598749	3	1	0	FALSE	0	Experiment 3
O14713_S13	PolyIC_10h	PolyIC_10h.2	5512.08683307613	3	1	0	FALSE	0	Experiment 3
O14713_S13	PolyIC_10h	PolyIC_10h.3	7156.89638107887	3	1	0	FALSE	0	Experiment 3
O14713_S13	PolyIC_24h	PolyIC_24h.1	2059.51537248023	3	1	0	FALSE	0	Experiment 3
O14713_S13	PolyIC_24h	PolyIC_24h.2	4230.52836770398	3	1	0	FALSE	0	Experiment 3
O14713_S13	PolyIC_24h	PolyIC_24h.3	5304.63905890181	3	1	0	FALSE	0	Experiment 3
O14713_S13	VIC_10h	VIC_10h.1	7659.67459799617	3	1	0	FALSE	0	Experiment 3
O14713_S13	VIC_10h	VIC_10h.2	6510.5838718386	3	1	0	FALSE	0	Experiment 3
O14713_S13	VIC_10h	VIC_10h.3	5990.30491380444	3	1	0	FALSE	0	Experiment 3
O14713_S13	VIC_24h	VIC_24h.1	5342.93022211024	3	1	0	FALSE	0	Experiment 3
O14713_S13	VIC_24h	VIC_24h.2	5093.40411113834	3	1	0	FALSE	0	Experiment 3
O14713_S13	VIC_24h	VIC_24h.3	5642.29721276187	3	1	0	FALSE	0	Experiment 3
O14713_S13;O14713_S14	AlphaOrf6KO_10h	AlphaOrf6KO_10h.1	428.73626087104	3	1	0	FALSE	0	Experiment 3
O14713_S13;O14713_S14	AlphaOrf6KO_10h	AlphaOrf6KO_10h.2	606.00576380228	3	1	0	FALSE	0	Experiment 3
O14713_S13;O14713_S14	AlphaOrf6KO_10h	AlphaOrf6KO_10h.3	852.204855727372	3	1	0	FALSE	0	Experiment 3
O14713_S13;O14713_S14	AlphaOrf6KO_24h	AlphaOrf6KO_24h.1	1417.32153269633	3	1	0	FALSE	0	Experiment 3
O14713_S13;O14713_S14	AlphaOrf6KO_24h	AlphaOrf6KO_24h.2	978.020752305681	3	1	0	FALSE	0	Experiment 3
O14713_S13;O14713_S14	AlphaOrf6KO_24h	AlphaOrf6KO_24h.3	1452.01743601819	3	1	0	FALSE	0	Experiment 3
O14713_S13;O14713_S14	AlphaWT_10h	AlphaWT_10h.1	873.923180296749	3	1	0	FALSE	0	Experiment 3
O14713_S13;O14713_S14	AlphaWT_10h	AlphaWT_10h.2	1099.05995816746	3	1	0	FALSE	0	Experiment 3
O14713_S13;O14713_S14	AlphaWT_10h	AlphaWT_10h.3	293.886459572655	3	1	0	FALSE	0	Experiment 3
O14713_S13;O14713_S14	AlphaWT_24h	AlphaWT_24h.1	1919.13635662985	3	1	0	FALSE	0	Experiment 3
O14713_S13;O14713_S14	AlphaWT_24h	AlphaWT_24h.2	1567.69580778927	3	1	0	FALSE	0	Experiment 3
O14713_S13;O14713_S14	AlphaWT_24h	AlphaWT_24h.3	1259.67451014714	3	1	0	FALSE	0	Experiment 3
O14713_S13;O14713_S14	IC19_10h	IC19_10h.1	1791.57498799413	3	1	0	FALSE	0	Experiment 3
O14713_S13;O14713_S14	IC19_10h	IC19_10h.2	1003.3520350279	3	1	0	FALSE	0	Experiment 3
O14713_S13;O14713_S14	IC19_24h	IC19_24h.1	2792.95705102101	3	1	0	FALSE	0	Experiment 3
O14713_S13;O14713_S14	IC19_24h	IC19_24h.2	1622.15684856148	3	1	0	FALSE	0	Experiment 3
O14713_S13;O14713_S14	IC19_24h	IC19_24h.3	1951.8353435218	3	1	0	FALSE	0	Experiment 3
O14713_S13;O14713_S14	Mock_10h	Mock_10h.1	7629.730573996	3	1	0	FALSE	0	Experiment 3
O14713_S13;O14713_S14	Mock_10h	Mock_10h.2	697.083115737055	3	1	0	FALSE	0	Experiment 3
O14713_S13;O14713_S14	Mock_10h	Mock_10h.3	1581.51458190066	3	1	0	FALSE	0	Experiment 3
O14713_S13;O14713_S14	Mock_24h	Mock_24h.1	2078.92124907974	3	1	0	FALSE	0	Experiment 3
O14713_S13;O14713_S14	Mock_24h	Mock_24h.2	671.800858294417	3	1	0	FALSE	0	Experiment 3
O14713_S13;O14713_S14	Mock_24h	Mock_24h.3	1798.73255602084	3	1	0	FALSE	0	Experiment 3
O14713_S13;O14713_S14	PolyIC_10h	PolyIC_10h.1	1612.19111828584	3	1	0	FALSE	0	Experiment 3
O14713_S13;O14713_S14	PolyIC_10h	PolyIC_10h.2	1001.36200561453	3	1	0	FALSE	0	Experiment 3
O14713_S13;O14713_S14	PolyIC_10h	PolyIC_10h.3	926.591964063284	3	1	0	FALSE	0	Experiment 3
O14713_S13;O14713_S14	PolyIC_24h	PolyIC_24h.1	1325.12377676416	3	1	0	FALSE	0	Experiment 3
O14713_S13;O14713_S14	PolyIC_24h	PolyIC_24h.2	1682.54920778346	3	1	0	FALSE	0	Experiment 3
O14713_S13;O14713_S14	PolyIC_24h	PolyIC_24h.3	911.771547202618	3	1	0	FALSE	0	Experiment 3
O14713_S13;O14713_S14	VIC_10h	VIC_10h.1	897.227973779477	3	1	0	FALSE	0	Experiment 3
O14713_S13;O14713_S14	VIC_10h	VIC_10h.2	791.10505819749	3	1	0	FALSE	0	Experiment 3
O14713_S13;O14713_S14	VIC_10h	VIC_10h.3	966.891839679048	3	1	0	FALSE	0	Experiment 3
O14713_S13;O14713_S14	VIC_24h	VIC_24h.1	2225.92872688586	3	1	0	FALSE	0	Experiment 3
O14713_S13;O14713_S14	VIC_24h	VIC_24h.2	1223.36913846407	3	1	0	FALSE	0	Experiment 3
O14713_S13;O14713_S14	VIC_24h	VIC_24h.3	3238.0507084372	3	1	0	FALSE	0	Experiment 3
O14713_S14	AlphaOrf6KO_10h	AlphaOrf6KO_10h.1	6609.21658618206	3	1	0	FALSE	0	Experiment 3
O14713_S14	AlphaOrf6KO_10h	AlphaOrf6KO_10h.2	5733.99870958648	3	1	0	FALSE	0	Experiment 3
O14713_S14	AlphaOrf6KO_10h	AlphaOrf6KO_10h.3	6767.74897039431	3	1	0	FALSE	0	Experiment 3
O14713_S14	AlphaOrf6KO_24h	AlphaOrf6KO_24h.1	5028.28650869959	3	1	0	FALSE	0	Experiment 3
O14713_S14	AlphaOrf6KO_24h	AlphaOrf6KO_24h.2	4844.53381692393	3	1	0	FALSE	0	Experiment 3
O14713_S14	AlphaOrf6KO_24h	AlphaOrf6KO_24h.3	3440.64583053935	3	1	0	FALSE	0	Experiment 3
O14713_S14	AlphaWT_10h	AlphaWT_10h.1	5655.40350340218	3	1	0	FALSE	0	Experiment 3
O14713_S14	AlphaWT_10h	AlphaWT_10h.2	5354.46986627135	3	1	0	FALSE	0	Experiment 3
O14713_S14	AlphaWT_10h	AlphaWT_10h.3	4516.71935111619	3	1	0	FALSE	0	Experiment 3
O14713_S14	AlphaWT_24h	AlphaWT_24h.1	5107.64336249193	3	1	0	FALSE	0	Experiment 3
O14713_S14	AlphaWT_24h	AlphaWT_24h.2	5005.4903320259	3	1	0	FALSE	0	Experiment 3
O14713_S14	AlphaWT_24h	AlphaWT_24h.3	5920.97529779543	3	1	0	FALSE	0	Experiment 3
O14713_S14	IC19_10h	IC19_10h.1	4651.46491336104	3	1	0	FALSE	0	Experiment 3
O14713_S14	IC19_10h	IC19_10h.2	7040.10881394579	3	1	0	FALSE	0	Experiment 3
O14713_S14	IC19_10h	IC19_10h.3	5264.05866640366	3	1	0	FALSE	0	Experiment 3
O14713_S14	IC19_24h	IC19_24h.1	4348.24407736873	3	1	0	FALSE	0	Experiment 3
O14713_S14	IC19_24h	IC19_24h.2	4068.40474524246	3	1	0	FALSE	0	Experiment 3
O14713_S14	IC19_24h	IC19_24h.3	5306.59599397979	3	1	0	FALSE	0	Experiment 3
O14713_S14	Mock_10h	Mock_10h.1	6540.19171267454	3	1	0	FALSE	0	Experiment 3
O14713_S14	Mock_10h	Mock_10h.2	8379.57938765717	3	1	0	FALSE	0	Experiment 3
O14713_S14	Mock_10h	Mock_10h.3	8332.15236619976	3	1	0	FALSE	0	Experiment 3
O14713_S14	Mock_24h	Mock_24h.1	5517.91463742636	3	1	0	FALSE	0	Experiment 3
O14713_S14	Mock_24h	Mock_24h.2	4737.65465113174	3	1	0	FALSE	0	Experiment 3
O14713_S14	Mock_24h	Mock_24h.3	4467.65536616301	3	1	0	FALSE	0	Experiment 3
O14713_S14	PolyIC_10h	PolyIC_10h.1	7840.94513413891	3	1	0	FALSE	0	Experiment 3
O14713_S14	PolyIC_10h	PolyIC_10h.2	5533.08759575596	3	1	0	FALSE	0	Experiment 3
O14713_S14	PolyIC_10h	PolyIC_10h.3	7294.95454649003	3	1	0	FALSE	0	Experiment 3
O14713_S14	PolyIC_24h	PolyIC_24h.1	2155.67495581346	3	1	0	FALSE	0	Experiment 3
O14713_S14	PolyIC_24h	PolyIC_24h.2	4391.57464359484	3	1	0	FALSE	0	Experiment 3
O14713_S14	PolyIC_24h	PolyIC_24h.3	5304.63426817373	3	1	0	FALSE	0	Experiment 3
O14713_S14	VIC_10h	VIC_10h.1	7668.10503537333	3	1	0	FALSE	0	Experiment 3
O14713_S14	VIC_10h	VIC_10h.2	6293.69035619155	3	1	0	FALSE	0	Experiment 3
O14713_S14	VIC_10h	VIC_10h.3	5992.74232776426	3	1	0	FALSE	0	Experiment 3
O14713_S14	VIC_24h	VIC_24h.1	5478.83862710386	3	1	0	FALSE	0	Experiment 3
O14713_S14	VIC_24h	VIC_24h.2	5093.40322359126	3	1	0	FALSE	0	Experiment 3
O14713_S14	VIC_24h	VIC_24h.3	5642.2953281776	3	1	0	FALSE	0	Experiment 3
O14713_S14;O14713_S16	AlphaOrf6KO_10h	AlphaOrf6KO_10h.1	1282.685382377	3	1	0	FALSE	0	Experiment 3
O14713_S14;O14713_S16	AlphaOrf6KO_10h	AlphaOrf6KO_10h.2	1258.68647662953	3	1	0	FALSE	0	Experiment 3
O14713_S14;O14713_S16	AlphaOrf6KO_10h	AlphaOrf6KO_10h.3	1683.06152784721	3	1	0	FALSE	0	Experiment 3
O14713_S14;O14713_S16	AlphaOrf6KO_24h	AlphaOrf6KO_24h.1	936.967580634621	3	1	0	FALSE	0	Experiment 3
O14713_S14;O14713_S16	AlphaOrf6KO_24h	AlphaOrf6KO_24h.2	835.187542339734	3	1	0	FALSE	0	Experiment 3
O14713_S14;O14713_S16	AlphaOrf6KO_24h	AlphaOrf6KO_24h.3	1324.84244431699	3	1	0	FALSE	0	Experiment 3
O14713_S14;O14713_S16	AlphaWT_10h	AlphaWT_10h.1	1166.07932150967	3	1	0	FALSE	0	Experiment 3
O14713_S14;O14713_S16	AlphaWT_10h	AlphaWT_10h.2	1284.26827234757	3	1	0	FALSE	0	Experiment 3
O14713_S14;O14713_S16	AlphaWT_10h	AlphaWT_10h.3	1127.38103927176	3	1	0	FALSE	0	Experiment 3
O14713_S14;O14713_S16	AlphaWT_24h	AlphaWT_24h.1	826.291212392434	3	1	0	FALSE	0	Experiment 3
O14713_S14;O14713_S16	AlphaWT_24h	AlphaWT_24h.2	705.84382278694	3	1	0	FALSE	0	Experiment 3
O14713_S14;O14713_S16	AlphaWT_24h	AlphaWT_24h.3	530.065111406599	3	1	0	FALSE	0	Experiment 3
O14713_S14;O14713_S16	IC19_10h	IC19_10h.1	653.02135323694	3	1	0	FALSE	0	Experiment 3
O14713_S14;O14713_S16	IC19_10h	IC19_10h.2	924.971988282632	3	1	0	FALSE	0	Experiment 3
O14713_S14;O14713_S16	IC19_10h	IC19_10h.3	286.712614422145	3	1	0	FALSE	0	Experiment 3
O14713_S14;O14713_S16	IC19_24h	IC19_24h.1	776.521548036972	3	1	0	FALSE	0	Experiment 3
O14713_S14;O14713_S16	IC19_24h	IC19_24h.2	1025.56561412419	3	1	0	FALSE	0	Experiment 3
O14713_S14;O14713_S16	IC19_24h	IC19_24h.3	1294.64044888222	3	1	0	FALSE	0	Experiment 3
O14713_S14;O14713_S16	Mock_24h	Mock_24h.1	1644.01771244219	3	1	0	FALSE	0	Experiment 3
O14713_S14;O14713_S16	Mock_24h	Mock_24h.2	2068.18085101682	3	1	0	FALSE	0	Experiment 3
O14713_S14;O14713_S16	Mock_24h	Mock_24h.3	1038.99756980135	3	1	0	FALSE	0	Experiment 3
O14713_S14;O14713_S16	PolyIC_10h	PolyIC_10h.1	1470.42297022467	3	1	0	FALSE	0	Experiment 3
O14713_S14;O14713_S16	PolyIC_10h	PolyIC_10h.2	1260.51014178437	3	1	0	FALSE	0	Experiment 3
O14713_S14;O14713_S16	PolyIC_10h	PolyIC_10h.3	1729.22159883928	3	1	0	FALSE	0	Experiment 3
O14713_S14;O14713_S16	PolyIC_24h	PolyIC_24h.1	2242.32480993738	3	1	0	FALSE	0	Experiment 3
O14713_S14;O14713_S16	PolyIC_24h	PolyIC_24h.2	1506.73780690031	3	1	0	FALSE	0	Experiment 3
O14713_S14;O14713_S16	PolyIC_24h	PolyIC_24h.3	1231.02213306941	3	1	0	FALSE	0	Experiment 3
O14713_S14;O14713_S16	VIC_10h	VIC_10h.2	290.508916990899	3	1	0	FALSE	0	Experiment 3
O14713_S14;O14713_S16	VIC_10h	VIC_10h.3	208.185569357887	3	1	0	FALSE	0	Experiment 3
O14713_S14;O14713_S16	VIC_24h	VIC_24h.1	906.481374345231	3	1	0	FALSE	0	Experiment 3
O14713_S14;O14713_S16	VIC_24h	VIC_24h.2	1163.18677979427	3	1	0	FALSE	0	Experiment 3
O14713_S14;O14713_S16	VIC_24h	VIC_24h.3	2031.73720069973	3	1	0	FALSE	0	Experiment 3
O14713_S14;O14713_S17	AlphaOrf6KO_10h	AlphaOrf6KO_10h.1	1282.68101243752	3	1	0	FALSE	0	Experiment 3
O14713_S14;O14713_S17	AlphaOrf6KO_10h	AlphaOrf6KO_10h.2	5099.93909709428	3	1	0	FALSE	0	Experiment 3
O14713_S14;O14713_S17	AlphaOrf6KO_10h	AlphaOrf6KO_10h.3	4146.71925766994	3	1	0	FALSE	0	Experiment 3
O14713_S14;O14713_S17	AlphaOrf6KO_24h	AlphaOrf6KO_24h.1	11348.7222395299	3	1	0	FALSE	0	Experiment 3
O14713_S14;O14713_S17	AlphaOrf6KO_24h	AlphaOrf6KO_24h.3	4470.0233174209	3	1	0	FALSE	0	Experiment 3
O14713_S14;O14713_S17	AlphaWT_10h	AlphaWT_10h.1	843.230378415397	3	1	0	FALSE	0	Experiment 3
O14713_S14;O14713_S17	AlphaWT_10h	AlphaWT_10h.2	1016.09474808849	3	1	0	FALSE	0	Experiment 3
O14713_S14;O14713_S17	AlphaWT_10h	AlphaWT_10h.3	4358.81230638985	3	1	0	FALSE	0	Experiment 3
O14713_S14;O14713_S17	AlphaWT_24h	AlphaWT_24h.1	3624.91666280328	3	1	0	FALSE	0	Experiment 3
O14713_S14;O14713_S17	AlphaWT_24h	AlphaWT_24h.2	443.774113711154	3	1	0	FALSE	0	Experiment 3
O14713_S14;O14713_S17	AlphaWT_24h	AlphaWT_24h.3	747.776071745917	3	1	0	FALSE	0	Experiment 3
O14713_S14;O14713_S17	IC19_10h	IC19_10h.1	653.02135323694	3	1	0	FALSE	0	Experiment 3
O14713_S14;O14713_S17	IC19_10h	IC19_10h.2	637.328804800487	3	1	0	FALSE	0	Experiment 3
O14713_S14;O14713_S17	IC19_10h	IC19_10h.3	311.455964988909	3	1	0	FALSE	0	Experiment 3
O14713_S14;O14713_S17	IC19_24h	IC19_24h.1	899.432393069058	3	1	0	FALSE	0	Experiment 3
O14713_S14;O14713_S17	IC19_24h	IC19_24h.2	5594.53711789911	3	1	0	FALSE	0	Experiment 3
O14713_S14;O14713_S17	IC19_24h	IC19_24h.3	3887.88828647214	3	1	0	FALSE	0	Experiment 3
O14713_S14;O14713_S17	Mock_10h	Mock_10h.1	2665.47317817707	3	1	0	FALSE	0	Experiment 3
O14713_S14;O14713_S17	Mock_10h	Mock_10h.2	9039.60887680584	3	1	0	FALSE	0	Experiment 3
O14713_S14;O14713_S17	Mock_10h	Mock_10h.3	7190.80712534938	3	1	0	FALSE	0	Experiment 3
O14713_S14;O14713_S17	Mock_24h	Mock_24h.1	1168.36966363901	3	1	0	FALSE	0	Experiment 3
O14713_S14;O14713_S17	Mock_24h	Mock_24h.2	1662.75465461901	3	1	0	FALSE	0	Experiment 3
O14713_S14;O14713_S17	Mock_24h	Mock_24h.3	2255.09933786024	3	1	0	FALSE	0	Experiment 3
O14713_S14;O14713_S17	PolyIC_10h	PolyIC_10h.1	1523.29819078347	3	1	0	FALSE	0	Experiment 3
O14713_S14;O14713_S17	PolyIC_10h	PolyIC_10h.2	1511.28029063771	3	1	0	FALSE	0	Experiment 3
O14713_S14;O14713_S17	PolyIC_10h	PolyIC_10h.3	1977.00103405868	3	1	0	FALSE	0	Experiment 3
O14713_S14;O14713_S17	PolyIC_24h	PolyIC_24h.1	1592.90830825341	3	1	0	FALSE	0	Experiment 3
O14713_S14;O14713_S17	PolyIC_24h	PolyIC_24h.2	3666.79348536673	3	1	0	FALSE	0	Experiment 3
O14713_S14;O14713_S17	PolyIC_24h	PolyIC_24h.3	1181.55690753225	3	1	0	FALSE	0	Experiment 3
O14713_S14;O14713_S17	VIC_10h	VIC_10h.1	8399.52499929948	3	1	0	FALSE	0	Experiment 3
O14713_S14;O14713_S17	VIC_10h	VIC_10h.2	773.055652777088	3	1	0	FALSE	0	Experiment 3
O14713_S14;O14713_S17	VIC_10h	VIC_10h.3	8295.39699329431	3	1	0	FALSE	0	Experiment 3
O14713_S14;O14713_S17	VIC_24h	VIC_24h.1	1058.90280579956	3	1	0	FALSE	0	Experiment 3
O14713_S14;O14713_S17	VIC_24h	VIC_24h.2	11441.7787016842	3	1	0	FALSE	0	Experiment 3
O14713_S14;O14713_S17	VIC_24h	VIC_24h.3	1546.54706596798	3	1	0	FALSE	0	Experiment 3
O14713_S16	AlphaOrf6KO_10h	AlphaOrf6KO_10h.1	3460.72874961414	3	1	0	FALSE	0	Experiment 3
O14713_S16	AlphaOrf6KO_10h	AlphaOrf6KO_10h.2	5586.07191641342	3	1	0	FALSE	0	Experiment 3
O14713_S16	AlphaOrf6KO_10h	AlphaOrf6KO_10h.3	2290.19710226525	3	1	0	FALSE	0	Experiment 3
O14713_S16	AlphaOrf6KO_24h	AlphaOrf6KO_24h.1	3117.35183459094	3	1	0	FALSE	0	Experiment 3
O14713_S16	AlphaOrf6KO_24h	AlphaOrf6KO_24h.2	2096.7156601957	3	1	0	FALSE	0	Experiment 3
O14713_S16	AlphaOrf6KO_24h	AlphaOrf6KO_24h.3	2014.72236544	3	1	0	FALSE	0	Experiment 3
O14713_S16	AlphaWT_10h	AlphaWT_10h.1	3457.00716355834	3	1	0	FALSE	0	Experiment 3
O14713_S16	AlphaWT_10h	AlphaWT_10h.2	2588.87136645157	3	1	0	FALSE	0	Experiment 3
O14713_S16	AlphaWT_10h	AlphaWT_10h.3	1736.04014718434	3	1	0	FALSE	0	Experiment 3
O14713_S16	AlphaWT_24h	AlphaWT_24h.1	2866.00947441083	3	1	0	FALSE	0	Experiment 3
O14713_S16	AlphaWT_24h	AlphaWT_24h.2	2419.83160680462	3	1	0	FALSE	0	Experiment 3
O14713_S16	AlphaWT_24h	AlphaWT_24h.3	3570.24364761178	3	1	0	FALSE	0	Experiment 3
O14713_S16	IC19_10h	IC19_10h.1	2668.18242712185	3	1	0	FALSE	0	Experiment 3
O14713_S16	IC19_10h	IC19_10h.2	3780.40917298942	3	1	0	FALSE	0	Experiment 3
O14713_S16	IC19_10h	IC19_10h.3	1077.0992136344	3	1	0	FALSE	0	Experiment 3
O14713_S16	IC19_24h	IC19_24h.1	2897.64903401705	3	1	0	FALSE	0	Experiment 3
O14713_S16	IC19_24h	IC19_24h.2	1330.04936270648	3	1	0	FALSE	0	Experiment 3
O14713_S16	IC19_24h	IC19_24h.3	1152.63889218581	3	1	0	FALSE	0	Experiment 3
O14713_S16	Mock_10h	Mock_10h.1	3032.63096909999	3	1	0	FALSE	0	Experiment 3
O14713_S16	Mock_10h	Mock_10h.2	5001.33159970957	3	1	0	FALSE	0	Experiment 3
O14713_S16	Mock_10h	Mock_10h.3	4664.22019822785	3	1	0	FALSE	0	Experiment 3
O14713_S16	Mock_24h	Mock_24h.1	2964.48740287877	3	1	0	FALSE	0	Experiment 3
O14713_S16	Mock_24h	Mock_24h.2	2331.87524809924	3	1	0	FALSE	0	Experiment 3
O14713_S16	Mock_24h	Mock_24h.3	2625.73395049011	3	1	0	FALSE	0	Experiment 3
O14713_S16	PolyIC_10h	PolyIC_10h.1	4623.83155190584	3	1	0	FALSE	0	Experiment 3
O14713_S16	PolyIC_10h	PolyIC_10h.2	3191.03633658053	3	1	0	FALSE	0	Experiment 3
O14713_S16	PolyIC_10h	PolyIC_10h.3	3982.07288840338	3	1	0	FALSE	0	Experiment 3
O14713_S16	PolyIC_24h	PolyIC_24h.1	1946.33773395047	3	1	0	FALSE	0	Experiment 3
O14713_S16	PolyIC_24h	PolyIC_24h.2	2425.35611426254	3	1	0	FALSE	0	Experiment 3
O14713_S16	PolyIC_24h	PolyIC_24h.3	3007.15318822296	3	1	0	FALSE	0	Experiment 3
O14713_S16	VIC_10h	VIC_10h.1	3850.49634002692	3	1	0	FALSE	0	Experiment 3
O14713_S16	VIC_10h	VIC_10h.2	3596.51279447752	3	1	0	FALSE	0	Experiment 3
O14713_S16	VIC_10h	VIC_10h.3	3681.29837577767	3	1	0	FALSE	0	Experiment 3
O14713_S16	VIC_24h	VIC_24h.1	3258.15089866585	3	1	0	FALSE	0	Experiment 3
O14713_S16	VIC_24h	VIC_24h.2	1055.08641193957	3	1	0	FALSE	0	Experiment 3
O14713_S16	VIC_24h	VIC_24h.3	3207.96473230164	3	1	0	FALSE	0	Experiment 3
O14713_S16;O14713_S17	AlphaOrf6KO_10h	AlphaOrf6KO_10h.1	1282.68770390733	3	1	0	FALSE	0	Experiment 3
O14713_S16;O14713_S17	AlphaOrf6KO_10h	AlphaOrf6KO_10h.2	1258.69721396405	3	1	0	FALSE	0	Experiment 3
O14713_S16;O14713_S17	AlphaOrf6KO_10h	AlphaOrf6KO_10h.3	1749.85993119881	3	1	0	FALSE	0	Experiment 3
O14713_S16;O14713_S17	AlphaOrf6KO_24h	AlphaOrf6KO_24h.1	936.969429521472	3	1	0	FALSE	0	Experiment 3
O14713_S16;O14713_S17	AlphaOrf6KO_24h	AlphaOrf6KO_24h.2	849.559514454399	3	1	0	FALSE	0	Experiment 3
O14713_S16;O14713_S17	AlphaOrf6KO_24h	AlphaOrf6KO_24h.3	1295.92623651472	3	1	0	FALSE	0	Experiment 3
O14713_S16;O14713_S17	AlphaWT_10h	AlphaWT_10h.1	1162.2696619607	3	1	0	FALSE	0	Experiment 3
O14713_S16;O14713_S17	AlphaWT_10h	AlphaWT_10h.2	1412.22041848313	3	1	0	FALSE	0	Experiment 3
O14713_S16;O14713_S17	AlphaWT_10h	AlphaWT_10h.3	892.260529777309	3	1	0	FALSE	0	Experiment 3
O14713_S16;O14713_S17	AlphaWT_24h	AlphaWT_24h.1	864.705597917893	3	1	0	FALSE	0	Experiment 3
O14713_S16;O14713_S17	AlphaWT_24h	AlphaWT_24h.2	705.827643597038	3	1	0	FALSE	0	Experiment 3
O14713_S16;O14713_S17	AlphaWT_24h	AlphaWT_24h.3	323.115040707847	3	1	0	FALSE	0	Experiment 3
O14713_S16;O14713_S17	IC19_10h	IC19_10h.1	653.033201660811	3	1	0	FALSE	0	Experiment 3
O14713_S16;O14713_S17	IC19_10h	IC19_10h.2	924.96774378319	3	1	0	FALSE	0	Experiment 3
O14713_S16;O14713_S17	IC19_10h	IC19_10h.3	311.452820662132	3	1	0	FALSE	0	Experiment 3
O14713_S16;O14713_S17	IC19_24h	IC19_24h.1	776.524489110635	3	1	0	FALSE	0	Experiment 3
O14713_S16;O14713_S17	IC19_24h	IC19_24h.2	1025.58152191688	3	1	0	FALSE	0	Experiment 3
O14713_S16;O14713_S17	IC19_24h	IC19_24h.3	1226.42898143217	3	1	0	FALSE	0	Experiment 3
O14713_S16;O14713_S17	Mock_10h	Mock_10h.2	313.688753013186	3	1	0	FALSE	0	Experiment 3
O14713_S16;O14713_S17	Mock_24h	Mock_24h.1	1644.05976208232	3	1	0	FALSE	0	Experiment 3
O14713_S16;O14713_S17	Mock_24h	Mock_24h.2	1881.41243033789	3	1	0	FALSE	0	Experiment 3
O14713_S16;O14713_S17	Mock_24h	Mock_24h.3	1038.99325950286	3	1	0	FALSE	0	Experiment 3
O14713_S16;O14713_S17	PolyIC_10h	PolyIC_10h.1	1452.45125674832	3	1	0	FALSE	0	Experiment 3
O14713_S16;O14713_S17	PolyIC_10h	PolyIC_10h.2	1260.51149065965	3	1	0	FALSE	0	Experiment 3
O14713_S16;O14713_S17	PolyIC_10h	PolyIC_10h.3	1729.24873399909	3	1	0	FALSE	0	Experiment 3
O14713_S16;O14713_S17	PolyIC_24h	PolyIC_24h.1	2100.33070400151	3	1	0	FALSE	0	Experiment 3
O14713_S16;O14713_S17	PolyIC_24h	PolyIC_24h.2	1506.74025788249	3	1	0	FALSE	0	Experiment 3
O14713_S16;O14713_S17	PolyIC_24h	PolyIC_24h.3	1231.09614981819	3	1	0	FALSE	0	Experiment 3
O14713_S16;O14713_S17	VIC_10h	VIC_10h.1	57.8179403741552	3	1	0	FALSE	0	Experiment 3
O14713_S16;O14713_S17	VIC_10h	VIC_10h.3	208.193713431677	3	1	0	FALSE	0	Experiment 3
O14713_S16;O14713_S17	VIC_24h	VIC_24h.1	906.470553612354	3	1	0	FALSE	0	Experiment 3
O14713_S16;O14713_S17	VIC_24h	VIC_24h.2	1163.18811111513	3	1	0	FALSE	0	Experiment 3
O14713_S16;O14713_S17	VIC_24h	VIC_24h.3	2031.74945049808	3	1	0	FALSE	0	Experiment 3
O14713_S17	AlphaOrf6KO_10h	AlphaOrf6KO_10h.2	992.978383934426	3	1	0	FALSE	0	Experiment 3
O14713_S17	AlphaOrf6KO_10h	AlphaOrf6KO_10h.3	383.039494132794	3	1	0	FALSE	0	Experiment 3
O14713_S17	AlphaOrf6KO_24h	AlphaOrf6KO_24h.2	146.912830417805	3	1	0	FALSE	0	Experiment 3
O14713_S17	AlphaWT_10h	AlphaWT_10h.1	3179.91745144891	3	1	0	FALSE	0	Experiment 3
O14713_S17	AlphaWT_10h	AlphaWT_10h.3	194.34118502258	3	1	0	FALSE	0	Experiment 3
O14713_S17	AlphaWT_24h	AlphaWT_24h.1	6064.15758381122	3	1	0	FALSE	0	Experiment 3
O14713_S17	AlphaWT_24h	AlphaWT_24h.3	2365.73086583442	3	1	0	FALSE	0	Experiment 3
O14713_S17	IC19_10h	IC19_10h.1	2855.41035267254	3	1	0	FALSE	0	Experiment 3
O14713_S17	IC19_10h	IC19_10h.2	336.639032211598	3	1	0	FALSE	0	Experiment 3
O14713_S17	IC19_10h	IC19_10h.3	2939.03453936874	3	1	0	FALSE	0	Experiment 3
O14713_S17	IC19_24h	IC19_24h.1	3277.18369695108	3	1	0	FALSE	0	Experiment 3
O14713_S17	IC19_24h	IC19_24h.2	524.238887966545	3	1	0	FALSE	0	Experiment 3
O14713_S17	IC19_24h	IC19_24h.3	674.388832395232	3	1	0	FALSE	0	Experiment 3
O14713_S17	Mock_10h	Mock_10h.1	1197.12441476788	3	1	0	FALSE	0	Experiment 3
O14713_S17	Mock_10h	Mock_10h.2	202.073358796728	3	1	0	FALSE	0	Experiment 3
O14713_S17	Mock_24h	Mock_24h.1	278.232750633117	3	1	0	FALSE	0	Experiment 3
O14713_S17	Mock_24h	Mock_24h.3	371.824531323668	3	1	0	FALSE	0	Experiment 3
O14713_S17	PolyIC_10h	PolyIC_10h.2	762.086052658757	3	1	0	FALSE	0	Experiment 3
O14713_S17	PolyIC_10h	PolyIC_10h.3	273.720051243595	3	1	0	FALSE	0	Experiment 3
O14713_S17	PolyIC_24h	PolyIC_24h.1	6348.00358848983	3	1	0	FALSE	0	Experiment 3
O14713_S17	PolyIC_24h	PolyIC_24h.2	698.802279260302	3	1	0	FALSE	0	Experiment 3
O14713_S17	PolyIC_24h	PolyIC_24h.3	270.033939232727	3	1	0	FALSE	0	Experiment 3
O14713_S17	VIC_10h	VIC_10h.2	349.619303486222	3	1	0	FALSE	0	Experiment 3
O14713_S17	VIC_10h	VIC_10h.3	3242.14567424724	3	1	0	FALSE	0	Experiment 3
O14713_S17	VIC_24h	VIC_24h.1	302.727703671956	3	1	0	FALSE	0	Experiment 3
O14713_S17	VIC_24h	VIC_24h.2	4254.09108091785	3	1	0	FALSE	0	Experiment 3
O14713_S17	VIC_24h	VIC_24h.3	181.610711995497	3	1	0	FALSE	0	Experiment 3
O14713_S17;O14713_S20	AlphaOrf6KO_10h	AlphaOrf6KO_10h.1	214550.392416036	3	1	0	FALSE	0	Experiment 3
O14713_S17;O14713_S20	AlphaOrf6KO_10h	AlphaOrf6KO_10h.2	541241.622470817	3	1	0	FALSE	0	Experiment 3
O14713_S17;O14713_S20	AlphaOrf6KO_10h	AlphaOrf6KO_10h.3	640.867606405612	3	1	0	FALSE	0	Experiment 3
O14713_S17;O14713_S20	AlphaOrf6KO_24h	AlphaOrf6KO_24h.1	598.768683895418	3	1	0	FALSE	0	Experiment 3
O14713_S17;O14713_S20	AlphaOrf6KO_24h	AlphaOrf6KO_24h.2	1293.79403657611	3	1	0	FALSE	0	Experiment 3
O14713_S17;O14713_S20	AlphaOrf6KO_24h	AlphaOrf6KO_24h.3	5804.74097421529	3	1	0	FALSE	0	Experiment 3
O14713_S17;O14713_S20	AlphaWT_10h	AlphaWT_10h.1	12565.9711130777	3	1	0	FALSE	0	Experiment 3
O14713_S17;O14713_S20	AlphaWT_10h	AlphaWT_10h.2	238641.378882044	3	1	0	FALSE	0	Experiment 3
O14713_S17;O14713_S20	AlphaWT_10h	AlphaWT_10h.3	666.176440131205	3	1	0	FALSE	0	Experiment 3
O14713_S17;O14713_S20	AlphaWT_24h	AlphaWT_24h.1	795.073701211594	3	1	0	FALSE	0	Experiment 3
O14713_S17;O14713_S20	AlphaWT_24h	AlphaWT_24h.2	393777.935672898	3	1	0	FALSE	0	Experiment 3
O14713_S17;O14713_S20	AlphaWT_24h	AlphaWT_24h.3	140532.160180022	3	1	0	FALSE	0	Experiment 3
O14713_S17;O14713_S20	IC19_10h	IC19_10h.1	103376.545940789	3	1	0	FALSE	0	Experiment 3
O14713_S17;O14713_S20	IC19_10h	IC19_10h.2	3235.44067601503	3	1	0	FALSE	0	Experiment 3
O14713_S17;O14713_S20	IC19_10h	IC19_10h.3	1390.51291508284	3	1	0	FALSE	0	Experiment 3
O14713_S17;O14713_S20	IC19_24h	IC19_24h.1	223608.936269582	3	1	0	FALSE	0	Experiment 3
O14713_S17;O14713_S20	IC19_24h	IC19_24h.2	7353.27343315585	3	1	0	FALSE	0	Experiment 3
O14713_S17;O14713_S20	IC19_24h	IC19_24h.3	8918.08218663669	3	1	0	FALSE	0	Experiment 3
O14713_S17;O14713_S20	Mock_10h	Mock_10h.1	1199.44629611424	3	1	0	FALSE	0	Experiment 3
O14713_S17;O14713_S20	Mock_10h	Mock_10h.2	592.781189216583	3	1	0	FALSE	0	Experiment 3
O14713_S17;O14713_S20	Mock_10h	Mock_10h.3	44459.4593081747	3	1	0	FALSE	0	Experiment 3
O14713_S17;O14713_S20	Mock_24h	Mock_24h.1	159296.678948415	3	1	0	FALSE	0	Experiment 3
O14713_S17;O14713_S20	Mock_24h	Mock_24h.2	1768.00473862498	3	1	0	FALSE	0	Experiment 3
O14713_S17;O14713_S20	Mock_24h	Mock_24h.3	4769.16008481421	3	1	0	FALSE	0	Experiment 3
O14713_S17;O14713_S20	PolyIC_10h	PolyIC_10h.1	2962.00994100523	3	1	0	FALSE	0	Experiment 3
O14713_S17;O14713_S20	PolyIC_10h	PolyIC_10h.2	9532.34011118578	3	1	0	FALSE	0	Experiment 3
O14713_S17;O14713_S20	PolyIC_10h	PolyIC_10h.3	3008.69224571517	3	1	0	FALSE	0	Experiment 3
O14713_S17;O14713_S20	PolyIC_24h	PolyIC_24h.1	1572.55194987172	3	1	0	FALSE	0	Experiment 3
O14713_S17;O14713_S20	PolyIC_24h	PolyIC_24h.2	4188.55448132393	3	1	0	FALSE	0	Experiment 3
O14713_S17;O14713_S20	PolyIC_24h	PolyIC_24h.3	4821.07302737245	3	1	0	FALSE	0	Experiment 3
O14713_S17;O14713_S20	VIC_10h	VIC_10h.1	54917.0531888436	3	1	0	FALSE	0	Experiment 3
O14713_S17;O14713_S20	VIC_10h	VIC_10h.2	129646.276210559	3	1	0	FALSE	0	Experiment 3
O14713_S17;O14713_S20	VIC_10h	VIC_10h.3	212412.620426648	3	1	0	FALSE	0	Experiment 3
O14713_S17;O14713_S20	VIC_24h	VIC_24h.1	140319.048628177	3	1	0	FALSE	0	Experiment 3
O14713_S17;O14713_S20	VIC_24h	VIC_24h.2	806170.87711227	3	1	0	FALSE	0	Experiment 3
O14713_S17;O14713_S20	VIC_24h	VIC_24h.3	1152.73760078496	3	1	0	FALSE	0	Experiment 3
O14713_S41	AlphaOrf6KO_10h	AlphaOrf6KO_10h.1	27113.3329704295	3	1	0	FALSE	0	Experiment 3
O14713_S41	AlphaOrf6KO_10h	AlphaOrf6KO_10h.2	22596.6208830442	3	1	0	FALSE	0	Experiment 3
O14713_S41	AlphaOrf6KO_10h	AlphaOrf6KO_10h.3	23669.1987682296	3	1	0	FALSE	0	Experiment 3
O14713_S41	AlphaOrf6KO_24h	AlphaOrf6KO_24h.1	25194.0580262923	3	1	0	FALSE	0	Experiment 3
O14713_S41	AlphaOrf6KO_24h	AlphaOrf6KO_24h.2	25322.9066662313	3	1	0	FALSE	0	Experiment 3
O14713_S41	AlphaOrf6KO_24h	AlphaOrf6KO_24h.3	23344.9259786762	3	1	0	FALSE	0	Experiment 3
O14713_S41	AlphaWT_10h	AlphaWT_10h.1	24157.2644010185	3	1	0	FALSE	0	Experiment 3
O14713_S41	AlphaWT_10h	AlphaWT_10h.2	25835.955033968	3	1	0	FALSE	0	Experiment 3
O14713_S41	AlphaWT_10h	AlphaWT_10h.3	24442.9924594008	3	1	0	FALSE	0	Experiment 3
O14713_S41	AlphaWT_24h	AlphaWT_24h.1	23937.8161242407	3	1	0	FALSE	0	Experiment 3
O14713_S41	AlphaWT_24h	AlphaWT_24h.2	30527.3656099482	3	1	0	FALSE	0	Experiment 3
O14713_S41	AlphaWT_24h	AlphaWT_24h.3	28927.6059133593	3	1	0	FALSE	0	Experiment 3
O14713_S41	IC19_10h	IC19_10h.1	24173.2342824864	3	1	0	FALSE	0	Experiment 3
O14713_S41	IC19_10h	IC19_10h.2	24055.9590221196	3	1	0	FALSE	0	Experiment 3
O14713_S41	IC19_10h	IC19_10h.3	25712.200542678	3	1	0	FALSE	0	Experiment 3
O14713_S41	IC19_24h	IC19_24h.1	24266.0902951932	3	1	0	FALSE	0	Experiment 3
O14713_S41	IC19_24h	IC19_24h.2	24202.0154400616	3	1	0	FALSE	0	Experiment 3
O14713_S41	IC19_24h	IC19_24h.3	21403.0882415285	3	1	0	FALSE	0	Experiment 3
O14713_S41	Mock_10h	Mock_10h.1	29639.8134311231	3	1	0	FALSE	0	Experiment 3
O14713_S41	Mock_10h	Mock_10h.2	29586.0918610453	3	1	0	FALSE	0	Experiment 3
O14713_S41	Mock_10h	Mock_10h.3	31544.8370278518	3	1	0	FALSE	0	Experiment 3
O14713_S41	Mock_24h	Mock_24h.1	26758.6757215233	3	1	0	FALSE	0	Experiment 3
O14713_S41	Mock_24h	Mock_24h.2	24205.6076700754	3	1	0	FALSE	0	Experiment 3
O14713_S41	Mock_24h	Mock_24h.3	25199.3773952361	3	1	0	FALSE	0	Experiment 3
O14713_S41	PolyIC_10h	PolyIC_10h.1	21497.8469187512	3	1	0	FALSE	0	Experiment 3
O14713_S41	PolyIC_10h	PolyIC_10h.2	21190.3331286717	3	1	0	FALSE	0	Experiment 3
O14713_S41	PolyIC_10h	PolyIC_10h.3	22225.4566274415	3	1	0	FALSE	0	Experiment 3
O14713_S41	PolyIC_24h	PolyIC_24h.1	22223.0928211163	3	1	0	FALSE	0	Experiment 3
O14713_S41	PolyIC_24h	PolyIC_24h.2	26256.9502460611	3	1	0	FALSE	0	Experiment 3
O14713_S41	PolyIC_24h	PolyIC_24h.3	23019.944727789	3	1	0	FALSE	0	Experiment 3
O14713_S41	VIC_10h	VIC_10h.1	29589.0799161185	3	1	0	FALSE	0	Experiment 3
O14713_S41	VIC_10h	VIC_10h.2	26675.9035550411	3	1	0	FALSE	0	Experiment 3
O14713_S41	VIC_10h	VIC_10h.3	25660.5709305712	3	1	0	FALSE	0	Experiment 3
O14713_S41	VIC_24h	VIC_24h.1	24440.0723686292	3	1	0	FALSE	0	Experiment 3
O14713_S41	VIC_24h	VIC_24h.2	24637.3596015772	3	1	0	FALSE	0	Experiment 3
O14713_S41	VIC_24h	VIC_24h.3	20176.7749453054	3	1	0	FALSE	0	Experiment 3
O14713_T44	AlphaOrf6KO_10h	AlphaOrf6KO_10h.1	23857.6166523048	3	1	0	FALSE	0	Experiment 3
O14713_T44	AlphaOrf6KO_10h	AlphaOrf6KO_10h.2	19526.2722748621	3	1	0	FALSE	0	Experiment 3
O14713_T44	AlphaOrf6KO_10h	AlphaOrf6KO_10h.3	22724.5113961011	3	1	0	FALSE	0	Experiment 3
O14713_T44	AlphaOrf6KO_24h	AlphaOrf6KO_24h.1	22797.557182651	3	1	0	FALSE	0	Experiment 3
O14713_T44	AlphaOrf6KO_24h	AlphaOrf6KO_24h.2	23403.1103892369	3	1	0	FALSE	0	Experiment 3
O14713_T44	AlphaOrf6KO_24h	AlphaOrf6KO_24h.3	18252.2421515424	3	1	0	FALSE	0	Experiment 3
O14713_T44	AlphaWT_10h	AlphaWT_10h.1	21283.4875255806	3	1	0	FALSE	0	Experiment 3
O14713_T44	AlphaWT_10h	AlphaWT_10h.2	23411.7645425837	3	1	0	FALSE	0	Experiment 3
O14713_T44	AlphaWT_10h	AlphaWT_10h.3	22300.9902242996	3	1	0	FALSE	0	Experiment 3
O14713_T44	AlphaWT_24h	AlphaWT_24h.1	22381.4864224228	3	1	0	FALSE	0	Experiment 3
O14713_T44	AlphaWT_24h	AlphaWT_24h.2	29299.3832170668	3	1	0	FALSE	0	Experiment 3
O14713_T44	AlphaWT_24h	AlphaWT_24h.3	23917.3853601852	3	1	0	FALSE	0	Experiment 3
O14713_T44	IC19_10h	IC19_10h.1	21471.6844605319	3	1	0	FALSE	0	Experiment 3
O14713_T44	IC19_10h	IC19_10h.2	21233.9045307556	3	1	0	FALSE	0	Experiment 3
O14713_T44	IC19_10h	IC19_10h.3	19899.5248854684	3	1	0	FALSE	0	Experiment 3
O14713_T44	IC19_24h	IC19_24h.1	21141.7829535077	3	1	0	FALSE	0	Experiment 3
O14713_T44	IC19_24h	IC19_24h.2	20687.8326596482	3	1	0	FALSE	0	Experiment 3
O14713_T44	IC19_24h	IC19_24h.3	19976.1007371381	3	1	0	FALSE	0	Experiment 3
O14713_T44	Mock_10h	Mock_10h.1	24329.7146442362	3	1	0	FALSE	0	Experiment 3
O14713_T44	Mock_10h	Mock_10h.2	22622.4771341807	3	1	0	FALSE	0	Experiment 3
O14713_T44	Mock_10h	Mock_10h.3	28750.0114382021	3	1	0	FALSE	0	Experiment 3
O14713_T44	Mock_24h	Mock_24h.1	23403.5779659801	3	1	0	FALSE	0	Experiment 3
O14713_T44	Mock_24h	Mock_24h.2	22353.2690841874	3	1	0	FALSE	0	Experiment 3
O14713_T44	Mock_24h	Mock_24h.3	22875.5314484048	3	1	0	FALSE	0	Experiment 3
O14713_T44	PolyIC_10h	PolyIC_10h.1	17772.6323164499	3	1	0	FALSE	0	Experiment 3
O14713_T44	PolyIC_10h	PolyIC_10h.2	18719.0345971174	3	1	0	FALSE	0	Experiment 3
O14713_T44	PolyIC_10h	PolyIC_10h.3	19384.335048413	3	1	0	FALSE	0	Experiment 3
O14713_T44	PolyIC_24h	PolyIC_24h.1	19795.0365457899	3	1	0	FALSE	0	Experiment 3
O14713_T44	PolyIC_24h	PolyIC_24h.2	23346.879526849	3	1	0	FALSE	0	Experiment 3
O14713_T44	PolyIC_24h	PolyIC_24h.3	19912.6420877338	3	1	0	FALSE	0	Experiment 3
O14713_T44	VIC_10h	VIC_10h.1	26330.1156859403	3	1	0	FALSE	0	Experiment 3
O14713_T44	VIC_10h	VIC_10h.2	23654.4695148957	3	1	0	FALSE	0	Experiment 3
O14713_T44	VIC_10h	VIC_10h.3	20493.2008091218	3	1	0	FALSE	0	Experiment 3
O14713_T44	VIC_24h	VIC_24h.1	21214.6471299313	3	1	0	FALSE	0	Experiment 3
O14713_T44	VIC_24h	VIC_24h.2	21017.7360944058	3	1	0	FALSE	0	Experiment 3
O14713_T44	VIC_24h	VIC_24h.3	18383.6720634372	3	1	0	FALSE	0	Experiment 3
O14730_S8	AlphaOrf6KO_10h	AlphaOrf6KO_10h.1	8317.13719761934	6	2	0	FALSE	0	Experiment 3
O14730_S8	AlphaOrf6KO_10h	AlphaOrf6KO_10h.2	6962.53058563197	6	2	0	FALSE	0	Experiment 3
O14730_S8	AlphaOrf6KO_10h	AlphaOrf6KO_10h.3	7988.49926400646	6	2	0	FALSE	0	Experiment 3
O14730_S8	AlphaOrf6KO_24h	AlphaOrf6KO_24h.1	4161.90077624947	6	2	0	FALSE	0	Experiment 3
O14730_S8	AlphaOrf6KO_24h	AlphaOrf6KO_24h.2	5032.12592721177	6	2	0	FALSE	0	Experiment 3
O14730_S8	AlphaOrf6KO_24h	AlphaOrf6KO_24h.3	4009.66997022061	6	2	0	FALSE	0	Experiment 3
O14730_S8	AlphaWT_10h	AlphaWT_10h.1	7473.42277833308	6	2	0	FALSE	0	Experiment 3
O14730_S8	AlphaWT_10h	AlphaWT_10h.2	6358.73849384032	6	2	0	FALSE	0	Experiment 3
O14730_S8	AlphaWT_10h	AlphaWT_10h.3	6340.32920049401	6	2	0	FALSE	0	Experiment 3
O14730_S8	AlphaWT_24h	AlphaWT_24h.1	4620.40491928137	6	2	0	FALSE	0	Experiment 3
O14730_S8	AlphaWT_24h	AlphaWT_24h.2	4041.30327564354	6	2	0	FALSE	0	Experiment 3
O14730_S8	AlphaWT_24h	AlphaWT_24h.3	4877.15826883375	6	2	0	FALSE	0	Experiment 3
O14730_S8	IC19_10h	IC19_10h.1	6990.83963126519	6	2	0	FALSE	0	Experiment 3
O14730_S8	IC19_10h	IC19_10h.2	7531.83007944537	6	2	0	FALSE	0	Experiment 3
O14730_S8	IC19_10h	IC19_10h.3	5805.2818212942	6	2	0	FALSE	0	Experiment 3
O14730_S8	IC19_24h	IC19_24h.1	3322.06950594456	6	2	0	FALSE	0	Experiment 3
O14730_S8	IC19_24h	IC19_24h.2	2323.42289237707	6	2	0	FALSE	0	Experiment 3
O14730_S8	IC19_24h	IC19_24h.3	3246.76896561224	6	2	0	FALSE	0	Experiment 3
O14730_S8	Mock_10h	Mock_10h.1	1783.03573098245	6	2	0	FALSE	0	Experiment 3
O14730_S8	Mock_10h	Mock_10h.2	7737.00635257354	6	2	0	FALSE	0	Experiment 3
O14730_S8	Mock_10h	Mock_10h.3	2535.00999105271	6	2	0	FALSE	0	Experiment 3
O14730_S8	Mock_24h	Mock_24h.1	5361.26460381142	6	2	0	FALSE	0	Experiment 3
O14730_S8	Mock_24h	Mock_24h.2	4161.94952341235	6	2	0	FALSE	0	Experiment 3
O14730_S8	Mock_24h	Mock_24h.3	2729.89617410569	6	2	0	FALSE	0	Experiment 3
O14730_S8	PolyIC_10h	PolyIC_10h.1	8645.97142186797	6	2	0	FALSE	0	Experiment 3
O14730_S8	PolyIC_10h	PolyIC_10h.2	7175.00315630627	6	2	0	FALSE	0	Experiment 3
O14730_S8	PolyIC_10h	PolyIC_10h.3	6987.2179518536	6	2	0	FALSE	0	Experiment 3
O14730_S8	PolyIC_24h	PolyIC_24h.1	2874.90470556018	6	2	0	FALSE	0	Experiment 3
O14730_S8	PolyIC_24h	PolyIC_24h.2	2266.6047808807	6	2	0	FALSE	0	Experiment 3
O14730_S8	PolyIC_24h	PolyIC_24h.3	5209.28438660513	6	2	0	FALSE	0	Experiment 3
O14730_S8	VIC_10h	VIC_10h.1	8565.06852833461	6	2	0	FALSE	0	Experiment 3
O14730_S8	VIC_10h	VIC_10h.2	5884.52484211256	6	2	0	FALSE	0	Experiment 3
O14730_S8	VIC_10h	VIC_10h.3	6428.41827597193	6	2	0	FALSE	0	Experiment 3
O14730_S8	VIC_24h	VIC_24h.1	4010.97247016895	6	2	0	FALSE	0	Experiment 3
O14730_S8	VIC_24h	VIC_24h.2	3218.78350543986	6	2	0	FALSE	0	Experiment 3
O14730_S8	VIC_24h	VIC_24h.3	693.29550835345	6	2	0	FALSE	0	Experiment 3
O14733_S407	AlphaOrf6KO_10h	AlphaOrf6KO_10h.1	26856.5859183626	3	1	0	FALSE	0	Experiment 3
O14733_S407	AlphaOrf6KO_10h	AlphaOrf6KO_10h.2	23357.5035458173	3	1	0	FALSE	0	Experiment 3
O14733_S407	AlphaOrf6KO_10h	AlphaOrf6KO_10h.3	26726.2921524702	3	1	0	FALSE	0	Experiment 3
O14733_S407	AlphaOrf6KO_24h	AlphaOrf6KO_24h.1	11461.1148387352	3	1	0	FALSE	0	Experiment 3
O14733_S407	AlphaOrf6KO_24h	AlphaOrf6KO_24h.2	7675.17945807636	3	1	0	FALSE	0	Experiment 3
O14733_S407	AlphaOrf6KO_24h	AlphaOrf6KO_24h.3	9744.14712494775	3	1	0	FALSE	0	Experiment 3
O14733_S407	AlphaWT_10h	AlphaWT_10h.1	18592.334272259	3	1	0	FALSE	0	Experiment 3
O14733_S407	AlphaWT_10h	AlphaWT_10h.2	16114.1572744247	3	1	0	FALSE	0	Experiment 3
O14733_S407	AlphaWT_10h	AlphaWT_10h.3	15978.8952959533	3	1	0	FALSE	0	Experiment 3
O14733_S407	AlphaWT_24h	AlphaWT_24h.1	3188.12963323757	3	1	0	FALSE	0	Experiment 3
O14733_S407	AlphaWT_24h	AlphaWT_24h.2	5592.98493388075	3	1	0	FALSE	0	Experiment 3
O14733_S407	AlphaWT_24h	AlphaWT_24h.3	3786.82036663335	3	1	0	FALSE	0	Experiment 3
O14733_S407	IC19_10h	IC19_10h.1	4467.10691179994	3	1	0	FALSE	0	Experiment 3
O14733_S407	IC19_10h	IC19_10h.2	7010.19924122129	3	1	0	FALSE	0	Experiment 3
O14733_S407	IC19_10h	IC19_10h.3	7075.57621296849	3	1	0	FALSE	0	Experiment 3
O14733_S407	IC19_24h	IC19_24h.1	14072.7490191541	3	1	0	FALSE	0	Experiment 3
O14733_S407	IC19_24h	IC19_24h.2	20551.5497102572	3	1	0	FALSE	0	Experiment 3
O14733_S407	IC19_24h	IC19_24h.3	21420.800762806	3	1	0	FALSE	0	Experiment 3
O14733_S407	Mock_10h	Mock_10h.1	11928.524561541	3	1	0	FALSE	0	Experiment 3
O14733_S407	Mock_10h	Mock_10h.2	11284.4199629136	3	1	0	FALSE	0	Experiment 3
O14733_S407	Mock_10h	Mock_10h.3	6813.48072785902	3	1	0	FALSE	0	Experiment 3
O14733_S407	Mock_24h	Mock_24h.1	19260.3702094204	3	1	0	FALSE	0	Experiment 3
O14733_S407	Mock_24h	Mock_24h.2	10470.5787491085	3	1	0	FALSE	0	Experiment 3
O14733_S407	Mock_24h	Mock_24h.3	15773.0171192553	3	1	0	FALSE	0	Experiment 3
O14733_S407	PolyIC_10h	PolyIC_10h.1	20462.9980395595	3	1	0	FALSE	0	Experiment 3
O14733_S407	PolyIC_10h	PolyIC_10h.2	15569.0310481577	3	1	0	FALSE	0	Experiment 3
O14733_S407	PolyIC_10h	PolyIC_10h.3	20376.0407177518	3	1	0	FALSE	0	Experiment 3
O14733_S407	PolyIC_24h	PolyIC_24h.1	3329.06536442144	3	1	0	FALSE	0	Experiment 3
O14733_S407	PolyIC_24h	PolyIC_24h.2	8063.29174361171	3	1	0	FALSE	0	Experiment 3
O14733_S407	PolyIC_24h	PolyIC_24h.3	4850.02722972216	3	1	0	FALSE	0	Experiment 3
O14733_S407	VIC_10h	VIC_10h.1	8741.80110507243	3	1	0	FALSE	0	Experiment 3
O14733_S407	VIC_10h	VIC_10h.2	7138.68070783182	3	1	0	FALSE	0	Experiment 3
O14733_S407	VIC_10h	VIC_10h.3	10383.6915557551	3	1	0	FALSE	0	Experiment 3
O14733_S407	VIC_24h	VIC_24h.1	16363.3173871	3	1	0	FALSE	0	Experiment 3
O14733_S407	VIC_24h	VIC_24h.2	25503.4299618559	3	1	0	FALSE	0	Experiment 3
O14733_S407	VIC_24h	VIC_24h.3	3187.05314848511	3	1	0	FALSE	0	Experiment 3
O14733_S411	AlphaOrf6KO_10h	AlphaOrf6KO_10h.1	26778.3508925239	3	1	0	FALSE	0	Experiment 3
O14733_S411	AlphaOrf6KO_10h	AlphaOrf6KO_10h.2	22357.7327606847	3	1	0	FALSE	0	Experiment 3
O14733_S411	AlphaOrf6KO_10h	AlphaOrf6KO_10h.3	27885.4756047629	3	1	0	FALSE	0	Experiment 3
O14733_S411	AlphaOrf6KO_24h	AlphaOrf6KO_24h.1	11397.9667245655	3	1	0	FALSE	0	Experiment 3
O14733_S411	AlphaOrf6KO_24h	AlphaOrf6KO_24h.2	7675.20307415288	3	1	0	FALSE	0	Experiment 3
O14733_S411	AlphaOrf6KO_24h	AlphaOrf6KO_24h.3	9744.14014730913	3	1	0	FALSE	0	Experiment 3
O14733_S411	AlphaWT_10h	AlphaWT_10h.1	20051.781608046	3	1	0	FALSE	0	Experiment 3
O14733_S411	AlphaWT_10h	AlphaWT_10h.2	16132.4181298809	3	1	0	FALSE	0	Experiment 3
O14733_S411	AlphaWT_10h	AlphaWT_10h.3	15613.5041158091	3	1	0	FALSE	0	Experiment 3
O14733_S411	AlphaWT_24h	AlphaWT_24h.1	2668.98557934416	3	1	0	FALSE	0	Experiment 3
O14733_S411	AlphaWT_24h	AlphaWT_24h.2	5203.39262970697	3	1	0	FALSE	0	Experiment 3
O14733_S411	AlphaWT_24h	AlphaWT_24h.3	4063.8068699446	3	1	0	FALSE	0	Experiment 3
O14733_S411	IC19_10h	IC19_10h.1	8814.4720390769	3	1	0	FALSE	0	Experiment 3
O14733_S411	IC19_10h	IC19_10h.2	6760.71086538402	3	1	0	FALSE	0	Experiment 3
O14733_S411	IC19_10h	IC19_10h.3	7588.23468275216	3	1	0	FALSE	0	Experiment 3
O14733_S411	IC19_24h	IC19_24h.1	14072.7551191585	3	1	0	FALSE	0	Experiment 3
O14733_S411	IC19_24h	IC19_24h.2	20686.713383401	3	1	0	FALSE	0	Experiment 3
O14733_S411	IC19_24h	IC19_24h.3	23142.1971555378	3	1	0	FALSE	0	Experiment 3
O14733_S411	Mock_10h	Mock_10h.1	14802.1481000783	3	1	0	FALSE	0	Experiment 3
O14733_S411	Mock_10h	Mock_10h.2	11302.1844918472	3	1	0	FALSE	0	Experiment 3
O14733_S411	Mock_10h	Mock_10h.3	8273.2774115954	3	1	0	FALSE	0	Experiment 3
O14733_S411	Mock_24h	Mock_24h.1	18160.7134470522	3	1	0	FALSE	0	Experiment 3
O14733_S411	Mock_24h	Mock_24h.2	10866.9683512945	3	1	0	FALSE	0	Experiment 3
O14733_S411	Mock_24h	Mock_24h.3	15772.9994359784	3	1	0	FALSE	0	Experiment 3
O14733_S411	PolyIC_10h	PolyIC_10h.1	24309.8161316	3	1	0	FALSE	0	Experiment 3
O14733_S411	PolyIC_10h	PolyIC_10h.2	17665.002811136	3	1	0	FALSE	0	Experiment 3
O14733_S411	PolyIC_10h	PolyIC_10h.3	20619.6199819905	3	1	0	FALSE	0	Experiment 3
O14733_S411	PolyIC_24h	PolyIC_24h.1	3463.55280614776	3	1	0	FALSE	0	Experiment 3
O14733_S411	PolyIC_24h	PolyIC_24h.2	8073.46985550296	3	1	0	FALSE	0	Experiment 3
O14733_S411	PolyIC_24h	PolyIC_24h.3	4801.24324571759	3	1	0	FALSE	0	Experiment 3
O14733_S411	VIC_10h	VIC_10h.1	12971.5687410021	3	1	0	FALSE	0	Experiment 3
O14733_S411	VIC_10h	VIC_10h.2	7737.10991416536	3	1	0	FALSE	0	Experiment 3
O14733_S411	VIC_10h	VIC_10h.3	10115.3810674364	3	1	0	FALSE	0	Experiment 3
O14733_S411	VIC_24h	VIC_24h.1	16363.3155052338	3	1	0	FALSE	0	Experiment 3
O14733_S411	VIC_24h	VIC_24h.2	27611.9741365713	3	1	0	FALSE	0	Experiment 3
O14733_S411	VIC_24h	VIC_24h.3	2464.3277609725	3	1	0	FALSE	0	Experiment 3
O14733_T401	AlphaOrf6KO_10h	AlphaOrf6KO_10h.1	26778.370557252	3	1	0	FALSE	0	Experiment 3
O14733_T401	AlphaOrf6KO_10h	AlphaOrf6KO_10h.2	22534.098360393	3	1	0	FALSE	0	Experiment 3
O14733_T401	AlphaOrf6KO_10h	AlphaOrf6KO_10h.3	27589.5867962144	3	1	0	FALSE	0	Experiment 3
O14733_T401	AlphaOrf6KO_24h	AlphaOrf6KO_24h.1	13475.1886387821	3	1	0	FALSE	0	Experiment 3
O14733_T401	AlphaOrf6KO_24h	AlphaOrf6KO_24h.2	7951.93807560178	3	1	0	FALSE	0	Experiment 3
O14733_T401	AlphaOrf6KO_24h	AlphaOrf6KO_24h.3	10422.3561818331	3	1	0	FALSE	0	Experiment 3
O14733_T401	AlphaWT_10h	AlphaWT_10h.1	18996.6679797074	3	1	0	FALSE	0	Experiment 3
O14733_T401	AlphaWT_10h	AlphaWT_10h.2	16787.1608264054	3	1	0	FALSE	0	Experiment 3
O14733_T401	AlphaWT_10h	AlphaWT_10h.3	15981.5915217409	3	1	0	FALSE	0	Experiment 3
O14733_T401	AlphaWT_24h	AlphaWT_24h.1	3711.41210464388	3	1	0	FALSE	0	Experiment 3
O14733_T401	AlphaWT_24h	AlphaWT_24h.2	5592.98545161494	3	1	0	FALSE	0	Experiment 3
O14733_T401	AlphaWT_24h	AlphaWT_24h.3	3827.70078932295	3	1	0	FALSE	0	Experiment 3
O14733_T401	IC19_10h	IC19_10h.1	4815.74337237655	3	1	0	FALSE	0	Experiment 3
O14733_T401	IC19_10h	IC19_10h.2	9274.86134994298	3	1	0	FALSE	0	Experiment 3
O14733_T401	IC19_10h	IC19_10h.3	8761.27323769948	3	1	0	FALSE	0	Experiment 3
O14733_T401	IC19_24h	IC19_24h.1	15267.9455830334	3	1	0	FALSE	0	Experiment 3
O14733_T401	IC19_24h	IC19_24h.2	20686.710221604	3	1	0	FALSE	0	Experiment 3
O14733_T401	IC19_24h	IC19_24h.3	22880.5441929095	3	1	0	FALSE	0	Experiment 3
O14733_T401	Mock_10h	Mock_10h.1	13532.6040844308	3	1	0	FALSE	0	Experiment 3
O14733_T401	Mock_10h	Mock_10h.2	8774.90943496437	3	1	0	FALSE	0	Experiment 3
O14733_T401	Mock_10h	Mock_10h.3	6125.85773894142	3	1	0	FALSE	0	Experiment 3
O14733_T401	Mock_24h	Mock_24h.1	19257.6105795526	3	1	0	FALSE	0	Experiment 3
O14733_T401	Mock_24h	Mock_24h.2	10335.4333524661	3	1	0	FALSE	0	Experiment 3
O14733_T401	Mock_24h	Mock_24h.3	15773.0012043066	3	1	0	FALSE	0	Experiment 3
O14733_T401	PolyIC_10h	PolyIC_10h.1	20868.7334134428	3	1	0	FALSE	0	Experiment 3
O14733_T401	PolyIC_10h	PolyIC_10h.2	17040.2292630341	3	1	0	FALSE	0	Experiment 3
O14733_T401	PolyIC_10h	PolyIC_10h.3	20952.1040797148	3	1	0	FALSE	0	Experiment 3
O14733_T401	PolyIC_24h	PolyIC_24h.1	3695.51471261876	3	1	0	FALSE	0	Experiment 3
O14733_T401	PolyIC_24h	PolyIC_24h.2	7910.51712399316	3	1	0	FALSE	0	Experiment 3
O14733_T401	PolyIC_24h	PolyIC_24h.3	4801.22312465956	3	1	0	FALSE	0	Experiment 3
O14733_T401	VIC_10h	VIC_10h.1	10113.7143195779	3	1	0	FALSE	0	Experiment 3
O14733_T401	VIC_10h	VIC_10h.2	7737.11881885951	3	1	0	FALSE	0	Experiment 3
O14733_T401	VIC_10h	VIC_10h.3	10183.0215775929	3	1	0	FALSE	0	Experiment 3
O14733_T401	VIC_24h	VIC_24h.1	16413.7664665948	3	1	0	FALSE	0	Experiment 3
O14733_T401	VIC_24h	VIC_24h.2	28989.8486059395	3	1	0	FALSE	0	Experiment 3
O14733_T401	VIC_24h	VIC_24h.3	3470.98533739476	3	1	0	FALSE	0	Experiment 3
O14737_S119	AlphaOrf6KO_10h	AlphaOrf6KO_10h.1	18922.3785654965	15	4	0.2	FALSE	0	Experiment 3
O14737_S119	AlphaOrf6KO_10h	AlphaOrf6KO_10h.2	18684.2323397596	15	5	0	FALSE	0	Experiment 3
O14737_S119	AlphaOrf6KO_10h	AlphaOrf6KO_10h.3	14951.2065606487	15	4	0.2	FALSE	0	Experiment 3
O14737_S119	AlphaOrf6KO_24h	AlphaOrf6KO_24h.1	27192.1997759486	15	5	0	FALSE	0	Experiment 3
O14737_S119	AlphaOrf6KO_24h	AlphaOrf6KO_24h.2	24145.343639785	15	5	0	FALSE	0	Experiment 3
O14737_S119	AlphaOrf6KO_24h	AlphaOrf6KO_24h.3	28890.1184104593	15	5	0	FALSE	0	Experiment 3
O14737_S119	AlphaWT_10h	AlphaWT_10h.1	17240.7670033843	15	5	0	FALSE	0	Experiment 3
O14737_S119	AlphaWT_10h	AlphaWT_10h.2	23285.8931726726	15	5	0	FALSE	0	Experiment 3
O14737_S119	AlphaWT_10h	AlphaWT_10h.3	27136.9279361174	15	4	0.2	FALSE	0	Experiment 3
O14737_S119	AlphaWT_24h	AlphaWT_24h.1	24607.4693059994	15	5	0	FALSE	0	Experiment 3
O14737_S119	AlphaWT_24h	AlphaWT_24h.2	28127.8866588416	15	5	0	FALSE	0	Experiment 3
O14737_S119	AlphaWT_24h	AlphaWT_24h.3	26005.8022792777	15	4	0.2	FALSE	0	Experiment 3
O14737_S119	IC19_10h	IC19_10h.1	21930.4354832825	15	5	0	FALSE	0	Experiment 3
O14737_S119	IC19_10h	IC19_10h.2	21295.9930685715	15	5	0	FALSE	0	Experiment 3
O14737_S119	IC19_10h	IC19_10h.3	25314.1694093468	15	5	0	FALSE	0	Experiment 3
O14737_S119	IC19_24h	IC19_24h.1	24401.7637859439	15	5	0	FALSE	0	Experiment 3
O14737_S119	IC19_24h	IC19_24h.2	36033.3672089596	15	5	0	FALSE	0	Experiment 3
O14737_S119	IC19_24h	IC19_24h.3	24425.5254826321	15	5	0	FALSE	0	Experiment 3
O14737_S119	Mock_10h	Mock_10h.1	13475.9935072042	15	2	0.6	TRUE	0	Experiment 3
O14737_S119	Mock_10h	Mock_10h.2	24683.9365380422	15	5	0	FALSE	0	Experiment 3
O14737_S119	Mock_10h	Mock_10h.3	26650.5181539717	15	4	0.2	FALSE	0	Experiment 3
O14737_S119	Mock_24h	Mock_24h.1	20693.374447211	15	5	0	FALSE	0	Experiment 3
O14737_S119	Mock_24h	Mock_24h.2	19292.0710869425	15	5	0	FALSE	0	Experiment 3
O14737_S119	Mock_24h	Mock_24h.3	26746.5283337272	15	5	0	FALSE	0	Experiment 3
O14737_S119	PolyIC_10h	PolyIC_10h.1	12391.5568365878	15	5	0	FALSE	0	Experiment 3
O14737_S119	PolyIC_10h	PolyIC_10h.2	18509.8777817887	15	5	0	FALSE	0	Experiment 3
O14737_S119	PolyIC_10h	PolyIC_10h.3	17043.475621976	15	4	0.2	FALSE	0	Experiment 3
O14737_S119	PolyIC_24h	PolyIC_24h.1	29709.691927872	15	5	0	FALSE	0	Experiment 3
O14737_S119	PolyIC_24h	PolyIC_24h.2	28582.4670038455	15	5	0	FALSE	0	Experiment 3
O14737_S119	PolyIC_24h	PolyIC_24h.3	15274.0924465719	15	5	0	FALSE	0	Experiment 3
O14737_S119	VIC_10h	VIC_10h.1	16208.8961642634	15	5	0	FALSE	0	Experiment 3
O14737_S119	VIC_10h	VIC_10h.2	26430.8567051325	15	5	0	FALSE	0	Experiment 3
O14737_S119	VIC_10h	VIC_10h.3	22460.3368472207	15	5	0	FALSE	0	Experiment 3
O14737_S119	VIC_24h	VIC_24h.1	22436.9012668864	15	5	0	FALSE	0	Experiment 3
O14737_S119	VIC_24h	VIC_24h.2	49438.1589244741	15	5	0	FALSE	0	Experiment 3
O14737_S119	VIC_24h	VIC_24h.3	21133.1883116328	15	4	0.2	FALSE	0	Experiment 3
O14745_S2	AlphaOrf6KO_10h	AlphaOrf6KO_10h.1	37504.3497743984	3	1	0	FALSE	0	Experiment 3
O14745_S2	AlphaOrf6KO_10h	AlphaOrf6KO_10h.2	40739.1299120323	3	1	0	FALSE	0	Experiment 3
O14745_S2	AlphaOrf6KO_10h	AlphaOrf6KO_10h.3	46274.4914544523	3	1	0	FALSE	0	Experiment 3
O14745_S2	AlphaOrf6KO_24h	AlphaOrf6KO_24h.1	42550.337913513	3	1	0	FALSE	0	Experiment 3
O14745_S2	AlphaOrf6KO_24h	AlphaOrf6KO_24h.2	45994.9613173713	3	1	0	FALSE	0	Experiment 3
O14745_S2	AlphaOrf6KO_24h	AlphaOrf6KO_24h.3	45308.2515447955	3	1	0	FALSE	0	Experiment 3
O14745_S2	AlphaWT_10h	AlphaWT_10h.1	35806.4436095383	3	1	0	FALSE	0	Experiment 3
O14745_S2	AlphaWT_10h	AlphaWT_10h.2	33333.199610112	3	1	0	FALSE	0	Experiment 3
O14745_S2	AlphaWT_10h	AlphaWT_10h.3	40955.0730975542	3	1	0	FALSE	0	Experiment 3
O14745_S2	AlphaWT_24h	AlphaWT_24h.1	55542.4433021296	3	1	0	FALSE	0	Experiment 3
O14745_S2	AlphaWT_24h	AlphaWT_24h.2	55203.3586693364	3	1	0	FALSE	0	Experiment 3
O14745_S2	AlphaWT_24h	AlphaWT_24h.3	50714.5900262519	3	1	0	FALSE	0	Experiment 3
O14745_S2	IC19_10h	IC19_10h.1	41291.5949131052	3	1	0	FALSE	0	Experiment 3
O14745_S2	IC19_10h	IC19_10h.2	37606.8234306741	3	1	0	FALSE	0	Experiment 3
O14745_S2	IC19_10h	IC19_10h.3	50637.6836653755	3	1	0	FALSE	0	Experiment 3
O14745_S2	IC19_24h	IC19_24h.1	46388.5309069651	3	1	0	FALSE	0	Experiment 3
O14745_S2	IC19_24h	IC19_24h.2	43092.9006735313	3	1	0	FALSE	0	Experiment 3
O14745_S2	IC19_24h	IC19_24h.3	46360.3207071846	3	1	0	FALSE	0	Experiment 3
O14745_S2	Mock_10h	Mock_10h.1	14919.5843723194	3	1	0	FALSE	0	Experiment 3
O14745_S2	Mock_10h	Mock_10h.2	46656.5999790727	3	1	0	FALSE	0	Experiment 3
O14745_S2	Mock_10h	Mock_10h.3	42791.3727014316	3	1	0	FALSE	0	Experiment 3
O14745_S2	Mock_24h	Mock_24h.1	37999.117567173	3	1	0	FALSE	0	Experiment 3
O14745_S2	Mock_24h	Mock_24h.2	34432.9971916345	3	1	0	FALSE	0	Experiment 3
O14745_S2	Mock_24h	Mock_24h.3	36933.371590613	3	1	0	FALSE	0	Experiment 3
O14745_S2	PolyIC_10h	PolyIC_10h.1	46077.9807435466	3	1	0	FALSE	0	Experiment 3
O14745_S2	PolyIC_10h	PolyIC_10h.2	48840.8314547672	3	1	0	FALSE	0	Experiment 3
O14745_S2	PolyIC_10h	PolyIC_10h.3	46494.1425457819	3	1	0	FALSE	0	Experiment 3
O14745_S2	PolyIC_24h	PolyIC_24h.1	48008.9633879523	3	1	0	FALSE	0	Experiment 3
O14745_S2	PolyIC_24h	PolyIC_24h.2	46890.4879532768	3	1	0	FALSE	0	Experiment 3
O14745_S2	PolyIC_24h	PolyIC_24h.3	50747.4849860733	3	1	0	FALSE	0	Experiment 3
O14745_S2	VIC_10h	VIC_10h.1	40575.1912657438	3	1	0	FALSE	0	Experiment 3
O14745_S2	VIC_10h	VIC_10h.2	39769.1712030953	3	1	0	FALSE	0	Experiment 3
O14745_S2	VIC_10h	VIC_10h.3	41711.8398521938	3	1	0	FALSE	0	Experiment 3
O14745_S2	VIC_24h	VIC_24h.1	42093.9155239943	3	1	0	FALSE	0	Experiment 3
O14745_S2	VIC_24h	VIC_24h.2	42061.4134191952	3	1	0	FALSE	0	Experiment 3
O14745_S2	VIC_24h	VIC_24h.3	52281.0957181294	3	1	0	FALSE	0	Experiment 3
O14745_S269	AlphaOrf6KO_10h	AlphaOrf6KO_10h.1	105644.944327584	6	2	0	FALSE	0	Experiment 3
O14745_S269	AlphaOrf6KO_10h	AlphaOrf6KO_10h.2	97258.292179326	6	2	0	FALSE	0	Experiment 3
O14745_S269	AlphaOrf6KO_10h	AlphaOrf6KO_10h.3	95565.7277274335	6	2	0	FALSE	0	Experiment 3
O14745_S269	AlphaOrf6KO_24h	AlphaOrf6KO_24h.1	77213.7027048563	6	2	0	FALSE	0	Experiment 3
O14745_S269	AlphaOrf6KO_24h	AlphaOrf6KO_24h.2	62697.5020697367	6	2	0	FALSE	0	Experiment 3
O14745_S269	AlphaOrf6KO_24h	AlphaOrf6KO_24h.3	72520.3967895235	6	2	0	FALSE	0	Experiment 3
O14745_S269	AlphaWT_10h	AlphaWT_10h.1	94734.2833665653	6	2	0	FALSE	0	Experiment 3
O14745_S269	AlphaWT_10h	AlphaWT_10h.2	81995.0008947947	6	2	0	FALSE	0	Experiment 3
O14745_S269	AlphaWT_10h	AlphaWT_10h.3	86361.8988995085	6	2	0	FALSE	0	Experiment 3
O14745_S269	AlphaWT_24h	AlphaWT_24h.1	83374.1012921594	6	2	0	FALSE	0	Experiment 3
O14745_S269	AlphaWT_24h	AlphaWT_24h.2	74396.2395230417	6	2	0	FALSE	0	Experiment 3
O14745_S269	AlphaWT_24h	AlphaWT_24h.3	73187.030008508	6	2	0	FALSE	0	Experiment 3
O14745_S269	IC19_10h	IC19_10h.1	112818.266477078	6	2	0	FALSE	0	Experiment 3
O14745_S269	IC19_10h	IC19_10h.2	107648.102587248	6	2	0	FALSE	0	Experiment 3
O14745_S269	IC19_10h	IC19_10h.3	128460.995773958	6	2	0	FALSE	0	Experiment 3
O14745_S269	IC19_24h	IC19_24h.1	82042.1191584123	6	2	0	FALSE	0	Experiment 3
O14745_S269	IC19_24h	IC19_24h.2	72378.7535392551	6	2	0	FALSE	0	Experiment 3
O14745_S269	IC19_24h	IC19_24h.3	77294.3377664598	6	2	0	FALSE	0	Experiment 3
O14745_S269	Mock_10h	Mock_10h.1	133042.175939592	6	2	0	FALSE	0	Experiment 3
O14745_S269	Mock_10h	Mock_10h.2	120902.581280277	6	2	0	FALSE	0	Experiment 3
O14745_S269	Mock_10h	Mock_10h.3	146637.496063271	6	2	0	FALSE	0	Experiment 3
O14745_S269	Mock_24h	Mock_24h.1	75884.9537679913	6	2	0	FALSE	0	Experiment 3
O14745_S269	Mock_24h	Mock_24h.2	64185.2718393326	6	2	0	FALSE	0	Experiment 3
O14745_S269	Mock_24h	Mock_24h.3	73006.9980439239	6	2	0	FALSE	0	Experiment 3
O14745_S269	PolyIC_10h	PolyIC_10h.1	110556.653926317	6	2	0	FALSE	0	Experiment 3
O14745_S269	PolyIC_10h	PolyIC_10h.2	93841.2160990814	6	2	0	FALSE	0	Experiment 3
O14745_S269	PolyIC_10h	PolyIC_10h.3	100263.939938471	6	2	0	FALSE	0	Experiment 3
O14745_S269	PolyIC_24h	PolyIC_24h.1	59120.3883089982	6	2	0	FALSE	0	Experiment 3
O14745_S269	PolyIC_24h	PolyIC_24h.2	53497.5921123545	6	2	0	FALSE	0	Experiment 3
O14745_S269	PolyIC_24h	PolyIC_24h.3	45347.723386673	6	2	0	FALSE	0	Experiment 3
O14745_S269	VIC_10h	VIC_10h.1	126990.341696741	6	2	0	FALSE	0	Experiment 3
O14745_S269	VIC_10h	VIC_10h.2	104990.97283462	6	2	0	FALSE	0	Experiment 3
O14745_S269	VIC_10h	VIC_10h.3	122197.946034701	6	2	0	FALSE	0	Experiment 3
O14745_S269	VIC_24h	VIC_24h.1	72564.8471099375	6	2	0	FALSE	0	Experiment 3
O14745_S269	VIC_24h	VIC_24h.2	75162.9745429098	6	2	0	FALSE	0	Experiment 3
O14745_S269	VIC_24h	VIC_24h.3	36568.5885473661	6	2	0	FALSE	0	Experiment 3
O14745_S269;O14745_S280	AlphaOrf6KO_10h	AlphaOrf6KO_10h.1	23360.8127691154	6	2	0	FALSE	0	Experiment 3
O14745_S269;O14745_S280	AlphaOrf6KO_10h	AlphaOrf6KO_10h.2	158402.716864188	6	2	0	FALSE	0	Experiment 3
O14745_S269;O14745_S280	AlphaOrf6KO_10h	AlphaOrf6KO_10h.3	30525.3428555913	6	2	0	FALSE	0	Experiment 3
O14745_S269;O14745_S280	AlphaOrf6KO_24h	AlphaOrf6KO_24h.1	19119.6109507877	6	2	0	FALSE	0	Experiment 3
O14745_S269;O14745_S280	AlphaOrf6KO_24h	AlphaOrf6KO_24h.2	117573.81627546	6	2	0	FALSE	0	Experiment 3
O14745_S269;O14745_S280	AlphaOrf6KO_24h	AlphaOrf6KO_24h.3	122862.31496063	6	2	0	FALSE	0	Experiment 3
O14745_S269;O14745_S280	AlphaWT_10h	AlphaWT_10h.1	170807.965738709	6	2	0	FALSE	0	Experiment 3
O14745_S269;O14745_S280	AlphaWT_10h	AlphaWT_10h.2	25936.0545158517	6	2	0	FALSE	0	Experiment 3
O14745_S269;O14745_S280	AlphaWT_10h	AlphaWT_10h.3	26705.0807673835	6	2	0	FALSE	0	Experiment 3
O14745_S269;O14745_S280	AlphaWT_24h	AlphaWT_24h.1	20885.8820970093	6	2	0	FALSE	0	Experiment 3
O14745_S269;O14745_S280	AlphaWT_24h	AlphaWT_24h.2	19887.6768173562	6	2	0	FALSE	0	Experiment 3
O14745_S269;O14745_S280	AlphaWT_24h	AlphaWT_24h.3	19911.1533458866	6	2	0	FALSE	0	Experiment 3
O14745_S269;O14745_S280	IC19_10h	IC19_10h.1	29156.1820612371	6	2	0	FALSE	0	Experiment 3
O14745_S269;O14745_S280	IC19_10h	IC19_10h.2	185265.087935007	6	2	0	FALSE	0	Experiment 3
O14745_S269;O14745_S280	IC19_10h	IC19_10h.3	210620.005920899	6	2	0	FALSE	0	Experiment 3
O14745_S269;O14745_S280	IC19_24h	IC19_24h.1	21746.923312283	6	2	0	FALSE	0	Experiment 3
O14745_S269;O14745_S280	IC19_24h	IC19_24h.2	136533.401087593	6	2	0	FALSE	0	Experiment 3
O14745_S269;O14745_S280	IC19_24h	IC19_24h.3	24584.9058316983	6	2	0	FALSE	0	Experiment 3
O14745_S269;O14745_S280	Mock_10h	Mock_10h.1	32237.2550733407	6	2	0	FALSE	0	Experiment 3
O14745_S269;O14745_S280	Mock_10h	Mock_10h.2	32383.9499814866	6	2	0	FALSE	0	Experiment 3
O14745_S269;O14745_S280	Mock_10h	Mock_10h.3	34195.8930920168	6	2	0	FALSE	0	Experiment 3
O14745_S269;O14745_S280	Mock_24h	Mock_24h.1	127098.710625812	6	2	0	FALSE	0	Experiment 3
O14745_S269;O14745_S280	Mock_24h	Mock_24h.2	102337.857924441	6	2	0	FALSE	0	Experiment 3
O14745_S269;O14745_S280	Mock_24h	Mock_24h.3	104504.821518865	6	2	0	FALSE	0	Experiment 3
O14745_S269;O14745_S280	PolyIC_10h	PolyIC_10h.1	30557.4094734993	6	2	0	FALSE	0	Experiment 3
O14745_S269;O14745_S280	PolyIC_10h	PolyIC_10h.2	27200.9563004567	6	2	0	FALSE	0	Experiment 3
O14745_S269;O14745_S280	PolyIC_10h	PolyIC_10h.3	35818.7771433862	6	2	0	FALSE	0	Experiment 3
O14745_S269;O14745_S280	PolyIC_24h	PolyIC_24h.1	19895.0237604901	6	2	0	FALSE	0	Experiment 3
O14745_S269;O14745_S280	PolyIC_24h	PolyIC_24h.2	104808.346183326	6	2	0	FALSE	0	Experiment 3
O14745_S269;O14745_S280	PolyIC_24h	PolyIC_24h.3	95076.4073569861	6	2	0	FALSE	0	Experiment 3
O14745_S269;O14745_S280	VIC_10h	VIC_10h.1	26725.1990261177	6	2	0	FALSE	0	Experiment 3
O14745_S269;O14745_S280	VIC_10h	VIC_10h.2	24528.0557713969	6	2	0	FALSE	0	Experiment 3
O14745_S269;O14745_S280	VIC_10h	VIC_10h.3	31227.2347722478	6	2	0	FALSE	0	Experiment 3
O14745_S269;O14745_S280	VIC_24h	VIC_24h.1	147013.195778416	6	2	0	FALSE	0	Experiment 3
O14745_S269;O14745_S280	VIC_24h	VIC_24h.2	121363.085566524	6	2	0	FALSE	0	Experiment 3
O14745_S269;O14745_S280	VIC_24h	VIC_24h.3	30186.4020943631	6	2	0	FALSE	0	Experiment 3
O14745_S280	AlphaOrf6KO_10h	AlphaOrf6KO_10h.1	137881.832389186	12	4	0	FALSE	0	Experiment 3
O14745_S280	AlphaOrf6KO_10h	AlphaOrf6KO_10h.2	118888.655230306	12	4	0	FALSE	0	Experiment 3
O14745_S280	AlphaOrf6KO_10h	AlphaOrf6KO_10h.3	96173.847541129	12	4	0	FALSE	0	Experiment 3
O14745_S280	AlphaOrf6KO_24h	AlphaOrf6KO_24h.1	82402.1744545108	12	4	0	FALSE	0	Experiment 3
O14745_S280	AlphaOrf6KO_24h	AlphaOrf6KO_24h.2	66633.0661094842	12	4	0	FALSE	0	Experiment 3
O14745_S280	AlphaOrf6KO_24h	AlphaOrf6KO_24h.3	84498.454271605	12	4	0	FALSE	0	Experiment 3
O14745_S280	AlphaWT_10h	AlphaWT_10h.1	112293.217102396	12	4	0	FALSE	0	Experiment 3
O14745_S280	AlphaWT_10h	AlphaWT_10h.2	96976.3223023941	12	4	0	FALSE	0	Experiment 3
O14745_S280	AlphaWT_10h	AlphaWT_10h.3	78284.5589617264	12	4	0	FALSE	0	Experiment 3
O14745_S280	AlphaWT_24h	AlphaWT_24h.1	72003.969884124	12	4	0	FALSE	0	Experiment 3
O14745_S280	AlphaWT_24h	AlphaWT_24h.2	62310.6211243254	12	4	0	FALSE	0	Experiment 3
O14745_S280	AlphaWT_24h	AlphaWT_24h.3	41802.0118275392	12	4	0	FALSE	0	Experiment 3
O14745_S280	IC19_10h	IC19_10h.1	91785.4647812566	12	4	0	FALSE	0	Experiment 3
O14745_S280	IC19_10h	IC19_10h.2	90411.9607180696	12	4	0	FALSE	0	Experiment 3
O14745_S280	IC19_10h	IC19_10h.3	91967.7174943931	12	4	0	FALSE	0	Experiment 3
O14745_S280	IC19_24h	IC19_24h.1	102321.071308038	12	4	0	FALSE	0	Experiment 3
O14745_S280	IC19_24h	IC19_24h.2	100080.934592958	12	4	0	FALSE	0	Experiment 3
O14745_S280	IC19_24h	IC19_24h.3	99182.1280665262	12	4	0	FALSE	0	Experiment 3
O14745_S280	Mock_10h	Mock_10h.1	114459.334922891	12	4	0	FALSE	0	Experiment 3
O14745_S280	Mock_10h	Mock_10h.2	81908.4532779581	12	4	0	FALSE	0	Experiment 3
O14745_S280	Mock_10h	Mock_10h.3	76518.6611886077	12	4	0	FALSE	0	Experiment 3
O14745_S280	Mock_24h	Mock_24h.1	91185.5837444032	12	4	0	FALSE	0	Experiment 3
O14745_S280	Mock_24h	Mock_24h.2	70130.6417797014	12	4	0	FALSE	0	Experiment 3
O14745_S280	Mock_24h	Mock_24h.3	86506.3868903591	12	4	0	FALSE	0	Experiment 3
O14745_S280	PolyIC_10h	PolyIC_10h.1	108579.65264752	12	4	0	FALSE	0	Experiment 3
O14745_S280	PolyIC_10h	PolyIC_10h.2	79760.1998588396	12	4	0	FALSE	0	Experiment 3
O14745_S280	PolyIC_10h	PolyIC_10h.3	77535.5750670901	12	4	0	FALSE	0	Experiment 3
O14745_S280	PolyIC_24h	PolyIC_24h.1	50824.5339925439	12	4	0	FALSE	0	Experiment 3
O14745_S280	PolyIC_24h	PolyIC_24h.2	52470.6544416602	12	4	0	FALSE	0	Experiment 3
O14745_S280	PolyIC_24h	PolyIC_24h.3	46907.9807308861	12	4	0	FALSE	0	Experiment 3
O14745_S280	VIC_10h	VIC_10h.1	88167.4836112648	12	4	0	FALSE	0	Experiment 3
O14745_S280	VIC_10h	VIC_10h.2	83747.2416113505	12	4	0	FALSE	0	Experiment 3
O14745_S280	VIC_10h	VIC_10h.3	112210.878249625	12	4	0	FALSE	0	Experiment 3
O14745_S280	VIC_24h	VIC_24h.1	95362.0447385578	12	4	0	FALSE	0	Experiment 3
O14745_S280	VIC_24h	VIC_24h.2	112728.130309696	12	4	0	FALSE	0	Experiment 3
O14745_S280	VIC_24h	VIC_24h.3	14764.149339629	12	4	0	FALSE	0	Experiment 3
O14745_S288	AlphaOrf6KO_10h	AlphaOrf6KO_10h.1	295101.745018656	6	2	0	FALSE	0	Experiment 3
O14745_S288	AlphaOrf6KO_10h	AlphaOrf6KO_10h.2	295272.035554822	6	2	0	FALSE	0	Experiment 3
O14745_S288	AlphaOrf6KO_10h	AlphaOrf6KO_10h.3	312807.889970901	6	2	0	FALSE	0	Experiment 3
O14745_S288	AlphaOrf6KO_24h	AlphaOrf6KO_24h.1	464041.218009876	6	2	0	FALSE	0	Experiment 3
O14745_S288	AlphaOrf6KO_24h	AlphaOrf6KO_24h.2	458912.561541027	6	2	0	FALSE	0	Experiment 3
O14745_S288	AlphaOrf6KO_24h	AlphaOrf6KO_24h.3	518316.279648083	6	2	0	FALSE	0	Experiment 3
O14745_S288	AlphaWT_10h	AlphaWT_10h.1	341800.77581097	6	2	0	FALSE	0	Experiment 3
O14745_S288	AlphaWT_10h	AlphaWT_10h.2	355282.247761423	6	2	0	FALSE	0	Experiment 3
O14745_S288	AlphaWT_10h	AlphaWT_10h.3	319311.599039444	6	2	0	FALSE	0	Experiment 3
O14745_S288	AlphaWT_24h	AlphaWT_24h.1	691822.606042792	6	2	0	FALSE	0	Experiment 3
O14745_S288	AlphaWT_24h	AlphaWT_24h.2	743213.114905438	6	2	0	FALSE	0	Experiment 3
O14745_S288	AlphaWT_24h	AlphaWT_24h.3	739255.619682665	6	2	0	FALSE	0	Experiment 3
O14745_S288	IC19_10h	IC19_10h.1	573398.859241681	6	2	0	FALSE	0	Experiment 3
O14745_S288	IC19_10h	IC19_10h.2	504258.364582046	6	2	0	FALSE	0	Experiment 3
O14745_S288	IC19_10h	IC19_10h.3	403435.697883194	6	2	0	FALSE	0	Experiment 3
O14745_S288	IC19_24h	IC19_24h.1	481351.218914659	6	2	0	FALSE	0	Experiment 3
O14745_S288	IC19_24h	IC19_24h.2	438388.530159603	6	2	0	FALSE	0	Experiment 3
O14745_S288	IC19_24h	IC19_24h.3	471931.276458036	6	2	0	FALSE	0	Experiment 3
O14745_S288	Mock_10h	Mock_10h.1	1173828.85012	6	2	0	FALSE	0	Experiment 3
O14745_S288	Mock_10h	Mock_10h.2	716430.122071242	6	2	0	FALSE	0	Experiment 3
O14745_S288	Mock_10h	Mock_10h.3	871859.408684705	6	2	0	FALSE	0	Experiment 3
O14745_S288	Mock_24h	Mock_24h.1	408832.549102757	6	2	0	FALSE	0	Experiment 3
O14745_S288	Mock_24h	Mock_24h.2	408230.69401447	6	2	0	FALSE	0	Experiment 3
O14745_S288	Mock_24h	Mock_24h.3	441459.430071435	6	2	0	FALSE	0	Experiment 3
O14745_S288	PolyIC_10h	PolyIC_10h.1	216607.866859616	6	2	0	FALSE	0	Experiment 3
O14745_S288	PolyIC_10h	PolyIC_10h.2	369118.345980346	6	2	0	FALSE	0	Experiment 3
O14745_S288	PolyIC_10h	PolyIC_10h.3	230310.643664228	6	2	0	FALSE	0	Experiment 3
O14745_S288	PolyIC_24h	PolyIC_24h.1	539488.608703555	6	2	0	FALSE	0	Experiment 3
O14745_S288	PolyIC_24h	PolyIC_24h.2	633627.700992154	6	2	0	FALSE	0	Experiment 3
O14745_S288	PolyIC_24h	PolyIC_24h.3	594556.654671263	6	2	0	FALSE	0	Experiment 3
O14745_S288	VIC_10h	VIC_10h.1	736271.898218944	6	2	0	FALSE	0	Experiment 3
O14745_S288	VIC_10h	VIC_10h.2	604941.839478695	6	2	0	FALSE	0	Experiment 3
O14745_S288	VIC_10h	VIC_10h.3	621097.185707477	6	2	0	FALSE	0	Experiment 3
O14745_S288	VIC_24h	VIC_24h.1	484276.974018314	6	2	0	FALSE	0	Experiment 3
O14745_S288	VIC_24h	VIC_24h.2	437888.160169945	6	2	0	FALSE	0	Experiment 3
O14745_S288	VIC_24h	VIC_24h.3	585945.5802217	6	2	0	FALSE	0	Experiment 3
O14745_S288;O14745_S291	AlphaOrf6KO_10h	AlphaOrf6KO_10h.1	18085.1765437068	6	2	0	FALSE	0	Experiment 3
O14745_S288;O14745_S291	AlphaOrf6KO_10h	AlphaOrf6KO_10h.2	34125.9095050946	6	2	0	FALSE	0	Experiment 3
O14745_S288;O14745_S291	AlphaOrf6KO_10h	AlphaOrf6KO_10h.3	27926.6501479899	6	2	0	FALSE	0	Experiment 3
O14745_S288;O14745_S291	AlphaOrf6KO_24h	AlphaOrf6KO_24h.1	32859.3944018657	6	2	0	FALSE	0	Experiment 3
O14745_S288;O14745_S291	AlphaOrf6KO_24h	AlphaOrf6KO_24h.2	28162.7478012408	6	2	0	FALSE	0	Experiment 3
O14745_S288;O14745_S291	AlphaOrf6KO_24h	AlphaOrf6KO_24h.3	32644.3304544067	6	2	0	FALSE	0	Experiment 3
O14745_S288;O14745_S291	AlphaWT_10h	AlphaWT_10h.1	24838.0063654924	6	2	0	FALSE	0	Experiment 3
O14745_S288;O14745_S291	AlphaWT_10h	AlphaWT_10h.2	13629.3640464638	6	2	0	FALSE	0	Experiment 3
O14745_S288;O14745_S291	AlphaWT_10h	AlphaWT_10h.3	33394.0702367782	6	2	0	FALSE	0	Experiment 3
O14745_S288;O14745_S291	AlphaWT_24h	AlphaWT_24h.1	33612.2792913607	6	2	0	FALSE	0	Experiment 3
O14745_S288;O14745_S291	AlphaWT_24h	AlphaWT_24h.2	29931.2355724062	6	2	0	FALSE	0	Experiment 3
O14745_S288;O14745_S291	AlphaWT_24h	AlphaWT_24h.3	40245.9321954272	6	2	0	FALSE	0	Experiment 3
O14745_S288;O14745_S291	IC19_10h	IC19_10h.1	33010.8105147095	6	2	0	FALSE	0	Experiment 3
O14745_S288;O14745_S291	IC19_10h	IC19_10h.2	14834.5805483847	6	2	0	FALSE	0	Experiment 3
O14745_S288;O14745_S291	IC19_10h	IC19_10h.3	30830.8894353622	6	2	0	FALSE	0	Experiment 3
O14745_S288;O14745_S291	IC19_24h	IC19_24h.1	32958.0533375546	6	2	0	FALSE	0	Experiment 3
O14745_S288;O14745_S291	IC19_24h	IC19_24h.2	26831.621696728	6	2	0	FALSE	0	Experiment 3
O14745_S288;O14745_S291	IC19_24h	IC19_24h.3	23312.3991428781	6	2	0	FALSE	0	Experiment 3
O14745_S288;O14745_S291	Mock_10h	Mock_10h.1	57954.7406190048	6	2	0	FALSE	0	Experiment 3
O14745_S288;O14745_S291	Mock_10h	Mock_10h.2	48005.7374005622	6	2	0	FALSE	0	Experiment 3
O14745_S288;O14745_S291	Mock_10h	Mock_10h.3	45370.7440586357	6	2	0	FALSE	0	Experiment 3
O14745_S288;O14745_S291	Mock_24h	Mock_24h.1	18360.7748557669	6	2	0	FALSE	0	Experiment 3
O14745_S288;O14745_S291	Mock_24h	Mock_24h.2	21468.8422402342	6	2	0	FALSE	0	Experiment 3
O14745_S288;O14745_S291	Mock_24h	Mock_24h.3	34820.9969903995	6	2	0	FALSE	0	Experiment 3
O14745_S288;O14745_S291	PolyIC_10h	PolyIC_10h.1	32109.7086146983	6	2	0	FALSE	0	Experiment 3
O14745_S288;O14745_S291	PolyIC_10h	PolyIC_10h.2	26457.1180676368	6	2	0	FALSE	0	Experiment 3
O14745_S288;O14745_S291	PolyIC_10h	PolyIC_10h.3	36073.8167628138	6	2	0	FALSE	0	Experiment 3
O14745_S288;O14745_S291	PolyIC_24h	PolyIC_24h.1	39351.1190423065	6	2	0	FALSE	0	Experiment 3
O14745_S288;O14745_S291	PolyIC_24h	PolyIC_24h.2	32005.9782239537	6	2	0	FALSE	0	Experiment 3
O14745_S288;O14745_S291	PolyIC_24h	PolyIC_24h.3	19324.1529359807	6	2	0	FALSE	0	Experiment 3
O14745_S288;O14745_S291	VIC_10h	VIC_10h.1	35290.602349705	6	2	0	FALSE	0	Experiment 3
O14745_S288;O14745_S291	VIC_10h	VIC_10h.2	23732.1539280454	6	2	0	FALSE	0	Experiment 3
O14745_S288;O14745_S291	VIC_10h	VIC_10h.3	28599.0736530145	6	2	0	FALSE	0	Experiment 3
O14745_S288;O14745_S291	VIC_24h	VIC_24h.1	38992.8892197547	6	2	0	FALSE	0	Experiment 3
O14745_S288;O14745_S291	VIC_24h	VIC_24h.2	15554.7979777111	6	2	0	FALSE	0	Experiment 3
O14745_S288;O14745_S291	VIC_24h	VIC_24h.3	41168.0885939587	6	2	0	FALSE	0	Experiment 3
O14745_S288;O14745_S291;O14745_S294	AlphaOrf6KO_10h	AlphaOrf6KO_10h.1	43141.0822220171	3	1	0	FALSE	0	Experiment 3
O14745_S288;O14745_S291;O14745_S294	AlphaOrf6KO_10h	AlphaOrf6KO_10h.2	44190.3747241353	3	1	0	FALSE	0	Experiment 3
O14745_S288;O14745_S291;O14745_S294	AlphaOrf6KO_10h	AlphaOrf6KO_10h.3	25337.1512241842	3	1	0	FALSE	0	Experiment 3
O14745_S288;O14745_S291;O14745_S294	AlphaOrf6KO_24h	AlphaOrf6KO_24h.1	42244.1951197477	3	1	0	FALSE	0	Experiment 3
O14745_S288;O14745_S291;O14745_S294	AlphaOrf6KO_24h	AlphaOrf6KO_24h.2	42526.8678134749	3	1	0	FALSE	0	Experiment 3
O14745_S288;O14745_S291;O14745_S294	AlphaOrf6KO_24h	AlphaOrf6KO_24h.3	49782.4043161359	3	1	0	FALSE	0	Experiment 3
O14745_S288;O14745_S291;O14745_S294	AlphaWT_10h	AlphaWT_10h.1	65237.3941780424	3	1	0	FALSE	0	Experiment 3
O14745_S288;O14745_S291;O14745_S294	AlphaWT_10h	AlphaWT_10h.2	63965.82195728	3	1	0	FALSE	0	Experiment 3
O14745_S288;O14745_S291;O14745_S294	AlphaWT_10h	AlphaWT_10h.3	68569.0680221557	3	1	0	FALSE	0	Experiment 3
O14745_S288;O14745_S291;O14745_S294	AlphaWT_24h	AlphaWT_24h.1	36378.406831832	3	1	0	FALSE	0	Experiment 3
O14745_S288;O14745_S291;O14745_S294	AlphaWT_24h	AlphaWT_24h.2	53386.3854231162	3	1	0	FALSE	0	Experiment 3
O14745_S288;O14745_S291;O14745_S294	AlphaWT_24h	AlphaWT_24h.3	94524.8585657573	3	1	0	FALSE	0	Experiment 3
O14745_S288;O14745_S291;O14745_S294	IC19_10h	IC19_10h.1	52157.2392943309	3	1	0	FALSE	0	Experiment 3
O14745_S288;O14745_S291;O14745_S294	IC19_10h	IC19_10h.2	66878.1290800374	3	1	0	FALSE	0	Experiment 3
O14745_S288;O14745_S291;O14745_S294	IC19_10h	IC19_10h.3	26621.8599962526	3	1	0	FALSE	0	Experiment 3
O14745_S288;O14745_S291;O14745_S294	IC19_24h	IC19_24h.1	67453.3980306902	3	1	0	FALSE	0	Experiment 3
O14745_S288;O14745_S291;O14745_S294	IC19_24h	IC19_24h.2	20038.3157048375	3	1	0	FALSE	0	Experiment 3
O14745_S288;O14745_S291;O14745_S294	IC19_24h	IC19_24h.3	32323.9777962124	3	1	0	FALSE	0	Experiment 3
O14745_S288;O14745_S291;O14745_S294	Mock_10h	Mock_10h.1	854.498541224062	3	1	0	FALSE	0	Experiment 3
O14745_S288;O14745_S291;O14745_S294	Mock_10h	Mock_10h.2	9654.09792939595	3	1	0	FALSE	0	Experiment 3
O14745_S288;O14745_S291;O14745_S294	Mock_10h	Mock_10h.3	9264.73282991395	3	1	0	FALSE	0	Experiment 3
O14745_S288;O14745_S291;O14745_S294	Mock_24h	Mock_24h.1	51662.027443844	3	1	0	FALSE	0	Experiment 3
O14745_S288;O14745_S291;O14745_S294	Mock_24h	Mock_24h.2	82423.4822431532	3	1	0	FALSE	0	Experiment 3
O14745_S288;O14745_S291;O14745_S294	Mock_24h	Mock_24h.3	44294.6859689634	3	1	0	FALSE	0	Experiment 3
O14745_S288;O14745_S291;O14745_S294	PolyIC_10h	PolyIC_10h.1	54552.1958270501	3	1	0	FALSE	0	Experiment 3
O14745_S288;O14745_S291;O14745_S294	PolyIC_10h	PolyIC_10h.2	88417.7950965673	3	1	0	FALSE	0	Experiment 3
O14745_S288;O14745_S291;O14745_S294	PolyIC_10h	PolyIC_10h.3	96678.4979801915	3	1	0	FALSE	0	Experiment 3
O14745_S288;O14745_S291;O14745_S294	PolyIC_24h	PolyIC_24h.1	116271.657105544	3	1	0	FALSE	0	Experiment 3
O14745_S288;O14745_S291;O14745_S294	PolyIC_24h	PolyIC_24h.2	23820.4926123819	3	1	0	FALSE	0	Experiment 3
O14745_S288;O14745_S291;O14745_S294	PolyIC_24h	PolyIC_24h.3	65903.0337408226	3	1	0	FALSE	0	Experiment 3
O14745_S288;O14745_S291;O14745_S294	VIC_10h	VIC_10h.1	17043.992397926	3	1	0	FALSE	0	Experiment 3
O14745_S288;O14745_S291;O14745_S294	VIC_10h	VIC_10h.2	49479.6335664062	3	1	0	FALSE	0	Experiment 3
O14745_S288;O14745_S291;O14745_S294	VIC_10h	VIC_10h.3	29008.9979041494	3	1	0	FALSE	0	Experiment 3
O14745_S288;O14745_S291;O14745_S294	VIC_24h	VIC_24h.1	42345.2350431044	3	1	0	FALSE	0	Experiment 3
O14745_S288;O14745_S291;O14745_S294	VIC_24h	VIC_24h.2	36897.0104113176	3	1	0	FALSE	0	Experiment 3
O14745_S288;O14745_S291;O14745_S294	VIC_24h	VIC_24h.3	93598.0639879424	3	1	0	FALSE	0	Experiment 3
O14745_S288;O14745_S291;O14745_S302	AlphaOrf6KO_10h	AlphaOrf6KO_10h.1	950.536800518815	3	1	0	FALSE	0	Experiment 3
O14745_S288;O14745_S291;O14745_S302	AlphaOrf6KO_10h	AlphaOrf6KO_10h.2	4893.28494095428	3	1	0	FALSE	0	Experiment 3
O14745_S288;O14745_S291;O14745_S302	AlphaOrf6KO_10h	AlphaOrf6KO_10h.3	1442.8729904986	3	1	0	FALSE	0	Experiment 3
O14745_S288;O14745_S291;O14745_S302	AlphaOrf6KO_24h	AlphaOrf6KO_24h.1	284.319842979931	3	1	0	FALSE	0	Experiment 3
O14745_S288;O14745_S291;O14745_S302	AlphaOrf6KO_24h	AlphaOrf6KO_24h.2	1259.3045734192	3	1	0	FALSE	0	Experiment 3
O14745_S288;O14745_S291;O14745_S302	AlphaOrf6KO_24h	AlphaOrf6KO_24h.3	1996.92131835262	3	1	0	FALSE	0	Experiment 3
O14745_S288;O14745_S291;O14745_S302	AlphaWT_10h	AlphaWT_10h.1	5183.88669738164	3	1	0	FALSE	0	Experiment 3
O14745_S288;O14745_S291;O14745_S302	AlphaWT_10h	AlphaWT_10h.2	7741.26297809242	3	1	0	FALSE	0	Experiment 3
O14745_S288;O14745_S291;O14745_S302	AlphaWT_10h	AlphaWT_10h.3	24007.9956290635	3	1	0	FALSE	0	Experiment 3
O14745_S288;O14745_S291;O14745_S302	AlphaWT_24h	AlphaWT_24h.1	1452.66533959703	3	1	0	FALSE	0	Experiment 3
O14745_S288;O14745_S291;O14745_S302	AlphaWT_24h	AlphaWT_24h.2	24270.4043254404	3	1	0	FALSE	0	Experiment 3
O14745_S288;O14745_S291;O14745_S302	AlphaWT_24h	AlphaWT_24h.3	33772.9681887226	3	1	0	FALSE	0	Experiment 3
O14745_S288;O14745_S291;O14745_S302	IC19_10h	IC19_10h.1	2877.32509821179	3	1	0	FALSE	0	Experiment 3
O14745_S288;O14745_S291;O14745_S302	IC19_10h	IC19_10h.2	11735.7645890206	3	1	0	FALSE	0	Experiment 3
O14745_S288;O14745_S291;O14745_S302	IC19_10h	IC19_10h.3	5406.1244954551	3	1	0	FALSE	0	Experiment 3
O14745_S288;O14745_S291;O14745_S302	IC19_24h	IC19_24h.1	33755.3934371152	3	1	0	FALSE	0	Experiment 3
O14745_S288;O14745_S291;O14745_S302	IC19_24h	IC19_24h.2	3608.28577281048	3	1	0	FALSE	0	Experiment 3
O14745_S288;O14745_S291;O14745_S302	IC19_24h	IC19_24h.3	3212.23476119312	3	1	0	FALSE	0	Experiment 3
O14745_S288;O14745_S291;O14745_S302	Mock_10h	Mock_10h.1	709.646367418816	3	1	0	FALSE	0	Experiment 3
O14745_S288;O14745_S291;O14745_S302	Mock_10h	Mock_10h.2	2793.82864435019	3	1	0	FALSE	0	Experiment 3
O14745_S288;O14745_S291;O14745_S302	Mock_24h	Mock_24h.1	15605.470254791	3	1	0	FALSE	0	Experiment 3
O14745_S288;O14745_S291;O14745_S302	Mock_24h	Mock_24h.2	17868.5049356196	3	1	0	FALSE	0	Experiment 3
O14745_S288;O14745_S291;O14745_S302	Mock_24h	Mock_24h.3	15415.0351116421	3	1	0	FALSE	0	Experiment 3
O14745_S288;O14745_S291;O14745_S302	PolyIC_10h	PolyIC_10h.1	441.957047479347	3	1	0	FALSE	0	Experiment 3
O14745_S288;O14745_S291;O14745_S302	PolyIC_10h	PolyIC_10h.2	22750.7376195505	3	1	0	FALSE	0	Experiment 3
O14745_S288;O14745_S291;O14745_S302	PolyIC_10h	PolyIC_10h.3	20045.8560735654	3	1	0	FALSE	0	Experiment 3
O14745_S288;O14745_S291;O14745_S302	PolyIC_24h	PolyIC_24h.1	46256.9181813952	3	1	0	FALSE	0	Experiment 3
O14745_S288;O14745_S291;O14745_S302	PolyIC_24h	PolyIC_24h.2	2101.04297264928	3	1	0	FALSE	0	Experiment 3
O14745_S288;O14745_S291;O14745_S302	PolyIC_24h	PolyIC_24h.3	972.96136109819	3	1	0	FALSE	0	Experiment 3
O14745_S288;O14745_S291;O14745_S302	VIC_10h	VIC_10h.1	3716.01362453725	3	1	0	FALSE	0	Experiment 3
O14745_S288;O14745_S291;O14745_S302	VIC_10h	VIC_10h.2	5268.28620976361	3	1	0	FALSE	0	Experiment 3
O14745_S288;O14745_S291;O14745_S302	VIC_10h	VIC_10h.3	4041.38386343414	3	1	0	FALSE	0	Experiment 3
O14745_S288;O14745_S291;O14745_S302	VIC_24h	VIC_24h.1	4877.0797938223	3	1	0	FALSE	0	Experiment 3
O14745_S288;O14745_S291;O14745_S302	VIC_24h	VIC_24h.2	9945.84181248755	3	1	0	FALSE	0	Experiment 3
O14745_S288;O14745_S291;O14745_S302	VIC_24h	VIC_24h.3	14762.0851126137	3	1	0	FALSE	0	Experiment 3
O14745_S288;O14745_S294	AlphaOrf6KO_10h	AlphaOrf6KO_10h.1	42660.2216601863	6	2	0	FALSE	0	Experiment 3
O14745_S288;O14745_S294	AlphaOrf6KO_10h	AlphaOrf6KO_10h.2	27903.8565180487	6	2	0	FALSE	0	Experiment 3
O14745_S288;O14745_S294	AlphaOrf6KO_10h	AlphaOrf6KO_10h.3	25683.9588812063	6	2	0	FALSE	0	Experiment 3
O14745_S288;O14745_S294	AlphaOrf6KO_24h	AlphaOrf6KO_24h.1	28671.9740350962	6	2	0	FALSE	0	Experiment 3
O14745_S288;O14745_S294	AlphaOrf6KO_24h	AlphaOrf6KO_24h.2	23543.9974427348	6	2	0	FALSE	0	Experiment 3
O14745_S288;O14745_S294	AlphaOrf6KO_24h	AlphaOrf6KO_24h.3	24533.249121273	6	2	0	FALSE	0	Experiment 3
O14745_S288;O14745_S294	AlphaWT_10h	AlphaWT_10h.1	23050.4147692961	6	2	0	FALSE	0	Experiment 3
O14745_S288;O14745_S294	AlphaWT_10h	AlphaWT_10h.2	14482.6126155095	6	2	0	FALSE	0	Experiment 3
O14745_S288;O14745_S294	AlphaWT_10h	AlphaWT_10h.3	38098.9197753083	6	2	0	FALSE	0	Experiment 3
O14745_S288;O14745_S294	AlphaWT_24h	AlphaWT_24h.1	29433.8686625234	6	2	0	FALSE	0	Experiment 3
O14745_S288;O14745_S294	AlphaWT_24h	AlphaWT_24h.2	30360.961637965	6	2	0	FALSE	0	Experiment 3
O14745_S288;O14745_S294	AlphaWT_24h	AlphaWT_24h.3	37402.8454741221	6	2	0	FALSE	0	Experiment 3
O14745_S288;O14745_S294	IC19_10h	IC19_10h.1	46999.2809701315	6	2	0	FALSE	0	Experiment 3
O14745_S288;O14745_S294	IC19_10h	IC19_10h.2	30661.5771326204	6	2	0	FALSE	0	Experiment 3
O14745_S288;O14745_S294	IC19_10h	IC19_10h.3	42370.1197263254	6	2	0	FALSE	0	Experiment 3
O14745_S288;O14745_S294	IC19_24h	IC19_24h.1	29881.62404234	6	2	0	FALSE	0	Experiment 3
O14745_S288;O14745_S294	IC19_24h	IC19_24h.2	17698.5671744929	6	2	0	FALSE	0	Experiment 3
O14745_S288;O14745_S294	IC19_24h	IC19_24h.3	13181.1768031436	6	2	0	FALSE	0	Experiment 3
O14745_S288;O14745_S294	Mock_10h	Mock_10h.1	58767.8278592122	6	2	0	FALSE	0	Experiment 3
O14745_S288;O14745_S294	Mock_10h	Mock_10h.2	54514.7501728668	6	2	0	FALSE	0	Experiment 3
O14745_S288;O14745_S294	Mock_10h	Mock_10h.3	42696.9391421561	6	2	0	FALSE	0	Experiment 3
O14745_S288;O14745_S294	Mock_24h	Mock_24h.1	46279.6170339561	6	2	0	FALSE	0	Experiment 3
O14745_S288;O14745_S294	Mock_24h	Mock_24h.2	16250.2973421961	6	2	0	FALSE	0	Experiment 3
O14745_S288;O14745_S294	Mock_24h	Mock_24h.3	24026.3487068224	6	2	0	FALSE	0	Experiment 3
O14745_S288;O14745_S294	PolyIC_10h	PolyIC_10h.1	20253.5331696331	6	2	0	FALSE	0	Experiment 3
O14745_S288;O14745_S294	PolyIC_10h	PolyIC_10h.2	35544.2585722955	6	2	0	FALSE	0	Experiment 3
O14745_S288;O14745_S294	PolyIC_10h	PolyIC_10h.3	30531.6580326281	6	2	0	FALSE	0	Experiment 3
O14745_S288;O14745_S294	PolyIC_24h	PolyIC_24h.1	30135.8468562726	6	2	0	FALSE	0	Experiment 3
O14745_S288;O14745_S294	PolyIC_24h	PolyIC_24h.2	29083.1694530898	6	2	0	FALSE	0	Experiment 3
O14745_S288;O14745_S294	PolyIC_24h	PolyIC_24h.3	15709.7513586211	6	2	0	FALSE	0	Experiment 3
O14745_S288;O14745_S294	VIC_10h	VIC_10h.1	31000.9463010789	6	2	0	FALSE	0	Experiment 3
O14745_S288;O14745_S294	VIC_10h	VIC_10h.2	25433.3194649813	6	2	0	FALSE	0	Experiment 3
O14745_S288;O14745_S294	VIC_10h	VIC_10h.3	24352.0806621016	6	2	0	FALSE	0	Experiment 3
O14745_S288;O14745_S294	VIC_24h	VIC_24h.1	29287.3546954614	6	2	0	FALSE	0	Experiment 3
O14745_S288;O14745_S294	VIC_24h	VIC_24h.2	11428.8391647511	6	2	0	FALSE	0	Experiment 3
O14745_S288;O14745_S294	VIC_24h	VIC_24h.3	22109.0223396962	6	2	0	FALSE	0	Experiment 3
O14745_S288;O14745_S299	AlphaOrf6KO_10h	AlphaOrf6KO_10h.1	30225.5170560893	6	2	0	FALSE	0	Experiment 3
O14745_S288;O14745_S299	AlphaOrf6KO_10h	AlphaOrf6KO_10h.2	16755.4945199286	6	2	0	FALSE	0	Experiment 3
O14745_S288;O14745_S299	AlphaOrf6KO_10h	AlphaOrf6KO_10h.3	8391.36496369357	6	2	0	FALSE	0	Experiment 3
O14745_S288;O14745_S299	AlphaOrf6KO_24h	AlphaOrf6KO_24h.1	21294.3006635802	6	2	0	FALSE	0	Experiment 3
O14745_S288;O14745_S299	AlphaOrf6KO_24h	AlphaOrf6KO_24h.2	22587.6856160189	6	2	0	FALSE	0	Experiment 3
O14745_S288;O14745_S299	AlphaOrf6KO_24h	AlphaOrf6KO_24h.3	22998.0065743993	6	2	0	FALSE	0	Experiment 3
O14745_S288;O14745_S299	AlphaWT_10h	AlphaWT_10h.1	10411.1377859534	6	2	0	FALSE	0	Experiment 3
O14745_S288;O14745_S299	AlphaWT_10h	AlphaWT_10h.2	15097.0244993454	6	2	0	FALSE	0	Experiment 3
O14745_S288;O14745_S299	AlphaWT_10h	AlphaWT_10h.3	13206.5304801734	6	2	0	FALSE	0	Experiment 3
O14745_S288;O14745_S299	AlphaWT_24h	AlphaWT_24h.1	22328.3374015248	6	2	0	FALSE	0	Experiment 3
O14745_S288;O14745_S299	AlphaWT_24h	AlphaWT_24h.2	12821.5579686271	6	2	0	FALSE	0	Experiment 3
O14745_S288;O14745_S299	AlphaWT_24h	AlphaWT_24h.3	27835.02775183	6	2	0	FALSE	0	Experiment 3
O14745_S288;O14745_S299	IC19_10h	IC19_10h.1	11008.3172474869	6	2	0	FALSE	0	Experiment 3
O14745_S288;O14745_S299	IC19_10h	IC19_10h.2	12396.7592543091	6	2	0	FALSE	0	Experiment 3
O14745_S288;O14745_S299	IC19_10h	IC19_10h.3	20629.7048395483	6	2	0	FALSE	0	Experiment 3
O14745_S288;O14745_S299	IC19_24h	IC19_24h.1	22651.826920622	6	2	0	FALSE	0	Experiment 3
O14745_S288;O14745_S299	IC19_24h	IC19_24h.2	12179.6934259436	6	2	0	FALSE	0	Experiment 3
O14745_S288;O14745_S299	IC19_24h	IC19_24h.3	25903.4714055833	6	2	0	FALSE	0	Experiment 3
O14745_S288;O14745_S299	Mock_10h	Mock_10h.1	60137.0639625256	6	2	0	FALSE	0	Experiment 3
O14745_S288;O14745_S299	Mock_10h	Mock_10h.2	38057.6273172944	6	2	0	FALSE	0	Experiment 3
O14745_S288;O14745_S299	Mock_10h	Mock_10h.3	30641.1306091301	6	2	0	FALSE	0	Experiment 3
O14745_S288;O14745_S299	Mock_24h	Mock_24h.1	40173.3344818188	6	2	0	FALSE	0	Experiment 3
O14745_S288;O14745_S299	Mock_24h	Mock_24h.2	16530.7318958014	6	2	0	FALSE	0	Experiment 3
O14745_S288;O14745_S299	Mock_24h	Mock_24h.3	23818.1875032235	6	2	0	FALSE	0	Experiment 3
O14745_S288;O14745_S299	PolyIC_10h	PolyIC_10h.1	7961.75717171747	6	2	0	FALSE	0	Experiment 3
O14745_S288;O14745_S299	PolyIC_10h	PolyIC_10h.2	20135.7556680349	6	2	0	FALSE	0	Experiment 3
O14745_S288;O14745_S299	PolyIC_10h	PolyIC_10h.3	18299.5991087735	6	2	0	FALSE	0	Experiment 3
O14745_S288;O14745_S299	PolyIC_24h	PolyIC_24h.1	22520.8609746832	6	2	0	FALSE	0	Experiment 3
O14745_S288;O14745_S299	PolyIC_24h	PolyIC_24h.2	15951.5048390777	6	2	0	FALSE	0	Experiment 3
O14745_S288;O14745_S299	PolyIC_24h	PolyIC_24h.3	18564.8607215094	6	2	0	FALSE	0	Experiment 3
O14745_S288;O14745_S299	VIC_10h	VIC_10h.1	23760.2288498733	6	2	0	FALSE	0	Experiment 3
O14745_S288;O14745_S299	VIC_10h	VIC_10h.2	12202.7421108667	6	2	0	FALSE	0	Experiment 3
O14745_S288;O14745_S299	VIC_10h	VIC_10h.3	12483.5750000854	6	2	0	FALSE	0	Experiment 3
O14745_S288;O14745_S299	VIC_24h	VIC_24h.1	27047.1933176556	6	2	0	FALSE	0	Experiment 3
O14745_S288;O14745_S299	VIC_24h	VIC_24h.2	25462.181640865	6	2	0	FALSE	0	Experiment 3
O14745_S288;O14745_S299	VIC_24h	VIC_24h.3	22807.0862863927	6	2	0	FALSE	0	Experiment 3
O14745_S288;O14745_T293	AlphaOrf6KO_10h	AlphaOrf6KO_10h.1	120691.906642703	3	1	0	FALSE	0	Experiment 3
O14745_S288;O14745_T293	AlphaOrf6KO_10h	AlphaOrf6KO_10h.2	63602.62431562	3	1	0	FALSE	0	Experiment 3
O14745_S288;O14745_T293	AlphaOrf6KO_10h	AlphaOrf6KO_10h.3	53725.6274452444	3	1	0	FALSE	0	Experiment 3
O14745_S288;O14745_T293	AlphaOrf6KO_24h	AlphaOrf6KO_24h.1	60415.7387887754	3	1	0	FALSE	0	Experiment 3
O14745_S288;O14745_T293	AlphaOrf6KO_24h	AlphaOrf6KO_24h.2	3064.3101417891	3	1	0	FALSE	0	Experiment 3
O14745_S288;O14745_T293	AlphaOrf6KO_24h	AlphaOrf6KO_24h.3	65264.7034989793	3	1	0	FALSE	0	Experiment 3
O14745_S288;O14745_T293	AlphaWT_10h	AlphaWT_10h.1	87463.9288388366	3	1	0	FALSE	0	Experiment 3
O14745_S288;O14745_T293	AlphaWT_10h	AlphaWT_10h.2	84506.0856394582	3	1	0	FALSE	0	Experiment 3
O14745_S288;O14745_T293	AlphaWT_10h	AlphaWT_10h.3	61856.6169663126	3	1	0	FALSE	0	Experiment 3
O14745_S288;O14745_T293	AlphaWT_24h	AlphaWT_24h.1	51812.3049247134	3	1	0	FALSE	0	Experiment 3
O14745_S288;O14745_T293	AlphaWT_24h	AlphaWT_24h.2	61183.6097281832	3	1	0	FALSE	0	Experiment 3
O14745_S288;O14745_T293	AlphaWT_24h	AlphaWT_24h.3	55256.7060013383	3	1	0	FALSE	0	Experiment 3
O14745_S288;O14745_T293	IC19_10h	IC19_10h.1	146600.32673303	3	1	0	FALSE	0	Experiment 3
O14745_S288;O14745_T293	IC19_10h	IC19_10h.2	65426.548000255	3	1	0	FALSE	0	Experiment 3
O14745_S288;O14745_T293	IC19_10h	IC19_10h.3	103372.191941943	3	1	0	FALSE	0	Experiment 3
O14745_S288;O14745_T293	IC19_24h	IC19_24h.1	68656.6047720765	3	1	0	FALSE	0	Experiment 3
O14745_S288;O14745_T293	IC19_24h	IC19_24h.2	60104.8499148112	3	1	0	FALSE	0	Experiment 3
O14745_S288;O14745_T293	IC19_24h	IC19_24h.3	56314.9541070857	3	1	0	FALSE	0	Experiment 3
O14745_S288;O14745_T293	Mock_10h	Mock_10h.1	437.78581456393	3	1	0	FALSE	0	Experiment 3
O14745_S288;O14745_T293	Mock_10h	Mock_10h.2	60166.4330371695	3	1	0	FALSE	0	Experiment 3
O14745_S288;O14745_T293	Mock_10h	Mock_10h.3	76280.2149958852	3	1	0	FALSE	0	Experiment 3
O14745_S288;O14745_T293	Mock_24h	Mock_24h.1	86809.7100213255	3	1	0	FALSE	0	Experiment 3
O14745_S288;O14745_T293	Mock_24h	Mock_24h.2	64487.9149454949	3	1	0	FALSE	0	Experiment 3
O14745_S288;O14745_T293	Mock_24h	Mock_24h.3	78384.3957998631	3	1	0	FALSE	0	Experiment 3
O14745_S288;O14745_T293	PolyIC_10h	PolyIC_10h.1	102351.436194269	3	1	0	FALSE	0	Experiment 3
O14745_S288;O14745_T293	PolyIC_10h	PolyIC_10h.2	72323.9132229499	3	1	0	FALSE	0	Experiment 3
O14745_S288;O14745_T293	PolyIC_10h	PolyIC_10h.3	16020.5229566888	3	1	0	FALSE	0	Experiment 3
O14745_S288;O14745_T293	PolyIC_24h	PolyIC_24h.1	71946.1098594424	3	1	0	FALSE	0	Experiment 3
O14745_S288;O14745_T293	PolyIC_24h	PolyIC_24h.2	63941.6668763434	3	1	0	FALSE	0	Experiment 3
O14745_S288;O14745_T293	PolyIC_24h	PolyIC_24h.3	78683.9603935277	3	1	0	FALSE	0	Experiment 3
O14745_S288;O14745_T293	VIC_10h	VIC_10h.1	106869.443585171	3	1	0	FALSE	0	Experiment 3
O14745_S288;O14745_T293	VIC_10h	VIC_10h.2	62161.7142975002	3	1	0	FALSE	0	Experiment 3
O14745_S288;O14745_T293	VIC_10h	VIC_10h.3	72053.9082397881	3	1	0	FALSE	0	Experiment 3
O14745_S288;O14745_T293	VIC_24h	VIC_24h.1	74563.6265803838	3	1	0	FALSE	0	Experiment 3
O14745_S288;O14745_T293	VIC_24h	VIC_24h.2	32430.4573873895	3	1	0	FALSE	0	Experiment 3
O14745_S288;O14745_T293	VIC_24h	VIC_24h.3	92443.348986996	3	1	0	FALSE	0	Experiment 3
O14745_S288;O14745_T293;O14745_S294	AlphaOrf6KO_10h	AlphaOrf6KO_10h.1	47635.9101638514	3	1	0	FALSE	0	Experiment 3
O14745_S288;O14745_T293;O14745_S294	AlphaOrf6KO_10h	AlphaOrf6KO_10h.2	44190.3552017102	3	1	0	FALSE	0	Experiment 3
O14745_S288;O14745_T293;O14745_S294	AlphaOrf6KO_10h	AlphaOrf6KO_10h.3	20151.4814681876	3	1	0	FALSE	0	Experiment 3
O14745_S288;O14745_T293;O14745_S294	AlphaOrf6KO_24h	AlphaOrf6KO_24h.1	42519.3916562315	3	1	0	FALSE	0	Experiment 3
O14745_S288;O14745_T293;O14745_S294	AlphaOrf6KO_24h	AlphaOrf6KO_24h.2	44263.9937384799	3	1	0	FALSE	0	Experiment 3
O14745_S288;O14745_T293;O14745_S294	AlphaOrf6KO_24h	AlphaOrf6KO_24h.3	50759.242362623	3	1	0	FALSE	0	Experiment 3
O14745_S288;O14745_T293;O14745_S294	AlphaWT_10h	AlphaWT_10h.1	65438.4656551626	3	1	0	FALSE	0	Experiment 3
O14745_S288;O14745_T293;O14745_S294	AlphaWT_10h	AlphaWT_10h.2	65063.6410918872	3	1	0	FALSE	0	Experiment 3
O14745_S288;O14745_T293;O14745_S294	AlphaWT_10h	AlphaWT_10h.3	68569.0756710246	3	1	0	FALSE	0	Experiment 3
O14745_S288;O14745_T293;O14745_S294	AlphaWT_24h	AlphaWT_24h.1	37948.8398383697	3	1	0	FALSE	0	Experiment 3
O14745_S288;O14745_T293;O14745_S294	AlphaWT_24h	AlphaWT_24h.2	54183.5219428456	3	1	0	FALSE	0	Experiment 3
O14745_S288;O14745_T293;O14745_S294	AlphaWT_24h	AlphaWT_24h.3	94524.8585657573	3	1	0	FALSE	0	Experiment 3
O14745_S288;O14745_T293;O14745_S294	IC19_10h	IC19_10h.1	36322.9172962174	3	1	0	FALSE	0	Experiment 3
O14745_S288;O14745_T293;O14745_S294	IC19_10h	IC19_10h.2	66878.1290800374	3	1	0	FALSE	0	Experiment 3
O14745_S288;O14745_T293;O14745_S294	IC19_10h	IC19_10h.3	18300.1910833887	3	1	0	FALSE	0	Experiment 3
O14745_S288;O14745_T293;O14745_S294	IC19_24h	IC19_24h.1	69670.6277127927	3	1	0	FALSE	0	Experiment 3
O14745_S288;O14745_T293;O14745_S294	IC19_24h	IC19_24h.2	20038.2983149524	3	1	0	FALSE	0	Experiment 3
O14745_S288;O14745_T293;O14745_S294	IC19_24h	IC19_24h.3	35477.4582721616	3	1	0	FALSE	0	Experiment 3
O14745_S288;O14745_T293;O14745_S294	Mock_10h	Mock_10h.1	15009.1332722813	3	1	0	FALSE	0	Experiment 3
O14745_S288;O14745_T293;O14745_S294	Mock_10h	Mock_10h.2	22745.0139909152	3	1	0	FALSE	0	Experiment 3
O14745_S288;O14745_T293;O14745_S294	Mock_10h	Mock_10h.3	9264.69804206584	3	1	0	FALSE	0	Experiment 3
O14745_S288;O14745_T293;O14745_S294	Mock_24h	Mock_24h.1	51662.0196206534	3	1	0	FALSE	0	Experiment 3
O14745_S288;O14745_T293;O14745_S294	Mock_24h	Mock_24h.2	77681.9900764048	3	1	0	FALSE	0	Experiment 3
O14745_S288;O14745_T293;O14745_S294	Mock_24h	Mock_24h.3	44294.6859689634	3	1	0	FALSE	0	Experiment 3
O14745_S288;O14745_T293;O14745_S294	PolyIC_10h	PolyIC_10h.1	54552.1871992475	3	1	0	FALSE	0	Experiment 3
O14745_S288;O14745_T293;O14745_S294	PolyIC_10h	PolyIC_10h.2	88833.7784391722	3	1	0	FALSE	0	Experiment 3
O14745_S288;O14745_T293;O14745_S294	PolyIC_10h	PolyIC_10h.3	97690.5308992245	3	1	0	FALSE	0	Experiment 3
O14745_S288;O14745_T293;O14745_S294	PolyIC_24h	PolyIC_24h.1	116271.67039976	3	1	0	FALSE	0	Experiment 3
O14745_S288;O14745_T293;O14745_S294	PolyIC_24h	PolyIC_24h.2	29698.3840923144	3	1	0	FALSE	0	Experiment 3
O14745_S288;O14745_T293;O14745_S294	PolyIC_24h	PolyIC_24h.3	65903.0337408226	3	1	0	FALSE	0	Experiment 3
O14745_S288;O14745_T293;O14745_S294	VIC_10h	VIC_10h.1	17043.9622145912	3	1	0	FALSE	0	Experiment 3
O14745_S288;O14745_T293;O14745_S294	VIC_10h	VIC_10h.2	49479.4311017745	3	1	0	FALSE	0	Experiment 3
O14745_S288;O14745_T293;O14745_S294	VIC_10h	VIC_10h.3	30687.0579190589	3	1	0	FALSE	0	Experiment 3
