## Supplemental Tables for "Global landscape of the host response to SARS-CoV-2 variants reveals viral evolutionary trajectories": TableS8_PH_Quant_Proteins.txt (part 152 of 257)

Protein	GROUP	SUBJECT	INTENSITY_run_normalized	TotalGroupMeasurements	NumMeasuredFeature	MissingPercentage	more50missing	NumImputedFeature	Experiment
O14745_S288;O14745_T293;O14745_S294	VIC_24h	VIC_24h.1	43340.6446111527	3	1	0	FALSE	0	Experiment 3
O14745_S288;O14745_T293;O14745_S294	VIC_24h	VIC_24h.2	36896.9997607521	3	1	0	FALSE	0	Experiment 3
O14745_S288;O14745_T293;O14745_S294	VIC_24h	VIC_24h.3	104685.96339978	3	1	0	FALSE	0	Experiment 3
O14745_S288;O14745_T293;O14745_S299	AlphaOrf6KO_10h	AlphaOrf6KO_10h.1	23043.278437194	3	1	0	FALSE	0	Experiment 3
O14745_S288;O14745_T293;O14745_S299	AlphaOrf6KO_10h	AlphaOrf6KO_10h.2	4288.70663256428	3	1	0	FALSE	0	Experiment 3
O14745_S288;O14745_T293;O14745_S299	AlphaOrf6KO_10h	AlphaOrf6KO_10h.3	3028.7241858517	3	1	0	FALSE	0	Experiment 3
O14745_S288;O14745_T293;O14745_S299	AlphaOrf6KO_24h	AlphaOrf6KO_24h.1	6275.72060772108	3	1	0	FALSE	0	Experiment 3
O14745_S288;O14745_T293;O14745_S299	AlphaOrf6KO_24h	AlphaOrf6KO_24h.2	152.150532738126	3	1	0	FALSE	0	Experiment 3
O14745_S288;O14745_T293;O14745_S299	AlphaOrf6KO_24h	AlphaOrf6KO_24h.3	170.189082796432	3	1	0	FALSE	0	Experiment 3
O14745_S288;O14745_T293;O14745_S299	AlphaWT_10h	AlphaWT_10h.1	621.177283563759	3	1	0	FALSE	0	Experiment 3
O14745_S288;O14745_T293;O14745_S299	AlphaWT_10h	AlphaWT_10h.2	6005.47839580146	3	1	0	FALSE	0	Experiment 3
O14745_S288;O14745_T293;O14745_S299	AlphaWT_10h	AlphaWT_10h.3	36136.057118042	3	1	0	FALSE	0	Experiment 3
O14745_S288;O14745_T293;O14745_S299	AlphaWT_24h	AlphaWT_24h.1	493.94589174577	3	1	0	FALSE	0	Experiment 3
O14745_S288;O14745_T293;O14745_S299	AlphaWT_24h	AlphaWT_24h.2	1766.74152117916	3	1	0	FALSE	0	Experiment 3
O14745_S288;O14745_T293;O14745_S299	AlphaWT_24h	AlphaWT_24h.3	33698.2810962865	3	1	0	FALSE	0	Experiment 3
O14745_S288;O14745_T293;O14745_S299	IC19_10h	IC19_10h.1	6420.91176011869	3	1	0	FALSE	0	Experiment 3
O14745_S288;O14745_T293;O14745_S299	IC19_10h	IC19_10h.2	30443.3156993252	3	1	0	FALSE	0	Experiment 3
O14745_S288;O14745_T293;O14745_S299	IC19_10h	IC19_10h.3	15471.7033556094	3	1	0	FALSE	0	Experiment 3
O14745_S288;O14745_T293;O14745_S299	IC19_24h	IC19_24h.1	9940.90391309969	3	1	0	FALSE	0	Experiment 3
O14745_S288;O14745_T293;O14745_S299	IC19_24h	IC19_24h.2	397.771194885555	3	1	0	FALSE	0	Experiment 3
O14745_S288;O14745_T293;O14745_S299	IC19_24h	IC19_24h.3	391.601544987311	3	1	0	FALSE	0	Experiment 3
O14745_S288;O14745_T293;O14745_S299	Mock_10h	Mock_10h.1	8808.82522309048	3	1	0	FALSE	0	Experiment 3
O14745_S288;O14745_T293;O14745_S299	Mock_10h	Mock_10h.2	500.292387245786	3	1	0	FALSE	0	Experiment 3
O14745_S288;O14745_T293;O14745_S299	Mock_10h	Mock_10h.3	7620.00974214615	3	1	0	FALSE	0	Experiment 3
O14745_S288;O14745_T293;O14745_S299	Mock_24h	Mock_24h.1	172.003991684933	3	1	0	FALSE	0	Experiment 3
O14745_S288;O14745_T293;O14745_S299	Mock_24h	Mock_24h.2	19583.2561502277	3	1	0	FALSE	0	Experiment 3
O14745_S288;O14745_T293;O14745_S299	Mock_24h	Mock_24h.3	6734.83260257031	3	1	0	FALSE	0	Experiment 3
O14745_S288;O14745_T293;O14745_S299	PolyIC_10h	PolyIC_10h.1	15496.5283934548	3	1	0	FALSE	0	Experiment 3
O14745_S288;O14745_T293;O14745_S299	PolyIC_10h	PolyIC_10h.2	24610.2785142134	3	1	0	FALSE	0	Experiment 3
O14745_S288;O14745_T293;O14745_S299	PolyIC_10h	PolyIC_10h.3	44541.1145460038	3	1	0	FALSE	0	Experiment 3
O14745_S288;O14745_T293;O14745_S299	PolyIC_24h	PolyIC_24h.1	42565.1000927278	3	1	0	FALSE	0	Experiment 3
O14745_S288;O14745_T293;O14745_S299	PolyIC_24h	PolyIC_24h.2	6188.43582080066	3	1	0	FALSE	0	Experiment 3
O14745_S288;O14745_T293;O14745_S299	PolyIC_24h	PolyIC_24h.3	553.433530726537	3	1	0	FALSE	0	Experiment 3
O14745_S288;O14745_T293;O14745_S299	VIC_10h	VIC_10h.1	275.709374566695	3	1	0	FALSE	0	Experiment 3
O14745_S288;O14745_T293;O14745_S299	VIC_10h	VIC_10h.2	29023.4865648041	3	1	0	FALSE	0	Experiment 3
O14745_S288;O14745_T293;O14745_S299	VIC_10h	VIC_10h.3	146.15291689489	3	1	0	FALSE	0	Experiment 3
O14745_S288;O14745_T293;O14745_S299	VIC_24h	VIC_24h.1	2400.97689887902	3	1	0	FALSE	0	Experiment 3
O14745_S288;O14745_T293;O14745_S299	VIC_24h	VIC_24h.2	250.162231147626	3	1	0	FALSE	0	Experiment 3
O14745_S288;O14745_T293;O14745_S299	VIC_24h	VIC_24h.3	31956.4902051473	3	1	0	FALSE	0	Experiment 3
O14745_S290	AlphaOrf6KO_10h	AlphaOrf6KO_10h.1	3362055.21110661	3	1	0	FALSE	0	Experiment 3
O14745_S290	AlphaOrf6KO_10h	AlphaOrf6KO_10h.2	3103737.43914904	3	1	0	FALSE	0	Experiment 3
O14745_S290	AlphaOrf6KO_10h	AlphaOrf6KO_10h.3	2813591.78995156	3	1	0	FALSE	0	Experiment 3
O14745_S290	AlphaOrf6KO_24h	AlphaOrf6KO_24h.1	3320680.67313378	3	1	0	FALSE	0	Experiment 3
O14745_S290	AlphaOrf6KO_24h	AlphaOrf6KO_24h.2	3660368.50694691	3	1	0	FALSE	0	Experiment 3
O14745_S290	AlphaOrf6KO_24h	AlphaOrf6KO_24h.3	3162720.33287004	3	1	0	FALSE	0	Experiment 3
O14745_S290	AlphaWT_10h	AlphaWT_10h.1	3249259.39081352	3	1	0	FALSE	0	Experiment 3
O14745_S290	AlphaWT_10h	AlphaWT_10h.2	3133683.72611319	3	1	0	FALSE	0	Experiment 3
O14745_S290	AlphaWT_10h	AlphaWT_10h.3	2891442.01890532	3	1	0	FALSE	0	Experiment 3
O14745_S290	AlphaWT_24h	AlphaWT_24h.1	2950624.32835489	3	1	0	FALSE	0	Experiment 3
O14745_S290	AlphaWT_24h	AlphaWT_24h.2	2976136.27182922	3	1	0	FALSE	0	Experiment 3
O14745_S290	AlphaWT_24h	AlphaWT_24h.3	2616437.46975833	3	1	0	FALSE	0	Experiment 3
O14745_S290	IC19_10h	IC19_10h.1	3253452.44108375	3	1	0	FALSE	0	Experiment 3
O14745_S290	IC19_10h	IC19_10h.2	3246495.48612674	3	1	0	FALSE	0	Experiment 3
O14745_S290	IC19_10h	IC19_10h.3	3233234.70913119	3	1	0	FALSE	0	Experiment 3
O14745_S290	IC19_24h	IC19_24h.1	3204033.3006841	3	1	0	FALSE	0	Experiment 3
O14745_S290	IC19_24h	IC19_24h.2	2896930.96800997	3	1	0	FALSE	0	Experiment 3
O14745_S290	IC19_24h	IC19_24h.3	3131009.75500214	3	1	0	FALSE	0	Experiment 3
O14745_S290	Mock_10h	Mock_10h.1	4656869.47497479	3	1	0	FALSE	0	Experiment 3
O14745_S290	Mock_10h	Mock_10h.2	3280991.36439467	3	1	0	FALSE	0	Experiment 3
O14745_S290	Mock_10h	Mock_10h.3	3340289.4972399	3	1	0	FALSE	0	Experiment 3
O14745_S290	Mock_24h	Mock_24h.1	3852772.8091125	3	1	0	FALSE	0	Experiment 3
O14745_S290	Mock_24h	Mock_24h.2	4243702.37571665	3	1	0	FALSE	0	Experiment 3
O14745_S290	Mock_24h	Mock_24h.3	3547052.62618745	3	1	0	FALSE	0	Experiment 3
O14745_S290	PolyIC_10h	PolyIC_10h.1	2858570.56474646	3	1	0	FALSE	0	Experiment 3
O14745_S290	PolyIC_10h	PolyIC_10h.2	3130535.82674991	3	1	0	FALSE	0	Experiment 3
O14745_S290	PolyIC_10h	PolyIC_10h.3	3103583.05524892	3	1	0	FALSE	0	Experiment 3
O14745_S290	PolyIC_24h	PolyIC_24h.1	3653537.4363888	3	1	0	FALSE	0	Experiment 3
O14745_S290	PolyIC_24h	PolyIC_24h.2	3195438.0093011	3	1	0	FALSE	0	Experiment 3
O14745_S290	PolyIC_24h	PolyIC_24h.3	3925473.22235469	3	1	0	FALSE	0	Experiment 3
O14745_S290	VIC_10h	VIC_10h.1	3353436.54262698	3	1	0	FALSE	0	Experiment 3
O14745_S290	VIC_10h	VIC_10h.2	3168003.35995413	3	1	0	FALSE	0	Experiment 3
O14745_S290	VIC_10h	VIC_10h.3	2935909.97624069	3	1	0	FALSE	0	Experiment 3
O14745_S290	VIC_24h	VIC_24h.1	3287064.13780454	3	1	0	FALSE	0	Experiment 3
O14745_S290	VIC_24h	VIC_24h.2	2419784.90543701	3	1	0	FALSE	0	Experiment 3
O14745_S290	VIC_24h	VIC_24h.3	3489268.2313087	3	1	0	FALSE	0	Experiment 3
O14745_S290;O14745_S291	AlphaOrf6KO_10h	AlphaOrf6KO_10h.1	52285.8447362569	3	1	0	FALSE	0	Experiment 3
O14745_S290;O14745_S291	AlphaOrf6KO_10h	AlphaOrf6KO_10h.2	50486.6266337089	3	1	0	FALSE	0	Experiment 3
O14745_S290;O14745_S291	AlphaOrf6KO_10h	AlphaOrf6KO_10h.3	41109.2343318084	3	1	0	FALSE	0	Experiment 3
O14745_S290;O14745_S291	AlphaOrf6KO_24h	AlphaOrf6KO_24h.1	45545.6299358414	3	1	0	FALSE	0	Experiment 3
O14745_S290;O14745_S291	AlphaOrf6KO_24h	AlphaOrf6KO_24h.2	38635.3416905648	3	1	0	FALSE	0	Experiment 3
O14745_S290;O14745_S291	AlphaOrf6KO_24h	AlphaOrf6KO_24h.3	49404.7535660075	3	1	0	FALSE	0	Experiment 3
O14745_S290;O14745_S291	AlphaWT_10h	AlphaWT_10h.1	24211.4517351529	3	1	0	FALSE	0	Experiment 3
O14745_S290;O14745_S291	AlphaWT_10h	AlphaWT_10h.2	51428.3757447043	3	1	0	FALSE	0	Experiment 3
O14745_S290;O14745_S291	AlphaWT_10h	AlphaWT_10h.3	48209.8173845485	3	1	0	FALSE	0	Experiment 3
O14745_S290;O14745_S291	AlphaWT_24h	AlphaWT_24h.1	41625.5725237795	3	1	0	FALSE	0	Experiment 3
O14745_S290;O14745_S291	AlphaWT_24h	AlphaWT_24h.2	47677.0376845244	3	1	0	FALSE	0	Experiment 3
O14745_S290;O14745_S291	AlphaWT_24h	AlphaWT_24h.3	2183.60559518385	3	1	0	FALSE	0	Experiment 3
O14745_S290;O14745_S291	IC19_10h	IC19_10h.1	85470.5467553919	3	1	0	FALSE	0	Experiment 3
O14745_S290;O14745_S291	IC19_10h	IC19_10h.2	48958.7466166219	3	1	0	FALSE	0	Experiment 3
O14745_S290;O14745_S291	IC19_10h	IC19_10h.3	41499.401073535	3	1	0	FALSE	0	Experiment 3
O14745_S290;O14745_S291	IC19_24h	IC19_24h.1	54028.7030460429	3	1	0	FALSE	0	Experiment 3
O14745_S290;O14745_S291	IC19_24h	IC19_24h.2	43613.6803082267	3	1	0	FALSE	0	Experiment 3
O14745_S290;O14745_S291	IC19_24h	IC19_24h.3	43155.5408033607	3	1	0	FALSE	0	Experiment 3
O14745_S290;O14745_S291	Mock_10h	Mock_10h.1	436.242657736118	3	1	0	FALSE	0	Experiment 3
O14745_S290;O14745_S291	Mock_10h	Mock_10h.2	46088.5461898416	3	1	0	FALSE	0	Experiment 3
O14745_S290;O14745_S291	Mock_10h	Mock_10h.3	37129.207411769	3	1	0	FALSE	0	Experiment 3
O14745_S290;O14745_S291	Mock_24h	Mock_24h.1	67067.3062074404	3	1	0	FALSE	0	Experiment 3
O14745_S290;O14745_S291	Mock_24h	Mock_24h.2	72614.0532477939	3	1	0	FALSE	0	Experiment 3
O14745_S290;O14745_S291	Mock_24h	Mock_24h.3	61063.0823158003	3	1	0	FALSE	0	Experiment 3
O14745_S290;O14745_S291	PolyIC_10h	PolyIC_10h.1	38932.1108249701	3	1	0	FALSE	0	Experiment 3
O14745_S290;O14745_S291	PolyIC_10h	PolyIC_10h.2	52019.0446466845	3	1	0	FALSE	0	Experiment 3
O14745_S290;O14745_S291	PolyIC_10h	PolyIC_10h.3	57810.3363175439	3	1	0	FALSE	0	Experiment 3
O14745_S290;O14745_S291	PolyIC_24h	PolyIC_24h.1	50665.1185603322	3	1	0	FALSE	0	Experiment 3
O14745_S290;O14745_S291	PolyIC_24h	PolyIC_24h.2	39880.2606921014	3	1	0	FALSE	0	Experiment 3
O14745_S290;O14745_S291	PolyIC_24h	PolyIC_24h.3	58522.8136590008	3	1	0	FALSE	0	Experiment 3
O14745_S290;O14745_S291	VIC_10h	VIC_10h.1	61298.1211254815	3	1	0	FALSE	0	Experiment 3
O14745_S290;O14745_S291	VIC_10h	VIC_10h.2	37718.6544218132	3	1	0	FALSE	0	Experiment 3
O14745_S290;O14745_S291	VIC_10h	VIC_10h.3	43174.886217897	3	1	0	FALSE	0	Experiment 3
O14745_S290;O14745_S291	VIC_24h	VIC_24h.1	46428.4037814653	3	1	0	FALSE	0	Experiment 3
O14745_S290;O14745_S291	VIC_24h	VIC_24h.2	27586.5050813144	3	1	0	FALSE	0	Experiment 3
O14745_S290;O14745_S291	VIC_24h	VIC_24h.3	72986.6963470345	3	1	0	FALSE	0	Experiment 3
O14745_S290;O14745_S291;O14745_S294	AlphaOrf6KO_10h	AlphaOrf6KO_10h.1	47635.879574274	3	1	0	FALSE	0	Experiment 3
O14745_S290;O14745_S291;O14745_S294	AlphaOrf6KO_10h	AlphaOrf6KO_10h.2	20119.908263279	3	1	0	FALSE	0	Experiment 3
O14745_S290;O14745_S291;O14745_S294	AlphaOrf6KO_10h	AlphaOrf6KO_10h.3	26680.8816393036	3	1	0	FALSE	0	Experiment 3
O14745_S290;O14745_S291;O14745_S294	AlphaOrf6KO_24h	AlphaOrf6KO_24h.1	40915.708286272	3	1	0	FALSE	0	Experiment 3
O14745_S290;O14745_S291;O14745_S294	AlphaOrf6KO_24h	AlphaOrf6KO_24h.2	45070.0685624725	3	1	0	FALSE	0	Experiment 3
O14745_S290;O14745_S291;O14745_S294	AlphaOrf6KO_24h	AlphaOrf6KO_24h.3	50759.242362623	3	1	0	FALSE	0	Experiment 3
O14745_S290;O14745_S291;O14745_S294	AlphaWT_10h	AlphaWT_10h.1	65508.5201730685	3	1	0	FALSE	0	Experiment 3
O14745_S290;O14745_S291;O14745_S294	AlphaWT_10h	AlphaWT_10h.2	64592.5432569874	3	1	0	FALSE	0	Experiment 3
O14745_S290;O14745_S291;O14745_S294	AlphaWT_10h	AlphaWT_10h.3	68569.0680221557	3	1	0	FALSE	0	Experiment 3
O14745_S290;O14745_S291;O14745_S294	AlphaWT_24h	AlphaWT_24h.1	47693.0763493983	3	1	0	FALSE	0	Experiment 3
O14745_S290;O14745_S291;O14745_S294	AlphaWT_24h	AlphaWT_24h.2	54183.5426522106	3	1	0	FALSE	0	Experiment 3
O14745_S290;O14745_S291;O14745_S294	AlphaWT_24h	AlphaWT_24h.3	94524.8585657573	3	1	0	FALSE	0	Experiment 3
O14745_S290;O14745_S291;O14745_S294	IC19_10h	IC19_10h.1	52673.5338062433	3	1	0	FALSE	0	Experiment 3
O14745_S290;O14745_S291;O14745_S294	IC19_10h	IC19_10h.2	66949.3536670908	3	1	0	FALSE	0	Experiment 3
O14745_S290;O14745_S291;O14745_S294	IC19_10h	IC19_10h.3	18300.3545883809	3	1	0	FALSE	0	Experiment 3
O14745_S290;O14745_S291;O14745_S294	IC19_24h	IC19_24h.1	65764.8958354211	3	1	0	FALSE	0	Experiment 3
O14745_S290;O14745_S291;O14745_S294	IC19_24h	IC19_24h.2	24803.2074848079	3	1	0	FALSE	0	Experiment 3
O14745_S290;O14745_S291;O14745_S294	IC19_24h	IC19_24h.3	35528.7795269294	3	1	0	FALSE	0	Experiment 3
O14745_S290;O14745_S291;O14745_S294	Mock_10h	Mock_10h.1	15009.2443956444	3	1	0	FALSE	0	Experiment 3
O14745_S290;O14745_S291;O14745_S294	Mock_10h	Mock_10h.2	10457.1273922476	3	1	0	FALSE	0	Experiment 3
O14745_S290;O14745_S291;O14745_S294	Mock_10h	Mock_10h.3	400.060002747312	3	1	0	FALSE	0	Experiment 3
O14745_S290;O14745_S291;O14745_S294	Mock_24h	Mock_24h.1	51707.0616304851	3	1	0	FALSE	0	Experiment 3
O14745_S290;O14745_S291;O14745_S294	Mock_24h	Mock_24h.2	83485.7705246675	3	1	0	FALSE	0	Experiment 3
O14745_S290;O14745_S291;O14745_S294	Mock_24h	Mock_24h.3	44294.6859689634	3	1	0	FALSE	0	Experiment 3
O14745_S290;O14745_S291;O14745_S294	PolyIC_10h	PolyIC_10h.1	60264.8237528353	3	1	0	FALSE	0	Experiment 3
O14745_S290;O14745_S291;O14745_S294	PolyIC_10h	PolyIC_10h.2	88459.5229228601	3	1	0	FALSE	0	Experiment 3
O14745_S290;O14745_S291;O14745_S294	PolyIC_10h	PolyIC_10h.3	95049.7773499945	3	1	0	FALSE	0	Experiment 3
O14745_S290;O14745_S291;O14745_S294	PolyIC_24h	PolyIC_24h.1	117244.381862494	3	1	0	FALSE	0	Experiment 3
O14745_S290;O14745_S291;O14745_S294	PolyIC_24h	PolyIC_24h.2	29698.3808243387	3	1	0	FALSE	0	Experiment 3
O14745_S290;O14745_S291;O14745_S294	PolyIC_24h	PolyIC_24h.3	63669.2053880758	3	1	0	FALSE	0	Experiment 3
O14745_S290;O14745_S291;O14745_S294	VIC_10h	VIC_10h.1	17043.7857581773	3	1	0	FALSE	0	Experiment 3
O14745_S290;O14745_S291;O14745_S294	VIC_10h	VIC_10h.2	51297.1398038824	3	1	0	FALSE	0	Experiment 3
O14745_S290;O14745_S291;O14745_S294	VIC_10h	VIC_10h.3	31567.7694224333	3	1	0	FALSE	0	Experiment 3
O14745_S290;O14745_S291;O14745_S294	VIC_24h	VIC_24h.1	44718.1558987188	3	1	0	FALSE	0	Experiment 3
O14745_S290;O14745_S291;O14745_S294	VIC_24h	VIC_24h.2	36896.9962105618	3	1	0	FALSE	0	Experiment 3
O14745_S290;O14745_S291;O14745_S294	VIC_24h	VIC_24h.3	89821.944887399	3	1	0	FALSE	0	Experiment 3
O14745_S290;O14745_T293	AlphaOrf6KO_10h	AlphaOrf6KO_10h.1	56440.0621181842	3	1	0	FALSE	0	Experiment 3
O14745_S290;O14745_T293	AlphaOrf6KO_10h	AlphaOrf6KO_10h.2	53104.8456086784	3	1	0	FALSE	0	Experiment 3
O14745_S290;O14745_T293	AlphaOrf6KO_10h	AlphaOrf6KO_10h.3	48367.5689954066	3	1	0	FALSE	0	Experiment 3
O14745_S290;O14745_T293	AlphaOrf6KO_24h	AlphaOrf6KO_24h.1	50384.5530421862	3	1	0	FALSE	0	Experiment 3
O14745_S290;O14745_T293	AlphaOrf6KO_24h	AlphaOrf6KO_24h.2	58750.8834981748	3	1	0	FALSE	0	Experiment 3
O14745_S290;O14745_T293	AlphaOrf6KO_24h	AlphaOrf6KO_24h.3	55406.3708022682	3	1	0	FALSE	0	Experiment 3
O14745_S290;O14745_T293	AlphaWT_10h	AlphaWT_10h.1	60132.5605399371	3	1	0	FALSE	0	Experiment 3
O14745_S290;O14745_T293	AlphaWT_10h	AlphaWT_10h.2	59578.9935343411	3	1	0	FALSE	0	Experiment 3
O14745_S290;O14745_T293	AlphaWT_10h	AlphaWT_10h.3	54013.4376550802	3	1	0	FALSE	0	Experiment 3
O14745_S290;O14745_T293	AlphaWT_24h	AlphaWT_24h.1	43846.4953022594	3	1	0	FALSE	0	Experiment 3
O14745_S290;O14745_T293	AlphaWT_24h	AlphaWT_24h.2	51012.1729190282	3	1	0	FALSE	0	Experiment 3
O14745_S290;O14745_T293	AlphaWT_24h	AlphaWT_24h.3	47883.0985477997	3	1	0	FALSE	0	Experiment 3
O14745_S290;O14745_T293	IC19_10h	IC19_10h.1	53789.6826297594	3	1	0	FALSE	0	Experiment 3
O14745_S290;O14745_T293	IC19_10h	IC19_10h.2	54611.8614839401	3	1	0	FALSE	0	Experiment 3
O14745_S290;O14745_T293	IC19_10h	IC19_10h.3	52330.5709079051	3	1	0	FALSE	0	Experiment 3
O14745_S290;O14745_T293	IC19_24h	IC19_24h.1	57482.5640091725	3	1	0	FALSE	0	Experiment 3
O14745_S290;O14745_T293	IC19_24h	IC19_24h.2	51026.8745430773	3	1	0	FALSE	0	Experiment 3
O14745_S290;O14745_T293	IC19_24h	IC19_24h.3	48721.0485364357	3	1	0	FALSE	0	Experiment 3
O14745_S290;O14745_T293	Mock_10h	Mock_10h.1	2384.52415769646	3	1	0	FALSE	0	Experiment 3
O14745_S290;O14745_T293	Mock_10h	Mock_10h.2	51871.5215972137	3	1	0	FALSE	0	Experiment 3
O14745_S290;O14745_T293	Mock_10h	Mock_10h.3	51003.132441541	3	1	0	FALSE	0	Experiment 3
O14745_S290;O14745_T293	Mock_24h	Mock_24h.1	72900.3696957352	3	1	0	FALSE	0	Experiment 3
O14745_S290;O14745_T293	Mock_24h	Mock_24h.2	77124.2853530184	3	1	0	FALSE	0	Experiment 3
O14745_S290;O14745_T293	Mock_24h	Mock_24h.3	65552.569012429	3	1	0	FALSE	0	Experiment 3
O14745_S290;O14745_T293	PolyIC_10h	PolyIC_10h.1	54766.1610254946	3	1	0	FALSE	0	Experiment 3
O14745_S290;O14745_T293	PolyIC_10h	PolyIC_10h.2	58464.6478765155	3	1	0	FALSE	0	Experiment 3
O14745_S290;O14745_T293	PolyIC_10h	PolyIC_10h.3	63353.3620358651	3	1	0	FALSE	0	Experiment 3
O14745_S290;O14745_T293	PolyIC_24h	PolyIC_24h.1	63097.1914403268	3	1	0	FALSE	0	Experiment 3
O14745_S290;O14745_T293	PolyIC_24h	PolyIC_24h.2	55635.4844352643	3	1	0	FALSE	0	Experiment 3
O14745_S290;O14745_T293	PolyIC_24h	PolyIC_24h.3	66666.4458412991	3	1	0	FALSE	0	Experiment 3
O14745_S290;O14745_T293	VIC_10h	VIC_10h.1	50486.3162081404	3	1	0	FALSE	0	Experiment 3
O14745_S290;O14745_T293	VIC_10h	VIC_10h.2	51836.1306439099	3	1	0	FALSE	0	Experiment 3
O14745_S290;O14745_T293	VIC_10h	VIC_10h.3	48567.5045008827	3	1	0	FALSE	0	Experiment 3
O14745_S290;O14745_T293	VIC_24h	VIC_24h.1	62337.816829378	3	1	0	FALSE	0	Experiment 3
O14745_S290;O14745_T293	VIC_24h	VIC_24h.2	42417.7636312813	3	1	0	FALSE	0	Experiment 3
O14745_S290;O14745_T293	VIC_24h	VIC_24h.3	78434.1854862179	3	1	0	FALSE	0	Experiment 3
O14745_S291	AlphaOrf6KO_10h	AlphaOrf6KO_10h.1	2646724.79117086	3	1	0	FALSE	0	Experiment 3
O14745_S291	AlphaOrf6KO_10h	AlphaOrf6KO_10h.2	2473383.09337612	3	1	0	FALSE	0	Experiment 3
O14745_S291	AlphaOrf6KO_10h	AlphaOrf6KO_10h.3	2242801.45359927	3	1	0	FALSE	0	Experiment 3
O14745_S291	AlphaOrf6KO_24h	AlphaOrf6KO_24h.1	2637823.39325291	3	1	0	FALSE	0	Experiment 3
O14745_S291	AlphaOrf6KO_24h	AlphaOrf6KO_24h.2	2906696.57961337	3	1	0	FALSE	0	Experiment 3
O14745_S291	AlphaOrf6KO_24h	AlphaOrf6KO_24h.3	2522320.67296029	3	1	0	FALSE	0	Experiment 3
O14745_S291	AlphaWT_10h	AlphaWT_10h.1	2608932.84271563	3	1	0	FALSE	0	Experiment 3
O14745_S291	AlphaWT_10h	AlphaWT_10h.2	2489695.74207366	3	1	0	FALSE	0	Experiment 3
O14745_S291	AlphaWT_10h	AlphaWT_10h.3	2309531.8457762	3	1	0	FALSE	0	Experiment 3
O14745_S291	AlphaWT_24h	AlphaWT_24h.1	2336893.95700663	3	1	0	FALSE	0	Experiment 3
O14745_S291	AlphaWT_24h	AlphaWT_24h.2	2368144.36249371	3	1	0	FALSE	0	Experiment 3
O14745_S291	AlphaWT_24h	AlphaWT_24h.3	2086730.10796307	3	1	0	FALSE	0	Experiment 3
O14745_S291	IC19_10h	IC19_10h.1	2596821.23263985	3	1	0	FALSE	0	Experiment 3
O14745_S291	IC19_10h	IC19_10h.2	2583580.04073268	3	1	0	FALSE	0	Experiment 3
O14745_S291	IC19_10h	IC19_10h.3	2588689.1197466	3	1	0	FALSE	0	Experiment 3
O14745_S291	IC19_24h	IC19_24h.1	2543538.90977112	3	1	0	FALSE	0	Experiment 3
O14745_S291	IC19_24h	IC19_24h.2	2300818.75535026	3	1	0	FALSE	0	Experiment 3
O14745_S291	IC19_24h	IC19_24h.3	2491073.67621043	3	1	0	FALSE	0	Experiment 3
O14745_S291	Mock_10h	Mock_10h.1	3701038.98302667	3	1	0	FALSE	0	Experiment 3
O14745_S291	Mock_10h	Mock_10h.2	2591320.6487525	3	1	0	FALSE	0	Experiment 3
O14745_S291	Mock_10h	Mock_10h.3	2642374.97793904	3	1	0	FALSE	0	Experiment 3
O14745_S291	Mock_24h	Mock_24h.1	3046155.22423549	3	1	0	FALSE	0	Experiment 3
O14745_S291	Mock_24h	Mock_24h.2	3354912.60973352	3	1	0	FALSE	0	Experiment 3
O14745_S291	Mock_24h	Mock_24h.3	2822825.76780645	3	1	0	FALSE	0	Experiment 3
O14745_S291	PolyIC_10h	PolyIC_10h.1	2281508.73248183	3	1	0	FALSE	0	Experiment 3
O14745_S291	PolyIC_10h	PolyIC_10h.2	2487067.72589208	3	1	0	FALSE	0	Experiment 3
O14745_S291	PolyIC_10h	PolyIC_10h.3	2467411.02903506	3	1	0	FALSE	0	Experiment 3
O14745_S291	PolyIC_24h	PolyIC_24h.1	2902973.66011301	3	1	0	FALSE	0	Experiment 3
O14745_S291	PolyIC_24h	PolyIC_24h.2	2543886.16841623	3	1	0	FALSE	0	Experiment 3
O14745_S291	PolyIC_24h	PolyIC_24h.3	3137919.10240609	3	1	0	FALSE	0	Experiment 3
O14745_S291	VIC_10h	VIC_10h.1	2643409.21637593	3	1	0	FALSE	0	Experiment 3
O14745_S291	VIC_10h	VIC_10h.2	2502354.60666058	3	1	0	FALSE	0	Experiment 3
O14745_S291	VIC_10h	VIC_10h.3	2345880.48996231	3	1	0	FALSE	0	Experiment 3
O14745_S291	VIC_24h	VIC_24h.1	2614562.46178638	3	1	0	FALSE	0	Experiment 3
O14745_S291	VIC_24h	VIC_24h.2	1919782.6609501	3	1	0	FALSE	0	Experiment 3
O14745_S291	VIC_24h	VIC_24h.3	2767821.10837977	3	1	0	FALSE	0	Experiment 3
O14745_S291;O14745_S294	AlphaOrf6KO_10h	AlphaOrf6KO_10h.1	149452.470806228	3	1	0	FALSE	0	Experiment 3
O14745_S291;O14745_S294	AlphaOrf6KO_10h	AlphaOrf6KO_10h.2	126681.454123114	3	1	0	FALSE	0	Experiment 3
O14745_S291;O14745_S294	AlphaOrf6KO_10h	AlphaOrf6KO_10h.3	128210.617582325	3	1	0	FALSE	0	Experiment 3
O14745_S291;O14745_S294	AlphaOrf6KO_24h	AlphaOrf6KO_24h.1	97809.6315198917	3	1	0	FALSE	0	Experiment 3
O14745_S291;O14745_S294	AlphaOrf6KO_24h	AlphaOrf6KO_24h.2	105636.338030043	3	1	0	FALSE	0	Experiment 3
O14745_S291;O14745_S294	AlphaOrf6KO_24h	AlphaOrf6KO_24h.3	96016.8048496335	3	1	0	FALSE	0	Experiment 3
O14745_S291;O14745_S294	AlphaWT_10h	AlphaWT_10h.1	133368.917599353	3	1	0	FALSE	0	Experiment 3
O14745_S291;O14745_S294	AlphaWT_10h	AlphaWT_10h.2	135571.870740124	3	1	0	FALSE	0	Experiment 3
O14745_S291;O14745_S294	AlphaWT_10h	AlphaWT_10h.3	124235.483306543	3	1	0	FALSE	0	Experiment 3
O14745_S291;O14745_S294	AlphaWT_24h	AlphaWT_24h.1	78811.2761459058	3	1	0	FALSE	0	Experiment 3
O14745_S291;O14745_S294	AlphaWT_24h	AlphaWT_24h.2	83424.5544585116	3	1	0	FALSE	0	Experiment 3
O14745_S291;O14745_S294	AlphaWT_24h	AlphaWT_24h.3	88406.4766028308	3	1	0	FALSE	0	Experiment 3
O14745_S291;O14745_S294	IC19_10h	IC19_10h.1	128949.790980498	3	1	0	FALSE	0	Experiment 3
O14745_S291;O14745_S294	IC19_10h	IC19_10h.2	124655.379785414	3	1	0	FALSE	0	Experiment 3
O14745_S291;O14745_S294	IC19_10h	IC19_10h.3	119697.838424026	3	1	0	FALSE	0	Experiment 3
O14745_S291;O14745_S294	IC19_24h	IC19_24h.1	104761.618906016	3	1	0	FALSE	0	Experiment 3
O14745_S291;O14745_S294	IC19_24h	IC19_24h.2	93755.6436677658	3	1	0	FALSE	0	Experiment 3
O14745_S291;O14745_S294	IC19_24h	IC19_24h.3	89770.0824171117	3	1	0	FALSE	0	Experiment 3
O14745_S291;O14745_S294	Mock_10h	Mock_10h.1	15990.8631854606	3	1	0	FALSE	0	Experiment 3
O14745_S291;O14745_S294	Mock_10h	Mock_10h.2	106436.584729556	3	1	0	FALSE	0	Experiment 3
O14745_S291;O14745_S294	Mock_10h	Mock_10h.3	112807.975296953	3	1	0	FALSE	0	Experiment 3
O14745_S291;O14745_S294	Mock_24h	Mock_24h.1	124923.136112452	3	1	0	FALSE	0	Experiment 3
O14745_S291;O14745_S294	Mock_24h	Mock_24h.2	118015.899500485	3	1	0	FALSE	0	Experiment 3
O14745_S291;O14745_S294	Mock_24h	Mock_24h.3	115586.592088838	3	1	0	FALSE	0	Experiment 3
O14745_S291;O14745_S294	PolyIC_10h	PolyIC_10h.1	121558.582025969	3	1	0	FALSE	0	Experiment 3
O14745_S291;O14745_S294	PolyIC_10h	PolyIC_10h.2	125105.93276983	3	1	0	FALSE	0	Experiment 3
O14745_S291;O14745_S294	PolyIC_10h	PolyIC_10h.3	133236.424399768	3	1	0	FALSE	0	Experiment 3
O14745_S291;O14745_S294	PolyIC_24h	PolyIC_24h.1	123319.999769298	3	1	0	FALSE	0	Experiment 3
O14745_S291;O14745_S294	PolyIC_24h	PolyIC_24h.2	95687.0164923085	3	1	0	FALSE	0	Experiment 3
O14745_S291;O14745_S294	PolyIC_24h	PolyIC_24h.3	124732.729942671	3	1	0	FALSE	0	Experiment 3
O14745_S291;O14745_S294	VIC_10h	VIC_10h.1	107572.399504195	3	1	0	FALSE	0	Experiment 3
O14745_S291;O14745_S294	VIC_10h	VIC_10h.2	100900.970423457	3	1	0	FALSE	0	Experiment 3
O14745_S291;O14745_S294	VIC_10h	VIC_10h.3	99928.137922818	3	1	0	FALSE	0	Experiment 3
O14745_S291;O14745_S294	VIC_24h	VIC_24h.1	119638.494054612	3	1	0	FALSE	0	Experiment 3
O14745_S291;O14745_S294	VIC_24h	VIC_24h.2	90420.3720429564	3	1	0	FALSE	0	Experiment 3
O14745_S291;O14745_S294	VIC_24h	VIC_24h.3	140343.611477299	3	1	0	FALSE	0	Experiment 3
O14745_S291;O14745_S299	AlphaOrf6KO_10h	AlphaOrf6KO_10h.1	82377.5623729988	3	1	0	FALSE	0	Experiment 3
O14745_S291;O14745_S299	AlphaOrf6KO_10h	AlphaOrf6KO_10h.2	68062.4406226529	3	1	0	FALSE	0	Experiment 3
O14745_S291;O14745_S299	AlphaOrf6KO_10h	AlphaOrf6KO_10h.3	64157.1828445276	3	1	0	FALSE	0	Experiment 3
O14745_S291;O14745_S299	AlphaOrf6KO_24h	AlphaOrf6KO_24h.1	56401.7906397113	3	1	0	FALSE	0	Experiment 3
O14745_S291;O14745_S299	AlphaOrf6KO_24h	AlphaOrf6KO_24h.2	61167.8981003866	3	1	0	FALSE	0	Experiment 3
O14745_S291;O14745_S299	AlphaOrf6KO_24h	AlphaOrf6KO_24h.3	50623.4121549959	3	1	0	FALSE	0	Experiment 3
O14745_S291;O14745_S299	AlphaWT_10h	AlphaWT_10h.1	60237.324522353	3	1	0	FALSE	0	Experiment 3
O14745_S291;O14745_S299	AlphaWT_10h	AlphaWT_10h.2	79560.8456437472	3	1	0	FALSE	0	Experiment 3
O14745_S291;O14745_S299	AlphaWT_10h	AlphaWT_10h.3	67781.7471456594	3	1	0	FALSE	0	Experiment 3
O14745_S291;O14745_S299	AlphaWT_24h	AlphaWT_24h.1	44157.422527682	3	1	0	FALSE	0	Experiment 3
O14745_S291;O14745_S299	AlphaWT_24h	AlphaWT_24h.2	35855.006652093	3	1	0	FALSE	0	Experiment 3
O14745_S291;O14745_S299	AlphaWT_24h	AlphaWT_24h.3	41957.8548249186	3	1	0	FALSE	0	Experiment 3
O14745_S291;O14745_S299	IC19_10h	IC19_10h.1	60675.5826210102	3	1	0	FALSE	0	Experiment 3
O14745_S291;O14745_S299	IC19_10h	IC19_10h.2	46660.0313604974	3	1	0	FALSE	0	Experiment 3
O14745_S291;O14745_S299	IC19_10h	IC19_10h.3	59288.4012302003	3	1	0	FALSE	0	Experiment 3
O14745_S291;O14745_S299	IC19_24h	IC19_24h.1	57533.9853053259	3	1	0	FALSE	0	Experiment 3
O14745_S291;O14745_S299	IC19_24h	IC19_24h.2	51382.0265875595	3	1	0	FALSE	0	Experiment 3
O14745_S291;O14745_S299	IC19_24h	IC19_24h.3	51953.5454724993	3	1	0	FALSE	0	Experiment 3
O14745_S291;O14745_S299	Mock_10h	Mock_10h.1	629.018216866417	3	1	0	FALSE	0	Experiment 3
O14745_S291;O14745_S299	Mock_10h	Mock_10h.2	48365.5377871247	3	1	0	FALSE	0	Experiment 3
O14745_S291;O14745_S299	Mock_10h	Mock_10h.3	47163.4677408366	3	1	0	FALSE	0	Experiment 3
O14745_S291;O14745_S299	Mock_24h	Mock_24h.1	56824.0334385668	3	1	0	FALSE	0	Experiment 3
O14745_S291;O14745_S299	Mock_24h	Mock_24h.2	67561.4878011869	3	1	0	FALSE	0	Experiment 3
O14745_S291;O14745_S299	Mock_24h	Mock_24h.3	63944.2326206286	3	1	0	FALSE	0	Experiment 3
O14745_S291;O14745_S299	PolyIC_10h	PolyIC_10h.1	67709.7635178348	3	1	0	FALSE	0	Experiment 3
O14745_S291;O14745_S299	PolyIC_10h	PolyIC_10h.2	70973.2720898141	3	1	0	FALSE	0	Experiment 3
O14745_S291;O14745_S299	PolyIC_10h	PolyIC_10h.3	76569.825016746	3	1	0	FALSE	0	Experiment 3
O14745_S291;O14745_S299	PolyIC_24h	PolyIC_24h.1	70422.6255240756	3	1	0	FALSE	0	Experiment 3
O14745_S291;O14745_S299	PolyIC_24h	PolyIC_24h.2	51283.4290194222	3	1	0	FALSE	0	Experiment 3
O14745_S291;O14745_S299	PolyIC_24h	PolyIC_24h.3	71920.0885579665	3	1	0	FALSE	0	Experiment 3
O14745_S291;O14745_S299	VIC_10h	VIC_10h.1	48839.750325984	3	1	0	FALSE	0	Experiment 3
O14745_S291;O14745_S299	VIC_10h	VIC_10h.2	54033.1343343985	3	1	0	FALSE	0	Experiment 3
O14745_S291;O14745_S299	VIC_10h	VIC_10h.3	53036.13177841	3	1	0	FALSE	0	Experiment 3
O14745_S291;O14745_S299	VIC_24h	VIC_24h.1	68169.6988035467	3	1	0	FALSE	0	Experiment 3
O14745_S291;O14745_S299	VIC_24h	VIC_24h.2	46884.5261163553	3	1	0	FALSE	0	Experiment 3
O14745_S291;O14745_S299	VIC_24h	VIC_24h.3	73870.3327312369	3	1	0	FALSE	0	Experiment 3
O14745_S291;O14745_T293	AlphaOrf6KO_10h	AlphaOrf6KO_10h.1	145782.281026775	3	1	0	FALSE	0	Experiment 3
O14745_S291;O14745_T293	AlphaOrf6KO_10h	AlphaOrf6KO_10h.2	123211.998791704	3	1	0	FALSE	0	Experiment 3
O14745_S291;O14745_T293	AlphaOrf6KO_10h	AlphaOrf6KO_10h.3	125714.365212541	3	1	0	FALSE	0	Experiment 3
O14745_S291;O14745_T293	AlphaOrf6KO_24h	AlphaOrf6KO_24h.1	95294.8495778474	3	1	0	FALSE	0	Experiment 3
O14745_S291;O14745_T293	AlphaOrf6KO_24h	AlphaOrf6KO_24h.2	104555.971560213	3	1	0	FALSE	0	Experiment 3
O14745_S291;O14745_T293	AlphaOrf6KO_24h	AlphaOrf6KO_24h.3	91958.2611840378	3	1	0	FALSE	0	Experiment 3
O14745_S291;O14745_T293	AlphaWT_10h	AlphaWT_10h.1	130749.290635392	3	1	0	FALSE	0	Experiment 3
O14745_S291;O14745_T293	AlphaWT_10h	AlphaWT_10h.2	132527.049146078	3	1	0	FALSE	0	Experiment 3
O14745_S291;O14745_T293	AlphaWT_10h	AlphaWT_10h.3	120500.962002927	3	1	0	FALSE	0	Experiment 3
O14745_S291;O14745_T293	AlphaWT_24h	AlphaWT_24h.1	76445.6909978299	3	1	0	FALSE	0	Experiment 3
O14745_S291;O14745_T293	AlphaWT_24h	AlphaWT_24h.2	81211.0714631197	3	1	0	FALSE	0	Experiment 3
O14745_S291;O14745_T293	AlphaWT_24h	AlphaWT_24h.3	84829.9013325992	3	1	0	FALSE	0	Experiment 3
O14745_S291;O14745_T293	IC19_10h	IC19_10h.1	124205.863696724	3	1	0	FALSE	0	Experiment 3
O14745_S291;O14745_T293	IC19_10h	IC19_10h.2	117394.440984243	3	1	0	FALSE	0	Experiment 3
O14745_S291;O14745_T293	IC19_10h	IC19_10h.3	103349.525347747	3	1	0	FALSE	0	Experiment 3
O14745_S291;O14745_T293	IC19_24h	IC19_24h.1	101313.575604442	3	1	0	FALSE	0	Experiment 3
O14745_S291;O14745_T293	IC19_24h	IC19_24h.2	92254.2009798439	3	1	0	FALSE	0	Experiment 3
O14745_S291;O14745_T293	IC19_24h	IC19_24h.3	88101.2171124763	3	1	0	FALSE	0	Experiment 3
O14745_S291;O14745_T293	Mock_10h	Mock_10h.1	19313.2239870745	3	1	0	FALSE	0	Experiment 3
O14745_S291;O14745_T293	Mock_10h	Mock_10h.2	101047.712005698	3	1	0	FALSE	0	Experiment 3
O14745_S291;O14745_T293	Mock_10h	Mock_10h.3	108318.793636652	3	1	0	FALSE	0	Experiment 3
O14745_S291;O14745_T293	Mock_24h	Mock_24h.1	121678.726700218	3	1	0	FALSE	0	Experiment 3
O14745_S291;O14745_T293	Mock_24h	Mock_24h.2	124647.609730196	3	1	0	FALSE	0	Experiment 3
O14745_S291;O14745_T293	Mock_24h	Mock_24h.3	111671.684542533	3	1	0	FALSE	0	Experiment 3
O14745_S291;O14745_T293	PolyIC_10h	PolyIC_10h.1	116332.531987393	3	1	0	FALSE	0	Experiment 3
O14745_S291;O14745_T293	PolyIC_10h	PolyIC_10h.2	122460.080941218	3	1	0	FALSE	0	Experiment 3
O14745_S291;O14745_T293	PolyIC_10h	PolyIC_10h.3	128888.83312037	3	1	0	FALSE	0	Experiment 3
O14745_S291;O14745_T293	PolyIC_24h	PolyIC_24h.1	116098.180833438	3	1	0	FALSE	0	Experiment 3
O14745_S291;O14745_T293	PolyIC_24h	PolyIC_24h.2	93657.7405238569	3	1	0	FALSE	0	Experiment 3
O14745_S291;O14745_T293	PolyIC_24h	PolyIC_24h.3	121285.107394087	3	1	0	FALSE	0	Experiment 3
O14745_S291;O14745_T293	VIC_10h	VIC_10h.1	102458.079661331	3	1	0	FALSE	0	Experiment 3
O14745_S291;O14745_T293	VIC_10h	VIC_10h.2	97108.9503772243	3	1	0	FALSE	0	Experiment 3
O14745_S291;O14745_T293	VIC_10h	VIC_10h.3	95834.777444077	3	1	0	FALSE	0	Experiment 3
O14745_S291;O14745_T293	VIC_24h	VIC_24h.1	114818.348723014	3	1	0	FALSE	0	Experiment 3
O14745_S291;O14745_T293	VIC_24h	VIC_24h.2	86733.2878460756	3	1	0	FALSE	0	Experiment 3
O14745_S291;O14745_T293	VIC_24h	VIC_24h.3	137100.573451888	3	1	0	FALSE	0	Experiment 3
O14745_S294	AlphaOrf6KO_10h	AlphaOrf6KO_10h.1	1327348.19987121	3	1	0	FALSE	0	Experiment 3
O14745_S294	AlphaOrf6KO_10h	AlphaOrf6KO_10h.2	16089.1470576223	3	1	0	FALSE	0	Experiment 3
O14745_S294	AlphaOrf6KO_10h	AlphaOrf6KO_10h.3	30495.6271540175	3	1	0	FALSE	0	Experiment 3
O14745_S294	AlphaOrf6KO_24h	AlphaOrf6KO_24h.1	35742.4176903257	3	1	0	FALSE	0	Experiment 3
O14745_S294	AlphaOrf6KO_24h	AlphaOrf6KO_24h.2	368757.928458794	3	1	0	FALSE	0	Experiment 3
O14745_S294	AlphaOrf6KO_24h	AlphaOrf6KO_24h.3	374968.322453139	3	1	0	FALSE	0	Experiment 3
O14745_S294	AlphaWT_10h	AlphaWT_10h.1	1343449.49544378	3	1	0	FALSE	0	Experiment 3
O14745_S294	AlphaWT_10h	AlphaWT_10h.2	1145630.73379893	3	1	0	FALSE	0	Experiment 3
O14745_S294	AlphaWT_10h	AlphaWT_10h.3	305772.809200348	3	1	0	FALSE	0	Experiment 3
O14745_S294	AlphaWT_24h	AlphaWT_24h.1	4809.55212429084	3	1	0	FALSE	0	Experiment 3
O14745_S294	AlphaWT_24h	AlphaWT_24h.2	9139.46336043532	3	1	0	FALSE	0	Experiment 3
O14745_S294	AlphaWT_24h	AlphaWT_24h.3	293494.696586356	3	1	0	FALSE	0	Experiment 3
O14745_S294	IC19_10h	IC19_10h.1	1747397.13191391	3	1	0	FALSE	0	Experiment 3
O14745_S294	IC19_10h	IC19_10h.2	12548.643768432	3	1	0	FALSE	0	Experiment 3
O14745_S294	IC19_10h	IC19_10h.3	489386.330850094	3	1	0	FALSE	0	Experiment 3
O14745_S294	IC19_24h	IC19_24h.1	21811.2950614346	3	1	0	FALSE	0	Experiment 3
O14745_S294	IC19_24h	IC19_24h.2	20305.7326167048	3	1	0	FALSE	0	Experiment 3
O14745_S294	IC19_24h	IC19_24h.3	5464.72674545156	3	1	0	FALSE	0	Experiment 3
O14745_S294	Mock_10h	Mock_10h.1	2560073.0447501	3	1	0	FALSE	0	Experiment 3
O14745_S294	Mock_10h	Mock_10h.2	202142.341957233	3	1	0	FALSE	0	Experiment 3
O14745_S294	Mock_10h	Mock_10h.3	1240983.74272804	3	1	0	FALSE	0	Experiment 3
O14745_S294	Mock_24h	Mock_24h.1	1344317.12093368	3	1	0	FALSE	0	Experiment 3
O14745_S294	Mock_24h	Mock_24h.2	1024561.63705038	3	1	0	FALSE	0	Experiment 3
O14745_S294	Mock_24h	Mock_24h.3	359135.480632875	3	1	0	FALSE	0	Experiment 3
O14745_S294	PolyIC_10h	PolyIC_10h.1	422223.588414107	3	1	0	FALSE	0	Experiment 3
O14745_S294	PolyIC_10h	PolyIC_10h.2	235067.686076293	3	1	0	FALSE	0	Experiment 3
O14745_S294	PolyIC_10h	PolyIC_10h.3	239872.110969649	3	1	0	FALSE	0	Experiment 3
O14745_S294	PolyIC_24h	PolyIC_24h.1	54484.5245984574	3	1	0	FALSE	0	Experiment 3
O14745_S294	PolyIC_24h	PolyIC_24h.2	553474.803066778	3	1	0	FALSE	0	Experiment 3
O14745_S294	PolyIC_24h	PolyIC_24h.3	152578.940367999	3	1	0	FALSE	0	Experiment 3
O14745_S294	VIC_10h	VIC_10h.1	1801996.53032975	3	1	0	FALSE	0	Experiment 3
O14745_S294	VIC_10h	VIC_10h.2	899972.317717027	3	1	0	FALSE	0	Experiment 3
O14745_S294	VIC_10h	VIC_10h.3	1342390.86351107	3	1	0	FALSE	0	Experiment 3
O14745_S294	VIC_24h	VIC_24h.1	226936.294166756	3	1	0	FALSE	0	Experiment 3
O14745_S294	VIC_24h	VIC_24h.2	29284.3776033974	3	1	0	FALSE	0	Experiment 3
O14745_S294	VIC_24h	VIC_24h.3	852670.22047024	3	1	0	FALSE	0	Experiment 3
O14745_S294;O14745_S302	AlphaOrf6KO_10h	AlphaOrf6KO_10h.1	84217.5778145395	3	1	0	FALSE	0	Experiment 3
O14745_S294;O14745_S302	AlphaOrf6KO_10h	AlphaOrf6KO_10h.2	57099.1184233524	3	1	0	FALSE	0	Experiment 3
O14745_S294;O14745_S302	AlphaOrf6KO_10h	AlphaOrf6KO_10h.3	54821.6118378499	3	1	0	FALSE	0	Experiment 3
O14745_S294;O14745_S302	AlphaOrf6KO_24h	AlphaOrf6KO_24h.1	46229.9481551632	3	1	0	FALSE	0	Experiment 3
O14745_S294;O14745_S302	AlphaOrf6KO_24h	AlphaOrf6KO_24h.2	47656.1452067235	3	1	0	FALSE	0	Experiment 3
O14745_S294;O14745_S302	AlphaOrf6KO_24h	AlphaOrf6KO_24h.3	7364.72516132757	3	1	0	FALSE	0	Experiment 3
O14745_S294;O14745_S302	AlphaWT_10h	AlphaWT_10h.1	54383.0008524778	3	1	0	FALSE	0	Experiment 3
O14745_S294;O14745_S302	AlphaWT_10h	AlphaWT_10h.2	72490.8689551451	3	1	0	FALSE	0	Experiment 3
O14745_S294;O14745_S302	AlphaWT_10h	AlphaWT_10h.3	57549.5090918834	3	1	0	FALSE	0	Experiment 3
O14745_S294;O14745_S302	AlphaWT_24h	AlphaWT_24h.1	26284.8570383688	3	1	0	FALSE	0	Experiment 3
O14745_S294;O14745_S302	AlphaWT_24h	AlphaWT_24h.2	31703.4441261562	3	1	0	FALSE	0	Experiment 3
O14745_S294;O14745_S302	AlphaWT_24h	AlphaWT_24h.3	36959.9824172973	3	1	0	FALSE	0	Experiment 3
O14745_S294;O14745_S302	IC19_10h	IC19_10h.1	23761.0312139383	3	1	0	FALSE	0	Experiment 3
O14745_S294;O14745_S302	IC19_10h	IC19_10h.2	25340.3275748289	3	1	0	FALSE	0	Experiment 3
O14745_S294;O14745_S302	IC19_10h	IC19_10h.3	50226.2456481146	3	1	0	FALSE	0	Experiment 3
O14745_S294;O14745_S302	IC19_24h	IC19_24h.1	4554.51355528355	3	1	0	FALSE	0	Experiment 3
O14745_S294;O14745_S302	IC19_24h	IC19_24h.2	23374.7343360704	3	1	0	FALSE	0	Experiment 3
O14745_S294;O14745_S302	IC19_24h	IC19_24h.3	6021.10001937152	3	1	0	FALSE	0	Experiment 3
O14745_S294;O14745_S302	Mock_10h	Mock_10h.1	314.730264589339	3	1	0	FALSE	0	Experiment 3
O14745_S294;O14745_S302	Mock_10h	Mock_10h.2	44968.5011555539	3	1	0	FALSE	0	Experiment 3
O14745_S294;O14745_S302	Mock_10h	Mock_10h.3	45026.98362832	3	1	0	FALSE	0	Experiment 3
O14745_S294;O14745_S302	Mock_24h	Mock_24h.1	63332.1755395086	3	1	0	FALSE	0	Experiment 3
O14745_S294;O14745_S302	Mock_24h	Mock_24h.2	58650.9293273754	3	1	0	FALSE	0	Experiment 3
O14745_S294;O14745_S302	Mock_24h	Mock_24h.3	35788.2380035924	3	1	0	FALSE	0	Experiment 3
O14745_S294;O14745_S302	PolyIC_10h	PolyIC_10h.1	62104.3489849943	3	1	0	FALSE	0	Experiment 3
O14745_S294;O14745_S302	PolyIC_10h	PolyIC_10h.2	66803.7777733891	3	1	0	FALSE	0	Experiment 3
O14745_S294;O14745_S302	PolyIC_10h	PolyIC_10h.3	65274.8288298018	3	1	0	FALSE	0	Experiment 3
O14745_S294;O14745_S302	PolyIC_24h	PolyIC_24h.1	32916.2850955544	3	1	0	FALSE	0	Experiment 3
O14745_S294;O14745_S302	PolyIC_24h	PolyIC_24h.2	44289.7148420107	3	1	0	FALSE	0	Experiment 3
O14745_S294;O14745_S302	PolyIC_24h	PolyIC_24h.3	26590.5950896731	3	1	0	FALSE	0	Experiment 3
O14745_S294;O14745_S302	VIC_10h	VIC_10h.1	37813.8318023488	3	1	0	FALSE	0	Experiment 3
O14745_S294;O14745_S302	VIC_10h	VIC_10h.2	11740.2227706633	3	1	0	FALSE	0	Experiment 3
O14745_S294;O14745_S302	VIC_10h	VIC_10h.3	53560.0353734645	3	1	0	FALSE	0	Experiment 3
O14745_S294;O14745_S302	VIC_24h	VIC_24h.1	58097.2148959872	3	1	0	FALSE	0	Experiment 3
O14745_S294;O14745_S302	VIC_24h	VIC_24h.2	12991.1938615628	3	1	0	FALSE	0	Experiment 3
O14745_S294;O14745_S302	VIC_24h	VIC_24h.3	68293.3877220518	3	1	0	FALSE	0	Experiment 3
O14745_S299	AlphaOrf6KO_10h	AlphaOrf6KO_10h.1	19299.6256057687	3	1	0	FALSE	0	Experiment 3
O14745_S299	AlphaOrf6KO_10h	AlphaOrf6KO_10h.2	42334.7759078856	3	1	0	FALSE	0	Experiment 3
O14745_S299	AlphaOrf6KO_10h	AlphaOrf6KO_10h.3	26095.4662818573	3	1	0	FALSE	0	Experiment 3
O14745_S299	AlphaOrf6KO_24h	AlphaOrf6KO_24h.1	58171.2460266441	3	1	0	FALSE	0	Experiment 3
O14745_S299	AlphaOrf6KO_24h	AlphaOrf6KO_24h.2	58816.6742541577	3	1	0	FALSE	0	Experiment 3
O14745_S299	AlphaOrf6KO_24h	AlphaOrf6KO_24h.3	54699.085924091	3	1	0	FALSE	0	Experiment 3
O14745_S299	AlphaWT_10h	AlphaWT_10h.1	22309.785536795	3	1	0	FALSE	0	Experiment 3
O14745_S299	AlphaWT_10h	AlphaWT_10h.2	9341.30647952197	3	1	0	FALSE	0	Experiment 3
O14745_S299	AlphaWT_10h	AlphaWT_10h.3	22432.9542227447	3	1	0	FALSE	0	Experiment 3
O14745_S299	AlphaWT_24h	AlphaWT_24h.1	146121.533922342	3	1	0	FALSE	0	Experiment 3
O14745_S299	AlphaWT_24h	AlphaWT_24h.2	157587.202482884	3	1	0	FALSE	0	Experiment 3
O14745_S299	AlphaWT_24h	AlphaWT_24h.3	169871.414212567	3	1	0	FALSE	0	Experiment 3
O14745_S299	IC19_10h	IC19_10h.1	82495.2350676901	3	1	0	FALSE	0	Experiment 3
O14745_S299	IC19_10h	IC19_10h.2	58055.8709673251	3	1	0	FALSE	0	Experiment 3
O14745_S299	IC19_10h	IC19_10h.3	24085.4150527472	3	1	0	FALSE	0	Experiment 3
O14745_S299	IC19_24h	IC19_24h.1	48205.9070285731	3	1	0	FALSE	0	Experiment 3
O14745_S299	IC19_24h	IC19_24h.2	57667.5215471435	3	1	0	FALSE	0	Experiment 3
O14745_S299	IC19_24h	IC19_24h.3	41824.3218972017	3	1	0	FALSE	0	Experiment 3
O14745_S299	Mock_10h	Mock_10h.1	241954.963563815	3	1	0	FALSE	0	Experiment 3
O14745_S299	Mock_10h	Mock_10h.2	121747.022943144	3	1	0	FALSE	0	Experiment 3
O14745_S299	Mock_10h	Mock_10h.3	186312.027224251	3	1	0	FALSE	0	Experiment 3
O14745_S299	Mock_24h	Mock_24h.1	31066.3679795485	3	1	0	FALSE	0	Experiment 3
O14745_S299	Mock_24h	Mock_24h.2	35101.0375955317	3	1	0	FALSE	0	Experiment 3
O14745_S299	Mock_24h	Mock_24h.3	45616.7265857135	3	1	0	FALSE	0	Experiment 3
O14745_S299	PolyIC_10h	PolyIC_10h.1	34152.5237039524	3	1	0	FALSE	0	Experiment 3
O14745_S299	PolyIC_10h	PolyIC_10h.2	3592.77580092113	3	1	0	FALSE	0	Experiment 3
O14745_S299	PolyIC_10h	PolyIC_10h.3	4975.65817006017	3	1	0	FALSE	0	Experiment 3
O14745_S299	PolyIC_24h	PolyIC_24h.1	46406.1890030876	3	1	0	FALSE	0	Experiment 3
O14745_S299	PolyIC_24h	PolyIC_24h.2	99449.3525300077	3	1	0	FALSE	0	Experiment 3
O14745_S299	PolyIC_24h	PolyIC_24h.3	71823.8524123643	3	1	0	FALSE	0	Experiment 3
O14745_S299	VIC_10h	VIC_10h.1	129988.382224103	3	1	0	FALSE	0	Experiment 3
O14745_S299	VIC_10h	VIC_10h.2	107645.464681907	3	1	0	FALSE	0	Experiment 3
O14745_S299	VIC_10h	VIC_10h.3	111156.775745274	3	1	0	FALSE	0	Experiment 3
O14745_S299	VIC_24h	VIC_24h.1	13264.1305819322	3	1	0	FALSE	0	Experiment 3
O14745_S299	VIC_24h	VIC_24h.2	55775.5304739007	3	1	0	FALSE	0	Experiment 3
O14745_S299	VIC_24h	VIC_24h.3	88236.3837445999	3	1	0	FALSE	0	Experiment 3
O14745_S302	AlphaOrf6KO_10h	AlphaOrf6KO_10h.1	108795.419481149	3	1	0	FALSE	0	Experiment 3
O14745_S302	AlphaOrf6KO_10h	AlphaOrf6KO_10h.2	102757.60303644	3	1	0	FALSE	0	Experiment 3
O14745_S302	AlphaOrf6KO_10h	AlphaOrf6KO_10h.3	91010.4577813325	3	1	0	FALSE	0	Experiment 3
O14745_S302	AlphaOrf6KO_24h	AlphaOrf6KO_24h.1	110184.946130254	3	1	0	FALSE	0	Experiment 3
O14745_S302	AlphaOrf6KO_24h	AlphaOrf6KO_24h.2	119638.389738497	3	1	0	FALSE	0	Experiment 3
O14745_S302	AlphaOrf6KO_24h	AlphaOrf6KO_24h.3	103658.512620288	3	1	0	FALSE	0	Experiment 3
O14745_S302	AlphaWT_10h	AlphaWT_10h.1	107285.512319778	3	1	0	FALSE	0	Experiment 3
O14745_S302	AlphaWT_10h	AlphaWT_10h.2	98630.1763791104	3	1	0	FALSE	0	Experiment 3
O14745_S302	AlphaWT_10h	AlphaWT_10h.3	94804.9741414439	3	1	0	FALSE	0	Experiment 3
O14745_S302	AlphaWT_24h	AlphaWT_24h.1	96559.8736031113	3	1	0	FALSE	0	Experiment 3
O14745_S302	AlphaWT_24h	AlphaWT_24h.2	94297.8481497655	3	1	0	FALSE	0	Experiment 3
O14745_S302	AlphaWT_24h	AlphaWT_24h.3	86262.1582956993	3	1	0	FALSE	0	Experiment 3
O14745_S302	IC19_10h	IC19_10h.1	110134.595111031	3	1	0	FALSE	0	Experiment 3
O14745_S302	IC19_10h	IC19_10h.2	104922.05672243	3	1	0	FALSE	0	Experiment 3
O14745_S302	IC19_10h	IC19_10h.3	100939.493774599	3	1	0	FALSE	0	Experiment 3
O14745_S302	IC19_24h	IC19_24h.1	107404.175767937	3	1	0	FALSE	0	Experiment 3
O14745_S302	IC19_24h	IC19_24h.2	99190.0776458	3	1	0	FALSE	0	Experiment 3
O14745_S302	IC19_24h	IC19_24h.3	105732.98513292	3	1	0	FALSE	0	Experiment 3
O14745_S302	Mock_10h	Mock_10h.1	151695.109181975	3	1	0	FALSE	0	Experiment 3
O14745_S302	Mock_10h	Mock_10h.2	111346.475207749	3	1	0	FALSE	0	Experiment 3
O14745_S302	Mock_10h	Mock_10h.3	114197.615326856	3	1	0	FALSE	0	Experiment 3
O14745_S302	Mock_24h	Mock_24h.1	125172.281207903	3	1	0	FALSE	0	Experiment 3
O14745_S302	Mock_24h	Mock_24h.2	137779.11914352	3	1	0	FALSE	0	Experiment 3
O14745_S302	Mock_24h	Mock_24h.3	115689.013623416	3	1	0	FALSE	0	Experiment 3
O14745_S302	PolyIC_10h	PolyIC_10h.1	94630.173785247	3	1	0	FALSE	0	Experiment 3
O14745_S302	PolyIC_10h	PolyIC_10h.2	98225.8198197512	3	1	0	FALSE	0	Experiment 3
O14745_S302	PolyIC_10h	PolyIC_10h.3	99494.2190396569	3	1	0	FALSE	0	Experiment 3
O14745_S302	PolyIC_24h	PolyIC_24h.1	119820.482567744	3	1	0	FALSE	0	Experiment 3
O14745_S302	PolyIC_24h	PolyIC_24h.2	108743.058556737	3	1	0	FALSE	0	Experiment 3
O14745_S302	PolyIC_24h	PolyIC_24h.3	131560.705552475	3	1	0	FALSE	0	Experiment 3
O14745_S302	VIC_10h	VIC_10h.1	114418.118972234	3	1	0	FALSE	0	Experiment 3
O14745_S302	VIC_10h	VIC_10h.2	105350.078178576	3	1	0	FALSE	0	Experiment 3
O14745_S302	VIC_10h	VIC_10h.3	96366.2771240797	3	1	0	FALSE	0	Experiment 3
O14745_S302	VIC_24h	VIC_24h.1	107743.079856749	3	1	0	FALSE	0	Experiment 3
O14745_S302	VIC_24h	VIC_24h.2	80024.3751518452	3	1	0	FALSE	0	Experiment 3
O14745_S302	VIC_24h	VIC_24h.3	117205.634330943	3	1	0	FALSE	0	Experiment 3
O14745_T293	AlphaOrf6KO_10h	AlphaOrf6KO_10h.1	2433851.82622942	3	1	0	FALSE	0	Experiment 3
O14745_T293	AlphaOrf6KO_10h	AlphaOrf6KO_10h.2	2278538.90802166	3	1	0	FALSE	0	Experiment 3
O14745_T293	AlphaOrf6KO_10h	AlphaOrf6KO_10h.3	2061197.11412286	3	1	0	FALSE	0	Experiment 3
O14745_T293	AlphaOrf6KO_24h	AlphaOrf6KO_24h.1	2430979.67453495	3	1	0	FALSE	0	Experiment 3
O14745_T293	AlphaOrf6KO_24h	AlphaOrf6KO_24h.2	2675019.17743873	3	1	0	FALSE	0	Experiment 3
O14745_T293	AlphaOrf6KO_24h	AlphaOrf6KO_24h.3	2325290.0132081	3	1	0	FALSE	0	Experiment 3
O14745_T293	AlphaWT_10h	AlphaWT_10h.1	2403590.85733318	3	1	0	FALSE	0	Experiment 3
O14745_T293	AlphaWT_10h	AlphaWT_10h.2	2293506.50244928	3	1	0	FALSE	0	Experiment 3
O14745_T293	AlphaWT_10h	AlphaWT_10h.3	2127508.8703394	3	1	0	FALSE	0	Experiment 3
O14745_T293	AlphaWT_24h	AlphaWT_24h.1	2167214.72366635	3	1	0	FALSE	0	Experiment 3
O14745_T293	AlphaWT_24h	AlphaWT_24h.2	2184870.14412983	3	1	0	FALSE	0	Experiment 3
O14745_T293	AlphaWT_24h	AlphaWT_24h.3	1928785.69304512	3	1	0	FALSE	0	Experiment 3
O14745_T293	IC19_10h	IC19_10h.1	2392635.97187389	3	1	0	FALSE	0	Experiment 3
O14745_T293	IC19_10h	IC19_10h.2	2377518.27808346	3	1	0	FALSE	0	Experiment 3
O14745_T293	IC19_10h	IC19_10h.3	2384409.65023061	3	1	0	FALSE	0	Experiment 3
O14745_T293	IC19_24h	IC19_24h.1	2345930.77265565	3	1	0	FALSE	0	Experiment 3
O14745_T293	IC19_24h	IC19_24h.2	2127415.87555169	3	1	0	FALSE	0	Experiment 3
O14745_T293	IC19_24h	IC19_24h.3	2295272.05422208	3	1	0	FALSE	0	Experiment 3
O14745_T293	Mock_10h	Mock_10h.1	3411457.42030368	3	1	0	FALSE	0	Experiment 3
O14745_T293	Mock_10h	Mock_10h.2	2388887.15756295	3	1	0	FALSE	0	Experiment 3
O14745_T293	Mock_10h	Mock_10h.3	2433818.43158665	3	1	0	FALSE	0	Experiment 3
O14745_T293	Mock_24h	Mock_24h.1	2812696.99931595	3	1	0	FALSE	0	Experiment 3
O14745_T293	Mock_24h	Mock_24h.2	3094359.73973563	3	1	0	FALSE	0	Experiment 3
O14745_T293	Mock_24h	Mock_24h.3	2605519.86525217	3	1	0	FALSE	0	Experiment 3
O14745_T293	PolyIC_10h	PolyIC_10h.1	2100615.0414898	3	1	0	FALSE	0	Experiment 3
O14745_T293	PolyIC_10h	PolyIC_10h.2	2295097.059918	3	1	0	FALSE	0	Experiment 3
O14745_T293	PolyIC_10h	PolyIC_10h.3	2279970.63959271	3	1	0	FALSE	0	Experiment 3
O14745_T293	PolyIC_24h	PolyIC_24h.1	2680560.94009534	3	1	0	FALSE	0	Experiment 3
O14745_T293	PolyIC_24h	PolyIC_24h.2	2343856.32528823	3	1	0	FALSE	0	Experiment 3
O14745_T293	PolyIC_24h	PolyIC_24h.3	2892496.95569606	3	1	0	FALSE	0	Experiment 3
O14745_T293	VIC_10h	VIC_10h.1	2434961.06831419	3	1	0	FALSE	0	Experiment 3
O14745_T293	VIC_10h	VIC_10h.2	2302418.65483128	3	1	0	FALSE	0	Experiment 3
O14745_T293	VIC_10h	VIC_10h.3	2160920.02356658	3	1	0	FALSE	0	Experiment 3
O14745_T293	VIC_24h	VIC_24h.1	2405407.7744614	3	1	0	FALSE	0	Experiment 3
O14745_T293	VIC_24h	VIC_24h.2	1765498.9488153	3	1	0	FALSE	0	Experiment 3
O14745_T293	VIC_24h	VIC_24h.3	2548350.55327615	3	1	0	FALSE	0	Experiment 3
O14745_T293;O14745_S294	AlphaOrf6KO_10h	AlphaOrf6KO_10h.1	149452.470806228	3	1	0	FALSE	0	Experiment 3
O14745_T293;O14745_S294	AlphaOrf6KO_10h	AlphaOrf6KO_10h.2	126681.454123114	3	1	0	FALSE	0	Experiment 3
O14745_T293;O14745_S294	AlphaOrf6KO_10h	AlphaOrf6KO_10h.3	128210.617582325	3	1	0	FALSE	0	Experiment 3
O14745_T293;O14745_S294	AlphaOrf6KO_24h	AlphaOrf6KO_24h.1	97809.6380937089	3	1	0	FALSE	0	Experiment 3
O14745_T293;O14745_S294	AlphaOrf6KO_24h	AlphaOrf6KO_24h.2	105636.338030043	3	1	0	FALSE	0	Experiment 3
O14745_T293;O14745_S294	AlphaOrf6KO_24h	AlphaOrf6KO_24h.3	96016.8048496335	3	1	0	FALSE	0	Experiment 3
O14745_T293;O14745_S294	AlphaWT_10h	AlphaWT_10h.1	133368.917599353	3	1	0	FALSE	0	Experiment 3
O14745_T293;O14745_S294	AlphaWT_10h	AlphaWT_10h.2	135571.870740124	3	1	0	FALSE	0	Experiment 3
O14745_T293;O14745_S294	AlphaWT_10h	AlphaWT_10h.3	124235.483306543	3	1	0	FALSE	0	Experiment 3
O14745_T293;O14745_S294	AlphaWT_24h	AlphaWT_24h.1	78811.2761459058	3	1	0	FALSE	0	Experiment 3
O14745_T293;O14745_S294	AlphaWT_24h	AlphaWT_24h.2	83424.5710260032	3	1	0	FALSE	0	Experiment 3
O14745_T293;O14745_S294	AlphaWT_24h	AlphaWT_24h.3	88406.461553292	3	1	0	FALSE	0	Experiment 3
O14745_T293;O14745_S294	IC19_10h	IC19_10h.1	128949.790980498	3	1	0	FALSE	0	Experiment 3
O14745_T293;O14745_S294	IC19_10h	IC19_10h.2	124655.379785414	3	1	0	FALSE	0	Experiment 3
O14745_T293;O14745_S294	IC19_10h	IC19_10h.3	119697.838424026	3	1	0	FALSE	0	Experiment 3
O14745_T293;O14745_S294	IC19_24h	IC19_24h.1	106319.887745339	3	1	0	FALSE	0	Experiment 3
O14745_T293;O14745_S294	IC19_24h	IC19_24h.2	93755.6563149572	3	1	0	FALSE	0	Experiment 3
O14745_T293;O14745_S294	IC19_24h	IC19_24h.3	89770.0824171117	3	1	0	FALSE	0	Experiment 3
O14745_T293;O14745_S294	Mock_10h	Mock_10h.1	1909.76359379751	3	1	0	FALSE	0	Experiment 3
O14745_T293;O14745_S294	Mock_10h	Mock_10h.2	106436.584729556	3	1	0	FALSE	0	Experiment 3
O14745_T293;O14745_S294	Mock_10h	Mock_10h.3	112807.966020191	3	1	0	FALSE	0	Experiment 3
O14745_T293;O14745_S294	Mock_24h	Mock_24h.1	124923.136112452	3	1	0	FALSE	0	Experiment 3
O14745_T293;O14745_S294	Mock_24h	Mock_24h.2	118015.906606994	3	1	0	FALSE	0	Experiment 3
O14745_T293;O14745_S294	Mock_24h	Mock_24h.3	115586.570868905	3	1	0	FALSE	0	Experiment 3
O14745_T293;O14745_S294	PolyIC_10h	PolyIC_10h.1	121558.582025969	3	1	0	FALSE	0	Experiment 3
O14745_T293;O14745_S294	PolyIC_10h	PolyIC_10h.2	125105.924921828	3	1	0	FALSE	0	Experiment 3
O14745_T293;O14745_S294	PolyIC_10h	PolyIC_10h.3	133236.432439816	3	1	0	FALSE	0	Experiment 3
O14745_T293;O14745_S294	PolyIC_24h	PolyIC_24h.1	123319.999769298	3	1	0	FALSE	0	Experiment 3
O14745_T293;O14745_S294	PolyIC_24h	PolyIC_24h.2	95687.0164923085	3	1	0	FALSE	0	Experiment 3
O14745_T293;O14745_S294	PolyIC_24h	PolyIC_24h.3	124732.729942671	3	1	0	FALSE	0	Experiment 3
O14745_T293;O14745_S294	VIC_10h	VIC_10h.1	107572.399504195	3	1	0	FALSE	0	Experiment 3
O14745_T293;O14745_S294	VIC_10h	VIC_10h.2	100900.977922152	3	1	0	FALSE	0	Experiment 3
O14745_T293;O14745_S294	VIC_10h	VIC_10h.3	99928.137922818	3	1	0	FALSE	0	Experiment 3
O14745_T293;O14745_S294	VIC_24h	VIC_24h.1	119638.494054612	3	1	0	FALSE	0	Experiment 3
O14745_T293;O14745_S294	VIC_24h	VIC_24h.2	90420.3720429564	3	1	0	FALSE	0	Experiment 3
O14745_T293;O14745_S294	VIC_24h	VIC_24h.3	140343.596400627	3	1	0	FALSE	0	Experiment 3
O14745_T293;O14745_S299	AlphaOrf6KO_10h	AlphaOrf6KO_10h.1	118153.863294252	3	1	0	FALSE	0	Experiment 3
O14745_T293;O14745_S299	AlphaOrf6KO_10h	AlphaOrf6KO_10h.2	92165.570055048	3	1	0	FALSE	0	Experiment 3
O14745_T293;O14745_S299	AlphaOrf6KO_10h	AlphaOrf6KO_10h.3	95275.4275414006	3	1	0	FALSE	0	Experiment 3
O14745_T293;O14745_S299	AlphaOrf6KO_24h	AlphaOrf6KO_24h.1	87177.3060974517	3	1	0	FALSE	0	Experiment 3
O14745_T293;O14745_S299	AlphaOrf6KO_24h	AlphaOrf6KO_24h.2	88761.8011676186	3	1	0	FALSE	0	Experiment 3
O14745_T293;O14745_S299	AlphaOrf6KO_24h	AlphaOrf6KO_24h.3	78613.8407834566	3	1	0	FALSE	0	Experiment 3
O14745_T293;O14745_S299	AlphaWT_10h	AlphaWT_10h.1	112576.244440514	3	1	0	FALSE	0	Experiment 3
O14745_T293;O14745_S299	AlphaWT_10h	AlphaWT_10h.2	114662.413472046	3	1	0	FALSE	0	Experiment 3
O14745_T293;O14745_S299	AlphaWT_10h	AlphaWT_10h.3	97214.3444515846	3	1	0	FALSE	0	Experiment 3
O14745_T293;O14745_S299	AlphaWT_24h	AlphaWT_24h.1	63979.7310320475	3	1	0	FALSE	0	Experiment 3
O14745_T293;O14745_S299	AlphaWT_24h	AlphaWT_24h.2	58888.6312472193	3	1	0	FALSE	0	Experiment 3
O14745_T293;O14745_S299	AlphaWT_24h	AlphaWT_24h.3	72243.401203807	3	1	0	FALSE	0	Experiment 3
O14745_T293;O14745_S299	IC19_10h	IC19_10h.1	107427.435463592	3	1	0	FALSE	0	Experiment 3
O14745_T293;O14745_S299	IC19_10h	IC19_10h.2	97400.9018088906	3	1	0	FALSE	0	Experiment 3
O14745_T293;O14745_S299	IC19_10h	IC19_10h.3	89476.2616620211	3	1	0	FALSE	0	Experiment 3
O14745_T293;O14745_S299	IC19_24h	IC19_24h.1	83022.2411562893	3	1	0	FALSE	0	Experiment 3
O14745_T293;O14745_S299	IC19_24h	IC19_24h.2	79567.9445779972	3	1	0	FALSE	0	Experiment 3
O14745_T293;O14745_S299	IC19_24h	IC19_24h.3	77648.9929819345	3	1	0	FALSE	0	Experiment 3
O14745_T293;O14745_S299	Mock_10h	Mock_10h.1	439.155054144648	3	1	0	FALSE	0	Experiment 3
O14745_T293;O14745_S299	Mock_10h	Mock_10h.2	70056.0951298878	3	1	0	FALSE	0	Experiment 3
O14745_T293;O14745_S299	Mock_10h	Mock_10h.3	91865.3751603458	3	1	0	FALSE	0	Experiment 3
O14745_T293;O14745_S299	Mock_24h	Mock_24h.1	93764.3293333939	3	1	0	FALSE	0	Experiment 3
O14745_T293;O14745_S299	Mock_24h	Mock_24h.2	89044.6321984084	3	1	0	FALSE	0	Experiment 3
O14745_T293;O14745_S299	Mock_24h	Mock_24h.3	64212.2403516426	3	1	0	FALSE	0	Experiment 3
O14745_T293;O14745_S299	PolyIC_10h	PolyIC_10h.1	92785.0145977857	3	1	0	FALSE	0	Experiment 3
O14745_T293;O14745_S299	PolyIC_10h	PolyIC_10h.2	96644.5023657135	3	1	0	FALSE	0	Experiment 3
O14745_T293;O14745_S299	PolyIC_10h	PolyIC_10h.3	110572.672631565	3	1	0	FALSE	0	Experiment 3
O14745_T293;O14745_S299	PolyIC_24h	PolyIC_24h.1	102117.859810436	3	1	0	FALSE	0	Experiment 3
O14745_T293;O14745_S299	PolyIC_24h	PolyIC_24h.2	84503.4725058572	3	1	0	FALSE	0	Experiment 3
O14745_T293;O14745_S299	PolyIC_24h	PolyIC_24h.3	102171.175491292	3	1	0	FALSE	0	Experiment 3
O14745_T293;O14745_S299	VIC_10h	VIC_10h.1	72358.9849845509	3	1	0	FALSE	0	Experiment 3
O14745_T293;O14745_S299	VIC_10h	VIC_10h.2	73205.7886830565	3	1	0	FALSE	0	Experiment 3
O14745_T293;O14745_S299	VIC_10h	VIC_10h.3	83794.2393547898	3	1	0	FALSE	0	Experiment 3
O14745_T293;O14745_S299	VIC_24h	VIC_24h.1	103208.217972447	3	1	0	FALSE	0	Experiment 3
O14745_T293;O14745_S299	VIC_24h	VIC_24h.2	58517.5330811661	3	1	0	FALSE	0	Experiment 3
O14745_T293;O14745_S299	VIC_24h	VIC_24h.3	112472.937892486	3	1	0	FALSE	0	Experiment 3
O14757_S280	AlphaOrf6KO_10h	AlphaOrf6KO_10h.1	69219.6353821546	3	1	0	FALSE	0	Experiment 3
O14757_S280	AlphaOrf6KO_10h	AlphaOrf6KO_10h.2	61331.0845878933	3	1	0	FALSE	0	Experiment 3
O14757_S280	AlphaOrf6KO_10h	AlphaOrf6KO_10h.3	71412.6816528831	3	1	0	FALSE	0	Experiment 3
O14757_S280	AlphaOrf6KO_24h	AlphaOrf6KO_24h.1	93261.0083013004	3	1	0	FALSE	0	Experiment 3
O14757_S280	AlphaOrf6KO_24h	AlphaOrf6KO_24h.2	97188.3805992649	3	1	0	FALSE	0	Experiment 3
O14757_S280	AlphaOrf6KO_24h	AlphaOrf6KO_24h.3	84190.7744945874	3	1	0	FALSE	0	Experiment 3
O14757_S280	AlphaWT_10h	AlphaWT_10h.1	70342.1151230825	3	1	0	FALSE	0	Experiment 3
O14757_S280	AlphaWT_10h	AlphaWT_10h.2	69059.7666077991	3	1	0	FALSE	0	Experiment 3
O14757_S280	AlphaWT_10h	AlphaWT_10h.3	66506.6044477792	3	1	0	FALSE	0	Experiment 3
O14757_S280	AlphaWT_24h	AlphaWT_24h.1	99083.1657367623	3	1	0	FALSE	0	Experiment 3
O14757_S280	AlphaWT_24h	AlphaWT_24h.2	79249.0084191981	3	1	0	FALSE	0	Experiment 3
O14757_S280	AlphaWT_24h	AlphaWT_24h.3	87344.0921238978	3	1	0	FALSE	0	Experiment 3
O14757_S280	IC19_10h	IC19_10h.1	66637.246990517	3	1	0	FALSE	0	Experiment 3
O14757_S280	IC19_10h	IC19_10h.2	68136.6363692655	3	1	0	FALSE	0	Experiment 3
O14757_S280	IC19_10h	IC19_10h.3	64535.3747682909	3	1	0	FALSE	0	Experiment 3
O14757_S280	IC19_24h	IC19_24h.1	90332.4797307729	3	1	0	FALSE	0	Experiment 3
O14757_S280	IC19_24h	IC19_24h.2	88377.7742435843	3	1	0	FALSE	0	Experiment 3
O14757_S280	IC19_24h	IC19_24h.3	94331.2164500511	3	1	0	FALSE	0	Experiment 3
O14757_S280	Mock_10h	Mock_10h.1	103397.868587427	3	1	0	FALSE	0	Experiment 3
O14757_S280	Mock_10h	Mock_10h.2	71447.4863150108	3	1	0	FALSE	0	Experiment 3
O14757_S280	Mock_10h	Mock_10h.3	77792.0531412048	3	1	0	FALSE	0	Experiment 3
O14757_S280	Mock_24h	Mock_24h.1	95009.8201149986	3	1	0	FALSE	0	Experiment 3
O14757_S280	Mock_24h	Mock_24h.2	65429.3499110973	3	1	0	FALSE	0	Experiment 3
O14757_S280	Mock_24h	Mock_24h.3	84070.9412551466	3	1	0	FALSE	0	Experiment 3
O14757_S280	PolyIC_10h	PolyIC_10h.1	82432.6432945635	3	1	0	FALSE	0	Experiment 3
O14757_S280	PolyIC_10h	PolyIC_10h.2	78483.5666542532	3	1	0	FALSE	0	Experiment 3
O14757_S280	PolyIC_10h	PolyIC_10h.3	77979.1327550036	3	1	0	FALSE	0	Experiment 3
O14757_S280	PolyIC_24h	PolyIC_24h.1	102815.460691911	3	1	0	FALSE	0	Experiment 3
O14757_S280	PolyIC_24h	PolyIC_24h.2	128127.503862835	3	1	0	FALSE	0	Experiment 3
O14757_S280	PolyIC_24h	PolyIC_24h.3	115482.838163242	3	1	0	FALSE	0	Experiment 3
O14757_S280	VIC_10h	VIC_10h.1	75419.5796998266	3	1	0	FALSE	0	Experiment 3
O14757_S280	VIC_10h	VIC_10h.2	69499.3436871339	3	1	0	FALSE	0	Experiment 3
O14757_S280	VIC_10h	VIC_10h.3	71402.5681983141	3	1	0	FALSE	0	Experiment 3
O14757_S280	VIC_24h	VIC_24h.1	84282.6169042966	3	1	0	FALSE	0	Experiment 3
O14757_S280	VIC_24h	VIC_24h.2	84849.5860106504	3	1	0	FALSE	0	Experiment 3
O14757_S280	VIC_24h	VIC_24h.3	87501.1319958801	3	1	0	FALSE	0	Experiment 3
O14757_S284	AlphaOrf6KO_10h	AlphaOrf6KO_10h.1	22039.3613242188	3	1	0	FALSE	0	Experiment 3
O14757_S284	AlphaOrf6KO_10h	AlphaOrf6KO_10h.2	21375.5985355238	3	1	0	FALSE	0	Experiment 3
O14757_S284	AlphaOrf6KO_10h	AlphaOrf6KO_10h.3	27049.5750464422	3	1	0	FALSE	0	Experiment 3
O14757_S284	AlphaOrf6KO_24h	AlphaOrf6KO_24h.1	30675.0872107898	3	1	0	FALSE	0	Experiment 3
O14757_S284	AlphaOrf6KO_24h	AlphaOrf6KO_24h.2	33916.2973461686	3	1	0	FALSE	0	Experiment 3
O14757_S284	AlphaOrf6KO_24h	AlphaOrf6KO_24h.3	28695.9970074682	3	1	0	FALSE	0	Experiment 3
O14757_S284	AlphaWT_10h	AlphaWT_10h.1	27148.264604314	3	1	0	FALSE	0	Experiment 3
O14757_S284	AlphaWT_10h	AlphaWT_10h.2	24550.7330724619	3	1	0	FALSE	0	Experiment 3
O14757_S284	AlphaWT_10h	AlphaWT_10h.3	16035.671883162	3	1	0	FALSE	0	Experiment 3
O14757_S284	AlphaWT_24h	AlphaWT_24h.1	34340.4293927989	3	1	0	FALSE	0	Experiment 3
O14757_S284	AlphaWT_24h	AlphaWT_24h.2	26748.946458828	3	1	0	FALSE	0	Experiment 3
O14757_S284	AlphaWT_24h	AlphaWT_24h.3	31095.4240733635	3	1	0	FALSE	0	Experiment 3
O14757_S284	IC19_10h	IC19_10h.1	22798.5927997465	3	1	0	FALSE	0	Experiment 3
O14757_S284	IC19_10h	IC19_10h.2	24757.7634240606	3	1	0	FALSE	0	Experiment 3
O14757_S284	IC19_10h	IC19_10h.3	24263.4319707768	3	1	0	FALSE	0	Experiment 3
O14757_S284	IC19_24h	IC19_24h.1	32779.5495539344	3	1	0	FALSE	0	Experiment 3
O14757_S284	IC19_24h	IC19_24h.2	31240.2584556822	3	1	0	FALSE	0	Experiment 3
O14757_S284	IC19_24h	IC19_24h.3	24515.5138963525	3	1	0	FALSE	0	Experiment 3
O14757_S284	Mock_10h	Mock_10h.1	36228.8209025353	3	1	0	FALSE	0	Experiment 3
O14757_S284	Mock_10h	Mock_10h.2	28686.4523418989	3	1	0	FALSE	0	Experiment 3
O14757_S284	Mock_10h	Mock_10h.3	30617.1773052922	3	1	0	FALSE	0	Experiment 3
O14757_S284	Mock_24h	Mock_24h.1	31982.9484321384	3	1	0	FALSE	0	Experiment 3
O14757_S284	Mock_24h	Mock_24h.2	22385.6516754654	3	1	0	FALSE	0	Experiment 3
O14757_S284	Mock_24h	Mock_24h.3	25695.605486266	3	1	0	FALSE	0	Experiment 3
O14757_S284	PolyIC_10h	PolyIC_10h.1	28303.4406041778	3	1	0	FALSE	0	Experiment 3
O14757_S284	PolyIC_10h	PolyIC_10h.2	23253.7337216168	3	1	0	FALSE	0	Experiment 3
O14757_S284	PolyIC_10h	PolyIC_10h.3	23480.1160650989	3	1	0	FALSE	0	Experiment 3
O14757_S284	PolyIC_24h	PolyIC_24h.1	35215.0550848672	3	1	0	FALSE	0	Experiment 3
O14757_S284	PolyIC_24h	PolyIC_24h.2	48440.3027927755	3	1	0	FALSE	0	Experiment 3
O14757_S284	PolyIC_24h	PolyIC_24h.3	40485.6113054778	3	1	0	FALSE	0	Experiment 3
O14757_S284	VIC_10h	VIC_10h.1	26631.5914699252	3	1	0	FALSE	0	Experiment 3
O14757_S284	VIC_10h	VIC_10h.2	27117.199587037	3	1	0	FALSE	0	Experiment 3
O14757_S284	VIC_10h	VIC_10h.3	25044.6314732869	3	1	0	FALSE	0	Experiment 3
O14757_S284	VIC_24h	VIC_24h.1	30851.2305159489	3	1	0	FALSE	0	Experiment 3
O14757_S284	VIC_24h	VIC_24h.2	29555.7700197114	3	1	0	FALSE	0	Experiment 3
O14757_S284	VIC_24h	VIC_24h.3	29324.2780141466	3	1	0	FALSE	0	Experiment 3
O14757_S286	AlphaOrf6KO_10h	AlphaOrf6KO_10h.1	68824.8725326796	3	1	0	FALSE	0	Experiment 3
O14757_S286	AlphaOrf6KO_10h	AlphaOrf6KO_10h.2	54559.4420741024	3	1	0	FALSE	0	Experiment 3
O14757_S286	AlphaOrf6KO_10h	AlphaOrf6KO_10h.3	77369.0365039451	3	1	0	FALSE	0	Experiment 3
O14757_S286	AlphaOrf6KO_24h	AlphaOrf6KO_24h.1	91062.6900502963	3	1	0	FALSE	0	Experiment 3
O14757_S286	AlphaOrf6KO_24h	AlphaOrf6KO_24h.2	105813.698398055	3	1	0	FALSE	0	Experiment 3
O14757_S286	AlphaOrf6KO_24h	AlphaOrf6KO_24h.3	47848.5063406267	3	1	0	FALSE	0	Experiment 3
O14757_S286	AlphaWT_10h	AlphaWT_10h.1	44615.4510150773	3	1	0	FALSE	0	Experiment 3
O14757_S286	AlphaWT_10h	AlphaWT_10h.2	72702.9332939643	3	1	0	FALSE	0	Experiment 3
O14757_S286	AlphaWT_10h	AlphaWT_10h.3	85082.9040753968	3	1	0	FALSE	0	Experiment 3
O14757_S286	AlphaWT_24h	AlphaWT_24h.1	113007.583149455	3	1	0	FALSE	0	Experiment 3
O14757_S286	AlphaWT_24h	AlphaWT_24h.2	80372.102029978	3	1	0	FALSE	0	Experiment 3
O14757_S286	AlphaWT_24h	AlphaWT_24h.3	93107.7564869591	3	1	0	FALSE	0	Experiment 3
O14757_S286	IC19_10h	IC19_10h.1	48306.7511593489	3	1	0	FALSE	0	Experiment 3
O14757_S286	IC19_10h	IC19_10h.2	65020.3588360158	3	1	0	FALSE	0	Experiment 3
O14757_S286	IC19_10h	IC19_10h.3	44792.8992865105	3	1	0	FALSE	0	Experiment 3
O14757_S286	IC19_24h	IC19_24h.1	100167.827420934	3	1	0	FALSE	0	Experiment 3
O14757_S286	IC19_24h	IC19_24h.2	103419.417874052	3	1	0	FALSE	0	Experiment 3
O14757_S286	IC19_24h	IC19_24h.3	112681.743959916	3	1	0	FALSE	0	Experiment 3
O14757_S286	Mock_10h	Mock_10h.1	14490.892478232	3	1	0	FALSE	0	Experiment 3
O14757_S286	Mock_10h	Mock_10h.2	72141.1866856505	3	1	0	FALSE	0	Experiment 3
O14757_S286	Mock_10h	Mock_10h.3	56676.9934058306	3	1	0	FALSE	0	Experiment 3
O14757_S286	Mock_24h	Mock_24h.1	87620.8964736682	3	1	0	FALSE	0	Experiment 3
O14757_S286	Mock_24h	Mock_24h.2	86877.6084487521	3	1	0	FALSE	0	Experiment 3
O14757_S286	Mock_24h	Mock_24h.3	98572.4724754003	3	1	0	FALSE	0	Experiment 3
O14757_S286	PolyIC_10h	PolyIC_10h.1	29568.3908302179	3	1	0	FALSE	0	Experiment 3
O14757_S286	PolyIC_10h	PolyIC_10h.2	36682.184963792	3	1	0	FALSE	0	Experiment 3
O14757_S286	PolyIC_10h	PolyIC_10h.3	37245.6961892833	3	1	0	FALSE	0	Experiment 3
O14757_S286	PolyIC_24h	PolyIC_24h.1	101664.566803322	3	1	0	FALSE	0	Experiment 3
O14757_S286	PolyIC_24h	PolyIC_24h.2	116034.344843465	3	1	0	FALSE	0	Experiment 3
O14757_S286	PolyIC_24h	PolyIC_24h.3	74295.5231675029	3	1	0	FALSE	0	Experiment 3
O14757_S286	VIC_10h	VIC_10h.1	51746.5818504817	3	1	0	FALSE	0	Experiment 3
O14757_S286	VIC_10h	VIC_10h.2	75225.7033104388	3	1	0	FALSE	0	Experiment 3
O14757_S286	VIC_10h	VIC_10h.3	46851.3832518166	3	1	0	FALSE	0	Experiment 3
O14757_S286	VIC_24h	VIC_24h.1	57412.0122163231	3	1	0	FALSE	0	Experiment 3
O14757_S286	VIC_24h	VIC_24h.2	91420.4318580759	3	1	0	FALSE	0	Experiment 3
O14757_S286	VIC_24h	VIC_24h.3	102186.288374236	3	1	0	FALSE	0	Experiment 3
O14757_S296	AlphaOrf6KO_10h	AlphaOrf6KO_10h.1	2138.50934446444	3	1	0	FALSE	0	Experiment 3
O14757_S296	AlphaOrf6KO_10h	AlphaOrf6KO_10h.2	6346.16880152623	3	1	0	FALSE	0	Experiment 3
O14757_S296	AlphaOrf6KO_10h	AlphaOrf6KO_10h.3	4351.48434916726	3	1	0	FALSE	0	Experiment 3
O14757_S296	AlphaOrf6KO_24h	AlphaOrf6KO_24h.1	7815.78460279462	3	1	0	FALSE	0	Experiment 3
O14757_S296	AlphaOrf6KO_24h	AlphaOrf6KO_24h.2	6386.13861105803	3	1	0	FALSE	0	Experiment 3
O14757_S296	AlphaOrf6KO_24h	AlphaOrf6KO_24h.3	7283.27038533284	3	1	0	FALSE	0	Experiment 3
O14757_S296	AlphaWT_10h	AlphaWT_10h.1	2534.8823413582	3	1	0	FALSE	0	Experiment 3
O14757_S296	AlphaWT_10h	AlphaWT_10h.2	3872.15836526642	3	1	0	FALSE	0	Experiment 3
O14757_S296	AlphaWT_10h	AlphaWT_10h.3	2888.55273570279	3	1	0	FALSE	0	Experiment 3
O14757_S296	AlphaWT_24h	AlphaWT_24h.1	8136.43359230733	3	1	0	FALSE	0	Experiment 3
O14757_S296	AlphaWT_24h	AlphaWT_24h.2	4928.37280580806	3	1	0	FALSE	0	Experiment 3
O14757_S296	AlphaWT_24h	AlphaWT_24h.3	6870.40782419682	3	1	0	FALSE	0	Experiment 3
O14757_S296	IC19_10h	IC19_10h.1	3733.40684890646	3	1	0	FALSE	0	Experiment 3
O14757_S296	IC19_10h	IC19_10h.2	5112.70142566028	3	1	0	FALSE	0	Experiment 3
O14757_S296	IC19_10h	IC19_10h.3	9170.26554042566	3	1	0	FALSE	0	Experiment 3
O14757_S296	IC19_24h	IC19_24h.1	7087.56313412583	3	1	0	FALSE	0	Experiment 3
O14757_S296	IC19_24h	IC19_24h.2	8279.49507942602	3	1	0	FALSE	0	Experiment 3
O14757_S296	IC19_24h	IC19_24h.3	9195.58458957022	3	1	0	FALSE	0	Experiment 3
O14757_S296	Mock_10h	Mock_10h.1	19193.5542270716	3	1	0	FALSE	0	Experiment 3
O14757_S296	Mock_10h	Mock_10h.2	4249.19944197419	3	1	0	FALSE	0	Experiment 3
O14757_S296	Mock_10h	Mock_10h.3	11067.2344646317	3	1	0	FALSE	0	Experiment 3
O14757_S296	Mock_24h	Mock_24h.1	11128.4118254545	3	1	0	FALSE	0	Experiment 3
O14757_S296	Mock_24h	Mock_24h.2	12030.6434400943	3	1	0	FALSE	0	Experiment 3
O14757_S296	Mock_24h	Mock_24h.3	7166.6374245701	3	1	0	FALSE	0	Experiment 3
O14757_S296	PolyIC_10h	PolyIC_10h.1	5624.76399859206	3	1	0	FALSE	0	Experiment 3
O14757_S296	PolyIC_10h	PolyIC_10h.2	4789.87494543994	3	1	0	FALSE	0	Experiment 3
O14757_S296	PolyIC_10h	PolyIC_10h.3	9059.23891740976	3	1	0	FALSE	0	Experiment 3
O14757_S296	PolyIC_24h	PolyIC_24h.1	9878.00817468178	3	1	0	FALSE	0	Experiment 3
O14757_S296	PolyIC_24h	PolyIC_24h.2	9554.37696573163	3	1	0	FALSE	0	Experiment 3
O14757_S296	PolyIC_24h	PolyIC_24h.3	8697.57353019947	3	1	0	FALSE	0	Experiment 3
O14757_S296	VIC_10h	VIC_10h.1	4755.47482805034	3	1	0	FALSE	0	Experiment 3
O14757_S296	VIC_10h	VIC_10h.2	9594.06769708491	3	1	0	FALSE	0	Experiment 3
O14757_S296	VIC_10h	VIC_10h.3	5191.82305022993	3	1	0	FALSE	0	Experiment 3
O14757_S296	VIC_24h	VIC_24h.1	8265.34435979015	3	1	0	FALSE	0	Experiment 3
O14757_S296	VIC_24h	VIC_24h.2	7235.5557054199	3	1	0	FALSE	0	Experiment 3
O14757_S296	VIC_24h	VIC_24h.3	8220.23855632127	3	1	0	FALSE	0	Experiment 3
O14757_S296;O14757_S308	AlphaOrf6KO_10h	AlphaOrf6KO_10h.1	868.945661187772	3	1	0	FALSE	0	Experiment 3
O14757_S296;O14757_S308	AlphaOrf6KO_10h	AlphaOrf6KO_10h.2	8713.51190823252	3	1	0	FALSE	0	Experiment 3
O14757_S296;O14757_S308	AlphaOrf6KO_10h	AlphaOrf6KO_10h.3	10898.6255915482	3	1	0	FALSE	0	Experiment 3
O14757_S296;O14757_S308	AlphaOrf6KO_24h	AlphaOrf6KO_24h.1	48390.4603677927	3	1	0	FALSE	0	Experiment 3
O14757_S296;O14757_S308	AlphaOrf6KO_24h	AlphaOrf6KO_24h.2	51912.6196434243	3	1	0	FALSE	0	Experiment 3
O14757_S296;O14757_S308	AlphaOrf6KO_24h	AlphaOrf6KO_24h.3	41381.2503277183	3	1	0	FALSE	0	Experiment 3
O14757_S296;O14757_S308	AlphaWT_10h	AlphaWT_10h.1	228.788900307523	3	1	0	FALSE	0	Experiment 3
O14757_S296;O14757_S308	AlphaWT_10h	AlphaWT_10h.2	22218.2416935121	3	1	0	FALSE	0	Experiment 3
O14757_S296;O14757_S308	AlphaWT_10h	AlphaWT_10h.3	20556.3275327056	3	1	0	FALSE	0	Experiment 3
O14757_S296;O14757_S308	AlphaWT_24h	AlphaWT_24h.1	44011.8405552084	3	1	0	FALSE	0	Experiment 3
O14757_S296;O14757_S308	AlphaWT_24h	AlphaWT_24h.2	34050.6226276882	3	1	0	FALSE	0	Experiment 3
O14757_S296;O14757_S308	AlphaWT_24h	AlphaWT_24h.3	26779.7453213277	3	1	0	FALSE	0	Experiment 3
O14757_S296;O14757_S308	IC19_10h	IC19_10h.1	47430.4511589056	3	1	0	FALSE	0	Experiment 3
O14757_S296;O14757_S308	IC19_10h	IC19_10h.2	56027.8906364051	3	1	0	FALSE	0	Experiment 3
O14757_S296;O14757_S308	IC19_10h	IC19_10h.3	49570.007498861	3	1	0	FALSE	0	Experiment 3
O14757_S296;O14757_S308	IC19_24h	IC19_24h.1	60072.3018024497	3	1	0	FALSE	0	Experiment 3
O14757_S296;O14757_S308	IC19_24h	IC19_24h.2	30119.2305727387	3	1	0	FALSE	0	Experiment 3
O14757_S296;O14757_S308	IC19_24h	IC19_24h.3	19220.0827463992	3	1	0	FALSE	0	Experiment 3
O14757_S296;O14757_S308	Mock_10h	Mock_10h.1	30704.281575989	3	1	0	FALSE	0	Experiment 3
O14757_S296;O14757_S308	Mock_10h	Mock_10h.2	34599.4537420341	3	1	0	FALSE	0	Experiment 3
O14757_S296;O14757_S308	Mock_10h	Mock_10h.3	31494.2067933157	3	1	0	FALSE	0	Experiment 3
O14757_S296;O14757_S308	Mock_24h	Mock_24h.1	43746.6462201295	3	1	0	FALSE	0	Experiment 3
O14757_S296;O14757_S308	Mock_24h	Mock_24h.2	28535.4658815111	3	1	0	FALSE	0	Experiment 3
O14757_S296;O14757_S308	Mock_24h	Mock_24h.3	42877.4315209338	3	1	0	FALSE	0	Experiment 3
O14757_S296;O14757_S308	PolyIC_10h	PolyIC_10h.1	23833.9043657413	3	1	0	FALSE	0	Experiment 3
O14757_S296;O14757_S308	PolyIC_10h	PolyIC_10h.3	965.427088668905	3	1	0	FALSE	0	Experiment 3
O14757_S296;O14757_S308	PolyIC_24h	PolyIC_24h.1	52834.0073473058	3	1	0	FALSE	0	Experiment 3
O14757_S296;O14757_S308	PolyIC_24h	PolyIC_24h.2	59953.1934211899	3	1	0	FALSE	0	Experiment 3
O14757_S296;O14757_S308	PolyIC_24h	PolyIC_24h.3	1751.59737736831	3	1	0	FALSE	0	Experiment 3
O14757_S296;O14757_S308	VIC_10h	VIC_10h.1	29445.8367781473	3	1	0	FALSE	0	Experiment 3
O14757_S296;O14757_S308	VIC_10h	VIC_10h.2	37338.2796220735	3	1	0	FALSE	0	Experiment 3
O14757_S296;O14757_S308	VIC_10h	VIC_10h.3	44942.6325613167	3	1	0	FALSE	0	Experiment 3
O14757_S296;O14757_S308	VIC_24h	VIC_24h.1	41293.4823894047	3	1	0	FALSE	0	Experiment 3
O14757_S296;O14757_S308	VIC_24h	VIC_24h.2	31630.6637288209	3	1	0	FALSE	0	Experiment 3
O14757_S296;O14757_S308	VIC_24h	VIC_24h.3	57027.4327783055	3	1	0	FALSE	0	Experiment 3
O14757_S316	AlphaOrf6KO_10h	AlphaOrf6KO_10h.1	6902.27728877271	3	1	0	FALSE	0	Experiment 3
O14757_S316	AlphaOrf6KO_10h	AlphaOrf6KO_10h.2	7338.16087587662	3	1	0	FALSE	0	Experiment 3
O14757_S316	AlphaOrf6KO_10h	AlphaOrf6KO_10h.3	12993.6217082675	3	1	0	FALSE	0	Experiment 3
O14757_S316	AlphaOrf6KO_24h	AlphaOrf6KO_24h.1	15700.5203592951	3	1	0	FALSE	0	Experiment 3
O14757_S316	AlphaOrf6KO_24h	AlphaOrf6KO_24h.2	23514.4692732009	3	1	0	FALSE	0	Experiment 3
O14757_S316	AlphaOrf6KO_24h	AlphaOrf6KO_24h.3	15467.99153428	3	1	0	FALSE	0	Experiment 3
O14757_S316	AlphaWT_10h	AlphaWT_10h.1	9708.99902772784	3	1	0	FALSE	0	Experiment 3
O14757_S316	AlphaWT_10h	AlphaWT_10h.2	4779.42707957682	3	1	0	FALSE	0	Experiment 3
O14757_S316	AlphaWT_10h	AlphaWT_10h.3	8816.15254313687	3	1	0	FALSE	0	Experiment 3
O14757_S316	AlphaWT_24h	AlphaWT_24h.1	17847.7427566799	3	1	0	FALSE	0	Experiment 3
O14757_S316	AlphaWT_24h	AlphaWT_24h.2	22723.4853155908	3	1	0	FALSE	0	Experiment 3
O14757_S316	AlphaWT_24h	AlphaWT_24h.3	10331.5357404565	3	1	0	FALSE	0	Experiment 3
O14757_S316	IC19_10h	IC19_10h.1	5230.79055892269	3	1	0	FALSE	0	Experiment 3
O14757_S316	IC19_10h	IC19_10h.2	9443.81978111753	3	1	0	FALSE	0	Experiment 3
O14757_S316	IC19_10h	IC19_10h.3	4462.18016024764	3	1	0	FALSE	0	Experiment 3
O14757_S316	IC19_24h	IC19_24h.1	23781.0893843911	3	1	0	FALSE	0	Experiment 3
O14757_S316	IC19_24h	IC19_24h.2	20394.8573592391	3	1	0	FALSE	0	Experiment 3
O14757_S316	IC19_24h	IC19_24h.3	18546.0481137609	3	1	0	FALSE	0	Experiment 3
O14757_S316	Mock_10h	Mock_10h.1	14329.0720653439	3	1	0	FALSE	0	Experiment 3
O14757_S316	Mock_10h	Mock_10h.2	21711.948540234	3	1	0	FALSE	0	Experiment 3
O14757_S316	Mock_10h	Mock_10h.3	2819.33275914098	3	1	0	FALSE	0	Experiment 3
O14757_S316	Mock_24h	Mock_24h.1	15877.5470725761	3	1	0	FALSE	0	Experiment 3
O14757_S316	Mock_24h	Mock_24h.2	24627.8978377377	3	1	0	FALSE	0	Experiment 3
O14757_S316	Mock_24h	Mock_24h.3	11767.6109872119	3	1	0	FALSE	0	Experiment 3
O14757_S316	PolyIC_10h	PolyIC_10h.1	11395.5093440665	3	1	0	FALSE	0	Experiment 3
O14757_S316	PolyIC_10h	PolyIC_10h.2	12909.349078137	3	1	0	FALSE	0	Experiment 3
O14757_S316	PolyIC_10h	PolyIC_10h.3	10752.7894643368	3	1	0	FALSE	0	Experiment 3
O14757_S316	PolyIC_24h	PolyIC_24h.1	29626.1020000282	3	1	0	FALSE	0	Experiment 3
O14757_S316	PolyIC_24h	PolyIC_24h.2	29051.5208822517	3	1	0	FALSE	0	Experiment 3
O14757_S316	PolyIC_24h	PolyIC_24h.3	30124.4890694623	3	1	0	FALSE	0	Experiment 3
O14757_S316	VIC_10h	VIC_10h.1	3720.47292191735	3	1	0	FALSE	0	Experiment 3
O14757_S316	VIC_10h	VIC_10h.2	4706.23502330644	3	1	0	FALSE	0	Experiment 3
O14757_S316	VIC_10h	VIC_10h.3	6286.51788277768	3	1	0	FALSE	0	Experiment 3
O14757_S316	VIC_24h	VIC_24h.1	16265.401986654	3	1	0	FALSE	0	Experiment 3
O14757_S316	VIC_24h	VIC_24h.2	15974.6377163834	3	1	0	FALSE	0	Experiment 3
O14757_S316	VIC_24h	VIC_24h.3	19710.2724670391	3	1	0	FALSE	0	Experiment 3
O14757_S317	AlphaOrf6KO_10h	AlphaOrf6KO_10h.1	8015.10585623173	3	1	0	FALSE	0	Experiment 3
O14757_S317	AlphaOrf6KO_10h	AlphaOrf6KO_10h.2	7169.28847146482	3	1	0	FALSE	0	Experiment 3
O14757_S317	AlphaOrf6KO_10h	AlphaOrf6KO_10h.3	10092.9492193151	3	1	0	FALSE	0	Experiment 3
O14757_S317	AlphaOrf6KO_24h	AlphaOrf6KO_24h.1	18662.6211648361	3	1	0	FALSE	0	Experiment 3
O14757_S317	AlphaOrf6KO_24h	AlphaOrf6KO_24h.2	20906.240749159	3	1	0	FALSE	0	Experiment 3
O14757_S317	AlphaOrf6KO_24h	AlphaOrf6KO_24h.3	13937.3522436607	3	1	0	FALSE	0	Experiment 3
O14757_S317	AlphaWT_10h	AlphaWT_10h.1	15371.3387893787	3	1	0	FALSE	0	Experiment 3
O14757_S317	AlphaWT_10h	AlphaWT_10h.2	88236.2891380112	3	1	0	FALSE	0	Experiment 3
O14757_S317	AlphaWT_10h	AlphaWT_10h.3	93443.3380500772	3	1	0	FALSE	0	Experiment 3
O14757_S317	AlphaWT_24h	AlphaWT_24h.1	23546.4203739173	3	1	0	FALSE	0	Experiment 3
O14757_S317	AlphaWT_24h	AlphaWT_24h.2	23609.0880925017	3	1	0	FALSE	0	Experiment 3
O14757_S317	AlphaWT_24h	AlphaWT_24h.3	8973.21057112574	3	1	0	FALSE	0	Experiment 3
O14757_S317	IC19_10h	IC19_10h.1	7688.63703599327	3	1	0	FALSE	0	Experiment 3
O14757_S317	IC19_10h	IC19_10h.2	4562.24314027058	3	1	0	FALSE	0	Experiment 3
O14757_S317	IC19_10h	IC19_10h.3	6056.36041074003	3	1	0	FALSE	0	Experiment 3
O14757_S317	IC19_24h	IC19_24h.1	22979.5330905754	3	1	0	FALSE	0	Experiment 3
O14757_S317	IC19_24h	IC19_24h.2	22932.3135240742	3	1	0	FALSE	0	Experiment 3
O14757_S317	IC19_24h	IC19_24h.3	20238.2058282043	3	1	0	FALSE	0	Experiment 3
O14757_S317	Mock_10h	Mock_10h.1	2699.91568091465	3	1	0	FALSE	0	Experiment 3
O14757_S317	Mock_10h	Mock_10h.2	7216.44965207634	3	1	0	FALSE	0	Experiment 3
O14757_S317	Mock_10h	Mock_10h.3	2822.09839308733	3	1	0	FALSE	0	Experiment 3
O14757_S317	Mock_24h	Mock_24h.1	19983.5536103345	3	1	0	FALSE	0	Experiment 3
O14757_S317	Mock_24h	Mock_24h.2	25914.3521067647	3	1	0	FALSE	0	Experiment 3
O14757_S317	Mock_24h	Mock_24h.3	16338.7581682297	3	1	0	FALSE	0	Experiment 3
O14757_S317	PolyIC_10h	PolyIC_10h.1	3048.63739619458	3	1	0	FALSE	0	Experiment 3
O14757_S317	PolyIC_10h	PolyIC_10h.2	6169.69936427866	3	1	0	FALSE	0	Experiment 3
O14757_S317	PolyIC_10h	PolyIC_10h.3	5367.54716257222	3	1	0	FALSE	0	Experiment 3
O14757_S317	PolyIC_24h	PolyIC_24h.1	32070.5733130576	3	1	0	FALSE	0	Experiment 3
O14757_S317	PolyIC_24h	PolyIC_24h.2	30759.7279924641	3	1	0	FALSE	0	Experiment 3
O14757_S317	PolyIC_24h	PolyIC_24h.3	31493.3610494283	3	1	0	FALSE	0	Experiment 3
O14757_S317	VIC_10h	VIC_10h.1	3954.39898476807	3	1	0	FALSE	0	Experiment 3
O14757_S317	VIC_10h	VIC_10h.2	84838.3640093853	3	1	0	FALSE	0	Experiment 3
O14757_S317	VIC_10h	VIC_10h.3	6207.80850309165	3	1	0	FALSE	0	Experiment 3
O14757_S317	VIC_24h	VIC_24h.1	15340.0242018142	3	1	0	FALSE	0	Experiment 3
O14757_S317	VIC_24h	VIC_24h.2	18873.4539430043	3	1	0	FALSE	0	Experiment 3
O14757_S317	VIC_24h	VIC_24h.3	20796.8295894149	3	1	0	FALSE	0	Experiment 3
O14757_T279	AlphaOrf6KO_10h	AlphaOrf6KO_10h.1	52120.5867363587	3	1	0	FALSE	0	Experiment 3
O14757_T279	AlphaOrf6KO_10h	AlphaOrf6KO_10h.2	49369.9946044037	3	1	0	FALSE	0	Experiment 3
O14757_T279	AlphaOrf6KO_10h	AlphaOrf6KO_10h.3	56101.093558546	3	1	0	FALSE	0	Experiment 3
O14757_T279	AlphaOrf6KO_24h	AlphaOrf6KO_24h.1	75309.9045357115	3	1	0	FALSE	0	Experiment 3
O14757_T279	AlphaOrf6KO_24h	AlphaOrf6KO_24h.2	74673.9976686496	3	1	0	FALSE	0	Experiment 3
O14757_T279	AlphaOrf6KO_24h	AlphaOrf6KO_24h.3	66167.8541898721	3	1	0	FALSE	0	Experiment 3
O14757_T279	AlphaWT_10h	AlphaWT_10h.1	54876.2989744065	3	1	0	FALSE	0	Experiment 3
O14757_T279	AlphaWT_10h	AlphaWT_10h.2	54111.2124692001	3	1	0	FALSE	0	Experiment 3
O14757_T279	AlphaWT_10h	AlphaWT_10h.3	50582.0371453313	3	1	0	FALSE	0	Experiment 3
O14757_T279	AlphaWT_24h	AlphaWT_24h.1	76774.8106518274	3	1	0	FALSE	0	Experiment 3
O14757_T279	AlphaWT_24h	AlphaWT_24h.2	67889.0985400357	3	1	0	FALSE	0	Experiment 3
O14757_T279	AlphaWT_24h	AlphaWT_24h.3	65910.7664996636	3	1	0	FALSE	0	Experiment 3
O14757_T279	IC19_10h	IC19_10h.1	53262.5575418284	3	1	0	FALSE	0	Experiment 3
O14757_T279	IC19_10h	IC19_10h.2	54951.8704129027	3	1	0	FALSE	0	Experiment 3
O14757_T279	IC19_10h	IC19_10h.3	55549.6846398538	3	1	0	FALSE	0	Experiment 3
O14757_T279	IC19_24h	IC19_24h.1	71133.0463079736	3	1	0	FALSE	0	Experiment 3
O14757_T279	IC19_24h	IC19_24h.2	70027.1200218523	3	1	0	FALSE	0	Experiment 3
O14757_T279	IC19_24h	IC19_24h.3	73299.3116235589	3	1	0	FALSE	0	Experiment 3
O14757_T279	Mock_10h	Mock_10h.1	82665.0188398184	3	1	0	FALSE	0	Experiment 3
O14757_T279	Mock_10h	Mock_10h.2	60387.1650431736	3	1	0	FALSE	0	Experiment 3
O14757_T279	Mock_10h	Mock_10h.3	63114.98569419	3	1	0	FALSE	0	Experiment 3
O14757_T279	Mock_24h	Mock_24h.1	69670.7382872449	3	1	0	FALSE	0	Experiment 3
O14757_T279	Mock_24h	Mock_24h.2	51568.1724356571	3	1	0	FALSE	0	Experiment 3
O14757_T279	Mock_24h	Mock_24h.3	66829.5915451437	3	1	0	FALSE	0	Experiment 3
O14757_T279	PolyIC_10h	PolyIC_10h.1	65331.0480562689	3	1	0	FALSE	0	Experiment 3
O14757_T279	PolyIC_10h	PolyIC_10h.2	61921.9831052793	3	1	0	FALSE	0	Experiment 3
O14757_T279	PolyIC_10h	PolyIC_10h.3	61766.3893514861	3	1	0	FALSE	0	Experiment 3
O14757_T279	PolyIC_24h	PolyIC_24h.1	85552.477778144	3	1	0	FALSE	0	Experiment 3
O14757_T279	PolyIC_24h	PolyIC_24h.2	101948.883738437	3	1	0	FALSE	0	Experiment 3
O14757_T279	PolyIC_24h	PolyIC_24h.3	92778.9492644137	3	1	0	FALSE	0	Experiment 3
O14757_T279	VIC_10h	VIC_10h.1	58964.3457374867	3	1	0	FALSE	0	Experiment 3
O14757_T279	VIC_10h	VIC_10h.2	55826.8097350448	3	1	0	FALSE	0	Experiment 3
O14757_T279	VIC_10h	VIC_10h.3	58092.6596666764	3	1	0	FALSE	0	Experiment 3
O14757_T279	VIC_24h	VIC_24h.1	65577.2619741599	3	1	0	FALSE	0	Experiment 3
O14757_T279	VIC_24h	VIC_24h.2	66534.7223413165	3	1	0	FALSE	0	Experiment 3
O14757_T279	VIC_24h	VIC_24h.3	69352.4638350465	3	1	0	FALSE	0	Experiment 3
O14777_S4	AlphaOrf6KO_10h	AlphaOrf6KO_10h.1	1224.47792556339	3	1	0	FALSE	0	Experiment 3
O14777_S4	AlphaOrf6KO_10h	AlphaOrf6KO_10h.2	899.708466824924	3	1	0	FALSE	0	Experiment 3
O14777_S4	AlphaOrf6KO_24h	AlphaOrf6KO_24h.1	1038.16208846687	3	1	0	FALSE	0	Experiment 3
O14777_S4	AlphaOrf6KO_24h	AlphaOrf6KO_24h.2	1179.5308293527	3	1	0	FALSE	0	Experiment 3
O14777_S4	AlphaOrf6KO_24h	AlphaOrf6KO_24h.3	1124.73749792043	3	1	0	FALSE	0	Experiment 3
O14777_S4	AlphaWT_10h	AlphaWT_10h.1	1675.09847839272	3	1	0	FALSE	0	Experiment 3
O14777_S4	AlphaWT_10h	AlphaWT_10h.2	947.625194050357	3	1	0	FALSE	0	Experiment 3
O14777_S4	AlphaWT_10h	AlphaWT_10h.3	1747.08570939571	3	1	0	FALSE	0	Experiment 3
O14777_S4	AlphaWT_24h	AlphaWT_24h.1	879.379359139873	3	1	0	FALSE	0	Experiment 3
O14777_S4	AlphaWT_24h	AlphaWT_24h.2	397.166138909147	3	1	0	FALSE	0	Experiment 3
O14777_S4	AlphaWT_24h	AlphaWT_24h.3	1302.15182985939	3	1	0	FALSE	0	Experiment 3
O14777_S4	IC19_10h	IC19_10h.1	1375.26231533813	3	1	0	FALSE	0	Experiment 3
O14777_S4	IC19_10h	IC19_10h.2	1527.77727261272	3	1	0	FALSE	0	Experiment 3
O14777_S4	IC19_10h	IC19_10h.3	612.551444709242	3	1	0	FALSE	0	Experiment 3
O14777_S4	IC19_24h	IC19_24h.1	1487.82456981018	3	1	0	FALSE	0	Experiment 3
O14777_S4	IC19_24h	IC19_24h.2	1215.23570868338	3	1	0	FALSE	0	Experiment 3
O14777_S4	IC19_24h	IC19_24h.3	1597.94593863328	3	1	0	FALSE	0	Experiment 3
O14777_S4	Mock_10h	Mock_10h.1	723.911197782195	3	1	0	FALSE	0	Experiment 3
O14777_S4	Mock_10h	Mock_10h.2	1487.41640458865	3	1	0	FALSE	0	Experiment 3
O14777_S4	Mock_10h	Mock_10h.3	624.338167208421	3	1	0	FALSE	0	Experiment 3
O14777_S4	Mock_24h	Mock_24h.1	1508.47020865065	3	1	0	FALSE	0	Experiment 3
O14777_S4	Mock_24h	Mock_24h.2	1149.52424996073	3	1	0	FALSE	0	Experiment 3
O14777_S4	Mock_24h	Mock_24h.3	1207.07080848673	3	1	0	FALSE	0	Experiment 3
O14777_S4	PolyIC_10h	PolyIC_10h.1	1243.26532188333	3	1	0	FALSE	0	Experiment 3
O14777_S4	PolyIC_10h	PolyIC_10h.2	1890.94393865814	3	1	0	FALSE	0	Experiment 3
O14777_S4	PolyIC_10h	PolyIC_10h.3	1419.47990565015	3	1	0	FALSE	0	Experiment 3
O14777_S4	PolyIC_24h	PolyIC_24h.1	2386.40901646742	3	1	0	FALSE	0	Experiment 3
O14777_S4	PolyIC_24h	PolyIC_24h.2	820.234862461154	3	1	0	FALSE	0	Experiment 3
O14777_S4	PolyIC_24h	PolyIC_24h.3	1624.5100208645	3	1	0	FALSE	0	Experiment 3
O14777_S4	VIC_10h	VIC_10h.1	1287.44544441761	3	1	0	FALSE	0	Experiment 3
O14777_S4	VIC_10h	VIC_10h.2	705.526551457421	3	1	0	FALSE	0	Experiment 3
O14777_S4	VIC_10h	VIC_10h.3	1198.52697529927	3	1	0	FALSE	0	Experiment 3
O14777_S4	VIC_24h	VIC_24h.1	618.217462036202	3	1	0	FALSE	0	Experiment 3
O14777_S4	VIC_24h	VIC_24h.2	540.679015889134	3	1	0	FALSE	0	Experiment 3
O14777_S4	VIC_24h	VIC_24h.3	1390.98934898851	3	1	0	FALSE	0	Experiment 3
O14777_S5	AlphaOrf6KO_10h	AlphaOrf6KO_10h.1	1228.16915878628	3	1	0	FALSE	0	Experiment 3
O14777_S5	AlphaOrf6KO_10h	AlphaOrf6KO_10h.2	906.117252344807	3	1	0	FALSE	0	Experiment 3
O14777_S5	AlphaOrf6KO_24h	AlphaOrf6KO_24h.1	1038.14544848523	3	1	0	FALSE	0	Experiment 3
O14777_S5	AlphaOrf6KO_24h	AlphaOrf6KO_24h.2	1236.84205139262	3	1	0	FALSE	0	Experiment 3
O14777_S5	AlphaOrf6KO_24h	AlphaOrf6KO_24h.3	1124.7210350536	3	1	0	FALSE	0	Experiment 3
O14777_S5	AlphaWT_10h	AlphaWT_10h.1	1699.7368452721	3	1	0	FALSE	0	Experiment 3
O14777_S5	AlphaWT_10h	AlphaWT_10h.2	951.461382662622	3	1	0	FALSE	0	Experiment 3
O14777_S5	AlphaWT_10h	AlphaWT_10h.3	1734.80330140979	3	1	0	FALSE	0	Experiment 3
O14777_S5	AlphaWT_24h	AlphaWT_24h.1	880.482739423287	3	1	0	FALSE	0	Experiment 3
O14777_S5	AlphaWT_24h	AlphaWT_24h.2	397.834210018586	3	1	0	FALSE	0	Experiment 3
O14777_S5	AlphaWT_24h	AlphaWT_24h.3	1258.29124601295	3	1	0	FALSE	0	Experiment 3
O14777_S5	IC19_10h	IC19_10h.1	1296.60925192845	3	1	0	FALSE	0	Experiment 3
O14777_S5	IC19_10h	IC19_10h.2	1415.87422823753	3	1	0	FALSE	0	Experiment 3
O14777_S5	IC19_10h	IC19_10h.3	627.959360536763	3	1	0	FALSE	0	Experiment 3
O14777_S5	IC19_24h	IC19_24h.1	1541.48086408796	3	1	0	FALSE	0	Experiment 3
O14777_S5	IC19_24h	IC19_24h.2	1238.27345312909	3	1	0	FALSE	0	Experiment 3
O14777_S5	IC19_24h	IC19_24h.3	1597.96503716198	3	1	0	FALSE	0	Experiment 3
O14777_S5	Mock_10h	Mock_10h.1	723.883589136698	3	1	0	FALSE	0	Experiment 3
O14777_S5	Mock_10h	Mock_10h.2	1487.39070854867	3	1	0	FALSE	0	Experiment 3
O14777_S5	Mock_10h	Mock_10h.3	623.45114954933	3	1	0	FALSE	0	Experiment 3
O14777_S5	Mock_24h	Mock_24h.1	1485.3342277489	3	1	0	FALSE	0	Experiment 3
O14777_S5	Mock_24h	Mock_24h.2	1149.55145457085	3	1	0	FALSE	0	Experiment 3
O14777_S5	Mock_24h	Mock_24h.3	1206.95874072509	3	1	0	FALSE	0	Experiment 3
O14777_S5	PolyIC_10h	PolyIC_10h.1	1243.58508982891	3	1	0	FALSE	0	Experiment 3
O14777_S5	PolyIC_10h	PolyIC_10h.2	1920.00705182666	3	1	0	FALSE	0	Experiment 3
O14777_S5	PolyIC_10h	PolyIC_10h.3	1422.17055774316	3	1	0	FALSE	0	Experiment 3
O14777_S5	PolyIC_24h	PolyIC_24h.1	2385.22686953012	3	1	0	FALSE	0	Experiment 3
O14777_S5	PolyIC_24h	PolyIC_24h.2	820.269788956844	3	1	0	FALSE	0	Experiment 3
O14777_S5	PolyIC_24h	PolyIC_24h.3	1628.33350094244	3	1	0	FALSE	0	Experiment 3
O14777_S5	VIC_10h	VIC_10h.1	1275.59384221697	3	1	0	FALSE	0	Experiment 3
O14777_S5	VIC_10h	VIC_10h.2	618.713338541571	3	1	0	FALSE	0	Experiment 3
O14777_S5	VIC_10h	VIC_10h.3	1225.78967266848	3	1	0	FALSE	0	Experiment 3
O14777_S5	VIC_24h	VIC_24h.1	624.073242775102	3	1	0	FALSE	0	Experiment 3
O14777_S5	VIC_24h	VIC_24h.2	540.661986076697	3	1	0	FALSE	0	Experiment 3
O14777_S5	VIC_24h	VIC_24h.3	1361.33623832706	3	1	0	FALSE	0	Experiment 3
O14791_S311	AlphaOrf6KO_10h	AlphaOrf6KO_10h.1	14327.7313749965	3	1	0	FALSE	0	Experiment 3
O14791_S311	AlphaOrf6KO_10h	AlphaOrf6KO_10h.2	6369.91539288612	3	1	0	FALSE	0	Experiment 3
O14791_S311	AlphaOrf6KO_10h	AlphaOrf6KO_10h.3	6831.1344783563	3	1	0	FALSE	0	Experiment 3
O14791_S311	AlphaOrf6KO_24h	AlphaOrf6KO_24h.1	5663.29162874401	3	1	0	FALSE	0	Experiment 3
O14791_S311	AlphaOrf6KO_24h	AlphaOrf6KO_24h.2	6385.1026827779	3	1	0	FALSE	0	Experiment 3
O14791_S311	AlphaOrf6KO_24h	AlphaOrf6KO_24h.3	5386.57238330605	3	1	0	FALSE	0	Experiment 3
O14791_S311	AlphaWT_10h	AlphaWT_10h.1	7324.58277847294	3	1	0	FALSE	0	Experiment 3
O14791_S311	AlphaWT_10h	AlphaWT_10h.2	7128.43068103192	3	1	0	FALSE	0	Experiment 3
O14791_S311	AlphaWT_10h	AlphaWT_10h.3	3644.9325090731	3	1	0	FALSE	0	Experiment 3
O14791_S311	AlphaWT_24h	AlphaWT_24h.1	7761.25197894328	3	1	0	FALSE	0	Experiment 3
O14791_S311	AlphaWT_24h	AlphaWT_24h.2	4129.25258796363	3	1	0	FALSE	0	Experiment 3
O14791_S311	AlphaWT_24h	AlphaWT_24h.3	8846.16237519624	3	1	0	FALSE	0	Experiment 3
O14791_S311	IC19_10h	IC19_10h.1	11831.8921567448	3	1	0	FALSE	0	Experiment 3
O14791_S311	IC19_10h	IC19_10h.2	8043.99235462593	3	1	0	FALSE	0	Experiment 3
O14791_S311	IC19_10h	IC19_10h.3	10640.7013823006	3	1	0	FALSE	0	Experiment 3
O14791_S311	IC19_24h	IC19_24h.1	4736.54292195159	3	1	0	FALSE	0	Experiment 3
O14791_S311	IC19_24h	IC19_24h.2	2758.04073257911	3	1	0	FALSE	0	Experiment 3
O14791_S311	IC19_24h	IC19_24h.3	13861.0605113433	3	1	0	FALSE	0	Experiment 3
O14791_S311	Mock_10h	Mock_10h.1	809.645684985998	3	1	0	FALSE	0	Experiment 3
O14791_S311	Mock_10h	Mock_10h.2	11387.2424147432	3	1	0	FALSE	0	Experiment 3
O14791_S311	Mock_10h	Mock_10h.3	14011.6582386859	3	1	0	FALSE	0	Experiment 3
O14791_S311	Mock_24h	Mock_24h.1	6948.26150427565	3	1	0	FALSE	0	Experiment 3
O14791_S311	Mock_24h	Mock_24h.2	3916.09141468858	3	1	0	FALSE	0	Experiment 3
O14791_S311	Mock_24h	Mock_24h.3	1357.89445351884	3	1	0	FALSE	0	Experiment 3
O14791_S311	PolyIC_10h	PolyIC_10h.1	5825.22668546987	3	1	0	FALSE	0	Experiment 3
O14791_S311	PolyIC_10h	PolyIC_10h.2	6661.58809110461	3	1	0	FALSE	0	Experiment 3
O14791_S311	PolyIC_10h	PolyIC_10h.3	5771.28768736825	3	1	0	FALSE	0	Experiment 3
O14791_S311	PolyIC_24h	PolyIC_24h.1	14477.1426287771	3	1	0	FALSE	0	Experiment 3
O14791_S311	PolyIC_24h	PolyIC_24h.2	3565.94496516437	3	1	0	FALSE	0	Experiment 3
O14791_S311	PolyIC_24h	PolyIC_24h.3	8581.56700796873	3	1	0	FALSE	0	Experiment 3
O14791_S311	VIC_10h	VIC_10h.1	14975.2707969072	3	1	0	FALSE	0	Experiment 3
O14791_S311	VIC_10h	VIC_10h.2	11329.5401406042	3	1	0	FALSE	0	Experiment 3
O14791_S311	VIC_10h	VIC_10h.3	9135.10125430061	3	1	0	FALSE	0	Experiment 3
O14791_S311	VIC_24h	VIC_24h.1	1024.03064175517	3	1	0	FALSE	0	Experiment 3
O14791_S311	VIC_24h	VIC_24h.2	915.101409160429	3	1	0	FALSE	0	Experiment 3
O14791_S311	VIC_24h	VIC_24h.3	7622.54874615592	3	1	0	FALSE	0	Experiment 3
O14791_S311;O14791_S314	AlphaOrf6KO_10h	AlphaOrf6KO_10h.1	4084.37291293929	3	1	0	FALSE	0	Experiment 3
O14791_S311;O14791_S314	AlphaOrf6KO_10h	AlphaOrf6KO_10h.2	2309.31855108873	3	1	0	FALSE	0	Experiment 3
O14791_S311;O14791_S314	AlphaOrf6KO_10h	AlphaOrf6KO_10h.3	1311.95637774641	3	1	0	FALSE	0	Experiment 3
O14791_S311;O14791_S314	AlphaOrf6KO_24h	AlphaOrf6KO_24h.1	8841.64727961924	3	1	0	FALSE	0	Experiment 3
O14791_S311;O14791_S314	AlphaOrf6KO_24h	AlphaOrf6KO_24h.2	1660.07120882553	3	1	0	FALSE	0	Experiment 3
O14791_S311;O14791_S314	AlphaOrf6KO_24h	AlphaOrf6KO_24h.3	600.64671314	3	1	0	FALSE	0	Experiment 3
O14791_S311;O14791_S314	AlphaWT_10h	AlphaWT_10h.1	1724.11799022689	3	1	0	FALSE	0	Experiment 3
O14791_S311;O14791_S314	AlphaWT_10h	AlphaWT_10h.2	2065.33103955794	3	1	0	FALSE	0	Experiment 3
O14791_S311;O14791_S314	AlphaWT_10h	AlphaWT_10h.3	817.059314724837	3	1	0	FALSE	0	Experiment 3
O14791_S311;O14791_S314	AlphaWT_24h	AlphaWT_24h.1	3646.96463282286	3	1	0	FALSE	0	Experiment 3
O14791_S311;O14791_S314	AlphaWT_24h	AlphaWT_24h.2	4291.19695967108	3	1	0	FALSE	0	Experiment 3
O14791_S311;O14791_S314	AlphaWT_24h	AlphaWT_24h.3	2071.52298859475	3	1	0	FALSE	0	Experiment 3
O14791_S311;O14791_S314	IC19_10h	IC19_10h.1	2830.36687882743	3	1	0	FALSE	0	Experiment 3
O14791_S311;O14791_S314	IC19_10h	IC19_10h.2	1675.99837645103	3	1	0	FALSE	0	Experiment 3
O14791_S311;O14791_S314	IC19_10h	IC19_10h.3	896.385249312015	3	1	0	FALSE	0	Experiment 3
O14791_S311;O14791_S314	IC19_24h	IC19_24h.1	7616.28539238406	3	1	0	FALSE	0	Experiment 3
O14791_S311;O14791_S314	IC19_24h	IC19_24h.2	6487.17889585379	3	1	0	FALSE	0	Experiment 3
O14791_S311;O14791_S314	IC19_24h	IC19_24h.3	939.67655686599	3	1	0	FALSE	0	Experiment 3
O14791_S311;O14791_S314	Mock_10h	Mock_10h.1	1515.8450470064	3	1	0	FALSE	0	Experiment 3
O14791_S311;O14791_S314	Mock_10h	Mock_10h.2	3149.94149629559	3	1	0	FALSE	0	Experiment 3
O14791_S311;O14791_S314	Mock_10h	Mock_10h.3	1407.56055514834	3	1	0	FALSE	0	Experiment 3
O14791_S311;O14791_S314	Mock_24h	Mock_24h.1	2544.85864247982	3	1	0	FALSE	0	Experiment 3
O14791_S311;O14791_S314	Mock_24h	Mock_24h.3	1546.71349056308	3	1	0	FALSE	0	Experiment 3
O14791_S311;O14791_S314	PolyIC_10h	PolyIC_10h.1	1879.5605294544	3	1	0	FALSE	0	Experiment 3
O14791_S311;O14791_S314	PolyIC_10h	PolyIC_10h.2	1902.90527460841	3	1	0	FALSE	0	Experiment 3
O14791_S311;O14791_S314	PolyIC_10h	PolyIC_10h.3	1188.02641468585	3	1	0	FALSE	0	Experiment 3
O14791_S311;O14791_S314	PolyIC_24h	PolyIC_24h.1	4086.6742761305	3	1	0	FALSE	0	Experiment 3
O14791_S311;O14791_S314	PolyIC_24h	PolyIC_24h.2	2971.99049411171	3	1	0	FALSE	0	Experiment 3
O14791_S311;O14791_S314	PolyIC_24h	PolyIC_24h.3	3568.57166497133	3	1	0	FALSE	0	Experiment 3
O14791_S311;O14791_S314	VIC_10h	VIC_10h.1	1317.39268093637	3	1	0	FALSE	0	Experiment 3
O14791_S311;O14791_S314	VIC_10h	VIC_10h.2	3710.76283536107	3	1	0	FALSE	0	Experiment 3
O14791_S311;O14791_S314	VIC_10h	VIC_10h.3	2022.89234681669	3	1	0	FALSE	0	Experiment 3
O14791_S311;O14791_S314	VIC_24h	VIC_24h.1	814.947148266033	3	1	0	FALSE	0	Experiment 3
O14791_S311;O14791_S314	VIC_24h	VIC_24h.2	740.482205615971	3	1	0	FALSE	0	Experiment 3
O14791_S311;O14791_S314	VIC_24h	VIC_24h.3	1389.5688435145	3	1	0	FALSE	0	Experiment 3
O14791_S314	AlphaOrf6KO_10h	AlphaOrf6KO_10h.1	13816.0770153699	3	1	0	FALSE	0	Experiment 3
O14791_S314	AlphaOrf6KO_10h	AlphaOrf6KO_10h.2	6598.36926641734	3	1	0	FALSE	0	Experiment 3
O14791_S314	AlphaOrf6KO_10h	AlphaOrf6KO_10h.3	6297.75487786797	3	1	0	FALSE	0	Experiment 3
O14791_S314	AlphaOrf6KO_24h	AlphaOrf6KO_24h.1	5149.61210745168	3	1	0	FALSE	0	Experiment 3
O14791_S314	AlphaOrf6KO_24h	AlphaOrf6KO_24h.2	6507.85132796193	3	1	0	FALSE	0	Experiment 3
O14791_S314	AlphaOrf6KO_24h	AlphaOrf6KO_24h.3	5503.43736840565	3	1	0	FALSE	0	Experiment 3
O14791_S314	AlphaWT_10h	AlphaWT_10h.1	9138.05538292434	3	1	0	FALSE	0	Experiment 3
O14791_S314	AlphaWT_10h	AlphaWT_10h.2	7141.57166036227	3	1	0	FALSE	0	Experiment 3
O14791_S314	AlphaWT_10h	AlphaWT_10h.3	3644.92964074781	3	1	0	FALSE	0	Experiment 3
O14791_S314	AlphaWT_24h	AlphaWT_24h.1	7973.91996354079	3	1	0	FALSE	0	Experiment 3
O14791_S314	AlphaWT_24h	AlphaWT_24h.2	4039.92197373944	3	1	0	FALSE	0	Experiment 3
O14791_S314	AlphaWT_24h	AlphaWT_24h.3	8975.85082436833	3	1	0	FALSE	0	Experiment 3
O14791_S314	IC19_10h	IC19_10h.1	11834.5660544553	3	1	0	FALSE	0	Experiment 3
O14791_S314	IC19_10h	IC19_10h.2	11212.9809115944	3	1	0	FALSE	0	Experiment 3
O14791_S314	IC19_10h	IC19_10h.3	11168.8545227463	3	1	0	FALSE	0	Experiment 3
O14791_S314	IC19_24h	IC19_24h.1	5635.72020411285	3	1	0	FALSE	0	Experiment 3
O14791_S314	IC19_24h	IC19_24h.2	1213.81665452883	3	1	0	FALSE	0	Experiment 3
O14791_S314	IC19_24h	IC19_24h.3	2810.9844153428	3	1	0	FALSE	0	Experiment 3
O14791_S314	Mock_10h	Mock_10h.1	809.68132941189	3	1	0	FALSE	0	Experiment 3
O14791_S314	Mock_10h	Mock_10h.2	10877.09339187	3	1	0	FALSE	0	Experiment 3
O14791_S314	Mock_10h	Mock_10h.3	13977.7540016519	3	1	0	FALSE	0	Experiment 3
O14791_S314	Mock_24h	Mock_24h.1	6852.31155982134	3	1	0	FALSE	0	Experiment 3
O14791_S314	Mock_24h	Mock_24h.2	3916.10385108179	3	1	0	FALSE	0	Experiment 3
O14791_S314	Mock_24h	Mock_24h.3	994.221746649103	3	1	0	FALSE	0	Experiment 3
O14791_S314	PolyIC_10h	PolyIC_10h.1	4679.38543565161	3	1	0	FALSE	0	Experiment 3
O14791_S314	PolyIC_10h	PolyIC_10h.2	6305.39622274843	3	1	0	FALSE	0	Experiment 3
O14791_S314	PolyIC_10h	PolyIC_10h.3	5727.09606966036	3	1	0	FALSE	0	Experiment 3
O14791_S314	PolyIC_24h	PolyIC_24h.1	13582.7424286218	3	1	0	FALSE	0	Experiment 3
O14791_S314	PolyIC_24h	PolyIC_24h.2	4320.76576916793	3	1	0	FALSE	0	Experiment 3
O14791_S314	PolyIC_24h	PolyIC_24h.3	8581.58617088071	3	1	0	FALSE	0	Experiment 3
O14791_S314	VIC_10h	VIC_10h.1	14931.6140869105	3	1	0	FALSE	0	Experiment 3
O14791_S314	VIC_10h	VIC_10h.2	11007.9653811855	3	1	0	FALSE	0	Experiment 3
O14791_S314	VIC_10h	VIC_10h.3	10370.0236534372	3	1	0	FALSE	0	Experiment 3
O14791_S314	VIC_24h	VIC_24h.1	2660.3936194505	3	1	0	FALSE	0	Experiment 3
O14791_S314	VIC_24h	VIC_24h.2	3675.24542629568	3	1	0	FALSE	0	Experiment 3
O14791_S314	VIC_24h	VIC_24h.3	7593.14593185705	3	1	0	FALSE	0	Experiment 3
O14795_S254	AlphaOrf6KO_10h	AlphaOrf6KO_10h.1	44263.6191561892	3	1	0	FALSE	0	Experiment 3
O14795_S254	AlphaOrf6KO_10h	AlphaOrf6KO_10h.2	54901.5101242449	3	1	0	FALSE	0	Experiment 3
O14795_S254	AlphaOrf6KO_10h	AlphaOrf6KO_10h.3	54697.3958538395	3	1	0	FALSE	0	Experiment 3
O14795_S254	AlphaOrf6KO_24h	AlphaOrf6KO_24h.1	34277.6292745876	3	1	0	FALSE	0	Experiment 3
O14795_S254	AlphaOrf6KO_24h	AlphaOrf6KO_24h.2	38331.2429228985	3	1	0	FALSE	0	Experiment 3
O14795_S254	AlphaOrf6KO_24h	AlphaOrf6KO_24h.3	13805.9990635913	3	1	0	FALSE	0	Experiment 3
O14795_S254	AlphaWT_10h	AlphaWT_10h.1	49671.7815573273	3	1	0	FALSE	0	Experiment 3
O14795_S254	AlphaWT_10h	AlphaWT_10h.2	46659.3295844661	3	1	0	FALSE	0	Experiment 3
O14795_S254	AlphaWT_10h	AlphaWT_10h.3	50935.1930058291	3	1	0	FALSE	0	Experiment 3
O14795_S254	AlphaWT_24h	AlphaWT_24h.1	50524.2325472694	3	1	0	FALSE	0	Experiment 3
O14795_S254	AlphaWT_24h	AlphaWT_24h.2	33046.0797658269	3	1	0	FALSE	0	Experiment 3
O14795_S254	AlphaWT_24h	AlphaWT_24h.3	19348.5827926533	3	1	0	FALSE	0	Experiment 3
O14795_S254	IC19_10h	IC19_10h.1	45594.3826718269	3	1	0	FALSE	0	Experiment 3
O14795_S254	IC19_10h	IC19_10h.2	43861.4385755983	3	1	0	FALSE	0	Experiment 3
O14795_S254	IC19_10h	IC19_10h.3	46110.7037896681	3	1	0	FALSE	0	Experiment 3
O14795_S254	IC19_24h	IC19_24h.1	30285.7421762918	3	1	0	FALSE	0	Experiment 3
O14795_S254	IC19_24h	IC19_24h.2	44895.1757281772	3	1	0	FALSE	0	Experiment 3
O14795_S254	IC19_24h	IC19_24h.3	46256.6211525458	3	1	0	FALSE	0	Experiment 3
O14795_S254	Mock_10h	Mock_10h.1	82130.9213847106	3	1	0	FALSE	0	Experiment 3
O14795_S254	Mock_10h	Mock_10h.2	37597.8087565417	3	1	0	FALSE	0	Experiment 3
O14795_S254	Mock_10h	Mock_10h.3	17574.6621387688	3	1	0	FALSE	0	Experiment 3
O14795_S254	Mock_24h	Mock_24h.1	34333.9966163054	3	1	0	FALSE	0	Experiment 3
O14795_S254	Mock_24h	Mock_24h.2	34797.2129562834	3	1	0	FALSE	0	Experiment 3
O14795_S254	Mock_24h	Mock_24h.3	31983.8049557498	3	1	0	FALSE	0	Experiment 3
O14795_S254	PolyIC_10h	PolyIC_10h.1	52202.1419267786	3	1	0	FALSE	0	Experiment 3
O14795_S254	PolyIC_10h	PolyIC_10h.2	50751.2117059674	3	1	0	FALSE	0	Experiment 3
O14795_S254	PolyIC_10h	PolyIC_10h.3	51933.1943718845	3	1	0	FALSE	0	Experiment 3
O14795_S254	PolyIC_24h	PolyIC_24h.1	6006.67242197167	3	1	0	FALSE	0	Experiment 3
O14795_S254	PolyIC_24h	PolyIC_24h.2	12725.8441146654	3	1	0	FALSE	0	Experiment 3
O14795_S254	PolyIC_24h	PolyIC_24h.3	7999.3349735545	3	1	0	FALSE	0	Experiment 3
O14795_S254	VIC_10h	VIC_10h.1	30438.7802398669	3	1	0	FALSE	0	Experiment 3
O14795_S254	VIC_10h	VIC_10h.2	37788.3509960456	3	1	0	FALSE	0	Experiment 3
O14795_S254	VIC_10h	VIC_10h.3	44299.1027497417	3	1	0	FALSE	0	Experiment 3
O14795_S254	VIC_24h	VIC_24h.1	43516.6254832752	3	1	0	FALSE	0	Experiment 3
O14795_S254	VIC_24h	VIC_24h.2	46947.1372480148	3	1	0	FALSE	0	Experiment 3
O14795_S254	VIC_24h	VIC_24h.3	25534.6030981836	3	1	0	FALSE	0	Experiment 3
O14827_S746	AlphaOrf6KO_10h	AlphaOrf6KO_10h.1	21931.4653344133	3	1	0	FALSE	0	Experiment 3
O14827_S746	AlphaOrf6KO_10h	AlphaOrf6KO_10h.2	21654.8570833457	3	1	0	FALSE	0	Experiment 3
O14827_S746	AlphaOrf6KO_10h	AlphaOrf6KO_10h.3	22657.8687979049	3	1	0	FALSE	0	Experiment 3
O14827_S746	AlphaOrf6KO_24h	AlphaOrf6KO_24h.1	21265.9491743157	3	1	0	FALSE	0	Experiment 3
O14827_S746	AlphaOrf6KO_24h	AlphaOrf6KO_24h.2	19488.6130903431	3	1	0	FALSE	0	Experiment 3
O14827_S746	AlphaOrf6KO_24h	AlphaOrf6KO_24h.3	17277.1049045398	3	1	0	FALSE	0	Experiment 3
O14827_S746	AlphaWT_10h	AlphaWT_10h.1	19687.3209614164	3	1	0	FALSE	0	Experiment 3
O14827_S746	AlphaWT_10h	AlphaWT_10h.2	21809.1124247852	3	1	0	FALSE	0	Experiment 3
O14827_S746	AlphaWT_10h	AlphaWT_10h.3	22185.2265271808	3	1	0	FALSE	0	Experiment 3
O14827_S746	AlphaWT_24h	AlphaWT_24h.1	18018.3618176228	3	1	0	FALSE	0	Experiment 3
O14827_S746	AlphaWT_24h	AlphaWT_24h.2	14239.5219634744	3	1	0	FALSE	0	Experiment 3
O14827_S746	AlphaWT_24h	AlphaWT_24h.3	15458.8285273625	3	1	0	FALSE	0	Experiment 3
O14827_S746	IC19_10h	IC19_10h.1	20578.2036251384	3	1	0	FALSE	0	Experiment 3
O14827_S746	IC19_10h	IC19_10h.2	17660.7038030664	3	1	0	FALSE	0	Experiment 3
O14827_S746	IC19_10h	IC19_10h.3	16298.1730697928	3	1	0	FALSE	0	Experiment 3
O14827_S746	IC19_24h	IC19_24h.1	18660.1720994051	3	1	0	FALSE	0	Experiment 3
O14827_S746	IC19_24h	IC19_24h.2	19422.3264486877	3	1	0	FALSE	0	Experiment 3
O14827_S746	IC19_24h	IC19_24h.3	17520.7346307478	3	1	0	FALSE	0	Experiment 3
O14827_S746	Mock_10h	Mock_10h.1	34987.2294637857	3	1	0	FALSE	0	Experiment 3
O14827_S746	Mock_10h	Mock_10h.2	18408.2137257788	3	1	0	FALSE	0	Experiment 3
O14827_S746	Mock_10h	Mock_10h.3	13983.6029985593	3	1	0	FALSE	0	Experiment 3
O14827_S746	Mock_24h	Mock_24h.1	21861.7291441825	3	1	0	FALSE	0	Experiment 3
O14827_S746	Mock_24h	Mock_24h.2	21704.7680306409	3	1	0	FALSE	0	Experiment 3
O14827_S746	Mock_24h	Mock_24h.3	20853.0102928915	3	1	0	FALSE	0	Experiment 3
O14827_S746	PolyIC_10h	PolyIC_10h.1	26297.9293855987	3	1	0	FALSE	0	Experiment 3
O14827_S746	PolyIC_10h	PolyIC_10h.2	26027.8787998687	3	1	0	FALSE	0	Experiment 3
O14827_S746	PolyIC_10h	PolyIC_10h.3	24280.6213686169	3	1	0	FALSE	0	Experiment 3
O14827_S746	PolyIC_24h	PolyIC_24h.1	20164.4579829654	3	1	0	FALSE	0	Experiment 3
O14827_S746	PolyIC_24h	PolyIC_24h.2	21067.6671042368	3	1	0	FALSE	0	Experiment 3
O14827_S746	PolyIC_24h	PolyIC_24h.3	21098.3932776961	3	1	0	FALSE	0	Experiment 3
O14827_S746	VIC_10h	VIC_10h.1	12800.9597671346	3	1	0	FALSE	0	Experiment 3
O14827_S746	VIC_10h	VIC_10h.2	16023.6957116522	3	1	0	FALSE	0	Experiment 3
O14827_S746	VIC_10h	VIC_10h.3	16598.7133091945	3	1	0	FALSE	0	Experiment 3
O14827_S746	VIC_24h	VIC_24h.1	21867.1260314944	3	1	0	FALSE	0	Experiment 3
O14827_S746	VIC_24h	VIC_24h.2	21664.7065459553	3	1	0	FALSE	0	Experiment 3
O14827_S746	VIC_24h	VIC_24h.3	13409.5650777877	3	1	0	FALSE	0	Experiment 3
O14827_S848	AlphaOrf6KO_10h	AlphaOrf6KO_10h.1	100815.936278774	3	1	0	FALSE	0	Experiment 3
O14827_S848	AlphaOrf6KO_10h	AlphaOrf6KO_10h.2	96702.0743573019	3	1	0	FALSE	0	Experiment 3
O14827_S848	AlphaOrf6KO_10h	AlphaOrf6KO_10h.3	78179.7872616364	3	1	0	FALSE	0	Experiment 3
O14827_S848	AlphaOrf6KO_24h	AlphaOrf6KO_24h.1	124605.126313183	3	1	0	FALSE	0	Experiment 3
O14827_S848	AlphaOrf6KO_24h	AlphaOrf6KO_24h.2	143310.723400215	3	1	0	FALSE	0	Experiment 3
O14827_S848	AlphaOrf6KO_24h	AlphaOrf6KO_24h.3	147234.516464937	3	1	0	FALSE	0	Experiment 3
O14827_S848	AlphaWT_10h	AlphaWT_10h.1	93544.4860937316	3	1	0	FALSE	0	Experiment 3
O14827_S848	AlphaWT_10h	AlphaWT_10h.2	111852.225643287	3	1	0	FALSE	0	Experiment 3
O14827_S848	AlphaWT_10h	AlphaWT_10h.3	93848.0396285347	3	1	0	FALSE	0	Experiment 3
O14827_S848	AlphaWT_24h	AlphaWT_24h.1	135396.621115125	3	1	0	FALSE	0	Experiment 3
O14827_S848	AlphaWT_24h	AlphaWT_24h.2	152607.180525559	3	1	0	FALSE	0	Experiment 3
O14827_S848	AlphaWT_24h	AlphaWT_24h.3	146804.942873356	3	1	0	FALSE	0	Experiment 3
O14827_S848	IC19_10h	IC19_10h.1	83806.4335134555	3	1	0	FALSE	0	Experiment 3
O14827_S848	IC19_10h	IC19_10h.2	88950.9372311083	3	1	0	FALSE	0	Experiment 3
O14827_S848	IC19_10h	IC19_10h.3	102701.487602727	3	1	0	FALSE	0	Experiment 3
O14827_S848	IC19_24h	IC19_24h.1	137074.563420249	3	1	0	FALSE	0	Experiment 3
O14827_S848	IC19_24h	IC19_24h.2	141666.377255403	3	1	0	FALSE	0	Experiment 3
O14827_S848	IC19_24h	IC19_24h.3	122969.543009568	3	1	0	FALSE	0	Experiment 3
O14827_S848	Mock_10h	Mock_10h.1	137101.705860419	3	1	0	FALSE	0	Experiment 3
O14827_S848	Mock_10h	Mock_10h.2	121580.54485046	3	1	0	FALSE	0	Experiment 3
O14827_S848	Mock_10h	Mock_10h.3	103171.388777896	3	1	0	FALSE	0	Experiment 3
O14827_S848	Mock_24h	Mock_24h.1	125970.70021603	3	1	0	FALSE	0	Experiment 3
O14827_S848	Mock_24h	Mock_24h.2	128229.902133076	3	1	0	FALSE	0	Experiment 3
O14827_S848	Mock_24h	Mock_24h.3	134556.715446805	3	1	0	FALSE	0	Experiment 3
O14827_S848	PolyIC_10h	PolyIC_10h.1	79062.2956186173	3	1	0	FALSE	0	Experiment 3
O14827_S848	PolyIC_10h	PolyIC_10h.2	70944.4306826958	3	1	0	FALSE	0	Experiment 3
O14827_S848	PolyIC_10h	PolyIC_10h.3	77121.6617060635	3	1	0	FALSE	0	Experiment 3
O14827_S848	PolyIC_24h	PolyIC_24h.1	133801.534772827	3	1	0	FALSE	0	Experiment 3
O14827_S848	PolyIC_24h	PolyIC_24h.2	181442.679440718	3	1	0	FALSE	0	Experiment 3
O14827_S848	PolyIC_24h	PolyIC_24h.3	159509.705839407	3	1	0	FALSE	0	Experiment 3
O14827_S848	VIC_10h	VIC_10h.1	108796.626245693	3	1	0	FALSE	0	Experiment 3
O14827_S848	VIC_10h	VIC_10h.2	100776.807114391	3	1	0	FALSE	0	Experiment 3
O14827_S848	VIC_10h	VIC_10h.3	89959.6905932396	3	1	0	FALSE	0	Experiment 3
O14827_S848	VIC_24h	VIC_24h.1	126719.355828385	3	1	0	FALSE	0	Experiment 3
O14827_S848	VIC_24h	VIC_24h.2	136329.58316091	3	1	0	FALSE	0	Experiment 3
O14827_S848	VIC_24h	VIC_24h.3	154481.371477613	3	1	0	FALSE	0	Experiment 3
O14827_S852	AlphaOrf6KO_10h	AlphaOrf6KO_10h.1	92436.0617449096	3	1	0	FALSE	0	Experiment 3
O14827_S852	AlphaOrf6KO_10h	AlphaOrf6KO_10h.2	84258.5032243423	3	1	0	FALSE	0	Experiment 3
O14827_S852	AlphaOrf6KO_10h	AlphaOrf6KO_10h.3	51099.4321370282	3	1	0	FALSE	0	Experiment 3
O14827_S852	AlphaOrf6KO_24h	AlphaOrf6KO_24h.1	124692.439789389	3	1	0	FALSE	0	Experiment 3
O14827_S852	AlphaOrf6KO_24h	AlphaOrf6KO_24h.2	138394.713711046	3	1	0	FALSE	0	Experiment 3
O14827_S852	AlphaOrf6KO_24h	AlphaOrf6KO_24h.3	136770.751485059	3	1	0	FALSE	0	Experiment 3
O14827_S852	AlphaWT_10h	AlphaWT_10h.1	88816.4169312688	3	1	0	FALSE	0	Experiment 3
O14827_S852	AlphaWT_10h	AlphaWT_10h.2	96810.3779072724	3	1	0	FALSE	0	Experiment 3
O14827_S852	AlphaWT_10h	AlphaWT_10h.3	86112.6787533283	3	1	0	FALSE	0	Experiment 3
O14827_S852	AlphaWT_24h	AlphaWT_24h.1	127703.4001139	3	1	0	FALSE	0	Experiment 3
O14827_S852	AlphaWT_24h	AlphaWT_24h.2	136297.977242013	3	1	0	FALSE	0	Experiment 3
O14827_S852	AlphaWT_24h	AlphaWT_24h.3	136616.300610666	3	1	0	FALSE	0	Experiment 3
O14827_S852	IC19_10h	IC19_10h.1	83679.8571114049	3	1	0	FALSE	0	Experiment 3
O14827_S852	IC19_10h	IC19_10h.2	89936.9287918086	3	1	0	FALSE	0	Experiment 3
O14827_S852	IC19_10h	IC19_10h.3	104916.282781024	3	1	0	FALSE	0	Experiment 3
O14827_S852	IC19_24h	IC19_24h.1	124008.060707343	3	1	0	FALSE	0	Experiment 3
O14827_S852	IC19_24h	IC19_24h.2	135103.497817933	3	1	0	FALSE	0	Experiment 3
O14827_S852	IC19_24h	IC19_24h.3	116076.548768539	3	1	0	FALSE	0	Experiment 3
O14827_S852	Mock_10h	Mock_10h.1	128720.469563153	3	1	0	FALSE	0	Experiment 3
O14827_S852	Mock_10h	Mock_10h.2	99398.9412232041	3	1	0	FALSE	0	Experiment 3
O14827_S852	Mock_10h	Mock_10h.3	101103.367151005	3	1	0	FALSE	0	Experiment 3
O14827_S852	Mock_24h	Mock_24h.1	110470.678723817	3	1	0	FALSE	0	Experiment 3
O14827_S852	Mock_24h	Mock_24h.2	115727.262038307	3	1	0	FALSE	0	Experiment 3
O14827_S852	Mock_24h	Mock_24h.3	129111.51134232	3	1	0	FALSE	0	Experiment 3
O14827_S852	PolyIC_10h	PolyIC_10h.1	71451.8530241649	3	1	0	FALSE	0	Experiment 3
O14827_S852	PolyIC_10h	PolyIC_10h.2	58183.7639632341	3	1	0	FALSE	0	Experiment 3
O14827_S852	PolyIC_10h	PolyIC_10h.3	66619.4141869584	3	1	0	FALSE	0	Experiment 3
O14827_S852	PolyIC_24h	PolyIC_24h.1	138731.350477168	3	1	0	FALSE	0	Experiment 3
O14827_S852	PolyIC_24h	PolyIC_24h.2	181351.973493173	3	1	0	FALSE	0	Experiment 3
O14827_S852	PolyIC_24h	PolyIC_24h.3	155820.538613786	3	1	0	FALSE	0	Experiment 3
O14827_S852	VIC_10h	VIC_10h.1	98183.3951612109	3	1	0	FALSE	0	Experiment 3
O14827_S852	VIC_10h	VIC_10h.2	99334.5390740027	3	1	0	FALSE	0	Experiment 3
O14827_S852	VIC_10h	VIC_10h.3	86368.803052874	3	1	0	FALSE	0	Experiment 3
O14827_S852	VIC_24h	VIC_24h.1	121572.541039486	3	1	0	FALSE	0	Experiment 3
O14827_S852	VIC_24h	VIC_24h.2	121183.412203849	3	1	0	FALSE	0	Experiment 3
O14827_S852	VIC_24h	VIC_24h.3	130863.262538774	3	1	0	FALSE	0	Experiment 3
O14827_S854	AlphaOrf6KO_10h	AlphaOrf6KO_10h.1	84841.7100454779	3	1	0	FALSE	0	Experiment 3
O14827_S854	AlphaOrf6KO_10h	AlphaOrf6KO_10h.2	85725.2543524155	3	1	0	FALSE	0	Experiment 3
O14827_S854	AlphaOrf6KO_10h	AlphaOrf6KO_10h.3	49839.5021650528	3	1	0	FALSE	0	Experiment 3
O14827_S854	AlphaOrf6KO_24h	AlphaOrf6KO_24h.1	116433.05299653	3	1	0	FALSE	0	Experiment 3
O14827_S854	AlphaOrf6KO_24h	AlphaOrf6KO_24h.2	136606.664258551	3	1	0	FALSE	0	Experiment 3
O14827_S854	AlphaOrf6KO_24h	AlphaOrf6KO_24h.3	122497.586414101	3	1	0	FALSE	0	Experiment 3
O14827_S854	AlphaWT_10h	AlphaWT_10h.1	88866.5968999525	3	1	0	FALSE	0	Experiment 3
O14827_S854	AlphaWT_10h	AlphaWT_10h.2	96067.2656944953	3	1	0	FALSE	0	Experiment 3
O14827_S854	AlphaWT_10h	AlphaWT_10h.3	86419.7960804531	3	1	0	FALSE	0	Experiment 3
O14827_S854	AlphaWT_24h	AlphaWT_24h.1	135548.849754704	3	1	0	FALSE	0	Experiment 3
O14827_S854	AlphaWT_24h	AlphaWT_24h.2	139983.133847464	3	1	0	FALSE	0	Experiment 3
O14827_S854	AlphaWT_24h	AlphaWT_24h.3	129402.199443153	3	1	0	FALSE	0	Experiment 3
O14827_S854	IC19_10h	IC19_10h.1	101700.958958123	3	1	0	FALSE	0	Experiment 3
O14827_S854	IC19_10h	IC19_10h.2	97545.5996244811	3	1	0	FALSE	0	Experiment 3
O14827_S854	IC19_10h	IC19_10h.3	124406.416320117	3	1	0	FALSE	0	Experiment 3
O14827_S854	IC19_24h	IC19_24h.1	120663.041255355	3	1	0	FALSE	0	Experiment 3
O14827_S854	IC19_24h	IC19_24h.2	123016.781421742	3	1	0	FALSE	0	Experiment 3
O14827_S854	IC19_24h	IC19_24h.3	103163.891574977	3	1	0	FALSE	0	Experiment 3
O14827_S854	Mock_10h	Mock_10h.1	126787.106719087	3	1	0	FALSE	0	Experiment 3
O14827_S854	Mock_10h	Mock_10h.2	115017.473947785	3	1	0	FALSE	0	Experiment 3
O14827_S854	Mock_10h	Mock_10h.3	111201.7507614	3	1	0	FALSE	0	Experiment 3
O14827_S854	Mock_24h	Mock_24h.1	94949.8866651862	3	1	0	FALSE	0	Experiment 3
O14827_S854	Mock_24h	Mock_24h.2	114487.104907924	3	1	0	FALSE	0	Experiment 3
O14827_S854	Mock_24h	Mock_24h.3	115077.992777919	3	1	0	FALSE	0	Experiment 3
O14827_S854	PolyIC_10h	PolyIC_10h.1	64754.637485081	3	1	0	FALSE	0	Experiment 3
O14827_S854	PolyIC_10h	PolyIC_10h.2	81394.7201883003	3	1	0	FALSE	0	Experiment 3
O14827_S854	PolyIC_10h	PolyIC_10h.3	63680.3186010401	3	1	0	FALSE	0	Experiment 3
O14827_S854	PolyIC_24h	PolyIC_24h.1	123329.093015535	3	1	0	FALSE	0	Experiment 3
O14827_S854	PolyIC_24h	PolyIC_24h.2	170339.39041392	3	1	0	FALSE	0	Experiment 3
O14827_S854	PolyIC_24h	PolyIC_24h.3	144714.34318438	3	1	0	FALSE	0	Experiment 3
O14827_S854	VIC_10h	VIC_10h.1	49627.9346931642	3	1	0	FALSE	0	Experiment 3
O14827_S854	VIC_10h	VIC_10h.2	102804.692849249	3	1	0	FALSE	0	Experiment 3
O14827_S854	VIC_10h	VIC_10h.3	94039.1114480033	3	1	0	FALSE	0	Experiment 3
O14827_S854	VIC_24h	VIC_24h.1	122074.005792953	3	1	0	FALSE	0	Experiment 3
O14827_S854	VIC_24h	VIC_24h.2	111115.104849735	3	1	0	FALSE	0	Experiment 3
O14827_S854	VIC_24h	VIC_24h.3	122363.952843365	3	1	0	FALSE	0	Experiment 3
O14827_T748	AlphaOrf6KO_10h	AlphaOrf6KO_10h.1	21916.2295405473	3	1	0	FALSE	0	Experiment 3
O14827_T748	AlphaOrf6KO_10h	AlphaOrf6KO_10h.2	21607.8177970396	3	1	0	FALSE	0	Experiment 3
O14827_T748	AlphaOrf6KO_10h	AlphaOrf6KO_10h.3	22370.9226010583	3	1	0	FALSE	0	Experiment 3
O14827_T748	AlphaOrf6KO_24h	AlphaOrf6KO_24h.1	21110.5210629919	3	1	0	FALSE	0	Experiment 3
O14827_T748	AlphaOrf6KO_24h	AlphaOrf6KO_24h.2	19402.6905374266	3	1	0	FALSE	0	Experiment 3
O14827_T748	AlphaOrf6KO_24h	AlphaOrf6KO_24h.3	17264.6428414661	3	1	0	FALSE	0	Experiment 3
O14827_T748	AlphaWT_10h	AlphaWT_10h.1	19222.1036978181	3	1	0	FALSE	0	Experiment 3
O14827_T748	AlphaWT_10h	AlphaWT_10h.2	21756.3170150712	3	1	0	FALSE	0	Experiment 3
O14827_T748	AlphaWT_10h	AlphaWT_10h.3	22185.216966097	3	1	0	FALSE	0	Experiment 3
O14827_T748	AlphaWT_24h	AlphaWT_24h.1	18018.3519997976	3	1	0	FALSE	0	Experiment 3
O14827_T748	AlphaWT_24h	AlphaWT_24h.2	14178.3402921429	3	1	0	FALSE	0	Experiment 3
O14827_T748	AlphaWT_24h	AlphaWT_24h.3	15387.3244121161	3	1	0	FALSE	0	Experiment 3
O14827_T748	IC19_10h	IC19_10h.1	20578.1599534609	3	1	0	FALSE	0	Experiment 3
O14827_T748	IC19_10h	IC19_10h.2	17716.3237237344	3	1	0	FALSE	0	Experiment 3
O14827_T748	IC19_10h	IC19_10h.3	16228.4902148465	3	1	0	FALSE	0	Experiment 3
O14827_T748	IC19_24h	IC19_24h.1	18578.8363805561	3	1	0	FALSE	0	Experiment 3
O14827_T748	IC19_24h	IC19_24h.2	19374.3461745309	3	1	0	FALSE	0	Experiment 3
O14827_T748	IC19_24h	IC19_24h.3	17262.1452280445	3	1	0	FALSE	0	Experiment 3
O14827_T748	Mock_10h	Mock_10h.1	34940.4437727687	3	1	0	FALSE	0	Experiment 3
O14827_T748	Mock_10h	Mock_10h.2	19327.4487426646	3	1	0	FALSE	0	Experiment 3
O14827_T748	Mock_10h	Mock_10h.3	14130.7799487152	3	1	0	FALSE	0	Experiment 3
O14827_T748	Mock_24h	Mock_24h.1	21133.9398408305	3	1	0	FALSE	0	Experiment 3
O14827_T748	Mock_24h	Mock_24h.2	21704.7573708743	3	1	0	FALSE	0	Experiment 3
O14827_T748	Mock_24h	Mock_24h.3	20858.7272960214	3	1	0	FALSE	0	Experiment 3
O14827_T748	PolyIC_10h	PolyIC_10h.1	26297.9466412048	3	1	0	FALSE	0	Experiment 3
O14827_T748	PolyIC_10h	PolyIC_10h.2	25980.5161081876	3	1	0	FALSE	0	Experiment 3
O14827_T748	PolyIC_10h	PolyIC_10h.3	24263.5945583597	3	1	0	FALSE	0	Experiment 3
O14827_T748	PolyIC_24h	PolyIC_24h.1	20107.4806193597	3	1	0	FALSE	0	Experiment 3
O14827_T748	PolyIC_24h	PolyIC_24h.2	21050.0151307642	3	1	0	FALSE	0	Experiment 3
O14827_T748	PolyIC_24h	PolyIC_24h.3	21098.3875288234	3	1	0	FALSE	0	Experiment 3
O14827_T748	VIC_10h	VIC_10h.1	12274.3743560825	3	1	0	FALSE	0	Experiment 3
O14827_T748	VIC_10h	VIC_10h.2	15952.7674775883	3	1	0	FALSE	0	Experiment 3
O14827_T748	VIC_10h	VIC_10h.3	16583.0726470486	3	1	0	FALSE	0	Experiment 3
O14827_T748	VIC_24h	VIC_24h.1	21867.1034490957	3	1	0	FALSE	0	Experiment 3
O14827_T748	VIC_24h	VIC_24h.2	21664.7118712393	3	1	0	FALSE	0	Experiment 3
O14827_T748	VIC_24h	VIC_24h.3	13466.9120380775	3	1	0	FALSE	0	Experiment 3
O14827_T855	AlphaOrf6KO_10h	AlphaOrf6KO_10h.1	84559.3245587023	3	1	0	FALSE	0	Experiment 3
O14827_T855	AlphaOrf6KO_10h	AlphaOrf6KO_10h.2	87334.8237427483	3	1	0	FALSE	0	Experiment 3
O14827_T855	AlphaOrf6KO_10h	AlphaOrf6KO_10h.3	63704.9836285547	3	1	0	FALSE	0	Experiment 3
O14827_T855	AlphaOrf6KO_24h	AlphaOrf6KO_24h.1	111569.070488641	3	1	0	FALSE	0	Experiment 3
O14827_T855	AlphaOrf6KO_24h	AlphaOrf6KO_24h.2	134678.153649315	3	1	0	FALSE	0	Experiment 3
O14827_T855	AlphaOrf6KO_24h	AlphaOrf6KO_24h.3	131161.274066095	3	1	0	FALSE	0	Experiment 3
O14827_T855	AlphaWT_10h	AlphaWT_10h.1	86144.1037048189	3	1	0	FALSE	0	Experiment 3
O14827_T855	AlphaWT_10h	AlphaWT_10h.2	102412.043787178	3	1	0	FALSE	0	Experiment 3
O14827_T855	AlphaWT_10h	AlphaWT_10h.3	87292.0882258021	3	1	0	FALSE	0	Experiment 3
O14827_T855	AlphaWT_24h	AlphaWT_24h.1	129109.024575221	3	1	0	FALSE	0	Experiment 3
O14827_T855	AlphaWT_24h	AlphaWT_24h.2	142729.37763357	3	1	0	FALSE	0	Experiment 3
O14827_T855	AlphaWT_24h	AlphaWT_24h.3	133483.558776857	3	1	0	FALSE	0	Experiment 3
O14827_T855	IC19_10h	IC19_10h.1	77793.4390422623	3	1	0	FALSE	0	Experiment 3
O14827_T855	IC19_10h	IC19_10h.2	81176.5611402731	3	1	0	FALSE	0	Experiment 3
O14827_T855	IC19_10h	IC19_10h.3	96010.5706051028	3	1	0	FALSE	0	Experiment 3
O14827_T855	IC19_24h	IC19_24h.1	126899.4629009	3	1	0	FALSE	0	Experiment 3
O14827_T855	IC19_24h	IC19_24h.2	133244.462178008	3	1	0	FALSE	0	Experiment 3
O14827_T855	IC19_24h	IC19_24h.3	113855.095206578	3	1	0	FALSE	0	Experiment 3
O14827_T855	Mock_10h	Mock_10h.1	116442.480391961	3	1	0	FALSE	0	Experiment 3
O14827_T855	Mock_10h	Mock_10h.2	109044.069723134	3	1	0	FALSE	0	Experiment 3
O14827_T855	Mock_10h	Mock_10h.3	92764.8961519434	3	1	0	FALSE	0	Experiment 3
O14827_T855	Mock_24h	Mock_24h.1	109554.81018141	3	1	0	FALSE	0	Experiment 3
O14827_T855	Mock_24h	Mock_24h.2	115621.353713774	3	1	0	FALSE	0	Experiment 3
O14827_T855	Mock_24h	Mock_24h.3	124305.253512791	3	1	0	FALSE	0	Experiment 3
O14827_T855	PolyIC_10h	PolyIC_10h.1	66735.895949662	3	1	0	FALSE	0	Experiment 3
O14827_T855	PolyIC_10h	PolyIC_10h.2	61690.9026122811	3	1	0	FALSE	0	Experiment 3
O14827_T855	PolyIC_10h	PolyIC_10h.3	76333.7933469528	3	1	0	FALSE	0	Experiment 3
O14827_T855	PolyIC_24h	PolyIC_24h.1	117390.325805714	3	1	0	FALSE	0	Experiment 3
O14827_T855	PolyIC_24h	PolyIC_24h.2	166499.884386109	3	1	0	FALSE	0	Experiment 3
O14827_T855	PolyIC_24h	PolyIC_24h.3	144421.303929386	3	1	0	FALSE	0	Experiment 3
O14827_T855	VIC_10h	VIC_10h.1	95036.9636875152	3	1	0	FALSE	0	Experiment 3
O14827_T855	VIC_10h	VIC_10h.2	99040.7029062393	3	1	0	FALSE	0	Experiment 3
O14827_T855	VIC_10h	VIC_10h.3	89233.6018435034	3	1	0	FALSE	0	Experiment 3
O14827_T855	VIC_24h	VIC_24h.1	119342.642044567	3	1	0	FALSE	0	Experiment 3
O14827_T855	VIC_24h	VIC_24h.2	120290.95151429	3	1	0	FALSE	0	Experiment 3
O14827_T855	VIC_24h	VIC_24h.3	139654.697889235	3	1	0	FALSE	0	Experiment 3
O14828_S76	AlphaOrf6KO_10h	AlphaOrf6KO_10h.1	202634.885739804	6	2	0	FALSE	0	Experiment 3
O14828_S76	AlphaOrf6KO_10h	AlphaOrf6KO_10h.2	210163.380612554	6	2	0	FALSE	0	Experiment 3
O14828_S76	AlphaOrf6KO_10h	AlphaOrf6KO_10h.3	173487.899822796	6	2	0	FALSE	0	Experiment 3
O14828_S76	AlphaOrf6KO_24h	AlphaOrf6KO_24h.1	224482.075568758	6	2	0	FALSE	0	Experiment 3
O14828_S76	AlphaOrf6KO_24h	AlphaOrf6KO_24h.2	217686.702106945	6	2	0	FALSE	0	Experiment 3
O14828_S76	AlphaOrf6KO_24h	AlphaOrf6KO_24h.3	205600.675815408	6	2	0	FALSE	0	Experiment 3
O14828_S76	AlphaWT_10h	AlphaWT_10h.1	181779.865985946	6	2	0	FALSE	0	Experiment 3
O14828_S76	AlphaWT_10h	AlphaWT_10h.2	169774.247200016	6	2	0	FALSE	0	Experiment 3
O14828_S76	AlphaWT_10h	AlphaWT_10h.3	170459.029595452	6	2	0	FALSE	0	Experiment 3
O14828_S76	AlphaWT_24h	AlphaWT_24h.1	207488.718276653	6	2	0	FALSE	0	Experiment 3
O14828_S76	AlphaWT_24h	AlphaWT_24h.2	230160.770717226	6	2	0	FALSE	0	Experiment 3
O14828_S76	AlphaWT_24h	AlphaWT_24h.3	202524.75145066	6	2	0	FALSE	0	Experiment 3
O14828_S76	IC19_10h	IC19_10h.1	155600.073330998	6	2	0	FALSE	0	Experiment 3
O14828_S76	IC19_10h	IC19_10h.2	161950.574175033	6	2	0	FALSE	0	Experiment 3
O14828_S76	IC19_10h	IC19_10h.3	138000.900317548	6	2	0	FALSE	0	Experiment 3
O14828_S76	IC19_24h	IC19_24h.1	235697.945221624	6	2	0	FALSE	0	Experiment 3
O14828_S76	IC19_24h	IC19_24h.2	242618.339802785	6	2	0	FALSE	0	Experiment 3
O14828_S76	IC19_24h	IC19_24h.3	247657.60372275	6	2	0	FALSE	0	Experiment 3
O14828_S76	Mock_10h	Mock_10h.1	328716.674535378	6	2	0	FALSE	0	Experiment 3
O14828_S76	Mock_10h	Mock_10h.2	154048.233495902	6	2	0	FALSE	0	Experiment 3
O14828_S76	Mock_10h	Mock_10h.3	148134.524197307	6	2	0	FALSE	0	Experiment 3
O14828_S76	Mock_24h	Mock_24h.1	182607.493672673	6	2	0	FALSE	0	Experiment 3
O14828_S76	Mock_24h	Mock_24h.2	183793.742751639	6	2	0	FALSE	0	Experiment 3
O14828_S76	Mock_24h	Mock_24h.3	166066.960355333	6	2	0	FALSE	0	Experiment 3
O14828_S76	PolyIC_10h	PolyIC_10h.1	182358.964977699	6	2	0	FALSE	0	Experiment 3
O14828_S76	PolyIC_10h	PolyIC_10h.2	204739.914686763	6	2	0	FALSE	0	Experiment 3
O14828_S76	PolyIC_10h	PolyIC_10h.3	189368.164797022	6	2	0	FALSE	0	Experiment 3
O14828_S76	PolyIC_24h	PolyIC_24h.1	282373.543648998	6	2	0	FALSE	0	Experiment 3
O14828_S76	PolyIC_24h	PolyIC_24h.2	240059.16198313	6	2	0	FALSE	0	Experiment 3
O14828_S76	PolyIC_24h	PolyIC_24h.3	212279.43714189	6	2	0	FALSE	0	Experiment 3
O14828_S76	VIC_10h	VIC_10h.1	165510.089737084	6	2	0	FALSE	0	Experiment 3
O14828_S76	VIC_10h	VIC_10h.2	167237.502413824	6	2	0	FALSE	0	Experiment 3
O14828_S76	VIC_10h	VIC_10h.3	147445.299325129	6	2	0	FALSE	0	Experiment 3
O14828_S76	VIC_24h	VIC_24h.1	195126.232049772	6	2	0	FALSE	0	Experiment 3
O14828_S76	VIC_24h	VIC_24h.2	187779.746586944	6	2	0	FALSE	0	Experiment 3
O14828_S76	VIC_24h	VIC_24h.3	191336.233901329	6	2	0	FALSE	0	Experiment 3
O14828_T78	AlphaOrf6KO_10h	AlphaOrf6KO_10h.1	130647.313752897	6	2	0	FALSE	0	Experiment 3
O14828_T78	AlphaOrf6KO_10h	AlphaOrf6KO_10h.2	132545.511306498	6	2	0	FALSE	0	Experiment 3
O14828_T78	AlphaOrf6KO_10h	AlphaOrf6KO_10h.3	111399.266289298	6	2	0	FALSE	0	Experiment 3
O14828_T78	AlphaOrf6KO_24h	AlphaOrf6KO_24h.1	143516.56764382	6	2	0	FALSE	0	Experiment 3
O14828_T78	AlphaOrf6KO_24h	AlphaOrf6KO_24h.2	133116.695114469	6	2	0	FALSE	0	Experiment 3
O14828_T78	AlphaOrf6KO_24h	AlphaOrf6KO_24h.3	131896.640323739	6	2	0	FALSE	0	Experiment 3
O14828_T78	AlphaWT_10h	AlphaWT_10h.1	116831.319933196	6	2	0	FALSE	0	Experiment 3
O14828_T78	AlphaWT_10h	AlphaWT_10h.2	107348.542414406	6	2	0	FALSE	0	Experiment 3
O14828_T78	AlphaWT_10h	AlphaWT_10h.3	107380.670698622	6	2	0	FALSE	0	Experiment 3
O14828_T78	AlphaWT_24h	AlphaWT_24h.1	125986.130569393	6	2	0	FALSE	0	Experiment 3
O14828_T78	AlphaWT_24h	AlphaWT_24h.2	146619.906834888	6	2	0	FALSE	0	Experiment 3
O14828_T78	AlphaWT_24h	AlphaWT_24h.3	126203.084115709	6	2	0	FALSE	0	Experiment 3
O14828_T78	IC19_10h	IC19_10h.1	96539.5961101859	6	2	0	FALSE	0	Experiment 3
O14828_T78	IC19_10h	IC19_10h.2	99987.6988476376	6	2	0	FALSE	0	Experiment 3
O14828_T78	IC19_10h	IC19_10h.3	84436.7542609285	6	2	0	FALSE	0	Experiment 3
O14828_T78	IC19_24h	IC19_24h.1	149527.084661379	6	2	0	FALSE	0	Experiment 3
O14828_T78	IC19_24h	IC19_24h.2	153248.928138943	6	2	0	FALSE	0	Experiment 3
O14828_T78	IC19_24h	IC19_24h.3	155251.668673333	6	2	0	FALSE	0	Experiment 3
O14828_T78	Mock_10h	Mock_10h.1	207900.386928002	6	2	0	FALSE	0	Experiment 3
O14828_T78	Mock_10h	Mock_10h.2	94726.2956646268	6	2	0	FALSE	0	Experiment 3
O14828_T78	Mock_10h	Mock_10h.3	83086.8895673844	6	2	0	FALSE	0	Experiment 3
O14828_T78	Mock_24h	Mock_24h.1	112209.20051606	6	2	0	FALSE	0	Experiment 3
O14828_T78	Mock_24h	Mock_24h.2	117489.187651115	6	2	0	FALSE	0	Experiment 3
O14828_T78	Mock_24h	Mock_24h.3	102710.558340255	6	2	0	FALSE	0	Experiment 3
O14828_T78	PolyIC_10h	PolyIC_10h.1	113341.579049071	6	2	0	FALSE	0	Experiment 3
O14828_T78	PolyIC_10h	PolyIC_10h.2	127950.815658826	6	2	0	FALSE	0	Experiment 3
O14828_T78	PolyIC_10h	PolyIC_10h.3	118294.506582399	6	2	0	FALSE	0	Experiment 3
O14828_T78	PolyIC_24h	PolyIC_24h.1	181372.749218535	6	2	0	FALSE	0	Experiment 3
O14828_T78	PolyIC_24h	PolyIC_24h.2	151828.975308143	6	2	0	FALSE	0	Experiment 3
O14828_T78	PolyIC_24h	PolyIC_24h.3	136006.015275121	6	2	0	FALSE	0	Experiment 3
O14828_T78	VIC_10h	VIC_10h.1	61482.55568681	6	2	0	FALSE	0	Experiment 3
O14828_T78	VIC_10h	VIC_10h.2	103570.779390149	6	2	0	FALSE	0	Experiment 3
O14828_T78	VIC_10h	VIC_10h.3	88757.625078714	6	2	0	FALSE	0	Experiment 3
O14828_T78	VIC_24h	VIC_24h.1	124358.842173182	6	2	0	FALSE	0	Experiment 3
O14828_T78	VIC_24h	VIC_24h.2	116704.073493323	6	2	0	FALSE	0	Experiment 3
O14828_T78	VIC_24h	VIC_24h.3	122550.771936079	6	2	0	FALSE	0	Experiment 3
O14867_S443	AlphaOrf6KO_10h	AlphaOrf6KO_10h.1	122440.81758675	3	1	0	FALSE	0	Experiment 3
O14867_S443	AlphaOrf6KO_10h	AlphaOrf6KO_10h.2	137308.705561648	3	1	0	FALSE	0	Experiment 3
O14867_S443	AlphaOrf6KO_10h	AlphaOrf6KO_10h.3	123268.587383135	3	1	0	FALSE	0	Experiment 3
O14867_S443	AlphaOrf6KO_24h	AlphaOrf6KO_24h.1	98735.3699889377	3	1	0	FALSE	0	Experiment 3
O14867_S443	AlphaOrf6KO_24h	AlphaOrf6KO_24h.2	107604.886972111	3	1	0	FALSE	0	Experiment 3
O14867_S443	AlphaOrf6KO_24h	AlphaOrf6KO_24h.3	98585.3365271088	3	1	0	FALSE	0	Experiment 3
O14867_S443	AlphaWT_10h	AlphaWT_10h.1	123700.79009301	3	1	0	FALSE	0	Experiment 3
O14867_S443	AlphaWT_10h	AlphaWT_10h.2	121881.47126102	3	1	0	FALSE	0	Experiment 3
O14867_S443	AlphaWT_10h	AlphaWT_10h.3	120954.226241023	3	1	0	FALSE	0	Experiment 3
O14867_S443	AlphaWT_24h	AlphaWT_24h.1	95220.6176345815	3	1	0	FALSE	0	Experiment 3
O14867_S443	AlphaWT_24h	AlphaWT_24h.2	99588.6099581453	3	1	0	FALSE	0	Experiment 3
O14867_S443	AlphaWT_24h	AlphaWT_24h.3	103938.682912862	3	1	0	FALSE	0	Experiment 3
O14867_S443	IC19_10h	IC19_10h.1	118866.151507654	3	1	0	FALSE	0	Experiment 3
O14867_S443	IC19_10h	IC19_10h.2	123119.731206497	3	1	0	FALSE	0	Experiment 3
O14867_S443	IC19_10h	IC19_10h.3	112537.00579143	3	1	0	FALSE	0	Experiment 3
O14867_S443	IC19_24h	IC19_24h.1	98306.3988087623	3	1	0	FALSE	0	Experiment 3
O14867_S443	IC19_24h	IC19_24h.2	102670.482945565	3	1	0	FALSE	0	Experiment 3
O14867_S443	IC19_24h	IC19_24h.3	103935.615572172	3	1	0	FALSE	0	Experiment 3
O14867_S443	Mock_10h	Mock_10h.1	214871.779124626	3	1	0	FALSE	0	Experiment 3
O14867_S443	Mock_10h	Mock_10h.2	129934.623689634	3	1	0	FALSE	0	Experiment 3
O14867_S443	Mock_10h	Mock_10h.3	131544.942355225	3	1	0	FALSE	0	Experiment 3
O14867_S443	Mock_24h	Mock_24h.1	111499.967858233	3	1	0	FALSE	0	Experiment 3
O14867_S443	Mock_24h	Mock_24h.2	115968.250912573	3	1	0	FALSE	0	Experiment 3
O14867_S443	Mock_24h	Mock_24h.3	109402.891938859	3	1	0	FALSE	0	Experiment 3
O14867_S443	PolyIC_10h	PolyIC_10h.1	116192.727068929	3	1	0	FALSE	0	Experiment 3
O14867_S443	PolyIC_10h	PolyIC_10h.2	121301.401935427	3	1	0	FALSE	0	Experiment 3
O14867_S443	PolyIC_10h	PolyIC_10h.3	122467.07042789	3	1	0	FALSE	0	Experiment 3
O14867_S443	PolyIC_24h	PolyIC_24h.1	113557.708636821	3	1	0	FALSE	0	Experiment 3
O14867_S443	PolyIC_24h	PolyIC_24h.2	108968.039110607	3	1	0	FALSE	0	Experiment 3
O14867_S443	PolyIC_24h	PolyIC_24h.3	110967.703426208	3	1	0	FALSE	0	Experiment 3
O14867_S443	VIC_10h	VIC_10h.1	128129.042411317	3	1	0	FALSE	0	Experiment 3
O14867_S443	VIC_10h	VIC_10h.2	119710.556948911	3	1	0	FALSE	0	Experiment 3
O14867_S443	VIC_10h	VIC_10h.3	116107.613000522	3	1	0	FALSE	0	Experiment 3
O14867_S443	VIC_24h	VIC_24h.1	106978.838780384	3	1	0	FALSE	0	Experiment 3
O14867_S443	VIC_24h	VIC_24h.2	99424.6096758652	3	1	0	FALSE	0	Experiment 3
O14867_S443	VIC_24h	VIC_24h.3	99909.024458493	3	1	0	FALSE	0	Experiment 3
O14867_S445	AlphaOrf6KO_10h	AlphaOrf6KO_10h.1	146111.486044734	3	1	0	FALSE	0	Experiment 3
O14867_S445	AlphaOrf6KO_10h	AlphaOrf6KO_10h.2	163545.316027051	3	1	0	FALSE	0	Experiment 3
O14867_S445	AlphaOrf6KO_10h	AlphaOrf6KO_10h.3	151739.865052887	3	1	0	FALSE	0	Experiment 3
O14867_S445	AlphaOrf6KO_24h	AlphaOrf6KO_24h.1	117789.718509107	3	1	0	FALSE	0	Experiment 3
O14867_S445	AlphaOrf6KO_24h	AlphaOrf6KO_24h.2	128924.158366879	3	1	0	FALSE	0	Experiment 3
O14867_S445	AlphaOrf6KO_24h	AlphaOrf6KO_24h.3	119983.096549907	3	1	0	FALSE	0	Experiment 3
O14867_S445	AlphaWT_10h	AlphaWT_10h.1	146398.399802996	3	1	0	FALSE	0	Experiment 3
O14867_S445	AlphaWT_10h	AlphaWT_10h.2	147295.848360629	3	1	0	FALSE	0	Experiment 3
O14867_S445	AlphaWT_10h	AlphaWT_10h.3	147831.604631667	3	1	0	FALSE	0	Experiment 3
O14867_S445	AlphaWT_24h	AlphaWT_24h.1	114075.382819165	3	1	0	FALSE	0	Experiment 3
O14867_S445	AlphaWT_24h	AlphaWT_24h.2	121496.407306564	3	1	0	FALSE	0	Experiment 3
O14867_S445	AlphaWT_24h	AlphaWT_24h.3	126306.073134178	3	1	0	FALSE	0	Experiment 3
O14867_S445	IC19_10h	IC19_10h.1	139968.250501661	3	1	0	FALSE	0	Experiment 3
O14867_S445	IC19_10h	IC19_10h.2	145933.738373643	3	1	0	FALSE	0	Experiment 3
O14867_S445	IC19_10h	IC19_10h.3	134336.021913116	3	1	0	FALSE	0	Experiment 3
O14867_S445	IC19_24h	IC19_24h.1	117703.416610032	3	1	0	FALSE	0	Experiment 3
O14867_S445	IC19_24h	IC19_24h.2	123832.221594815	3	1	0	FALSE	0	Experiment 3
O14867_S445	IC19_24h	IC19_24h.3	124660.116715427	3	1	0	FALSE	0	Experiment 3
O14867_S445	Mock_10h	Mock_10h.1	256952.451842337	3	1	0	FALSE	0	Experiment 3
O14867_S445	Mock_10h	Mock_10h.2	155786.20224608	3	1	0	FALSE	0	Experiment 3
O14867_S445	Mock_10h	Mock_10h.3	158352.467596207	3	1	0	FALSE	0	Experiment 3
O14867_S445	Mock_24h	Mock_24h.1	132815.575834848	3	1	0	FALSE	0	Experiment 3
O14867_S445	Mock_24h	Mock_24h.2	139290.773397331	3	1	0	FALSE	0	Experiment 3
O14867_S445	Mock_24h	Mock_24h.3	131004.102859121	3	1	0	FALSE	0	Experiment 3
O14867_S445	PolyIC_10h	PolyIC_10h.1	139279.890778288	3	1	0	FALSE	0	Experiment 3
O14867_S445	PolyIC_10h	PolyIC_10h.2	146878.746564171	3	1	0	FALSE	0	Experiment 3
O14867_S445	PolyIC_10h	PolyIC_10h.3	146709.188009795	3	1	0	FALSE	0	Experiment 3
O14867_S445	PolyIC_24h	PolyIC_24h.1	136963.578208778	3	1	0	FALSE	0	Experiment 3
O14867_S445	PolyIC_24h	PolyIC_24h.2	131828.460771451	3	1	0	FALSE	0	Experiment 3
O14867_S445	PolyIC_24h	PolyIC_24h.3	133184.386777382	3	1	0	FALSE	0	Experiment 3
O14867_S445	VIC_10h	VIC_10h.1	154010.174038031	3	1	0	FALSE	0	Experiment 3
O14867_S445	VIC_10h	VIC_10h.2	145839.60728745	3	1	0	FALSE	0	Experiment 3
O14867_S445	VIC_10h	VIC_10h.3	138560.864336609	3	1	0	FALSE	0	Experiment 3
O14867_S445	VIC_24h	VIC_24h.1	127193.089395805	3	1	0	FALSE	0	Experiment 3
O14867_S445	VIC_24h	VIC_24h.2	121902.368060884	3	1	0	FALSE	0	Experiment 3
O14867_S445	VIC_24h	VIC_24h.3	121411.589436117	3	1	0	FALSE	0	Experiment 3
O14874_S31	AlphaOrf6KO_10h	AlphaOrf6KO_10h.1	53141.4468174518	15	4	0.2	FALSE	0	Experiment 3
O14874_S31	AlphaOrf6KO_10h	AlphaOrf6KO_10h.2	66075.2462282838	15	4	0.2	FALSE	0	Experiment 3
O14874_S31	AlphaOrf6KO_10h	AlphaOrf6KO_10h.3	87075.6533885881	15	5	0	FALSE	0	Experiment 3
O14874_S31	AlphaOrf6KO_24h	AlphaOrf6KO_24h.1	47578.0252742941	15	4	0.2	FALSE	0	Experiment 3
O14874_S31	AlphaOrf6KO_24h	AlphaOrf6KO_24h.2	31994.6106541376	15	3	0.4	FALSE	0	Experiment 3
O14874_S31	AlphaOrf6KO_24h	AlphaOrf6KO_24h.3	25120.0906811317	15	4	0.2	FALSE	0	Experiment 3
O14874_S31	AlphaWT_10h	AlphaWT_10h.1	74404.1341841462	15	4	0.2	FALSE	0	Experiment 3
O14874_S31	AlphaWT_10h	AlphaWT_10h.2	53305.1288522417	15	4	0.2	FALSE	0	Experiment 3
O14874_S31	AlphaWT_10h	AlphaWT_10h.3	60774.980067586	15	4	0.2	FALSE	0	Experiment 3
O14874_S31	AlphaWT_24h	AlphaWT_24h.1	12642.7100871101	15	4	0.2	FALSE	0	Experiment 3
O14874_S31	AlphaWT_24h	AlphaWT_24h.2	41858.7230679105	15	4	0.2	FALSE	0	Experiment 3
O14874_S31	AlphaWT_24h	AlphaWT_24h.3	28513.0024412299	15	3	0.4	FALSE	0	Experiment 3
O14874_S31	IC19_10h	IC19_10h.1	58120.6942328513	15	4	0.2	FALSE	0	Experiment 3
O14874_S31	IC19_10h	IC19_10h.2	62698.4951258159	15	4	0.2	FALSE	0	Experiment 3
O14874_S31	IC19_10h	IC19_10h.3	51141.6449272947	15	5	0	FALSE	0	Experiment 3
O14874_S31	IC19_24h	IC19_24h.1	39936.6812114445	15	4	0.2	FALSE	0	Experiment 3
O14874_S31	IC19_24h	IC19_24h.2	58448.06907953	15	4	0.2	FALSE	0	Experiment 3
O14874_S31	IC19_24h	IC19_24h.3	45770.1879523779	15	4	0.2	FALSE	0	Experiment 3
O14874_S31	Mock_10h	Mock_10h.1	114148.002963695	15	5	0	FALSE	0	Experiment 3
O14874_S31	Mock_10h	Mock_10h.2	37156.8815627878	15	4	0.2	FALSE	0	Experiment 3
O14874_S31	Mock_10h	Mock_10h.3	40275.7361807611	15	4	0.2	FALSE	0	Experiment 3
O14874_S31	Mock_24h	Mock_24h.1	36713.7346115883	15	4	0.2	FALSE	0	Experiment 3
O14874_S31	Mock_24h	Mock_24h.2	54964.735776486	15	4	0.2	FALSE	0	Experiment 3
O14874_S31	Mock_24h	Mock_24h.3	49413.4710234359	15	4	0.2	FALSE	0	Experiment 3
O14874_S31	PolyIC_10h	PolyIC_10h.1	39970.1179465525	15	4	0.2	FALSE	0	Experiment 3
O14874_S31	PolyIC_10h	PolyIC_10h.2	39726.7013430774	15	5	0	FALSE	0	Experiment 3
O14874_S31	PolyIC_10h	PolyIC_10h.3	33355.529605023	15	4	0.2	FALSE	0	Experiment 3
O14874_S31	PolyIC_24h	PolyIC_24h.1	18264.603201768	15	4	0.2	FALSE	0	Experiment 3
O14874_S31	PolyIC_24h	PolyIC_24h.2	72820.750263788	15	4	0.2	FALSE	0	Experiment 3
O14874_S31	PolyIC_24h	PolyIC_24h.3	24609.4929559125	15	4	0.2	FALSE	0	Experiment 3
O14874_S31	VIC_10h	VIC_10h.1	55376.0166896559	15	4	0.2	FALSE	0	Experiment 3
O14874_S31	VIC_10h	VIC_10h.2	37520.2578310632	15	3	0.4	FALSE	0	Experiment 3
O14874_S31	VIC_10h	VIC_10h.3	43636.8898015696	15	3	0.4	FALSE	0	Experiment 3
O14874_S31	VIC_24h	VIC_24h.1	53489.4258220773	15	4	0.2	FALSE	0	Experiment 3
O14874_S31	VIC_24h	VIC_24h.2	56225.3187484908	15	5	0	FALSE	0	Experiment 3
O14874_S31	VIC_24h	VIC_24h.3	62204.7637007101	15	4	0.2	FALSE	0	Experiment 3
O14874_S33	AlphaOrf6KO_10h	AlphaOrf6KO_10h.1	82639.3371114577	9	3	0	FALSE	0	Experiment 3
O14874_S33	AlphaOrf6KO_10h	AlphaOrf6KO_10h.2	74588.2930560298	9	3	0	FALSE	0	Experiment 3
O14874_S33	AlphaOrf6KO_10h	AlphaOrf6KO_10h.3	87331.6963143183	9	3	0	FALSE	0	Experiment 3
O14874_S33	AlphaOrf6KO_24h	AlphaOrf6KO_24h.1	56472.4995169931	9	3	0	FALSE	0	Experiment 3
O14874_S33	AlphaOrf6KO_24h	AlphaOrf6KO_24h.2	63349.9203088865	9	3	0	FALSE	0	Experiment 3
O14874_S33	AlphaOrf6KO_24h	AlphaOrf6KO_24h.3	52203.8587337431	9	3	0	FALSE	0	Experiment 3
O14874_S33	AlphaWT_10h	AlphaWT_10h.1	75978.4581501908	9	3	0	FALSE	0	Experiment 3
O14874_S33	AlphaWT_10h	AlphaWT_10h.2	54963.9845645486	9	3	0	FALSE	0	Experiment 3
O14874_S33	AlphaWT_10h	AlphaWT_10h.3	63703.6972336305	9	3	0	FALSE	0	Experiment 3
O14874_S33	AlphaWT_24h	AlphaWT_24h.1	14737.3910761025	9	3	0	FALSE	0	Experiment 3
O14874_S33	AlphaWT_24h	AlphaWT_24h.2	38880.9084704023	9	3	0	FALSE	0	Experiment 3
O14874_S33	AlphaWT_24h	AlphaWT_24h.3	31202.5410380096	9	3	0	FALSE	0	Experiment 3
O14874_S33	IC19_10h	IC19_10h.1	53198.6750603575	9	3	0	FALSE	0	Experiment 3
O14874_S33	IC19_10h	IC19_10h.2	67858.2100898762	9	3	0	FALSE	0	Experiment 3
O14874_S33	IC19_10h	IC19_10h.3	52330.6440849647	9	3	0	FALSE	0	Experiment 3
O14874_S33	IC19_24h	IC19_24h.1	44373.5862624623	9	3	0	FALSE	0	Experiment 3
O14874_S33	IC19_24h	IC19_24h.2	71196.272163696	9	3	0	FALSE	0	Experiment 3
O14874_S33	IC19_24h	IC19_24h.3	72131.9493010434	9	3	0	FALSE	0	Experiment 3
O14874_S33	Mock_10h	Mock_10h.1	116528.285995825	9	3	0	FALSE	0	Experiment 3
O14874_S33	Mock_10h	Mock_10h.2	42861.4931563331	9	3	0	FALSE	0	Experiment 3
O14874_S33	Mock_10h	Mock_10h.3	44419.983264436	9	3	0	FALSE	0	Experiment 3
O14874_S33	Mock_24h	Mock_24h.1	33617.0275220062	9	3	0	FALSE	0	Experiment 3
O14874_S33	Mock_24h	Mock_24h.2	54724.1186804865	9	3	0	FALSE	0	Experiment 3
O14874_S33	Mock_24h	Mock_24h.3	53958.6067953041	9	3	0	FALSE	0	Experiment 3
O14874_S33	PolyIC_10h	PolyIC_10h.1	63437.6461226298	9	3	0	FALSE	0	Experiment 3
O14874_S33	PolyIC_10h	PolyIC_10h.2	22372.8347443397	9	3	0	FALSE	0	Experiment 3
O14874_S33	PolyIC_10h	PolyIC_10h.3	66518.0613168468	9	3	0	FALSE	0	Experiment 3
O14874_S33	PolyIC_24h	PolyIC_24h.1	26188.182163243	9	3	0	FALSE	0	Experiment 3
O14874_S33	PolyIC_24h	PolyIC_24h.2	71116.9872266723	9	3	0	FALSE	0	Experiment 3
O14874_S33	PolyIC_24h	PolyIC_24h.3	26493.5253755822	9	3	0	FALSE	0	Experiment 3
O14874_S33	VIC_10h	VIC_10h.1	47392.8448767102	9	3	0	FALSE	0	Experiment 3
O14874_S33	VIC_10h	VIC_10h.2	37895.1345814976	9	3	0	FALSE	0	Experiment 3
O14874_S33	VIC_10h	VIC_10h.3	43501.9169231649	9	3	0	FALSE	0	Experiment 3
O14874_S33	VIC_24h	VIC_24h.1	54662.036807379	9	3	0	FALSE	0	Experiment 3
O14874_S33	VIC_24h	VIC_24h.2	46652.3301657838	9	3	0	FALSE	0	Experiment 3
O14874_S33	VIC_24h	VIC_24h.3	55444.6947339158	9	3	0	FALSE	0	Experiment 3
O14874_T32	AlphaOrf6KO_10h	AlphaOrf6KO_10h.1	199175.895435604	6	2	0	FALSE	0	Experiment 3
O14874_T32	AlphaOrf6KO_10h	AlphaOrf6KO_10h.2	77029.3885632424	6	2	0	FALSE	0	Experiment 3
O14874_T32	AlphaOrf6KO_10h	AlphaOrf6KO_10h.3	210613.542686284	6	2	0	FALSE	0	Experiment 3
O14874_T32	AlphaOrf6KO_24h	AlphaOrf6KO_24h.1	61558.2127064259	6	2	0	FALSE	0	Experiment 3
O14874_T32	AlphaOrf6KO_24h	AlphaOrf6KO_24h.2	68636.4760423901	6	2	0	FALSE	0	Experiment 3
O14874_T32	AlphaOrf6KO_24h	AlphaOrf6KO_24h.3	116344.221006547	6	2	0	FALSE	0	Experiment 3
O14874_T32	AlphaWT_10h	AlphaWT_10h.1	187767.633830845	6	2	0	FALSE	0	Experiment 3
O14874_T32	AlphaWT_10h	AlphaWT_10h.2	135237.535779427	6	2	0	FALSE	0	Experiment 3
O14874_T32	AlphaWT_10h	AlphaWT_10h.3	177253.238142512	6	2	0	FALSE	0	Experiment 3
O14874_T32	AlphaWT_24h	AlphaWT_24h.1	43154.7585622925	6	2	0	FALSE	0	Experiment 3
O14874_T32	AlphaWT_24h	AlphaWT_24h.2	55581.6406421188	6	2	0	FALSE	0	Experiment 3
O14874_T32	AlphaWT_24h	AlphaWT_24h.3	69921.775279136	6	2	0	FALSE	0	Experiment 3
O14874_T32	IC19_10h	IC19_10h.1	145917.011364358	6	2	0	FALSE	0	Experiment 3
O14874_T32	IC19_10h	IC19_10h.2	174678.836809796	6	2	0	FALSE	0	Experiment 3
O14874_T32	IC19_10h	IC19_10h.3	153816.937650765	6	2	0	FALSE	0	Experiment 3
O14874_T32	IC19_24h	IC19_24h.1	55887.1503975834	6	2	0	FALSE	0	Experiment 3
O14874_T32	IC19_24h	IC19_24h.2	66723.4764784605	6	2	0	FALSE	0	Experiment 3
O14874_T32	IC19_24h	IC19_24h.3	65726.7413087533	6	2	0	FALSE	0	Experiment 3
O14874_T32	Mock_10h	Mock_10h.1	328611.299986756	6	2	0	FALSE	0	Experiment 3
O14874_T32	Mock_10h	Mock_10h.2	143918.816575453	6	2	0	FALSE	0	Experiment 3
O14874_T32	Mock_10h	Mock_10h.3	153045.469464098	6	2	0	FALSE	0	Experiment 3
O14874_T32	Mock_24h	Mock_24h.1	38086.6381055245	6	2	0	FALSE	0	Experiment 3
O14874_T32	Mock_24h	Mock_24h.2	102378.208598477	6	2	0	FALSE	0	Experiment 3
O14874_T32	Mock_24h	Mock_24h.3	72748.7159757124	6	2	0	FALSE	0	Experiment 3
O14874_T32	PolyIC_10h	PolyIC_10h.1	162022.348545163	6	2	0	FALSE	0	Experiment 3
O14874_T32	PolyIC_10h	PolyIC_10h.2	92174.238079166	6	2	0	FALSE	0	Experiment 3
O14874_T32	PolyIC_10h	PolyIC_10h.3	157008.935213532	6	2	0	FALSE	0	Experiment 3
O14874_T32	PolyIC_24h	PolyIC_24h.1	50374.0743873984	6	2	0	FALSE	0	Experiment 3
O14874_T32	PolyIC_24h	PolyIC_24h.2	76219.619570785	6	2	0	FALSE	0	Experiment 3
O14874_T32	PolyIC_24h	PolyIC_24h.3	76023.5104564413	6	2	0	FALSE	0	Experiment 3
O14874_T32	VIC_10h	VIC_10h.1	129491.601064164	6	2	0	FALSE	0	Experiment 3
O14874_T32	VIC_10h	VIC_10h.2	114411.667020043	6	2	0	FALSE	0	Experiment 3
O14874_T32	VIC_10h	VIC_10h.3	128794.022847789	6	2	0	FALSE	0	Experiment 3
O14874_T32	VIC_24h	VIC_24h.1	125311.173259017	6	2	0	FALSE	0	Experiment 3
O14874_T32	VIC_24h	VIC_24h.2	30828.3483582606	6	2	0	FALSE	0	Experiment 3
O14874_T32	VIC_24h	VIC_24h.3	114312.642132327	6	2	0	FALSE	0	Experiment 3
O14874_T35	AlphaOrf6KO_10h	AlphaOrf6KO_10h.1	621869.16165765	3	1	0	FALSE	0	Experiment 3
O14874_T35	AlphaOrf6KO_10h	AlphaOrf6KO_10h.2	560581.568804037	3	1	0	FALSE	0	Experiment 3
O14874_T35	AlphaOrf6KO_10h	AlphaOrf6KO_10h.3	715355.01806846	3	1	0	FALSE	0	Experiment 3
O14874_T35	AlphaOrf6KO_24h	AlphaOrf6KO_24h.1	321981.492532276	3	1	0	FALSE	0	Experiment 3
O14874_T35	AlphaOrf6KO_24h	AlphaOrf6KO_24h.2	265557.011037681	3	1	0	FALSE	0	Experiment 3
O14874_T35	AlphaOrf6KO_24h	AlphaOrf6KO_24h.3	392617.618105382	3	1	0	FALSE	0	Experiment 3
O14874_T35	AlphaWT_10h	AlphaWT_10h.1	624915.54585689	3	1	0	FALSE	0	Experiment 3
O14874_T35	AlphaWT_10h	AlphaWT_10h.2	447852.467957755	3	1	0	FALSE	0	Experiment 3
O14874_T35	AlphaWT_10h	AlphaWT_10h.3	670542.434724162	3	1	0	FALSE	0	Experiment 3
O14874_T35	AlphaWT_24h	AlphaWT_24h.1	225651.566445701	3	1	0	FALSE	0	Experiment 3
O14874_T35	AlphaWT_24h	AlphaWT_24h.2	116482.645654921	3	1	0	FALSE	0	Experiment 3
O14874_T35	AlphaWT_24h	AlphaWT_24h.3	261834.894162064	3	1	0	FALSE	0	Experiment 3
O14874_T35	IC19_10h	IC19_10h.1	537103.192812528	3	1	0	FALSE	0	Experiment 3
O14874_T35	IC19_10h	IC19_10h.2	597995.747220234	3	1	0	FALSE	0	Experiment 3
O14874_T35	IC19_10h	IC19_10h.3	610036.56870403	3	1	0	FALSE	0	Experiment 3
O14874_T35	IC19_24h	IC19_24h.1	255893.367619322	3	1	0	FALSE	0	Experiment 3
O14874_T35	IC19_24h	IC19_24h.2	404942.080831418	3	1	0	FALSE	0	Experiment 3
O14874_T35	IC19_24h	IC19_24h.3	412061.276210077	3	1	0	FALSE	0	Experiment 3
O14874_T35	Mock_10h	Mock_10h.1	1393619.95475663	3	1	0	FALSE	0	Experiment 3
O14874_T35	Mock_10h	Mock_10h.2	682450.124393083	3	1	0	FALSE	0	Experiment 3
O14874_T35	Mock_10h	Mock_10h.3	715993.958917606	3	1	0	FALSE	0	Experiment 3
O14874_T35	Mock_24h	Mock_24h.1	111071.124114787	3	1	0	FALSE	0	Experiment 3
O14874_T35	Mock_24h	Mock_24h.2	259044.214691282	3	1	0	FALSE	0	Experiment 3
O14874_T35	Mock_24h	Mock_24h.3	413271.005183928	3	1	0	FALSE	0	Experiment 3
O14874_T35	PolyIC_10h	PolyIC_10h.1	563416.892928718	3	1	0	FALSE	0	Experiment 3
O14874_T35	PolyIC_10h	PolyIC_10h.2	515187.423712825	3	1	0	FALSE	0	Experiment 3
O14874_T35	PolyIC_10h	PolyIC_10h.3	509814.256277008	3	1	0	FALSE	0	Experiment 3
O14874_T35	PolyIC_24h	PolyIC_24h.1	130402.44210644	3	1	0	FALSE	0	Experiment 3
O14874_T35	PolyIC_24h	PolyIC_24h.2	312633.270472634	3	1	0	FALSE	0	Experiment 3
O14874_T35	PolyIC_24h	PolyIC_24h.3	204839.206972874	3	1	0	FALSE	0	Experiment 3
O14874_T35	VIC_10h	VIC_10h.1	578460.12347701	3	1	0	FALSE	0	Experiment 3
O14874_T35	VIC_10h	VIC_10h.2	422309.573869292	3	1	0	FALSE	0	Experiment 3
O14874_T35	VIC_10h	VIC_10h.3	502439.612570137	3	1	0	FALSE	0	Experiment 3
O14874_T35	VIC_24h	VIC_24h.1	420520.793714989	3	1	0	FALSE	0	Experiment 3
O14874_T35	VIC_24h	VIC_24h.2	415665.632372588	3	1	0	FALSE	0	Experiment 3
O14874_T35	VIC_24h	VIC_24h.3	331335.533614612	3	1	0	FALSE	0	Experiment 3
O14874_T37	AlphaOrf6KO_10h	AlphaOrf6KO_10h.1	647432.957801171	3	1	0	FALSE	0	Experiment 3
O14874_T37	AlphaOrf6KO_10h	AlphaOrf6KO_10h.2	580220.629944929	3	1	0	FALSE	0	Experiment 3
O14874_T37	AlphaOrf6KO_10h	AlphaOrf6KO_10h.3	734484.960947808	3	1	0	FALSE	0	Experiment 3
O14874_T37	AlphaOrf6KO_24h	AlphaOrf6KO_24h.1	341117.014580823	3	1	0	FALSE	0	Experiment 3
O14874_T37	AlphaOrf6KO_24h	AlphaOrf6KO_24h.2	279002.449988441	3	1	0	FALSE	0	Experiment 3
O14874_T37	AlphaOrf6KO_24h	AlphaOrf6KO_24h.3	405092.324660668	3	1	0	FALSE	0	Experiment 3
O14874_T37	AlphaWT_10h	AlphaWT_10h.1	656042.272391112	3	1	0	FALSE	0	Experiment 3
O14874_T37	AlphaWT_10h	AlphaWT_10h.2	465297.492301032	3	1	0	FALSE	0	Experiment 3
O14874_T37	AlphaWT_10h	AlphaWT_10h.3	697185.275891187	3	1	0	FALSE	0	Experiment 3
O14874_T37	AlphaWT_24h	AlphaWT_24h.1	115107.929954146	3	1	0	FALSE	0	Experiment 3
O14874_T37	AlphaWT_24h	AlphaWT_24h.2	304319.451486452	3	1	0	FALSE	0	Experiment 3
O14874_T37	AlphaWT_24h	AlphaWT_24h.3	271996.311811345	3	1	0	FALSE	0	Experiment 3
O14874_T37	IC19_10h	IC19_10h.1	569401.558577645	3	1	0	FALSE	0	Experiment 3
O14874_T37	IC19_10h	IC19_10h.2	633233.740036931	3	1	0	FALSE	0	Experiment 3
O14874_T37	IC19_10h	IC19_10h.3	648465.977172276	3	1	0	FALSE	0	Experiment 3
O14874_T37	IC19_24h	IC19_24h.1	271294.882389408	3	1	0	FALSE	0	Experiment 3
O14874_T37	IC19_24h	IC19_24h.2	426530.554616215	3	1	0	FALSE	0	Experiment 3
O14874_T37	IC19_24h	IC19_24h.3	425279.466210598	3	1	0	FALSE	0	Experiment 3
O14874_T37	Mock_10h	Mock_10h.1	1470309.34321188	3	1	0	FALSE	0	Experiment 3
O14874_T37	Mock_10h	Mock_10h.2	709507.042713367	3	1	0	FALSE	0	Experiment 3
O14874_T37	Mock_10h	Mock_10h.3	762738.437174118	3	1	0	FALSE	0	Experiment 3
O14874_T37	Mock_24h	Mock_24h.1	266758.786111211	3	1	0	FALSE	0	Experiment 3
O14874_T37	Mock_24h	Mock_24h.2	272149.586359355	3	1	0	FALSE	0	Experiment 3
O14874_T37	Mock_24h	Mock_24h.3	418865.823949952	3	1	0	FALSE	0	Experiment 3
O14874_T37	PolyIC_10h	PolyIC_10h.1	583007.285766012	3	1	0	FALSE	0	Experiment 3
O14874_T37	PolyIC_10h	PolyIC_10h.2	522064.251105018	3	1	0	FALSE	0	Experiment 3
O14874_T37	PolyIC_10h	PolyIC_10h.3	521050.929960557	3	1	0	FALSE	0	Experiment 3
O14874_T37	PolyIC_24h	PolyIC_24h.1	122601.168019064	3	1	0	FALSE	0	Experiment 3
O14874_T37	PolyIC_24h	PolyIC_24h.2	324543.396680699	3	1	0	FALSE	0	Experiment 3
O14874_T37	PolyIC_24h	PolyIC_24h.3	207263.836610885	3	1	0	FALSE	0	Experiment 3
O14874_T37	VIC_10h	VIC_10h.1	614772.587486517	3	1	0	FALSE	0	Experiment 3
O14874_T37	VIC_10h	VIC_10h.2	442930.701424314	3	1	0	FALSE	0	Experiment 3
O14874_T37	VIC_10h	VIC_10h.3	527922.279554779	3	1	0	FALSE	0	Experiment 3
O14874_T37	VIC_24h	VIC_24h.1	436770.997747077	3	1	0	FALSE	0	Experiment 3
O14874_T37	VIC_24h	VIC_24h.2	108662.577546014	3	1	0	FALSE	0	Experiment 3
O14874_T37	VIC_24h	VIC_24h.3	346151.201230225	3	1	0	FALSE	0	Experiment 3
O14879_S203	AlphaOrf6KO_10h	AlphaOrf6KO_10h.1	10125.9340924185	3	1	0	FALSE	0	Experiment 3
O14879_S203	AlphaOrf6KO_10h	AlphaOrf6KO_10h.2	13852.4636460374	3	1	0	FALSE	0	Experiment 3
O14879_S203	AlphaOrf6KO_10h	AlphaOrf6KO_10h.3	13793.0129321735	3	1	0	FALSE	0	Experiment 3
O14879_S203	AlphaOrf6KO_24h	AlphaOrf6KO_24h.1	23059.5436280012	3	1	0	FALSE	0	Experiment 3
O14879_S203	AlphaOrf6KO_24h	AlphaOrf6KO_24h.2	19166.5770042385	3	1	0	FALSE	0	Experiment 3
O14879_S203	AlphaOrf6KO_24h	AlphaOrf6KO_24h.3	18877.635715192	3	1	0	FALSE	0	Experiment 3
O14879_S203	AlphaWT_10h	AlphaWT_10h.1	6416.05916421097	3	1	0	FALSE	0	Experiment 3
O14879_S203	AlphaWT_10h	AlphaWT_10h.2	10141.888301199	3	1	0	FALSE	0	Experiment 3
O14879_S203	AlphaWT_10h	AlphaWT_10h.3	4630.03827896646	3	1	0	FALSE	0	Experiment 3
O14879_S203	AlphaWT_24h	AlphaWT_24h.1	22474.1355947682	3	1	0	FALSE	0	Experiment 3
O14879_S203	AlphaWT_24h	AlphaWT_24h.2	16332.2496982463	3	1	0	FALSE	0	Experiment 3
O14879_S203	AlphaWT_24h	AlphaWT_24h.3	16728.9869215999	3	1	0	FALSE	0	Experiment 3
O14879_S203	IC19_10h	IC19_10h.1	12145.2265175474	3	1	0	FALSE	0	Experiment 3
O14879_S203	IC19_10h	IC19_10h.2	9583.02332799145	3	1	0	FALSE	0	Experiment 3
O14879_S203	IC19_10h	IC19_10h.3	10084.450537775	3	1	0	FALSE	0	Experiment 3
O14879_S203	IC19_24h	IC19_24h.1	25999.4066101743	3	1	0	FALSE	0	Experiment 3
O14879_S203	IC19_24h	IC19_24h.2	24788.5794295609	3	1	0	FALSE	0	Experiment 3
O14879_S203	IC19_24h	IC19_24h.3	20886.6032194134	3	1	0	FALSE	0	Experiment 3
O14879_S203	Mock_10h	Mock_10h.1	4171.81442250824	3	1	0	FALSE	0	Experiment 3
O14879_S203	Mock_10h	Mock_10h.2	11125.3786064836	3	1	0	FALSE	0	Experiment 3
O14879_S203	Mock_10h	Mock_10h.3	8982.89907623588	3	1	0	FALSE	0	Experiment 3
O14879_S203	Mock_24h	Mock_24h.1	8111.1829280643	3	1	0	FALSE	0	Experiment 3
O14879_S203	Mock_24h	Mock_24h.2	9473.44029002818	3	1	0	FALSE	0	Experiment 3
O14879_S203	Mock_24h	Mock_24h.3	40237.863059467	3	1	0	FALSE	0	Experiment 3
O14879_S203	PolyIC_10h	PolyIC_10h.1	11079.2399725328	3	1	0	FALSE	0	Experiment 3
O14879_S203	PolyIC_10h	PolyIC_10h.2	13549.9863811525	3	1	0	FALSE	0	Experiment 3
O14879_S203	PolyIC_10h	PolyIC_10h.3	12196.5307153424	3	1	0	FALSE	0	Experiment 3
O14879_S203	PolyIC_24h	PolyIC_24h.1	42935.5701114767	3	1	0	FALSE	0	Experiment 3
O14879_S203	PolyIC_24h	PolyIC_24h.2	36664.7060931759	3	1	0	FALSE	0	Experiment 3
O14879_S203	PolyIC_24h	PolyIC_24h.3	38857.4306287599	3	1	0	FALSE	0	Experiment 3
O14879_S203	VIC_10h	VIC_10h.1	7466.86287969813	3	1	0	FALSE	0	Experiment 3
O14879_S203	VIC_10h	VIC_10h.2	11281.0245536219	3	1	0	FALSE	0	Experiment 3
O14879_S203	VIC_10h	VIC_10h.3	7243.0316471552	3	1	0	FALSE	0	Experiment 3
O14879_S203	VIC_24h	VIC_24h.1	20821.7773697965	3	1	0	FALSE	0	Experiment 3
O14879_S203	VIC_24h	VIC_24h.2	25474.5136731647	3	1	0	FALSE	0	Experiment 3
O14879_S203	VIC_24h	VIC_24h.3	18132.3193913667	3	1	0	FALSE	0	Experiment 3
O14896_S424	AlphaOrf6KO_10h	AlphaOrf6KO_10h.1	16329.6705526397	3	1	0	FALSE	0	Experiment 3
O14896_S424	AlphaOrf6KO_10h	AlphaOrf6KO_10h.2	13918.6388146594	3	1	0	FALSE	0	Experiment 3
O14896_S424	AlphaOrf6KO_10h	AlphaOrf6KO_10h.3	13491.844875249	3	1	0	FALSE	0	Experiment 3
O14896_S424	AlphaOrf6KO_24h	AlphaOrf6KO_24h.1	29467.0853488437	3	1	0	FALSE	0	Experiment 3
O14896_S424	AlphaOrf6KO_24h	AlphaOrf6KO_24h.2	26579.9286550232	3	1	0	FALSE	0	Experiment 3
O14896_S424	AlphaOrf6KO_24h	AlphaOrf6KO_24h.3	28182.3014873159	3	1	0	FALSE	0	Experiment 3
O14896_S424	AlphaWT_10h	AlphaWT_10h.1	18170.118429007	3	1	0	FALSE	0	Experiment 3
O14896_S424	AlphaWT_10h	AlphaWT_10h.2	18518.2966304054	3	1	0	FALSE	0	Experiment 3
O14896_S424	AlphaWT_10h	AlphaWT_10h.3	13701.6696887519	3	1	0	FALSE	0	Experiment 3
O14896_S424	AlphaWT_24h	AlphaWT_24h.1	31274.6599183907	3	1	0	FALSE	0	Experiment 3
O14896_S424	AlphaWT_24h	AlphaWT_24h.2	27687.3539697075	3	1	0	FALSE	0	Experiment 3
O14896_S424	AlphaWT_24h	AlphaWT_24h.3	26563.1298027179	3	1	0	FALSE	0	Experiment 3
O14896_S424	IC19_10h	IC19_10h.1	28098.5121502939	3	1	0	FALSE	0	Experiment 3
O14896_S424	IC19_10h	IC19_10h.2	24176.6310844363	3	1	0	FALSE	0	Experiment 3
O14896_S424	IC19_10h	IC19_10h.3	23511.8669807728	3	1	0	FALSE	0	Experiment 3
O14896_S424	IC19_24h	IC19_24h.1	24745.0068870954	3	1	0	FALSE	0	Experiment 3
O14896_S424	IC19_24h	IC19_24h.2	20253.8965307294	3	1	0	FALSE	0	Experiment 3
O14896_S424	IC19_24h	IC19_24h.3	19375.3124703235	3	1	0	FALSE	0	Experiment 3
O14896_S424	Mock_10h	Mock_10h.1	39087.3693170524	3	1	0	FALSE	0	Experiment 3
O14896_S424	Mock_10h	Mock_10h.2	31212.0042525737	3	1	0	FALSE	0	Experiment 3
O14896_S424	Mock_10h	Mock_10h.3	26379.1383992295	3	1	0	FALSE	0	Experiment 3
O14896_S424	Mock_24h	Mock_24h.1	23694.6944696393	3	1	0	FALSE	0	Experiment 3
O14896_S424	Mock_24h	Mock_24h.2	19692.9842241011	3	1	0	FALSE	0	Experiment 3
O14896_S424	Mock_24h	Mock_24h.3	19948.4824323973	3	1	0	FALSE	0	Experiment 3
O14896_S424	PolyIC_10h	PolyIC_10h.1	17060.0653089497	3	1	0	FALSE	0	Experiment 3
O14896_S424	PolyIC_10h	PolyIC_10h.2	17044.3180720427	3	1	0	FALSE	0	Experiment 3
O14896_S424	PolyIC_10h	PolyIC_10h.3	15807.4707471988	3	1	0	FALSE	0	Experiment 3
O14896_S424	PolyIC_24h	PolyIC_24h.1	36141.8649307298	3	1	0	FALSE	0	Experiment 3
O14896_S424	PolyIC_24h	PolyIC_24h.2	25625.2292037447	3	1	0	FALSE	0	Experiment 3
O14896_S424	PolyIC_24h	PolyIC_24h.3	28939.4047488465	3	1	0	FALSE	0	Experiment 3
O14896_S424	VIC_10h	VIC_10h.1	23840.8845186623	3	1	0	FALSE	0	Experiment 3
O14896_S424	VIC_10h	VIC_10h.2	26370.6168876441	3	1	0	FALSE	0	Experiment 3
O14896_S424	VIC_10h	VIC_10h.3	22781.9375682082	3	1	0	FALSE	0	Experiment 3
O14896_S424	VIC_24h	VIC_24h.1	26489.0976382987	3	1	0	FALSE	0	Experiment 3
O14896_S424	VIC_24h	VIC_24h.2	15976.2175504489	3	1	0	FALSE	0	Experiment 3
O14896_S424	VIC_24h	VIC_24h.3	16306.9109641134	3	1	0	FALSE	0	Experiment 3
O14896_T425	AlphaOrf6KO_10h	AlphaOrf6KO_10h.1	16329.5154197891	3	1	0	FALSE	0	Experiment 3
O14896_T425	AlphaOrf6KO_10h	AlphaOrf6KO_10h.2	13716.8755143823	3	1	0	FALSE	0	Experiment 3
O14896_T425	AlphaOrf6KO_10h	AlphaOrf6KO_10h.3	13491.8529316555	3	1	0	FALSE	0	Experiment 3
O14896_T425	AlphaOrf6KO_24h	AlphaOrf6KO_24h.1	29467.0853488437	3	1	0	FALSE	0	Experiment 3
O14896_T425	AlphaOrf6KO_24h	AlphaOrf6KO_24h.2	26579.9177552956	3	1	0	FALSE	0	Experiment 3
O14896_T425	AlphaOrf6KO_24h	AlphaOrf6KO_24h.3	28182.2857876284	3	1	0	FALSE	0	Experiment 3
O14896_T425	AlphaWT_10h	AlphaWT_10h.1	18170.2288682121	3	1	0	FALSE	0	Experiment 3
O14896_T425	AlphaWT_10h	AlphaWT_10h.2	18518.199273792	3	1	0	FALSE	0	Experiment 3
O14896_T425	AlphaWT_10h	AlphaWT_10h.3	13701.6696887519	3	1	0	FALSE	0	Experiment 3
O14896_T425	AlphaWT_24h	AlphaWT_24h.1	31274.6468279576	3	1	0	FALSE	0	Experiment 3
O14896_T425	AlphaWT_24h	AlphaWT_24h.2	27687.3684662624	3	1	0	FALSE	0	Experiment 3
O14896_T425	AlphaWT_24h	AlphaWT_24h.3	26563.05455503	3	1	0	FALSE	0	Experiment 3
O14896_T425	IC19_10h	IC19_10h.1	28098.5002398382	3	1	0	FALSE	0	Experiment 3
O14896_T425	IC19_10h	IC19_10h.2	24176.6518353222	3	1	0	FALSE	0	Experiment 3
O14896_T425	IC19_10h	IC19_10h.3	23511.8692675563	3	1	0	FALSE	0	Experiment 3
O14896_T425	IC19_24h	IC19_24h.1	24759.6486410612	3	1	0	FALSE	0	Experiment 3
O14896_T425	IC19_24h	IC19_24h.2	20253.8949498307	3	1	0	FALSE	0	Experiment 3
O14896_T425	IC19_24h	IC19_24h.3	19375.2968796887	3	1	0	FALSE	0	Experiment 3
O14896_T425	Mock_10h	Mock_10h.1	39087.3325820583	3	1	0	FALSE	0	Experiment 3
O14896_T425	Mock_10h	Mock_10h.2	31212.0022371978	3	1	0	FALSE	0	Experiment 3
O14896_T425	Mock_10h	Mock_10h.3	26294.1215361603	3	1	0	FALSE	0	Experiment 3
O14896_T425	Mock_24h	Mock_24h.1	23694.7003370312	3	1	0	FALSE	0	Experiment 3
O14896_T425	Mock_24h	Mock_24h.2	19692.9646811981	3	1	0	FALSE	0	Experiment 3
O14896_T425	Mock_24h	Mock_24h.3	19948.4806640697	3	1	0	FALSE	0	Experiment 3
O14896_T425	PolyIC_10h	PolyIC_10h.1	17060.107369489	3	1	0	FALSE	0	Experiment 3
O14896_T425	PolyIC_10h	PolyIC_10h.2	17044.3082620398	3	1	0	FALSE	0	Experiment 3
O14896_T425	PolyIC_10h	PolyIC_10h.3	15807.4828072702	3	1	0	FALSE	0	Experiment 3
O14896_T425	PolyIC_24h	PolyIC_24h.1	36141.8649307298	3	1	0	FALSE	0	Experiment 3
O14896_T425	PolyIC_24h	PolyIC_24h.2	25625.245543626	3	1	0	FALSE	0	Experiment 3
O14896_T425	PolyIC_24h	PolyIC_24h.3	28939.4085814284	3	1	0	FALSE	0	Experiment 3
O14896_T425	VIC_10h	VIC_10h.1	23840.8798750731	3	1	0	FALSE	0	Experiment 3
O14896_T425	VIC_10h	VIC_10h.2	26370.6262610075	3	1	0	FALSE	0	Experiment 3
O14896_T425	VIC_10h	VIC_10h.3	22781.8365564399	3	1	0	FALSE	0	Experiment 3
O14896_T425	VIC_24h	VIC_24h.1	26489.0938745666	3	1	0	FALSE	0	Experiment 3
O14896_T425	VIC_24h	VIC_24h.2	15976.2903293218	3	1	0	FALSE	0	Experiment 3
O14896_T425	VIC_24h	VIC_24h.3	16306.8940028544	3	1	0	FALSE	0	Experiment 3
O14908_S225	AlphaOrf6KO_10h	AlphaOrf6KO_10h.1	39016.4711798117	3	1	0	FALSE	0	Experiment 3
O14908_S225	AlphaOrf6KO_10h	AlphaOrf6KO_10h.2	38248.0487864708	3	1	0	FALSE	0	Experiment 3
O14908_S225	AlphaOrf6KO_10h	AlphaOrf6KO_10h.3	31078.5703454503	3	1	0	FALSE	0	Experiment 3
O14908_S225	AlphaOrf6KO_24h	AlphaOrf6KO_24h.1	42901.6066941315	3	1	0	FALSE	0	Experiment 3
O14908_S225	AlphaOrf6KO_24h	AlphaOrf6KO_24h.2	38440.7815523495	3	1	0	FALSE	0	Experiment 3
O14908_S225	AlphaOrf6KO_24h	AlphaOrf6KO_24h.3	37527.3154563712	3	1	0	FALSE	0	Experiment 3
O14908_S225	AlphaWT_10h	AlphaWT_10h.1	51399.3978220729	3	1	0	FALSE	0	Experiment 3
O14908_S225	AlphaWT_10h	AlphaWT_10h.2	37697.4629335394	3	1	0	FALSE	0	Experiment 3
O14908_S225	AlphaWT_10h	AlphaWT_10h.3	40379.9165072644	3	1	0	FALSE	0	Experiment 3
O14908_S225	AlphaWT_24h	AlphaWT_24h.1	51875.315721567	3	1	0	FALSE	0	Experiment 3
O14908_S225	AlphaWT_24h	AlphaWT_24h.2	52289.7956552009	3	1	0	FALSE	0	Experiment 3
O14908_S225	AlphaWT_24h	AlphaWT_24h.3	57282.7010819314	3	1	0	FALSE	0	Experiment 3
O14908_S225	IC19_10h	IC19_10h.1	63843.5856603727	3	1	0	FALSE	0	Experiment 3
O14908_S225	IC19_10h	IC19_10h.2	50233.1754948639	3	1	0	FALSE	0	Experiment 3
O14908_S225	IC19_10h	IC19_10h.3	61854.1581596178	3	1	0	FALSE	0	Experiment 3
O14908_S225	IC19_24h	IC19_24h.1	36265.4512270861	3	1	0	FALSE	0	Experiment 3
O14908_S225	IC19_24h	IC19_24h.2	30891.2529451665	3	1	0	FALSE	0	Experiment 3
O14908_S225	IC19_24h	IC19_24h.3	30098.5455040145	3	1	0	FALSE	0	Experiment 3
O14908_S225	Mock_10h	Mock_10h.1	153190.120664731	3	1	0	FALSE	0	Experiment 3
O14908_S225	Mock_10h	Mock_10h.2	56917.2121194897	3	1	0	FALSE	0	Experiment 3
O14908_S225	Mock_10h	Mock_10h.3	72349.563837329	3	1	0	FALSE	0	Experiment 3
O14908_S225	Mock_24h	Mock_24h.1	30392.7014524914	3	1	0	FALSE	0	Experiment 3
O14908_S225	Mock_24h	Mock_24h.2	23724.7261007698	3	1	0	FALSE	0	Experiment 3
O14908_S225	Mock_24h	Mock_24h.3	33674.2695545877	3	1	0	FALSE	0	Experiment 3
O14908_S225	PolyIC_10h	PolyIC_10h.1	56027.7054263306	3	1	0	FALSE	0	Experiment 3
O14908_S225	PolyIC_10h	PolyIC_10h.2	46626.3293565504	3	1	0	FALSE	0	Experiment 3
O14908_S225	PolyIC_10h	PolyIC_10h.3	45914.4752325969	3	1	0	FALSE	0	Experiment 3
O14908_S225	PolyIC_24h	PolyIC_24h.1	53220.7926971079	3	1	0	FALSE	0	Experiment 3
O14908_S225	PolyIC_24h	PolyIC_24h.2	58106.8522247577	3	1	0	FALSE	0	Experiment 3
O14908_S225	PolyIC_24h	PolyIC_24h.3	49368.5639748923	3	1	0	FALSE	0	Experiment 3
O14908_S225	VIC_10h	VIC_10h.1	67083.2586020053	3	1	0	FALSE	0	Experiment 3
O14908_S225	VIC_10h	VIC_10h.2	47296.4537109379	3	1	0	FALSE	0	Experiment 3
O14908_S225	VIC_10h	VIC_10h.3	55510.6857453034	3	1	0	FALSE	0	Experiment 3
O14908_S225	VIC_24h	VIC_24h.1	37792.07012436	3	1	0	FALSE	0	Experiment 3
O14908_S225	VIC_24h	VIC_24h.2	29488.0785677197	3	1	0	FALSE	0	Experiment 3
O14908_S225	VIC_24h	VIC_24h.3	41436.3491517374	3	1	0	FALSE	0	Experiment 3
O14908_S232	AlphaOrf6KO_10h	AlphaOrf6KO_10h.1	47246.8775107793	6	2	0	FALSE	0	Experiment 3
O14908_S232	AlphaOrf6KO_10h	AlphaOrf6KO_10h.2	40023.5958571058	6	2	0	FALSE	0	Experiment 3
O14908_S232	AlphaOrf6KO_10h	AlphaOrf6KO_10h.3	33770.8731195316	6	2	0	FALSE	0	Experiment 3
O14908_S232	AlphaOrf6KO_24h	AlphaOrf6KO_24h.1	43568.3622235093	6	2	0	FALSE	0	Experiment 3
O14908_S232	AlphaOrf6KO_24h	AlphaOrf6KO_24h.2	38042.6229192029	6	2	0	FALSE	0	Experiment 3
O14908_S232	AlphaOrf6KO_24h	AlphaOrf6KO_24h.3	38615.4442340457	6	2	0	FALSE	0	Experiment 3
O14908_S232	AlphaWT_10h	AlphaWT_10h.1	29320.2788885896	6	2	0	FALSE	0	Experiment 3
O14908_S232	AlphaWT_10h	AlphaWT_10h.2	44553.4454911599	6	2	0	FALSE	0	Experiment 3
O14908_S232	AlphaWT_10h	AlphaWT_10h.3	45065.579344934	6	2	0	FALSE	0	Experiment 3
O14908_S232	AlphaWT_24h	AlphaWT_24h.1	38088.4490677846	6	2	0	FALSE	0	Experiment 3
O14908_S232	AlphaWT_24h	AlphaWT_24h.2	36278.0546729212	6	2	0	FALSE	0	Experiment 3
O14908_S232	AlphaWT_24h	AlphaWT_24h.3	36671.9802637594	6	2	0	FALSE	0	Experiment 3
O14908_S232	IC19_10h	IC19_10h.1	31881.052157345	6	2	0	FALSE	0	Experiment 3
O14908_S232	IC19_10h	IC19_10h.2	41206.8848905731	6	2	0	FALSE	0	Experiment 3
O14908_S232	IC19_10h	IC19_10h.3	48230.9138229653	6	2	0	FALSE	0	Experiment 3
O14908_S232	IC19_24h	IC19_24h.1	35208.0616314282	6	2	0	FALSE	0	Experiment 3
O14908_S232	IC19_24h	IC19_24h.2	33232.8034529547	6	2	0	FALSE	0	Experiment 3
O14908_S232	IC19_24h	IC19_24h.3	28818.1533780244	6	2	0	FALSE	0	Experiment 3
O14908_S232	Mock_10h	Mock_10h.1	95176.870093895	6	2	0	FALSE	0	Experiment 3
O14908_S232	Mock_10h	Mock_10h.2	46205.0085721413	6	2	0	FALSE	0	Experiment 3
O14908_S232	Mock_10h	Mock_10h.3	49734.0333836467	6	2	0	FALSE	0	Experiment 3
O14908_S232	Mock_24h	Mock_24h.1	33804.540423598	6	2	0	FALSE	0	Experiment 3
O14908_S232	Mock_24h	Mock_24h.2	28406.0257490245	6	2	0	FALSE	0	Experiment 3
O14908_S232	Mock_24h	Mock_24h.3	32137.2015364687	6	2	0	FALSE	0	Experiment 3
O14908_S232	PolyIC_10h	PolyIC_10h.1	51765.4662752185	6	2	0	FALSE	0	Experiment 3
O14908_S232	PolyIC_10h	PolyIC_10h.2	43268.1481654862	6	2	0	FALSE	0	Experiment 3
O14908_S232	PolyIC_10h	PolyIC_10h.3	47157.8257429849	6	2	0	FALSE	0	Experiment 3
O14908_S232	PolyIC_24h	PolyIC_24h.1	58924.9112228595	6	2	0	FALSE	0	Experiment 3
O14908_S232	PolyIC_24h	PolyIC_24h.2	52668.5816306026	6	2	0	FALSE	0	Experiment 3
O14908_S232	PolyIC_24h	PolyIC_24h.3	53034.6727620747	6	2	0	FALSE	0	Experiment 3
O14908_S232	VIC_10h	VIC_10h.1	49833.5828172612	6	2	0	FALSE	0	Experiment 3
O14908_S232	VIC_10h	VIC_10h.2	43683.3048462132	6	2	0	FALSE	0	Experiment 3
O14908_S232	VIC_10h	VIC_10h.3	47255.298219429	6	2	0	FALSE	0	Experiment 3
O14908_S232	VIC_24h	VIC_24h.1	34280.3824323785	6	2	0	FALSE	0	Experiment 3
O14908_S232	VIC_24h	VIC_24h.2	32452.7494437293	6	2	0	FALSE	0	Experiment 3
O14908_S232	VIC_24h	VIC_24h.3	37234.2144166878	6	2	0	FALSE	0	Experiment 3
O14908_T238	AlphaOrf6KO_10h	AlphaOrf6KO_10h.1	144131.501442852	3	1	0	FALSE	0	Experiment 3
O14908_T238	AlphaOrf6KO_10h	AlphaOrf6KO_10h.2	141825.164236512	3	1	0	FALSE	0	Experiment 3
O14908_T238	AlphaOrf6KO_10h	AlphaOrf6KO_10h.3	115787.877473393	3	1	0	FALSE	0	Experiment 3
O14908_T238	AlphaOrf6KO_24h	AlphaOrf6KO_24h.1	152302.680676167	3	1	0	FALSE	0	Experiment 3
O14908_T238	AlphaOrf6KO_24h	AlphaOrf6KO_24h.2	140361.402432925	3	1	0	FALSE	0	Experiment 3
O14908_T238	AlphaOrf6KO_24h	AlphaOrf6KO_24h.3	137499.984526389	3	1	0	FALSE	0	Experiment 3
O14908_T238	AlphaWT_10h	AlphaWT_10h.1	141627.813800372	3	1	0	FALSE	0	Experiment 3
O14908_T238	AlphaWT_10h	AlphaWT_10h.2	132097.909848073	3	1	0	FALSE	0	Experiment 3
O14908_T238	AlphaWT_10h	AlphaWT_10h.3	129309.2295198	3	1	0	FALSE	0	Experiment 3
O14908_T238	AlphaWT_24h	AlphaWT_24h.1	143768.358504288	3	1	0	FALSE	0	Experiment 3
O14908_T238	AlphaWT_24h	AlphaWT_24h.2	124583.850274945	3	1	0	FALSE	0	Experiment 3
O14908_T238	AlphaWT_24h	AlphaWT_24h.3	116343.264231842	3	1	0	FALSE	0	Experiment 3
O14908_T238	IC19_10h	IC19_10h.1	156028.406684526	3	1	0	FALSE	0	Experiment 3
O14908_T238	IC19_10h	IC19_10h.2	173134.618697689	3	1	0	FALSE	0	Experiment 3
O14908_T238	IC19_10h	IC19_10h.3	176174.118433167	3	1	0	FALSE	0	Experiment 3
O14908_T238	IC19_24h	IC19_24h.1	120416.475582584	3	1	0	FALSE	0	Experiment 3
O14908_T238	IC19_24h	IC19_24h.2	129643.124454782	3	1	0	FALSE	0	Experiment 3
O14908_T238	IC19_24h	IC19_24h.3	141877.915939131	3	1	0	FALSE	0	Experiment 3
O14908_T238	Mock_10h	Mock_10h.1	307619.827037435	3	1	0	FALSE	0	Experiment 3
O14908_T238	Mock_10h	Mock_10h.2	161599.271243107	3	1	0	FALSE	0	Experiment 3
O14908_T238	Mock_10h	Mock_10h.3	189576.927093962	3	1	0	FALSE	0	Experiment 3
O14908_T238	Mock_24h	Mock_24h.1	145928.883224914	3	1	0	FALSE	0	Experiment 3
O14908_T238	Mock_24h	Mock_24h.2	137036.815705921	3	1	0	FALSE	0	Experiment 3
O14908_T238	Mock_24h	Mock_24h.3	131299.41356827	3	1	0	FALSE	0	Experiment 3
O14908_T238	PolyIC_10h	PolyIC_10h.1	124290.636214299	3	1	0	FALSE	0	Experiment 3
O14908_T238	PolyIC_10h	PolyIC_10h.2	122146.851487962	3	1	0	FALSE	0	Experiment 3
O14908_T238	PolyIC_10h	PolyIC_10h.3	119387.081052371	3	1	0	FALSE	0	Experiment 3
O14908_T238	PolyIC_24h	PolyIC_24h.1	110994.988563638	3	1	0	FALSE	0	Experiment 3
O14908_T238	PolyIC_24h	PolyIC_24h.2	115922.566985346	3	1	0	FALSE	0	Experiment 3
O14908_T238	PolyIC_24h	PolyIC_24h.3	130469.891262663	3	1	0	FALSE	0	Experiment 3
O14908_T238	VIC_10h	VIC_10h.1	162188.575932147	3	1	0	FALSE	0	Experiment 3
O14908_T238	VIC_10h	VIC_10h.2	139188.644189414	3	1	0	FALSE	0	Experiment 3
O14908_T238	VIC_10h	VIC_10h.3	152612.053787874	3	1	0	FALSE	0	Experiment 3
O14908_T238	VIC_24h	VIC_24h.1	143442.224527678	3	1	0	FALSE	0	Experiment 3
O14908_T238	VIC_24h	VIC_24h.2	113798.067815384	3	1	0	FALSE	0	Experiment 3
O14908_T238	VIC_24h	VIC_24h.3	133668.247771674	3	1	0	FALSE	0	Experiment 3
O14908_T242	AlphaOrf6KO_10h	AlphaOrf6KO_10h.1	12005.9949068357	6	2	0	FALSE	0	Experiment 3
O14908_T242	AlphaOrf6KO_10h	AlphaOrf6KO_10h.2	11948.5501911458	6	2	0	FALSE	0	Experiment 3
O14908_T242	AlphaOrf6KO_10h	AlphaOrf6KO_10h.3	8971.55854962321	6	2	0	FALSE	0	Experiment 3
O14908_T242	AlphaOrf6KO_24h	AlphaOrf6KO_24h.1	14765.5011682934	6	2	0	FALSE	0	Experiment 3
O14908_T242	AlphaOrf6KO_24h	AlphaOrf6KO_24h.2	12593.6718850396	6	2	0	FALSE	0	Experiment 3
O14908_T242	AlphaOrf6KO_24h	AlphaOrf6KO_24h.3	17693.6678721721	6	2	0	FALSE	0	Experiment 3
O14908_T242	AlphaWT_10h	AlphaWT_10h.1	10464.9008454807	6	2	0	FALSE	0	Experiment 3
O14908_T242	AlphaWT_10h	AlphaWT_10h.2	10889.4159633105	6	2	0	FALSE	0	Experiment 3
O14908_T242	AlphaWT_10h	AlphaWT_10h.3	12080.7982100447	6	2	0	FALSE	0	Experiment 3
O14908_T242	AlphaWT_24h	AlphaWT_24h.1	10318.774762058	6	2	0	FALSE	0	Experiment 3
O14908_T242	AlphaWT_24h	AlphaWT_24h.2	6287.49721881694	6	2	0	FALSE	0	Experiment 3
O14908_T242	AlphaWT_24h	AlphaWT_24h.3	22892.1504960321	6	2	0	FALSE	0	Experiment 3
O14908_T242	IC19_10h	IC19_10h.1	10348.9342546749	6	2	0	FALSE	0	Experiment 3
O14908_T242	IC19_10h	IC19_10h.2	13420.2651614067	6	2	0	FALSE	0	Experiment 3
O14908_T242	IC19_10h	IC19_10h.3	15028.1655617449	6	2	0	FALSE	0	Experiment 3
O14908_T242	IC19_24h	IC19_24h.1	16854.5526000079	6	2	0	FALSE	0	Experiment 3
O14908_T242	IC19_24h	IC19_24h.2	18306.1112210175	6	2	0	FALSE	0	Experiment 3
O14908_T242	IC19_24h	IC19_24h.3	18892.5692768178	6	2	0	FALSE	0	Experiment 3
O14908_T242	Mock_10h	Mock_10h.1	19763.5157677748	6	2	0	FALSE	0	Experiment 3
O14908_T242	Mock_10h	Mock_10h.2	5520.17786687903	6	2	0	FALSE	0	Experiment 3
O14908_T242	Mock_10h	Mock_10h.3	11212.3676686812	6	2	0	FALSE	0	Experiment 3
O14908_T242	Mock_24h	Mock_24h.1	16732.4045614412	6	2	0	FALSE	0	Experiment 3
O14908_T242	Mock_24h	Mock_24h.2	15378.5565448412	6	2	0	FALSE	0	Experiment 3
O14908_T242	Mock_24h	Mock_24h.3	18138.997970011	6	2	0	FALSE	0	Experiment 3
O14908_T242	PolyIC_10h	PolyIC_10h.1	13639.8319868983	6	2	0	FALSE	0	Experiment 3
O14908_T242	PolyIC_10h	PolyIC_10h.2	11854.9941193896	6	2	0	FALSE	0	Experiment 3
O14908_T242	PolyIC_10h	PolyIC_10h.3	11158.6182460937	6	2	0	FALSE	0	Experiment 3
O14908_T242	PolyIC_24h	PolyIC_24h.1	19425.8527488598	6	2	0	FALSE	0	Experiment 3
O14908_T242	PolyIC_24h	PolyIC_24h.2	16345.4995779178	6	2	0	FALSE	0	Experiment 3
O14908_T242	PolyIC_24h	PolyIC_24h.3	13944.0127510042	6	2	0	FALSE	0	Experiment 3
O14908_T242	VIC_10h	VIC_10h.1	19341.4476099591	6	2	0	FALSE	0	Experiment 3
O14908_T242	VIC_10h	VIC_10h.2	7138.93476094145	6	2	0	FALSE	0	Experiment 3
O14908_T242	VIC_10h	VIC_10h.3	11481.8594544633	6	2	0	FALSE	0	Experiment 3
O14908_T242	VIC_24h	VIC_24h.1	11144.7580670736	6	2	0	FALSE	0	Experiment 3
O14908_T242	VIC_24h	VIC_24h.2	9589.83455425758	6	2	0	FALSE	0	Experiment 3
O14908_T242	VIC_24h	VIC_24h.3	22349.9914661585	6	2	0	FALSE	0	Experiment 3
O14920_S672	AlphaOrf6KO_10h	AlphaOrf6KO_10h.1	1838.14619994432	3	1	0	FALSE	0	Experiment 3
O14920_S672	AlphaOrf6KO_10h	AlphaOrf6KO_10h.2	8588.06470094867	3	1	0	FALSE	0	Experiment 3
O14920_S672	AlphaOrf6KO_10h	AlphaOrf6KO_10h.3	9046.8593057967	3	1	0	FALSE	0	Experiment 3
O14920_S672	AlphaOrf6KO_24h	AlphaOrf6KO_24h.1	6733.41953287694	3	1	0	FALSE	0	Experiment 3
O14920_S672	AlphaOrf6KO_24h	AlphaOrf6KO_24h.2	7833.12196131553	3	1	0	FALSE	0	Experiment 3
O14920_S672	AlphaOrf6KO_24h	AlphaOrf6KO_24h.3	8115.04113859479	3	1	0	FALSE	0	Experiment 3
O14920_S672	AlphaWT_10h	AlphaWT_10h.1	4764.10784169411	3	1	0	FALSE	0	Experiment 3
O14920_S672	AlphaWT_10h	AlphaWT_10h.2	4341.34530619676	3	1	0	FALSE	0	Experiment 3
O14920_S672	AlphaWT_10h	AlphaWT_10h.3	7204.47019325496	3	1	0	FALSE	0	Experiment 3
O14920_S672	AlphaWT_24h	AlphaWT_24h.1	9698.49690356123	3	1	0	FALSE	0	Experiment 3
O14920_S672	AlphaWT_24h	AlphaWT_24h.2	6632.33453999373	3	1	0	FALSE	0	Experiment 3
O14920_S672	AlphaWT_24h	AlphaWT_24h.3	13052.4657913568	3	1	0	FALSE	0	Experiment 3
O14920_S672	IC19_10h	IC19_10h.1	5960.80979417787	3	1	0	FALSE	0	Experiment 3
O14920_S672	IC19_10h	IC19_10h.2	4522.63818760217	3	1	0	FALSE	0	Experiment 3
O14920_S672	IC19_10h	IC19_10h.3	5749.04363037432	3	1	0	FALSE	0	Experiment 3
O14920_S672	IC19_24h	IC19_24h.1	6786.67256299789	3	1	0	FALSE	0	Experiment 3
O14920_S672	IC19_24h	IC19_24h.2	9941.53493804415	3	1	0	FALSE	0	Experiment 3
O14920_S672	IC19_24h	IC19_24h.3	7977.3962335475	3	1	0	FALSE	0	Experiment 3
O14920_S672	Mock_10h	Mock_10h.1	29518.3950853057	3	1	0	FALSE	0	Experiment 3
O14920_S672	Mock_10h	Mock_10h.2	4696.23193698216	3	1	0	FALSE	0	Experiment 3
O14920_S672	Mock_10h	Mock_10h.3	4695.8925048897	3	1	0	FALSE	0	Experiment 3
O14920_S672	Mock_24h	Mock_24h.1	1388.14821945547	3	1	0	FALSE	0	Experiment 3
O14920_S672	Mock_24h	Mock_24h.2	2672.29930423554	3	1	0	FALSE	0	Experiment 3
O14920_S672	Mock_24h	Mock_24h.3	7636.06739499103	3	1	0	FALSE	0	Experiment 3
O14920_S672	PolyIC_10h	PolyIC_10h.1	9357.30414480726	3	1	0	FALSE	0	Experiment 3
O14920_S672	PolyIC_10h	PolyIC_10h.2	8736.67632093245	3	1	0	FALSE	0	Experiment 3
O14920_S672	PolyIC_10h	PolyIC_10h.3	8704.20952193397	3	1	0	FALSE	0	Experiment 3
O14920_S672	PolyIC_24h	PolyIC_24h.1	5463.62349094518	3	1	0	FALSE	0	Experiment 3
O14920_S672	PolyIC_24h	PolyIC_24h.2	15552.8298068351	3	1	0	FALSE	0	Experiment 3
O14920_S672	VIC_10h	VIC_10h.1	2762.96991840069	3	1	0	FALSE	0	Experiment 3
O14920_S672	VIC_10h	VIC_10h.2	7164.48791814502	3	1	0	FALSE	0	Experiment 3
O14920_S672	VIC_10h	VIC_10h.3	3703.80329261272	3	1	0	FALSE	0	Experiment 3
O14920_S672	VIC_24h	VIC_24h.1	7730.70135744062	3	1	0	FALSE	0	Experiment 3
O14920_S672	VIC_24h	VIC_24h.2	9565.69379657613	3	1	0	FALSE	0	Experiment 3
O14920_S672	VIC_24h	VIC_24h.3	3975.65182715401	3	1	0	FALSE	0	Experiment 3
O14924_S850	AlphaOrf6KO_10h	AlphaOrf6KO_10h.1	17074.4010948556	3	1	0	FALSE	0	Experiment 3
O14924_S850	AlphaOrf6KO_10h	AlphaOrf6KO_10h.3	5902.86951631503	3	1	0	FALSE	0	Experiment 3
O14924_S850	AlphaOrf6KO_24h	AlphaOrf6KO_24h.1	17508.6445984619	3	1	0	FALSE	0	Experiment 3
O14924_S850	AlphaWT_10h	AlphaWT_10h.1	2614.98119229202	3	1	0	FALSE	0	Experiment 3
O14924_S850	AlphaWT_24h	AlphaWT_24h.1	14191.3706027242	3	1	0	FALSE	0	Experiment 3
O14924_S850	AlphaWT_24h	AlphaWT_24h.2	8985.17964099676	3	1	0	FALSE	0	Experiment 3
O14924_S850	AlphaWT_24h	AlphaWT_24h.3	8472.88023017743	3	1	0	FALSE	0	Experiment 3
O14924_S850	IC19_10h	IC19_10h.1	4099.83654045705	3	1	0	FALSE	0	Experiment 3
O14924_S850	IC19_10h	IC19_10h.3	9034.15849646491	3	1	0	FALSE	0	Experiment 3
O14924_S850	IC19_24h	IC19_24h.2	11338.5679647942	3	1	0	FALSE	0	Experiment 3
O14924_S850	Mock_10h	Mock_10h.1	13042.9660767095	3	1	0	FALSE	0	Experiment 3
O14924_S850	Mock_10h	Mock_10h.2	13659.4092026465	3	1	0	FALSE	0	Experiment 3
O14924_S850	Mock_10h	Mock_10h.3	14414.6487915233	3	1	0	FALSE	0	Experiment 3
O14924_S850	Mock_24h	Mock_24h.1	13969.6854707204	3	1	0	FALSE	0	Experiment 3
O14924_S850	Mock_24h	Mock_24h.2	13067.2256968522	3	1	0	FALSE	0	Experiment 3
O14924_S850	PolyIC_10h	PolyIC_10h.1	3545.71235375344	3	1	0	FALSE	0	Experiment 3
O14924_S850	PolyIC_10h	PolyIC_10h.3	11714.1952102646	3	1	0	FALSE	0	Experiment 3
O14924_S850	PolyIC_24h	PolyIC_24h.1	24983.3533657329	3	1	0	FALSE	0	Experiment 3
O14924_S850	PolyIC_24h	PolyIC_24h.3	12664.5704073215	3	1	0	FALSE	0	Experiment 3
O14924_S850	VIC_10h	VIC_10h.1	11920.3726054831	3	1	0	FALSE	0	Experiment 3
O14924_S850	VIC_10h	VIC_10h.2	11189.154353052	3	1	0	FALSE	0	Experiment 3
O14924_S850	VIC_10h	VIC_10h.3	1329.24491526084	3	1	0	FALSE	0	Experiment 3
O14924_S850	VIC_24h	VIC_24h.3	7186.97842241063	3	1	0	FALSE	0	Experiment 3
O14929_S361	AlphaOrf6KO_10h	AlphaOrf6KO_10h.1	4593.11771226016	3	1	0	FALSE	0	Experiment 3
O14929_S361	AlphaOrf6KO_10h	AlphaOrf6KO_10h.2	3141.07177005352	3	1	0	FALSE	0	Experiment 3
O14929_S361	AlphaOrf6KO_10h	AlphaOrf6KO_10h.3	1229.12630004453	3	1	0	FALSE	0	Experiment 3
O14929_S361	AlphaOrf6KO_24h	AlphaOrf6KO_24h.1	4986.94087916434	3	1	0	FALSE	0	Experiment 3
O14929_S361	AlphaOrf6KO_24h	AlphaOrf6KO_24h.2	3678.94964323038	3	1	0	FALSE	0	Experiment 3
O14929_S361	AlphaOrf6KO_24h	AlphaOrf6KO_24h.3	2659.39405511088	3	1	0	FALSE	0	Experiment 3
O14929_S361	AlphaWT_10h	AlphaWT_10h.1	4077.97526061716	3	1	0	FALSE	0	Experiment 3
O14929_S361	AlphaWT_10h	AlphaWT_10h.2	3173.54759004314	3	1	0	FALSE	0	Experiment 3
O14929_S361	AlphaWT_10h	AlphaWT_10h.3	3826.34834800475	3	1	0	FALSE	0	Experiment 3
O14929_S361	AlphaWT_24h	AlphaWT_24h.1	5888.93887214906	3	1	0	FALSE	0	Experiment 3
O14929_S361	AlphaWT_24h	AlphaWT_24h.2	4871.04307600807	3	1	0	FALSE	0	Experiment 3
O14929_S361	AlphaWT_24h	AlphaWT_24h.3	3745.44283890669	3	1	0	FALSE	0	Experiment 3
O14929_S361	IC19_10h	IC19_10h.1	7477.24328843487	3	1	0	FALSE	0	Experiment 3
O14929_S361	IC19_10h	IC19_10h.2	5691.34365894619	3	1	0	FALSE	0	Experiment 3
O14929_S361	IC19_10h	IC19_10h.3	5346.30739454321	3	1	0	FALSE	0	Experiment 3
O14929_S361	IC19_24h	IC19_24h.1	3750.90112419416	3	1	0	FALSE	0	Experiment 3
O14929_S361	IC19_24h	IC19_24h.2	4037.27961731221	3	1	0	FALSE	0	Experiment 3
O14929_S361	IC19_24h	IC19_24h.3	3006.22925987011	3	1	0	FALSE	0	Experiment 3
O14929_S361	Mock_10h	Mock_10h.1	13956.4460406596	3	1	0	FALSE	0	Experiment 3
O14929_S361	Mock_10h	Mock_10h.2	7258.81284887513	3	1	0	FALSE	0	Experiment 3
O14929_S361	Mock_10h	Mock_10h.3	8034.2651800879	3	1	0	FALSE	0	Experiment 3
O14929_S361	Mock_24h	Mock_24h.1	5161.90331536935	3	1	0	FALSE	0	Experiment 3
O14929_S361	Mock_24h	Mock_24h.2	3541.51369163527	3	1	0	FALSE	0	Experiment 3
O14929_S361	Mock_24h	Mock_24h.3	3300.12060510968	3	1	0	FALSE	0	Experiment 3
O14929_S361	PolyIC_10h	PolyIC_10h.1	2328.05327245297	3	1	0	FALSE	0	Experiment 3
O14929_S361	PolyIC_10h	PolyIC_10h.2	2225.99132779881	3	1	0	FALSE	0	Experiment 3
O14929_S361	PolyIC_10h	PolyIC_10h.3	1595.07818272901	3	1	0	FALSE	0	Experiment 3
O14929_S361	PolyIC_24h	PolyIC_24h.1	3638.50826790716	3	1	0	FALSE	0	Experiment 3
O14929_S361	PolyIC_24h	PolyIC_24h.2	1469.71960218698	3	1	0	FALSE	0	Experiment 3
O14929_S361	PolyIC_24h	PolyIC_24h.3	2084.46638628641	3	1	0	FALSE	0	Experiment 3
O14929_S361	VIC_10h	VIC_10h.1	7880.03325219591	3	1	0	FALSE	0	Experiment 3
O14929_S361	VIC_10h	VIC_10h.2	5276.97203612745	3	1	0	FALSE	0	Experiment 3
O14929_S361	VIC_10h	VIC_10h.3	5906.55050136922	3	1	0	FALSE	0	Experiment 3
O14929_S361	VIC_24h	VIC_24h.1	4880.99125352558	3	1	0	FALSE	0	Experiment 3
O14929_S361	VIC_24h	VIC_24h.2	4807.9023565376	3	1	0	FALSE	0	Experiment 3
O14929_S361	VIC_24h	VIC_24h.3	179.645649976606	3	1	0	FALSE	0	Experiment 3
O14936_S394	AlphaOrf6KO_10h	AlphaOrf6KO_10h.1	16907.0892234211	3	1	0	FALSE	0	Experiment 3
O14936_S394	AlphaOrf6KO_10h	AlphaOrf6KO_10h.2	14078.3957101446	3	1	0	FALSE	0	Experiment 3
O14936_S394	AlphaOrf6KO_10h	AlphaOrf6KO_10h.3	18736.7649006178	3	1	0	FALSE	0	Experiment 3
O14936_S394	AlphaOrf6KO_24h	AlphaOrf6KO_24h.1	5244.83676506721	3	1	0	FALSE	0	Experiment 3
O14936_S394	AlphaOrf6KO_24h	AlphaOrf6KO_24h.2	9460.38862321417	3	1	0	FALSE	0	Experiment 3
O14936_S394	AlphaOrf6KO_24h	AlphaOrf6KO_24h.3	6503.00114868187	3	1	0	FALSE	0	Experiment 3
O14936_S394	AlphaWT_10h	AlphaWT_10h.1	13826.5974522884	3	1	0	FALSE	0	Experiment 3
O14936_S394	AlphaWT_10h	AlphaWT_10h.2	11522.3585645679	3	1	0	FALSE	0	Experiment 3
O14936_S394	AlphaWT_10h	AlphaWT_10h.3	15356.6522774473	3	1	0	FALSE	0	Experiment 3
O14936_S394	AlphaWT_24h	AlphaWT_24h.1	6024.34794226547	3	1	0	FALSE	0	Experiment 3
O14936_S394	AlphaWT_24h	AlphaWT_24h.2	7876.64160605321	3	1	0	FALSE	0	Experiment 3
O14936_S394	AlphaWT_24h	AlphaWT_24h.3	8783.1414961428	3	1	0	FALSE	0	Experiment 3
O14936_S394	IC19_10h	IC19_10h.1	12778.1561696466	3	1	0	FALSE	0	Experiment 3
O14936_S394	IC19_10h	IC19_10h.2	10840.3751701514	3	1	0	FALSE	0	Experiment 3
O14936_S394	IC19_10h	IC19_10h.3	8618.79235751381	3	1	0	FALSE	0	Experiment 3
O14936_S394	IC19_24h	IC19_24h.1	10093.3090430072	3	1	0	FALSE	0	Experiment 3
O14936_S394	IC19_24h	IC19_24h.2	9543.12792548091	3	1	0	FALSE	0	Experiment 3
O14936_S394	IC19_24h	IC19_24h.3	9170.4080514269	3	1	0	FALSE	0	Experiment 3
O14936_S394	Mock_10h	Mock_10h.1	31125.2205491523	3	1	0	FALSE	0	Experiment 3
O14936_S394	Mock_10h	Mock_10h.2	16504.316535924	3	1	0	FALSE	0	Experiment 3
O14936_S394	Mock_10h	Mock_10h.3	10147.8820802656	3	1	0	FALSE	0	Experiment 3
O14936_S394	Mock_24h	Mock_24h.1	6713.00745853137	3	1	0	FALSE	0	Experiment 3
O14936_S394	Mock_24h	Mock_24h.2	5255.8236363633	3	1	0	FALSE	0	Experiment 3
O14936_S394	Mock_24h	Mock_24h.3	8931.39919167518	3	1	0	FALSE	0	Experiment 3
O14936_S394	PolyIC_10h	PolyIC_10h.1	15040.0043792254	3	1	0	FALSE	0	Experiment 3
O14936_S394	PolyIC_10h	PolyIC_10h.2	13376.8859454569	3	1	0	FALSE	0	Experiment 3
O14936_S394	PolyIC_10h	PolyIC_10h.3	14250.7206007777	3	1	0	FALSE	0	Experiment 3
O14936_S394	PolyIC_24h	PolyIC_24h.1	1656.35060932678	3	1	0	FALSE	0	Experiment 3
O14936_S394	PolyIC_24h	PolyIC_24h.2	7789.69023975735	3	1	0	FALSE	0	Experiment 3
O14936_S394	PolyIC_24h	PolyIC_24h.3	3881.75138033521	3	1	0	FALSE	0	Experiment 3
O14936_S394	VIC_10h	VIC_10h.1	12095.5810551004	3	1	0	FALSE	0	Experiment 3
O14936_S394	VIC_10h	VIC_10h.2	13518.7151987299	3	1	0	FALSE	0	Experiment 3
O14936_S394	VIC_10h	VIC_10h.3	8072.11704605853	3	1	0	FALSE	0	Experiment 3
O14936_S394	VIC_24h	VIC_24h.1	11252.8019228219	3	1	0	FALSE	0	Experiment 3
O14936_S394	VIC_24h	VIC_24h.2	11337.1235702819	3	1	0	FALSE	0	Experiment 3
O14936_S394	VIC_24h	VIC_24h.3	12703.6214430035	3	1	0	FALSE	0	Experiment 3
O14936_S577	AlphaOrf6KO_10h	AlphaOrf6KO_10h.1	27605.8011109324	3	1	0	FALSE	0	Experiment 3
O14936_S577	AlphaOrf6KO_10h	AlphaOrf6KO_10h.2	22040.9423481929	3	1	0	FALSE	0	Experiment 3
O14936_S577	AlphaOrf6KO_10h	AlphaOrf6KO_10h.3	20267.0011363653	3	1	0	FALSE	0	Experiment 3
O14936_S577	AlphaOrf6KO_24h	AlphaOrf6KO_24h.1	29034.3735132115	3	1	0	FALSE	0	Experiment 3
O14936_S577	AlphaOrf6KO_24h	AlphaOrf6KO_24h.2	27173.0555002842	3	1	0	FALSE	0	Experiment 3
O14936_S577	AlphaOrf6KO_24h	AlphaOrf6KO_24h.3	29850.0356826124	3	1	0	FALSE	0	Experiment 3
O14936_S577	AlphaWT_10h	AlphaWT_10h.1	29389.9167691018	3	1	0	FALSE	0	Experiment 3
O14936_S577	AlphaWT_10h	AlphaWT_10h.2	22621.8475970366	3	1	0	FALSE	0	Experiment 3
O14936_S577	AlphaWT_10h	AlphaWT_10h.3	24088.463627189	3	1	0	FALSE	0	Experiment 3
O14936_S577	AlphaWT_24h	AlphaWT_24h.1	29817.4198817095	3	1	0	FALSE	0	Experiment 3
O14936_S577	AlphaWT_24h	AlphaWT_24h.2	27022.8505657925	3	1	0	FALSE	0	Experiment 3
O14936_S577	AlphaWT_24h	AlphaWT_24h.3	36628.6555611587	3	1	0	FALSE	0	Experiment 3
O14936_S577	IC19_10h	IC19_10h.1	31593.695457307	3	1	0	FALSE	0	Experiment 3
O14936_S577	IC19_10h	IC19_10h.2	32461.4638830953	3	1	0	FALSE	0	Experiment 3
O14936_S577	IC19_10h	IC19_10h.3	34563.055078563	3	1	0	FALSE	0	Experiment 3
O14936_S577	IC19_24h	IC19_24h.1	28604.458900784	3	1	0	FALSE	0	Experiment 3
O14936_S577	IC19_24h	IC19_24h.2	20823.2872181447	3	1	0	FALSE	0	Experiment 3
O14936_S577	IC19_24h	IC19_24h.3	21751.9879608857	3	1	0	FALSE	0	Experiment 3
O14936_S577	Mock_10h	Mock_10h.1	45277.5137111997	3	1	0	FALSE	0	Experiment 3
O14936_S577	Mock_10h	Mock_10h.2	36790.844272673	3	1	0	FALSE	0	Experiment 3
O14936_S577	Mock_10h	Mock_10h.3	39754.1894488544	3	1	0	FALSE	0	Experiment 3
O14936_S577	Mock_24h	Mock_24h.1	26491.1989387859	3	1	0	FALSE	0	Experiment 3
O14936_S577	Mock_24h	Mock_24h.2	27898.3725537894	3	1	0	FALSE	0	Experiment 3
O14936_S577	Mock_24h	Mock_24h.3	31177.5572065922	3	1	0	FALSE	0	Experiment 3
O14936_S577	PolyIC_10h	PolyIC_10h.1	21672.4089412709	3	1	0	FALSE	0	Experiment 3
O14936_S577	PolyIC_10h	PolyIC_10h.2	18468.5773873404	3	1	0	FALSE	0	Experiment 3
O14936_S577	PolyIC_10h	PolyIC_10h.3	16804.13411073	3	1	0	FALSE	0	Experiment 3
O14936_S577	PolyIC_24h	PolyIC_24h.1	18737.5179324099	3	1	0	FALSE	0	Experiment 3
O14936_S577	PolyIC_24h	PolyIC_24h.2	34939.626421816	3	1	0	FALSE	0	Experiment 3
O14936_S577	PolyIC_24h	PolyIC_24h.3	25309.5754811771	3	1	0	FALSE	0	Experiment 3
O14936_S577	VIC_10h	VIC_10h.1	42846.1110214999	3	1	0	FALSE	0	Experiment 3
O14936_S577	VIC_10h	VIC_10h.2	34502.4137887576	3	1	0	FALSE	0	Experiment 3
O14936_S577	VIC_10h	VIC_10h.3	33487.9849485938	3	1	0	FALSE	0	Experiment 3
O14936_S577	VIC_24h	VIC_24h.1	28242.7978205639	3	1	0	FALSE	0	Experiment 3
O14936_S577	VIC_24h	VIC_24h.2	15499.6029138621	3	1	0	FALSE	0	Experiment 3
O14936_S577	VIC_24h	VIC_24h.3	31988.6751371317	3	1	0	FALSE	0	Experiment 3
O14936_S582	AlphaOrf6KO_10h	AlphaOrf6KO_10h.1	29292.6284576739	6	2	0	FALSE	0	Experiment 3
O14936_S582	AlphaOrf6KO_10h	AlphaOrf6KO_10h.2	23389.1031402836	6	2	0	FALSE	0	Experiment 3
O14936_S582	AlphaOrf6KO_10h	AlphaOrf6KO_10h.3	20815.7968432406	6	2	0	FALSE	0	Experiment 3
O14936_S582	AlphaOrf6KO_24h	AlphaOrf6KO_24h.1	24485.69104432	6	2	0	FALSE	0	Experiment 3
O14936_S582	AlphaOrf6KO_24h	AlphaOrf6KO_24h.2	25307.9974307154	6	2	0	FALSE	0	Experiment 3
O14936_S582	AlphaOrf6KO_24h	AlphaOrf6KO_24h.3	24927.3715805335	6	2	0	FALSE	0	Experiment 3
O14936_S582	AlphaWT_10h	AlphaWT_10h.1	28461.0983328089	6	2	0	FALSE	0	Experiment 3
O14936_S582	AlphaWT_10h	AlphaWT_10h.2	24277.0913943412	6	2	0	FALSE	0	Experiment 3
O14936_S582	AlphaWT_10h	AlphaWT_10h.3	22044.8432018671	6	2	0	FALSE	0	Experiment 3
O14936_S582	AlphaWT_24h	AlphaWT_24h.1	22773.5730904605	6	2	0	FALSE	0	Experiment 3
O14936_S582	AlphaWT_24h	AlphaWT_24h.2	19703.0302321155	6	2	0	FALSE	0	Experiment 3
O14936_S582	AlphaWT_24h	AlphaWT_24h.3	20816.7754970342	6	2	0	FALSE	0	Experiment 3
O14936_S582	IC19_10h	IC19_10h.1	25461.8339435021	6	2	0	FALSE	0	Experiment 3
O14936_S582	IC19_10h	IC19_10h.2	25961.6659037371	6	2	0	FALSE	0	Experiment 3
O14936_S582	IC19_10h	IC19_10h.3	27910.5227978812	6	2	0	FALSE	0	Experiment 3
O14936_S582	IC19_24h	IC19_24h.1	22939.2723262283	6	2	0	FALSE	0	Experiment 3
O14936_S582	IC19_24h	IC19_24h.2	22244.5796286402	6	2	0	FALSE	0	Experiment 3
O14936_S582	IC19_24h	IC19_24h.3	22488.527109388	6	2	0	FALSE	0	Experiment 3
O14936_S582	Mock_10h	Mock_10h.1	36194.7701745959	6	2	0	FALSE	0	Experiment 3
O14936_S582	Mock_10h	Mock_10h.2	26315.6888359107	6	2	0	FALSE	0	Experiment 3
O14936_S582	Mock_10h	Mock_10h.3	24649.9417232339	6	2	0	FALSE	0	Experiment 3
O14936_S582	Mock_24h	Mock_24h.1	25199.7668603375	6	2	0	FALSE	0	Experiment 3
O14936_S582	Mock_24h	Mock_24h.2	31245.3597628862	6	2	0	FALSE	0	Experiment 3
O14936_S582	Mock_24h	Mock_24h.3	28734.8385025946	6	2	0	FALSE	0	Experiment 3
O14936_S582	PolyIC_10h	PolyIC_10h.1	22023.9386583104	6	2	0	FALSE	0	Experiment 3
O14936_S582	PolyIC_10h	PolyIC_10h.2	24128.7333276405	6	2	0	FALSE	0	Experiment 3
O14936_S582	PolyIC_10h	PolyIC_10h.3	21629.3893222901	6	2	0	FALSE	0	Experiment 3
O14936_S582	PolyIC_24h	PolyIC_24h.1	26319.7963853841	6	2	0	FALSE	0	Experiment 3
O14936_S582	PolyIC_24h	PolyIC_24h.2	26382.2170550116	6	2	0	FALSE	0	Experiment 3
O14936_S582	PolyIC_24h	PolyIC_24h.3	25992.1710488802	6	2	0	FALSE	0	Experiment 3
O14936_S582	VIC_10h	VIC_10h.1	27566.0173802256	6	2	0	FALSE	0	Experiment 3
O14936_S582	VIC_10h	VIC_10h.2	26086.4450487096	6	2	0	FALSE	0	Experiment 3
O14936_S582	VIC_10h	VIC_10h.3	25477.7050525289	6	2	0	FALSE	0	Experiment 3
O14936_S582	VIC_24h	VIC_24h.1	22903.9640317079	6	2	0	FALSE	0	Experiment 3
O14936_S582	VIC_24h	VIC_24h.2	13986.7907367916	6	2	0	FALSE	0	Experiment 3
O14936_S582	VIC_24h	VIC_24h.3	25383.3006383851	6	2	0	FALSE	0	Experiment 3
O14936_S584	AlphaOrf6KO_10h	AlphaOrf6KO_10h.1	19555.0922655776	3	1	0	FALSE	0	Experiment 3
O14936_S584	AlphaOrf6KO_10h	AlphaOrf6KO_10h.2	17973.3276821801	3	1	0	FALSE	0	Experiment 3
O14936_S584	AlphaOrf6KO_10h	AlphaOrf6KO_10h.3	14852.248599985	3	1	0	FALSE	0	Experiment 3
O14936_S584	AlphaOrf6KO_24h	AlphaOrf6KO_24h.1	21328.9362298978	3	1	0	FALSE	0	Experiment 3
O14936_S584	AlphaOrf6KO_24h	AlphaOrf6KO_24h.2	14142.7036104241	3	1	0	FALSE	0	Experiment 3
O14936_S584	AlphaOrf6KO_24h	AlphaOrf6KO_24h.3	21310.7052554872	3	1	0	FALSE	0	Experiment 3
O14936_S584	AlphaWT_10h	AlphaWT_10h.1	22877.2785199002	3	1	0	FALSE	0	Experiment 3
O14936_S584	AlphaWT_10h	AlphaWT_10h.2	14786.4478050851	3	1	0	FALSE	0	Experiment 3
O14936_S584	AlphaWT_10h	AlphaWT_10h.3	19167.4079310367	3	1	0	FALSE	0	Experiment 3
O14936_S584	AlphaWT_24h	AlphaWT_24h.1	24315.0365724673	3	1	0	FALSE	0	Experiment 3
O14936_S584	AlphaWT_24h	AlphaWT_24h.2	20201.1842980254	3	1	0	FALSE	0	Experiment 3
O14936_S584	AlphaWT_24h	AlphaWT_24h.3	25517.8039745879	3	1	0	FALSE	0	Experiment 3
O14936_S584	IC19_10h	IC19_10h.1	27881.960182098	3	1	0	FALSE	0	Experiment 3
O14936_S584	IC19_10h	IC19_10h.2	28847.2858145852	3	1	0	FALSE	0	Experiment 3
O14936_S584	IC19_10h	IC19_10h.3	28537.1391830693	3	1	0	FALSE	0	Experiment 3
O14936_S584	IC19_24h	IC19_24h.1	19304.9547885694	3	1	0	FALSE	0	Experiment 3
O14936_S584	IC19_24h	IC19_24h.2	16133.0834141985	3	1	0	FALSE	0	Experiment 3
O14936_S584	IC19_24h	IC19_24h.3	16596.5731924914	3	1	0	FALSE	0	Experiment 3
O14936_S584	Mock_10h	Mock_10h.1	37810.7216715381	3	1	0	FALSE	0	Experiment 3
O14936_S584	Mock_10h	Mock_10h.2	30829.084888706	3	1	0	FALSE	0	Experiment 3
O14936_S584	Mock_10h	Mock_10h.3	31732.0791429919	3	1	0	FALSE	0	Experiment 3
O14936_S584	Mock_24h	Mock_24h.1	15399.2089469429	3	1	0	FALSE	0	Experiment 3
O14936_S584	Mock_24h	Mock_24h.2	19297.8533625705	3	1	0	FALSE	0	Experiment 3
O14936_S584	Mock_24h	Mock_24h.3	23937.0814947682	3	1	0	FALSE	0	Experiment 3
O14936_S584	PolyIC_10h	PolyIC_10h.1	17274.8026957539	3	1	0	FALSE	0	Experiment 3
O14936_S584	PolyIC_10h	PolyIC_10h.2	14666.6295265762	3	1	0	FALSE	0	Experiment 3
O14936_S584	PolyIC_10h	PolyIC_10h.3	15099.9506011951	3	1	0	FALSE	0	Experiment 3
O14936_S584	PolyIC_24h	PolyIC_24h.1	15554.9316035544	3	1	0	FALSE	0	Experiment 3
O14936_S584	PolyIC_24h	PolyIC_24h.2	20413.7466995571	3	1	0	FALSE	0	Experiment 3
O14936_S584	PolyIC_24h	PolyIC_24h.3	19173.3177680307	3	1	0	FALSE	0	Experiment 3
O14936_S584	VIC_10h	VIC_10h.1	36091.2921466207	3	1	0	FALSE	0	Experiment 3
O14936_S584	VIC_10h	VIC_10h.2	26365.5234024599	3	1	0	FALSE	0	Experiment 3
O14936_S584	VIC_10h	VIC_10h.3	29133.0342944571	3	1	0	FALSE	0	Experiment 3
O14936_S584	VIC_24h	VIC_24h.1	22150.1399476809	3	1	0	FALSE	0	Experiment 3
O14936_S584	VIC_24h	VIC_24h.2	11561.3517268961	3	1	0	FALSE	0	Experiment 3
O14936_S584	VIC_24h	VIC_24h.3	17157.7009272125	3	1	0	FALSE	0	Experiment 3
O14936_T585	AlphaOrf6KO_10h	AlphaOrf6KO_10h.1	18787.4140788636	3	1	0	FALSE	0	Experiment 3
O14936_T585	AlphaOrf6KO_10h	AlphaOrf6KO_10h.2	15187.0401387047	3	1	0	FALSE	0	Experiment 3
O14936_T585	AlphaOrf6KO_10h	AlphaOrf6KO_10h.3	11974.9742186124	3	1	0	FALSE	0	Experiment 3
O14936_T585	AlphaOrf6KO_24h	AlphaOrf6KO_24h.1	19753.3000626368	3	1	0	FALSE	0	Experiment 3
O14936_T585	AlphaOrf6KO_24h	AlphaOrf6KO_24h.2	18399.7321166123	3	1	0	FALSE	0	Experiment 3
O14936_T585	AlphaOrf6KO_24h	AlphaOrf6KO_24h.3	21161.3157510694	3	1	0	FALSE	0	Experiment 3
O14936_T585	AlphaWT_10h	AlphaWT_10h.1	20042.9577409335	3	1	0	FALSE	0	Experiment 3
O14936_T585	AlphaWT_10h	AlphaWT_10h.2	16920.0223149899	3	1	0	FALSE	0	Experiment 3
O14936_T585	AlphaWT_10h	AlphaWT_10h.3	17077.6761440887	3	1	0	FALSE	0	Experiment 3
O14936_T585	AlphaWT_24h	AlphaWT_24h.1	21557.5173300341	3	1	0	FALSE	0	Experiment 3
O14936_T585	AlphaWT_24h	AlphaWT_24h.2	21726.7726639093	3	1	0	FALSE	0	Experiment 3
O14936_T585	AlphaWT_24h	AlphaWT_24h.3	28594.4129145646	3	1	0	FALSE	0	Experiment 3
O14936_T585	IC19_10h	IC19_10h.1	24911.1784384047	3	1	0	FALSE	0	Experiment 3
O14936_T585	IC19_10h	IC19_10h.2	25729.5161039764	3	1	0	FALSE	0	Experiment 3
O14936_T585	IC19_10h	IC19_10h.3	24725.426189049	3	1	0	FALSE	0	Experiment 3
O14936_T585	IC19_24h	IC19_24h.1	19971.1676654203	3	1	0	FALSE	0	Experiment 3
O14936_T585	IC19_24h	IC19_24h.2	13769.3759159624	3	1	0	FALSE	0	Experiment 3
O14936_T585	IC19_24h	IC19_24h.3	15924.4031998884	3	1	0	FALSE	0	Experiment 3
O14936_T585	Mock_10h	Mock_10h.1	35760.8390933827	3	1	0	FALSE	0	Experiment 3
O14936_T585	Mock_10h	Mock_10h.2	27497.8502730949	3	1	0	FALSE	0	Experiment 3
O14936_T585	Mock_10h	Mock_10h.3	30127.5916806636	3	1	0	FALSE	0	Experiment 3
O14936_T585	Mock_24h	Mock_24h.1	17043.2687090254	3	1	0	FALSE	0	Experiment 3
O14936_T585	Mock_24h	Mock_24h.2	24007.4017650606	3	1	0	FALSE	0	Experiment 3
O14936_T585	Mock_24h	Mock_24h.3	22496.4709758032	3	1	0	FALSE	0	Experiment 3
O14936_T585	PolyIC_10h	PolyIC_10h.1	15631.7260651661	3	1	0	FALSE	0	Experiment 3
O14936_T585	PolyIC_10h	PolyIC_10h.2	15627.4456885653	3	1	0	FALSE	0	Experiment 3
O14936_T585	PolyIC_10h	PolyIC_10h.3	14584.9071785277	3	1	0	FALSE	0	Experiment 3
O14936_T585	PolyIC_24h	PolyIC_24h.1	14416.7120916191	3	1	0	FALSE	0	Experiment 3
O14936_T585	PolyIC_24h	PolyIC_24h.2	24638.122285061	3	1	0	FALSE	0	Experiment 3
O14936_T585	PolyIC_24h	PolyIC_24h.3	21278.4154247798	3	1	0	FALSE	0	Experiment 3
O14936_T585	VIC_10h	VIC_10h.1	32532.5679389084	3	1	0	FALSE	0	Experiment 3
O14936_T585	VIC_10h	VIC_10h.2	25805.813681957	3	1	0	FALSE	0	Experiment 3
O14936_T585	VIC_10h	VIC_10h.3	24851.218180533	3	1	0	FALSE	0	Experiment 3
O14936_T585	VIC_24h	VIC_24h.1	20782.1678418502	3	1	0	FALSE	0	Experiment 3
O14936_T585	VIC_24h	VIC_24h.2	10900.6305061417	3	1	0	FALSE	0	Experiment 3
O14936_T585	VIC_24h	VIC_24h.3	25111.6137885894	3	1	0	FALSE	0	Experiment 3
O14950_S20;P19105_S19	AlphaOrf6KO_10h	AlphaOrf6KO_10h.1	93163.9360875308	15	5	0	FALSE	0	Experiment 3
O14950_S20;P19105_S19	AlphaOrf6KO_10h	AlphaOrf6KO_10h.2	120825.632056632	15	5	0	FALSE	0	Experiment 3
O14950_S20;P19105_S19	AlphaOrf6KO_10h	AlphaOrf6KO_10h.3	105346.93060545	15	5	0	FALSE	0	Experiment 3
O14950_S20;P19105_S19	AlphaOrf6KO_24h	AlphaOrf6KO_24h.1	72094.5657393519	15	5	0	FALSE	0	Experiment 3
O14950_S20;P19105_S19	AlphaOrf6KO_24h	AlphaOrf6KO_24h.2	84420.0238368743	15	5	0	FALSE	0	Experiment 3
O14950_S20;P19105_S19	AlphaOrf6KO_24h	AlphaOrf6KO_24h.3	106968.704513969	15	5	0	FALSE	0	Experiment 3
O14950_S20;P19105_S19	AlphaWT_10h	AlphaWT_10h.1	76264.5254027412	15	5	0	FALSE	0	Experiment 3
O14950_S20;P19105_S19	AlphaWT_10h	AlphaWT_10h.2	93003.38816598	15	5	0	FALSE	0	Experiment 3
O14950_S20;P19105_S19	AlphaWT_10h	AlphaWT_10h.3	121859.507951827	15	5	0	FALSE	0	Experiment 3
O14950_S20;P19105_S19	AlphaWT_24h	AlphaWT_24h.1	67443.4032199782	15	5	0	FALSE	0	Experiment 3
O14950_S20;P19105_S19	AlphaWT_24h	AlphaWT_24h.2	79033.9631037662	15	5	0	FALSE	0	Experiment 3
O14950_S20;P19105_S19	AlphaWT_24h	AlphaWT_24h.3	71040.4865550397	15	5	0	FALSE	0	Experiment 3
O14950_S20;P19105_S19	IC19_10h	IC19_10h.1	196159.391203892	15	5	0	FALSE	0	Experiment 3
O14950_S20;P19105_S19	IC19_10h	IC19_10h.2	197317.531487013	15	5	0	FALSE	0	Experiment 3
O14950_S20;P19105_S19	IC19_10h	IC19_10h.3	192382.364742894	15	5	0	FALSE	0	Experiment 3
O14950_S20;P19105_S19	IC19_24h	IC19_24h.1	135706.710323762	15	5	0	FALSE	0	Experiment 3
O14950_S20;P19105_S19	IC19_24h	IC19_24h.2	95351.5275933097	15	5	0	FALSE	0	Experiment 3
O14950_S20;P19105_S19	IC19_24h	IC19_24h.3	119308.765533583	15	5	0	FALSE	0	Experiment 3
O14950_S20;P19105_S19	Mock_10h	Mock_10h.1	248192.588694793	15	5	0	FALSE	0	Experiment 3
O14950_S20;P19105_S19	Mock_10h	Mock_10h.2	174792.310089744	15	5	0	FALSE	0	Experiment 3
O14950_S20;P19105_S19	Mock_10h	Mock_10h.3	197398.25890066	15	5	0	FALSE	0	Experiment 3
O14950_S20;P19105_S19	Mock_24h	Mock_24h.1	116597.359945912	15	5	0	FALSE	0	Experiment 3
O14950_S20;P19105_S19	Mock_24h	Mock_24h.2	102784.019088174	15	5	0	FALSE	0	Experiment 3
O14950_S20;P19105_S19	Mock_24h	Mock_24h.3	84531.2424154954	15	5	0	FALSE	0	Experiment 3
O14950_S20;P19105_S19	PolyIC_10h	PolyIC_10h.1	90138.1676238869	15	5	0	FALSE	0	Experiment 3
O14950_S20;P19105_S19	PolyIC_10h	PolyIC_10h.2	94630.7678530171	15	5	0	FALSE	0	Experiment 3
O14950_S20;P19105_S19	PolyIC_10h	PolyIC_10h.3	88786.6849917923	15	5	0	FALSE	0	Experiment 3
O14950_S20;P19105_S19	PolyIC_24h	PolyIC_24h.1	78966.9111472021	15	5	0	FALSE	0	Experiment 3
O14950_S20;P19105_S19	PolyIC_24h	PolyIC_24h.2	72476.3440028544	15	5	0	FALSE	0	Experiment 3
O14950_S20;P19105_S19	PolyIC_24h	PolyIC_24h.3	60922.8653722751	15	5	0	FALSE	0	Experiment 3
O14950_S20;P19105_S19	VIC_10h	VIC_10h.1	200162.883258354	15	5	0	FALSE	0	Experiment 3
O14950_S20;P19105_S19	VIC_10h	VIC_10h.2	140554.610447103	15	5	0	FALSE	0	Experiment 3
O14950_S20;P19105_S19	VIC_10h	VIC_10h.3	163333.190721576	15	5	0	FALSE	0	Experiment 3
O14950_S20;P19105_S19	VIC_24h	VIC_24h.1	88265.0568732478	15	5	0	FALSE	0	Experiment 3
O14950_S20;P19105_S19	VIC_24h	VIC_24h.2	120368.086675333	15	5	0	FALSE	0	Experiment 3
O14950_S20;P19105_S19	VIC_24h	VIC_24h.3	128126.354223809	15	5	0	FALSE	0	Experiment 3
O14950_S29;P19105_S28	AlphaOrf6KO_10h	AlphaOrf6KO_10h.1	9034.2016070102	6	2	0	FALSE	0	Experiment 3
O14950_S29;P19105_S28	AlphaOrf6KO_10h	AlphaOrf6KO_10h.2	4703.31283983097	6	2	0	FALSE	0	Experiment 3
O14950_S29;P19105_S28	AlphaOrf6KO_10h	AlphaOrf6KO_10h.3	29141.5237406918	6	2	0	FALSE	0	Experiment 3
O14950_S29;P19105_S28	AlphaOrf6KO_24h	AlphaOrf6KO_24h.1	32308.1982856404	6	2	0	FALSE	0	Experiment 3
O14950_S29;P19105_S28	AlphaOrf6KO_24h	AlphaOrf6KO_24h.2	41075.9461385945	6	2	0	FALSE	0	Experiment 3
O14950_S29;P19105_S28	AlphaOrf6KO_24h	AlphaOrf6KO_24h.3	54897.4091003146	6	2	0	FALSE	0	Experiment 3
O14950_S29;P19105_S28	AlphaWT_10h	AlphaWT_10h.1	3536.4443387843	6	2	0	FALSE	0	Experiment 3
O14950_S29;P19105_S28	AlphaWT_10h	AlphaWT_10h.2	8769.31878482812	6	2	0	FALSE	0	Experiment 3
O14950_S29;P19105_S28	AlphaWT_10h	AlphaWT_10h.3	7290.38147155529	6	2	0	FALSE	0	Experiment 3
O14950_S29;P19105_S28	AlphaWT_24h	AlphaWT_24h.1	34702.9730999272	6	2	0	FALSE	0	Experiment 3
O14950_S29;P19105_S28	AlphaWT_24h	AlphaWT_24h.2	37821.8401694123	6	2	0	FALSE	0	Experiment 3
O14950_S29;P19105_S28	AlphaWT_24h	AlphaWT_24h.3	28215.5530507074	6	2	0	FALSE	0	Experiment 3
O14950_S29;P19105_S28	IC19_10h	IC19_10h.1	30569.0674453845	6	2	0	FALSE	0	Experiment 3
O14950_S29;P19105_S28	IC19_10h	IC19_10h.2	33865.9946132473	6	2	0	FALSE	0	Experiment 3
O14950_S29;P19105_S28	IC19_10h	IC19_10h.3	24924.2629405812	6	2	0	FALSE	0	Experiment 3
O14950_S29;P19105_S28	IC19_24h	IC19_24h.1	18456.0942047755	6	2	0	FALSE	0	Experiment 3
O14950_S29;P19105_S28	IC19_24h	IC19_24h.2	39320.7868712889	6	2	0	FALSE	0	Experiment 3
O14950_S29;P19105_S28	IC19_24h	IC19_24h.3	46522.0705959032	6	2	0	FALSE	0	Experiment 3
O14950_S29;P19105_S28	Mock_10h	Mock_10h.1	59973.7436689501	6	2	0	FALSE	0	Experiment 3
O14950_S29;P19105_S28	Mock_10h	Mock_10h.2	28782.7026821495	6	2	0	FALSE	0	Experiment 3
O14950_S29;P19105_S28	Mock_10h	Mock_10h.3	28823.6757942729	6	2	0	FALSE	0	Experiment 3
O14950_S29;P19105_S28	Mock_24h	Mock_24h.1	51096.8382812297	6	2	0	FALSE	0	Experiment 3
O14950_S29;P19105_S28	Mock_24h	Mock_24h.2	46886.3801232288	6	2	0	FALSE	0	Experiment 3
O14950_S29;P19105_S28	Mock_24h	Mock_24h.3	40529.1754925448	6	2	0	FALSE	0	Experiment 3
O14950_S29;P19105_S28	PolyIC_10h	PolyIC_10h.1	6475.35694073197	6	2	0	FALSE	0	Experiment 3
O14950_S29;P19105_S28	PolyIC_10h	PolyIC_10h.2	26594.1573469251	6	2	0	FALSE	0	Experiment 3
O14950_S29;P19105_S28	PolyIC_10h	PolyIC_10h.3	5705.34540618048	6	2	0	FALSE	0	Experiment 3
O14950_S29;P19105_S28	PolyIC_24h	PolyIC_24h.1	24733.8952044636	6	2	0	FALSE	0	Experiment 3
O14950_S29;P19105_S28	PolyIC_24h	PolyIC_24h.2	25214.9183126635	6	2	0	FALSE	0	Experiment 3
O14950_S29;P19105_S28	PolyIC_24h	PolyIC_24h.3	28759.9998063331	6	2	0	FALSE	0	Experiment 3
O14950_S29;P19105_S28	VIC_10h	VIC_10h.1	32005.577516773	6	2	0	FALSE	0	Experiment 3
O14950_S29;P19105_S28	VIC_10h	VIC_10h.2	28146.6479548411	6	2	0	FALSE	0	Experiment 3
O14950_S29;P19105_S28	VIC_10h	VIC_10h.3	22799.8826482106	6	2	0	FALSE	0	Experiment 3
O14950_S29;P19105_S28	VIC_24h	VIC_24h.1	41396.2168062118	6	2	0	FALSE	0	Experiment 3
O14950_S29;P19105_S28	VIC_24h	VIC_24h.2	36624.1829596533	6	2	0	FALSE	0	Experiment 3
O14950_S29;P19105_S28	VIC_24h	VIC_24h.3	31763.6680922701	6	2	0	FALSE	0	Experiment 3
O14950_T19;O14950_S20;P19105_T18;P19105_S19	AlphaOrf6KO_10h	AlphaOrf6KO_10h.1	3912.80191675744	6	2	0	FALSE	0	Experiment 3
O14950_T19;O14950_S20;P19105_T18;P19105_S19	AlphaOrf6KO_10h	AlphaOrf6KO_10h.2	11198.7364860425	6	2	0	FALSE	0	Experiment 3
O14950_T19;O14950_S20;P19105_T18;P19105_S19	AlphaOrf6KO_10h	AlphaOrf6KO_10h.3	33221.159670146	6	2	0	FALSE	0	Experiment 3
O14950_T19;O14950_S20;P19105_T18;P19105_S19	AlphaOrf6KO_24h	AlphaOrf6KO_24h.1	8476.43981309814	6	2	0	FALSE	0	Experiment 3
O14950_T19;O14950_S20;P19105_T18;P19105_S19	AlphaOrf6KO_24h	AlphaOrf6KO_24h.2	7296.95361364075	6	2	0	FALSE	0	Experiment 3
O14950_T19;O14950_S20;P19105_T18;P19105_S19	AlphaOrf6KO_24h	AlphaOrf6KO_24h.3	11593.5971319834	6	2	0	FALSE	0	Experiment 3
O14950_T19;O14950_S20;P19105_T18;P19105_S19	AlphaWT_10h	AlphaWT_10h.1	14720.4836431816	6	2	0	FALSE	0	Experiment 3
O14950_T19;O14950_S20;P19105_T18;P19105_S19	AlphaWT_10h	AlphaWT_10h.2	6127.95216788807	6	2	0	FALSE	0	Experiment 3
O14950_T19;O14950_S20;P19105_T18;P19105_S19	AlphaWT_10h	AlphaWT_10h.3	9658.27316614673	6	2	0	FALSE	0	Experiment 3
O14950_T19;O14950_S20;P19105_T18;P19105_S19	AlphaWT_24h	AlphaWT_24h.1	9059.00552292785	6	2	0	FALSE	0	Experiment 3
O14950_T19;O14950_S20;P19105_T18;P19105_S19	AlphaWT_24h	AlphaWT_24h.2	6688.37934166877	6	2	0	FALSE	0	Experiment 3
O14950_T19;O14950_S20;P19105_T18;P19105_S19	AlphaWT_24h	AlphaWT_24h.3	6870.34594697549	6	2	0	FALSE	0	Experiment 3
O14950_T19;O14950_S20;P19105_T18;P19105_S19	IC19_10h	IC19_10h.1	4723.33911917025	6	2	0	FALSE	0	Experiment 3
O14950_T19;O14950_S20;P19105_T18;P19105_S19	IC19_10h	IC19_10h.2	10078.5465745291	6	2	0	FALSE	0	Experiment 3
O14950_T19;O14950_S20;P19105_T18;P19105_S19	IC19_10h	IC19_10h.3	3359.81871000118	6	2	0	FALSE	0	Experiment 3
O14950_T19;O14950_S20;P19105_T18;P19105_S19	IC19_24h	IC19_24h.1	12942.4349844381	6	2	0	FALSE	0	Experiment 3
O14950_T19;O14950_S20;P19105_T18;P19105_S19	IC19_24h	IC19_24h.2	17556.7572868742	6	2	0	FALSE	0	Experiment 3
O14950_T19;O14950_S20;P19105_T18;P19105_S19	IC19_24h	IC19_24h.3	26538.0867133959	6	2	0	FALSE	0	Experiment 3
O14950_T19;O14950_S20;P19105_T18;P19105_S19	Mock_10h	Mock_10h.1	5524.49257284544	6	1	0.5	TRUE	0	Experiment 3
O14950_T19;O14950_S20;P19105_T18;P19105_S19	Mock_10h	Mock_10h.2	1393.26399507987	6	2	0	FALSE	0	Experiment 3
O14950_T19;O14950_S20;P19105_T18;P19105_S19	Mock_10h	Mock_10h.3	1435.97836364804	6	2	0	FALSE	0	Experiment 3
O14950_T19;O14950_S20;P19105_T18;P19105_S19	Mock_24h	Mock_24h.1	10771.4640686374	6	2	0	FALSE	0	Experiment 3
O14950_T19;O14950_S20;P19105_T18;P19105_S19	Mock_24h	Mock_24h.2	10376.2799684503	6	2	0	FALSE	0	Experiment 3
O14950_T19;O14950_S20;P19105_T18;P19105_S19	Mock_24h	Mock_24h.3	21222.3963372682	6	2	0	FALSE	0	Experiment 3
O14950_T19;O14950_S20;P19105_T18;P19105_S19	PolyIC_10h	PolyIC_10h.1	12267.62306587	6	2	0	FALSE	0	Experiment 3
O14950_T19;O14950_S20;P19105_T18;P19105_S19	PolyIC_10h	PolyIC_10h.2	9393.59341720891	6	2	0	FALSE	0	Experiment 3
O14950_T19;O14950_S20;P19105_T18;P19105_S19	PolyIC_10h	PolyIC_10h.3	11697.1493027225	6	2	0	FALSE	0	Experiment 3
O14950_T19;O14950_S20;P19105_T18;P19105_S19	PolyIC_24h	PolyIC_24h.1	8668.04119184336	6	2	0	FALSE	0	Experiment 3
O14950_T19;O14950_S20;P19105_T18;P19105_S19	PolyIC_24h	PolyIC_24h.2	8619.19813815977	6	2	0	FALSE	0	Experiment 3
O14950_T19;O14950_S20;P19105_T18;P19105_S19	PolyIC_24h	PolyIC_24h.3	11312.3158254803	6	2	0	FALSE	0	Experiment 3
O14950_T19;O14950_S20;P19105_T18;P19105_S19	VIC_10h	VIC_10h.1	2354.40426041434	6	2	0	FALSE	0	Experiment 3
O14950_T19;O14950_S20;P19105_T18;P19105_S19	VIC_10h	VIC_10h.2	7030.14223765541	6	2	0	FALSE	0	Experiment 3
O14950_T19;O14950_S20;P19105_T18;P19105_S19	VIC_10h	VIC_10h.3	6289.26747806108	6	2	0	FALSE	0	Experiment 3
O14950_T19;O14950_S20;P19105_T18;P19105_S19	VIC_24h	VIC_24h.1	7955.61726803028	6	2	0	FALSE	0	Experiment 3
O14950_T19;O14950_S20;P19105_T18;P19105_S19	VIC_24h	VIC_24h.2	22267.1335101454	6	2	0	FALSE	0	Experiment 3
O14950_T19;O14950_S20;P19105_T18;P19105_S19	VIC_24h	VIC_24h.3	29042.9116912836	6	2	0	FALSE	0	Experiment 3
O14950_T19;P19105_T18	AlphaOrf6KO_10h	AlphaOrf6KO_10h.1	1988.37748026549	3	1	0	FALSE	0	Experiment 3
O14950_T19;P19105_T18	AlphaOrf6KO_10h	AlphaOrf6KO_10h.2	4765.08165512939	3	1	0	FALSE	0	Experiment 3
O14950_T19;P19105_T18	AlphaOrf6KO_10h	AlphaOrf6KO_10h.3	12195.7692580873	3	1	0	FALSE	0	Experiment 3
O14950_T19;P19105_T18	AlphaOrf6KO_24h	AlphaOrf6KO_24h.1	2094.9967015583	3	1	0	FALSE	0	Experiment 3
O14950_T19;P19105_T18	AlphaOrf6KO_24h	AlphaOrf6KO_24h.2	2510.29992114099	3	1	0	FALSE	0	Experiment 3
O14950_T19;P19105_T18	AlphaOrf6KO_24h	AlphaOrf6KO_24h.3	3061.54983695211	3	1	0	FALSE	0	Experiment 3
O14950_T19;P19105_T18	AlphaWT_10h	AlphaWT_10h.1	1359.52267538247	3	1	0	FALSE	0	Experiment 3
O14950_T19;P19105_T18	AlphaWT_10h	AlphaWT_10h.2	2837.68674509128	3	1	0	FALSE	0	Experiment 3
O14950_T19;P19105_T18	AlphaWT_10h	AlphaWT_10h.3	4515.17667015606	3	1	0	FALSE	0	Experiment 3
O14950_T19;P19105_T18	AlphaWT_24h	AlphaWT_24h.1	2751.97994410417	3	1	0	FALSE	0	Experiment 3
O14950_T19;P19105_T18	AlphaWT_24h	AlphaWT_24h.2	2006.65146752213	3	1	0	FALSE	0	Experiment 3
O14950_T19;P19105_T18	AlphaWT_24h	AlphaWT_24h.3	1521.6011293593	3	1	0	FALSE	0	Experiment 3
O14950_T19;P19105_T18	IC19_10h	IC19_10h.1	1610.13219497448	3	1	0	FALSE	0	Experiment 3
O14950_T19;P19105_T18	IC19_10h	IC19_10h.2	3773.42956527045	3	1	0	FALSE	0	Experiment 3
O14950_T19;P19105_T18	IC19_10h	IC19_10h.3	2901.20943163173	3	1	0	FALSE	0	Experiment 3
O14950_T19;P19105_T18	IC19_24h	IC19_24h.1	2908.4798100909	3	1	0	FALSE	0	Experiment 3
O14950_T19;P19105_T18	IC19_24h	IC19_24h.2	3375.49884119124	3	1	0	FALSE	0	Experiment 3
O14950_T19;P19105_T18	IC19_24h	IC19_24h.3	3627.53363403615	3	1	0	FALSE	0	Experiment 3
O14950_T19;P19105_T18	Mock_10h	Mock_10h.1	1905.95061600059	3	1	0	FALSE	0	Experiment 3
O14950_T19;P19105_T18	Mock_10h	Mock_10h.2	3699.05629641467	3	1	0	FALSE	0	Experiment 3
O14950_T19;P19105_T18	Mock_10h	Mock_10h.3	3680.31693189477	3	1	0	FALSE	0	Experiment 3
O14950_T19;P19105_T18	Mock_24h	Mock_24h.1	2632.37421145029	3	1	0	FALSE	0	Experiment 3
O14950_T19;P19105_T18	Mock_24h	Mock_24h.2	2108.48609100133	3	1	0	FALSE	0	Experiment 3
O14950_T19;P19105_T18	Mock_24h	Mock_24h.3	2433.31625625994	3	1	0	FALSE	0	Experiment 3
O14950_T19;P19105_T18	PolyIC_10h	PolyIC_10h.1	4128.13677319491	3	1	0	FALSE	0	Experiment 3
O14950_T19;P19105_T18	PolyIC_10h	PolyIC_10h.2	2527.85589325473	3	1	0	FALSE	0	Experiment 3
O14950_T19;P19105_T18	PolyIC_10h	PolyIC_10h.3	4496.5984817716	3	1	0	FALSE	0	Experiment 3
O14950_T19;P19105_T18	PolyIC_24h	PolyIC_24h.1	2066.1068127563	3	1	0	FALSE	0	Experiment 3
O14950_T19;P19105_T18	PolyIC_24h	PolyIC_24h.2	2116.9159415751	3	1	0	FALSE	0	Experiment 3
O14950_T19;P19105_T18	PolyIC_24h	PolyIC_24h.3	1239.459563358	3	1	0	FALSE	0	Experiment 3
O14950_T19;P19105_T18	VIC_10h	VIC_10h.1	3916.25943996448	3	1	0	FALSE	0	Experiment 3
O14950_T19;P19105_T18	VIC_10h	VIC_10h.2	1258.28897000733	3	1	0	FALSE	0	Experiment 3
O14950_T19;P19105_T18	VIC_10h	VIC_10h.3	2725.1192128813	3	1	0	FALSE	0	Experiment 3
O14950_T19;P19105_T18	VIC_24h	VIC_24h.1	2184.6048184775	3	1	0	FALSE	0	Experiment 3
O14950_T19;P19105_T18	VIC_24h	VIC_24h.2	4829.42937078148	3	1	0	FALSE	0	Experiment 3
O14950_T19;P19105_T18	VIC_24h	VIC_24h.3	2809.5546432956	3	1	0	FALSE	0	Experiment 3
O14974_S299	AlphaOrf6KO_10h	AlphaOrf6KO_10h.1	12635.3887846709	12	4	0	FALSE	0	Experiment 3
O14974_S299	AlphaOrf6KO_10h	AlphaOrf6KO_10h.2	11421.3624201556	12	4	0	FALSE	0	Experiment 3
O14974_S299	AlphaOrf6KO_10h	AlphaOrf6KO_10h.3	5343.73171601432	12	3	0.25	FALSE	0	Experiment 3
O14974_S299	AlphaOrf6KO_24h	AlphaOrf6KO_24h.1	11721.2244938686	12	4	0	FALSE	0	Experiment 3
O14974_S299	AlphaOrf6KO_24h	AlphaOrf6KO_24h.2	9506.82286314332	12	4	0	FALSE	0	Experiment 3
O14974_S299	AlphaOrf6KO_24h	AlphaOrf6KO_24h.3	7163.15035856916	12	4	0	FALSE	0	Experiment 3
O14974_S299	AlphaWT_10h	AlphaWT_10h.1	15187.1447274338	12	4	0	FALSE	0	Experiment 3
O14974_S299	AlphaWT_10h	AlphaWT_10h.2	14282.7167764025	12	4	0	FALSE	0	Experiment 3
O14974_S299	AlphaWT_10h	AlphaWT_10h.3	12479.423886267	12	3	0.25	FALSE	0	Experiment 3
O14974_S299	AlphaWT_24h	AlphaWT_24h.1	10236.2295869609	12	4	0	FALSE	0	Experiment 3
O14974_S299	AlphaWT_24h	AlphaWT_24h.2	6856.65359343398	12	4	0	FALSE	0	Experiment 3
O14974_S299	AlphaWT_24h	AlphaWT_24h.3	3740.61290459554	12	4	0	FALSE	0	Experiment 3
O14974_S299	IC19_10h	IC19_10h.1	15118.8009824735	12	4	0	FALSE	0	Experiment 3
O14974_S299	IC19_10h	IC19_10h.2	17730.11105723	12	4	0	FALSE	0	Experiment 3
O14974_S299	IC19_10h	IC19_10h.3	18443.9238522156	12	4	0	FALSE	0	Experiment 3
O14974_S299	IC19_24h	IC19_24h.1	9429.57970979162	12	4	0	FALSE	0	Experiment 3
O14974_S299	IC19_24h	IC19_24h.2	4536.70239361347	12	4	0	FALSE	0	Experiment 3
O14974_S299	IC19_24h	IC19_24h.3	5864.61510147991	12	4	0	FALSE	0	Experiment 3
O14974_S299	Mock_10h	Mock_10h.1	22964.2486626013	12	4	0	FALSE	0	Experiment 3
O14974_S299	Mock_10h	Mock_10h.2	12850.4457116293	12	4	0	FALSE	0	Experiment 3
O14974_S299	Mock_10h	Mock_10h.3	13966.2762132024	12	4	0	FALSE	0	Experiment 3
O14974_S299	Mock_24h	Mock_24h.1	3703.91157733605	12	4	0	FALSE	0	Experiment 3
O14974_S299	Mock_24h	Mock_24h.2	5667.8979812752	12	3	0.25	FALSE	0	Experiment 3
O14974_S299	Mock_24h	Mock_24h.3	3661.75645102904	12	4	0	FALSE	0	Experiment 3
O14974_S299	PolyIC_10h	PolyIC_10h.1	9501.09361638468	12	4	0	FALSE	0	Experiment 3
O14974_S299	PolyIC_10h	PolyIC_10h.2	9194.01733170459	12	4	0	FALSE	0	Experiment 3
O14974_S299	PolyIC_10h	PolyIC_10h.3	9058.61294946285	12	3	0.25	FALSE	0	Experiment 3
O14974_S299	PolyIC_24h	PolyIC_24h.1	3703.13805200967	12	4	0	FALSE	0	Experiment 3
O14974_S299	PolyIC_24h	PolyIC_24h.2	4531.68873024122	12	4	0	FALSE	0	Experiment 3
O14974_S299	PolyIC_24h	PolyIC_24h.3	5644.72151210886	12	4	0	FALSE	0	Experiment 3
O14974_S299	VIC_10h	VIC_10h.1	12531.4228274092	12	4	0	FALSE	0	Experiment 3
O14974_S299	VIC_10h	VIC_10h.2	10866.1145380797	12	4	0	FALSE	0	Experiment 3
O14974_S299	VIC_10h	VIC_10h.3	9612.29533246617	12	4	0	FALSE	0	Experiment 3
O14974_S299	VIC_24h	VIC_24h.1	11438.7508736574	12	4	0	FALSE	0	Experiment 3
O14974_S299	VIC_24h	VIC_24h.2	6952.04360226782	12	4	0	FALSE	0	Experiment 3
O14974_S299	VIC_24h	VIC_24h.3	6996.08310408471	12	4	0	FALSE	0	Experiment 3
O14974_S304	AlphaOrf6KO_10h	AlphaOrf6KO_10h.1	13045.9057782044	3	1	0	FALSE	0	Experiment 3
O14974_S304	AlphaOrf6KO_10h	AlphaOrf6KO_10h.2	11615.7978046358	3	1	0	FALSE	0	Experiment 3
O14974_S304	AlphaOrf6KO_10h	AlphaOrf6KO_10h.3	4315.36632594623	3	1	0	FALSE	0	Experiment 3
O14974_S304	AlphaOrf6KO_24h	AlphaOrf6KO_24h.1	12671.8127885779	3	1	0	FALSE	0	Experiment 3
O14974_S304	AlphaOrf6KO_24h	AlphaOrf6KO_24h.2	10520.1527912004	3	1	0	FALSE	0	Experiment 3
O14974_S304	AlphaOrf6KO_24h	AlphaOrf6KO_24h.3	7740.53207037884	3	1	0	FALSE	0	Experiment 3
O14974_S304	AlphaWT_10h	AlphaWT_10h.1	19093.4239928123	3	1	0	FALSE	0	Experiment 3
O14974_S304	AlphaWT_10h	AlphaWT_10h.2	14574.0405546412	3	1	0	FALSE	0	Experiment 3
O14974_S304	AlphaWT_10h	AlphaWT_10h.3	12796.4730716029	3	1	0	FALSE	0	Experiment 3
O14974_S304	AlphaWT_24h	AlphaWT_24h.1	15675.8321937949	3	1	0	FALSE	0	Experiment 3
O14974_S304	AlphaWT_24h	AlphaWT_24h.2	8540.68319117308	3	1	0	FALSE	0	Experiment 3
O14974_S304	AlphaWT_24h	AlphaWT_24h.3	10725.075503603	3	1	0	FALSE	0	Experiment 3
O14974_S304	IC19_10h	IC19_10h.1	23402.2842637474	3	1	0	FALSE	0	Experiment 3
O14974_S304	IC19_10h	IC19_10h.2	24282.0361538767	3	1	0	FALSE	0	Experiment 3
O14974_S304	IC19_10h	IC19_10h.3	25698.3792255582	3	1	0	FALSE	0	Experiment 3
O14974_S304	IC19_24h	IC19_24h.1	10202.7614260434	3	1	0	FALSE	0	Experiment 3
O14974_S304	IC19_24h	IC19_24h.2	5140.9626706716	3	1	0	FALSE	0	Experiment 3
O14974_S304	IC19_24h	IC19_24h.3	5199.90693493638	3	1	0	FALSE	0	Experiment 3
O14974_S304	Mock_10h	Mock_10h.1	48217.544020539	3	1	0	FALSE	0	Experiment 3
O14974_S304	Mock_10h	Mock_10h.2	27395.1225439223	3	1	0	FALSE	0	Experiment 3
O14974_S304	Mock_10h	Mock_10h.3	30301.1389794885	3	1	0	FALSE	0	Experiment 3
O14974_S304	Mock_24h	Mock_24h.1	4909.54533404252	3	1	0	FALSE	0	Experiment 3
O14974_S304	Mock_24h	Mock_24h.3	2373.98776008499	3	1	0	FALSE	0	Experiment 3
O14974_S304	PolyIC_10h	PolyIC_10h.1	10249.7360381955	3	1	0	FALSE	0	Experiment 3
O14974_S304	PolyIC_10h	PolyIC_10h.2	9100.88639476638	3	1	0	FALSE	0	Experiment 3
O14974_S304	PolyIC_10h	PolyIC_10h.3	6678.65125008635	3	1	0	FALSE	0	Experiment 3
O14974_S304	PolyIC_24h	PolyIC_24h.1	2767.86276102989	3	1	0	FALSE	0	Experiment 3
O14974_S304	PolyIC_24h	PolyIC_24h.2	3035.5806133497	3	1	0	FALSE	0	Experiment 3
O14974_S304	PolyIC_24h	PolyIC_24h.3	4273.557483039	3	1	0	FALSE	0	Experiment 3
O14974_S304	VIC_10h	VIC_10h.1	26635.1252418013	3	1	0	FALSE	0	Experiment 3
O14974_S304	VIC_10h	VIC_10h.2	20848.9452560031	3	1	0	FALSE	0	Experiment 3
O14974_S304	VIC_10h	VIC_10h.3	18602.9372923858	3	1	0	FALSE	0	Experiment 3
O14974_S304	VIC_24h	VIC_24h.1	14783.3257230513	3	1	0	FALSE	0	Experiment 3
O14974_S304	VIC_24h	VIC_24h.2	6903.46748436279	3	1	0	FALSE	0	Experiment 3
O14974_S304	VIC_24h	VIC_24h.3	6443.74593000308	3	1	0	FALSE	0	Experiment 3
O14974_S409	AlphaOrf6KO_10h	AlphaOrf6KO_10h.1	33458.7232026485	3	1	0	FALSE	0	Experiment 3
O14974_S409	AlphaOrf6KO_10h	AlphaOrf6KO_10h.2	52160.5146099165	3	1	0	FALSE	0	Experiment 3
O14974_S409	AlphaOrf6KO_10h	AlphaOrf6KO_10h.3	50505.8452811138	3	1	0	FALSE	0	Experiment 3
O14974_S409	AlphaOrf6KO_24h	AlphaOrf6KO_24h.1	54536.9951424531	3	1	0	FALSE	0	Experiment 3
O14974_S409	AlphaOrf6KO_24h	AlphaOrf6KO_24h.2	56026.427545161	3	1	0	FALSE	0	Experiment 3
O14974_S409	AlphaOrf6KO_24h	AlphaOrf6KO_24h.3	72324.6366711524	3	1	0	FALSE	0	Experiment 3
O14974_S409	AlphaWT_10h	AlphaWT_10h.1	43375.5207575431	3	1	0	FALSE	0	Experiment 3
O14974_S409	AlphaWT_10h	AlphaWT_10h.2	70276.0535965673	3	1	0	FALSE	0	Experiment 3
O14974_S409	AlphaWT_10h	AlphaWT_10h.3	61716.9562949649	3	1	0	FALSE	0	Experiment 3
O14974_S409	AlphaWT_24h	AlphaWT_24h.1	61720.237294197	3	1	0	FALSE	0	Experiment 3
O14974_S409	AlphaWT_24h	AlphaWT_24h.2	70606.0054424167	3	1	0	FALSE	0	Experiment 3
O14974_S409	AlphaWT_24h	AlphaWT_24h.3	73547.9252170218	3	1	0	FALSE	0	Experiment 3
O14974_S409	IC19_10h	IC19_10h.1	68427.0552606461	3	1	0	FALSE	0	Experiment 3
O14974_S409	IC19_10h	IC19_10h.2	71607.7616015219	3	1	0	FALSE	0	Experiment 3
O14974_S409	IC19_10h	IC19_10h.3	64556.3034073181	3	1	0	FALSE	0	Experiment 3
O14974_S409	IC19_24h	IC19_24h.1	61582.4259195328	3	1	0	FALSE	0	Experiment 3
O14974_S409	IC19_24h	IC19_24h.2	53728.63666685	3	1	0	FALSE	0	Experiment 3
O14974_S409	IC19_24h	IC19_24h.3	55723.4516229238	3	1	0	FALSE	0	Experiment 3
O14974_S409	Mock_10h	Mock_10h.1	107746.932121185	3	1	0	FALSE	0	Experiment 3
O14974_S409	Mock_10h	Mock_10h.2	73083.5199232037	3	1	0	FALSE	0	Experiment 3
O14974_S409	Mock_10h	Mock_10h.3	70870.5190370804	3	1	0	FALSE	0	Experiment 3
O14974_S409	Mock_24h	Mock_24h.1	56231.1178668682	3	1	0	FALSE	0	Experiment 3
O14974_S409	Mock_24h	Mock_24h.2	63534.7613442335	3	1	0	FALSE	0	Experiment 3
O14974_S409	Mock_24h	Mock_24h.3	70889.9829397386	3	1	0	FALSE	0	Experiment 3
O14974_S409	PolyIC_10h	PolyIC_10h.1	55399.9853111941	3	1	0	FALSE	0	Experiment 3
O14974_S409	PolyIC_10h	PolyIC_10h.2	60760.5494508054	3	1	0	FALSE	0	Experiment 3
O14974_S409	PolyIC_10h	PolyIC_10h.3	58279.0188172293	3	1	0	FALSE	0	Experiment 3
O14974_S409	PolyIC_24h	PolyIC_24h.1	67851.8358595655	3	1	0	FALSE	0	Experiment 3
O14974_S409	PolyIC_24h	PolyIC_24h.2	83166.255858389	3	1	0	FALSE	0	Experiment 3
O14974_S409	PolyIC_24h	PolyIC_24h.3	70989.7291654787	3	1	0	FALSE	0	Experiment 3
O14974_S409	VIC_10h	VIC_10h.1	58799.0525130988	3	1	0	FALSE	0	Experiment 3
O14974_S409	VIC_10h	VIC_10h.2	68595.7590404767	3	1	0	FALSE	0	Experiment 3
O14974_S409	VIC_10h	VIC_10h.3	72907.5869738254	3	1	0	FALSE	0	Experiment 3
O14974_S409	VIC_24h	VIC_24h.1	61769.2785869756	3	1	0	FALSE	0	Experiment 3
O14974_S409	VIC_24h	VIC_24h.2	68690.6313614102	3	1	0	FALSE	0	Experiment 3
O14974_S409	VIC_24h	VIC_24h.3	78844.1805865355	3	1	0	FALSE	0	Experiment 3
O14974_S422	AlphaOrf6KO_10h	AlphaOrf6KO_10h.1	5983.84287375685	6	2	0	FALSE	0	Experiment 3
O14974_S422	AlphaOrf6KO_10h	AlphaOrf6KO_10h.2	7033.08144394348	6	2	0	FALSE	0	Experiment 3
O14974_S422	AlphaOrf6KO_10h	AlphaOrf6KO_10h.3	4038.53729360327	6	2	0	FALSE	0	Experiment 3
O14974_S422	AlphaOrf6KO_24h	AlphaOrf6KO_24h.1	12059.9602386836	6	2	0	FALSE	0	Experiment 3
O14974_S422	AlphaOrf6KO_24h	AlphaOrf6KO_24h.2	13113.1623368778	6	2	0	FALSE	0	Experiment 3
O14974_S422	AlphaOrf6KO_24h	AlphaOrf6KO_24h.3	6484.88393521862	6	2	0	FALSE	0	Experiment 3
O14974_S422	AlphaWT_10h	AlphaWT_10h.1	14194.3370755244	6	2	0	FALSE	0	Experiment 3
O14974_S422	AlphaWT_10h	AlphaWT_10h.2	12930.1161922387	6	2	0	FALSE	0	Experiment 3
O14974_S422	AlphaWT_10h	AlphaWT_10h.3	9458.0975621054	6	2	0	FALSE	0	Experiment 3
O14974_S422	AlphaWT_24h	AlphaWT_24h.1	9964.21208370699	6	2	0	FALSE	0	Experiment 3
O14974_S422	AlphaWT_24h	AlphaWT_24h.2	12228.6209806616	6	2	0	FALSE	0	Experiment 3
O14974_S422	AlphaWT_24h	AlphaWT_24h.3	47789.8737954646	6	2	0	FALSE	0	Experiment 3
O14974_S422	IC19_10h	IC19_10h.1	11574.340221791	6	2	0	FALSE	0	Experiment 3
O14974_S422	IC19_10h	IC19_10h.2	15151.7773558356	6	2	0	FALSE	0	Experiment 3
O14974_S422	IC19_10h	IC19_10h.3	8435.435114538	6	2	0	FALSE	0	Experiment 3
O14974_S422	IC19_24h	IC19_24h.1	6959.11809730145	6	2	0	FALSE	0	Experiment 3
O14974_S422	IC19_24h	IC19_24h.2	9863.76561193778	6	2	0	FALSE	0	Experiment 3
O14974_S422	IC19_24h	IC19_24h.3	8536.08631918079	6	2	0	FALSE	0	Experiment 3
O14974_S422	Mock_10h	Mock_10h.1	19415.6601266613	6	2	0	FALSE	0	Experiment 3
O14974_S422	Mock_10h	Mock_10h.2	11415.6347947791	6	2	0	FALSE	0	Experiment 3
O14974_S422	Mock_10h	Mock_10h.3	6396.44978603009	6	2	0	FALSE	0	Experiment 3
O14974_S422	Mock_24h	Mock_24h.1	11385.9142737627	6	2	0	FALSE	0	Experiment 3
O14974_S422	Mock_24h	Mock_24h.2	50964.5030109128	6	2	0	FALSE	0	Experiment 3
O14974_S422	Mock_24h	Mock_24h.3	9000.94549498822	6	2	0	FALSE	0	Experiment 3
O14974_S422	PolyIC_10h	PolyIC_10h.1	9148.03541142757	6	2	0	FALSE	0	Experiment 3
O14974_S422	PolyIC_10h	PolyIC_10h.2	7119.96329952518	6	2	0	FALSE	0	Experiment 3
O14974_S422	PolyIC_10h	PolyIC_10h.3	10258.3078009653	6	2	0	FALSE	0	Experiment 3
O14974_S422	PolyIC_24h	PolyIC_24h.1	10849.0949462377	6	2	0	FALSE	0	Experiment 3
O14974_S422	PolyIC_24h	PolyIC_24h.2	6047.42138879288	6	2	0	FALSE	0	Experiment 3
O14974_S422	PolyIC_24h	PolyIC_24h.3	4804.17000649974	6	2	0	FALSE	0	Experiment 3
O14974_S422	VIC_10h	VIC_10h.1	15598.5297958362	6	2	0	FALSE	0	Experiment 3
O14974_S422	VIC_10h	VIC_10h.2	12489.5536873273	6	2	0	FALSE	0	Experiment 3
O14974_S422	VIC_10h	VIC_10h.3	11138.2427666672	6	2	0	FALSE	0	Experiment 3
O14974_S422	VIC_24h	VIC_24h.1	7255.60220567862	6	2	0	FALSE	0	Experiment 3
O14974_S422	VIC_24h	VIC_24h.2	1967.81134762839	6	2	0	FALSE	0	Experiment 3
O14974_S422	VIC_24h	VIC_24h.3	4265.02909816828	6	2	0	FALSE	0	Experiment 3
O14974_S445	AlphaOrf6KO_10h	AlphaOrf6KO_10h.1	30665.1212773701	6	2	0	FALSE	0	Experiment 3
O14974_S445	AlphaOrf6KO_10h	AlphaOrf6KO_10h.2	46749.981269689	6	2	0	FALSE	0	Experiment 3
O14974_S445	AlphaOrf6KO_10h	AlphaOrf6KO_10h.3	38159.2436529964	6	2	0	FALSE	0	Experiment 3
O14974_S445	AlphaOrf6KO_24h	AlphaOrf6KO_24h.1	18646.3166517718	6	2	0	FALSE	0	Experiment 3
O14974_S445	AlphaOrf6KO_24h	AlphaOrf6KO_24h.2	17960.4740402785	6	2	0	FALSE	0	Experiment 3
O14974_S445	AlphaOrf6KO_24h	AlphaOrf6KO_24h.3	23572.8967319218	6	2	0	FALSE	0	Experiment 3
O14974_S445	AlphaWT_10h	AlphaWT_10h.1	36007.7475667593	6	2	0	FALSE	0	Experiment 3
O14974_S445	AlphaWT_10h	AlphaWT_10h.2	60527.1537452063	6	2	0	FALSE	0	Experiment 3
O14974_S445	AlphaWT_10h	AlphaWT_10h.3	82987.9699914449	6	2	0	FALSE	0	Experiment 3
O14974_S445	AlphaWT_24h	AlphaWT_24h.1	29495.7951653997	6	2	0	FALSE	0	Experiment 3
O14974_S445	AlphaWT_24h	AlphaWT_24h.2	41626.2476628557	6	2	0	FALSE	0	Experiment 3
O14974_S445	AlphaWT_24h	AlphaWT_24h.3	25333.3343973315	6	2	0	FALSE	0	Experiment 3
O14974_S445	IC19_10h	IC19_10h.1	49131.1473386153	6	2	0	FALSE	0	Experiment 3
O14974_S445	IC19_10h	IC19_10h.2	48972.6208156384	6	2	0	FALSE	0	Experiment 3
O14974_S445	IC19_10h	IC19_10h.3	54386.3299548934	6	2	0	FALSE	0	Experiment 3
O14974_S445	IC19_24h	IC19_24h.1	31303.3576428853	6	2	0	FALSE	0	Experiment 3
O14974_S445	IC19_24h	IC19_24h.2	34314.324309286	6	2	0	FALSE	0	Experiment 3
O14974_S445	IC19_24h	IC19_24h.3	39184.4308947389	6	2	0	FALSE	0	Experiment 3
O14974_S445	Mock_10h	Mock_10h.1	45834.7438930737	6	2	0	FALSE	0	Experiment 3
O14974_S445	Mock_10h	Mock_10h.2	46100.1151805874	6	2	0	FALSE	0	Experiment 3
O14974_S445	Mock_10h	Mock_10h.3	45223.2129960228	6	2	0	FALSE	0	Experiment 3
O14974_S445	Mock_24h	Mock_24h.1	26870.3117531622	6	2	0	FALSE	0	Experiment 3
O14974_S445	Mock_24h	Mock_24h.2	29993.898667008	6	2	0	FALSE	0	Experiment 3
O14974_S445	Mock_24h	Mock_24h.3	33269.3729622618	6	2	0	FALSE	0	Experiment 3
O14974_S445	PolyIC_10h	PolyIC_10h.1	47762.5887213537	6	2	0	FALSE	0	Experiment 3
O14974_S445	PolyIC_10h	PolyIC_10h.2	46263.4120848767	6	2	0	FALSE	0	Experiment 3
O14974_S445	PolyIC_10h	PolyIC_10h.3	40028.4909211399	6	2	0	FALSE	0	Experiment 3
O14974_S445	PolyIC_24h	PolyIC_24h.1	25843.9353987317	6	2	0	FALSE	0	Experiment 3
O14974_S445	PolyIC_24h	PolyIC_24h.2	23175.9443756474	6	2	0	FALSE	0	Experiment 3
O14974_S445	PolyIC_24h	PolyIC_24h.3	20515.5789651108	6	2	0	FALSE	0	Experiment 3
O14974_S445	VIC_10h	VIC_10h.1	37994.6545167514	6	2	0	FALSE	0	Experiment 3
O14974_S445	VIC_10h	VIC_10h.2	48959.9196940614	6	2	0	FALSE	0	Experiment 3
O14974_S445	VIC_10h	VIC_10h.3	70269.6167695139	6	2	0	FALSE	0	Experiment 3
O14974_S445	VIC_24h	VIC_24h.1	28718.1610686752	6	2	0	FALSE	0	Experiment 3
O14974_S445	VIC_24h	VIC_24h.2	69227.6118733672	6	2	0	FALSE	0	Experiment 3
O14974_S445	VIC_24h	VIC_24h.3	18611.6981175901	6	2	0	FALSE	0	Experiment 3
O14974_S470	AlphaOrf6KO_10h	AlphaOrf6KO_10h.1	39903.5305873866	6	2	0	FALSE	0	Experiment 3
O14974_S470	AlphaOrf6KO_10h	AlphaOrf6KO_10h.2	60582.8454559776	6	2	0	FALSE	0	Experiment 3
O14974_S470	AlphaOrf6KO_10h	AlphaOrf6KO_10h.3	107927.920545532	6	2	0	FALSE	0	Experiment 3
O14974_S470	AlphaOrf6KO_24h	AlphaOrf6KO_24h.1	8649.67591918594	6	2	0	FALSE	0	Experiment 3
O14974_S470	AlphaOrf6KO_24h	AlphaOrf6KO_24h.2	16330.3967483704	6	2	0	FALSE	0	Experiment 3
O14974_S470	AlphaOrf6KO_24h	AlphaOrf6KO_24h.3	21111.3442618568	6	2	0	FALSE	0	Experiment 3
O14974_S470	AlphaWT_10h	AlphaWT_10h.1	26635.3779009183	6	2	0	FALSE	0	Experiment 3
O14974_S470	AlphaWT_10h	AlphaWT_10h.2	35899.2496492826	6	2	0	FALSE	0	Experiment 3
O14974_S470	AlphaWT_10h	AlphaWT_10h.3	64069.5918389568	6	2	0	FALSE	0	Experiment 3
O14974_S470	AlphaWT_24h	AlphaWT_24h.1	14200.1365886429	6	2	0	FALSE	0	Experiment 3
O14974_S470	AlphaWT_24h	AlphaWT_24h.2	26749.7169199202	6	2	0	FALSE	0	Experiment 3
O14974_S470	AlphaWT_24h	AlphaWT_24h.3	25926.8643373856	6	2	0	FALSE	0	Experiment 3
O14974_S470	IC19_10h	IC19_10h.1	11087.1350862094	6	2	0	FALSE	0	Experiment 3
O14974_S470	IC19_10h	IC19_10h.2	16667.3686330883	6	2	0	FALSE	0	Experiment 3
O14974_S470	IC19_10h	IC19_10h.3	8794.56445056947	6	2	0	FALSE	0	Experiment 3
O14974_S470	IC19_24h	IC19_24h.1	24475.2902332533	6	2	0	FALSE	0	Experiment 3
O14974_S470	IC19_24h	IC19_24h.2	35428.2532499933	6	2	0	FALSE	0	Experiment 3
O14974_S470	IC19_24h	IC19_24h.3	39255.3591659559	6	2	0	FALSE	0	Experiment 3
O14974_S470	Mock_10h	Mock_10h.1	22062.379592507	6	2	0	FALSE	0	Experiment 3
O14974_S470	Mock_10h	Mock_10h.2	19061.8927981234	6	2	0	FALSE	0	Experiment 3
O14974_S470	Mock_10h	Mock_10h.3	10601.7871379724	6	2	0	FALSE	0	Experiment 3
O14974_S470	Mock_24h	Mock_24h.1	25480.3292156025	6	2	0	FALSE	0	Experiment 3
O14974_S470	Mock_24h	Mock_24h.2	25629.020474642	6	2	0	FALSE	0	Experiment 3
O14974_S470	Mock_24h	Mock_24h.3	31329.8089464518	6	2	0	FALSE	0	Experiment 3
O14974_S470	PolyIC_10h	PolyIC_10h.1	54911.5069637483	6	2	0	FALSE	0	Experiment 3
O14974_S470	PolyIC_10h	PolyIC_10h.2	59253.2114314943	6	2	0	FALSE	0	Experiment 3
O14974_S470	PolyIC_10h	PolyIC_10h.3	68238.7953825655	6	2	0	FALSE	0	Experiment 3
O14974_S470	PolyIC_24h	PolyIC_24h.1	10093.6166984806	6	2	0	FALSE	0	Experiment 3
O14974_S470	PolyIC_24h	PolyIC_24h.2	25275.073536881	6	2	0	FALSE	0	Experiment 3
O14974_S470	PolyIC_24h	PolyIC_24h.3	20209.6547941605	6	2	0	FALSE	0	Experiment 3
O14974_S470	VIC_10h	VIC_10h.1	12216.7246568683	6	2	0	FALSE	0	Experiment 3
O14974_S470	VIC_10h	VIC_10h.2	13007.294936139	6	2	0	FALSE	0	Experiment 3
O14974_S470	VIC_10h	VIC_10h.3	20808.7270695185	6	2	0	FALSE	0	Experiment 3
O14974_S470	VIC_24h	VIC_24h.1	19247.2481092771	6	2	0	FALSE	0	Experiment 3
O14974_S470	VIC_24h	VIC_24h.2	50400.3297307626	6	2	0	FALSE	0	Experiment 3
O14974_S470	VIC_24h	VIC_24h.3	37660.0745730273	6	2	0	FALSE	0	Experiment 3
O14974_S472	AlphaOrf6KO_10h	AlphaOrf6KO_10h.1	56743.0497510109	6	2	0	FALSE	0	Experiment 3
O14974_S472	AlphaOrf6KO_10h	AlphaOrf6KO_10h.2	82305.0097015787	6	2	0	FALSE	0	Experiment 3
O14974_S472	AlphaOrf6KO_10h	AlphaOrf6KO_10h.3	150888.157896732	6	2	0	FALSE	0	Experiment 3
O14974_S472	AlphaOrf6KO_24h	AlphaOrf6KO_24h.1	15762.3383787473	6	2	0	FALSE	0	Experiment 3
O14974_S472	AlphaOrf6KO_24h	AlphaOrf6KO_24h.2	23598.19422246	6	2	0	FALSE	0	Experiment 3
O14974_S472	AlphaOrf6KO_24h	AlphaOrf6KO_24h.3	30025.1437143848	6	2	0	FALSE	0	Experiment 3
O14974_S472	AlphaWT_10h	AlphaWT_10h.1	41321.9058830308	6	2	0	FALSE	0	Experiment 3
O14974_S472	AlphaWT_10h	AlphaWT_10h.2	51230.2756424074	6	2	0	FALSE	0	Experiment 3
O14974_S472	AlphaWT_10h	AlphaWT_10h.3	87249.3267586038	6	2	0	FALSE	0	Experiment 3
O14974_S472	AlphaWT_24h	AlphaWT_24h.1	21502.5218783109	6	2	0	FALSE	0	Experiment 3
O14974_S472	AlphaWT_24h	AlphaWT_24h.2	39263.2914595083	6	2	0	FALSE	0	Experiment 3
O14974_S472	AlphaWT_24h	AlphaWT_24h.3	36537.6715843324	6	2	0	FALSE	0	Experiment 3
O14974_S472	IC19_10h	IC19_10h.1	17145.1005371164	6	2	0	FALSE	0	Experiment 3
O14974_S472	IC19_10h	IC19_10h.2	23987.1487515238	6	2	0	FALSE	0	Experiment 3
O14974_S472	IC19_10h	IC19_10h.3	13317.6502112634	6	2	0	FALSE	0	Experiment 3
O14974_S472	IC19_24h	IC19_24h.1	35886.6573714536	6	2	0	FALSE	0	Experiment 3
O14974_S472	IC19_24h	IC19_24h.2	47027.2300738823	6	2	0	FALSE	0	Experiment 3
O14974_S472	IC19_24h	IC19_24h.3	51875.1942430559	6	2	0	FALSE	0	Experiment 3
O14974_S472	Mock_10h	Mock_10h.1	36899.9572331609	6	2	0	FALSE	0	Experiment 3
O14974_S472	Mock_10h	Mock_10h.2	26689.5126076952	6	2	0	FALSE	0	Experiment 3
O14974_S472	Mock_10h	Mock_10h.3	15206.8266638613	6	2	0	FALSE	0	Experiment 3
O14974_S472	Mock_24h	Mock_24h.1	36268.4820822925	6	2	0	FALSE	0	Experiment 3
O14974_S472	Mock_24h	Mock_24h.2	35215.0325137845	6	2	0	FALSE	0	Experiment 3
O14974_S472	Mock_24h	Mock_24h.3	44380.9843400044	6	2	0	FALSE	0	Experiment 3
O14974_S472	PolyIC_10h	PolyIC_10h.1	77724.0809193591	6	2	0	FALSE	0	Experiment 3
O14974_S472	PolyIC_10h	PolyIC_10h.2	82618.7505153886	6	2	0	FALSE	0	Experiment 3
O14974_S472	PolyIC_10h	PolyIC_10h.3	94090.7837349154	6	2	0	FALSE	0	Experiment 3
O14974_S472	PolyIC_24h	PolyIC_24h.1	15207.7211289388	6	2	0	FALSE	0	Experiment 3
O14974_S472	PolyIC_24h	PolyIC_24h.2	34329.4075279045	6	2	0	FALSE	0	Experiment 3
O14974_S472	PolyIC_24h	PolyIC_24h.3	26593.3594094153	6	2	0	FALSE	0	Experiment 3
O14974_S472	VIC_10h	VIC_10h.1	18255.007362589	6	2	0	FALSE	0	Experiment 3
O14974_S472	VIC_10h	VIC_10h.2	18281.2737853764	6	2	0	FALSE	0	Experiment 3
O14974_S472	VIC_10h	VIC_10h.3	29226.4526624219	6	2	0	FALSE	0	Experiment 3
O14974_S472	VIC_24h	VIC_24h.1	26863.6514303748	6	2	0	FALSE	0	Experiment 3
O14974_S472	VIC_24h	VIC_24h.2	69049.4623057618	6	2	0	FALSE	0	Experiment 3
O14974_S472	VIC_24h	VIC_24h.3	53368.7653790656	6	2	0	FALSE	0	Experiment 3
O14974_S473	AlphaOrf6KO_10h	AlphaOrf6KO_10h.1	56783.4550024005	6	2	0	FALSE	0	Experiment 3
O14974_S473	AlphaOrf6KO_10h	AlphaOrf6KO_10h.2	84301.2028240765	6	2	0	FALSE	0	Experiment 3
O14974_S473	AlphaOrf6KO_10h	AlphaOrf6KO_10h.3	153346.905813764	6	2	0	FALSE	0	Experiment 3
O14974_S473	AlphaOrf6KO_24h	AlphaOrf6KO_24h.1	16026.3073191114	6	2	0	FALSE	0	Experiment 3
O14974_S473	AlphaOrf6KO_24h	AlphaOrf6KO_24h.2	23958.0524429329	6	2	0	FALSE	0	Experiment 3
O14974_S473	AlphaOrf6KO_24h	AlphaOrf6KO_24h.3	30523.7470846312	6	2	0	FALSE	0	Experiment 3
O14974_S473	AlphaWT_10h	AlphaWT_10h.1	42415.2529197059	6	2	0	FALSE	0	Experiment 3
O14974_S473	AlphaWT_10h	AlphaWT_10h.2	52018.3756955844	6	2	0	FALSE	0	Experiment 3
O14974_S473	AlphaWT_10h	AlphaWT_10h.3	88412.2426607574	6	2	0	FALSE	0	Experiment 3
O14974_S473	AlphaWT_24h	AlphaWT_24h.1	21987.1410178835	6	2	0	FALSE	0	Experiment 3
O14974_S473	AlphaWT_24h	AlphaWT_24h.2	39556.2947138313	6	2	0	FALSE	0	Experiment 3
O14974_S473	AlphaWT_24h	AlphaWT_24h.3	37190.7629168288	6	2	0	FALSE	0	Experiment 3
O14974_S473	IC19_10h	IC19_10h.1	17169.7120601593	6	2	0	FALSE	0	Experiment 3
O14974_S473	IC19_10h	IC19_10h.2	24567.1798725334	6	2	0	FALSE	0	Experiment 3
O14974_S473	IC19_10h	IC19_10h.3	13337.3115246528	6	2	0	FALSE	0	Experiment 3
O14974_S473	IC19_24h	IC19_24h.1	36578.0791699475	6	2	0	FALSE	0	Experiment 3
O14974_S473	IC19_24h	IC19_24h.2	48080.6051832518	6	2	0	FALSE	0	Experiment 3
O14974_S473	IC19_24h	IC19_24h.3	52914.361691518	6	2	0	FALSE	0	Experiment 3
O14974_S473	Mock_10h	Mock_10h.1	37599.4201962432	6	2	0	FALSE	0	Experiment 3
O14974_S473	Mock_10h	Mock_10h.2	27192.5206524755	6	2	0	FALSE	0	Experiment 3
O14974_S473	Mock_10h	Mock_10h.3	15655.2835064849	6	2	0	FALSE	0	Experiment 3
O14974_S473	Mock_24h	Mock_24h.1	36685.4382770646	6	2	0	FALSE	0	Experiment 3
O14974_S473	Mock_24h	Mock_24h.2	35675.9663435124	6	2	0	FALSE	0	Experiment 3
O14974_S473	Mock_24h	Mock_24h.3	45363.8145762136	6	2	0	FALSE	0	Experiment 3
O14974_S473	PolyIC_10h	PolyIC_10h.1	78909.8808782538	6	2	0	FALSE	0	Experiment 3
O14974_S473	PolyIC_10h	PolyIC_10h.2	84143.724947781	6	2	0	FALSE	0	Experiment 3
O14974_S473	PolyIC_10h	PolyIC_10h.3	95816.0724804801	6	2	0	FALSE	0	Experiment 3
O14974_S473	PolyIC_24h	PolyIC_24h.1	15554.4114100893	6	2	0	FALSE	0	Experiment 3
O14974_S473	PolyIC_24h	PolyIC_24h.2	34743.4169126877	6	2	0	FALSE	0	Experiment 3
O14974_S473	PolyIC_24h	PolyIC_24h.3	27035.9928932399	6	2	0	FALSE	0	Experiment 3
O14974_S473	VIC_10h	VIC_10h.1	18579.0071136389	6	2	0	FALSE	0	Experiment 3
O14974_S473	VIC_10h	VIC_10h.2	19000.3424870661	6	2	0	FALSE	0	Experiment 3
O14974_S473	VIC_10h	VIC_10h.3	30000.7068909762	6	2	0	FALSE	0	Experiment 3
O14974_S473	VIC_24h	VIC_24h.1	27524.0329051218	6	2	0	FALSE	0	Experiment 3
O14974_S473	VIC_24h	VIC_24h.2	70382.1194601848	6	2	0	FALSE	0	Experiment 3
O14974_S473	VIC_24h	VIC_24h.3	54401.3051831498	6	2	0	FALSE	0	Experiment 3
O14974_S477	AlphaOrf6KO_10h	AlphaOrf6KO_10h.1	61052.6956689998	6	2	0	FALSE	0	Experiment 3
O14974_S477	AlphaOrf6KO_10h	AlphaOrf6KO_10h.2	88626.4848085961	6	2	0	FALSE	0	Experiment 3
O14974_S477	AlphaOrf6KO_10h	AlphaOrf6KO_10h.3	162413.355777108	6	2	0	FALSE	0	Experiment 3
O14974_S477	AlphaOrf6KO_24h	AlphaOrf6KO_24h.1	18849.3422945565	6	2	0	FALSE	0	Experiment 3
O14974_S477	AlphaOrf6KO_24h	AlphaOrf6KO_24h.2	25617.5771765979	6	2	0	FALSE	0	Experiment 3
O14974_S477	AlphaOrf6KO_24h	AlphaOrf6KO_24h.3	33433.3118167217	6	2	0	FALSE	0	Experiment 3
O14974_S477	AlphaWT_10h	AlphaWT_10h.1	45820.2828722479	6	2	0	FALSE	0	Experiment 3
O14974_S477	AlphaWT_10h	AlphaWT_10h.2	55158.6779446339	6	2	0	FALSE	0	Experiment 3
O14974_S477	AlphaWT_10h	AlphaWT_10h.3	92751.521116378	6	2	0	FALSE	0	Experiment 3
O14974_S477	AlphaWT_24h	AlphaWT_24h.1	24735.6865269122	6	2	0	FALSE	0	Experiment 3
O14974_S477	AlphaWT_24h	AlphaWT_24h.2	42289.3321150922	6	2	0	FALSE	0	Experiment 3
O14974_S477	AlphaWT_24h	AlphaWT_24h.3	38397.7935426937	6	2	0	FALSE	0	Experiment 3
O14974_S477	IC19_10h	IC19_10h.1	16942.5717716577	6	2	0	FALSE	0	Experiment 3
O14974_S477	IC19_10h	IC19_10h.2	26072.4404905174	6	2	0	FALSE	0	Experiment 3
O14974_S477	IC19_10h	IC19_10h.3	15743.8831738091	6	2	0	FALSE	0	Experiment 3
O14974_S477	IC19_24h	IC19_24h.1	38627.558204343	6	2	0	FALSE	0	Experiment 3
O14974_S477	IC19_24h	IC19_24h.2	49879.5329162668	6	2	0	FALSE	0	Experiment 3
O14974_S477	IC19_24h	IC19_24h.3	54700.150433012	6	2	0	FALSE	0	Experiment 3
O14974_S477	Mock_10h	Mock_10h.1	40865.190760922	6	2	0	FALSE	0	Experiment 3
O14974_S477	Mock_10h	Mock_10h.2	29112.6170227456	6	2	0	FALSE	0	Experiment 3
O14974_S477	Mock_10h	Mock_10h.3	16096.635276723	6	2	0	FALSE	0	Experiment 3
O14974_S477	Mock_24h	Mock_24h.1	38936.4591414323	6	2	0	FALSE	0	Experiment 3
O14974_S477	Mock_24h	Mock_24h.2	36815.5464489537	6	2	0	FALSE	0	Experiment 3
O14974_S477	Mock_24h	Mock_24h.3	47299.8323062076	6	2	0	FALSE	0	Experiment 3
O14974_S477	PolyIC_10h	PolyIC_10h.1	85465.8063320361	6	2	0	FALSE	0	Experiment 3
O14974_S477	PolyIC_10h	PolyIC_10h.2	90912.6597134881	6	2	0	FALSE	0	Experiment 3
O14974_S477	PolyIC_10h	PolyIC_10h.3	102746.234169252	6	2	0	FALSE	0	Experiment 3
O14974_S477	PolyIC_24h	PolyIC_24h.1	16269.5516124719	6	2	0	FALSE	0	Experiment 3
O14974_S477	PolyIC_24h	PolyIC_24h.2	36113.9031694922	6	2	0	FALSE	0	Experiment 3
O14974_S477	PolyIC_24h	PolyIC_24h.3	29678.7771513875	6	2	0	FALSE	0	Experiment 3
O14974_S477	VIC_10h	VIC_10h.1	19595.4113380729	6	2	0	FALSE	0	Experiment 3
O14974_S477	VIC_10h	VIC_10h.2	20367.259254149	6	2	0	FALSE	0	Experiment 3
O14974_S477	VIC_10h	VIC_10h.3	31125.9377011435	6	2	0	FALSE	0	Experiment 3
O14974_S477	VIC_24h	VIC_24h.1	29011.2169431163	6	2	0	FALSE	0	Experiment 3
O14974_S477	VIC_24h	VIC_24h.2	74324.9893808156	6	2	0	FALSE	0	Experiment 3
O14974_S477	VIC_24h	VIC_24h.3	57631.8370397724	6	2	0	FALSE	0	Experiment 3
O14974_S478	AlphaOrf6KO_10h	AlphaOrf6KO_10h.1	56147.9722412826	6	2	0	FALSE	0	Experiment 3
O14974_S478	AlphaOrf6KO_10h	AlphaOrf6KO_10h.2	83645.8329661643	6	2	0	FALSE	0	Experiment 3
O14974_S478	AlphaOrf6KO_10h	AlphaOrf6KO_10h.3	153551.511835564	6	2	0	FALSE	0	Experiment 3
O14974_S478	AlphaOrf6KO_24h	AlphaOrf6KO_24h.1	17657.9631557751	6	2	0	FALSE	0	Experiment 3
O14974_S478	AlphaOrf6KO_24h	AlphaOrf6KO_24h.2	24084.9822356839	6	2	0	FALSE	0	Experiment 3
O14974_S478	AlphaOrf6KO_24h	AlphaOrf6KO_24h.3	31252.6420931596	6	2	0	FALSE	0	Experiment 3
O14974_S478	AlphaWT_10h	AlphaWT_10h.1	42894.1181836543	6	2	0	FALSE	0	Experiment 3
O14974_S478	AlphaWT_10h	AlphaWT_10h.2	51770.1009455943	6	2	0	FALSE	0	Experiment 3
O14974_S478	AlphaWT_10h	AlphaWT_10h.3	87531.1716554994	6	2	0	FALSE	0	Experiment 3
O14974_S478	AlphaWT_24h	AlphaWT_24h.1	23248.0877912043	6	2	0	FALSE	0	Experiment 3
O14974_S478	AlphaWT_24h	AlphaWT_24h.2	39577.8709860602	6	2	0	FALSE	0	Experiment 3
O14974_S478	AlphaWT_24h	AlphaWT_24h.3	36244.235568404	6	2	0	FALSE	0	Experiment 3
O14974_S478	IC19_10h	IC19_10h.1	15757.3240184556	6	2	0	FALSE	0	Experiment 3
O14974_S478	IC19_10h	IC19_10h.2	24784.8307625411	6	2	0	FALSE	0	Experiment 3
O14974_S478	IC19_10h	IC19_10h.3	12837.4043715731	6	2	0	FALSE	0	Experiment 3
O14974_S478	IC19_24h	IC19_24h.1	36333.5251863093	6	2	0	FALSE	0	Experiment 3
O14974_S478	IC19_24h	IC19_24h.2	47001.0784260353	6	2	0	FALSE	0	Experiment 3
O14974_S478	IC19_24h	IC19_24h.3	51759.4939481126	6	2	0	FALSE	0	Experiment 3
O14974_S478	Mock_10h	Mock_10h.1	37912.7952840799	6	2	0	FALSE	0	Experiment 3
O14974_S478	Mock_10h	Mock_10h.2	27479.4615303512	6	2	0	FALSE	0	Experiment 3
O14974_S478	Mock_10h	Mock_10h.3	15158.9459111274	6	2	0	FALSE	0	Experiment 3
O14974_S478	Mock_24h	Mock_24h.1	36309.2706560067	6	2	0	FALSE	0	Experiment 3
O14974_S478	Mock_24h	Mock_24h.2	34929.6234665251	6	2	0	FALSE	0	Experiment 3
O14974_S478	Mock_24h	Mock_24h.3	44676.2257735403	6	2	0	FALSE	0	Experiment 3
O14974_S478	PolyIC_10h	PolyIC_10h.1	80646.9624712529	6	2	0	FALSE	0	Experiment 3
O14974_S478	PolyIC_10h	PolyIC_10h.2	85573.4843100788	6	2	0	FALSE	0	Experiment 3
O14974_S478	PolyIC_10h	PolyIC_10h.3	96473.7202870145	6	2	0	FALSE	0	Experiment 3
O14974_S478	PolyIC_24h	PolyIC_24h.1	14999.8409962714	6	2	0	FALSE	0	Experiment 3
O14974_S478	PolyIC_24h	PolyIC_24h.2	33871.0286882557	6	2	0	FALSE	0	Experiment 3
O14974_S478	PolyIC_24h	PolyIC_24h.3	27839.8924001892	6	2	0	FALSE	0	Experiment 3
O14974_S478	VIC_10h	VIC_10h.1	18564.5384444179	6	2	0	FALSE	0	Experiment 3
O14974_S478	VIC_10h	VIC_10h.2	19039.2122187148	6	2	0	FALSE	0	Experiment 3
O14974_S478	VIC_10h	VIC_10h.3	29117.9641737843	6	2	0	FALSE	0	Experiment 3
O14974_S478	VIC_24h	VIC_24h.1	27139.8408082374	6	2	0	FALSE	0	Experiment 3
O14974_S478	VIC_24h	VIC_24h.2	70109.2973214202	6	2	0	FALSE	0	Experiment 3
O14974_S478	VIC_24h	VIC_24h.3	54226.3886827916	6	2	0	FALSE	0	Experiment 3
O14974_S479	AlphaOrf6KO_10h	AlphaOrf6KO_10h.1	51970.0121198287	6	2	0	FALSE	0	Experiment 3
O14974_S479	AlphaOrf6KO_10h	AlphaOrf6KO_10h.2	76801.9764224672	6	2	0	FALSE	0	Experiment 3
O14974_S479	AlphaOrf6KO_10h	AlphaOrf6KO_10h.3	139827.229889949	6	2	0	FALSE	0	Experiment 3
O14974_S479	AlphaOrf6KO_24h	AlphaOrf6KO_24h.1	3383.11643691189	6	2	0	FALSE	0	Experiment 3
O14974_S479	AlphaOrf6KO_24h	AlphaOrf6KO_24h.2	20285.4231244489	6	2	0	FALSE	0	Experiment 3
O14974_S479	AlphaOrf6KO_24h	AlphaOrf6KO_24h.3	26898.258494065	6	2	0	FALSE	0	Experiment 3
O14974_S479	AlphaWT_10h	AlphaWT_10h.1	39131.446220657	6	2	0	FALSE	0	Experiment 3
O14974_S479	AlphaWT_10h	AlphaWT_10h.2	47323.4142993348	6	2	0	FALSE	0	Experiment 3
O14974_S479	AlphaWT_10h	AlphaWT_10h.3	79245.7858682782	6	2	0	FALSE	0	Experiment 3
O14974_S479	AlphaWT_24h	AlphaWT_24h.1	20885.2132122312	6	2	0	FALSE	0	Experiment 3
O14974_S479	AlphaWT_24h	AlphaWT_24h.2	35472.1275966605	6	2	0	FALSE	0	Experiment 3
O14974_S479	AlphaWT_24h	AlphaWT_24h.3	32828.1396628475	6	2	0	FALSE	0	Experiment 3
O14974_S479	IC19_10h	IC19_10h.1	15109.4403173819	6	2	0	FALSE	0	Experiment 3
O14974_S479	IC19_10h	IC19_10h.2	22488.6813947609	6	2	0	FALSE	0	Experiment 3
O14974_S479	IC19_10h	IC19_10h.3	13299.3655318112	6	2	0	FALSE	0	Experiment 3
O14974_S479	IC19_24h	IC19_24h.1	6508.40742073303	6	2	0	FALSE	0	Experiment 3
O14974_S479	IC19_24h	IC19_24h.2	42887.3113534189	6	2	0	FALSE	0	Experiment 3
O14974_S479	IC19_24h	IC19_24h.3	46674.9622629579	6	2	0	FALSE	0	Experiment 3
O14974_S479	Mock_10h	Mock_10h.1	34556.4526801982	6	2	0	FALSE	0	Experiment 3
O14974_S479	Mock_10h	Mock_10h.2	25066.8405339767	6	2	0	FALSE	0	Experiment 3
O14974_S479	Mock_10h	Mock_10h.3	13630.4574040003	6	2	0	FALSE	0	Experiment 3
O14974_S479	Mock_24h	Mock_24h.1	33087.819014177	6	2	0	FALSE	0	Experiment 3
O14974_S479	Mock_24h	Mock_24h.2	31770.5297636778	6	2	0	FALSE	0	Experiment 3
O14974_S479	Mock_24h	Mock_24h.3	40355.2850939156	6	2	0	FALSE	0	Experiment 3
O14974_S479	PolyIC_10h	PolyIC_10h.1	73524.1983763009	6	2	0	FALSE	0	Experiment 3
O14974_S479	PolyIC_10h	PolyIC_10h.2	77903.2247229171	6	2	0	FALSE	0	Experiment 3
O14974_S479	PolyIC_10h	PolyIC_10h.3	88155.8618357853	6	2	0	FALSE	0	Experiment 3
O14974_S479	PolyIC_24h	PolyIC_24h.1	13847.0148336013	6	2	0	FALSE	0	Experiment 3
O14974_S479	PolyIC_24h	PolyIC_24h.2	31056.0994388625	6	2	0	FALSE	0	Experiment 3
O14974_S479	PolyIC_24h	PolyIC_24h.3	25294.4061076594	6	2	0	FALSE	0	Experiment 3
O14974_S479	VIC_10h	VIC_10h.1	16968.6838534999	6	2	0	FALSE	0	Experiment 3
O14974_S479	VIC_10h	VIC_10h.2	17393.1939141113	6	2	0	FALSE	0	Experiment 3
O14974_S479	VIC_10h	VIC_10h.3	26615.4149846671	6	2	0	FALSE	0	Experiment 3
O14974_S479	VIC_24h	VIC_24h.1	25277.786668866	6	2	0	FALSE	0	Experiment 3
O14974_S479	VIC_24h	VIC_24h.2	63400.7254910503	6	2	0	FALSE	0	Experiment 3
O14974_S479	VIC_24h	VIC_24h.3	49144.257549233	6	2	0	FALSE	0	Experiment 3
O14974_S507	AlphaOrf6KO_10h	AlphaOrf6KO_10h.1	14446.8610529218	9	3	0	FALSE	0	Experiment 3
O14974_S507	AlphaOrf6KO_10h	AlphaOrf6KO_10h.2	13993.7523261888	9	3	0	FALSE	0	Experiment 3
O14974_S507	AlphaOrf6KO_10h	AlphaOrf6KO_10h.3	12944.1553696643	9	3	0	FALSE	0	Experiment 3
O14974_S507	AlphaOrf6KO_24h	AlphaOrf6KO_24h.1	8904.22593663886	9	3	0	FALSE	0	Experiment 3
O14974_S507	AlphaOrf6KO_24h	AlphaOrf6KO_24h.2	10287.9449937462	9	3	0	FALSE	0	Experiment 3
O14974_S507	AlphaOrf6KO_24h	AlphaOrf6KO_24h.3	10348.2889532834	9	3	0	FALSE	0	Experiment 3
O14974_S507	AlphaWT_10h	AlphaWT_10h.1	13571.2856702453	9	3	0	FALSE	0	Experiment 3
O14974_S507	AlphaWT_10h	AlphaWT_10h.2	14278.204335982	9	3	0	FALSE	0	Experiment 3
O14974_S507	AlphaWT_10h	AlphaWT_10h.3	13584.4479262695	9	3	0	FALSE	0	Experiment 3
O14974_S507	AlphaWT_24h	AlphaWT_24h.1	11004.8140713053	9	3	0	FALSE	0	Experiment 3
O14974_S507	AlphaWT_24h	AlphaWT_24h.2	12769.7432601404	9	3	0	FALSE	0	Experiment 3
O14974_S507	AlphaWT_24h	AlphaWT_24h.3	11261.3977541792	9	3	0	FALSE	0	Experiment 3
O14974_S507	IC19_10h	IC19_10h.1	18595.1561222993	9	3	0	FALSE	0	Experiment 3
O14974_S507	IC19_10h	IC19_10h.2	16815.7861986552	9	3	0	FALSE	0	Experiment 3
O14974_S507	IC19_10h	IC19_10h.3	17527.9112685775	9	3	0	FALSE	0	Experiment 3
O14974_S507	IC19_24h	IC19_24h.1	10023.8535188865	9	3	0	FALSE	0	Experiment 3
O14974_S507	IC19_24h	IC19_24h.2	10190.3648959883	9	3	0	FALSE	0	Experiment 3
O14974_S507	IC19_24h	IC19_24h.3	8769.30074965972	9	3	0	FALSE	0	Experiment 3
O14974_S507	Mock_10h	Mock_10h.1	28929.9500402347	9	3	0	FALSE	0	Experiment 3
O14974_S507	Mock_10h	Mock_10h.2	20112.5887232908	9	3	0	FALSE	0	Experiment 3
O14974_S507	Mock_10h	Mock_10h.3	24725.6580504286	9	3	0	FALSE	0	Experiment 3
O14974_S507	Mock_24h	Mock_24h.1	11077.2151438349	9	3	0	FALSE	0	Experiment 3
O14974_S507	Mock_24h	Mock_24h.2	11033.3947399802	9	3	0	FALSE	0	Experiment 3
O14974_S507	Mock_24h	Mock_24h.3	10917.3754359639	9	3	0	FALSE	0	Experiment 3
O14974_S507	PolyIC_10h	PolyIC_10h.1	18098.606013441	9	3	0	FALSE	0	Experiment 3
O14974_S507	PolyIC_10h	PolyIC_10h.2	17278.1139737087	9	3	0	FALSE	0	Experiment 3
O14974_S507	PolyIC_10h	PolyIC_10h.3	15331.1843727408	9	3	0	FALSE	0	Experiment 3
O14974_S507	PolyIC_24h	PolyIC_24h.1	10272.4435170025	9	3	0	FALSE	0	Experiment 3
O14974_S507	PolyIC_24h	PolyIC_24h.2	11401.4947894076	9	3	0	FALSE	0	Experiment 3
O14974_S507	PolyIC_24h	PolyIC_24h.3	12048.659194696	9	3	0	FALSE	0	Experiment 3
O14974_S507	VIC_10h	VIC_10h.1	19499.3276810759	9	3	0	FALSE	0	Experiment 3
O14974_S507	VIC_10h	VIC_10h.2	16516.5433627461	9	3	0	FALSE	0	Experiment 3
O14974_S507	VIC_10h	VIC_10h.3	15495.2324730723	9	3	0	FALSE	0	Experiment 3
O14974_S507	VIC_24h	VIC_24h.1	9869.19098111065	9	3	0	FALSE	0	Experiment 3
O14974_S507	VIC_24h	VIC_24h.2	11333.5613220101	9	3	0	FALSE	0	Experiment 3
O14974_S507	VIC_24h	VIC_24h.3	7598.67571996946	9	3	0	FALSE	0	Experiment 3
O14974_S507;O14974_S509	AlphaOrf6KO_10h	AlphaOrf6KO_10h.1	6436.01840631777	3	1	0	FALSE	0	Experiment 3
O14974_S507;O14974_S509	AlphaOrf6KO_10h	AlphaOrf6KO_10h.2	11097.2987546599	3	1	0	FALSE	0	Experiment 3
O14974_S507;O14974_S509	AlphaOrf6KO_10h	AlphaOrf6KO_10h.3	9764.74040795884	3	1	0	FALSE	0	Experiment 3
O14974_S507;O14974_S509	AlphaOrf6KO_24h	AlphaOrf6KO_24h.1	11961.8887189297	3	1	0	FALSE	0	Experiment 3
O14974_S507;O14974_S509	AlphaOrf6KO_24h	AlphaOrf6KO_24h.2	12160.787969038	3	1	0	FALSE	0	Experiment 3
O14974_S507;O14974_S509	AlphaOrf6KO_24h	AlphaOrf6KO_24h.3	11968.914083396	3	1	0	FALSE	0	Experiment 3
O14974_S507;O14974_S509	AlphaWT_10h	AlphaWT_10h.1	4938.28342807517	3	1	0	FALSE	0	Experiment 3
O14974_S507;O14974_S509	AlphaWT_10h	AlphaWT_10h.2	8880.03354952181	3	1	0	FALSE	0	Experiment 3
O14974_S507;O14974_S509	AlphaWT_10h	AlphaWT_10h.3	12359.5783660224	3	1	0	FALSE	0	Experiment 3
O14974_S507;O14974_S509	AlphaWT_24h	AlphaWT_24h.1	11757.37485439	3	1	0	FALSE	0	Experiment 3
O14974_S507;O14974_S509	AlphaWT_24h	AlphaWT_24h.2	18646.4247233142	3	1	0	FALSE	0	Experiment 3
O14974_S507;O14974_S509	AlphaWT_24h	AlphaWT_24h.3	14091.5422990217	3	1	0	FALSE	0	Experiment 3
O14974_S507;O14974_S509	IC19_10h	IC19_10h.1	7404.31803847915	3	1	0	FALSE	0	Experiment 3
O14974_S507;O14974_S509	IC19_10h	IC19_10h.2	10252.9949273506	3	1	0	FALSE	0	Experiment 3
O14974_S507;O14974_S509	IC19_10h	IC19_10h.3	2928.26922202757	3	1	0	FALSE	0	Experiment 3
O14974_S507;O14974_S509	IC19_24h	IC19_24h.1	11177.5996798905	3	1	0	FALSE	0	Experiment 3
O14974_S507;O14974_S509	IC19_24h	IC19_24h.2	8240.16153045821	3	1	0	FALSE	0	Experiment 3
O14974_S507;O14974_S509	IC19_24h	IC19_24h.3	6607.78538685082	3	1	0	FALSE	0	Experiment 3
O14974_S507;O14974_S509	Mock_10h	Mock_10h.1	925.270749724721	3	1	0	FALSE	0	Experiment 3
O14974_S507;O14974_S509	Mock_10h	Mock_10h.2	4974.07666669781	3	1	0	FALSE	0	Experiment 3
O14974_S507;O14974_S509	Mock_24h	Mock_24h.1	10770.1293338835	3	1	0	FALSE	0	Experiment 3
O14974_S507;O14974_S509	Mock_24h	Mock_24h.2	14682.8268783217	3	1	0	FALSE	0	Experiment 3
O14974_S507;O14974_S509	Mock_24h	Mock_24h.3	12533.8529769169	3	1	0	FALSE	0	Experiment 3
O14974_S507;O14974_S509	PolyIC_10h	PolyIC_10h.1	12358.0529209106	3	1	0	FALSE	0	Experiment 3
O14974_S507;O14974_S509	PolyIC_10h	PolyIC_10h.2	13620.4172935243	3	1	0	FALSE	0	Experiment 3
O14974_S507;O14974_S509	PolyIC_10h	PolyIC_10h.3	12834.5727922475	3	1	0	FALSE	0	Experiment 3
O14974_S507;O14974_S509	PolyIC_24h	PolyIC_24h.1	15513.8275382005	3	1	0	FALSE	0	Experiment 3
O14974_S507;O14974_S509	PolyIC_24h	PolyIC_24h.2	11951.000420452	3	1	0	FALSE	0	Experiment 3
O14974_S507;O14974_S509	PolyIC_24h	PolyIC_24h.3	14223.1925868016	3	1	0	FALSE	0	Experiment 3
O14974_S507;O14974_S509	VIC_10h	VIC_10h.1	579.288160583429	3	1	0	FALSE	0	Experiment 3
O14974_S507;O14974_S509	VIC_10h	VIC_10h.2	8403.70127528808	3	1	0	FALSE	0	Experiment 3
O14974_S507;O14974_S509	VIC_10h	VIC_10h.3	5990.56047357711	3	1	0	FALSE	0	Experiment 3
O14974_S507;O14974_S509	VIC_24h	VIC_24h.1	6430.9694978269	3	1	0	FALSE	0	Experiment 3
O14974_S507;O14974_S509	VIC_24h	VIC_24h.2	8060.88853547642	3	1	0	FALSE	0	Experiment 3
O14974_S507;O14974_S509	VIC_24h	VIC_24h.3	15054.9014678488	3	1	0	FALSE	0	Experiment 3
O14974_S507;O14974_T508	AlphaOrf6KO_10h	AlphaOrf6KO_10h.1	6436.03533983302	3	1	0	FALSE	0	Experiment 3
O14974_S507;O14974_T508	AlphaOrf6KO_10h	AlphaOrf6KO_10h.2	11097.3153487224	3	1	0	FALSE	0	Experiment 3
O14974_S507;O14974_T508	AlphaOrf6KO_10h	AlphaOrf6KO_10h.3	9764.73350246704	3	1	0	FALSE	0	Experiment 3
O14974_S507;O14974_T508	AlphaOrf6KO_24h	AlphaOrf6KO_24h.1	11961.9117272998	3	1	0	FALSE	0	Experiment 3
O14974_S507;O14974_T508	AlphaOrf6KO_24h	AlphaOrf6KO_24h.2	12160.7616280298	3	1	0	FALSE	0	Experiment 3
O14974_S507;O14974_T508	AlphaOrf6KO_24h	AlphaOrf6KO_24h.3	11968.896639299	3	1	0	FALSE	0	Experiment 3
O14974_S507;O14974_T508	AlphaWT_10h	AlphaWT_10h.1	4938.17524273097	3	1	0	FALSE	0	Experiment 3
O14974_S507;O14974_T508	AlphaWT_10h	AlphaWT_10h.2	8880.03084517187	3	1	0	FALSE	0	Experiment 3
O14974_S507;O14974_T508	AlphaWT_10h	AlphaWT_10h.3	12359.5965320826	3	1	0	FALSE	0	Experiment 3
O14974_S507;O14974_T508	AlphaWT_24h	AlphaWT_24h.1	11757.3789451497	3	1	0	FALSE	0	Experiment 3
O14974_S507;O14974_T508	AlphaWT_24h	AlphaWT_24h.2	18646.4081558238	3	1	0	FALSE	0	Experiment 3
O14974_S507;O14974_T508	AlphaWT_24h	AlphaWT_24h.3	14091.5074969663	3	1	0	FALSE	0	Experiment 3
O14974_S507;O14974_T508	IC19_10h	IC19_10h.1	7404.35426612102	3	1	0	FALSE	0	Experiment 3
O14974_S507;O14974_T508	IC19_10h	IC19_10h.2	10253.02605368	3	1	0	FALSE	0	Experiment 3
O14974_S507;O14974_T508	IC19_10h	IC19_10h.3	3213.08262734527	3	1	0	FALSE	0	Experiment 3
O14974_S507;O14974_T508	IC19_24h	IC19_24h.1	11177.5822513064	3	1	0	FALSE	0	Experiment 3
O14974_S507;O14974_T508	IC19_24h	IC19_24h.2	8240.16864450214	3	1	0	FALSE	0	Experiment 3
O14974_S507;O14974_T508	IC19_24h	IC19_24h.3	6607.79396170091	3	1	0	FALSE	0	Experiment 3
O14974_S507;O14974_T508	Mock_10h	Mock_10h.1	925.320284571003	3	1	0	FALSE	0	Experiment 3
O14974_S507;O14974_T508	Mock_10h	Mock_10h.2	4689.82556153862	3	1	0	FALSE	0	Experiment 3
O14974_S507;O14974_T508	Mock_24h	Mock_24h.1	10770.1518255514	3	1	0	FALSE	0	Experiment 3
O14974_S507;O14974_T508	Mock_24h	Mock_24h.2	14652.4003540318	3	1	0	FALSE	0	Experiment 3
O14974_S507;O14974_T508	Mock_24h	Mock_24h.3	12423.0734419412	3	1	0	FALSE	0	Experiment 3
O14974_S507;O14974_T508	PolyIC_10h	PolyIC_10h.1	12358.0475285334	3	1	0	FALSE	0	Experiment 3
O14974_S507;O14974_T508	PolyIC_10h	PolyIC_10h.2	13620.4408375304	3	1	0	FALSE	0	Experiment 3
O14974_S507;O14974_T508	PolyIC_10h	PolyIC_10h.3	12834.5567121524	3	1	0	FALSE	0	Experiment 3
O14974_S507;O14974_T508	PolyIC_24h	PolyIC_24h.1	15513.795964429	3	1	0	FALSE	0	Experiment 3
O14974_S507;O14974_T508	PolyIC_24h	PolyIC_24h.2	11950.9530347973	3	1	0	FALSE	0	Experiment 3
O14974_S507;O14974_T508	PolyIC_24h	PolyIC_24h.3	14277.7244863526	3	1	0	FALSE	0	Experiment 3
O14974_S507;O14974_T508	VIC_10h	VIC_10h.1	3137.6237446438	3	1	0	FALSE	0	Experiment 3
O14974_S507;O14974_T508	VIC_10h	VIC_10h.2	8231.89972596895	3	1	0	FALSE	0	Experiment 3
O14974_S507;O14974_T508	VIC_10h	VIC_10h.3	5990.48471475134	3	1	0	FALSE	0	Experiment 3
O14974_S507;O14974_T508	VIC_24h	VIC_24h.1	6430.96008849383	3	1	0	FALSE	0	Experiment 3
O14974_S507;O14974_T508	VIC_24h	VIC_24h.2	8060.9124992516	3	1	0	FALSE	0	Experiment 3
O14974_S507;O14974_T508	VIC_24h	VIC_24h.3	15054.8958140956	3	1	0	FALSE	0	Experiment 3
O14974_S509	AlphaOrf6KO_10h	AlphaOrf6KO_10h.1	25715.0484874942	3	1	0	FALSE	0	Experiment 3
O14974_S509	AlphaOrf6KO_10h	AlphaOrf6KO_10h.2	30210.9840708955	3	1	0	FALSE	0	Experiment 3
O14974_S509	AlphaOrf6KO_10h	AlphaOrf6KO_10h.3	30514.6172560877	3	1	0	FALSE	0	Experiment 3
O14974_S509	AlphaOrf6KO_24h	AlphaOrf6KO_24h.1	26005.7308589649	3	1	0	FALSE	0	Experiment 3
O14974_S509	AlphaOrf6KO_24h	AlphaOrf6KO_24h.2	28372.4597121969	3	1	0	FALSE	0	Experiment 3
O14974_S509	AlphaOrf6KO_24h	AlphaOrf6KO_24h.3	26843.3641033958	3	1	0	FALSE	0	Experiment 3
O14974_S509	AlphaWT_10h	AlphaWT_10h.1	26094.1426749608	3	1	0	FALSE	0	Experiment 3
O14974_S509	AlphaWT_10h	AlphaWT_10h.2	27966.5201427775	3	1	0	FALSE	0	Experiment 3
O14974_S509	AlphaWT_10h	AlphaWT_10h.3	28122.4017605933	3	1	0	FALSE	0	Experiment 3
O14974_S509	AlphaWT_24h	AlphaWT_24h.1	29736.9497205046	3	1	0	FALSE	0	Experiment 3
O14974_S509	AlphaWT_24h	AlphaWT_24h.2	31482.6077620722	3	1	0	FALSE	0	Experiment 3
O14974_S509	AlphaWT_24h	AlphaWT_24h.3	25760.522916066	3	1	0	FALSE	0	Experiment 3
O14974_S509	IC19_10h	IC19_10h.1	24780.2507492095	3	1	0	FALSE	0	Experiment 3
O14974_S509	IC19_10h	IC19_10h.2	26539.0666526046	3	1	0	FALSE	0	Experiment 3
O14974_S509	IC19_10h	IC19_10h.3	26221.0052112245	3	1	0	FALSE	0	Experiment 3
O14974_S509	IC19_24h	IC19_24h.1	25373.488621036	3	1	0	FALSE	0	Experiment 3
O14974_S509	IC19_24h	IC19_24h.2	28202.8494150241	3	1	0	FALSE	0	Experiment 3
O14974_S509	IC19_24h	IC19_24h.3	30555.0268463111	3	1	0	FALSE	0	Experiment 3
O14974_S509	Mock_10h	Mock_10h.1	33644.0767813535	3	1	0	FALSE	0	Experiment 3
O14974_S509	Mock_10h	Mock_10h.2	27790.6077751563	3	1	0	FALSE	0	Experiment 3
O14974_S509	Mock_10h	Mock_10h.3	27951.349695827	3	1	0	FALSE	0	Experiment 3
O14974_S509	Mock_24h	Mock_24h.1	29149.2779485403	3	1	0	FALSE	0	Experiment 3
O14974_S509	Mock_24h	Mock_24h.2	31517.5584054191	3	1	0	FALSE	0	Experiment 3
O14974_S509	Mock_24h	Mock_24h.3	28994.2172658517	3	1	0	FALSE	0	Experiment 3
O14974_S509	PolyIC_10h	PolyIC_10h.1	25787.4805246615	3	1	0	FALSE	0	Experiment 3
O14974_S509	PolyIC_10h	PolyIC_10h.2	29434.6807441698	3	1	0	FALSE	0	Experiment 3
O14974_S509	PolyIC_10h	PolyIC_10h.3	30060.8043633627	3	1	0	FALSE	0	Experiment 3
O14974_S509	PolyIC_24h	PolyIC_24h.1	24729.0366057689	3	1	0	FALSE	0	Experiment 3
O14974_S509	PolyIC_24h	PolyIC_24h.2	24009.5744476393	3	1	0	FALSE	0	Experiment 3
O14974_S509	PolyIC_24h	PolyIC_24h.3	26692.407642758	3	1	0	FALSE	0	Experiment 3
O14974_S509	VIC_10h	VIC_10h.1	28036.0916566672	3	1	0	FALSE	0	Experiment 3
O14974_S509	VIC_10h	VIC_10h.2	28662.868938549	3	1	0	FALSE	0	Experiment 3
O14974_S509	VIC_10h	VIC_10h.3	25240.1720738745	3	1	0	FALSE	0	Experiment 3
O14974_S509	VIC_24h	VIC_24h.1	23905.5300461423	3	1	0	FALSE	0	Experiment 3
O14974_S509	VIC_24h	VIC_24h.2	31178.8489368829	3	1	0	FALSE	0	Experiment 3
O14974_S509	VIC_24h	VIC_24h.3	27671.9818539835	3	1	0	FALSE	0	Experiment 3
O14974_S695	AlphaOrf6KO_10h	AlphaOrf6KO_10h.1	25240.77021992	3	1	0	FALSE	0	Experiment 3
O14974_S695	AlphaOrf6KO_10h	AlphaOrf6KO_10h.2	28907.4072390412	3	1	0	FALSE	0	Experiment 3
O14974_S695	AlphaOrf6KO_10h	AlphaOrf6KO_10h.3	22835.9222967388	3	1	0	FALSE	0	Experiment 3
O14974_S695	AlphaOrf6KO_24h	AlphaOrf6KO_24h.1	13593.0588734375	3	1	0	FALSE	0	Experiment 3
O14974_S695	AlphaOrf6KO_24h	AlphaOrf6KO_24h.2	12262.1745105309	3	1	0	FALSE	0	Experiment 3
O14974_S695	AlphaOrf6KO_24h	AlphaOrf6KO_24h.3	2514.92051534851	3	1	0	FALSE	0	Experiment 3
O14974_S695	AlphaWT_10h	AlphaWT_10h.1	10981.8717224835	3	1	0	FALSE	0	Experiment 3
O14974_S695	AlphaWT_10h	AlphaWT_10h.2	15202.8182423688	3	1	0	FALSE	0	Experiment 3
O14974_S695	AlphaWT_10h	AlphaWT_10h.3	20029.2440745406	3	1	0	FALSE	0	Experiment 3
O14974_S695	AlphaWT_24h	AlphaWT_24h.1	5360.40120570657	3	1	0	FALSE	0	Experiment 3
O14974_S695	AlphaWT_24h	AlphaWT_24h.2	14905.4781292105	3	1	0	FALSE	0	Experiment 3
O14974_S695	AlphaWT_24h	AlphaWT_24h.3	17355.2188718356	3	1	0	FALSE	0	Experiment 3
O14974_S695	IC19_10h	IC19_10h.1	22431.0082900874	3	1	0	FALSE	0	Experiment 3
O14974_S695	IC19_10h	IC19_10h.2	19211.8815906076	3	1	0	FALSE	0	Experiment 3
O14974_S695	IC19_10h	IC19_10h.3	22940.0111282992	3	1	0	FALSE	0	Experiment 3
O14974_S695	IC19_24h	IC19_24h.1	14233.408326753	3	1	0	FALSE	0	Experiment 3
O14974_S695	IC19_24h	IC19_24h.2	24455.9267347255	3	1	0	FALSE	0	Experiment 3
O14974_S695	IC19_24h	IC19_24h.3	19024.3594642383	3	1	0	FALSE	0	Experiment 3
O14974_S695	Mock_10h	Mock_10h.1	16337.9629797388	3	1	0	FALSE	0	Experiment 3
O14974_S695	Mock_10h	Mock_10h.2	19891.4395345233	3	1	0	FALSE	0	Experiment 3
O14974_S695	Mock_10h	Mock_10h.3	18085.9588595734	3	1	0	FALSE	0	Experiment 3
O14974_S695	Mock_24h	Mock_24h.1	16032.6271231407	3	1	0	FALSE	0	Experiment 3
O14974_S695	Mock_24h	Mock_24h.2	16132.3631246997	3	1	0	FALSE	0	Experiment 3
O14974_S695	Mock_24h	Mock_24h.3	19363.8096681394	3	1	0	FALSE	0	Experiment 3
O14974_S695	PolyIC_10h	PolyIC_10h.1	29077.6306155381	3	1	0	FALSE	0	Experiment 3
O14974_S695	PolyIC_10h	PolyIC_10h.2	32731.9952134647	3	1	0	FALSE	0	Experiment 3
O14974_S695	PolyIC_10h	PolyIC_10h.3	37860.450269065	3	1	0	FALSE	0	Experiment 3
O14974_S695	PolyIC_24h	PolyIC_24h.1	18331.5407147752	3	1	0	FALSE	0	Experiment 3
O14974_S695	PolyIC_24h	PolyIC_24h.2	20338.0178869546	3	1	0	FALSE	0	Experiment 3
O14974_S695	PolyIC_24h	PolyIC_24h.3	20452.6778683213	3	1	0	FALSE	0	Experiment 3
O14974_S695	VIC_10h	VIC_10h.1	2417.50729420347	3	1	0	FALSE	0	Experiment 3
O14974_S695	VIC_10h	VIC_10h.2	15743.9908252008	3	1	0	FALSE	0	Experiment 3
O14974_S695	VIC_10h	VIC_10h.3	21262.9226021328	3	1	0	FALSE	0	Experiment 3
O14974_S695	VIC_24h	VIC_24h.1	16122.7884910067	3	1	0	FALSE	0	Experiment 3
O14974_S695	VIC_24h	VIC_24h.2	16950.0609955439	3	1	0	FALSE	0	Experiment 3
O14974_S695	VIC_24h	VIC_24h.3	18773.1383861379	3	1	0	FALSE	0	Experiment 3
O14974_S894	AlphaOrf6KO_10h	AlphaOrf6KO_10h.1	20106.4081955835	3	1	0	FALSE	0	Experiment 3
O14974_S894	AlphaOrf6KO_10h	AlphaOrf6KO_10h.2	8760.78351141331	3	1	0	FALSE	0	Experiment 3
O14974_S894	AlphaOrf6KO_10h	AlphaOrf6KO_10h.3	9511.50912323398	3	1	0	FALSE	0	Experiment 3
O14974_S894	AlphaOrf6KO_24h	AlphaOrf6KO_24h.1	16307.3085899158	3	1	0	FALSE	0	Experiment 3
O14974_S894	AlphaOrf6KO_24h	AlphaOrf6KO_24h.2	16251.7573081429	3	1	0	FALSE	0	Experiment 3
O14974_S894	AlphaOrf6KO_24h	AlphaOrf6KO_24h.3	22384.3248979091	3	1	0	FALSE	0	Experiment 3
O14974_S894	AlphaWT_10h	AlphaWT_10h.1	26663.0217827837	3	1	0	FALSE	0	Experiment 3
O14974_S894	AlphaWT_10h	AlphaWT_10h.2	21397.4389032287	3	1	0	FALSE	0	Experiment 3
O14974_S894	AlphaWT_10h	AlphaWT_10h.3	15094.0504029567	3	1	0	FALSE	0	Experiment 3
O14974_S894	AlphaWT_24h	AlphaWT_24h.1	20241.5819670077	3	1	0	FALSE	0	Experiment 3
O14974_S894	AlphaWT_24h	AlphaWT_24h.2	12096.2861630989	3	1	0	FALSE	0	Experiment 3
O14974_S894	AlphaWT_24h	AlphaWT_24h.3	21594.6453795315	3	1	0	FALSE	0	Experiment 3
O14974_S894	IC19_10h	IC19_10h.1	21213.4260403067	3	1	0	FALSE	0	Experiment 3
O14974_S894	IC19_10h	IC19_10h.2	19887.7454984125	3	1	0	FALSE	0	Experiment 3
O14974_S894	IC19_10h	IC19_10h.3	27398.60018152	3	1	0	FALSE	0	Experiment 3
O14974_S894	IC19_24h	IC19_24h.1	17141.0461183477	3	1	0	FALSE	0	Experiment 3
O14974_S894	IC19_24h	IC19_24h.2	15094.0124792884	3	1	0	FALSE	0	Experiment 3
O14974_S894	IC19_24h	IC19_24h.3	19676.0433614634	3	1	0	FALSE	0	Experiment 3
O14974_S894	Mock_10h	Mock_10h.1	16879.27518808	3	1	0	FALSE	0	Experiment 3
O14974_S894	Mock_10h	Mock_10h.2	29229.4449345443	3	1	0	FALSE	0	Experiment 3
O14974_S894	Mock_10h	Mock_10h.3	22954.2700875075	3	1	0	FALSE	0	Experiment 3
O14974_S894	Mock_24h	Mock_24h.1	30562.0774027886	3	1	0	FALSE	0	Experiment 3
O14974_S894	Mock_24h	Mock_24h.2	20609.2603662507	3	1	0	FALSE	0	Experiment 3
O14974_S894	Mock_24h	Mock_24h.3	21813.305900897	3	1	0	FALSE	0	Experiment 3
O14974_S894	PolyIC_10h	PolyIC_10h.1	13803.2670687246	3	1	0	FALSE	0	Experiment 3
O14974_S894	PolyIC_10h	PolyIC_10h.2	10838.7960124276	3	1	0	FALSE	0	Experiment 3
O14974_S894	PolyIC_10h	PolyIC_10h.3	9711.74302947046	3	1	0	FALSE	0	Experiment 3
O14974_S894	PolyIC_24h	PolyIC_24h.1	17187.631276833	3	1	0	FALSE	0	Experiment 3
O14974_S894	PolyIC_24h	PolyIC_24h.2	26744.6303351677	3	1	0	FALSE	0	Experiment 3
O14974_S894	PolyIC_24h	PolyIC_24h.3	19346.8130271817	3	1	0	FALSE	0	Experiment 3
O14974_S894	VIC_10h	VIC_10h.1	24808.1628592671	3	1	0	FALSE	0	Experiment 3
O14974_S894	VIC_10h	VIC_10h.2	25645.8797469028	3	1	0	FALSE	0	Experiment 3
O14974_S894	VIC_10h	VIC_10h.3	23187.6392126725	3	1	0	FALSE	0	Experiment 3
O14974_S894	VIC_24h	VIC_24h.1	18485.694052642	3	1	0	FALSE	0	Experiment 3
O14974_S894	VIC_24h	VIC_24h.2	20875.3238163737	3	1	0	FALSE	0	Experiment 3
O14974_S894	VIC_24h	VIC_24h.3	13549.6773301483	3	1	0	FALSE	0	Experiment 3
O14974_S896	AlphaOrf6KO_10h	AlphaOrf6KO_10h.1	12667.3182595727	3	1	0	FALSE	0	Experiment 3
O14974_S896	AlphaOrf6KO_10h	AlphaOrf6KO_10h.2	8898.58158173176	3	1	0	FALSE	0	Experiment 3
O14974_S896	AlphaOrf6KO_10h	AlphaOrf6KO_10h.3	7713.40541318514	3	1	0	FALSE	0	Experiment 3
O14974_S896	AlphaOrf6KO_24h	AlphaOrf6KO_24h.1	17474.2010689807	3	1	0	FALSE	0	Experiment 3
O14974_S896	AlphaOrf6KO_24h	AlphaOrf6KO_24h.2	17666.3784587533	3	1	0	FALSE	0	Experiment 3
O14974_S896	AlphaOrf6KO_24h	AlphaOrf6KO_24h.3	21557.8462476507	3	1	0	FALSE	0	Experiment 3
O14974_S896	AlphaWT_10h	AlphaWT_10h.1	18605.8439170811	3	1	0	FALSE	0	Experiment 3
O14974_S896	AlphaWT_10h	AlphaWT_10h.2	13694.8162241296	3	1	0	FALSE	0	Experiment 3
O14974_S896	AlphaWT_10h	AlphaWT_10h.3	13098.7037285172	3	1	0	FALSE	0	Experiment 3
O14974_S896	AlphaWT_24h	AlphaWT_24h.1	24168.8262592312	3	1	0	FALSE	0	Experiment 3
O14974_S896	AlphaWT_24h	AlphaWT_24h.2	18421.8316807685	3	1	0	FALSE	0	Experiment 3
O14974_S896	AlphaWT_24h	AlphaWT_24h.3	19771.3111338634	3	1	0	FALSE	0	Experiment 3
O14974_S896	IC19_10h	IC19_10h.1	19270.2448238134	3	1	0	FALSE	0	Experiment 3
O14974_S896	IC19_10h	IC19_10h.2	17532.7444068212	3	1	0	FALSE	0	Experiment 3
O14974_S896	IC19_10h	IC19_10h.3	23278.5922356583	3	1	0	FALSE	0	Experiment 3
O14974_S896	IC19_24h	IC19_24h.1	18280.7953830183	3	1	0	FALSE	0	Experiment 3
O14974_S896	IC19_24h	IC19_24h.2	16938.592381923	3	1	0	FALSE	0	Experiment 3
O14974_S896	IC19_24h	IC19_24h.3	21305.5532242661	3	1	0	FALSE	0	Experiment 3
O14974_S896	Mock_10h	Mock_10h.1	17907.309563828	3	1	0	FALSE	0	Experiment 3
O14974_S896	Mock_10h	Mock_10h.2	20962.6842620918	3	1	0	FALSE	0	Experiment 3
O14974_S896	Mock_10h	Mock_10h.3	17424.5560517797	3	1	0	FALSE	0	Experiment 3
O14974_S896	Mock_24h	Mock_24h.1	23224.2861238078	3	1	0	FALSE	0	Experiment 3
O14974_S896	Mock_24h	Mock_24h.2	21723.0886144584	3	1	0	FALSE	0	Experiment 3
O14974_S896	Mock_24h	Mock_24h.3	24387.1933703272	3	1	0	FALSE	0	Experiment 3
O14974_S896	PolyIC_10h	PolyIC_10h.1	11417.5307325367	3	1	0	FALSE	0	Experiment 3
O14974_S896	PolyIC_10h	PolyIC_10h.2	11677.5002072975	3	1	0	FALSE	0	Experiment 3
O14974_S896	PolyIC_10h	PolyIC_10h.3	9437.42967926449	3	1	0	FALSE	0	Experiment 3
O14974_S896	PolyIC_24h	PolyIC_24h.1	17584.9772223668	3	1	0	FALSE	0	Experiment 3
O14974_S896	PolyIC_24h	PolyIC_24h.2	19225.5203552638	3	1	0	FALSE	0	Experiment 3
O14974_S896	PolyIC_24h	PolyIC_24h.3	18529.3059415589	3	1	0	FALSE	0	Experiment 3
O14974_S896	VIC_10h	VIC_10h.1	18406.6155304819	3	1	0	FALSE	0	Experiment 3
O14974_S896	VIC_10h	VIC_10h.2	20472.6966104373	3	1	0	FALSE	0	Experiment 3
O14974_S896	VIC_10h	VIC_10h.3	19719.3153110375	3	1	0	FALSE	0	Experiment 3
O14974_S896	VIC_24h	VIC_24h.1	18073.2829898568	3	1	0	FALSE	0	Experiment 3
O14974_S896	VIC_24h	VIC_24h.2	20674.3777986477	3	1	0	FALSE	0	Experiment 3
O14974_S896	VIC_24h	VIC_24h.3	10544.7951747049	3	1	0	FALSE	0	Experiment 3
O14974_S903	AlphaOrf6KO_10h	AlphaOrf6KO_10h.1	12793.9907866772	3	1	0	FALSE	0	Experiment 3
O14974_S903	AlphaOrf6KO_10h	AlphaOrf6KO_10h.2	8985.63988982778	3	1	0	FALSE	0	Experiment 3
O14974_S903	AlphaOrf6KO_10h	AlphaOrf6KO_10h.3	7713.39563040555	3	1	0	FALSE	0	Experiment 3
O14974_S903	AlphaOrf6KO_24h	AlphaOrf6KO_24h.1	17470.5821811141	3	1	0	FALSE	0	Experiment 3
O14974_S903	AlphaOrf6KO_24h	AlphaOrf6KO_24h.2	17764.8720308713	3	1	0	FALSE	0	Experiment 3
O14974_S903	AlphaOrf6KO_24h	AlphaOrf6KO_24h.3	21557.8183370939	3	1	0	FALSE	0	Experiment 3
O14974_S903	AlphaWT_10h	AlphaWT_10h.1	18894.2525207978	3	1	0	FALSE	0	Experiment 3
O14974_S903	AlphaWT_10h	AlphaWT_10h.2	14324.9936836096	3	1	0	FALSE	0	Experiment 3
O14974_S903	AlphaWT_10h	AlphaWT_10h.3	13147.183206724	3	1	0	FALSE	0	Experiment 3
O14974_S903	AlphaWT_24h	AlphaWT_24h.1	25308.1356891003	3	1	0	FALSE	0	Experiment 3
O14974_S903	AlphaWT_24h	AlphaWT_24h.2	19231.0065532532	3	1	0	FALSE	0	Experiment 3
O14974_S903	AlphaWT_24h	AlphaWT_24h.3	19861.6459829587	3	1	0	FALSE	0	Experiment 3
O14974_S903	IC19_10h	IC19_10h.1	19302.1350737816	3	1	0	FALSE	0	Experiment 3
O14974_S903	IC19_10h	IC19_10h.2	17840.9120442017	3	1	0	FALSE	0	Experiment 3
O14974_S903	IC19_10h	IC19_10h.3	23384.8910617717	3	1	0	FALSE	0	Experiment 3
O14974_S903	IC19_24h	IC19_24h.1	18284.3473285705	3	1	0	FALSE	0	Experiment 3
O14974_S903	IC19_24h	IC19_24h.2	16938.5781538346	3	1	0	FALSE	0	Experiment 3
O14974_S903	IC19_24h	IC19_24h.3	20965.3764656116	3	1	0	FALSE	0	Experiment 3
O14974_S903	Mock_10h	Mock_10h.1	17907.3646663211	3	1	0	FALSE	0	Experiment 3
O14974_S903	Mock_10h	Mock_10h.2	21926.7553417352	3	1	0	FALSE	0	Experiment 3
O14974_S903	Mock_10h	Mock_10h.3	17621.4506352489	3	1	0	FALSE	0	Experiment 3
O14974_S903	Mock_24h	Mock_24h.1	23295.8722134229	3	1	0	FALSE	0	Experiment 3
O14974_S903	Mock_24h	Mock_24h.2	21710.9240452767	3	1	0	FALSE	0	Experiment 3
O14974_S903	Mock_24h	Mock_24h.3	24494.2479232125	3	1	0	FALSE	0	Experiment 3
O14974_S903	PolyIC_10h	PolyIC_10h.1	11462.2906955953	3	1	0	FALSE	0	Experiment 3
O14974_S903	PolyIC_10h	PolyIC_10h.2	11881.655186653	3	1	0	FALSE	0	Experiment 3
O14974_S903	PolyIC_10h	PolyIC_10h.3	9693.27504072719	3	1	0	FALSE	0	Experiment 3
O14974_S903	PolyIC_24h	PolyIC_24h.1	17597.9839545086	3	1	0	FALSE	0	Experiment 3
O14974_S903	PolyIC_24h	PolyIC_24h.2	19389.4420417178	3	1	0	FALSE	0	Experiment 3
O14974_S903	PolyIC_24h	PolyIC_24h.3	19005.387418614	3	1	0	FALSE	0	Experiment 3
O14974_S903	VIC_10h	VIC_10h.1	19359.5161560067	3	1	0	FALSE	0	Experiment 3
O14974_S903	VIC_10h	VIC_10h.2	20630.0135026804	3	1	0	FALSE	0	Experiment 3
O14974_S903	VIC_10h	VIC_10h.3	19915.2175337535	3	1	0	FALSE	0	Experiment 3
O14974_S903	VIC_24h	VIC_24h.1	18475.4359978702	3	1	0	FALSE	0	Experiment 3
O14974_S903	VIC_24h	VIC_24h.2	20674.3600477028	3	1	0	FALSE	0	Experiment 3
O14974_S903	VIC_24h	VIC_24h.3	10709.8744008883	3	1	0	FALSE	0	Experiment 3
O14974_S908	AlphaOrf6KO_10h	AlphaOrf6KO_10h.1	76375.310710652	3	1	0	FALSE	0	Experiment 3
O14974_S908	AlphaOrf6KO_10h	AlphaOrf6KO_10h.2	79610.4868227375	3	1	0	FALSE	0	Experiment 3
O14974_S908	AlphaOrf6KO_10h	AlphaOrf6KO_10h.3	75177.3807676918	3	1	0	FALSE	0	Experiment 3
O14974_S908	AlphaOrf6KO_24h	AlphaOrf6KO_24h.1	60604.8741617483	3	1	0	FALSE	0	Experiment 3
O14974_S908	AlphaOrf6KO_24h	AlphaOrf6KO_24h.2	62345.4392752895	3	1	0	FALSE	0	Experiment 3
O14974_S908	AlphaOrf6KO_24h	AlphaOrf6KO_24h.3	62449.88907893	3	1	0	FALSE	0	Experiment 3
O14974_S908	AlphaWT_10h	AlphaWT_10h.1	76995.1396330491	3	1	0	FALSE	0	Experiment 3
O14974_S908	AlphaWT_10h	AlphaWT_10h.2	79531.0155773933	3	1	0	FALSE	0	Experiment 3
O14974_S908	AlphaWT_10h	AlphaWT_10h.3	74878.9094647929	3	1	0	FALSE	0	Experiment 3
O14974_S908	AlphaWT_24h	AlphaWT_24h.1	76050.1308536661	3	1	0	FALSE	0	Experiment 3
O14974_S908	AlphaWT_24h	AlphaWT_24h.2	69389.479469185	3	1	0	FALSE	0	Experiment 3
O14974_S908	AlphaWT_24h	AlphaWT_24h.3	63141.0947590495	3	1	0	FALSE	0	Experiment 3
O14974_S908	IC19_10h	IC19_10h.1	82277.3133968826	3	1	0	FALSE	0	Experiment 3
O14974_S908	IC19_10h	IC19_10h.2	81677.7818173196	3	1	0	FALSE	0	Experiment 3
O14974_S908	IC19_10h	IC19_10h.3	100852.01974705	3	1	0	FALSE	0	Experiment 3
O14974_S908	IC19_24h	IC19_24h.1	63650.3065740451	3	1	0	FALSE	0	Experiment 3
O14974_S908	IC19_24h	IC19_24h.2	65748.3735488604	3	1	0	FALSE	0	Experiment 3
O14974_S908	IC19_24h	IC19_24h.3	66376.9321522597	3	1	0	FALSE	0	Experiment 3
O14974_S908	Mock_10h	Mock_10h.1	130333.54732334	3	1	0	FALSE	0	Experiment 3
O14974_S908	Mock_10h	Mock_10h.2	89184.4852166158	3	1	0	FALSE	0	Experiment 3
O14974_S908	Mock_10h	Mock_10h.3	84212.7813800089	3	1	0	FALSE	0	Experiment 3
O14974_S908	Mock_24h	Mock_24h.1	69733.7071343352	3	1	0	FALSE	0	Experiment 3
O14974_S908	Mock_24h	Mock_24h.2	72786.9262198552	3	1	0	FALSE	0	Experiment 3
O14974_S908	Mock_24h	Mock_24h.3	59528.30127884	3	1	0	FALSE	0	Experiment 3
O14974_S908	PolyIC_10h	PolyIC_10h.1	78029.167986107	3	1	0	FALSE	0	Experiment 3
O14974_S908	PolyIC_10h	PolyIC_10h.2	78790.4863139566	3	1	0	FALSE	0	Experiment 3
O14974_S908	PolyIC_10h	PolyIC_10h.3	79042.7908180105	3	1	0	FALSE	0	Experiment 3
O14974_S908	PolyIC_24h	PolyIC_24h.1	55088.5075852124	3	1	0	FALSE	0	Experiment 3
O14974_S908	PolyIC_24h	PolyIC_24h.2	59016.1992836282	3	1	0	FALSE	0	Experiment 3
O14974_S908	PolyIC_24h	PolyIC_24h.3	65597.3546288721	3	1	0	FALSE	0	Experiment 3
O14974_S908	VIC_10h	VIC_10h.1	82916.9062702986	3	1	0	FALSE	0	Experiment 3
O14974_S908	VIC_10h	VIC_10h.2	82233.0716456191	3	1	0	FALSE	0	Experiment 3
O14974_S908	VIC_10h	VIC_10h.3	79082.9858511759	3	1	0	FALSE	0	Experiment 3
O14974_S908	VIC_24h	VIC_24h.1	62250.0503354404	3	1	0	FALSE	0	Experiment 3
O14974_S908	VIC_24h	VIC_24h.2	53825.195142782	3	1	0	FALSE	0	Experiment 3
O14974_S908	VIC_24h	VIC_24h.3	57641.8374384508	3	1	0	FALSE	0	Experiment 3
O14974_S910	AlphaOrf6KO_10h	AlphaOrf6KO_10h.1	73760.9070403842	3	1	0	FALSE	0	Experiment 3
O14974_S910	AlphaOrf6KO_10h	AlphaOrf6KO_10h.2	78777.7694399411	3	1	0	FALSE	0	Experiment 3
O14974_S910	AlphaOrf6KO_10h	AlphaOrf6KO_10h.3	73862.9388445449	3	1	0	FALSE	0	Experiment 3
O14974_S910	AlphaOrf6KO_24h	AlphaOrf6KO_24h.1	58557.8458024326	3	1	0	FALSE	0	Experiment 3
O14974_S910	AlphaOrf6KO_24h	AlphaOrf6KO_24h.2	62189.5804366519	3	1	0	FALSE	0	Experiment 3
O14974_S910	AlphaOrf6KO_24h	AlphaOrf6KO_24h.3	61544.9870006752	3	1	0	FALSE	0	Experiment 3
O14974_S910	AlphaWT_10h	AlphaWT_10h.1	76207.9650398114	3	1	0	FALSE	0	Experiment 3
O14974_S910	AlphaWT_10h	AlphaWT_10h.2	79829.1085467861	3	1	0	FALSE	0	Experiment 3
O14974_S910	AlphaWT_10h	AlphaWT_10h.3	71724.830118898	3	1	0	FALSE	0	Experiment 3
O14974_S910	AlphaWT_24h	AlphaWT_24h.1	72380.5488170114	3	1	0	FALSE	0	Experiment 3
O14974_S910	AlphaWT_24h	AlphaWT_24h.2	66400.0746255979	3	1	0	FALSE	0	Experiment 3
O14974_S910	AlphaWT_24h	AlphaWT_24h.3	59587.0185474404	3	1	0	FALSE	0	Experiment 3
O14974_S910	IC19_10h	IC19_10h.1	83225.5843218763	3	1	0	FALSE	0	Experiment 3
O14974_S910	IC19_10h	IC19_10h.2	83980.5944302351	3	1	0	FALSE	0	Experiment 3
O14974_S910	IC19_10h	IC19_10h.3	100676.879602176	3	1	0	FALSE	0	Experiment 3
O14974_S910	IC19_24h	IC19_24h.1	61421.0720828346	3	1	0	FALSE	0	Experiment 3
O14974_S910	IC19_24h	IC19_24h.2	63242.1432942445	3	1	0	FALSE	0	Experiment 3
O14974_S910	IC19_24h	IC19_24h.3	64701.8804833616	3	1	0	FALSE	0	Experiment 3
O14974_S910	Mock_10h	Mock_10h.1	144797.129168723	3	1	0	FALSE	0	Experiment 3
O14974_S910	Mock_10h	Mock_10h.2	88906.4198032635	3	1	0	FALSE	0	Experiment 3
O14974_S910	Mock_10h	Mock_10h.3	82623.1065835225	3	1	0	FALSE	0	Experiment 3
O14974_S910	Mock_24h	Mock_24h.1	68181.7116365942	3	1	0	FALSE	0	Experiment 3
O14974_S910	Mock_24h	Mock_24h.2	72362.7528269324	3	1	0	FALSE	0	Experiment 3
O14974_S910	Mock_24h	Mock_24h.3	58444.8893983618	3	1	0	FALSE	0	Experiment 3
O14974_S910	PolyIC_10h	PolyIC_10h.1	76388.6171448245	3	1	0	FALSE	0	Experiment 3
O14974_S910	PolyIC_10h	PolyIC_10h.2	75426.565852231	3	1	0	FALSE	0	Experiment 3
O14974_S910	PolyIC_10h	PolyIC_10h.3	76859.0576798029	3	1	0	FALSE	0	Experiment 3
O14974_S910	PolyIC_24h	PolyIC_24h.1	52061.9089825207	3	1	0	FALSE	0	Experiment 3
O14974_S910	PolyIC_24h	PolyIC_24h.2	55672.7393640045	3	1	0	FALSE	0	Experiment 3
O14974_S910	PolyIC_24h	PolyIC_24h.3	62146.8116524555	3	1	0	FALSE	0	Experiment 3
O14974_S910	VIC_10h	VIC_10h.1	82685.9248238638	3	1	0	FALSE	0	Experiment 3
O14974_S910	VIC_10h	VIC_10h.2	81800.0147992653	3	1	0	FALSE	0	Experiment 3
O14974_S910	VIC_10h	VIC_10h.3	81028.9816007463	3	1	0	FALSE	0	Experiment 3
O14974_S910	VIC_24h	VIC_24h.1	61671.0903158739	3	1	0	FALSE	0	Experiment 3
O14974_S910	VIC_24h	VIC_24h.2	52869.2251237708	3	1	0	FALSE	0	Experiment 3
O14974_S910	VIC_24h	VIC_24h.3	55391.4929259445	3	1	0	FALSE	0	Experiment 3
O14974_S912	AlphaOrf6KO_10h	AlphaOrf6KO_10h.1	48324.7043887163	3	1	0	FALSE	0	Experiment 3
O14974_S912	AlphaOrf6KO_10h	AlphaOrf6KO_10h.2	50142.7234754911	3	1	0	FALSE	0	Experiment 3
O14974_S912	AlphaOrf6KO_10h	AlphaOrf6KO_10h.3	47477.1887115339	3	1	0	FALSE	0	Experiment 3
O14974_S912	AlphaOrf6KO_24h	AlphaOrf6KO_24h.1	36618.1951279654	3	1	0	FALSE	0	Experiment 3
O14974_S912	AlphaOrf6KO_24h	AlphaOrf6KO_24h.2	40426.8172907801	3	1	0	FALSE	0	Experiment 3
O14974_S912	AlphaOrf6KO_24h	AlphaOrf6KO_24h.3	38173.4901730732	3	1	0	FALSE	0	Experiment 3
O14974_S912	AlphaWT_10h	AlphaWT_10h.1	48184.7063893346	3	1	0	FALSE	0	Experiment 3
O14974_S912	AlphaWT_10h	AlphaWT_10h.2	50658.821475722	3	1	0	FALSE	0	Experiment 3
O14974_S912	AlphaWT_10h	AlphaWT_10h.3	45476.2880705327	3	1	0	FALSE	0	Experiment 3
O14974_S912	AlphaWT_24h	AlphaWT_24h.1	44202.0903559927	3	1	0	FALSE	0	Experiment 3
O14974_S912	AlphaWT_24h	AlphaWT_24h.2	41848.1099416637	3	1	0	FALSE	0	Experiment 3
O14974_S912	AlphaWT_24h	AlphaWT_24h.3	38070.8640309592	3	1	0	FALSE	0	Experiment 3
O14974_S912	IC19_10h	IC19_10h.1	53857.254625335	3	1	0	FALSE	0	Experiment 3
O14974_S912	IC19_10h	IC19_10h.2	53839.9209732433	3	1	0	FALSE	0	Experiment 3
O14974_S912	IC19_10h	IC19_10h.3	65406.4150286918	3	1	0	FALSE	0	Experiment 3
O14974_S912	IC19_24h	IC19_24h.1	38894.6403645796	3	1	0	FALSE	0	Experiment 3
O14974_S912	IC19_24h	IC19_24h.2	39602.3681369836	3	1	0	FALSE	0	Experiment 3
O14974_S912	IC19_24h	IC19_24h.3	41435.8999162142	3	1	0	FALSE	0	Experiment 3
O14974_S912	Mock_10h	Mock_10h.1	89766.0625644431	3	1	0	FALSE	0	Experiment 3
O14974_S912	Mock_10h	Mock_10h.2	57366.2499133002	3	1	0	FALSE	0	Experiment 3
O14974_S912	Mock_10h	Mock_10h.3	54009.6560037445	3	1	0	FALSE	0	Experiment 3
O14974_S912	Mock_24h	Mock_24h.1	44199.3272200136	3	1	0	FALSE	0	Experiment 3
O14974_S912	Mock_24h	Mock_24h.2	45950.1206367718	3	1	0	FALSE	0	Experiment 3
O14974_S912	Mock_24h	Mock_24h.3	37154.7343761991	3	1	0	FALSE	0	Experiment 3
O14974_S912	PolyIC_10h	PolyIC_10h.1	48337.352121259	3	1	0	FALSE	0	Experiment 3
O14974_S912	PolyIC_10h	PolyIC_10h.2	47304.2005237493	3	1	0	FALSE	0	Experiment 3
O14974_S912	PolyIC_10h	PolyIC_10h.3	48685.1961470928	3	1	0	FALSE	0	Experiment 3
O14974_S912	PolyIC_24h	PolyIC_24h.1	33500.4397537114	3	1	0	FALSE	0	Experiment 3
O14974_S912	PolyIC_24h	PolyIC_24h.2	33956.0963030888	3	1	0	FALSE	0	Experiment 3
O14974_S912	PolyIC_24h	PolyIC_24h.3	39099.3010753114	3	1	0	FALSE	0	Experiment 3
O14974_S912	VIC_10h	VIC_10h.1	57357.7240152395	3	1	0	FALSE	0	Experiment 3
O14974_S912	VIC_10h	VIC_10h.2	52592.6697289515	3	1	0	FALSE	0	Experiment 3
O14974_S912	VIC_10h	VIC_10h.3	51946.8127921507	3	1	0	FALSE	0	Experiment 3
O14974_S912	VIC_24h	VIC_24h.1	38638.7219023543	3	1	0	FALSE	0	Experiment 3
O14974_S912	VIC_24h	VIC_24h.2	33228.965877572	3	1	0	FALSE	0	Experiment 3
O14974_S912	VIC_24h	VIC_24h.3	35715.6744304797	3	1	0	FALSE	0	Experiment 3
O14974_S995	AlphaOrf6KO_10h	AlphaOrf6KO_10h.1	20347.8779393589	3	1	0	FALSE	0	Experiment 3
O14974_S995	AlphaOrf6KO_10h	AlphaOrf6KO_10h.2	22617.4005536576	3	1	0	FALSE	0	Experiment 3
O14974_S995	AlphaOrf6KO_10h	AlphaOrf6KO_10h.3	23278.6540836438	3	1	0	FALSE	0	Experiment 3
O14974_S995	AlphaOrf6KO_24h	AlphaOrf6KO_24h.1	30723.8912498901	3	1	0	FALSE	0	Experiment 3
O14974_S995	AlphaOrf6KO_24h	AlphaOrf6KO_24h.2	30482.894042081	3	1	0	FALSE	0	Experiment 3
O14974_S995	AlphaOrf6KO_24h	AlphaOrf6KO_24h.3	29806.1672668539	3	1	0	FALSE	0	Experiment 3
O14974_S995	AlphaWT_10h	AlphaWT_10h.1	20908.6951786068	3	1	0	FALSE	0	Experiment 3
O14974_S995	AlphaWT_10h	AlphaWT_10h.2	20101.2394426899	3	1	0	FALSE	0	Experiment 3
O14974_S995	AlphaWT_10h	AlphaWT_10h.3	21850.2176047832	3	1	0	FALSE	0	Experiment 3
O14974_S995	AlphaWT_24h	AlphaWT_24h.1	37525.040358689	3	1	0	FALSE	0	Experiment 3
O14974_S995	AlphaWT_24h	AlphaWT_24h.2	31752.7883255526	3	1	0	FALSE	0	Experiment 3
O14974_S995	AlphaWT_24h	AlphaWT_24h.3	32483.8022285688	3	1	0	FALSE	0	Experiment 3
O14974_S995	IC19_10h	IC19_10h.1	19256.6371261146	3	1	0	FALSE	0	Experiment 3
O14974_S995	IC19_10h	IC19_10h.2	23743.8921045856	3	1	0	FALSE	0	Experiment 3
O14974_S995	IC19_10h	IC19_10h.3	18177.7670061694	3	1	0	FALSE	0	Experiment 3
O14974_S995	IC19_24h	IC19_24h.1	29107.4931681268	3	1	0	FALSE	0	Experiment 3
O14974_S995	IC19_24h	IC19_24h.2	30056.5131613248	3	1	0	FALSE	0	Experiment 3
O14974_S995	IC19_24h	IC19_24h.3	29483.560404283	3	1	0	FALSE	0	Experiment 3
O14974_S995	Mock_10h	Mock_10h.2	18331.4621737495	3	1	0	FALSE	0	Experiment 3
O14974_S995	Mock_10h	Mock_10h.3	12545.0616901857	3	1	0	FALSE	0	Experiment 3
O14974_S995	Mock_24h	Mock_24h.1	10398.8799067857	3	1	0	FALSE	0	Experiment 3
O14974_S995	Mock_24h	Mock_24h.2	4848.07116820079	3	1	0	FALSE	0	Experiment 3
O14974_S995	Mock_24h	Mock_24h.3	10345.7721498806	3	1	0	FALSE	0	Experiment 3
O14974_S995	PolyIC_10h	PolyIC_10h.1	24497.3953517721	3	1	0	FALSE	0	Experiment 3
O14974_S995	PolyIC_10h	PolyIC_10h.2	22031.7134922013	3	1	0	FALSE	0	Experiment 3
O14974_S995	PolyIC_10h	PolyIC_10h.3	22147.3274674038	3	1	0	FALSE	0	Experiment 3
O14974_S995	PolyIC_24h	PolyIC_24h.1	16952.1773527624	3	1	0	FALSE	0	Experiment 3
O14974_S995	PolyIC_24h	PolyIC_24h.2	18547.3597370825	3	1	0	FALSE	0	Experiment 3
O14974_S995	PolyIC_24h	PolyIC_24h.3	17502.033952662	3	1	0	FALSE	0	Experiment 3
O14974_S995	VIC_10h	VIC_10h.1	17878.9957597913	3	1	0	FALSE	0	Experiment 3
O14974_S995	VIC_10h	VIC_10h.2	16996.3132984743	3	1	0	FALSE	0	Experiment 3
O14974_S995	VIC_10h	VIC_10h.3	15405.4572542105	3	1	0	FALSE	0	Experiment 3
O14974_S995	VIC_24h	VIC_24h.1	30741.7209354551	3	1	0	FALSE	0	Experiment 3
O14974_S995	VIC_24h	VIC_24h.2	31884.88920665	3	1	0	FALSE	0	Experiment 3
O14974_S995	VIC_24h	VIC_24h.3	11384.4510133067	3	1	0	FALSE	0	Experiment 3
O14974_T443	AlphaOrf6KO_10h	AlphaOrf6KO_10h.1	952.962605774662	9	2	0.333333333333333	FALSE	0	Experiment 3
O14974_T443	AlphaOrf6KO_10h	AlphaOrf6KO_10h.2	1272.75901123087	9	2	0.333333333333333	FALSE	0	Experiment 3
O14974_T443	AlphaOrf6KO_10h	AlphaOrf6KO_10h.3	930.866393004448	9	2	0.333333333333333	FALSE	0	Experiment 3
O14974_T443	AlphaOrf6KO_24h	AlphaOrf6KO_24h.1	283.240892188466	9	3	0	FALSE	0	Experiment 3
O14974_T443	AlphaOrf6KO_24h	AlphaOrf6KO_24h.2	441.79950182837	9	2	0.333333333333333	FALSE	0	Experiment 3
O14974_T443	AlphaOrf6KO_24h	AlphaOrf6KO_24h.3	563.472628123968	9	2	0.333333333333333	FALSE	0	Experiment 3
O14974_T443	AlphaWT_10h	AlphaWT_10h.1	968.587250059295	9	2	0.333333333333333	FALSE	0	Experiment 3
O14974_T443	AlphaWT_10h	AlphaWT_10h.2	1230.57152948098	9	3	0	FALSE	0	Experiment 3
O14974_T443	AlphaWT_10h	AlphaWT_10h.3	2520.92364742561	9	2	0.333333333333333	FALSE	0	Experiment 3
O14974_T443	AlphaWT_24h	AlphaWT_24h.1	976.558434744948	9	3	0	FALSE	0	Experiment 3
O14974_T443	AlphaWT_24h	AlphaWT_24h.2	1938.38913552165	9	3	0	FALSE	0	Experiment 3
O14974_T443	AlphaWT_24h	AlphaWT_24h.3	740.471637610504	9	3	0	FALSE	0	Experiment 3
O14974_T443	IC19_10h	IC19_10h.1	1749.12199601691	9	3	0	FALSE	0	Experiment 3
O14974_T443	IC19_10h	IC19_10h.2	1054.37645841908	9	3	0	FALSE	0	Experiment 3
O14974_T443	IC19_10h	IC19_10h.3	1546.21082995252	9	3	0	FALSE	0	Experiment 3
O14974_T443	IC19_24h	IC19_24h.1	784.543856117859	9	2	0.333333333333333	FALSE	0	Experiment 3
O14974_T443	IC19_24h	IC19_24h.2	731.295998148487	9	3	0	FALSE	0	Experiment 3
O14974_T443	IC19_24h	IC19_24h.3	1185.8284506773	9	2	0.333333333333333	FALSE	0	Experiment 3
O14974_T443	Mock_10h	Mock_10h.1	1401.94606557705	9	3	0	FALSE	0	Experiment 3
O14974_T443	Mock_10h	Mock_10h.2	1734.60437310568	9	3	0	FALSE	0	Experiment 3
O14974_T443	Mock_10h	Mock_10h.3	1807.078411021	9	3	0	FALSE	0	Experiment 3
O14974_T443	Mock_24h	Mock_24h.1	518.346964052668	9	2	0.333333333333333	FALSE	0	Experiment 3
O14974_T443	Mock_24h	Mock_24h.2	933.968383862094	9	2	0.333333333333333	FALSE	0	Experiment 3
O14974_T443	Mock_24h	Mock_24h.3	1027.2691562714	9	2	0.333333333333333	FALSE	0	Experiment 3
O14974_T443	PolyIC_10h	PolyIC_10h.1	1485.61784936986	9	2	0.333333333333333	FALSE	0	Experiment 3
O14974_T443	PolyIC_10h	PolyIC_10h.2	1333.2879883967	9	2	0.333333333333333	FALSE	0	Experiment 3
O14974_T443	PolyIC_10h	PolyIC_10h.3	1071.18349320926	9	2	0.333333333333333	FALSE	0	Experiment 3
O14974_T443	PolyIC_24h	PolyIC_24h.1	668.244758567972	9	2	0.333333333333333	FALSE	0	Experiment 3
O14974_T443	PolyIC_24h	PolyIC_24h.2	634.62304579328	9	2	0.333333333333333	FALSE	0	Experiment 3
O14974_T443	PolyIC_24h	PolyIC_24h.3	505.692424964072	9	2	0.333333333333333	FALSE	0	Experiment 3
O14974_T443	VIC_10h	VIC_10h.1	1085.50341268452	9	3	0	FALSE	0	Experiment 3
O14974_T443	VIC_10h	VIC_10h.2	1360.48076586528	9	3	0	FALSE	0	Experiment 3
O14974_T443	VIC_10h	VIC_10h.3	2428.77392177862	9	3	0	FALSE	0	Experiment 3
O14974_T443	VIC_24h	VIC_24h.1	840.341035047815	9	2	0.333333333333333	FALSE	0	Experiment 3
O14974_T443	VIC_24h	VIC_24h.2	2030.25924114846	9	2	0.333333333333333	FALSE	0	Experiment 3
O14974_T443	VIC_24h	VIC_24h.3	530.408889930977	9	2	0.333333333333333	FALSE	0	Experiment 3
O14974_T508	AlphaOrf6KO_10h	AlphaOrf6KO_10h.1	14440.6993917343	9	3	0	FALSE	0	Experiment 3
O14974_T508	AlphaOrf6KO_10h	AlphaOrf6KO_10h.2	13993.7542784313	9	3	0	FALSE	0	Experiment 3
O14974_T508	AlphaOrf6KO_10h	AlphaOrf6KO_10h.3	13198.4259308845	9	3	0	FALSE	0	Experiment 3
O14974_T508	AlphaOrf6KO_24h	AlphaOrf6KO_24h.1	9153.93495155623	9	3	0	FALSE	0	Experiment 3
O14974_T508	AlphaOrf6KO_24h	AlphaOrf6KO_24h.2	10287.9558934739	9	3	0	FALSE	0	Experiment 3
O14974_T508	AlphaOrf6KO_24h	AlphaOrf6KO_24h.3	10343.8753543593	9	3	0	FALSE	0	Experiment 3
O14974_T508	AlphaWT_10h	AlphaWT_10h.1	13666.2304872321	9	3	0	FALSE	0	Experiment 3
O14974_T508	AlphaWT_10h	AlphaWT_10h.2	14272.1146077592	9	3	0	FALSE	0	Experiment 3
O14974_T508	AlphaWT_10h	AlphaWT_10h.3	13597.2253593976	9	3	0	FALSE	0	Experiment 3
O14974_T508	AlphaWT_24h	AlphaWT_24h.1	11094.6455280537	9	3	0	FALSE	0	Experiment 3
O14974_T508	AlphaWT_24h	AlphaWT_24h.2	12799.4539478756	9	3	0	FALSE	0	Experiment 3
O14974_T508	AlphaWT_24h	AlphaWT_24h.3	11261.4109225241	9	3	0	FALSE	0	Experiment 3
O14974_T508	IC19_10h	IC19_10h.1	18678.4280859426	9	3	0	FALSE	0	Experiment 3
O14974_T508	IC19_10h	IC19_10h.2	16815.6522611171	9	3	0	FALSE	0	Experiment 3
O14974_T508	IC19_10h	IC19_10h.3	17239.776596639	9	3	0	FALSE	0	Experiment 3
O14974_T508	IC19_24h	IC19_24h.1	9870.72510271546	9	3	0	FALSE	0	Experiment 3
O14974_T508	IC19_24h	IC19_24h.2	10167.3490981808	9	3	0	FALSE	0	Experiment 3
O14974_T508	IC19_24h	IC19_24h.3	8686.14497575097	9	3	0	FALSE	0	Experiment 3
O14974_T508	Mock_10h	Mock_10h.1	28125.7530161462	9	3	0	FALSE	0	Experiment 3
O14974_T508	Mock_10h	Mock_10h.2	19808.9381156773	9	3	0	FALSE	0	Experiment 3
O14974_T508	Mock_10h	Mock_10h.3	24762.2177598893	9	3	0	FALSE	0	Experiment 3
O14974_T508	Mock_24h	Mock_24h.1	11072.4906541089	9	3	0	FALSE	0	Experiment 3
O14974_T508	Mock_24h	Mock_24h.2	11028.6889398839	9	3	0	FALSE	0	Experiment 3
O14974_T508	Mock_24h	Mock_24h.3	10916.8988670319	9	3	0	FALSE	0	Experiment 3
O14974_T508	PolyIC_10h	PolyIC_10h.1	18090.8868640831	9	3	0	FALSE	0	Experiment 3
O14974_T508	PolyIC_10h	PolyIC_10h.2	17179.5960434089	9	3	0	FALSE	0	Experiment 3
O14974_T508	PolyIC_10h	PolyIC_10h.3	15217.0398206368	9	3	0	FALSE	0	Experiment 3
O14974_T508	PolyIC_24h	PolyIC_24h.1	10272.4493332237	9	3	0	FALSE	0	Experiment 3
O14974_T508	PolyIC_24h	PolyIC_24h.2	11396.6319927305	9	3	0	FALSE	0	Experiment 3
O14974_T508	PolyIC_24h	PolyIC_24h.3	12043.5203790426	9	3	0	FALSE	0	Experiment 3
O14974_T508	VIC_10h	VIC_10h.1	19425.364581908	9	3	0	FALSE	0	Experiment 3
O14974_T508	VIC_10h	VIC_10h.2	16692.0220821754	9	3	0	FALSE	0	Experiment 3
O14974_T508	VIC_10h	VIC_10h.3	15495.2284326011	9	3	0	FALSE	0	Experiment 3
O14974_T508	VIC_24h	VIC_24h.1	9864.98171995715	9	3	0	FALSE	0	Experiment 3
O14974_T508	VIC_24h	VIC_24h.2	11328.7274993093	9	3	0	FALSE	0	Experiment 3
O14974_T508	VIC_24h	VIC_24h.3	7595.43484535398	9	3	0	FALSE	0	Experiment 3
O14974_T508;O14974_S509	AlphaOrf6KO_10h	AlphaOrf6KO_10h.1	5889.0019504807	3	1	0	FALSE	0	Experiment 3
O14974_T508;O14974_S509	AlphaOrf6KO_10h	AlphaOrf6KO_10h.2	9174.15234321512	3	1	0	FALSE	0	Experiment 3
O14974_T508;O14974_S509	AlphaOrf6KO_10h	AlphaOrf6KO_10h.3	8759.04416791547	3	1	0	FALSE	0	Experiment 3
O14974_T508;O14974_S509	AlphaOrf6KO_24h	AlphaOrf6KO_24h.1	11764.2320318817	3	1	0	FALSE	0	Experiment 3
O14974_T508;O14974_S509	AlphaOrf6KO_24h	AlphaOrf6KO_24h.2	11565.2595504546	3	1	0	FALSE	0	Experiment 3
O14974_T508;O14974_S509	AlphaOrf6KO_24h	AlphaOrf6KO_24h.3	10640.3515763155	3	1	0	FALSE	0	Experiment 3
O14974_T508;O14974_S509	AlphaWT_10h	AlphaWT_10h.1	5396.78136757891	3	1	0	FALSE	0	Experiment 3
O14974_T508;O14974_S509	AlphaWT_10h	AlphaWT_10h.2	8022.60520127292	3	1	0	FALSE	0	Experiment 3
O14974_T508;O14974_S509	AlphaWT_10h	AlphaWT_10h.3	10713.4197020751	3	1	0	FALSE	0	Experiment 3
O14974_T508;O14974_S509	AlphaWT_24h	AlphaWT_24h.1	11960.2503773232	3	1	0	FALSE	0	Experiment 3
O14974_T508;O14974_S509	AlphaWT_24h	AlphaWT_24h.2	15500.0139145109	3	1	0	FALSE	0	Experiment 3
O14974_T508;O14974_S509	AlphaWT_24h	AlphaWT_24h.3	13157.3008698745	3	1	0	FALSE	0	Experiment 3
O14974_T508;O14974_S509	IC19_10h	IC19_10h.1	6807.36293073431	3	1	0	FALSE	0	Experiment 3
O14974_T508;O14974_S509	IC19_10h	IC19_10h.2	9212.79073334641	3	1	0	FALSE	0	Experiment 3
O14974_T508;O14974_S509	IC19_10h	IC19_10h.3	2452.86645098621	3	1	0	FALSE	0	Experiment 3
O14974_T508;O14974_S509	IC19_24h	IC19_24h.1	10232.0231482427	3	1	0	FALSE	0	Experiment 3
O14974_T508;O14974_S509	IC19_24h	IC19_24h.2	8633.54998024336	3	1	0	FALSE	0	Experiment 3
O14974_T508;O14974_S509	IC19_24h	IC19_24h.3	6350.66890946081	3	1	0	FALSE	0	Experiment 3
O14974_T508;O14974_S509	Mock_10h	Mock_10h.1	1410.32009724649	3	1	0	FALSE	0	Experiment 3
O14974_T508;O14974_S509	Mock_10h	Mock_10h.2	5718.37153225643	3	1	0	FALSE	0	Experiment 3
O14974_T508;O14974_S509	Mock_10h	Mock_10h.3	2363.34654302542	3	1	0	FALSE	0	Experiment 3
O14974_T508;O14974_S509	Mock_24h	Mock_24h.1	8999.38378518419	3	1	0	FALSE	0	Experiment 3
O14974_T508;O14974_S509	Mock_24h	Mock_24h.2	13866.7987251683	3	1	0	FALSE	0	Experiment 3
O14974_T508;O14974_S509	Mock_24h	Mock_24h.3	11409.6563886774	3	1	0	FALSE	0	Experiment 3
O14974_T508;O14974_S509	PolyIC_10h	PolyIC_10h.1	10955.4881598662	3	1	0	FALSE	0	Experiment 3
O14974_T508;O14974_S509	PolyIC_10h	PolyIC_10h.2	13187.571537762	3	1	0	FALSE	0	Experiment 3
O14974_T508;O14974_S509	PolyIC_10h	PolyIC_10h.3	11780.9848885347	3	1	0	FALSE	0	Experiment 3
O14974_T508;O14974_S509	PolyIC_24h	PolyIC_24h.1	13425.1078810006	3	1	0	FALSE	0	Experiment 3
O14974_T508;O14974_S509	PolyIC_24h	PolyIC_24h.2	11935.9219782413	3	1	0	FALSE	0	Experiment 3
O14974_T508;O14974_S509	PolyIC_24h	PolyIC_24h.3	14184.858138878	3	1	0	FALSE	0	Experiment 3
O14974_T508;O14974_S509	VIC_10h	VIC_10h.1	2877.61028422689	3	1	0	FALSE	0	Experiment 3
O14974_T508;O14974_S509	VIC_10h	VIC_10h.2	8265.67851242299	3	1	0	FALSE	0	Experiment 3
O14974_T508;O14974_S509	VIC_10h	VIC_10h.3	2721.35197899652	3	1	0	FALSE	0	Experiment 3
O14974_T508;O14974_S509	VIC_24h	VIC_24h.1	5958.7625946711	3	1	0	FALSE	0	Experiment 3
O14974_T508;O14974_S509	VIC_24h	VIC_24h.2	7250.65599018519	3	1	0	FALSE	0	Experiment 3
O14974_T508;O14974_S509	VIC_24h	VIC_24h.3	11746.3044057199	3	1	0	FALSE	0	Experiment 3
O14974_T696	AlphaOrf6KO_10h	AlphaOrf6KO_10h.1	113268.156789673	6	2	0	FALSE	0	Experiment 3
O14974_T696	AlphaOrf6KO_10h	AlphaOrf6KO_10h.2	123641.635372397	6	2	0	FALSE	0	Experiment 3
O14974_T696	AlphaOrf6KO_10h	AlphaOrf6KO_10h.3	133789.483488373	6	2	0	FALSE	0	Experiment 3
O14974_T696	AlphaOrf6KO_24h	AlphaOrf6KO_24h.1	58697.2812537009	6	2	0	FALSE	0	Experiment 3
O14974_T696	AlphaOrf6KO_24h	AlphaOrf6KO_24h.2	64173.6312710727	6	2	0	FALSE	0	Experiment 3
O14974_T696	AlphaOrf6KO_24h	AlphaOrf6KO_24h.3	64848.8401036001	6	2	0	FALSE	0	Experiment 3
O14974_T696	AlphaWT_10h	AlphaWT_10h.1	54720.8966788969	6	2	0	FALSE	0	Experiment 3
O14974_T696	AlphaWT_10h	AlphaWT_10h.2	55053.0334879274	6	2	0	FALSE	0	Experiment 3
O14974_T696	AlphaWT_10h	AlphaWT_10h.3	93270.3903745421	6	2	0	FALSE	0	Experiment 3
O14974_T696	AlphaWT_24h	AlphaWT_24h.1	66620.4364724416	6	2	0	FALSE	0	Experiment 3
O14974_T696	AlphaWT_24h	AlphaWT_24h.2	59290.9575528103	6	2	0	FALSE	0	Experiment 3
O14974_T696	AlphaWT_24h	AlphaWT_24h.3	60246.3362697414	6	2	0	FALSE	0	Experiment 3
O14974_T696	IC19_10h	IC19_10h.1	85357.9662103419	6	2	0	FALSE	0	Experiment 3
O14974_T696	IC19_10h	IC19_10h.2	80090.1635671071	6	2	0	FALSE	0	Experiment 3
O14974_T696	IC19_10h	IC19_10h.3	82584.56913081	6	2	0	FALSE	0	Experiment 3
O14974_T696	IC19_24h	IC19_24h.1	62337.9477689187	6	2	0	FALSE	0	Experiment 3
O14974_T696	IC19_24h	IC19_24h.2	69701.3744232392	6	2	0	FALSE	0	Experiment 3
O14974_T696	IC19_24h	IC19_24h.3	70982.3234763998	6	2	0	FALSE	0	Experiment 3
O14974_T696	Mock_10h	Mock_10h.1	93831.7332542496	6	2	0	FALSE	0	Experiment 3
O14974_T696	Mock_10h	Mock_10h.2	59092.0198974979	6	2	0	FALSE	0	Experiment 3
O14974_T696	Mock_10h	Mock_10h.3	58891.6971857185	6	2	0	FALSE	0	Experiment 3
O14974_T696	Mock_24h	Mock_24h.1	76344.8561294242	6	2	0	FALSE	0	Experiment 3
O14974_T696	Mock_24h	Mock_24h.2	76054.6895157358	6	2	0	FALSE	0	Experiment 3
O14974_T696	Mock_24h	Mock_24h.3	72255.3849666469	6	2	0	FALSE	0	Experiment 3
O14974_T696	PolyIC_10h	PolyIC_10h.1	154650.992582585	6	2	0	FALSE	0	Experiment 3
O14974_T696	PolyIC_10h	PolyIC_10h.2	148949.807802862	6	2	0	FALSE	0	Experiment 3
O14974_T696	PolyIC_10h	PolyIC_10h.3	155127.694354459	6	2	0	FALSE	0	Experiment 3
O14974_T696	PolyIC_24h	PolyIC_24h.1	73018.2501660582	6	2	0	FALSE	0	Experiment 3
O14974_T696	PolyIC_24h	PolyIC_24h.2	76405.0534159267	6	2	0	FALSE	0	Experiment 3
O14974_T696	PolyIC_24h	PolyIC_24h.3	72833.4631295677	6	2	0	FALSE	0	Experiment 3
O14974_T696	VIC_10h	VIC_10h.1	49886.6546694869	6	2	0	FALSE	0	Experiment 3
O14974_T696	VIC_10h	VIC_10h.2	51709.3647520261	6	2	0	FALSE	0	Experiment 3
O14974_T696	VIC_10h	VIC_10h.3	56750.0495000615	6	2	0	FALSE	0	Experiment 3
O14974_T696	VIC_24h	VIC_24h.1	72685.866716116	6	2	0	FALSE	0	Experiment 3
O14974_T696	VIC_24h	VIC_24h.2	78452.2976672044	6	2	0	FALSE	0	Experiment 3
O14974_T696	VIC_24h	VIC_24h.3	59879.9607305399	6	2	0	FALSE	0	Experiment 3
O14974_T700	AlphaOrf6KO_10h	AlphaOrf6KO_10h.1	87732.2244412269	6	2	0	FALSE	0	Experiment 3
O14974_T700	AlphaOrf6KO_10h	AlphaOrf6KO_10h.2	97812.2795919296	6	2	0	FALSE	0	Experiment 3
O14974_T700	AlphaOrf6KO_10h	AlphaOrf6KO_10h.3	105477.06663246	6	2	0	FALSE	0	Experiment 3
O14974_T700	AlphaOrf6KO_24h	AlphaOrf6KO_24h.1	46638.3449451424	6	2	0	FALSE	0	Experiment 3
O14974_T700	AlphaOrf6KO_24h	AlphaOrf6KO_24h.2	50717.6667270741	6	2	0	FALSE	0	Experiment 3
O14974_T700	AlphaOrf6KO_24h	AlphaOrf6KO_24h.3	51460.8464297553	6	2	0	FALSE	0	Experiment 3
O14974_T700	AlphaWT_10h	AlphaWT_10h.1	43724.6687585409	6	2	0	FALSE	0	Experiment 3
O14974_T700	AlphaWT_10h	AlphaWT_10h.2	44324.1481393812	6	2	0	FALSE	0	Experiment 3
O14974_T700	AlphaWT_10h	AlphaWT_10h.3	73348.0011651978	6	2	0	FALSE	0	Experiment 3
O14974_T700	AlphaWT_24h	AlphaWT_24h.1	51798.2988545782	6	2	0	FALSE	0	Experiment 3
O14974_T700	AlphaWT_24h	AlphaWT_24h.2	46285.9146973257	6	2	0	FALSE	0	Experiment 3
O14974_T700	AlphaWT_24h	AlphaWT_24h.3	47642.5906687374	6	2	0	FALSE	0	Experiment 3
O14974_T700	IC19_10h	IC19_10h.1	66811.173489746	6	2	0	FALSE	0	Experiment 3
O14974_T700	IC19_10h	IC19_10h.2	63595.2055089011	6	2	0	FALSE	0	Experiment 3
O14974_T700	IC19_10h	IC19_10h.3	65791.3777611693	6	2	0	FALSE	0	Experiment 3
O14974_T700	IC19_24h	IC19_24h.1	49416.4998323262	6	2	0	FALSE	0	Experiment 3
O14974_T700	IC19_24h	IC19_24h.2	55160.466057689	6	2	0	FALSE	0	Experiment 3
O14974_T700	IC19_24h	IC19_24h.3	55281.1834885073	6	2	0	FALSE	0	Experiment 3
O14974_T700	Mock_10h	Mock_10h.1	78631.576596521	6	2	0	FALSE	0	Experiment 3
O14974_T700	Mock_10h	Mock_10h.2	48361.4378254514	6	2	0	FALSE	0	Experiment 3
O14974_T700	Mock_10h	Mock_10h.3	46328.4724738408	6	2	0	FALSE	0	Experiment 3
O14974_T700	Mock_24h	Mock_24h.1	59510.1768666873	6	2	0	FALSE	0	Experiment 3
O14974_T700	Mock_24h	Mock_24h.2	58714.689963733	6	2	0	FALSE	0	Experiment 3
O14974_T700	Mock_24h	Mock_24h.3	56144.8715012397	6	2	0	FALSE	0	Experiment 3
O14974_T700	PolyIC_10h	PolyIC_10h.1	120427.178942728	6	2	0	FALSE	0	Experiment 3
O14974_T700	PolyIC_10h	PolyIC_10h.2	114852.744703804	6	2	0	FALSE	0	Experiment 3
O14974_T700	PolyIC_10h	PolyIC_10h.3	120612.970788497	6	2	0	FALSE	0	Experiment 3
O14974_T700	PolyIC_24h	PolyIC_24h.1	58221.8481260375	6	2	0	FALSE	0	Experiment 3
O14974_T700	PolyIC_24h	PolyIC_24h.2	61194.0559320907	6	2	0	FALSE	0	Experiment 3
O14974_T700	PolyIC_24h	PolyIC_24h.3	57256.3770768406	6	2	0	FALSE	0	Experiment 3
O14974_T700	VIC_10h	VIC_10h.1	40206.2720991319	6	2	0	FALSE	0	Experiment 3
O14974_T700	VIC_10h	VIC_10h.2	42060.5178832169	6	2	0	FALSE	0	Experiment 3
O14974_T700	VIC_10h	VIC_10h.3	47271.4488758556	6	2	0	FALSE	0	Experiment 3
O14974_T700	VIC_24h	VIC_24h.1	56713.344610751	6	2	0	FALSE	0	Experiment 3
O14974_T700	VIC_24h	VIC_24h.2	60218.888073824	6	2	0	FALSE	0	Experiment 3
O14974_T700	VIC_24h	VIC_24h.3	48212.4099597248	6	2	0	FALSE	0	Experiment 3
O14974_T702	AlphaOrf6KO_10h	AlphaOrf6KO_10h.1	66295.5603232313	3	1	0	FALSE	0	Experiment 3
O14974_T702	AlphaOrf6KO_10h	AlphaOrf6KO_10h.2	81685.7051265321	3	1	0	FALSE	0	Experiment 3
O14974_T702	AlphaOrf6KO_10h	AlphaOrf6KO_10h.3	77414.3549438934	3	1	0	FALSE	0	Experiment 3
O14974_T702	AlphaOrf6KO_24h	AlphaOrf6KO_24h.1	32203.1913731059	3	1	0	FALSE	0	Experiment 3
O14974_T702	AlphaOrf6KO_24h	AlphaOrf6KO_24h.2	39057.1248174665	3	1	0	FALSE	0	Experiment 3
O14974_T702	AlphaOrf6KO_24h	AlphaOrf6KO_24h.3	36674.742181041	3	1	0	FALSE	0	Experiment 3
O14974_T702	AlphaWT_10h	AlphaWT_10h.1	29925.0713498205	3	1	0	FALSE	0	Experiment 3
O14974_T702	AlphaWT_10h	AlphaWT_10h.2	29975.5019857984	3	1	0	FALSE	0	Experiment 3
O14974_T702	AlphaWT_10h	AlphaWT_10h.3	56761.1670915752	3	1	0	FALSE	0	Experiment 3
O14974_T702	AlphaWT_24h	AlphaWT_24h.1	33279.191302378	3	1	0	FALSE	0	Experiment 3
O14974_T702	AlphaWT_24h	AlphaWT_24h.2	29200.357255651	3	1	0	FALSE	0	Experiment 3
O14974_T702	AlphaWT_24h	AlphaWT_24h.3	32189.4708980915	3	1	0	FALSE	0	Experiment 3
O14974_T702	IC19_10h	IC19_10h.1	39135.3495073867	3	1	0	FALSE	0	Experiment 3
O14974_T702	IC19_10h	IC19_10h.2	36310.3646571115	3	1	0	FALSE	0	Experiment 3
O14974_T702	IC19_10h	IC19_10h.3	38305.1858360918	3	1	0	FALSE	0	Experiment 3
O14974_T702	IC19_24h	IC19_24h.1	34482.6673602901	3	1	0	FALSE	0	Experiment 3
O14974_T702	IC19_24h	IC19_24h.2	43374.3670317367	3	1	0	FALSE	0	Experiment 3
O14974_T702	IC19_24h	IC19_24h.3	44712.6524309231	3	1	0	FALSE	0	Experiment 3
O14974_T702	Mock_10h	Mock_10h.1	37838.1223051179	3	1	0	FALSE	0	Experiment 3
O14974_T702	Mock_10h	Mock_10h.2	24358.7313442031	3	1	0	FALSE	0	Experiment 3
O14974_T702	Mock_10h	Mock_10h.3	22388.6706949707	3	1	0	FALSE	0	Experiment 3
O14974_T702	Mock_24h	Mock_24h.1	40512.6651186367	3	1	0	FALSE	0	Experiment 3
O14974_T702	Mock_24h	Mock_24h.2	43164.3365795998	3	1	0	FALSE	0	Experiment 3
O14974_T702	Mock_24h	Mock_24h.3	42157.0926632271	3	1	0	FALSE	0	Experiment 3
O14974_T702	PolyIC_10h	PolyIC_10h.1	84481.7464873809	3	1	0	FALSE	0	Experiment 3
O14974_T702	PolyIC_10h	PolyIC_10h.2	82419.4102570431	3	1	0	FALSE	0	Experiment 3
O14974_T702	PolyIC_10h	PolyIC_10h.3	87367.8980377255	3	1	0	FALSE	0	Experiment 3
O14974_T702	PolyIC_24h	PolyIC_24h.1	57107.4209568533	3	1	0	FALSE	0	Experiment 3
O14974_T702	PolyIC_24h	PolyIC_24h.2	54144.512775318	3	1	0	FALSE	0	Experiment 3
O14974_T702	PolyIC_24h	PolyIC_24h.3	50697.1478480275	3	1	0	FALSE	0	Experiment 3
O14974_T702	VIC_10h	VIC_10h.1	20247.2776639788	3	1	0	FALSE	0	Experiment 3
O14974_T702	VIC_10h	VIC_10h.2	23397.731241251	3	1	0	FALSE	0	Experiment 3
O14974_T702	VIC_10h	VIC_10h.3	26295.8602021199	3	1	0	FALSE	0	Experiment 3
O14974_T702	VIC_24h	VIC_24h.1	36097.1707455071	3	1	0	FALSE	0	Experiment 3
O14974_T702	VIC_24h	VIC_24h.2	44235.9751318332	3	1	0	FALSE	0	Experiment 3
O14974_T702	VIC_24h	VIC_24h.3	36381.4867832562	3	1	0	FALSE	0	Experiment 3
O14974_Y446	AlphaOrf6KO_10h	AlphaOrf6KO_10h.1	9734.8250291421	6	1	0.5	TRUE	0	Experiment 3
O14974_Y446	AlphaOrf6KO_10h	AlphaOrf6KO_10h.2	11378.2057845009	6	1	0.5	TRUE	0	Experiment 3
O14974_Y446	AlphaOrf6KO_10h	AlphaOrf6KO_10h.3	11764.6953790562	6	1	0.5	TRUE	0	Experiment 3
O14974_Y446	AlphaOrf6KO_24h	AlphaOrf6KO_24h.1	5556.80884240172	6	2	0	FALSE	0	Experiment 3
O14974_Y446	AlphaOrf6KO_24h	AlphaOrf6KO_24h.2	5662.27760066829	6	2	0	FALSE	0	Experiment 3
O14974_Y446	AlphaOrf6KO_24h	AlphaOrf6KO_24h.3	6898.73285371311	6	1	0.5	TRUE	0	Experiment 3
O14974_Y446	AlphaWT_10h	AlphaWT_10h.1	10198.0634158284	6	1	0.5	TRUE	0	Experiment 3
O14974_Y446	AlphaWT_10h	AlphaWT_10h.2	11897.9946654448	6	1	0.5	TRUE	0	Experiment 3
O14974_Y446	AlphaWT_10h	AlphaWT_10h.3	8416.1199990927	6	2	0	FALSE	0	Experiment 3
O14974_Y446	AlphaWT_24h	AlphaWT_24h.1	9172.41944152013	6	2	0	FALSE	0	Experiment 3
O14974_Y446	AlphaWT_24h	AlphaWT_24h.2	11540.802495177	6	2	0	FALSE	0	Experiment 3
O14974_Y446	AlphaWT_24h	AlphaWT_24h.3	11439.4264178102	6	2	0	FALSE	0	Experiment 3
O14974_Y446	IC19_10h	IC19_10h.1	20889.4343088332	6	2	0	FALSE	0	Experiment 3
O14974_Y446	IC19_10h	IC19_10h.2	9849.17885989359	6	2	0	FALSE	0	Experiment 3
O14974_Y446	IC19_10h	IC19_10h.3	16453.0770736705	6	2	0	FALSE	0	Experiment 3
O14974_Y446	IC19_24h	IC19_24h.1	6682.82383015539	6	1	0.5	TRUE	0	Experiment 3
O14974_Y446	IC19_24h	IC19_24h.2	7023.54097360764	6	1	0.5	TRUE	0	Experiment 3
O14974_Y446	IC19_24h	IC19_24h.3	6203.36417102745	6	1	0.5	TRUE	0	Experiment 3
O14974_Y446	Mock_10h	Mock_10h.1	19203.8689325797	6	2	0	FALSE	0	Experiment 3
O14974_Y446	Mock_10h	Mock_10h.2	22231.9186091003	6	2	0	FALSE	0	Experiment 3
O14974_Y446	Mock_10h	Mock_10h.3	17093.594008564	6	2	0	FALSE	0	Experiment 3
O14974_Y446	Mock_24h	Mock_24h.1	7966.72837777473	6	1	0.5	TRUE	0	Experiment 3
O14974_Y446	Mock_24h	Mock_24h.2	8064.90982836733	6	1	0.5	TRUE	0	Experiment 3
O14974_Y446	Mock_24h	Mock_24h.3	7272.0097739897	6	1	0.5	TRUE	0	Experiment 3
O14974_Y446	PolyIC_10h	PolyIC_10h.1	10808.927403018	6	1	0.5	TRUE	0	Experiment 3
O14974_Y446	PolyIC_10h	PolyIC_10h.2	11085.5182093494	6	1	0.5	TRUE	0	Experiment 3
O14974_Y446	PolyIC_10h	PolyIC_10h.3	11847.9406555074	6	1	0.5	TRUE	0	Experiment 3
O14974_Y446	PolyIC_24h	PolyIC_24h.1	5943.91390213242	6	1	0.5	TRUE	0	Experiment 3
O14974_Y446	PolyIC_24h	PolyIC_24h.2	6394.40422589757	6	2	0	FALSE	0	Experiment 3
O14974_Y446	PolyIC_24h	PolyIC_24h.3	6871.63692582174	6	1	0.5	TRUE	0	Experiment 3
O14974_Y446	VIC_10h	VIC_10h.1	9538.3453933532	6	1	0.5	TRUE	0	Experiment 3
O14974_Y446	VIC_10h	VIC_10h.2	10062.9023803962	6	1	0.5	TRUE	0	Experiment 3
O14974_Y446	VIC_10h	VIC_10h.3	18084.8313082128	6	2	0	FALSE	0	Experiment 3
O14974_Y446	VIC_24h	VIC_24h.1	5990.73710269153	6	1	0.5	TRUE	0	Experiment 3
O14974_Y446	VIC_24h	VIC_24h.2	6981.91956487274	6	1	0.5	TRUE	0	Experiment 3
O14974_Y446	VIC_24h	VIC_24h.3	5486.51057986338	6	1	0.5	TRUE	0	Experiment 3
O14974_Y911	AlphaOrf6KO_10h	AlphaOrf6KO_10h.1	76313.9917203988	3	1	0	FALSE	0	Experiment 3
O14974_Y911	AlphaOrf6KO_10h	AlphaOrf6KO_10h.2	79568.4277073983	3	1	0	FALSE	0	Experiment 3
O14974_Y911	AlphaOrf6KO_10h	AlphaOrf6KO_10h.3	75117.9336918089	3	1	0	FALSE	0	Experiment 3
O14974_Y911	AlphaOrf6KO_24h	AlphaOrf6KO_24h.1	60461.2099011734	3	1	0	FALSE	0	Experiment 3
O14974_Y911	AlphaOrf6KO_24h	AlphaOrf6KO_24h.2	62146.6645757216	3	1	0	FALSE	0	Experiment 3
O14974_Y911	AlphaOrf6KO_24h	AlphaOrf6KO_24h.3	62440.1692279448	3	1	0	FALSE	0	Experiment 3
O14974_Y911	AlphaWT_10h	AlphaWT_10h.1	76834.0516559552	3	1	0	FALSE	0	Experiment 3
O14974_Y911	AlphaWT_10h	AlphaWT_10h.2	78852.6952725838	3	1	0	FALSE	0	Experiment 3
O14974_Y911	AlphaWT_10h	AlphaWT_10h.3	74855.2974108817	3	1	0	FALSE	0	Experiment 3
O14974_Y911	AlphaWT_24h	AlphaWT_24h.1	75800.9021092436	3	1	0	FALSE	0	Experiment 3
O14974_Y911	AlphaWT_24h	AlphaWT_24h.2	69389.479469185	3	1	0	FALSE	0	Experiment 3
O14974_Y911	AlphaWT_24h	AlphaWT_24h.3	62969.9965667343	3	1	0	FALSE	0	Experiment 3
O14974_Y911	IC19_10h	IC19_10h.1	82076.725411896	3	1	0	FALSE	0	Experiment 3
O14974_Y911	IC19_10h	IC19_10h.2	81547.3606114035	3	1	0	FALSE	0	Experiment 3
O14974_Y911	IC19_10h	IC19_10h.3	100669.891192987	3	1	0	FALSE	0	Experiment 3
O14974_Y911	IC19_24h	IC19_24h.1	62934.3682023266	3	1	0	FALSE	0	Experiment 3
O14974_Y911	IC19_24h	IC19_24h.2	65683.5756748174	3	1	0	FALSE	0	Experiment 3
O14974_Y911	IC19_24h	IC19_24h.3	66376.9321522597	3	1	0	FALSE	0	Experiment 3
O14974_Y911	Mock_10h	Mock_10h.1	127001.84481222	3	1	0	FALSE	0	Experiment 3
O14974_Y911	Mock_10h	Mock_10h.2	88864.7015266791	3	1	0	FALSE	0	Experiment 3
O14974_Y911	Mock_10h	Mock_10h.3	84196.370792328	3	1	0	FALSE	0	Experiment 3
O14974_Y911	Mock_24h	Mock_24h.1	69652.2833847377	3	1	0	FALSE	0	Experiment 3
O14974_Y911	Mock_24h	Mock_24h.2	72786.9333263653	3	1	0	FALSE	0	Experiment 3
O14974_Y911	Mock_24h	Mock_24h.3	59194.433954705	3	1	0	FALSE	0	Experiment 3
O14974_Y911	PolyIC_10h	PolyIC_10h.1	78034.2066230142	3	1	0	FALSE	0	Experiment 3
O14974_Y911	PolyIC_10h	PolyIC_10h.2	78621.9975603993	3	1	0	FALSE	0	Experiment 3
O14974_Y911	PolyIC_10h	PolyIC_10h.3	78609.609147359	3	1	0	FALSE	0	Experiment 3
O14974_Y911	PolyIC_24h	PolyIC_24h.1	55088.5075852124	3	1	0	FALSE	0	Experiment 3
O14974_Y911	PolyIC_24h	PolyIC_24h.2	58787.8984659269	3	1	0	FALSE	0	Experiment 3
O14974_Y911	PolyIC_24h	PolyIC_24h.3	65533.4041579259	3	1	0	FALSE	0	Experiment 3
O14974_Y911	VIC_10h	VIC_10h.1	83056.8733556289	3	1	0	FALSE	0	Experiment 3
O14974_Y911	VIC_10h	VIC_10h.2	82231.8193643898	3	1	0	FALSE	0	Experiment 3
O14974_Y911	VIC_10h	VIC_10h.3	79082.9858511759	3	1	0	FALSE	0	Experiment 3
O14974_Y911	VIC_24h	VIC_24h.1	61453.3395329661	3	1	0	FALSE	0	Experiment 3
O14974_Y911	VIC_24h	VIC_24h.2	53509.1005227757	3	1	0	FALSE	0	Experiment 3
O14974_Y911	VIC_24h	VIC_24h.3	57229.4677618227	3	1	0	FALSE	0	Experiment 3
O14976_S778	AlphaOrf6KO_10h	AlphaOrf6KO_10h.1	222752.296796158	3	1	0	FALSE	0	Experiment 3
O14976_S778	AlphaOrf6KO_10h	AlphaOrf6KO_10h.2	249626.831233573	3	1	0	FALSE	0	Experiment 3
O14976_S778	AlphaOrf6KO_10h	AlphaOrf6KO_10h.3	274456.90621334	3	1	0	FALSE	0	Experiment 3
O14976_S778	AlphaOrf6KO_24h	AlphaOrf6KO_24h.1	234941.539828259	3	1	0	FALSE	0	Experiment 3
O14976_S778	AlphaOrf6KO_24h	AlphaOrf6KO_24h.2	245586.471939991	3	1	0	FALSE	0	Experiment 3
O14976_S778	AlphaOrf6KO_24h	AlphaOrf6KO_24h.3	243731.438691941	3	1	0	FALSE	0	Experiment 3
O14976_S778	AlphaWT_10h	AlphaWT_10h.1	220057.301769418	3	1	0	FALSE	0	Experiment 3
O14976_S778	AlphaWT_10h	AlphaWT_10h.2	217936.699351135	3	1	0	FALSE	0	Experiment 3
O14976_S778	AlphaWT_10h	AlphaWT_10h.3	284165.584642158	3	1	0	FALSE	0	Experiment 3
O14976_S778	AlphaWT_24h	AlphaWT_24h.1	236960.417266022	3	1	0	FALSE	0	Experiment 3
O14976_S778	AlphaWT_24h	AlphaWT_24h.2	243513.945025539	3	1	0	FALSE	0	Experiment 3
O14976_S778	AlphaWT_24h	AlphaWT_24h.3	269654.061986443	3	1	0	FALSE	0	Experiment 3
O14976_S778	IC19_10h	IC19_10h.1	186228.006911828	3	1	0	FALSE	0	Experiment 3
O14976_S778	IC19_10h	IC19_10h.2	225700.869143249	3	1	0	FALSE	0	Experiment 3
O14976_S778	IC19_10h	IC19_10h.3	183170.211210472	3	1	0	FALSE	0	Experiment 3
O14976_S778	IC19_24h	IC19_24h.1	256649.461450079	3	1	0	FALSE	0	Experiment 3
O14976_S778	IC19_24h	IC19_24h.2	289511.817049383	3	1	0	FALSE	0	Experiment 3
O14976_S778	IC19_24h	IC19_24h.3	281358.640670116	3	1	0	FALSE	0	Experiment 3
O14976_S778	Mock_10h	Mock_10h.1	10580.1683669131	3	1	0	FALSE	0	Experiment 3
O14976_S778	Mock_10h	Mock_10h.2	177279.28098744	3	1	0	FALSE	0	Experiment 3
O14976_S778	Mock_10h	Mock_10h.3	143927.069359532	3	1	0	FALSE	0	Experiment 3
O14976_S778	Mock_24h	Mock_24h.1	235502.330288861	3	1	0	FALSE	0	Experiment 3
O14976_S778	Mock_24h	Mock_24h.2	237131.233012359	3	1	0	FALSE	0	Experiment 3
O14976_S778	Mock_24h	Mock_24h.3	233748.56234727	3	1	0	FALSE	0	Experiment 3
O14976_S778	PolyIC_10h	PolyIC_10h.1	244349.455886975	3	1	0	FALSE	0	Experiment 3
O14976_S778	PolyIC_10h	PolyIC_10h.2	271905.579322489	3	1	0	FALSE	0	Experiment 3
O14976_S778	PolyIC_10h	PolyIC_10h.3	277447.625980974	3	1	0	FALSE	0	Experiment 3
O14976_S778	PolyIC_24h	PolyIC_24h.1	285099.618604294	3	1	0	FALSE	0	Experiment 3
O14976_S778	PolyIC_24h	PolyIC_24h.2	319172.307852624	3	1	0	FALSE	0	Experiment 3
O14976_S778	PolyIC_24h	PolyIC_24h.3	300537.932533802	3	1	0	FALSE	0	Experiment 3
O14976_S778	VIC_10h	VIC_10h.1	173116.37308041	3	1	0	FALSE	0	Experiment 3
O14976_S778	VIC_10h	VIC_10h.2	218089.830404761	3	1	0	FALSE	0	Experiment 3
O14976_S778	VIC_10h	VIC_10h.3	209222.426367296	3	1	0	FALSE	0	Experiment 3
O14976_S778	VIC_24h	VIC_24h.1	225639.642922743	3	1	0	FALSE	0	Experiment 3
O14976_S778	VIC_24h	VIC_24h.2	262161.996147089	3	1	0	FALSE	0	Experiment 3
O14976_S778	VIC_24h	VIC_24h.3	323704.89670346	3	1	0	FALSE	0	Experiment 3
O14976_S780	AlphaOrf6KO_10h	AlphaOrf6KO_10h.1	289772.816963087	3	1	0	FALSE	0	Experiment 3
O14976_S780	AlphaOrf6KO_10h	AlphaOrf6KO_10h.2	312127.426294793	3	1	0	FALSE	0	Experiment 3
O14976_S780	AlphaOrf6KO_10h	AlphaOrf6KO_10h.3	343934.365261001	3	1	0	FALSE	0	Experiment 3
O14976_S780	AlphaOrf6KO_24h	AlphaOrf6KO_24h.1	294888.414058751	3	1	0	FALSE	0	Experiment 3
O14976_S780	AlphaOrf6KO_24h	AlphaOrf6KO_24h.2	306482.029445794	3	1	0	FALSE	0	Experiment 3
O14976_S780	AlphaOrf6KO_24h	AlphaOrf6KO_24h.3	315055.523810807	3	1	0	FALSE	0	Experiment 3
O14976_S780	AlphaWT_10h	AlphaWT_10h.1	275458.890173501	3	1	0	FALSE	0	Experiment 3
O14976_S780	AlphaWT_10h	AlphaWT_10h.2	281642.297898162	3	1	0	FALSE	0	Experiment 3
O14976_S780	AlphaWT_10h	AlphaWT_10h.3	350515.746803327	3	1	0	FALSE	0	Experiment 3
O14976_S780	AlphaWT_24h	AlphaWT_24h.1	294888.853700501	3	1	0	FALSE	0	Experiment 3
O14976_S780	AlphaWT_24h	AlphaWT_24h.2	302828.874369768	3	1	0	FALSE	0	Experiment 3
O14976_S780	AlphaWT_24h	AlphaWT_24h.3	337000.381297943	3	1	0	FALSE	0	Experiment 3
O14976_S780	IC19_10h	IC19_10h.1	237774.926572556	3	1	0	FALSE	0	Experiment 3
O14976_S780	IC19_10h	IC19_10h.2	287940.35267825	3	1	0	FALSE	0	Experiment 3
O14976_S780	IC19_10h	IC19_10h.3	233955.767418913	3	1	0	FALSE	0	Experiment 3
O14976_S780	IC19_24h	IC19_24h.1	321118.521102413	3	1	0	FALSE	0	Experiment 3
O14976_S780	IC19_24h	IC19_24h.2	361439.974026627	3	1	0	FALSE	0	Experiment 3
O14976_S780	IC19_24h	IC19_24h.3	348705.746903946	3	1	0	FALSE	0	Experiment 3
O14976_S780	Mock_10h	Mock_10h.1	3148.17447066775	3	1	0	FALSE	0	Experiment 3
O14976_S780	Mock_10h	Mock_10h.2	229521.414049239	3	1	0	FALSE	0	Experiment 3
O14976_S780	Mock_10h	Mock_10h.3	184623.675536232	3	1	0	FALSE	0	Experiment 3
O14976_S780	Mock_24h	Mock_24h.1	292201.73641739	3	1	0	FALSE	0	Experiment 3
O14976_S780	Mock_24h	Mock_24h.2	296935.730194117	3	1	0	FALSE	0	Experiment 3
O14976_S780	Mock_24h	Mock_24h.3	306304.30281262	3	1	0	FALSE	0	Experiment 3
O14976_S780	PolyIC_10h	PolyIC_10h.1	307899.781501872	3	1	0	FALSE	0	Experiment 3
O14976_S780	PolyIC_10h	PolyIC_10h.2	341389.747981013	3	1	0	FALSE	0	Experiment 3
O14976_S780	PolyIC_10h	PolyIC_10h.3	348594.776748054	3	1	0	FALSE	0	Experiment 3
O14976_S780	PolyIC_24h	PolyIC_24h.1	351596.268302038	3	1	0	FALSE	0	Experiment 3
O14976_S780	PolyIC_24h	PolyIC_24h.2	399867.999843681	3	1	0	FALSE	0	Experiment 3
O14976_S780	PolyIC_24h	PolyIC_24h.3	372780.824182164	3	1	0	FALSE	0	Experiment 3
O14976_S780	VIC_10h	VIC_10h.1	220902.20032273	3	1	0	FALSE	0	Experiment 3
O14976_S780	VIC_10h	VIC_10h.2	283023.32673081	3	1	0	FALSE	0	Experiment 3
O14976_S780	VIC_10h	VIC_10h.3	268794.253877835	3	1	0	FALSE	0	Experiment 3
O14976_S780	VIC_24h	VIC_24h.1	287049.390898052	3	1	0	FALSE	0	Experiment 3
O14976_S780	VIC_24h	VIC_24h.2	331040.006479299	3	1	0	FALSE	0	Experiment 3
O14976_S780	VIC_24h	VIC_24h.3	409967.841687197	3	1	0	FALSE	0	Experiment 3
O14976_S783	AlphaOrf6KO_10h	AlphaOrf6KO_10h.1	121024.703750892	3	1	0	FALSE	0	Experiment 3
O14976_S783	AlphaOrf6KO_10h	AlphaOrf6KO_10h.2	134697.994911856	3	1	0	FALSE	0	Experiment 3
O14976_S783	AlphaOrf6KO_10h	AlphaOrf6KO_10h.3	146981.235504906	3	1	0	FALSE	0	Experiment 3
O14976_S783	AlphaOrf6KO_24h	AlphaOrf6KO_24h.1	126384.120312825	3	1	0	FALSE	0	Experiment 3
O14976_S783	AlphaOrf6KO_24h	AlphaOrf6KO_24h.2	135442.224556256	3	1	0	FALSE	0	Experiment 3
O14976_S783	AlphaOrf6KO_24h	AlphaOrf6KO_24h.3	137626.642627685	3	1	0	FALSE	0	Experiment 3
O14976_S783	AlphaWT_10h	AlphaWT_10h.1	119297.249915961	3	1	0	FALSE	0	Experiment 3
O14976_S783	AlphaWT_10h	AlphaWT_10h.2	124802.585051624	3	1	0	FALSE	0	Experiment 3
O14976_S783	AlphaWT_10h	AlphaWT_10h.3	152503.609378183	3	1	0	FALSE	0	Experiment 3
O14976_S783	AlphaWT_24h	AlphaWT_24h.1	130916.891846504	3	1	0	FALSE	0	Experiment 3
O14976_S783	AlphaWT_24h	AlphaWT_24h.2	128906.55704827	3	1	0	FALSE	0	Experiment 3
O14976_S783	AlphaWT_24h	AlphaWT_24h.3	147862.202984757	3	1	0	FALSE	0	Experiment 3
O14976_S783	IC19_10h	IC19_10h.1	99664.6836206968	3	1	0	FALSE	0	Experiment 3
O14976_S783	IC19_10h	IC19_10h.2	120427.94134618	3	1	0	FALSE	0	Experiment 3
O14976_S783	IC19_10h	IC19_10h.3	95463.5354965083	3	1	0	FALSE	0	Experiment 3
O14976_S783	IC19_24h	IC19_24h.1	136367.325397989	3	1	0	FALSE	0	Experiment 3
O14976_S783	IC19_24h	IC19_24h.2	160745.193397295	3	1	0	FALSE	0	Experiment 3
O14976_S783	IC19_24h	IC19_24h.3	155448.766120349	3	1	0	FALSE	0	Experiment 3
O14976_S783	Mock_10h	Mock_10h.1	536.456645436681	3	1	0	FALSE	0	Experiment 3
O14976_S783	Mock_10h	Mock_10h.2	92243.5997771276	3	1	0	FALSE	0	Experiment 3
O14976_S783	Mock_10h	Mock_10h.3	67743.7825860036	3	1	0	FALSE	0	Experiment 3
O14976_S783	Mock_24h	Mock_24h.1	124442.729731266	3	1	0	FALSE	0	Experiment 3
O14976_S783	Mock_24h	Mock_24h.2	133485.678244643	3	1	0	FALSE	0	Experiment 3
O14976_S783	Mock_24h	Mock_24h.3	129182.202006451	3	1	0	FALSE	0	Experiment 3
O14976_S783	PolyIC_10h	PolyIC_10h.1	135847.854311485	3	1	0	FALSE	0	Experiment 3
O14976_S783	PolyIC_10h	PolyIC_10h.2	148147.642909152	3	1	0	FALSE	0	Experiment 3
O14976_S783	PolyIC_10h	PolyIC_10h.3	150757.14280487	3	1	0	FALSE	0	Experiment 3
O14976_S783	PolyIC_24h	PolyIC_24h.1	153202.347852921	3	1	0	FALSE	0	Experiment 3
O14976_S783	PolyIC_24h	PolyIC_24h.2	176255.460025873	3	1	0	FALSE	0	Experiment 3
O14976_S783	PolyIC_24h	PolyIC_24h.3	167649.329140454	3	1	0	FALSE	0	Experiment 3
O14976_S783	VIC_10h	VIC_10h.1	88063.4526267443	3	1	0	FALSE	0	Experiment 3
O14976_S783	VIC_10h	VIC_10h.2	115864.718804516	3	1	0	FALSE	0	Experiment 3
O14976_S783	VIC_10h	VIC_10h.3	112991.521174117	3	1	0	FALSE	0	Experiment 3
O14976_S783	VIC_24h	VIC_24h.1	123516.245763686	3	1	0	FALSE	0	Experiment 3
O14976_S783	VIC_24h	VIC_24h.2	145119.055665754	3	1	0	FALSE	0	Experiment 3
O14976_S783	VIC_24h	VIC_24h.3	174755.353285059	3	1	0	FALSE	0	Experiment 3
O14976_S784	AlphaOrf6KO_10h	AlphaOrf6KO_10h.1	158912.638069671	3	1	0	FALSE	0	Experiment 3
O14976_S784	AlphaOrf6KO_10h	AlphaOrf6KO_10h.2	184468.687317238	3	1	0	FALSE	0	Experiment 3
O14976_S784	AlphaOrf6KO_10h	AlphaOrf6KO_10h.3	201965.780116676	3	1	0	FALSE	0	Experiment 3
O14976_S784	AlphaOrf6KO_24h	AlphaOrf6KO_24h.1	175406.541711173	3	1	0	FALSE	0	Experiment 3
O14976_S784	AlphaOrf6KO_24h	AlphaOrf6KO_24h.2	186497.086500497	3	1	0	FALSE	0	Experiment 3
O14976_S784	AlphaOrf6KO_24h	AlphaOrf6KO_24h.3	183122.955496089	3	1	0	FALSE	0	Experiment 3
O14976_S784	AlphaWT_10h	AlphaWT_10h.1	161112.715475595	3	1	0	FALSE	0	Experiment 3
O14976_S784	AlphaWT_10h	AlphaWT_10h.2	164739.436152973	3	1	0	FALSE	0	Experiment 3
O14976_S784	AlphaWT_10h	AlphaWT_10h.3	209207.784758147	3	1	0	FALSE	0	Experiment 3
O14976_S784	AlphaWT_24h	AlphaWT_24h.1	179661.093927216	3	1	0	FALSE	0	Experiment 3
O14976_S784	AlphaWT_24h	AlphaWT_24h.2	174166.91975065	3	1	0	FALSE	0	Experiment 3
O14976_S784	AlphaWT_24h	AlphaWT_24h.3	200040.710438708	3	1	0	FALSE	0	Experiment 3
O14976_S784	IC19_10h	IC19_10h.1	136647.106769861	3	1	0	FALSE	0	Experiment 3
O14976_S784	IC19_10h	IC19_10h.2	157930.059578211	3	1	0	FALSE	0	Experiment 3
O14976_S784	IC19_10h	IC19_10h.3	128822.359155107	3	1	0	FALSE	0	Experiment 3
O14976_S784	IC19_24h	IC19_24h.1	186035.473250173	3	1	0	FALSE	0	Experiment 3
O14976_S784	IC19_24h	IC19_24h.2	217994.187834702	3	1	0	FALSE	0	Experiment 3
O14976_S784	IC19_24h	IC19_24h.3	207931.16154817	3	1	0	FALSE	0	Experiment 3
O14976_S784	Mock_10h	Mock_10h.1	2522.1568715989	3	1	0	FALSE	0	Experiment 3
O14976_S784	Mock_10h	Mock_10h.2	117760.754954696	3	1	0	FALSE	0	Experiment 3
O14976_S784	Mock_10h	Mock_10h.3	91068.6499415278	3	1	0	FALSE	0	Experiment 3
O14976_S784	Mock_24h	Mock_24h.1	163991.233762695	3	1	0	FALSE	0	Experiment 3
O14976_S784	Mock_24h	Mock_24h.2	143637.811597672	3	1	0	FALSE	0	Experiment 3
O14976_S784	Mock_24h	Mock_24h.3	172834.344922123	3	1	0	FALSE	0	Experiment 3
O14976_S784	PolyIC_10h	PolyIC_10h.1	183038.459263625	3	1	0	FALSE	0	Experiment 3
O14976_S784	PolyIC_10h	PolyIC_10h.2	203633.408994914	3	1	0	FALSE	0	Experiment 3
O14976_S784	PolyIC_10h	PolyIC_10h.3	208906.238477087	3	1	0	FALSE	0	Experiment 3
O14976_S784	PolyIC_24h	PolyIC_24h.1	200670.794858692	3	1	0	FALSE	0	Experiment 3
O14976_S784	PolyIC_24h	PolyIC_24h.2	232814.78172649	3	1	0	FALSE	0	Experiment 3
O14976_S784	PolyIC_24h	PolyIC_24h.3	223787.00409113	3	1	0	FALSE	0	Experiment 3
O14976_S784	VIC_10h	VIC_10h.1	120328.638018364	3	1	0	FALSE	0	Experiment 3
O14976_S784	VIC_10h	VIC_10h.2	147147.828745352	3	1	0	FALSE	0	Experiment 3
O14976_S784	VIC_10h	VIC_10h.3	152112.667769127	3	1	0	FALSE	0	Experiment 3
O14976_S784	VIC_24h	VIC_24h.1	166789.308781927	3	1	0	FALSE	0	Experiment 3
O14976_S784	VIC_24h	VIC_24h.2	192393.016204664	3	1	0	FALSE	0	Experiment 3
O14976_S784	VIC_24h	VIC_24h.3	237847.996731205	3	1	0	FALSE	0	Experiment 3
O14976_S785	AlphaOrf6KO_10h	AlphaOrf6KO_10h.1	49807.8530956271	3	1	0	FALSE	0	Experiment 3
O14976_S785	AlphaOrf6KO_10h	AlphaOrf6KO_10h.2	57863.6869202243	3	1	0	FALSE	0	Experiment 3
O14976_S785	AlphaOrf6KO_10h	AlphaOrf6KO_10h.3	57080.4119713587	3	1	0	FALSE	0	Experiment 3
O14976_S785	AlphaOrf6KO_24h	AlphaOrf6KO_24h.1	51491.9261556797	3	1	0	FALSE	0	Experiment 3
O14976_S785	AlphaOrf6KO_24h	AlphaOrf6KO_24h.2	55383.5470765032	3	1	0	FALSE	0	Experiment 3
O14976_S785	AlphaOrf6KO_24h	AlphaOrf6KO_24h.3	50560.9343762946	3	1	0	FALSE	0	Experiment 3
O14976_S785	AlphaWT_10h	AlphaWT_10h.1	51998.8618281654	3	1	0	FALSE	0	Experiment 3
O14976_S785	AlphaWT_10h	AlphaWT_10h.2	50941.3287330442	3	1	0	FALSE	0	Experiment 3
O14976_S785	AlphaWT_10h	AlphaWT_10h.3	65480.1570272002	3	1	0	FALSE	0	Experiment 3
O14976_S785	AlphaWT_24h	AlphaWT_24h.1	50811.9929797703	3	1	0	FALSE	0	Experiment 3
O14976_S785	AlphaWT_24h	AlphaWT_24h.2	51114.6759825033	3	1	0	FALSE	0	Experiment 3
O14976_S785	AlphaWT_24h	AlphaWT_24h.3	54215.4924593437	3	1	0	FALSE	0	Experiment 3
O14976_S785	IC19_10h	IC19_10h.1	42631.0608446839	3	1	0	FALSE	0	Experiment 3
O14976_S785	IC19_10h	IC19_10h.2	50562.7825705299	3	1	0	FALSE	0	Experiment 3
O14976_S785	IC19_10h	IC19_10h.3	38871.3430250542	3	1	0	FALSE	0	Experiment 3
O14976_S785	IC19_24h	IC19_24h.1	56477.0218177468	3	1	0	FALSE	0	Experiment 3
O14976_S785	IC19_24h	IC19_24h.2	67023.399931517	3	1	0	FALSE	0	Experiment 3
O14976_S785	IC19_24h	IC19_24h.3	63180.8144056565	3	1	0	FALSE	0	Experiment 3
O14976_S785	Mock_10h	Mock_10h.1	5542.29289096715	3	1	0	FALSE	0	Experiment 3
O14976_S785	Mock_10h	Mock_10h.2	34654.0986382284	3	1	0	FALSE	0	Experiment 3
O14976_S785	Mock_10h	Mock_10h.3	26290.6798583598	3	1	0	FALSE	0	Experiment 3
O14976_S785	Mock_24h	Mock_24h.1	53537.7464963896	3	1	0	FALSE	0	Experiment 3
O14976_S785	Mock_24h	Mock_24h.2	55427.6613832993	3	1	0	FALSE	0	Experiment 3
O14976_S785	Mock_24h	Mock_24h.3	53462.7006559359	3	1	0	FALSE	0	Experiment 3
O14976_S785	PolyIC_10h	PolyIC_10h.1	55970.2744562156	3	1	0	FALSE	0	Experiment 3
O14976_S785	PolyIC_10h	PolyIC_10h.2	58899.0740236666	3	1	0	FALSE	0	Experiment 3
O14976_S785	PolyIC_10h	PolyIC_10h.3	59309.3508840053	3	1	0	FALSE	0	Experiment 3
O14976_S785	PolyIC_24h	PolyIC_24h.1	53627.2202564344	3	1	0	FALSE	0	Experiment 3
O14976_S785	PolyIC_24h	PolyIC_24h.2	62774.8817239326	3	1	0	FALSE	0	Experiment 3
O14976_S785	PolyIC_24h	PolyIC_24h.3	61617.8539514717	3	1	0	FALSE	0	Experiment 3
O14976_S785	VIC_10h	VIC_10h.1	32472.8026157127	3	1	0	FALSE	0	Experiment 3
O14976_S785	VIC_10h	VIC_10h.2	45525.3381191626	3	1	0	FALSE	0	Experiment 3
O14976_S785	VIC_10h	VIC_10h.3	47256.6586266211	3	1	0	FALSE	0	Experiment 3
O14976_S785	VIC_24h	VIC_24h.1	47618.4736293893	3	1	0	FALSE	0	Experiment 3
O14976_S785	VIC_24h	VIC_24h.2	60382.670978762	3	1	0	FALSE	0	Experiment 3
O14976_S785	VIC_24h	VIC_24h.3	65844.8829315046	3	1	0	FALSE	0	Experiment 3
O14976_T776	AlphaOrf6KO_10h	AlphaOrf6KO_10h.1	223888.883085635	3	1	0	FALSE	0	Experiment 3
O14976_T776	AlphaOrf6KO_10h	AlphaOrf6KO_10h.2	249154.778964258	3	1	0	FALSE	0	Experiment 3
O14976_T776	AlphaOrf6KO_10h	AlphaOrf6KO_10h.3	271671.028315935	3	1	0	FALSE	0	Experiment 3
O14976_T776	AlphaOrf6KO_24h	AlphaOrf6KO_24h.1	228629.962730646	3	1	0	FALSE	0	Experiment 3
O14976_T776	AlphaOrf6KO_24h	AlphaOrf6KO_24h.2	245711.717076966	3	1	0	FALSE	0	Experiment 3
O14976_T776	AlphaOrf6KO_24h	AlphaOrf6KO_24h.3	249532.48020923	3	1	0	FALSE	0	Experiment 3
O14976_T776	AlphaWT_10h	AlphaWT_10h.1	218183.946323254	3	1	0	FALSE	0	Experiment 3
O14976_T776	AlphaWT_10h	AlphaWT_10h.2	224489.188860287	3	1	0	FALSE	0	Experiment 3
O14976_T776	AlphaWT_10h	AlphaWT_10h.3	280588.545871113	3	1	0	FALSE	0	Experiment 3
O14976_T776	AlphaWT_24h	AlphaWT_24h.1	237758.75038265	3	1	0	FALSE	0	Experiment 3
O14976_T776	AlphaWT_24h	AlphaWT_24h.2	243370.106073372	3	1	0	FALSE	0	Experiment 3
O14976_T776	AlphaWT_24h	AlphaWT_24h.3	269829.479396046	3	1	0	FALSE	0	Experiment 3
O14976_T776	IC19_10h	IC19_10h.1	184114.821780144	3	1	0	FALSE	0	Experiment 3
O14976_T776	IC19_10h	IC19_10h.2	219379.273910704	3	1	0	FALSE	0	Experiment 3
O14976_T776	IC19_10h	IC19_10h.3	184107.151986557	3	1	0	FALSE	0	Experiment 3
O14976_T776	IC19_24h	IC19_24h.1	257695.288072061	3	1	0	FALSE	0	Experiment 3
O14976_T776	IC19_24h	IC19_24h.2	289807.761277472	3	1	0	FALSE	0	Experiment 3
O14976_T776	IC19_24h	IC19_24h.3	282026.693175819	3	1	0	FALSE	0	Experiment 3
O14976_T776	Mock_10h	Mock_10h.1	1145.47615823798	3	1	0	FALSE	0	Experiment 3
O14976_T776	Mock_10h	Mock_10h.2	179834.406520846	3	1	0	FALSE	0	Experiment 3
O14976_T776	Mock_10h	Mock_10h.3	142718.094222232	3	1	0	FALSE	0	Experiment 3
O14976_T776	Mock_24h	Mock_24h.1	234774.570322471	3	1	0	FALSE	0	Experiment 3
O14976_T776	Mock_24h	Mock_24h.2	236311.568102507	3	1	0	FALSE	0	Experiment 3
O14976_T776	Mock_24h	Mock_24h.3	245173.444036592	3	1	0	FALSE	0	Experiment 3
O14976_T776	PolyIC_10h	PolyIC_10h.1	245917.369255513	3	1	0	FALSE	0	Experiment 3
O14976_T776	PolyIC_10h	PolyIC_10h.2	271905.579322489	3	1	0	FALSE	0	Experiment 3
O14976_T776	PolyIC_10h	PolyIC_10h.3	277447.625980974	3	1	0	FALSE	0	Experiment 3
O14976_T776	PolyIC_24h	PolyIC_24h.1	286493.597299023	3	1	0	FALSE	0	Experiment 3
O14976_T776	PolyIC_24h	PolyIC_24h.2	319279.96806073	3	1	0	FALSE	0	Experiment 3
O14976_T776	PolyIC_24h	PolyIC_24h.3	301261.49344184	3	1	0	FALSE	0	Experiment 3
O14976_T776	VIC_10h	VIC_10h.1	167076.97584152	3	1	0	FALSE	0	Experiment 3
O14976_T776	VIC_10h	VIC_10h.2	220231.621240759	3	1	0	FALSE	0	Experiment 3
O14976_T776	VIC_10h	VIC_10h.3	210459.214453779	3	1	0	FALSE	0	Experiment 3
O14976_T776	VIC_24h	VIC_24h.1	225993.298346914	3	1	0	FALSE	0	Experiment 3
O14976_T776	VIC_24h	VIC_24h.2	262161.996147089	3	1	0	FALSE	0	Experiment 3
O14976_T776	VIC_24h	VIC_24h.3	323980.830009565	3	1	0	FALSE	0	Experiment 3
O14976_Y764	AlphaOrf6KO_10h	AlphaOrf6KO_10h.1	212500.960736525	3	1	0	FALSE	0	Experiment 3
O14976_Y764	AlphaOrf6KO_10h	AlphaOrf6KO_10h.2	234400.650582269	3	1	0	FALSE	0	Experiment 3
O14976_Y764	AlphaOrf6KO_10h	AlphaOrf6KO_10h.3	250563.61042971	3	1	0	FALSE	0	Experiment 3
O14976_Y764	AlphaOrf6KO_24h	AlphaOrf6KO_24h.1	212957.502721687	3	1	0	FALSE	0	Experiment 3
O14976_Y764	AlphaOrf6KO_24h	AlphaOrf6KO_24h.2	231304.544291916	3	1	0	FALSE	0	Experiment 3
O14976_Y764	AlphaOrf6KO_24h	AlphaOrf6KO_24h.3	239029.04037457	3	1	0	FALSE	0	Experiment 3
O14976_Y764	AlphaWT_10h	AlphaWT_10h.1	207236.653341312	3	1	0	FALSE	0	Experiment 3
O14976_Y764	AlphaWT_10h	AlphaWT_10h.2	209196.135099896	3	1	0	FALSE	0	Experiment 3
O14976_Y764	AlphaWT_10h	AlphaWT_10h.3	260127.335829981	3	1	0	FALSE	0	Experiment 3
O14976_Y764	AlphaWT_24h	AlphaWT_24h.1	219027.336343542	3	1	0	FALSE	0	Experiment 3
O14976_Y764	AlphaWT_24h	AlphaWT_24h.2	223264.561755885	3	1	0	FALSE	0	Experiment 3
O14976_Y764	AlphaWT_24h	AlphaWT_24h.3	251832.941412584	3	1	0	FALSE	0	Experiment 3
O14976_Y764	IC19_10h	IC19_10h.1	170238.185950693	3	1	0	FALSE	0	Experiment 3
O14976_Y764	IC19_10h	IC19_10h.2	207353.599634461	3	1	0	FALSE	0	Experiment 3
O14976_Y764	IC19_10h	IC19_10h.3	159579.463933086	3	1	0	FALSE	0	Experiment 3
O14976_Y764	IC19_24h	IC19_24h.1	240060.098007415	3	1	0	FALSE	0	Experiment 3
O14976_Y764	IC19_24h	IC19_24h.2	268771.817895946	3	1	0	FALSE	0	Experiment 3
O14976_Y764	IC19_24h	IC19_24h.3	263737.630188346	3	1	0	FALSE	0	Experiment 3
O14976_Y764	Mock_10h	Mock_10h.1	969.899407689782	3	1	0	FALSE	0	Experiment 3
O14976_Y764	Mock_10h	Mock_10h.2	158440.0328188	3	1	0	FALSE	0	Experiment 3
O14976_Y764	Mock_10h	Mock_10h.3	124106.910746955	3	1	0	FALSE	0	Experiment 3
O14976_Y764	Mock_24h	Mock_24h.1	222065.643564304	3	1	0	FALSE	0	Experiment 3
O14976_Y764	Mock_24h	Mock_24h.2	235435.847038592	3	1	0	FALSE	0	Experiment 3
O14976_Y764	Mock_24h	Mock_24h.3	221113.324075758	3	1	0	FALSE	0	Experiment 3
O14976_Y764	PolyIC_10h	PolyIC_10h.1	231281.474987784	3	1	0	FALSE	0	Experiment 3
O14976_Y764	PolyIC_10h	PolyIC_10h.2	255648.302048563	3	1	0	FALSE	0	Experiment 3
O14976_Y764	PolyIC_10h	PolyIC_10h.3	258697.528057056	3	1	0	FALSE	0	Experiment 3
O14976_Y764	PolyIC_24h	PolyIC_24h.1	265830.072648944	3	1	0	FALSE	0	Experiment 3
O14976_Y764	PolyIC_24h	PolyIC_24h.2	304583.120895328	3	1	0	FALSE	0	Experiment 3
O14976_Y764	PolyIC_24h	PolyIC_24h.3	281518.481453843	3	1	0	FALSE	0	Experiment 3
O14976_Y764	VIC_10h	VIC_10h.1	147447.11917148	3	1	0	FALSE	0	Experiment 3
O14976_Y764	VIC_10h	VIC_10h.2	210704.025681204	3	1	0	FALSE	0	Experiment 3
O14976_Y764	VIC_10h	VIC_10h.3	197884.008955457	3	1	0	FALSE	0	Experiment 3
O14976_Y764	VIC_24h	VIC_24h.1	214024.491352115	3	1	0	FALSE	0	Experiment 3
O14976_Y764	VIC_24h	VIC_24h.2	248130.882724394	3	1	0	FALSE	0	Experiment 3
O14976_Y764	VIC_24h	VIC_24h.3	303264.031180296	3	1	0	FALSE	0	Experiment 3
O14979_S241	AlphaOrf6KO_10h	AlphaOrf6KO_10h.1	129450.130533497	3	1	0	FALSE	0	Experiment 3
O14979_S241	AlphaOrf6KO_10h	AlphaOrf6KO_10h.2	98510.2180595619	3	1	0	FALSE	0	Experiment 3
O14979_S241	AlphaOrf6KO_10h	AlphaOrf6KO_10h.3	233301.501764291	3	1	0	FALSE	0	Experiment 3
O14979_S241	AlphaOrf6KO_24h	AlphaOrf6KO_24h.1	121143.852352601	3	1	0	FALSE	0	Experiment 3
O14979_S241	AlphaOrf6KO_24h	AlphaOrf6KO_24h.2	115396.637200577	3	1	0	FALSE	0	Experiment 3
O14979_S241	AlphaOrf6KO_24h	AlphaOrf6KO_24h.3	152212.196592146	3	1	0	FALSE	0	Experiment 3
O14979_S241	AlphaWT_10h	AlphaWT_10h.1	109058.183272542	3	1	0	FALSE	0	Experiment 3
O14979_S241	AlphaWT_10h	AlphaWT_10h.2	112144.433946258	3	1	0	FALSE	0	Experiment 3
O14979_S241	AlphaWT_10h	AlphaWT_10h.3	100784.109149643	3	1	0	FALSE	0	Experiment 3
O14979_S241	AlphaWT_24h	AlphaWT_24h.1	100068.174966115	3	1	0	FALSE	0	Experiment 3
O14979_S241	AlphaWT_24h	AlphaWT_24h.2	131341.447986173	3	1	0	FALSE	0	Experiment 3
O14979_S241	AlphaWT_24h	AlphaWT_24h.3	93786.0240944398	3	1	0	FALSE	0	Experiment 3
O14979_S241	IC19_10h	IC19_10h.1	153214.172024117	3	1	0	FALSE	0	Experiment 3
O14979_S241	IC19_10h	IC19_10h.2	138093.766845238	3	1	0	FALSE	0	Experiment 3
O14979_S241	IC19_10h	IC19_10h.3	163561.668041914	3	1	0	FALSE	0	Experiment 3
O14979_S241	IC19_24h	IC19_24h.1	135302.564361631	3	1	0	FALSE	0	Experiment 3
O14979_S241	IC19_24h	IC19_24h.2	120814.931070425	3	1	0	FALSE	0	Experiment 3
O14979_S241	IC19_24h	IC19_24h.3	104235.660475342	3	1	0	FALSE	0	Experiment 3
O14979_S241	Mock_10h	Mock_10h.1	221987.52419468	3	1	0	FALSE	0	Experiment 3
O14979_S241	Mock_10h	Mock_10h.2	145012.777763825	3	1	0	FALSE	0	Experiment 3
O14979_S241	Mock_10h	Mock_10h.3	153870.429040775	3	1	0	FALSE	0	Experiment 3
O14979_S241	Mock_24h	Mock_24h.1	129842.998765747	3	1	0	FALSE	0	Experiment 3
O14979_S241	Mock_24h	Mock_24h.2	109960.584680852	3	1	0	FALSE	0	Experiment 3
O14979_S241	Mock_24h	Mock_24h.3	114017.880381894	3	1	0	FALSE	0	Experiment 3
O14979_S241	PolyIC_10h	PolyIC_10h.1	96145.9838519555	3	1	0	FALSE	0	Experiment 3
O14979_S241	PolyIC_10h	PolyIC_10h.2	97919.4573681826	3	1	0	FALSE	0	Experiment 3
O14979_S241	PolyIC_10h	PolyIC_10h.3	92366.9100327933	3	1	0	FALSE	0	Experiment 3
O14979_S241	PolyIC_24h	PolyIC_24h.1	147851.597272066	3	1	0	FALSE	0	Experiment 3
O14979_S241	PolyIC_24h	PolyIC_24h.2	131423.022571523	3	1	0	FALSE	0	Experiment 3
O14979_S241	PolyIC_24h	PolyIC_24h.3	109993.951535091	3	1	0	FALSE	0	Experiment 3
O14979_S241	VIC_10h	VIC_10h.1	129698.334314743	3	1	0	FALSE	0	Experiment 3
O14979_S241	VIC_10h	VIC_10h.2	142952.956576094	3	1	0	FALSE	0	Experiment 3
O14979_S241	VIC_10h	VIC_10h.3	157269.87610673	3	1	0	FALSE	0	Experiment 3
O14979_S241	VIC_24h	VIC_24h.1	135094.67082598	3	1	0	FALSE	0	Experiment 3
O14979_S241	VIC_24h	VIC_24h.2	153334.405820434	3	1	0	FALSE	0	Experiment 3
O14979_S241	VIC_24h	VIC_24h.3	88793.285966244	3	1	0	FALSE	0	Experiment 3
O14979_S245	AlphaOrf6KO_10h	AlphaOrf6KO_10h.1	88514.818944483	3	1	0	FALSE	0	Experiment 3
O14979_S245	AlphaOrf6KO_10h	AlphaOrf6KO_10h.2	64625.8649617163	3	1	0	FALSE	0	Experiment 3
O14979_S245	AlphaOrf6KO_10h	AlphaOrf6KO_10h.3	75165.6184135657	3	1	0	FALSE	0	Experiment 3
O14979_S245	AlphaOrf6KO_24h	AlphaOrf6KO_24h.1	86959.7783962326	3	1	0	FALSE	0	Experiment 3
O14979_S245	AlphaOrf6KO_24h	AlphaOrf6KO_24h.2	74151.6536546242	3	1	0	FALSE	0	Experiment 3
O14979_S245	AlphaOrf6KO_24h	AlphaOrf6KO_24h.3	111878.457326503	3	1	0	FALSE	0	Experiment 3
O14979_S245	AlphaWT_10h	AlphaWT_10h.1	74939.4287742594	3	1	0	FALSE	0	Experiment 3
O14979_S245	AlphaWT_10h	AlphaWT_10h.2	83928.5315930047	3	1	0	FALSE	0	Experiment 3
O14979_S245	AlphaWT_10h	AlphaWT_10h.3	73577.9135948279	3	1	0	FALSE	0	Experiment 3
O14979_S245	AlphaWT_24h	AlphaWT_24h.1	74617.2979283871	3	1	0	FALSE	0	Experiment 3
O14979_S245	AlphaWT_24h	AlphaWT_24h.2	78176.8101391126	3	1	0	FALSE	0	Experiment 3
O14979_S245	AlphaWT_24h	AlphaWT_24h.3	70539.8989008155	3	1	0	FALSE	0	Experiment 3
O14979_S245	IC19_10h	IC19_10h.1	100160.325399293	3	1	0	FALSE	0	Experiment 3
O14979_S245	IC19_10h	IC19_10h.2	93424.9867471675	3	1	0	FALSE	0	Experiment 3
O14979_S245	IC19_10h	IC19_10h.3	120415.18399156	3	1	0	FALSE	0	Experiment 3
O14979_S245	IC19_24h	IC19_24h.1	88490.1110187759	3	1	0	FALSE	0	Experiment 3
O14979_S245	IC19_24h	IC19_24h.2	88735.5758742109	3	1	0	FALSE	0	Experiment 3
O14979_S245	IC19_24h	IC19_24h.3	71731.3738585346	3	1	0	FALSE	0	Experiment 3
O14979_S245	Mock_10h	Mock_10h.1	138254.097381667	3	1	0	FALSE	0	Experiment 3
O14979_S245	Mock_10h	Mock_10h.2	101325.05994531	3	1	0	FALSE	0	Experiment 3
O14979_S245	Mock_10h	Mock_10h.3	109902.308664786	3	1	0	FALSE	0	Experiment 3
O14979_S245	Mock_24h	Mock_24h.1	91187.0267043627	3	1	0	FALSE	0	Experiment 3
O14979_S245	Mock_24h	Mock_24h.2	88217.0577424754	3	1	0	FALSE	0	Experiment 3
O14979_S245	Mock_24h	Mock_24h.3	86987.5854315588	3	1	0	FALSE	0	Experiment 3
O14979_S245	PolyIC_10h	PolyIC_10h.1	63221.0368887578	3	1	0	FALSE	0	Experiment 3
O14979_S245	PolyIC_10h	PolyIC_10h.2	70915.809019638	3	1	0	FALSE	0	Experiment 3
O14979_S245	PolyIC_10h	PolyIC_10h.3	58283.6137042827	3	1	0	FALSE	0	Experiment 3
O14979_S245	PolyIC_24h	PolyIC_24h.1	97141.2484529555	3	1	0	FALSE	0	Experiment 3
O14979_S245	PolyIC_24h	PolyIC_24h.2	90211.411249248	3	1	0	FALSE	0	Experiment 3
O14979_S245	PolyIC_24h	PolyIC_24h.3	83210.4855656373	3	1	0	FALSE	0	Experiment 3
O14979_S245	VIC_10h	VIC_10h.1	85599.7495946764	3	1	0	FALSE	0	Experiment 3
O14979_S245	VIC_10h	VIC_10h.2	85341.9760299774	3	1	0	FALSE	0	Experiment 3
O14979_S245	VIC_10h	VIC_10h.3	100217.362897686	3	1	0	FALSE	0	Experiment 3
O14979_S245	VIC_24h	VIC_24h.1	87751.6422453625	3	1	0	FALSE	0	Experiment 3
O14979_S245	VIC_24h	VIC_24h.2	119488.353206483	3	1	0	FALSE	0	Experiment 3
O14979_S245	VIC_24h	VIC_24h.3	61749.4134699946	3	1	0	FALSE	0	Experiment 3
O14979_T244	AlphaOrf6KO_10h	AlphaOrf6KO_10h.1	131922.152836853	3	1	0	FALSE	0	Experiment 3
O14979_T244	AlphaOrf6KO_10h	AlphaOrf6KO_10h.2	95624.4910851908	3	1	0	FALSE	0	Experiment 3
O14979_T244	AlphaOrf6KO_10h	AlphaOrf6KO_10h.3	100817.977710135	3	1	0	FALSE	0	Experiment 3
O14979_T244	AlphaOrf6KO_24h	AlphaOrf6KO_24h.1	118981.880751948	3	1	0	FALSE	0	Experiment 3
O14979_T244	AlphaOrf6KO_24h	AlphaOrf6KO_24h.2	100934.682384462	3	1	0	FALSE	0	Experiment 3
O14979_T244	AlphaOrf6KO_24h	AlphaOrf6KO_24h.3	150865.065715753	3	1	0	FALSE	0	Experiment 3
O14979_T244	AlphaWT_10h	AlphaWT_10h.1	99060.7035175301	3	1	0	FALSE	0	Experiment 3
O14979_T244	AlphaWT_10h	AlphaWT_10h.2	112335.062522284	3	1	0	FALSE	0	Experiment 3
O14979_T244	AlphaWT_10h	AlphaWT_10h.3	101144.301968225	3	1	0	FALSE	0	Experiment 3
O14979_T244	AlphaWT_24h	AlphaWT_24h.1	98669.3051679617	3	1	0	FALSE	0	Experiment 3
O14979_T244	AlphaWT_24h	AlphaWT_24h.2	104380.035887808	3	1	0	FALSE	0	Experiment 3
O14979_T244	AlphaWT_24h	AlphaWT_24h.3	93609.651039213	3	1	0	FALSE	0	Experiment 3
O14979_T244	IC19_10h	IC19_10h.1	143747.057533235	3	1	0	FALSE	0	Experiment 3
O14979_T244	IC19_10h	IC19_10h.2	124973.16262886	3	1	0	FALSE	0	Experiment 3
O14979_T244	IC19_10h	IC19_10h.3	164867.75049485	3	1	0	FALSE	0	Experiment 3
O14979_T244	IC19_24h	IC19_24h.1	126797.080423234	3	1	0	FALSE	0	Experiment 3
O14979_T244	IC19_24h	IC19_24h.2	122987.452589902	3	1	0	FALSE	0	Experiment 3
O14979_T244	IC19_24h	IC19_24h.3	103416.827813158	3	1	0	FALSE	0	Experiment 3
O14979_T244	Mock_10h	Mock_10h.1	205252.999585179	3	1	0	FALSE	0	Experiment 3
O14979_T244	Mock_10h	Mock_10h.2	132807.541721805	3	1	0	FALSE	0	Experiment 3
O14979_T244	Mock_10h	Mock_10h.3	150802.975721719	3	1	0	FALSE	0	Experiment 3
O14979_T244	Mock_24h	Mock_24h.1	128226.102093268	3	1	0	FALSE	0	Experiment 3
O14979_T244	Mock_24h	Mock_24h.2	134745.307213537	3	1	0	FALSE	0	Experiment 3
O14979_T244	Mock_24h	Mock_24h.3	116747.286958738	3	1	0	FALSE	0	Experiment 3
O14979_T244	PolyIC_10h	PolyIC_10h.1	85950.5177725863	3	1	0	FALSE	0	Experiment 3
O14979_T244	PolyIC_10h	PolyIC_10h.2	93013.121998022	3	1	0	FALSE	0	Experiment 3
O14979_T244	PolyIC_10h	PolyIC_10h.3	87756.3288048737	3	1	0	FALSE	0	Experiment 3
O14979_T244	PolyIC_24h	PolyIC_24h.1	147987.278077723	3	1	0	FALSE	0	Experiment 3
O14979_T244	PolyIC_24h	PolyIC_24h.2	129119.230065883	3	1	0	FALSE	0	Experiment 3
O14979_T244	PolyIC_24h	PolyIC_24h.3	114660.488609674	3	1	0	FALSE	0	Experiment 3
O14979_T244	VIC_10h	VIC_10h.1	110520.596127098	3	1	0	FALSE	0	Experiment 3
O14979_T244	VIC_10h	VIC_10h.2	120160.74830192	3	1	0	FALSE	0	Experiment 3
O14979_T244	VIC_10h	VIC_10h.3	139322.767818779	3	1	0	FALSE	0	Experiment 3
O14979_T244	VIC_24h	VIC_24h.1	125146.567008702	3	1	0	FALSE	0	Experiment 3
O14979_T244	VIC_24h	VIC_24h.2	162059.506299909	3	1	0	FALSE	0	Experiment 3
O14979_T244	VIC_24h	VIC_24h.3	91756.5913634615	3	1	0	FALSE	0	Experiment 3
O14980_S1055	AlphaOrf6KO_10h	AlphaOrf6KO_10h.1	18355.7602006125	3	1	0	FALSE	0	Experiment 3
O14980_S1055	AlphaOrf6KO_10h	AlphaOrf6KO_10h.2	13582.5358418932	3	1	0	FALSE	0	Experiment 3
O14980_S1055	AlphaOrf6KO_10h	AlphaOrf6KO_10h.3	14222.4274784073	3	1	0	FALSE	0	Experiment 3
O14980_S1055	AlphaOrf6KO_24h	AlphaOrf6KO_24h.1	17086.8485908108	3	1	0	FALSE	0	Experiment 3
O14980_S1055	AlphaOrf6KO_24h	AlphaOrf6KO_24h.2	17819.4397006355	3	1	0	FALSE	0	Experiment 3
O14980_S1055	AlphaOrf6KO_24h	AlphaOrf6KO_24h.3	19488.8001287151	3	1	0	FALSE	0	Experiment 3
O14980_S1055	AlphaWT_10h	AlphaWT_10h.1	10487.8410956214	3	1	0	FALSE	0	Experiment 3
O14980_S1055	AlphaWT_10h	AlphaWT_10h.2	11203.5751513489	3	1	0	FALSE	0	Experiment 3
O14980_S1055	AlphaWT_10h	AlphaWT_10h.3	12458.3864361515	3	1	0	FALSE	0	Experiment 3
O14980_S1055	AlphaWT_24h	AlphaWT_24h.1	19650.5996649175	3	1	0	FALSE	0	Experiment 3
O14980_S1055	AlphaWT_24h	AlphaWT_24h.2	18929.1800120551	3	1	0	FALSE	0	Experiment 3
O14980_S1055	AlphaWT_24h	AlphaWT_24h.3	16755.0508394299	3	1	0	FALSE	0	Experiment 3
O14980_S1055	IC19_10h	IC19_10h.1	18582.995545188	3	1	0	FALSE	0	Experiment 3
O14980_S1055	IC19_10h	IC19_10h.2	14476.4954143256	3	1	0	FALSE	0	Experiment 3
O14980_S1055	IC19_10h	IC19_10h.3	15896.4687448411	3	1	0	FALSE	0	Experiment 3
O14980_S1055	IC19_24h	IC19_24h.1	17439.470544747	3	1	0	FALSE	0	Experiment 3
O14980_S1055	IC19_24h	IC19_24h.2	14333.0216176689	3	1	0	FALSE	0	Experiment 3
O14980_S1055	IC19_24h	IC19_24h.3	16057.121604851	3	1	0	FALSE	0	Experiment 3
O14980_S1055	Mock_10h	Mock_10h.1	11210.4518174025	3	1	0	FALSE	0	Experiment 3
O14980_S1055	Mock_10h	Mock_10h.2	16282.1243902429	3	1	0	FALSE	0	Experiment 3
O14980_S1055	Mock_10h	Mock_10h.3	15285.8188462845	3	1	0	FALSE	0	Experiment 3
O14980_S1055	Mock_24h	Mock_24h.1	12083.3102570537	3	1	0	FALSE	0	Experiment 3
O14980_S1055	Mock_24h	Mock_24h.2	6222.20378595056	3	1	0	FALSE	0	Experiment 3
O14980_S1055	Mock_24h	Mock_24h.3	11976.1012320368	3	1	0	FALSE	0	Experiment 3
O14980_S1055	PolyIC_10h	PolyIC_10h.1	11344.4553987794	3	1	0	FALSE	0	Experiment 3
O14980_S1055	PolyIC_10h	PolyIC_10h.2	14514.091836953	3	1	0	FALSE	0	Experiment 3
O14980_S1055	PolyIC_10h	PolyIC_10h.3	11906.3955569749	3	1	0	FALSE	0	Experiment 3
O14980_S1055	PolyIC_24h	PolyIC_24h.1	10680.3267933787	3	1	0	FALSE	0	Experiment 3
O14980_S1055	PolyIC_24h	PolyIC_24h.2	9704.18181197352	3	1	0	FALSE	0	Experiment 3
O14980_S1055	PolyIC_24h	PolyIC_24h.3	11071.5546328328	3	1	0	FALSE	0	Experiment 3
O14980_S1055	VIC_10h	VIC_10h.1	22726.5088605098	3	1	0	FALSE	0	Experiment 3
O14980_S1055	VIC_10h	VIC_10h.2	16260.6899345206	3	1	0	FALSE	0	Experiment 3
O14980_S1055	VIC_10h	VIC_10h.3	15245.818256179	3	1	0	FALSE	0	Experiment 3
O14980_S1055	VIC_24h	VIC_24h.1	19022.1558790495	3	1	0	FALSE	0	Experiment 3
O14980_S1055	VIC_24h	VIC_24h.2	14962.4948333021	3	1	0	FALSE	0	Experiment 3
O14980_S1055	VIC_24h	VIC_24h.3	7012.14741437021	3	1	0	FALSE	0	Experiment 3
O14981_S224	AlphaOrf6KO_10h	AlphaOrf6KO_10h.1	777.708490695312	6	2	0	FALSE	0	Experiment 3
O14981_S224	AlphaOrf6KO_10h	AlphaOrf6KO_10h.2	1883.22452487005	6	1	0.5	TRUE	0	Experiment 3
O14981_S224	AlphaOrf6KO_10h	AlphaOrf6KO_10h.3	2387.9204547643	6	1	0.5	TRUE	0	Experiment 3
O14981_S224	AlphaOrf6KO_24h	AlphaOrf6KO_24h.1	967.168074346937	6	2	0	FALSE	0	Experiment 3
O14981_S224	AlphaOrf6KO_24h	AlphaOrf6KO_24h.2	1044.76934742465	6	2	0	FALSE	0	Experiment 3
O14981_S224	AlphaOrf6KO_24h	AlphaOrf6KO_24h.3	2528.12934310504	6	2	0	FALSE	0	Experiment 3
O14981_S224	AlphaWT_10h	AlphaWT_10h.1	571.268618182761	6	2	0	FALSE	0	Experiment 3
O14981_S224	AlphaWT_10h	AlphaWT_10h.2	244.881506068278	6	2	0	FALSE	0	Experiment 3
O14981_S224	AlphaWT_10h	AlphaWT_10h.3	1364.08806816792	6	2	0	FALSE	0	Experiment 3
O14981_S224	AlphaWT_24h	AlphaWT_24h.1	1374.66410602552	6	2	0	FALSE	0	Experiment 3
O14981_S224	AlphaWT_24h	AlphaWT_24h.2	2008.15187778689	6	2	0	FALSE	0	Experiment 3
O14981_S224	AlphaWT_24h	AlphaWT_24h.3	379.032606576531	6	1	0.5	TRUE	0	Experiment 3
O14981_S224	IC19_10h	IC19_10h.1	1423.30388540839	6	1	0.5	TRUE	0	Experiment 3
O14981_S224	IC19_10h	IC19_10h.2	282.607922405418	6	2	0	FALSE	0	Experiment 3
O14981_S224	IC19_10h	IC19_10h.3	1490.86623626794	6	1	0.5	TRUE	0	Experiment 3
O14981_S224	IC19_24h	IC19_24h.1	2077.92883945089	6	2	0	FALSE	0	Experiment 3
O14981_S224	IC19_24h	IC19_24h.2	3202.73759459813	6	2	0	FALSE	0	Experiment 3
O14981_S224	IC19_24h	IC19_24h.3	5199.35790059699	6	2	0	FALSE	0	Experiment 3
O14981_S224	Mock_10h	Mock_10h.1	4204.20039586762	6	1	0.5	TRUE	0	Experiment 3
O14981_S224	Mock_10h	Mock_10h.2	2094.03947171273	6	1	0.5	TRUE	0	Experiment 3
O14981_S224	Mock_10h	Mock_10h.3	560.166120974412	6	1	0.5	TRUE	0	Experiment 3
O14981_S224	Mock_24h	Mock_24h.1	1738.27598267894	6	2	0	FALSE	0	Experiment 3
O14981_S224	Mock_24h	Mock_24h.2	1408.33480928877	6	2	0	FALSE	0	Experiment 3
O14981_S224	Mock_24h	Mock_24h.3	1562.40504340413	6	2	0	FALSE	0	Experiment 3
O14981_S224	PolyIC_10h	PolyIC_10h.1	622.665235786689	6	2	0	FALSE	0	Experiment 3
O14981_S224	PolyIC_10h	PolyIC_10h.2	955.862207753563	6	1	0.5	TRUE	0	Experiment 3
O14981_S224	PolyIC_10h	PolyIC_10h.3	2724.52252334645	6	1	0.5	TRUE	0	Experiment 3
O14981_S224	PolyIC_24h	PolyIC_24h.1	986.493949406979	6	2	0	FALSE	0	Experiment 3
O14981_S224	PolyIC_24h	PolyIC_24h.2	2006.92496887757	6	2	0	FALSE	0	Experiment 3
O14981_S224	PolyIC_24h	PolyIC_24h.3	1209.9080708693	6	2	0	FALSE	0	Experiment 3
O14981_S224	VIC_10h	VIC_10h.1	414.148395068372	6	2	0	FALSE	0	Experiment 3
O14981_S224	VIC_10h	VIC_10h.2	287.677771646979	6	2	0	FALSE	0	Experiment 3
O14981_S224	VIC_10h	VIC_10h.3	2115.85441503882	6	1	0.5	TRUE	0	Experiment 3
O14981_S224	VIC_24h	VIC_24h.1	1479.59893520681	6	2	0	FALSE	0	Experiment 3
O14981_S224	VIC_24h	VIC_24h.2	1825.45495628003	6	2	0	FALSE	0	Experiment 3
O14981_S224	VIC_24h	VIC_24h.3	2371.63164944026	6	2	0	FALSE	0	Experiment 3
O15013_S1229	AlphaOrf6KO_10h	AlphaOrf6KO_10h.1	22710.5139951245	6	2	0	FALSE	0	Experiment 3
O15013_S1229	AlphaOrf6KO_10h	AlphaOrf6KO_10h.2	23947.9480233706	6	2	0	FALSE	0	Experiment 3
O15013_S1229	AlphaOrf6KO_10h	AlphaOrf6KO_10h.3	23496.579518511	6	2	0	FALSE	0	Experiment 3
O15013_S1229	AlphaOrf6KO_24h	AlphaOrf6KO_24h.1	18251.2580761891	6	2	0	FALSE	0	Experiment 3
O15013_S1229	AlphaOrf6KO_24h	AlphaOrf6KO_24h.2	18946.9012214024	6	2	0	FALSE	0	Experiment 3
O15013_S1229	AlphaOrf6KO_24h	AlphaOrf6KO_24h.3	18651.1318710497	6	2	0	FALSE	0	Experiment 3
O15013_S1229	AlphaWT_10h	AlphaWT_10h.1	19956.8357023992	6	2	0	FALSE	0	Experiment 3
O15013_S1229	AlphaWT_10h	AlphaWT_10h.2	20411.3513948534	6	2	0	FALSE	0	Experiment 3
O15013_S1229	AlphaWT_10h	AlphaWT_10h.3	20686.2986257461	6	2	0	FALSE	0	Experiment 3
O15013_S1229	AlphaWT_24h	AlphaWT_24h.1	15848.1820651852	6	2	0	FALSE	0	Experiment 3
O15013_S1229	AlphaWT_24h	AlphaWT_24h.2	18457.889099843	6	2	0	FALSE	0	Experiment 3
O15013_S1229	AlphaWT_24h	AlphaWT_24h.3	16485.2000019149	6	2	0	FALSE	0	Experiment 3
O15013_S1229	IC19_10h	IC19_10h.1	17795.7903241719	6	2	0	FALSE	0	Experiment 3
O15013_S1229	IC19_10h	IC19_10h.2	18917.3666924353	6	2	0	FALSE	0	Experiment 3
O15013_S1229	IC19_10h	IC19_10h.3	17133.8874791004	6	2	0	FALSE	0	Experiment 3
O15013_S1229	IC19_24h	IC19_24h.1	18980.4719536956	6	2	0	FALSE	0	Experiment 3
O15013_S1229	IC19_24h	IC19_24h.2	18696.9052550057	6	2	0	FALSE	0	Experiment 3
O15013_S1229	IC19_24h	IC19_24h.3	18491.1220664301	6	2	0	FALSE	0	Experiment 3
O15013_S1229	Mock_10h	Mock_10h.1	21441.9627336167	6	2	0	FALSE	0	Experiment 3
O15013_S1229	Mock_10h	Mock_10h.2	17436.7597450561	6	2	0	FALSE	0	Experiment 3
O15013_S1229	Mock_10h	Mock_10h.3	15601.8107290429	6	2	0	FALSE	0	Experiment 3
O15013_S1229	Mock_24h	Mock_24h.1	20787.3079672616	6	2	0	FALSE	0	Experiment 3
O15013_S1229	Mock_24h	Mock_24h.2	19392.8079881923	6	2	0	FALSE	0	Experiment 3
O15013_S1229	Mock_24h	Mock_24h.3	19223.1754045602	6	2	0	FALSE	0	Experiment 3
O15013_S1229	PolyIC_10h	PolyIC_10h.1	25402.1204308828	6	2	0	FALSE	0	Experiment 3
O15013_S1229	PolyIC_10h	PolyIC_10h.2	24374.226648715	6	2	0	FALSE	0	Experiment 3
O15013_S1229	PolyIC_10h	PolyIC_10h.3	24736.088214524	6	2	0	FALSE	0	Experiment 3
O15013_S1229	PolyIC_24h	PolyIC_24h.1	26592.9474970052	6	2	0	FALSE	0	Experiment 3
O15013_S1229	PolyIC_24h	PolyIC_24h.2	21118.7944379634	6	2	0	FALSE	0	Experiment 3
O15013_S1229	PolyIC_24h	PolyIC_24h.3	26219.4705169058	6	2	0	FALSE	0	Experiment 3
O15013_S1229	VIC_10h	VIC_10h.1	16194.6990502053	6	2	0	FALSE	0	Experiment 3
O15013_S1229	VIC_10h	VIC_10h.2	16453.22605509	6	2	0	FALSE	0	Experiment 3
O15013_S1229	VIC_10h	VIC_10h.3	16359.3894197865	6	2	0	FALSE	0	Experiment 3
O15013_S1229	VIC_24h	VIC_24h.1	18281.1806803019	6	2	0	FALSE	0	Experiment 3
O15013_S1229	VIC_24h	VIC_24h.2	17394.5472325754	6	2	0	FALSE	0	Experiment 3
O15013_S1229	VIC_24h	VIC_24h.3	19647.5097731004	6	2	0	FALSE	0	Experiment 3
O15013_S1232	AlphaOrf6KO_10h	AlphaOrf6KO_10h.1	18072.6656591091	6	2	0	FALSE	0	Experiment 3
O15013_S1232	AlphaOrf6KO_10h	AlphaOrf6KO_10h.2	18813.303669293	6	2	0	FALSE	0	Experiment 3
O15013_S1232	AlphaOrf6KO_10h	AlphaOrf6KO_10h.3	18726.5648746899	6	2	0	FALSE	0	Experiment 3
O15013_S1232	AlphaOrf6KO_24h	AlphaOrf6KO_24h.1	14453.9944367937	6	2	0	FALSE	0	Experiment 3
O15013_S1232	AlphaOrf6KO_24h	AlphaOrf6KO_24h.2	15023.527103541	6	2	0	FALSE	0	Experiment 3
O15013_S1232	AlphaOrf6KO_24h	AlphaOrf6KO_24h.3	15019.5435844986	6	2	0	FALSE	0	Experiment 3
O15013_S1232	AlphaWT_10h	AlphaWT_10h.1	15856.5329440952	6	2	0	FALSE	0	Experiment 3
O15013_S1232	AlphaWT_10h	AlphaWT_10h.2	16229.9288545411	6	2	0	FALSE	0	Experiment 3
O15013_S1232	AlphaWT_10h	AlphaWT_10h.3	16589.0746564426	6	2	0	FALSE	0	Experiment 3
O15013_S1232	AlphaWT_24h	AlphaWT_24h.1	12381.9854645234	6	2	0	FALSE	0	Experiment 3
O15013_S1232	AlphaWT_24h	AlphaWT_24h.2	14628.2077040841	6	2	0	FALSE	0	Experiment 3
O15013_S1232	AlphaWT_24h	AlphaWT_24h.3	13200.4224222584	6	2	0	FALSE	0	Experiment 3
O15013_S1232	IC19_10h	IC19_10h.1	14252.2209354427	6	2	0	FALSE	0	Experiment 3
O15013_S1232	IC19_10h	IC19_10h.2	14780.9778241728	6	2	0	FALSE	0	Experiment 3
O15013_S1232	IC19_10h	IC19_10h.3	13395.6376301448	6	2	0	FALSE	0	Experiment 3
O15013_S1232	IC19_24h	IC19_24h.1	15423.8936439106	6	2	0	FALSE	0	Experiment 3
O15013_S1232	IC19_24h	IC19_24h.2	14703.2430351942	6	2	0	FALSE	0	Experiment 3
O15013_S1232	IC19_24h	IC19_24h.3	14421.0974666352	6	2	0	FALSE	0	Experiment 3
O15013_S1232	Mock_10h	Mock_10h.1	13359.0133517322	6	2	0	FALSE	0	Experiment 3
O15013_S1232	Mock_10h	Mock_10h.2	13857.0580020528	6	2	0	FALSE	0	Experiment 3
O15013_S1232	Mock_10h	Mock_10h.3	11965.9766969281	6	2	0	FALSE	0	Experiment 3
O15013_S1232	Mock_24h	Mock_24h.1	16638.6928098983	6	2	0	FALSE	0	Experiment 3
O15013_S1232	Mock_24h	Mock_24h.2	15354.4363037954	6	2	0	FALSE	0	Experiment 3
O15013_S1232	Mock_24h	Mock_24h.3	15256.6969742124	6	2	0	FALSE	0	Experiment 3
O15013_S1232	PolyIC_10h	PolyIC_10h.1	20085.4898020163	6	2	0	FALSE	0	Experiment 3
O15013_S1232	PolyIC_10h	PolyIC_10h.2	19540.3239552479	6	2	0	FALSE	0	Experiment 3
O15013_S1232	PolyIC_10h	PolyIC_10h.3	19739.0243403004	6	2	0	FALSE	0	Experiment 3
O15013_S1232	PolyIC_24h	PolyIC_24h.1	21387.3940612341	6	2	0	FALSE	0	Experiment 3
O15013_S1232	PolyIC_24h	PolyIC_24h.2	16906.7331929571	6	2	0	FALSE	0	Experiment 3
O15013_S1232	PolyIC_24h	PolyIC_24h.3	20895.9944816428	6	2	0	FALSE	0	Experiment 3
O15013_S1232	VIC_10h	VIC_10h.1	12811.0069632049	6	2	0	FALSE	0	Experiment 3
O15013_S1232	VIC_10h	VIC_10h.2	13083.330628859	6	2	0	FALSE	0	Experiment 3
O15013_S1232	VIC_10h	VIC_10h.3	12741.4604138053	6	2	0	FALSE	0	Experiment 3
O15013_S1232	VIC_24h	VIC_24h.1	14739.8443483028	6	2	0	FALSE	0	Experiment 3
O15013_S1232	VIC_24h	VIC_24h.2	13028.3511824439	6	2	0	FALSE	0	Experiment 3
O15013_S1232	VIC_24h	VIC_24h.3	14933.6607902651	6	2	0	FALSE	0	Experiment 3
O15013_S1279	AlphaOrf6KO_10h	AlphaOrf6KO_10h.1	28512.0238577304	3	1	0	FALSE	0	Experiment 3
O15013_S1279	AlphaOrf6KO_10h	AlphaOrf6KO_10h.2	34709.6090092871	3	1	0	FALSE	0	Experiment 3
O15013_S1279	AlphaOrf6KO_10h	AlphaOrf6KO_10h.3	34340.7476247202	3	1	0	FALSE	0	Experiment 3
O15013_S1279	AlphaOrf6KO_24h	AlphaOrf6KO_24h.1	37203.4721763488	3	1	0	FALSE	0	Experiment 3
O15013_S1279	AlphaOrf6KO_24h	AlphaOrf6KO_24h.2	36337.7699369808	3	1	0	FALSE	0	Experiment 3
O15013_S1279	AlphaOrf6KO_24h	AlphaOrf6KO_24h.3	32277.7690735597	3	1	0	FALSE	0	Experiment 3
O15013_S1279	AlphaWT_10h	AlphaWT_10h.1	33034.1490944197	3	1	0	FALSE	0	Experiment 3
O15013_S1279	AlphaWT_10h	AlphaWT_10h.2	31765.6607775501	3	1	0	FALSE	0	Experiment 3
O15013_S1279	AlphaWT_10h	AlphaWT_10h.3	32506.5241694811	3	1	0	FALSE	0	Experiment 3
O15013_S1279	AlphaWT_24h	AlphaWT_24h.1	43269.2137740885	3	1	0	FALSE	0	Experiment 3
O15013_S1279	AlphaWT_24h	AlphaWT_24h.2	30523.2672269964	3	1	0	FALSE	0	Experiment 3
O15013_S1279	AlphaWT_24h	AlphaWT_24h.3	28370.7579747677	3	1	0	FALSE	0	Experiment 3
O15013_S1279	IC19_10h	IC19_10h.1	29695.1050086344	3	1	0	FALSE	0	Experiment 3
O15013_S1279	IC19_10h	IC19_10h.2	34696.6210613723	3	1	0	FALSE	0	Experiment 3
O15013_S1279	IC19_10h	IC19_10h.3	33589.3725582411	3	1	0	FALSE	0	Experiment 3
O15013_S1279	IC19_24h	IC19_24h.1	38407.7345094719	3	1	0	FALSE	0	Experiment 3
O15013_S1279	IC19_24h	IC19_24h.2	46417.9415771483	3	1	0	FALSE	0	Experiment 3
O15013_S1279	IC19_24h	IC19_24h.3	47377.1232621412	3	1	0	FALSE	0	Experiment 3
O15013_S1279	Mock_10h	Mock_10h.1	50159.8518361509	3	1	0	FALSE	0	Experiment 3
O15013_S1279	Mock_10h	Mock_10h.2	28932.3946822844	3	1	0	FALSE	0	Experiment 3
O15013_S1279	Mock_10h	Mock_10h.3	29684.2019994978	3	1	0	FALSE	0	Experiment 3
O15013_S1279	Mock_24h	Mock_24h.1	33467.0151810553	3	1	0	FALSE	0	Experiment 3
O15013_S1279	Mock_24h	Mock_24h.2	32116.466676121	3	1	0	FALSE	0	Experiment 3
O15013_S1279	Mock_24h	Mock_24h.3	29791.0150723146	3	1	0	FALSE	0	Experiment 3
O15013_S1279	PolyIC_10h	PolyIC_10h.1	33118.1860220843	3	1	0	FALSE	0	Experiment 3
O15013_S1279	PolyIC_10h	PolyIC_10h.2	37285.2018885293	3	1	0	FALSE	0	Experiment 3
O15013_S1279	PolyIC_10h	PolyIC_10h.3	32583.714938708	3	1	0	FALSE	0	Experiment 3
O15013_S1279	PolyIC_24h	PolyIC_24h.1	28709.1132589248	3	1	0	FALSE	0	Experiment 3
O15013_S1279	PolyIC_24h	PolyIC_24h.2	33157.7820037692	3	1	0	FALSE	0	Experiment 3
O15013_S1279	PolyIC_24h	PolyIC_24h.3	28948.1736975184	3	1	0	FALSE	0	Experiment 3
O15013_S1279	VIC_10h	VIC_10h.1	27184.4897828746	3	1	0	FALSE	0	Experiment 3
O15013_S1279	VIC_10h	VIC_10h.2	31578.4046038016	3	1	0	FALSE	0	Experiment 3
O15013_S1279	VIC_10h	VIC_10h.3	32604.723908198	3	1	0	FALSE	0	Experiment 3
O15013_S1279	VIC_24h	VIC_24h.1	40263.0475204161	3	1	0	FALSE	0	Experiment 3
O15013_S1279	VIC_24h	VIC_24h.2	45158.5520739349	3	1	0	FALSE	0	Experiment 3
O15013_S1279	VIC_24h	VIC_24h.3	30393.4818835824	3	1	0	FALSE	0	Experiment 3
O15013_S1279;O15013_S1285	AlphaOrf6KO_10h	AlphaOrf6KO_10h.1	22177.0887056279	3	1	0	FALSE	0	Experiment 3
O15013_S1279;O15013_S1285	AlphaOrf6KO_10h	AlphaOrf6KO_10h.2	22059.1801988945	3	1	0	FALSE	0	Experiment 3
O15013_S1279;O15013_S1285	AlphaOrf6KO_10h	AlphaOrf6KO_10h.3	21422.0205771855	3	1	0	FALSE	0	Experiment 3
O15013_S1279;O15013_S1285	AlphaOrf6KO_24h	AlphaOrf6KO_24h.1	26943.0408945315	3	1	0	FALSE	0	Experiment 3
O15013_S1279;O15013_S1285	AlphaOrf6KO_24h	AlphaOrf6KO_24h.2	25605.9308105229	3	1	0	FALSE	0	Experiment 3
O15013_S1279;O15013_S1285	AlphaOrf6KO_24h	AlphaOrf6KO_24h.3	25329.521734016	3	1	0	FALSE	0	Experiment 3
O15013_S1279;O15013_S1285	AlphaWT_10h	AlphaWT_10h.1	21488.7985158623	3	1	0	FALSE	0	Experiment 3
O15013_S1279;O15013_S1285	AlphaWT_10h	AlphaWT_10h.2	19812.6679500926	3	1	0	FALSE	0	Experiment 3
O15013_S1279;O15013_S1285	AlphaWT_10h	AlphaWT_10h.3	27775.9424835752	3	1	0	FALSE	0	Experiment 3
O15013_S1279;O15013_S1285	AlphaWT_24h	AlphaWT_24h.1	31358.304509478	3	1	0	FALSE	0	Experiment 3
O15013_S1279;O15013_S1285	AlphaWT_24h	AlphaWT_24h.2	22989.5944182917	3	1	0	FALSE	0	Experiment 3
O15013_S1279;O15013_S1285	AlphaWT_24h	AlphaWT_24h.3	29973.499861531	3	1	0	FALSE	0	Experiment 3
O15013_S1279;O15013_S1285	IC19_10h	IC19_10h.1	26494.0286138596	3	1	0	FALSE	0	Experiment 3
O15013_S1279;O15013_S1285	IC19_10h	IC19_10h.2	24555.0574494458	3	1	0	FALSE	0	Experiment 3
O15013_S1279;O15013_S1285	IC19_10h	IC19_10h.3	28243.989595769	3	1	0	FALSE	0	Experiment 3
O15013_S1279;O15013_S1285	IC19_24h	IC19_24h.1	27027.3532471703	3	1	0	FALSE	0	Experiment 3
O15013_S1279;O15013_S1285	IC19_24h	IC19_24h.2	27286.4688628769	3	1	0	FALSE	0	Experiment 3
O15013_S1279;O15013_S1285	IC19_24h	IC19_24h.3	28512.1515443831	3	1	0	FALSE	0	Experiment 3
O15013_S1279;O15013_S1285	Mock_10h	Mock_10h.1	13109.1000901657	3	1	0	FALSE	0	Experiment 3
O15013_S1279;O15013_S1285	Mock_10h	Mock_10h.2	22364.2893711625	3	1	0	FALSE	0	Experiment 3
O15013_S1279;O15013_S1285	Mock_10h	Mock_10h.3	18779.6876956799	3	1	0	FALSE	0	Experiment 3
O15013_S1279;O15013_S1285	Mock_24h	Mock_24h.1	29858.1996761715	3	1	0	FALSE	0	Experiment 3
O15013_S1279;O15013_S1285	Mock_24h	Mock_24h.2	20505.3560776518	3	1	0	FALSE	0	Experiment 3
O15013_S1279;O15013_S1285	Mock_24h	Mock_24h.3	30676.3636516613	3	1	0	FALSE	0	Experiment 3
O15013_S1279;O15013_S1285	PolyIC_10h	PolyIC_10h.1	22106.0552575909	3	1	0	FALSE	0	Experiment 3
O15013_S1279;O15013_S1285	PolyIC_10h	PolyIC_10h.2	21982.963666177	3	1	0	FALSE	0	Experiment 3
O15013_S1279;O15013_S1285	PolyIC_10h	PolyIC_10h.3	19828.9476563709	3	1	0	FALSE	0	Experiment 3
O15013_S1279;O15013_S1285	PolyIC_24h	PolyIC_24h.1	24584.5184676012	3	1	0	FALSE	0	Experiment 3
O15013_S1279;O15013_S1285	PolyIC_24h	PolyIC_24h.2	27167.1829264805	3	1	0	FALSE	0	Experiment 3
O15013_S1279;O15013_S1285	PolyIC_24h	PolyIC_24h.3	27868.9836303095	3	1	0	FALSE	0	Experiment 3
O15013_S1279;O15013_S1285	VIC_10h	VIC_10h.1	21286.0487139507	3	1	0	FALSE	0	Experiment 3
O15013_S1279;O15013_S1285	VIC_10h	VIC_10h.2	25241.4660216857	3	1	0	FALSE	0	Experiment 3
O15013_S1279;O15013_S1285	VIC_10h	VIC_10h.3	25995.1360475906	3	1	0	FALSE	0	Experiment 3
O15013_S1279;O15013_S1285	VIC_24h	VIC_24h.1	27720.8621223502	3	1	0	FALSE	0	Experiment 3
O15013_S1279;O15013_S1285	VIC_24h	VIC_24h.2	24777.1766915154	3	1	0	FALSE	0	Experiment 3
O15013_S1279;O15013_S1285	VIC_24h	VIC_24h.3	30740.0946421397	3	1	0	FALSE	0	Experiment 3
O15013_S1279;O15013_S1289	AlphaOrf6KO_10h	AlphaOrf6KO_10h.1	21995.3931785168	3	1	0	FALSE	0	Experiment 3
O15013_S1279;O15013_S1289	AlphaOrf6KO_10h	AlphaOrf6KO_10h.2	21706.6129878598	3	1	0	FALSE	0	Experiment 3
O15013_S1279;O15013_S1289	AlphaOrf6KO_10h	AlphaOrf6KO_10h.3	21422.2921931903	3	1	0	FALSE	0	Experiment 3
O15013_S1279;O15013_S1289	AlphaOrf6KO_24h	AlphaOrf6KO_24h.1	26903.7245210332	3	1	0	FALSE	0	Experiment 3
O15013_S1279;O15013_S1289	AlphaOrf6KO_24h	AlphaOrf6KO_24h.2	25576.7867554584	3	1	0	FALSE	0	Experiment 3
O15013_S1279;O15013_S1289	AlphaOrf6KO_24h	AlphaOrf6KO_24h.3	22417.060490804	3	1	0	FALSE	0	Experiment 3
O15013_S1279;O15013_S1289	AlphaWT_10h	AlphaWT_10h.1	21488.8142928903	3	1	0	FALSE	0	Experiment 3
O15013_S1279;O15013_S1289	AlphaWT_10h	AlphaWT_10h.2	19812.6441518097	3	1	0	FALSE	0	Experiment 3
O15013_S1279;O15013_S1289	AlphaWT_10h	AlphaWT_10h.3	30510.544551256	3	1	0	FALSE	0	Experiment 3
O15013_S1279;O15013_S1289	AlphaWT_24h	AlphaWT_24h.1	31021.8967571871	3	1	0	FALSE	0	Experiment 3
O15013_S1279;O15013_S1289	AlphaWT_24h	AlphaWT_24h.2	22693.7280317885	3	1	0	FALSE	0	Experiment 3
O15013_S1279;O15013_S1289	AlphaWT_24h	AlphaWT_24h.3	30012.4744013794	3	1	0	FALSE	0	Experiment 3
O15013_S1279;O15013_S1289	IC19_10h	IC19_10h.1	25945.1510603703	3	1	0	FALSE	0	Experiment 3
O15013_S1279;O15013_S1289	IC19_10h	IC19_10h.2	24518.1303043132	3	1	0	FALSE	0	Experiment 3
O15013_S1279;O15013_S1289	IC19_10h	IC19_10h.3	28355.040357188	3	1	0	FALSE	0	Experiment 3
O15013_S1279;O15013_S1289	IC19_24h	IC19_24h.1	27027.3637043211	3	1	0	FALSE	0	Experiment 3
O15013_S1279;O15013_S1289	IC19_24h	IC19_24h.2	27336.396804175	3	1	0	FALSE	0	Experiment 3
O15013_S1279;O15013_S1289	IC19_24h	IC19_24h.3	28512.1390718745	3	1	0	FALSE	0	Experiment 3
O15013_S1279;O15013_S1289	Mock_10h	Mock_10h.1	741.327546419254	3	1	0	FALSE	0	Experiment 3
O15013_S1279;O15013_S1289	Mock_10h	Mock_10h.2	23030.0566348717	3	1	0	FALSE	0	Experiment 3
O15013_S1279;O15013_S1289	Mock_10h	Mock_10h.3	17023.5414487305	3	1	0	FALSE	0	Experiment 3
O15013_S1279;O15013_S1289	Mock_24h	Mock_24h.1	29731.5794087623	3	1	0	FALSE	0	Experiment 3
O15013_S1279;O15013_S1289	Mock_24h	Mock_24h.2	20505.3560776518	3	1	0	FALSE	0	Experiment 3
O15013_S1279;O15013_S1289	Mock_24h	Mock_24h.3	30398.234013468	3	1	0	FALSE	0	Experiment 3
O15013_S1279;O15013_S1289	PolyIC_10h	PolyIC_10h.1	22106.0703562461	3	1	0	FALSE	0	Experiment 3
O15013_S1279;O15013_S1289	PolyIC_10h	PolyIC_10h.2	22040.1343982784	3	1	0	FALSE	0	Experiment 3
O15013_S1279;O15013_S1289	PolyIC_10h	PolyIC_10h.3	20460.1898632372	3	1	0	FALSE	0	Experiment 3
O15013_S1279;O15013_S1289	PolyIC_24h	PolyIC_24h.1	24584.5234529321	3	1	0	FALSE	0	Experiment 3
O15013_S1279;O15013_S1289	PolyIC_24h	PolyIC_24h.2	27383.281121029	3	1	0	FALSE	0	Experiment 3
O15013_S1279;O15013_S1289	PolyIC_24h	PolyIC_24h.3	27918.7765416473	3	1	0	FALSE	0	Experiment 3
O15013_S1279;O15013_S1289	VIC_10h	VIC_10h.1	21364.0470927006	3	1	0	FALSE	0	Experiment 3
O15013_S1279;O15013_S1289	VIC_10h	VIC_10h.2	25501.3424970982	3	1	0	FALSE	0	Experiment 3
O15013_S1279;O15013_S1289	VIC_10h	VIC_10h.3	25333.4140166126	3	1	0	FALSE	0	Experiment 3
O15013_S1279;O15013_S1289	VIC_24h	VIC_24h.1	27778.0859215614	3	1	0	FALSE	0	Experiment 3
O15013_S1279;O15013_S1289	VIC_24h	VIC_24h.2	24153.2451909126	3	1	0	FALSE	0	Experiment 3
O15013_S1279;O15013_S1289	VIC_24h	VIC_24h.3	30740.090872972	3	1	0	FALSE	0	Experiment 3
O15013_S1282	AlphaOrf6KO_10h	AlphaOrf6KO_10h.1	27572.9391663253	3	1	0	FALSE	0	Experiment 3
O15013_S1282	AlphaOrf6KO_10h	AlphaOrf6KO_10h.2	32085.2736581404	3	1	0	FALSE	0	Experiment 3
O15013_S1282	AlphaOrf6KO_10h	AlphaOrf6KO_10h.3	35802.2880294184	3	1	0	FALSE	0	Experiment 3
O15013_S1282	AlphaOrf6KO_24h	AlphaOrf6KO_24h.1	35434.1088228943	3	1	0	FALSE	0	Experiment 3
O15013_S1282	AlphaOrf6KO_24h	AlphaOrf6KO_24h.2	34742.3622706382	3	1	0	FALSE	0	Experiment 3
O15013_S1282	AlphaOrf6KO_24h	AlphaOrf6KO_24h.3	30626.5457163076	3	1	0	FALSE	0	Experiment 3
O15013_S1282	AlphaWT_10h	AlphaWT_10h.1	32326.9482628125	3	1	0	FALSE	0	Experiment 3
O15013_S1282	AlphaWT_10h	AlphaWT_10h.2	24334.4845627488	3	1	0	FALSE	0	Experiment 3
O15013_S1282	AlphaWT_10h	AlphaWT_10h.3	32856.7199182629	3	1	0	FALSE	0	Experiment 3
O15013_S1282	AlphaWT_24h	AlphaWT_24h.1	41646.5237610001	3	1	0	FALSE	0	Experiment 3
O15013_S1282	AlphaWT_24h	AlphaWT_24h.2	25764.8582348777	3	1	0	FALSE	0	Experiment 3
O15013_S1282	AlphaWT_24h	AlphaWT_24h.3	24246.3889439671	3	1	0	FALSE	0	Experiment 3
O15013_S1282	IC19_10h	IC19_10h.1	28151.797552095	3	1	0	FALSE	0	Experiment 3
O15013_S1282	IC19_10h	IC19_10h.2	29276.4141402436	3	1	0	FALSE	0	Experiment 3
O15013_S1282	IC19_10h	IC19_10h.3	30474.3166049544	3	1	0	FALSE	0	Experiment 3
O15013_S1282	IC19_24h	IC19_24h.1	32842.6724018205	3	1	0	FALSE	0	Experiment 3
O15013_S1282	IC19_24h	IC19_24h.2	42589.340186976	3	1	0	FALSE	0	Experiment 3
O15013_S1282	IC19_24h	IC19_24h.3	41497.7386138587	3	1	0	FALSE	0	Experiment 3
O15013_S1282	Mock_10h	Mock_10h.1	44958.701700661	3	1	0	FALSE	0	Experiment 3
O15013_S1282	Mock_10h	Mock_10h.2	26584.748044404	3	1	0	FALSE	0	Experiment 3
O15013_S1282	Mock_10h	Mock_10h.3	26770.5272046298	3	1	0	FALSE	0	Experiment 3
O15013_S1282	Mock_24h	Mock_24h.1	33061.2185519745	3	1	0	FALSE	0	Experiment 3
O15013_S1282	Mock_24h	Mock_24h.2	30165.7295705693	3	1	0	FALSE	0	Experiment 3
O15013_S1282	Mock_24h	Mock_24h.3	27719.870212793	3	1	0	FALSE	0	Experiment 3
O15013_S1282	PolyIC_10h	PolyIC_10h.1	33986.0049506999	3	1	0	FALSE	0	Experiment 3
O15013_S1282	PolyIC_10h	PolyIC_10h.2	36970.5087829097	3	1	0	FALSE	0	Experiment 3
O15013_S1282	PolyIC_10h	PolyIC_10h.3	33042.6709911231	3	1	0	FALSE	0	Experiment 3
O15013_S1282	PolyIC_24h	PolyIC_24h.1	24510.4231344288	3	1	0	FALSE	0	Experiment 3
O15013_S1282	PolyIC_24h	PolyIC_24h.2	27774.9284613684	3	1	0	FALSE	0	Experiment 3
O15013_S1282	PolyIC_24h	PolyIC_24h.3	31371.8796831504	3	1	0	FALSE	0	Experiment 3
O15013_S1282	VIC_10h	VIC_10h.1	26574.3452942239	3	1	0	FALSE	0	Experiment 3
O15013_S1282	VIC_10h	VIC_10h.2	29174.7576382317	3	1	0	FALSE	0	Experiment 3
O15013_S1282	VIC_10h	VIC_10h.3	31430.7934246531	3	1	0	FALSE	0	Experiment 3
O15013_S1282	VIC_24h	VIC_24h.1	38235.4604749187	3	1	0	FALSE	0	Experiment 3
O15013_S1282	VIC_24h	VIC_24h.2	36712.8301607307	3	1	0	FALSE	0	Experiment 3
O15013_S1282	VIC_24h	VIC_24h.3	31527.4758793011	3	1	0	FALSE	0	Experiment 3
O15013_S1282;O15013_S1287	AlphaOrf6KO_10h	AlphaOrf6KO_10h.1	22177.0974455063	3	1	0	FALSE	0	Experiment 3
O15013_S1282;O15013_S1287	AlphaOrf6KO_10h	AlphaOrf6KO_10h.2	21706.6149401032	3	1	0	FALSE	0	Experiment 3
O15013_S1282;O15013_S1287	AlphaOrf6KO_10h	AlphaOrf6KO_10h.3	21422.0297845081	3	1	0	FALSE	0	Experiment 3
O15013_S1282;O15013_S1287	AlphaOrf6KO_24h	AlphaOrf6KO_24h.1	26943.0474683506	3	1	0	FALSE	0	Experiment 3
O15013_S1282;O15013_S1287	AlphaOrf6KO_24h	AlphaOrf6KO_24h.2	25576.7885720796	3	1	0	FALSE	0	Experiment 3
O15013_S1282;O15013_S1287	AlphaOrf6KO_24h	AlphaOrf6KO_24h.3	24723.2155015753	3	1	0	FALSE	0	Experiment 3
O15013_S1282;O15013_S1287	AlphaWT_10h	AlphaWT_10h.1	21273.7508446279	3	1	0	FALSE	0	Experiment 3
O15013_S1282;O15013_S1287	AlphaWT_10h	AlphaWT_10h.2	19557.909491075	3	1	0	FALSE	0	Experiment 3
O15013_S1282;O15013_S1287	AlphaWT_10h	AlphaWT_10h.3	27775.9539568756	3	1	0	FALSE	0	Experiment 3
O15013_S1282;O15013_S1287	AlphaWT_24h	AlphaWT_24h.1	31021.9000297968	3	1	0	FALSE	0	Experiment 3
O15013_S1282;O15013_S1287	AlphaWT_24h	AlphaWT_24h.2	22965.2774841693	3	1	0	FALSE	0	Experiment 3
O15013_S1282;O15013_S1287	AlphaWT_24h	AlphaWT_24h.3	30431.3387738255	3	1	0	FALSE	0	Experiment 3
O15013_S1282;O15013_S1287	IC19_10h	IC19_10h.1	25485.3597588623	3	1	0	FALSE	0	Experiment 3
O15013_S1282;O15013_S1287	IC19_10h	IC19_10h.2	22069.5257381702	3	1	0	FALSE	0	Experiment 3
O15013_S1282;O15013_S1287	IC19_10h	IC19_10h.3	27327.6115734171	3	1	0	FALSE	0	Experiment 3
O15013_S1282;O15013_S1287	IC19_24h	IC19_24h.1	27027.3689328971	3	1	0	FALSE	0	Experiment 3
O15013_S1282;O15013_S1287	IC19_24h	IC19_24h.2	27162.624424097	3	1	0	FALSE	0	Experiment 3
O15013_S1282;O15013_S1287	IC19_24h	IC19_24h.3	28506.1553858714	3	1	0	FALSE	0	Experiment 3
O15013_S1282;O15013_S1287	Mock_10h	Mock_10h.1	13109.115702539	3	1	0	FALSE	0	Experiment 3
O15013_S1282;O15013_S1287	Mock_10h	Mock_10h.2	22364.3115402937	3	1	0	FALSE	0	Experiment 3
O15013_S1282;O15013_S1287	Mock_10h	Mock_10h.3	17023.288657032	3	1	0	FALSE	0	Experiment 3
O15013_S1282;O15013_S1287	Mock_24h	Mock_24h.1	29731.5813645597	3	1	0	FALSE	0	Experiment 3
O15013_S1282;O15013_S1287	Mock_24h	Mock_24h.2	20959.9826442741	3	1	0	FALSE	0	Experiment 3
O15013_S1282;O15013_S1287	Mock_24h	Mock_24h.3	30398.2481600894	3	1	0	FALSE	0	Experiment 3
O15013_S1282;O15013_S1287	PolyIC_10h	PolyIC_10h.1	22106.0401589353	3	1	0	FALSE	0	Experiment 3
O15013_S1282;O15013_S1287	PolyIC_10h	PolyIC_10h.2	21982.9793621808	3	1	0	FALSE	0	Experiment 3
O15013_S1282;O15013_S1287	PolyIC_10h	PolyIC_10h.3	19828.9215262164	3	1	0	FALSE	0	Experiment 3
O15013_S1282;O15013_S1287	PolyIC_24h	PolyIC_24h.1	24440.8544830439	3	1	0	FALSE	0	Experiment 3
O15013_S1282;O15013_S1287	PolyIC_24h	PolyIC_24h.2	26379.478111913	3	1	0	FALSE	0	Experiment 3
O15013_S1282;O15013_S1287	PolyIC_24h	PolyIC_24h.3	27613.3388823923	3	1	0	FALSE	0	Experiment 3
O15013_S1282;O15013_S1287	VIC_10h	VIC_10h.1	21364.0447709064	3	1	0	FALSE	0	Experiment 3
O15013_S1282;O15013_S1287	VIC_10h	VIC_10h.2	24370.1763582012	3	1	0	FALSE	0	Experiment 3
O15013_S1282;O15013_S1287	VIC_10h	VIC_10h.3	25995.1582701808	3	1	0	FALSE	0	Experiment 3
O15013_S1282;O15013_S1287	VIC_24h	VIC_24h.1	27720.914814614	3	1	0	FALSE	0	Experiment 3
O15013_S1282;O15013_S1287	VIC_24h	VIC_24h.2	24153.2292150625	3	1	0	FALSE	0	Experiment 3
O15013_S1282;O15013_S1287	VIC_24h	VIC_24h.3	30641.7136839252	3	1	0	FALSE	0	Experiment 3
O15013_S1282;O15013_S1289	AlphaOrf6KO_10h	AlphaOrf6KO_10h.1	20256.7122627097	3	1	0	FALSE	0	Experiment 3
O15013_S1282;O15013_S1289	AlphaOrf6KO_10h	AlphaOrf6KO_10h.2	18636.3951799356	3	1	0	FALSE	0	Experiment 3
O15013_S1282;O15013_S1289	AlphaOrf6KO_10h	AlphaOrf6KO_10h.3	18560.0280488596	3	1	0	FALSE	0	Experiment 3
O15013_S1282;O15013_S1289	AlphaOrf6KO_24h	AlphaOrf6KO_24h.1	24280.6487565067	3	1	0	FALSE	0	Experiment 3
O15013_S1282;O15013_S1289	AlphaOrf6KO_24h	AlphaOrf6KO_24h.2	23529.5962785329	3	1	0	FALSE	0	Experiment 3
O15013_S1282;O15013_S1289	AlphaOrf6KO_24h	AlphaOrf6KO_24h.3	21158.0659157509	3	1	0	FALSE	0	Experiment 3
O15013_S1282;O15013_S1289	AlphaWT_10h	AlphaWT_10h.1	19029.0852672393	3	1	0	FALSE	0	Experiment 3
O15013_S1282;O15013_S1289	AlphaWT_10h	AlphaWT_10h.2	18874.4357761912	3	1	0	FALSE	0	Experiment 3
O15013_S1282;O15013_S1289	AlphaWT_10h	AlphaWT_10h.3	27048.7665643036	3	1	0	FALSE	0	Experiment 3
O15013_S1282;O15013_S1289	AlphaWT_24h	AlphaWT_24h.1	28216.4338057117	3	1	0	FALSE	0	Experiment 3
O15013_S1282;O15013_S1289	AlphaWT_24h	AlphaWT_24h.2	23458.9245008473	3	1	0	FALSE	0	Experiment 3
O15013_S1282;O15013_S1289	AlphaWT_24h	AlphaWT_24h.3	28211.5489171107	3	1	0	FALSE	0	Experiment 3
O15013_S1282;O15013_S1289	IC19_10h	IC19_10h.1	20921.7607718576	3	1	0	FALSE	0	Experiment 3
O15013_S1282;O15013_S1289	IC19_10h	IC19_10h.2	23500.0673058357	3	1	0	FALSE	0	Experiment 3
O15013_S1282;O15013_S1289	IC19_10h	IC19_10h.3	23652.1908527889	3	1	0	FALSE	0	Experiment 3
O15013_S1282;O15013_S1289	IC19_24h	IC19_24h.1	26168.3593097792	3	1	0	FALSE	0	Experiment 3
O15013_S1282;O15013_S1289	IC19_24h	IC19_24h.2	24532.6619745056	3	1	0	FALSE	0	Experiment 3
O15013_S1282;O15013_S1289	IC19_24h	IC19_24h.3	26836.607211396	3	1	0	FALSE	0	Experiment 3
O15013_S1282;O15013_S1289	Mock_10h	Mock_10h.1	12985.3913173423	3	1	0	FALSE	0	Experiment 3
O15013_S1282;O15013_S1289	Mock_10h	Mock_10h.2	19915.2028291701	3	1	0	FALSE	0	Experiment 3
O15013_S1282;O15013_S1289	Mock_10h	Mock_10h.3	15967.0426104914	3	1	0	FALSE	0	Experiment 3
O15013_S1282;O15013_S1289	Mock_24h	Mock_24h.1	26067.2212188067	3	1	0	FALSE	0	Experiment 3
O15013_S1282;O15013_S1289	Mock_24h	Mock_24h.2	21191.6619899149	3	1	0	FALSE	0	Experiment 3
O15013_S1282;O15013_S1289	Mock_24h	Mock_24h.3	5327.78449936442	3	1	0	FALSE	0	Experiment 3
O15013_S1282;O15013_S1289	PolyIC_10h	PolyIC_10h.1	21527.1016414919	3	1	0	FALSE	0	Experiment 3
O15013_S1282;O15013_S1289	PolyIC_10h	PolyIC_10h.2	18929.62591906	3	1	0	FALSE	0	Experiment 3
O15013_S1282;O15013_S1289	PolyIC_10h	PolyIC_10h.3	18419.3725865413	3	1	0	FALSE	0	Experiment 3
O15013_S1282;O15013_S1289	PolyIC_24h	PolyIC_24h.1	23370.7063610067	3	1	0	FALSE	0	Experiment 3
O15013_S1282;O15013_S1289	PolyIC_24h	PolyIC_24h.2	26537.7821472696	3	1	0	FALSE	0	Experiment 3
O15013_S1282;O15013_S1289	PolyIC_24h	PolyIC_24h.3	26218.3516855339	3	1	0	FALSE	0	Experiment 3
O15013_S1282;O15013_S1289	VIC_10h	VIC_10h.1	19720.3579144578	3	1	0	FALSE	0	Experiment 3
O15013_S1282;O15013_S1289	VIC_10h	VIC_10h.2	23182.2432613104	3	1	0	FALSE	0	Experiment 3
O15013_S1282;O15013_S1289	VIC_10h	VIC_10h.3	24291.6857146942	3	1	0	FALSE	0	Experiment 3
O15013_S1282;O15013_S1289	VIC_24h	VIC_24h.1	27366.1867264885	3	1	0	FALSE	0	Experiment 3
O15013_S1282;O15013_S1289	VIC_24h	VIC_24h.2	23279.2650097366	3	1	0	FALSE	0	Experiment 3
O15013_S1282;O15013_S1289	VIC_24h	VIC_24h.3	30175.5994300399	3	1	0	FALSE	0	Experiment 3
O15013_S1282;O15013_S1291	AlphaOrf6KO_10h	AlphaOrf6KO_10h.1	22953.7318231079	3	1	0	FALSE	0	Experiment 3
O15013_S1282;O15013_S1291	AlphaOrf6KO_10h	AlphaOrf6KO_10h.2	19731.4744505421	3	1	0	FALSE	0	Experiment 3
O15013_S1282;O15013_S1291	AlphaOrf6KO_10h	AlphaOrf6KO_10h.3	16919.6895031442	3	1	0	FALSE	0	Experiment 3
O15013_S1282;O15013_S1291	AlphaOrf6KO_24h	AlphaOrf6KO_24h.1	22192.3581729969	3	1	0	FALSE	0	Experiment 3
O15013_S1282;O15013_S1291	AlphaOrf6KO_24h	AlphaOrf6KO_24h.2	22819.7823991151	3	1	0	FALSE	0	Experiment 3
O15013_S1282;O15013_S1291	AlphaOrf6KO_24h	AlphaOrf6KO_24h.3	21148.7263460856	3	1	0	FALSE	0	Experiment 3
O15013_S1282;O15013_S1291	AlphaWT_10h	AlphaWT_10h.1	16807.5352916688	3	1	0	FALSE	0	Experiment 3
O15013_S1282;O15013_S1291	AlphaWT_10h	AlphaWT_10h.2	14390.7569942304	3	1	0	FALSE	0	Experiment 3
O15013_S1282;O15013_S1291	AlphaWT_10h	AlphaWT_10h.3	22436.2891289673	3	1	0	FALSE	0	Experiment 3
O15013_S1282;O15013_S1291	AlphaWT_24h	AlphaWT_24h.1	26613.0063640523	3	1	0	FALSE	0	Experiment 3
O15013_S1282;O15013_S1291	AlphaWT_24h	AlphaWT_24h.2	21408.1777514304	3	1	0	FALSE	0	Experiment 3
O15013_S1282;O15013_S1291	AlphaWT_24h	AlphaWT_24h.3	27093.9683780516	3	1	0	FALSE	0	Experiment 3
O15013_S1282;O15013_S1291	IC19_10h	IC19_10h.1	20507.9597169282	3	1	0	FALSE	0	Experiment 3
O15013_S1282;O15013_S1291	IC19_10h	IC19_10h.2	21460.6739875333	3	1	0	FALSE	0	Experiment 3
O15013_S1282;O15013_S1291	IC19_10h	IC19_10h.3	22053.2195058328	3	1	0	FALSE	0	Experiment 3
O15013_S1282;O15013_S1291	IC19_24h	IC19_24h.1	23719.2632232	3	1	0	FALSE	0	Experiment 3
O15013_S1282;O15013_S1291	IC19_24h	IC19_24h.2	23999.4849325626	3	1	0	FALSE	0	Experiment 3
O15013_S1282;O15013_S1291	IC19_24h	IC19_24h.3	24090.0392104374	3	1	0	FALSE	0	Experiment 3
O15013_S1282;O15013_S1291	Mock_10h	Mock_10h.1	4654.2757895556	3	1	0	FALSE	0	Experiment 3
O15013_S1282;O15013_S1291	Mock_10h	Mock_10h.2	21065.8392509078	3	1	0	FALSE	0	Experiment 3
O15013_S1282;O15013_S1291	Mock_10h	Mock_10h.3	14440.392958922	3	1	0	FALSE	0	Experiment 3
O15013_S1282;O15013_S1291	Mock_24h	Mock_24h.1	23629.6446543128	3	1	0	FALSE	0	Experiment 3
O15013_S1282;O15013_S1291	Mock_24h	Mock_24h.2	17821.1666931988	3	1	0	FALSE	0	Experiment 3
O15013_S1282;O15013_S1291	Mock_24h	Mock_24h.3	26447.3869770235	3	1	0	FALSE	0	Experiment 3
O15013_S1282;O15013_S1291	PolyIC_10h	PolyIC_10h.1	17045.2556852421	3	1	0	FALSE	0	Experiment 3
O15013_S1282;O15013_S1291	PolyIC_10h	PolyIC_10h.2	16404.5371822384	3	1	0	FALSE	0	Experiment 3
O15013_S1282;O15013_S1291	PolyIC_10h	PolyIC_10h.3	16144.9034940631	3	1	0	FALSE	0	Experiment 3
O15013_S1282;O15013_S1291	PolyIC_24h	PolyIC_24h.1	24893.2401596699	3	1	0	FALSE	0	Experiment 3
O15013_S1282;O15013_S1291	PolyIC_24h	PolyIC_24h.2	27649.6179137783	3	1	0	FALSE	0	Experiment 3
O15013_S1282;O15013_S1291	PolyIC_24h	PolyIC_24h.3	27415.7270981038	3	1	0	FALSE	0	Experiment 3
O15013_S1282;O15013_S1291	VIC_10h	VIC_10h.1	17981.5958775794	3	1	0	FALSE	0	Experiment 3
O15013_S1282;O15013_S1291	VIC_10h	VIC_10h.2	17207.9750718398	3	1	0	FALSE	0	Experiment 3
O15013_S1282;O15013_S1291	VIC_10h	VIC_10h.3	19612.2569786833	3	1	0	FALSE	0	Experiment 3
O15013_S1282;O15013_S1291	VIC_24h	VIC_24h.1	22677.6553803286	3	1	0	FALSE	0	Experiment 3
O15013_S1282;O15013_S1291	VIC_24h	VIC_24h.2	22353.6721821499	3	1	0	FALSE	0	Experiment 3
O15013_S1282;O15013_S1291	VIC_24h	VIC_24h.3	27713.8987796896	3	1	0	FALSE	0	Experiment 3
O15013_S1283	AlphaOrf6KO_10h	AlphaOrf6KO_10h.1	27418.7349282462	3	1	0	FALSE	0	Experiment 3
O15013_S1283	AlphaOrf6KO_10h	AlphaOrf6KO_10h.2	28976.0715170233	3	1	0	FALSE	0	Experiment 3
O15013_S1283	AlphaOrf6KO_10h	AlphaOrf6KO_10h.3	32346.0250015054	3	1	0	FALSE	0	Experiment 3
O15013_S1283	AlphaOrf6KO_24h	AlphaOrf6KO_24h.1	29893.6736712173	3	1	0	FALSE	0	Experiment 3
O15013_S1283	AlphaOrf6KO_24h	AlphaOrf6KO_24h.2	32781.3595733329	3	1	0	FALSE	0	Experiment 3
O15013_S1283	AlphaOrf6KO_24h	AlphaOrf6KO_24h.3	30602.2844658554	3	1	0	FALSE	0	Experiment 3
O15013_S1283	AlphaWT_10h	AlphaWT_10h.1	27877.5848310295	3	1	0	FALSE	0	Experiment 3
O15013_S1283	AlphaWT_10h	AlphaWT_10h.2	26828.3607545326	3	1	0	FALSE	0	Experiment 3
O15013_S1283	AlphaWT_10h	AlphaWT_10h.3	26170.538897788	3	1	0	FALSE	0	Experiment 3
O15013_S1283	AlphaWT_24h	AlphaWT_24h.1	29669.5372657214	3	1	0	FALSE	0	Experiment 3
O15013_S1283	AlphaWT_24h	AlphaWT_24h.2	22878.3416489175	3	1	0	FALSE	0	Experiment 3
O15013_S1283	AlphaWT_24h	AlphaWT_24h.3	21003.2493463205	3	1	0	FALSE	0	Experiment 3
O15013_S1283	IC19_10h	IC19_10h.1	25568.9930063839	3	1	0	FALSE	0	Experiment 3
O15013_S1283	IC19_10h	IC19_10h.2	23553.6385481076	3	1	0	FALSE	0	Experiment 3
O15013_S1283	IC19_10h	IC19_10h.3	25404.0908202685	3	1	0	FALSE	0	Experiment 3
O15013_S1283	IC19_24h	IC19_24h.1	30650.3516529024	3	1	0	FALSE	0	Experiment 3
O15013_S1283	IC19_24h	IC19_24h.2	34808.8810621554	3	1	0	FALSE	0	Experiment 3
O15013_S1283	IC19_24h	IC19_24h.3	34286.3087557221	3	1	0	FALSE	0	Experiment 3
O15013_S1283	Mock_10h	Mock_10h.1	38065.9637713493	3	1	0	FALSE	0	Experiment 3
O15013_S1283	Mock_10h	Mock_10h.2	21885.8996459449	3	1	0	FALSE	0	Experiment 3
O15013_S1283	Mock_10h	Mock_10h.3	24024.0706393718	3	1	0	FALSE	0	Experiment 3
O15013_S1283	Mock_24h	Mock_24h.1	31033.7961327518	3	1	0	FALSE	0	Experiment 3
O15013_S1283	Mock_24h	Mock_24h.2	27640.98363014	3	1	0	FALSE	0	Experiment 3
O15013_S1283	Mock_24h	Mock_24h.3	26532.026209256	3	1	0	FALSE	0	Experiment 3
O15013_S1283	PolyIC_10h	PolyIC_10h.1	26330.2642339802	3	1	0	FALSE	0	Experiment 3
O15013_S1283	PolyIC_10h	PolyIC_10h.2	26361.2383780948	3	1	0	FALSE	0	Experiment 3
O15013_S1283	PolyIC_10h	PolyIC_10h.3	28087.708405422	3	1	0	FALSE	0	Experiment 3
O15013_S1283	PolyIC_24h	PolyIC_24h.1	19853.9299388009	3	1	0	FALSE	0	Experiment 3
O15013_S1283	PolyIC_24h	PolyIC_24h.2	23833.0253011287	3	1	0	FALSE	0	Experiment 3
O15013_S1283	PolyIC_24h	PolyIC_24h.3	22340.9145953687	3	1	0	FALSE	0	Experiment 3
O15013_S1283	VIC_10h	VIC_10h.1	24248.3502410263	3	1	0	FALSE	0	Experiment 3
O15013_S1283	VIC_10h	VIC_10h.2	26392.9067436785	3	1	0	FALSE	0	Experiment 3
O15013_S1283	VIC_10h	VIC_10h.3	26185.9169736737	3	1	0	FALSE	0	Experiment 3
O15013_S1283	VIC_24h	VIC_24h.1	32140.1209421499	3	1	0	FALSE	0	Experiment 3
O15013_S1283	VIC_24h	VIC_24h.2	29159.6346155815	3	1	0	FALSE	0	Experiment 3
O15013_S1283	VIC_24h	VIC_24h.3	19941.3074349453	3	1	0	FALSE	0	Experiment 3
O15013_S1283;O15013_S1285	AlphaOrf6KO_10h	AlphaOrf6KO_10h.1	19761.2987830216	3	1	0	FALSE	0	Experiment 3
O15013_S1283;O15013_S1285	AlphaOrf6KO_10h	AlphaOrf6KO_10h.2	15806.3939954829	3	1	0	FALSE	0	Experiment 3
O15013_S1283;O15013_S1285	AlphaOrf6KO_10h	AlphaOrf6KO_10h.3	20052.0792175491	3	1	0	FALSE	0	Experiment 3
O15013_S1283;O15013_S1285	AlphaOrf6KO_24h	AlphaOrf6KO_24h.1	22439.6258355413	3	1	0	FALSE	0	Experiment 3
O15013_S1283;O15013_S1285	AlphaOrf6KO_24h	AlphaOrf6KO_24h.2	22190.0288357687	3	1	0	FALSE	0	Experiment 3
O15013_S1283;O15013_S1285	AlphaOrf6KO_24h	AlphaOrf6KO_24h.3	20458.7477567867	3	1	0	FALSE	0	Experiment 3
O15013_S1283;O15013_S1285	AlphaWT_10h	AlphaWT_10h.1	19898.1696889895	3	1	0	FALSE	0	Experiment 3
O15013_S1283;O15013_S1285	AlphaWT_10h	AlphaWT_10h.2	16642.8988783902	3	1	0	FALSE	0	Experiment 3
O15013_S1283;O15013_S1285	AlphaWT_10h	AlphaWT_10h.3	23518.5445989081	3	1	0	FALSE	0	Experiment 3
O15013_S1283;O15013_S1285	AlphaWT_24h	AlphaWT_24h.1	23620.4402245056	3	1	0	FALSE	0	Experiment 3
O15013_S1283;O15013_S1285	AlphaWT_24h	AlphaWT_24h.2	18253.3920762003	3	1	0	FALSE	0	Experiment 3
O15013_S1283;O15013_S1285	AlphaWT_24h	AlphaWT_24h.3	24373.7607049535	3	1	0	FALSE	0	Experiment 3
O15013_S1283;O15013_S1285	IC19_10h	IC19_10h.1	17486.9614993183	3	1	0	FALSE	0	Experiment 3
O15013_S1283;O15013_S1285	IC19_10h	IC19_10h.2	22373.5941323137	3	1	0	FALSE	0	Experiment 3
O15013_S1283;O15013_S1285	IC19_10h	IC19_10h.3	19765.3707542834	3	1	0	FALSE	0	Experiment 3
O15013_S1283;O15013_S1285	IC19_24h	IC19_24h.1	21881.7989149215	3	1	0	FALSE	0	Experiment 3
O15013_S1283;O15013_S1285	IC19_24h	IC19_24h.2	20530.0558121526	3	1	0	FALSE	0	Experiment 3
O15013_S1283;O15013_S1285	IC19_24h	IC19_24h.3	21082.1207051824	3	1	0	FALSE	0	Experiment 3
O15013_S1283;O15013_S1285	Mock_10h	Mock_10h.1	836.414189642528	3	1	0	FALSE	0	Experiment 3
O15013_S1283;O15013_S1285	Mock_10h	Mock_10h.2	16184.2920085966	3	1	0	FALSE	0	Experiment 3
O15013_S1283;O15013_S1285	Mock_10h	Mock_10h.3	14422.1351364959	3	1	0	FALSE	0	Experiment 3
O15013_S1283;O15013_S1285	Mock_24h	Mock_24h.1	25206.6313288511	3	1	0	FALSE	0	Experiment 3
O15013_S1283;O15013_S1285	Mock_24h	Mock_24h.2	20614.8460834282	3	1	0	FALSE	0	Experiment 3
O15013_S1283;O15013_S1285	Mock_24h	Mock_24h.3	25202.1183030147	3	1	0	FALSE	0	Experiment 3
O15013_S1283;O15013_S1285	PolyIC_10h	PolyIC_10h.1	17237.842266533	3	1	0	FALSE	0	Experiment 3
O15013_S1283;O15013_S1285	PolyIC_10h	PolyIC_10h.2	18119.606171266	3	1	0	FALSE	0	Experiment 3
O15013_S1283;O15013_S1285	PolyIC_10h	PolyIC_10h.3	16204.9978229098	3	1	0	FALSE	0	Experiment 3
O15013_S1283;O15013_S1285	PolyIC_24h	PolyIC_24h.1	19695.8616672634	3	1	0	FALSE	0	Experiment 3
O15013_S1283;O15013_S1285	PolyIC_24h	PolyIC_24h.2	24170.8719492007	3	1	0	FALSE	0	Experiment 3
O15013_S1283;O15013_S1285	PolyIC_24h	PolyIC_24h.3	21500.0440870609	3	1	0	FALSE	0	Experiment 3
O15013_S1283;O15013_S1285	VIC_10h	VIC_10h.1	16104.1228464251	3	1	0	FALSE	0	Experiment 3
O15013_S1283;O15013_S1285	VIC_10h	VIC_10h.2	17711.6077138293	3	1	0	FALSE	0	Experiment 3
O15013_S1283;O15013_S1285	VIC_10h	VIC_10h.3	19291.261782567	3	1	0	FALSE	0	Experiment 3
O15013_S1283;O15013_S1285	VIC_24h	VIC_24h.1	24255.3558718056	3	1	0	FALSE	0	Experiment 3
O15013_S1283;O15013_S1285	VIC_24h	VIC_24h.2	20779.722554245	3	1	0	FALSE	0	Experiment 3
O15013_S1283;O15013_S1285	VIC_24h	VIC_24h.3	28229.6548706399	3	1	0	FALSE	0	Experiment 3
O15013_S1283;O15013_S1287	AlphaOrf6KO_10h	AlphaOrf6KO_10h.1	16722.1730509407	3	1	0	FALSE	0	Experiment 3
O15013_S1283;O15013_S1287	AlphaOrf6KO_10h	AlphaOrf6KO_10h.2	14854.558576027	3	1	0	FALSE	0	Experiment 3
O15013_S1283;O15013_S1287	AlphaOrf6KO_10h	AlphaOrf6KO_10h.3	15648.0731374472	3	1	0	FALSE	0	Experiment 3
O15013_S1283;O15013_S1287	AlphaOrf6KO_24h	AlphaOrf6KO_24h.1	17447.5738113873	3	1	0	FALSE	0	Experiment 3
O15013_S1283;O15013_S1287	AlphaOrf6KO_24h	AlphaOrf6KO_24h.2	18857.4570953753	3	1	0	FALSE	0	Experiment 3
O15013_S1283;O15013_S1287	AlphaOrf6KO_24h	AlphaOrf6KO_24h.3	18305.4379260983	3	1	0	FALSE	0	Experiment 3
O15013_S1283;O15013_S1287	AlphaWT_10h	AlphaWT_10h.1	14961.2261814762	3	1	0	FALSE	0	Experiment 3
O15013_S1283;O15013_S1287	AlphaWT_10h	AlphaWT_10h.2	13309.9395695453	3	1	0	FALSE	0	Experiment 3
O15013_S1283;O15013_S1287	AlphaWT_10h	AlphaWT_10h.3	21131.2278859337	3	1	0	FALSE	0	Experiment 3
O15013_S1283;O15013_S1287	AlphaWT_24h	AlphaWT_24h.1	21197.5566170626	3	1	0	FALSE	0	Experiment 3
O15013_S1283;O15013_S1287	AlphaWT_24h	AlphaWT_24h.2	16085.1404006975	3	1	0	FALSE	0	Experiment 3
O15013_S1283;O15013_S1287	AlphaWT_24h	AlphaWT_24h.3	20794.6194885679	3	1	0	FALSE	0	Experiment 3
O15013_S1283;O15013_S1287	IC19_10h	IC19_10h.1	16676.0260896596	3	1	0	FALSE	0	Experiment 3
O15013_S1283;O15013_S1287	IC19_10h	IC19_10h.2	16175.0535411087	3	1	0	FALSE	0	Experiment 3
O15013_S1283;O15013_S1287	IC19_10h	IC19_10h.3	20457.980188912	3	1	0	FALSE	0	Experiment 3
O15013_S1283;O15013_S1287	IC19_24h	IC19_24h.1	17950.1873322026	3	1	0	FALSE	0	Experiment 3
O15013_S1283;O15013_S1287	IC19_24h	IC19_24h.2	18280.6156686492	3	1	0	FALSE	0	Experiment 3
O15013_S1283;O15013_S1287	IC19_24h	IC19_24h.3	18544.952092067	3	1	0	FALSE	0	Experiment 3
O15013_S1283;O15013_S1287	Mock_10h	Mock_10h.1	1843.76814015527	3	1	0	FALSE	0	Experiment 3
O15013_S1283;O15013_S1287	Mock_10h	Mock_10h.2	14736.6113807248	3	1	0	FALSE	0	Experiment 3
O15013_S1283;O15013_S1287	Mock_10h	Mock_10h.3	11638.0265233362	3	1	0	FALSE	0	Experiment 3
O15013_S1283;O15013_S1287	Mock_24h	Mock_24h.1	21165.3831926353	3	1	0	FALSE	0	Experiment 3
O15013_S1283;O15013_S1287	Mock_24h	Mock_24h.2	16240.177770647	3	1	0	FALSE	0	Experiment 3
O15013_S1283;O15013_S1287	Mock_24h	Mock_24h.3	20726.0231513009	3	1	0	FALSE	0	Experiment 3
O15013_S1283;O15013_S1287	PolyIC_10h	PolyIC_10h.1	15012.187264145	3	1	0	FALSE	0	Experiment 3
O15013_S1283;O15013_S1287	PolyIC_10h	PolyIC_10h.2	13966.8094599632	3	1	0	FALSE	0	Experiment 3
O15013_S1283;O15013_S1287	PolyIC_10h	PolyIC_10h.3	13832.8823554716	3	1	0	FALSE	0	Experiment 3
O15013_S1283;O15013_S1287	PolyIC_24h	PolyIC_24h.1	17650.8750073525	3	1	0	FALSE	0	Experiment 3
O15013_S1283;O15013_S1287	PolyIC_24h	PolyIC_24h.2	20431.4656665427	3	1	0	FALSE	0	Experiment 3
O15013_S1283;O15013_S1287	PolyIC_24h	PolyIC_24h.3	19658.3157481824	3	1	0	FALSE	0	Experiment 3
O15013_S1283;O15013_S1287	VIC_10h	VIC_10h.1	13421.9064066786	3	1	0	FALSE	0	Experiment 3
O15013_S1283;O15013_S1287	VIC_10h	VIC_10h.2	14650.0425594606	3	1	0	FALSE	0	Experiment 3
O15013_S1283;O15013_S1287	VIC_10h	VIC_10h.3	15913.0383576864	3	1	0	FALSE	0	Experiment 3
O15013_S1283;O15013_S1287	VIC_24h	VIC_24h.1	19151.453286718	3	1	0	FALSE	0	Experiment 3
O15013_S1283;O15013_S1287	VIC_24h	VIC_24h.2	17420.5533313516	3	1	0	FALSE	0	Experiment 3
O15013_S1283;O15013_S1287	VIC_24h	VIC_24h.3	23421.9255898089	3	1	0	FALSE	0	Experiment 3
O15013_S1283;O15013_S1289	AlphaOrf6KO_10h	AlphaOrf6KO_10h.1	22887.1055413975	3	1	0	FALSE	0	Experiment 3
O15013_S1283;O15013_S1289	AlphaOrf6KO_10h	AlphaOrf6KO_10h.2	22151.5056576223	3	1	0	FALSE	0	Experiment 3
O15013_S1283;O15013_S1289	AlphaOrf6KO_10h	AlphaOrf6KO_10h.3	21422.0205771855	3	1	0	FALSE	0	Experiment 3
O15013_S1283;O15013_S1289	AlphaOrf6KO_24h	AlphaOrf6KO_24h.1	27527.262844815	3	1	0	FALSE	0	Experiment 3
O15013_S1283;O15013_S1289	AlphaOrf6KO_24h	AlphaOrf6KO_24h.2	25576.7685892463	3	1	0	FALSE	0	Experiment 3
O15013_S1283;O15013_S1289	AlphaOrf6KO_24h	AlphaOrf6KO_24h.3	25339.5067352807	3	1	0	FALSE	0	Experiment 3
O15013_S1283;O15013_S1289	AlphaWT_10h	AlphaWT_10h.1	21488.7872465551	3	1	0	FALSE	0	Experiment 3
O15013_S1283;O15013_S1289	AlphaWT_10h	AlphaWT_10h.2	19816.6920234467	3	1	0	FALSE	0	Experiment 3
O15013_S1283;O15013_S1289	AlphaWT_10h	AlphaWT_10h.3	30510.5522001248	3	1	0	FALSE	0	Experiment 3
O15013_S1283;O15013_S1289	AlphaWT_24h	AlphaWT_24h.1	31299.6888253376	3	1	0	FALSE	0	Experiment 3
O15013_S1283;O15013_S1289	AlphaWT_24h	AlphaWT_24h.2	23259.3421560862	3	1	0	FALSE	0	Experiment 3
O15013_S1283;O15013_S1289	AlphaWT_24h	AlphaWT_24h.3	30389.6214557584	3	1	0	FALSE	0	Experiment 3
O15013_S1283;O15013_S1289	IC19_10h	IC19_10h.1	26467.5576220549	3	1	0	FALSE	0	Experiment 3
O15013_S1283;O15013_S1289	IC19_10h	IC19_10h.2	23963.7213331659	3	1	0	FALSE	0	Experiment 3
O15013_S1283;O15013_S1289	IC19_10h	IC19_10h.3	27945.9737340114	3	1	0	FALSE	0	Experiment 3
O15013_S1283;O15013_S1289	IC19_24h	IC19_24h.1	27169.2776976979	3	1	0	FALSE	0	Experiment 3
O15013_S1283;O15013_S1289	IC19_24h	IC19_24h.2	27460.2570519421	3	1	0	FALSE	0	Experiment 3
O15013_S1283;O15013_S1289	IC19_24h	IC19_24h.3	28506.1429133638	3	1	0	FALSE	0	Experiment 3
O15013_S1283;O15013_S1289	Mock_10h	Mock_10h.1	31045.2374421725	3	1	0	FALSE	0	Experiment 3
O15013_S1283;O15013_S1289	Mock_10h	Mock_10h.2	23128.9269349935	3	1	0	FALSE	0	Experiment 3
O15013_S1283;O15013_S1289	Mock_10h	Mock_10h.3	18513.9560774233	3	1	0	FALSE	0	Experiment 3
O15013_S1283;O15013_S1289	Mock_24h	Mock_24h.1	29364.9769558445	3	1	0	FALSE	0	Experiment 3
O15013_S1283;O15013_S1289	Mock_24h	Mock_24h.2	20476.0630417723	3	1	0	FALSE	0	Experiment 3
O15013_S1283;O15013_S1289	Mock_24h	Mock_24h.3	30676.7632936997	3	1	0	FALSE	0	Experiment 3
O15013_S1283;O15013_S1289	PolyIC_10h	PolyIC_10h.1	22106.068199295	3	1	0	FALSE	0	Experiment 3
O15013_S1283;O15013_S1289	PolyIC_10h	PolyIC_10h.2	22418.433597587	3	1	0	FALSE	0	Experiment 3
O15013_S1283;O15013_S1289	PolyIC_10h	PolyIC_10h.3	19936.4149491576	3	1	0	FALSE	0	Experiment 3
O15013_S1283;O15013_S1289	PolyIC_24h	PolyIC_24h.1	24789.7795570885	3	1	0	FALSE	0	Experiment 3
O15013_S1283;O15013_S1289	PolyIC_24h	PolyIC_24h.2	27383.2958269209	3	1	0	FALSE	0	Experiment 3
O15013_S1283;O15013_S1289	PolyIC_24h	PolyIC_24h.3	27981.8685141251	3	1	0	FALSE	0	Experiment 3
O15013_S1283;O15013_S1289	VIC_10h	VIC_10h.1	21582.7416003875	3	1	0	FALSE	0	Experiment 3
O15013_S1283;O15013_S1289	VIC_10h	VIC_10h.2	24630.086577718	3	1	0	FALSE	0	Experiment 3
O15013_S1283;O15013_S1289	VIC_10h	VIC_10h.3	25747.3865046342	3	1	0	FALSE	0	Experiment 3
O15013_S1283;O15013_S1289	VIC_24h	VIC_24h.1	27720.905405282	3	1	0	FALSE	0	Experiment 3
O15013_S1283;O15013_S1289	VIC_24h	VIC_24h.2	23060.848512371	3	1	0	FALSE	0	Experiment 3
O15013_S1283;O15013_S1289	VIC_24h	VIC_24h.3	30740.0927575568	3	1	0	FALSE	0	Experiment 3
O15013_S1284	AlphaOrf6KO_10h	AlphaOrf6KO_10h.1	29442.2047975238	3	1	0	FALSE	0	Experiment 3
O15013_S1284	AlphaOrf6KO_10h	AlphaOrf6KO_10h.2	34018.9680365462	3	1	0	FALSE	0	Experiment 3
O15013_S1284	AlphaOrf6KO_10h	AlphaOrf6KO_10h.3	38881.9968988512	3	1	0	FALSE	0	Experiment 3
O15013_S1284	AlphaOrf6KO_24h	AlphaOrf6KO_24h.1	38040.9932689544	3	1	0	FALSE	0	Experiment 3
O15013_S1284	AlphaOrf6KO_24h	AlphaOrf6KO_24h.2	37367.8196308227	3	1	0	FALSE	0	Experiment 3
O15013_S1284	AlphaOrf6KO_24h	AlphaOrf6KO_24h.3	32700.6279461176	3	1	0	FALSE	0	Experiment 3
O15013_S1284	AlphaWT_10h	AlphaWT_10h.1	33831.4953638442	3	1	0	FALSE	0	Experiment 3
O15013_S1284	AlphaWT_10h	AlphaWT_10h.2	30385.5442432101	3	1	0	FALSE	0	Experiment 3
O15013_S1284	AlphaWT_10h	AlphaWT_10h.3	33939.4171103012	3	1	0	FALSE	0	Experiment 3
O15013_S1284	AlphaWT_24h	AlphaWT_24h.1	43184.9048435519	3	1	0	FALSE	0	Experiment 3
O15013_S1284	AlphaWT_24h	AlphaWT_24h.2	26974.4341458598	3	1	0	FALSE	0	Experiment 3
O15013_S1284	AlphaWT_24h	AlphaWT_24h.3	23978.5598491004	3	1	0	FALSE	0	Experiment 3
O15013_S1284	IC19_10h	IC19_10h.1	29969.909039408	3	1	0	FALSE	0	Experiment 3
O15013_S1284	IC19_10h	IC19_10h.2	30869.6917029048	3	1	0	FALSE	0	Experiment 3
O15013_S1284	IC19_10h	IC19_10h.3	31650.8985303326	3	1	0	FALSE	0	Experiment 3
O15013_S1284	IC19_24h	IC19_24h.1	35125.2871621	3	1	0	FALSE	0	Experiment 3
O15013_S1284	IC19_24h	IC19_24h.2	44425.1208077018	3	1	0	FALSE	0	Experiment 3
O15013_S1284	IC19_24h	IC19_24h.3	42722.4859503408	3	1	0	FALSE	0	Experiment 3
O15013_S1284	Mock_10h	Mock_10h.1	45289.7574853967	3	1	0	FALSE	0	Experiment 3
O15013_S1284	Mock_10h	Mock_10h.2	26518.1459243	3	1	0	FALSE	0	Experiment 3
O15013_S1284	Mock_10h	Mock_10h.3	28156.3011449814	3	1	0	FALSE	0	Experiment 3
O15013_S1284	Mock_24h	Mock_24h.1	34693.6755470868	3	1	0	FALSE	0	Experiment 3
O15013_S1284	Mock_24h	Mock_24h.2	30707.4020064876	3	1	0	FALSE	0	Experiment 3
O15013_S1284	Mock_24h	Mock_24h.3	30629.5383368208	3	1	0	FALSE	0	Experiment 3
O15013_S1284	PolyIC_10h	PolyIC_10h.1	34005.794973641	3	1	0	FALSE	0	Experiment 3
O15013_S1284	PolyIC_10h	PolyIC_10h.2	34395.1869476952	3	1	0	FALSE	0	Experiment 3
O15013_S1284	PolyIC_10h	PolyIC_10h.3	34498.7336146785	3	1	0	FALSE	0	Experiment 3
O15013_S1284	PolyIC_24h	PolyIC_24h.1	24059.9235752134	3	1	0	FALSE	0	Experiment 3
O15013_S1284	PolyIC_24h	PolyIC_24h.2	29669.2566203989	3	1	0	FALSE	0	Experiment 3
O15013_S1284	PolyIC_24h	PolyIC_24h.3	30074.2400808108	3	1	0	FALSE	0	Experiment 3
O15013_S1284	VIC_10h	VIC_10h.1	28102.9686377198	3	1	0	FALSE	0	Experiment 3
O15013_S1284	VIC_10h	VIC_10h.2	30213.3168302646	3	1	0	FALSE	0	Experiment 3
O15013_S1284	VIC_10h	VIC_10h.3	31613.2166370577	3	1	0	FALSE	0	Experiment 3
O15013_S1284	VIC_24h	VIC_24h.1	38780.200632447	3	1	0	FALSE	0	Experiment 3
O15013_S1284	VIC_24h	VIC_24h.2	36991.5128899773	3	1	0	FALSE	0	Experiment 3
O15013_S1284	VIC_24h	VIC_24h.3	25770.3796803804	3	1	0	FALSE	0	Experiment 3
O15013_S1284;O15013_S1285	AlphaOrf6KO_10h	AlphaOrf6KO_10h.1	30727.3733979886	3	1	0	FALSE	0	Experiment 3
O15013_S1284;O15013_S1285	AlphaOrf6KO_10h	AlphaOrf6KO_10h.2	24620.7353313637	3	1	0	FALSE	0	Experiment 3
O15013_S1284;O15013_S1285	AlphaOrf6KO_10h	AlphaOrf6KO_10h.3	67736.5799960904	3	1	0	FALSE	0	Experiment 3
O15013_S1284;O15013_S1285	AlphaOrf6KO_24h	AlphaOrf6KO_24h.1	39878.0472461424	3	1	0	FALSE	0	Experiment 3
O15013_S1284;O15013_S1285	AlphaOrf6KO_24h	AlphaOrf6KO_24h.2	43157.8167136189	3	1	0	FALSE	0	Experiment 3
O15013_S1284;O15013_S1285	AlphaOrf6KO_24h	AlphaOrf6KO_24h.3	19942.0919733305	3	1	0	FALSE	0	Experiment 3
O15013_S1284;O15013_S1285	AlphaWT_10h	AlphaWT_10h.1	25918.5781465329	3	1	0	FALSE	0	Experiment 3
O15013_S1284;O15013_S1285	AlphaWT_10h	AlphaWT_10h.2	16688.8858156061	3	1	0	FALSE	0	Experiment 3
O15013_S1284;O15013_S1285	AlphaWT_10h	AlphaWT_10h.3	62776.420052028	3	1	0	FALSE	0	Experiment 3
O15013_S1284;O15013_S1285	AlphaWT_24h	AlphaWT_24h.1	47213.9370663127	3	1	0	FALSE	0	Experiment 3
O15013_S1284;O15013_S1285	AlphaWT_24h	AlphaWT_24h.2	13816.8542177997	3	1	0	FALSE	0	Experiment 3
O15013_S1284;O15013_S1285	AlphaWT_24h	AlphaWT_24h.3	6770.27854794939	3	1	0	FALSE	0	Experiment 3
O15013_S1284;O15013_S1285	IC19_10h	IC19_10h.1	16588.1884506395	3	1	0	FALSE	0	Experiment 3
O15013_S1284;O15013_S1285	IC19_10h	IC19_10h.2	40298.3718261275	3	1	0	FALSE	0	Experiment 3
O15013_S1284;O15013_S1285	IC19_10h	IC19_10h.3	36840.3366053572	3	1	0	FALSE	0	Experiment 3
O15013_S1284;O15013_S1285	IC19_24h	IC19_24h.1	30591.6974941187	3	1	0	FALSE	0	Experiment 3
O15013_S1284;O15013_S1285	IC19_24h	IC19_24h.2	28631.7630289178	3	1	0	FALSE	0	Experiment 3
O15013_S1284;O15013_S1285	IC19_24h	IC19_24h.3	29327.0241850826	3	1	0	FALSE	0	Experiment 3
O15013_S1284;O15013_S1285	Mock_10h	Mock_10h.1	39629.4198988159	3	1	0	FALSE	0	Experiment 3
O15013_S1284;O15013_S1285	Mock_10h	Mock_10h.2	43959.3259681837	3	1	0	FALSE	0	Experiment 3
O15013_S1284;O15013_S1285	Mock_10h	Mock_10h.3	40365.783015331	3	1	0	FALSE	0	Experiment 3
O15013_S1284;O15013_S1285	Mock_24h	Mock_24h.1	43252.1776569758	3	1	0	FALSE	0	Experiment 3
O15013_S1284;O15013_S1285	Mock_24h	Mock_24h.2	16683.3859516792	3	1	0	FALSE	0	Experiment 3
O15013_S1284;O15013_S1285	Mock_24h	Mock_24h.3	34609.9270541471	3	1	0	FALSE	0	Experiment 3
O15013_S1284;O15013_S1285	PolyIC_10h	PolyIC_10h.1	27515.1851171131	3	1	0	FALSE	0	Experiment 3
O15013_S1284;O15013_S1285	PolyIC_10h	PolyIC_10h.2	49297.7813674753	3	1	0	FALSE	0	Experiment 3
O15013_S1284;O15013_S1285	PolyIC_10h	PolyIC_10h.3	35704.1698725013	3	1	0	FALSE	0	Experiment 3
O15013_S1284;O15013_S1285	PolyIC_24h	PolyIC_24h.1	11259.0931381382	3	1	0	FALSE	0	Experiment 3
O15013_S1284;O15013_S1285	PolyIC_24h	PolyIC_24h.2	22850.4232876435	3	1	0	FALSE	0	Experiment 3
O15013_S1284;O15013_S1285	PolyIC_24h	PolyIC_24h.3	16795.9687835595	3	1	0	FALSE	0	Experiment 3
O15013_S1284;O15013_S1285	VIC_10h	VIC_10h.1	26315.701983038	3	1	0	FALSE	0	Experiment 3
O15013_S1284;O15013_S1285	VIC_10h	VIC_10h.2	35740.7062130354	3	1	0	FALSE	0	Experiment 3
O15013_S1284;O15013_S1285	VIC_10h	VIC_10h.3	42763.0046734739	3	1	0	FALSE	0	Experiment 3
O15013_S1284;O15013_S1285	VIC_24h	VIC_24h.1	48939.6606499737	3	1	0	FALSE	0	Experiment 3
O15013_S1284;O15013_S1285	VIC_24h	VIC_24h.2	37867.8805731987	3	1	0	FALSE	0	Experiment 3
O15013_S1284;O15013_S1285	VIC_24h	VIC_24h.3	35021.8043855065	3	1	0	FALSE	0	Experiment 3
O15013_S1284;O15013_S1287	AlphaOrf6KO_10h	AlphaOrf6KO_10h.1	24280.4366979746	3	1	0	FALSE	0	Experiment 3
O15013_S1284;O15013_S1287	AlphaOrf6KO_10h	AlphaOrf6KO_10h.2	19573.9069951726	3	1	0	FALSE	0	Experiment 3
O15013_S1284;O15013_S1287	AlphaOrf6KO_10h	AlphaOrf6KO_10h.3	21534.2854569588	3	1	0	FALSE	0	Experiment 3
O15013_S1284;O15013_S1287	AlphaOrf6KO_24h	AlphaOrf6KO_24h.1	25927.5533489977	3	1	0	FALSE	0	Experiment 3
O15013_S1284;O15013_S1287	AlphaOrf6KO_24h	AlphaOrf6KO_24h.2	24634.2673243594	3	1	0	FALSE	0	Experiment 3
O15013_S1284;O15013_S1287	AlphaOrf6KO_24h	AlphaOrf6KO_24h.3	23194.8561544653	3	1	0	FALSE	0	Experiment 3
O15013_S1284;O15013_S1287	AlphaWT_10h	AlphaWT_10h.1	21711.5498851277	3	1	0	FALSE	0	Experiment 3
O15013_S1284;O15013_S1287	AlphaWT_10h	AlphaWT_10h.2	17889.5741114261	3	1	0	FALSE	0	Experiment 3
O15013_S1284;O15013_S1287	AlphaWT_10h	AlphaWT_10h.3	25244.9073750529	3	1	0	FALSE	0	Experiment 3
O15013_S1284;O15013_S1287	AlphaWT_24h	AlphaWT_24h.1	27637.3719787199	3	1	0	FALSE	0	Experiment 3
O15013_S1284;O15013_S1287	AlphaWT_24h	AlphaWT_24h.2	20975.4266168759	3	1	0	FALSE	0	Experiment 3
O15013_S1284;O15013_S1287	AlphaWT_24h	AlphaWT_24h.3	27865.990842033	3	1	0	FALSE	0	Experiment 3
O15013_S1284;O15013_S1287	IC19_10h	IC19_10h.1	22638.2542208202	3	1	0	FALSE	0	Experiment 3
O15013_S1284;O15013_S1287	IC19_10h	IC19_10h.2	25300.6952687196	3	1	0	FALSE	0	Experiment 3
O15013_S1284;O15013_S1287	IC19_10h	IC19_10h.3	25567.3739947173	3	1	0	FALSE	0	Experiment 3
O15013_S1284;O15013_S1287	IC19_24h	IC19_24h.1	24928.5490549115	3	1	0	FALSE	0	Experiment 3
O15013_S1284;O15013_S1287	IC19_24h	IC19_24h.2	23820.7343026219	3	1	0	FALSE	0	Experiment 3
O15013_S1284;O15013_S1287	IC19_24h	IC19_24h.3	24887.6155998356	3	1	0	FALSE	0	Experiment 3
O15013_S1284;O15013_S1287	Mock_10h	Mock_10h.1	1843.70924936472	3	1	0	FALSE	0	Experiment 3
O15013_S1284;O15013_S1287	Mock_10h	Mock_10h.2	20166.5423456263	3	1	0	FALSE	0	Experiment 3
O15013_S1284;O15013_S1287	Mock_10h	Mock_10h.3	16900.4144977573	3	1	0	FALSE	0	Experiment 3
O15013_S1284;O15013_S1287	Mock_24h	Mock_24h.1	28652.8946599155	3	1	0	FALSE	0	Experiment 3
O15013_S1284;O15013_S1287	Mock_24h	Mock_24h.2	21152.1853246274	3	1	0	FALSE	0	Experiment 3
O15013_S1284;O15013_S1287	Mock_24h	Mock_24h.3	27601.1995159037	3	1	0	FALSE	0	Experiment 3
O15013_S1284;O15013_S1287	PolyIC_10h	PolyIC_10h.1	20375.3719161817	3	1	0	FALSE	0	Experiment 3
O15013_S1284;O15013_S1287	PolyIC_10h	PolyIC_10h.2	20609.569213424	3	1	0	FALSE	0	Experiment 3
O15013_S1284;O15013_S1287	PolyIC_10h	PolyIC_10h.3	18989.7616850945	3	1	0	FALSE	0	Experiment 3
O15013_S1284;O15013_S1287	PolyIC_24h	PolyIC_24h.1	22851.4906422412	3	1	0	FALSE	0	Experiment 3
O15013_S1284;O15013_S1287	PolyIC_24h	PolyIC_24h.2	27449.0883578735	3	1	0	FALSE	0	Experiment 3
O15013_S1284;O15013_S1287	PolyIC_24h	PolyIC_24h.3	26076.4100777885	3	1	0	FALSE	0	Experiment 3
O15013_S1284;O15013_S1287	VIC_10h	VIC_10h.1	20035.6646308172	3	1	0	FALSE	0	Experiment 3
O15013_S1284;O15013_S1287	VIC_10h	VIC_10h.2	21010.2495766554	3	1	0	FALSE	0	Experiment 3
O15013_S1284;O15013_S1287	VIC_10h	VIC_10h.3	23578.4860665439	3	1	0	FALSE	0	Experiment 3
O15013_S1284;O15013_S1287	VIC_24h	VIC_24h.1	26099.8467076146	3	1	0	FALSE	0	Experiment 3
O15013_S1284;O15013_S1287	VIC_24h	VIC_24h.2	23729.5336944037	3	1	0	FALSE	0	Experiment 3
O15013_S1284;O15013_S1287	VIC_24h	VIC_24h.3	30412.930794349	3	1	0	FALSE	0	Experiment 3
O15013_S1284;O15013_S1289	AlphaOrf6KO_10h	AlphaOrf6KO_10h.1	22749.4393391399	3	1	0	FALSE	0	Experiment 3
O15013_S1284;O15013_S1289	AlphaOrf6KO_10h	AlphaOrf6KO_10h.2	16187.6611255053	3	1	0	FALSE	0	Experiment 3
O15013_S1284;O15013_S1289	AlphaOrf6KO_10h	AlphaOrf6KO_10h.3	20758.6491243702	3	1	0	FALSE	0	Experiment 3
O15013_S1284;O15013_S1289	AlphaOrf6KO_24h	AlphaOrf6KO_24h.1	22938.6313581755	3	1	0	FALSE	0	Experiment 3
O15013_S1284;O15013_S1289	AlphaOrf6KO_24h	AlphaOrf6KO_24h.2	23886.9511154049	3	1	0	FALSE	0	Experiment 3
O15013_S1284;O15013_S1289	AlphaOrf6KO_24h	AlphaOrf6KO_24h.3	19800.4633477784	3	1	0	FALSE	0	Experiment 3
O15013_S1284;O15013_S1289	AlphaWT_10h	AlphaWT_10h.1	21589.8053114375	3	1	0	FALSE	0	Experiment 3
O15013_S1284;O15013_S1289	AlphaWT_10h	AlphaWT_10h.2	15463.5543974508	3	1	0	FALSE	0	Experiment 3
O15013_S1284;O15013_S1289	AlphaWT_10h	AlphaWT_10h.3	23027.9596241488	3	1	0	FALSE	0	Experiment 3
O15013_S1284;O15013_S1289	AlphaWT_24h	AlphaWT_24h.1	24066.977785445	3	1	0	FALSE	0	Experiment 3
O15013_S1284;O15013_S1289	AlphaWT_24h	AlphaWT_24h.2	19949.7332825075	3	1	0	FALSE	0	Experiment 3
O15013_S1284;O15013_S1289	AlphaWT_24h	AlphaWT_24h.3	27052.8568038719	3	1	0	FALSE	0	Experiment 3
O15013_S1284;O15013_S1289	IC19_10h	IC19_10h.1	17399.5605770733	3	1	0	FALSE	0	Experiment 3
O15013_S1284;O15013_S1289	IC19_10h	IC19_10h.2	24841.8516740882	3	1	0	FALSE	0	Experiment 3
O15013_S1284;O15013_S1289	IC19_10h	IC19_10h.3	18552.7113951619	3	1	0	FALSE	0	Experiment 3
O15013_S1284;O15013_S1289	IC19_24h	IC19_24h.1	24746.5928882982	3	1	0	FALSE	0	Experiment 3
O15013_S1284;O15013_S1289	IC19_24h	IC19_24h.2	21030.4086553361	3	1	0	FALSE	0	Experiment 3
O15013_S1284;O15013_S1289	IC19_24h	IC19_24h.3	23053.1029084709	3	1	0	FALSE	0	Experiment 3
O15013_S1284;O15013_S1289	Mock_10h	Mock_10h.1	1375.87759450897	3	1	0	FALSE	0	Experiment 3
O15013_S1284;O15013_S1289	Mock_10h	Mock_10h.2	17617.1767559129	3	1	0	FALSE	0	Experiment 3
O15013_S1284;O15013_S1289	Mock_10h	Mock_10h.3	15480.1576824935	3	1	0	FALSE	0	Experiment 3
O15013_S1284;O15013_S1289	Mock_24h	Mock_24h.1	26138.1403815714	3	1	0	FALSE	0	Experiment 3
O15013_S1284;O15013_S1289	Mock_24h	Mock_24h.2	21633.7846514826	3	1	0	FALSE	0	Experiment 3
O15013_S1284;O15013_S1289	Mock_24h	Mock_24h.3	28098.6866561849	3	1	0	FALSE	0	Experiment 3
O15013_S1284;O15013_S1289	PolyIC_10h	PolyIC_10h.1	19762.6382947125	3	1	0	FALSE	0	Experiment 3
O15013_S1284;O15013_S1289	PolyIC_10h	PolyIC_10h.2	19665.7743866334	3	1	0	FALSE	0	Experiment 3
O15013_S1284;O15013_S1289	PolyIC_10h	PolyIC_10h.3	18143.8542342404	3	1	0	FALSE	0	Experiment 3
O15013_S1284;O15013_S1289	PolyIC_24h	PolyIC_24h.1	21611.3377012058	3	1	0	FALSE	0	Experiment 3
O15013_S1284;O15013_S1289	PolyIC_24h	PolyIC_24h.2	27035.4867533854	3	1	0	FALSE	0	Experiment 3
O15013_S1284;O15013_S1289	PolyIC_24h	PolyIC_24h.3	24028.804990541	3	1	0	FALSE	0	Experiment 3
O15013_S1284;O15013_S1289	VIC_10h	VIC_10h.1	21016.2166730149	3	1	0	FALSE	0	Experiment 3
O15013_S1284;O15013_S1289	VIC_10h	VIC_10h.2	18886.27187876	3	1	0	FALSE	0	Experiment 3
O15013_S1284;O15013_S1289	VIC_10h	VIC_10h.3	19183.9125363205	3	1	0	FALSE	0	Experiment 3
O15013_S1284;O15013_S1289	VIC_24h	VIC_24h.1	23614.0326753761	3	1	0	FALSE	0	Experiment 3
O15013_S1284;O15013_S1289	VIC_24h	VIC_24h.2	22473.0526096145	3	1	0	FALSE	0	Experiment 3
O15013_S1284;O15013_S1289	VIC_24h	VIC_24h.3	30405.3340347258	3	1	0	FALSE	0	Experiment 3
O15013_S1284;O15013_S1291	AlphaOrf6KO_10h	AlphaOrf6KO_10h.1	24098.7302460145	3	1	0	FALSE	0	Experiment 3
O15013_S1284;O15013_S1291	AlphaOrf6KO_10h	AlphaOrf6KO_10h.2	19868.0962946729	3	1	0	FALSE	0	Experiment 3
O15013_S1284;O15013_S1291	AlphaOrf6KO_10h	AlphaOrf6KO_10h.3	21427.623232753	3	1	0	FALSE	0	Experiment 3
O15013_S1284;O15013_S1291	AlphaOrf6KO_24h	AlphaOrf6KO_24h.1	25761.4887970399	3	1	0	FALSE	0	Experiment 3
O15013_S1284;O15013_S1291	AlphaOrf6KO_24h	AlphaOrf6KO_24h.2	24613.2853486683	3	1	0	FALSE	0	Experiment 3
O15013_S1284;O15013_S1291	AlphaOrf6KO_24h	AlphaOrf6KO_24h.3	23093.6681795616	3	1	0	FALSE	0	Experiment 3
O15013_S1284;O15013_S1291	AlphaWT_10h	AlphaWT_10h.1	21614.6654019263	3	1	0	FALSE	0	Experiment 3
O15013_S1284;O15013_S1291	AlphaWT_10h	AlphaWT_10h.2	17792.9292830315	3	1	0	FALSE	0	Experiment 3
O15013_S1284;O15013_S1291	AlphaWT_10h	AlphaWT_10h.3	25244.9054628361	3	1	0	FALSE	0	Experiment 3
O15013_S1284;O15013_S1291	AlphaWT_24h	AlphaWT_24h.1	27557.7756038848	3	1	0	FALSE	0	Experiment 3
O15013_S1284;O15013_S1291	AlphaWT_24h	AlphaWT_24h.2	20853.7156191488	3	1	0	FALSE	0	Experiment 3
O15013_S1284;O15013_S1291	AlphaWT_24h	AlphaWT_24h.3	27714.8125938482	3	1	0	FALSE	0	Experiment 3
O15013_S1284;O15013_S1291	IC19_10h	IC19_10h.1	22447.9092292853	3	1	0	FALSE	0	Experiment 3
O15013_S1284;O15013_S1291	IC19_10h	IC19_10h.2	24734.6092080012	3	1	0	FALSE	0	Experiment 3
O15013_S1284;O15013_S1291	IC19_10h	IC19_10h.3	24773.6727391165	3	1	0	FALSE	0	Experiment 3
O15013_S1284;O15013_S1291	IC19_24h	IC19_24h.1	24730.1856187083	3	1	0	FALSE	0	Experiment 3
O15013_S1284;O15013_S1291	IC19_24h	IC19_24h.2	23961.220861534	3	1	0	FALSE	0	Experiment 3
O15013_S1284;O15013_S1291	IC19_24h	IC19_24h.3	24593.311168753	3	1	0	FALSE	0	Experiment 3
O15013_S1284;O15013_S1291	Mock_10h	Mock_10h.1	577.156151179642	3	1	0	FALSE	0	Experiment 3
O15013_S1284;O15013_S1291	Mock_10h	Mock_10h.2	19984.1407696878	3	1	0	FALSE	0	Experiment 3
O15013_S1284;O15013_S1291	Mock_10h	Mock_10h.3	16281.9793210964	3	1	0	FALSE	0	Experiment 3
O15013_S1284;O15013_S1291	Mock_24h	Mock_24h.1	28831.2868353688	3	1	0	FALSE	0	Experiment 3
O15013_S1284;O15013_S1291	Mock_24h	Mock_24h.2	20966.9630141176	3	1	0	FALSE	0	Experiment 3
O15013_S1284;O15013_S1291	Mock_24h	Mock_24h.3	27601.1995159037	3	1	0	FALSE	0	Experiment 3
O15013_S1284;O15013_S1291	PolyIC_10h	PolyIC_10h.1	19634.6922913528	3	1	0	FALSE	0	Experiment 3
O15013_S1284;O15013_S1291	PolyIC_10h	PolyIC_10h.2	20581.9697526162	3	1	0	FALSE	0	Experiment 3
O15013_S1284;O15013_S1291	PolyIC_10h	PolyIC_10h.3	18247.353763664	3	1	0	FALSE	0	Experiment 3
O15013_S1284;O15013_S1291	PolyIC_24h	PolyIC_24h.1	22779.4127069005	3	1	0	FALSE	0	Experiment 3
O15013_S1284;O15013_S1291	PolyIC_24h	PolyIC_24h.2	27253.4918120485	3	1	0	FALSE	0	Experiment 3
O15013_S1284;O15013_S1291	PolyIC_24h	PolyIC_24h.3	25584.19151228	3	1	0	FALSE	0	Experiment 3
O15013_S1284;O15013_S1291	VIC_10h	VIC_10h.1	19919.9324409277	3	1	0	FALSE	0	Experiment 3
O15013_S1284;O15013_S1291	VIC_10h	VIC_10h.2	20561.3461236518	3	1	0	FALSE	0	Experiment 3
O15013_S1284;O15013_S1291	VIC_10h	VIC_10h.3	23539.6066370703	3	1	0	FALSE	0	Experiment 3
O15013_S1284;O15013_S1291	VIC_24h	VIC_24h.1	24353.5516703744	3	1	0	FALSE	0	Experiment 3
O15013_S1284;O15013_S1291	VIC_24h	VIC_24h.2	23283.6725692704	3	1	0	FALSE	0	Experiment 3
O15013_S1284;O15013_S1291	VIC_24h	VIC_24h.3	30049.7205011835	3	1	0	FALSE	0	Experiment 3
O15013_S1285	AlphaOrf6KO_10h	AlphaOrf6KO_10h.1	29128.6791222823	3	1	0	FALSE	0	Experiment 3
O15013_S1285	AlphaOrf6KO_10h	AlphaOrf6KO_10h.2	34601.5719018275	3	1	0	FALSE	0	Experiment 3
O15013_S1285	AlphaOrf6KO_10h	AlphaOrf6KO_10h.3	39393.4544406037	3	1	0	FALSE	0	Experiment 3
O15013_S1285	AlphaOrf6KO_24h	AlphaOrf6KO_24h.1	37395.6150719361	3	1	0	FALSE	0	Experiment 3
O15013_S1285	AlphaOrf6KO_24h	AlphaOrf6KO_24h.2	37351.1939129437	3	1	0	FALSE	0	Experiment 3
O15013_S1285	AlphaOrf6KO_24h	AlphaOrf6KO_24h.3	32700.6349237563	3	1	0	FALSE	0	Experiment 3
O15013_S1285	AlphaWT_10h	AlphaWT_10h.1	33831.4976177069	3	1	0	FALSE	0	Experiment 3
O15013_S1285	AlphaWT_10h	AlphaWT_10h.2	30571.1535449416	3	1	0	FALSE	0	Experiment 3
O15013_S1285	AlphaWT_10h	AlphaWT_10h.3	33939.4400569037	3	1	0	FALSE	0	Experiment 3
O15013_S1285	AlphaWT_24h	AlphaWT_24h.1	41448.1022577276	3	1	0	FALSE	0	Experiment 3
O15013_S1285	AlphaWT_24h	AlphaWT_24h.2	26974.4341458598	3	1	0	FALSE	0	Experiment 3
O15013_S1285	AlphaWT_24h	AlphaWT_24h.3	24632.5469089485	3	1	0	FALSE	0	Experiment 3
O15013_S1285	IC19_10h	IC19_10h.1	28766.1151292661	3	1	0	FALSE	0	Experiment 3
O15013_S1285	IC19_10h	IC19_10h.2	30869.704908013	3	1	0	FALSE	0	Experiment 3
O15013_S1285	IC19_10h	IC19_10h.3	30623.38056202	3	1	0	FALSE	0	Experiment 3
O15013_S1285	IC19_24h	IC19_24h.1	35125.2906478155	3	1	0	FALSE	0	Experiment 3
O15013_S1285	IC19_24h	IC19_24h.2	46558.7174405164	3	1	0	FALSE	0	Experiment 3
O15013_S1285	IC19_24h	IC19_24h.3	43334.2780878713	3	1	0	FALSE	0	Experiment 3
O15013_S1285	Mock_10h	Mock_10h.1	45222.304685583	3	1	0	FALSE	0	Experiment 3
O15013_S1285	Mock_10h	Mock_10h.2	26187.5054055762	3	1	0	FALSE	0	Experiment 3
O15013_S1285	Mock_10h	Mock_10h.3	28156.3150601218	3	1	0	FALSE	0	Experiment 3
O15013_S1285	Mock_24h	Mock_24h.1	35158.6663346373	3	1	0	FALSE	0	Experiment 3
O15013_S1285	Mock_24h	Mock_24h.2	30707.391346721	3	1	0	FALSE	0	Experiment 3
O15013_S1285	Mock_24h	Mock_24h.3	31214.2712242186	3	1	0	FALSE	0	Experiment 3
O15013_S1285	PolyIC_10h	PolyIC_10h.1	32881.7561817953	3	1	0	FALSE	0	Experiment 3
O15013_S1285	PolyIC_10h	PolyIC_10h.2	34821.8082569236	3	1	0	FALSE	0	Experiment 3
O15013_S1285	PolyIC_10h	PolyIC_10h.3	34167.7650658781	3	1	0	FALSE	0	Experiment 3
O15013_S1285	PolyIC_24h	PolyIC_24h.1	23889.0230581678	3	1	0	FALSE	0	Experiment 3
O15013_S1285	PolyIC_24h	PolyIC_24h.2	29284.609285089	3	1	0	FALSE	0	Experiment 3
O15013_S1285	PolyIC_24h	PolyIC_24h.3	30074.2803229275	3	1	0	FALSE	0	Experiment 3
O15013_S1285	VIC_10h	VIC_10h.1	28102.9639941303	3	1	0	FALSE	0	Experiment 3
O15013_S1285	VIC_10h	VIC_10h.2	30213.3224542838	3	1	0	FALSE	0	Experiment 3
O15013_S1285	VIC_10h	VIC_10h.3	31695.4725399161	3	1	0	FALSE	0	Experiment 3
O15013_S1285	VIC_24h	VIC_24h.1	41183.0243481499	3	1	0	FALSE	0	Experiment 3
O15013_S1285	VIC_24h	VIC_24h.2	37384.2667391702	3	1	0	FALSE	0	Experiment 3
O15013_S1285	VIC_24h	VIC_24h.3	29564.0329539633	3	1	0	FALSE	0	Experiment 3
O15013_S1285;O15013_S1287	AlphaOrf6KO_10h	AlphaOrf6KO_10h.1	18093.957128611	3	1	0	FALSE	0	Experiment 3
O15013_S1285;O15013_S1287	AlphaOrf6KO_10h	AlphaOrf6KO_10h.2	17584.8431111351	3	1	0	FALSE	0	Experiment 3
O15013_S1285;O15013_S1287	AlphaOrf6KO_10h	AlphaOrf6KO_10h.3	20129.8741847789	3	1	0	FALSE	0	Experiment 3
O15013_S1285;O15013_S1287	AlphaOrf6KO_24h	AlphaOrf6KO_24h.1	22861.859002217	3	1	0	FALSE	0	Experiment 3
O15013_S1285;O15013_S1287	AlphaOrf6KO_24h	AlphaOrf6KO_24h.2	22594.0799224354	3	1	0	FALSE	0	Experiment 3
O15013_S1285;O15013_S1287	AlphaOrf6KO_24h	AlphaOrf6KO_24h.3	21419.5006011996	3	1	0	FALSE	0	Experiment 3
O15013_S1285;O15013_S1287	AlphaWT_10h	AlphaWT_10h.1	19385.1660574388	3	1	0	FALSE	0	Experiment 3
O15013_S1285;O15013_S1287	AlphaWT_10h	AlphaWT_10h.2	18660.8158950415	3	1	0	FALSE	0	Experiment 3
O15013_S1285;O15013_S1287	AlphaWT_10h	AlphaWT_10h.3	26024.1969406923	3	1	0	FALSE	0	Experiment 3
O15013_S1285;O15013_S1287	AlphaWT_24h	AlphaWT_24h.1	27081.431128137	3	1	0	FALSE	0	Experiment 3
O15013_S1285;O15013_S1287	AlphaWT_24h	AlphaWT_24h.2	20124.0812683614	3	1	0	FALSE	0	Experiment 3
O15013_S1285;O15013_S1287	AlphaWT_24h	AlphaWT_24h.3	26201.4988215447	3	1	0	FALSE	0	Experiment 3
O15013_S1285;O15013_S1287	IC19_10h	IC19_10h.1	20334.7479185148	3	1	0	FALSE	0	Experiment 3
O15013_S1285;O15013_S1287	IC19_10h	IC19_10h.2	22060.6575640059	3	1	0	FALSE	0	Experiment 3
O15013_S1285;O15013_S1287	IC19_10h	IC19_10h.3	23147.8865734051	3	1	0	FALSE	0	Experiment 3
O15013_S1285;O15013_S1287	IC19_24h	IC19_24h.1	23656.0758895484	3	1	0	FALSE	0	Experiment 3
O15013_S1285;O15013_S1287	IC19_24h	IC19_24h.2	23288.89470094	3	1	0	FALSE	0	Experiment 3
O15013_S1285;O15013_S1287	IC19_24h	IC19_24h.3	23527.0083452854	3	1	0	FALSE	0	Experiment 3
O15013_S1285;O15013_S1287	Mock_10h	Mock_10h.1	19083.2078090743	3	1	0	FALSE	0	Experiment 3
O15013_S1285;O15013_S1287	Mock_10h	Mock_10h.2	19004.0635763905	3	1	0	FALSE	0	Experiment 3
O15013_S1285;O15013_S1287	Mock_10h	Mock_10h.3	16329.4902452289	3	1	0	FALSE	0	Experiment 3
O15013_S1285;O15013_S1287	Mock_24h	Mock_24h.1	25587.2568477903	3	1	0	FALSE	0	Experiment 3
O15013_S1285;O15013_S1287	Mock_24h	Mock_24h.2	20145.0808730202	3	1	0	FALSE	0	Experiment 3
O15013_S1285;O15013_S1287	Mock_24h	Mock_24h.3	27869.6245722287	3	1	0	FALSE	0	Experiment 3
O15013_S1285;O15013_S1287	PolyIC_10h	PolyIC_10h.1	19304.1805741541	3	1	0	FALSE	0	Experiment 3
O15013_S1285;O15013_S1287	PolyIC_10h	PolyIC_10h.2	19520.6040088275	3	1	0	FALSE	0	Experiment 3
O15013_S1285;O15013_S1287	PolyIC_10h	PolyIC_10h.3	17369.402704132	3	1	0	FALSE	0	Experiment 3
O15013_S1285;O15013_S1287	PolyIC_24h	PolyIC_24h.1	19591.7130888148	3	1	0	FALSE	0	Experiment 3
O15013_S1285;O15013_S1287	PolyIC_24h	PolyIC_24h.2	23108.9120355369	3	1	0	FALSE	0	Experiment 3
O15013_S1285;O15013_S1287	PolyIC_24h	PolyIC_24h.3	22975.0671034582	3	1	0	FALSE	0	Experiment 3
O15013_S1285;O15013_S1287	VIC_10h	VIC_10h.1	17501.6204996696	3	1	0	FALSE	0	Experiment 3
O15013_S1285;O15013_S1287	VIC_10h	VIC_10h.2	21955.9337436578	3	1	0	FALSE	0	Experiment 3
O15013_S1285;O15013_S1287	VIC_10h	VIC_10h.3	21868.4315842599	3	1	0	FALSE	0	Experiment 3
O15013_S1285;O15013_S1287	VIC_24h	VIC_24h.1	26663.6821654126	3	1	0	FALSE	0	Experiment 3
O15013_S1285;O15013_S1287	VIC_24h	VIC_24h.2	20420.0493653385	3	1	0	FALSE	0	Experiment 3
O15013_S1285;O15013_S1287	VIC_24h	VIC_24h.3	28412.4011330611	3	1	0	FALSE	0	Experiment 3
O15013_S1285;O15013_S1289	AlphaOrf6KO_10h	AlphaOrf6KO_10h.1	33320.429914081	3	1	0	FALSE	0	Experiment 3
O15013_S1285;O15013_S1289	AlphaOrf6KO_10h	AlphaOrf6KO_10h.2	26424.9550259274	3	1	0	FALSE	0	Experiment 3
O15013_S1285;O15013_S1289	AlphaOrf6KO_10h	AlphaOrf6KO_10h.3	36038.6722163191	3	1	0	FALSE	0	Experiment 3
O15013_S1285;O15013_S1289	AlphaOrf6KO_24h	AlphaOrf6KO_24h.1	40976.1446997226	3	1	0	FALSE	0	Experiment 3
O15013_S1285;O15013_S1289	AlphaOrf6KO_24h	AlphaOrf6KO_24h.2	33932.4180433357	3	1	0	FALSE	0	Experiment 3
O15013_S1285;O15013_S1289	AlphaOrf6KO_24h	AlphaOrf6KO_24h.3	28899.0776988038	3	1	0	FALSE	0	Experiment 3
O15013_S1285;O15013_S1289	AlphaWT_10h	AlphaWT_10h.1	27918.4766371698	3	1	0	FALSE	0	Experiment 3
O15013_S1285;O15013_S1289	AlphaWT_10h	AlphaWT_10h.2	18843.2405537735	3	1	0	FALSE	0	Experiment 3
O15013_S1285;O15013_S1289	AlphaWT_10h	AlphaWT_10h.3	34166.5272835688	3	1	0	FALSE	0	Experiment 3
O15013_S1285;O15013_S1289	AlphaWT_24h	AlphaWT_24h.1	34734.2485094401	3	1	0	FALSE	0	Experiment 3
O15013_S1285;O15013_S1289	AlphaWT_24h	AlphaWT_24h.2	18632.5929397168	3	1	0	FALSE	0	Experiment 3
O15013_S1285;O15013_S1289	AlphaWT_24h	AlphaWT_24h.3	24278.4124786636	3	1	0	FALSE	0	Experiment 3
O15013_S1285;O15013_S1289	IC19_10h	IC19_10h.1	22472.9708169512	3	1	0	FALSE	0	Experiment 3
O15013_S1285;O15013_S1289	IC19_10h	IC19_10h.2	29826.176799336	3	1	0	FALSE	0	Experiment 3
O15013_S1285;O15013_S1289	IC19_10h	IC19_10h.3	30714.4471258352	3	1	0	FALSE	0	Experiment 3
O15013_S1285;O15013_S1289	IC19_24h	IC19_24h.1	28094.3381709245	3	1	0	FALSE	0	Experiment 3
O15013_S1285;O15013_S1289	IC19_24h	IC19_24h.2	27332.1252160122	3	1	0	FALSE	0	Experiment 3
O15013_S1285;O15013_S1289	IC19_24h	IC19_24h.3	24651.8851872707	3	1	0	FALSE	0	Experiment 3
O15013_S1285;O15013_S1289	Mock_10h	Mock_10h.1	5074.04613065583	3	1	0	FALSE	0	Experiment 3
O15013_S1285;O15013_S1289	Mock_10h	Mock_10h.2	25027.3543952514	3	1	0	FALSE	0	Experiment 3
O15013_S1285;O15013_S1289	Mock_10h	Mock_10h.3	25631.6008788384	3	1	0	FALSE	0	Experiment 3
O15013_S1285;O15013_S1289	Mock_24h	Mock_24h.1	32555.2029620725	3	1	0	FALSE	0	Experiment 3
O15013_S1285;O15013_S1289	Mock_24h	Mock_24h.2	18427.0588869992	3	1	0	FALSE	0	Experiment 3
O15013_S1285;O15013_S1289	Mock_24h	Mock_24h.3	35929.3010328771	3	1	0	FALSE	0	Experiment 3
O15013_S1285;O15013_S1289	PolyIC_10h	PolyIC_10h.1	21455.8359893956	3	1	0	FALSE	0	Experiment 3
O15013_S1285;O15013_S1289	PolyIC_10h	PolyIC_10h.2	26477.5614627857	3	1	0	FALSE	0	Experiment 3
O15013_S1285;O15013_S1289	PolyIC_10h	PolyIC_10h.3	18732.8419723056	3	1	0	FALSE	0	Experiment 3
O15013_S1285;O15013_S1289	PolyIC_24h	PolyIC_24h.1	19531.1911538962	3	1	0	FALSE	0	Experiment 3
O15013_S1285;O15013_S1289	PolyIC_24h	PolyIC_24h.2	31136.8491785721	3	1	0	FALSE	0	Experiment 3
O15013_S1285;O15013_S1289	PolyIC_24h	PolyIC_24h.3	21535.7656718926	3	1	0	FALSE	0	Experiment 3
O15013_S1285;O15013_S1289	VIC_10h	VIC_10h.1	16838.6505328596	3	1	0	FALSE	0	Experiment 3
O15013_S1285;O15013_S1289	VIC_10h	VIC_10h.2	25016.7415303351	3	1	0	FALSE	0	Experiment 3
O15013_S1285;O15013_S1289	VIC_10h	VIC_10h.3	34133.2016566936	3	1	0	FALSE	0	Experiment 3
O15013_S1285;O15013_S1289	VIC_24h	VIC_24h.1	34428.613735156	3	1	0	FALSE	0	Experiment 3
O15013_S1285;O15013_S1289	VIC_24h	VIC_24h.2	35484.2375849423	3	1	0	FALSE	0	Experiment 3
O15013_S1285;O15013_S1289	VIC_24h	VIC_24h.3	36745.6186381811	3	1	0	FALSE	0	Experiment 3
O15013_S1285;O15013_S1291	AlphaOrf6KO_10h	AlphaOrf6KO_10h.1	21040.2074452349	3	1	0	FALSE	0	Experiment 3
O15013_S1285;O15013_S1291	AlphaOrf6KO_10h	AlphaOrf6KO_10h.2	16107.9032287453	3	1	0	FALSE	0	Experiment 3
O15013_S1285;O15013_S1291	AlphaOrf6KO_10h	AlphaOrf6KO_10h.3	15557.3925227774	3	1	0	FALSE	0	Experiment 3
O15013_S1285;O15013_S1291	AlphaOrf6KO_24h	AlphaOrf6KO_24h.1	19020.9337935022	3	1	0	FALSE	0	Experiment 3
O15013_S1285;O15013_S1291	AlphaOrf6KO_24h	AlphaOrf6KO_24h.2	21210.8845032061	3	1	0	FALSE	0	Experiment 3
O15013_S1285;O15013_S1291	AlphaOrf6KO_24h	AlphaOrf6KO_24h.3	17691.9272814953	3	1	0	FALSE	0	Experiment 3
O15013_S1285;O15013_S1291	AlphaWT_10h	AlphaWT_10h.1	16183.3193804306	3	1	0	FALSE	0	Experiment 3
O15013_S1285;O15013_S1291	AlphaWT_10h	AlphaWT_10h.2	11879.77740895	3	1	0	FALSE	0	Experiment 3
O15013_S1285;O15013_S1291	AlphaWT_10h	AlphaWT_10h.3	20178.4180248202	3	1	0	FALSE	0	Experiment 3
O15013_S1285;O15013_S1291	AlphaWT_24h	AlphaWT_24h.1	22513.0534506	3	1	0	FALSE	0	Experiment 3
O15013_S1285;O15013_S1291	AlphaWT_24h	AlphaWT_24h.2	19978.0491946406	3	1	0	FALSE	0	Experiment 3
O15013_S1285;O15013_S1291	AlphaWT_24h	AlphaWT_24h.3	25603.3794074371	3	1	0	FALSE	0	Experiment 3
O15013_S1285;O15013_S1291	IC19_10h	IC19_10h.1	14387.1051351083	3	1	0	FALSE	0	Experiment 3
O15013_S1285;O15013_S1291	IC19_10h	IC19_10h.2	21014.8562900723	3	1	0	FALSE	0	Experiment 3
O15013_S1285;O15013_S1291	IC19_10h	IC19_10h.3	14916.6267742115	3	1	0	FALSE	0	Experiment 3
O15013_S1285;O15013_S1291	IC19_24h	IC19_24h.1	22968.7901109974	3	1	0	FALSE	0	Experiment 3
O15013_S1285;O15013_S1291	IC19_24h	IC19_24h.2	20898.8715637051	3	1	0	FALSE	0	Experiment 3
O15013_S1285;O15013_S1291	IC19_24h	IC19_24h.3	21984.9073818246	3	1	0	FALSE	0	Experiment 3
O15013_S1285;O15013_S1291	Mock_10h	Mock_10h.1	47109.3704140798	3	1	0	FALSE	0	Experiment 3
O15013_S1285;O15013_S1291	Mock_10h	Mock_10h.2	17867.9297980473	3	1	0	FALSE	0	Experiment 3
O15013_S1285;O15013_S1291	Mock_10h	Mock_10h.3	13411.6606216682	3	1	0	FALSE	0	Experiment 3
O15013_S1285;O15013_S1291	Mock_24h	Mock_24h.1	20845.2289677443	3	1	0	FALSE	0	Experiment 3
O15013_S1285;O15013_S1291	Mock_24h	Mock_24h.2	17823.2560072574	3	1	0	FALSE	0	Experiment 3
O15013_S1285;O15013_S1291	Mock_24h	Mock_24h.3	26194.5214352481	3	1	0	FALSE	0	Experiment 3
O15013_S1285;O15013_S1291	PolyIC_10h	PolyIC_10h.1	16842.7784063829	3	1	0	FALSE	0	Experiment 3
O15013_S1285;O15013_S1291	PolyIC_10h	PolyIC_10h.2	15282.2964494335	3	1	0	FALSE	0	Experiment 3
O15013_S1285;O15013_S1291	PolyIC_10h	PolyIC_10h.3	14986.3789024643	3	1	0	FALSE	0	Experiment 3
O15013_S1285;O15013_S1291	PolyIC_24h	PolyIC_24h.1	22333.9732600367	3	1	0	FALSE	0	Experiment 3
O15013_S1285;O15013_S1291	PolyIC_24h	PolyIC_24h.2	26741.836215513	3	1	0	FALSE	0	Experiment 3
O15013_S1285;O15013_S1291	PolyIC_24h	PolyIC_24h.3	24975.174996261	3	1	0	FALSE	0	Experiment 3
O15013_S1285;O15013_S1291	VIC_10h	VIC_10h.1	18928.2044388526	3	1	0	FALSE	0	Experiment 3
O15013_S1285;O15013_S1291	VIC_10h	VIC_10h.2	14945.1525671875	3	1	0	FALSE	0	Experiment 3
O15013_S1285;O15013_S1291	VIC_10h	VIC_10h.3	15032.1743265444	3	1	0	FALSE	0	Experiment 3
O15013_S1285;O15013_S1291	VIC_24h	VIC_24h.1	19957.7992461275	3	1	0	FALSE	0	Experiment 3
O15013_S1285;O15013_S1291	VIC_24h	VIC_24h.2	20114.8413996323	3	1	0	FALSE	0	Experiment 3
O15013_S1285;O15013_S1291	VIC_24h	VIC_24h.3	27317.9325254734	3	1	0	FALSE	0	Experiment 3
O15013_S1287	AlphaOrf6KO_10h	AlphaOrf6KO_10h.1	29442.1873177664	3	1	0	FALSE	0	Experiment 3
O15013_S1287	AlphaOrf6KO_10h	AlphaOrf6KO_10h.2	34018.9680365462	3	1	0	FALSE	0	Experiment 3
O15013_S1287	AlphaOrf6KO_10h	AlphaOrf6KO_10h.3	38881.3800082649	3	1	0	FALSE	0	Experiment 3
O15013_S1287	AlphaOrf6KO_24h	AlphaOrf6KO_24h.1	38040.9932689544	3	1	0	FALSE	0	Experiment 3
O15013_S1287	AlphaOrf6KO_24h	AlphaOrf6KO_24h.2	37367.8196308227	3	1	0	FALSE	0	Experiment 3
O15013_S1287	AlphaOrf6KO_24h	AlphaOrf6KO_24h.3	32700.6279461176	3	1	0	FALSE	0	Experiment 3
O15013_S1287	AlphaWT_10h	AlphaWT_10h.1	33831.4863483998	3	1	0	FALSE	0	Experiment 3
O15013_S1287	AlphaWT_10h	AlphaWT_10h.2	30385.5464066906	3	1	0	FALSE	0	Experiment 3
O15013_S1287	AlphaWT_10h	AlphaWT_10h.3	33939.4171103012	3	1	0	FALSE	0	Experiment 3
O15013_S1287	AlphaWT_24h	AlphaWT_24h.1	43184.9146613772	3	1	0	FALSE	0	Experiment 3
O15013_S1287	AlphaWT_24h	AlphaWT_24h.2	26974.4424296042	3	1	0	FALSE	0	Experiment 3
O15013_S1287	AlphaWT_24h	AlphaWT_24h.3	23978.5542055239	3	1	0	FALSE	0	Experiment 3
O15013_S1287	IC19_10h	IC19_10h.1	29969.8891886451	3	1	0	FALSE	0	Experiment 3
O15013_S1287	IC19_10h	IC19_10h.2	30869.704908013	3	1	0	FALSE	0	Experiment 3
O15013_S1287	IC19_10h	IC19_10h.3	31650.8802360667	3	1	0	FALSE	0	Experiment 3
O15013_S1287	IC19_24h	IC19_24h.1	35125.3011049663	3	1	0	FALSE	0	Experiment 3
O15013_S1287	IC19_24h	IC19_24h.2	44425.1081605115	3	1	0	FALSE	0	Experiment 3
O15013_S1287	IC19_24h	IC19_24h.3	42722.4953047239	3	1	0	FALSE	0	Experiment 3
O15013_S1287	Mock_10h	Mock_10h.1	45289.7464648996	3	1	0	FALSE	0	Experiment 3
O15013_S1287	Mock_10h	Mock_10h.2	26518.1640626811	3	1	0	FALSE	0	Experiment 3
O15013_S1287	Mock_10h	Mock_10h.3	28156.2941874128	3	1	0	FALSE	0	Experiment 3
O15013_S1287	Mock_24h	Mock_24h.1	35158.6624230415	3	1	0	FALSE	0	Experiment 3
O15013_S1287	Mock_24h	Mock_24h.2	30707.4055597426	3	1	0	FALSE	0	Experiment 3
O15013_S1287	Mock_24h	Mock_24h.3	30629.5312635119	3	1	0	FALSE	0	Experiment 3
O15013_S1287	PolyIC_10h	PolyIC_10h.1	34005.8122292473	3	1	0	FALSE	0	Experiment 3
O15013_S1287	PolyIC_10h	PolyIC_10h.2	34395.1790996945	3	1	0	FALSE	0	Experiment 3
O15013_S1287	PolyIC_10h	PolyIC_10h.3	34498.7215546094	3	1	0	FALSE	0	Experiment 3
O15013_S1287	PolyIC_24h	PolyIC_24h.1	24059.9202516591	3	1	0	FALSE	0	Experiment 3
O15013_S1287	PolyIC_24h	PolyIC_24h.2	29669.2631563494	3	1	0	FALSE	0	Experiment 3
O15013_S1287	PolyIC_24h	PolyIC_24h.3	28358.4925600188	3	1	0	FALSE	0	Experiment 3
O15013_S1287	VIC_10h	VIC_10h.1	28102.9570287466	3	1	0	FALSE	0	Experiment 3
O15013_S1287	VIC_10h	VIC_10h.2	30213.3187049376	3	1	0	FALSE	0	Experiment 3
O15013_S1287	VIC_10h	VIC_10h.3	31613.2388596468	3	1	0	FALSE	0	Experiment 3
O15013_S1287	VIC_24h	VIC_24h.1	39075.7101427795	3	1	0	FALSE	0	Experiment 3
O15013_S1287	VIC_24h	VIC_24h.2	36991.5093397903	3	1	0	FALSE	0	Experiment 3
O15013_S1287	VIC_24h	VIC_24h.3	25770.3664882905	3	1	0	FALSE	0	Experiment 3
O15013_S1287;O15013_S1289	AlphaOrf6KO_10h	AlphaOrf6KO_10h.1	25766.2466980025	3	1	0	FALSE	0	Experiment 3
O15013_S1287;O15013_S1289	AlphaOrf6KO_10h	AlphaOrf6KO_10h.2	23191.3794109759	3	1	0	FALSE	0	Experiment 3
O15013_S1287;O15013_S1289	AlphaOrf6KO_10h	AlphaOrf6KO_10h.3	25656.8202441864	3	1	0	FALSE	0	Experiment 3
O15013_S1287;O15013_S1289	AlphaOrf6KO_24h	AlphaOrf6KO_24h.1	31574.0373636564	3	1	0	FALSE	0	Experiment 3
O15013_S1287;O15013_S1289	AlphaOrf6KO_24h	AlphaOrf6KO_24h.2	28625.6821845226	3	1	0	FALSE	0	Experiment 3
O15013_S1287;O15013_S1289	AlphaOrf6KO_24h	AlphaOrf6KO_24h.3	26545.8759577564	3	1	0	FALSE	0	Experiment 3
O15013_S1287;O15013_S1289	AlphaWT_10h	AlphaWT_10h.1	26075.3995641273	3	1	0	FALSE	0	Experiment 3
O15013_S1287;O15013_S1289	AlphaWT_10h	AlphaWT_10h.2	22985.6497900385	3	1	0	FALSE	0	Experiment 3
O15013_S1287;O15013_S1289	AlphaWT_10h	AlphaWT_10h.3	31528.1690031937	3	1	0	FALSE	0	Experiment 3
O15013_S1287;O15013_S1289	AlphaWT_24h	AlphaWT_24h.1	33321.4144924169	3	1	0	FALSE	0	Experiment 3
O15013_S1287;O15013_S1289	AlphaWT_24h	AlphaWT_24h.2	24833.763200101	3	1	0	FALSE	0	Experiment 3
O15013_S1287;O15013_S1289	AlphaWT_24h	AlphaWT_24h.3	33245.1244713586	3	1	0	FALSE	0	Experiment 3
O15013_S1287;O15013_S1289	IC19_10h	IC19_10h.1	26901.2650216272	3	1	0	FALSE	0	Experiment 3
O15013_S1287;O15013_S1289	IC19_10h	IC19_10h.2	30592.3240399067	3	1	0	FALSE	0	Experiment 3
O15013_S1287;O15013_S1289	IC19_10h	IC19_10h.3	28158.5142166611	3	1	0	FALSE	0	Experiment 3
O15013_S1287;O15013_S1289	IC19_24h	IC19_24h.1	30438.4235492657	3	1	0	FALSE	0	Experiment 3
O15013_S1287;O15013_S1289	IC19_24h	IC19_24h.2	29153.2509062113	3	1	0	FALSE	0	Experiment 3
O15013_S1287;O15013_S1289	IC19_24h	IC19_24h.3	30141.0050414196	3	1	0	FALSE	0	Experiment 3
O15013_S1287;O15013_S1289	Mock_10h	Mock_10h.1	31045.2447891713	3	1	0	FALSE	0	Experiment 3
O15013_S1287;O15013_S1289	Mock_10h	Mock_10h.2	24676.8684722051	3	1	0	FALSE	0	Experiment 3
O15013_S1287;O15013_S1289	Mock_10h	Mock_10h.3	18584.4640885269	3	1	0	FALSE	0	Experiment 3
O15013_S1287;O15013_S1289	Mock_24h	Mock_24h.1	32910.3366201296	3	1	0	FALSE	0	Experiment 3
O15013_S1287;O15013_S1289	Mock_24h	Mock_24h.2	24440.3783477398	3	1	0	FALSE	0	Experiment 3
O15013_S1287;O15013_S1289	Mock_24h	Mock_24h.3	35107.5096841181	3	1	0	FALSE	0	Experiment 3
O15013_S1287;O15013_S1289	PolyIC_10h	PolyIC_10h.1	24205.4412858103	3	1	0	FALSE	0	Experiment 3
O15013_S1287;O15013_S1289	PolyIC_10h	PolyIC_10h.2	26163.3274652792	3	1	0	FALSE	0	Experiment 3
O15013_S1287;O15013_S1289	PolyIC_10h	PolyIC_10h.3	22481.3230940288	3	1	0	FALSE	0	Experiment 3
O15013_S1287;O15013_S1289	PolyIC_24h	PolyIC_24h.1	26619.2851961622	3	1	0	FALSE	0	Experiment 3
O15013_S1287;O15013_S1289	PolyIC_24h	PolyIC_24h.2	31226.5714652863	3	1	0	FALSE	0	Experiment 3
O15013_S1287;O15013_S1289	PolyIC_24h	PolyIC_24h.3	29389.0567372496	3	1	0	FALSE	0	Experiment 3
O15013_S1287;O15013_S1289	VIC_10h	VIC_10h.1	24155.531845263	3	1	0	FALSE	0	Experiment 3
O15013_S1287;O15013_S1289	VIC_10h	VIC_10h.2	27691.9685517383	3	1	0	FALSE	0	Experiment 3
O15013_S1287;O15013_S1289	VIC_10h	VIC_10h.3	29126.9735883812	3	1	0	FALSE	0	Experiment 3
O15013_S1287;O15013_S1289	VIC_24h	VIC_24h.1	32643.915446453	3	1	0	FALSE	0	Experiment 3
O15013_S1287;O15013_S1289	VIC_24h	VIC_24h.2	26711.8184125444	3	1	0	FALSE	0	Experiment 3
O15013_S1287;O15013_S1289	VIC_24h	VIC_24h.3	35490.1839098113	3	1	0	FALSE	0	Experiment 3
O15013_S1289	AlphaOrf6KO_10h	AlphaOrf6KO_10h.1	29033.8383265608	3	1	0	FALSE	0	Experiment 3
O15013_S1289	AlphaOrf6KO_10h	AlphaOrf6KO_10h.2	33566.235160359	3	1	0	FALSE	0	Experiment 3
O15013_S1289	AlphaOrf6KO_10h	AlphaOrf6KO_10h.3	40464.3857094581	3	1	0	FALSE	0	Experiment 3
O15013_S1289	AlphaOrf6KO_24h	AlphaOrf6KO_24h.1	34227.7438421093	3	1	0	FALSE	0	Experiment 3
O15013_S1289	AlphaOrf6KO_24h	AlphaOrf6KO_24h.2	35893.9221281115	3	1	0	FALSE	0	Experiment 3
O15013_S1289	AlphaOrf6KO_24h	AlphaOrf6KO_24h.3	30825.4572684006	3	1	0	FALSE	0	Experiment 3
O15013_S1289	AlphaWT_10h	AlphaWT_10h.1	30225.986630067	3	1	0	FALSE	0	Experiment 3
O15013_S1289	AlphaWT_10h	AlphaWT_10h.2	30385.5420797296	3	1	0	FALSE	0	Experiment 3
O15013_S1289	AlphaWT_10h	AlphaWT_10h.3	33018.6732138882	3	1	0	FALSE	0	Experiment 3
O15013_S1289	AlphaWT_24h	AlphaWT_24h.1	35254.2168515049	3	1	0	FALSE	0	Experiment 3
O15013_S1289	AlphaWT_24h	AlphaWT_24h.2	26974.4424296042	3	1	0	FALSE	0	Experiment 3
O15013_S1289	AlphaWT_24h	AlphaWT_24h.3	23920.2334851638	3	1	0	FALSE	0	Experiment 3
O15013_S1289	IC19_10h	IC19_10h.1	28071.1597846351	3	1	0	FALSE	0	Experiment 3
O15013_S1289	IC19_10h	IC19_10h.2	30241.7000894552	3	1	0	FALSE	0	Experiment 3
O15013_S1289	IC19_10h	IC19_10h.3	30470.2552781507	3	1	0	FALSE	0	Experiment 3
O15013_S1289	IC19_24h	IC19_24h.1	33654.3111318566	3	1	0	FALSE	0	Experiment 3
O15013_S1289	IC19_24h	IC19_24h.2	42301.2656723944	3	1	0	FALSE	0	Experiment 3
O15013_S1289	IC19_24h	IC19_24h.3	42493.5530549663	3	1	0	FALSE	0	Experiment 3
O15013_S1289	Mock_10h	Mock_10h.1	45970.1006334297	3	1	0	FALSE	0	Experiment 3
O15013_S1289	Mock_10h	Mock_10h.2	27048.5424189453	3	1	0	FALSE	0	Experiment 3
O15013_S1289	Mock_10h	Mock_10h.3	28051.4181012954	3	1	0	FALSE	0	Experiment 3
O15013_S1289	Mock_24h	Mock_24h.1	36842.8306964832	3	1	0	FALSE	0	Experiment 3
O15013_S1289	Mock_24h	Mock_24h.2	29059.8108684391	3	1	0	FALSE	0	Experiment 3
O15013_S1289	Mock_24h	Mock_24h.3	30950.9884645524	3	1	0	FALSE	0	Experiment 3
O15013_S1289	PolyIC_10h	PolyIC_10h.1	32155.5583241606	3	1	0	FALSE	0	Experiment 3
O15013_S1289	PolyIC_10h	PolyIC_10h.2	32953.2735520419	3	1	0	FALSE	0	Experiment 3
O15013_S1289	PolyIC_10h	PolyIC_10h.3	31038.6711012166	3	1	0	FALSE	0	Experiment 3
O15013_S1289	PolyIC_24h	PolyIC_24h.1	23527.2541061725	3	1	0	FALSE	0	Experiment 3
O15013_S1289	PolyIC_24h	PolyIC_24h.2	29039.7463639838	3	1	0	FALSE	0	Experiment 3
O15013_S1289	PolyIC_24h	PolyIC_24h.3	29035.9264218449	3	1	0	FALSE	0	Experiment 3
O15013_S1289	VIC_10h	VIC_10h.1	27684.7947971568	3	1	0	FALSE	0	Experiment 3
O15013_S1289	VIC_10h	VIC_10h.2	30141.9874162868	3	1	0	FALSE	0	Experiment 3
O15013_S1289	VIC_10h	VIC_10h.3	29865.7069912265	3	1	0	FALSE	0	Experiment 3
O15013_S1289	VIC_24h	VIC_24h.1	40106.8036650718	3	1	0	FALSE	0	Experiment 3
O15013_S1289	VIC_24h	VIC_24h.2	36991.505789601	3	1	0	FALSE	0	Experiment 3
O15013_S1289	VIC_24h	VIC_24h.3	24660.4141354629	3	1	0	FALSE	0	Experiment 3
O15013_S1291	AlphaOrf6KO_10h	AlphaOrf6KO_10h.1	21180.8452063126	3	1	0	FALSE	0	Experiment 3
O15013_S1291	AlphaOrf6KO_10h	AlphaOrf6KO_10h.2	22944.1649737762	3	1	0	FALSE	0	Experiment 3
O15013_S1291	AlphaOrf6KO_10h	AlphaOrf6KO_10h.3	22709.4689334306	3	1	0	FALSE	0	Experiment 3
O15013_S1291	AlphaOrf6KO_24h	AlphaOrf6KO_24h.1	20730.4178647398	3	1	0	FALSE	0	Experiment 3
O15013_S1291	AlphaOrf6KO_24h	AlphaOrf6KO_24h.2	25256.2530151453	3	1	0	FALSE	0	Experiment 3
O15013_S1291	AlphaOrf6KO_24h	AlphaOrf6KO_24h.3	20769.3747964732	3	1	0	FALSE	0	Experiment 3
O15013_S1291	AlphaWT_10h	AlphaWT_10h.1	21592.9381786894	3	1	0	FALSE	0	Experiment 3
O15013_S1291	AlphaWT_10h	AlphaWT_10h.2	15318.6812662511	3	1	0	FALSE	0	Experiment 3
O15013_S1291	AlphaWT_10h	AlphaWT_10h.3	19511.3354329183	3	1	0	FALSE	0	Experiment 3
O15013_S1291	AlphaWT_24h	AlphaWT_24h.1	21126.1564892778	3	1	0	FALSE	0	Experiment 3
O15013_S1291	AlphaWT_24h	AlphaWT_24h.2	16941.1847036926	3	1	0	FALSE	0	Experiment 3
O15013_S1291	AlphaWT_24h	AlphaWT_24h.3	15949.4434512312	3	1	0	FALSE	0	Experiment 3
O15013_S1291	IC19_10h	IC19_10h.1	18349.0523239581	3	1	0	FALSE	0	Experiment 3
O15013_S1291	IC19_10h	IC19_10h.2	17982.2312382411	3	1	0	FALSE	0	Experiment 3
O15013_S1291	IC19_10h	IC19_10h.3	21476.3830397446	3	1	0	FALSE	0	Experiment 3
O15013_S1291	IC19_24h	IC19_24h.1	23625.6699807674	3	1	0	FALSE	0	Experiment 3
O15013_S1291	IC19_24h	IC19_24h.2	29195.7865654036	3	1	0	FALSE	0	Experiment 3
O15013_S1291	IC19_24h	IC19_24h.3	30324.6159586667	3	1	0	FALSE	0	Experiment 3
O15013_S1291	Mock_10h	Mock_10h.1	29859.5493204675	3	1	0	FALSE	0	Experiment 3
O15013_S1291	Mock_10h	Mock_10h.2	19192.3480339406	3	1	0	FALSE	0	Experiment 3
O15013_S1291	Mock_10h	Mock_10h.3	17683.4959224364	3	1	0	FALSE	0	Experiment 3
O15013_S1291	Mock_24h	Mock_24h.1	22903.850264119	3	1	0	FALSE	0	Experiment 3
O15013_S1291	Mock_24h	Mock_24h.2	20678.2485926127	3	1	0	FALSE	0	Experiment 3
O15013_S1291	Mock_24h	Mock_24h.3	21575.8053576347	3	1	0	FALSE	0	Experiment 3
O15013_S1291	PolyIC_10h	PolyIC_10h.1	18242.307259276	3	1	0	FALSE	0	Experiment 3
O15013_S1291	PolyIC_10h	PolyIC_10h.2	19475.7644497665	3	1	0	FALSE	0	Experiment 3
O15013_S1291	PolyIC_10h	PolyIC_10h.3	16966.9521044316	3	1	0	FALSE	0	Experiment 3
O15013_S1291	PolyIC_24h	PolyIC_24h.1	15529.5894973622	3	1	0	FALSE	0	Experiment 3
O15013_S1291	PolyIC_24h	PolyIC_24h.2	18776.8353922257	3	1	0	FALSE	0	Experiment 3
O15013_S1291	PolyIC_24h	PolyIC_24h.3	17041.0298550097	3	1	0	FALSE	0	Experiment 3
O15013_S1291	VIC_10h	VIC_10h.1	19220.8887463493	3	1	0	FALSE	0	Experiment 3
O15013_S1291	VIC_10h	VIC_10h.2	20009.6824975203	3	1	0	FALSE	0	Experiment 3
O15013_S1291	VIC_10h	VIC_10h.3	19647.0434113215	3	1	0	FALSE	0	Experiment 3
O15013_S1291	VIC_24h	VIC_24h.1	27074.9622263783	3	1	0	FALSE	0	Experiment 3
O15013_S1291	VIC_24h	VIC_24h.2	23915.7180266316	3	1	0	FALSE	0	Experiment 3
O15013_S1291	VIC_24h	VIC_24h.3	16893.184433271	3	1	0	FALSE	0	Experiment 3
O15013_S379	AlphaOrf6KO_10h	AlphaOrf6KO_10h.1	119644.301060149	3	1	0	FALSE	0	Experiment 3
O15013_S379	AlphaOrf6KO_10h	AlphaOrf6KO_10h.2	119005.329787238	3	1	0	FALSE	0	Experiment 3
O15013_S379	AlphaOrf6KO_10h	AlphaOrf6KO_10h.3	121098.660927312	3	1	0	FALSE	0	Experiment 3
O15013_S379	AlphaOrf6KO_24h	AlphaOrf6KO_24h.1	132036.054024197	3	1	0	FALSE	0	Experiment 3
O15013_S379	AlphaOrf6KO_24h	AlphaOrf6KO_24h.2	151870.715498069	3	1	0	FALSE	0	Experiment 3
O15013_S379	AlphaOrf6KO_24h	AlphaOrf6KO_24h.3	152450.078257494	3	1	0	FALSE	0	Experiment 3
O15013_S379	AlphaWT_10h	AlphaWT_10h.1	113148.842419537	3	1	0	FALSE	0	Experiment 3
O15013_S379	AlphaWT_10h	AlphaWT_10h.2	108604.711907072	3	1	0	FALSE	0	Experiment 3
O15013_S379	AlphaWT_10h	AlphaWT_10h.3	110399.852308825	3	1	0	FALSE	0	Experiment 3
O15013_S379	AlphaWT_24h	AlphaWT_24h.1	143726.482210704	3	1	0	FALSE	0	Experiment 3
O15013_S379	AlphaWT_24h	AlphaWT_24h.2	165276.290777716	3	1	0	FALSE	0	Experiment 3
O15013_S379	AlphaWT_24h	AlphaWT_24h.3	139026.634543396	3	1	0	FALSE	0	Experiment 3
O15013_S379	IC19_10h	IC19_10h.1	107851.408049233	3	1	0	FALSE	0	Experiment 3
O15013_S379	IC19_10h	IC19_10h.2	103332.621846596	3	1	0	FALSE	0	Experiment 3
O15013_S379	IC19_10h	IC19_10h.3	106385.943403423	3	1	0	FALSE	0	Experiment 3
O15013_S379	IC19_24h	IC19_24h.1	140385.004560288	3	1	0	FALSE	0	Experiment 3
O15013_S379	IC19_24h	IC19_24h.2	145766.292472625	3	1	0	FALSE	0	Experiment 3
O15013_S379	IC19_24h	IC19_24h.3	135802.182824202	3	1	0	FALSE	0	Experiment 3
O15013_S379	Mock_10h	Mock_10h.1	224195.165213538	3	1	0	FALSE	0	Experiment 3
O15013_S379	Mock_10h	Mock_10h.2	128369.966626527	3	1	0	FALSE	0	Experiment 3
O15013_S379	Mock_10h	Mock_10h.3	111642.229859249	3	1	0	FALSE	0	Experiment 3
O15013_S379	Mock_24h	Mock_24h.1	130493.379571177	3	1	0	FALSE	0	Experiment 3
O15013_S379	Mock_24h	Mock_24h.2	120134.264973415	3	1	0	FALSE	0	Experiment 3
O15013_S379	Mock_24h	Mock_24h.3	118105.079622901	3	1	0	FALSE	0	Experiment 3
O15013_S379	PolyIC_10h	PolyIC_10h.1	110755.511553958	3	1	0	FALSE	0	Experiment 3
O15013_S379	PolyIC_10h	PolyIC_10h.2	107312.589621032	3	1	0	FALSE	0	Experiment 3
O15013_S379	PolyIC_10h	PolyIC_10h.3	111900.020127224	3	1	0	FALSE	0	Experiment 3
O15013_S379	PolyIC_24h	PolyIC_24h.1	161551.091199359	3	1	0	FALSE	0	Experiment 3
O15013_S379	PolyIC_24h	PolyIC_24h.2	125355.253504125	3	1	0	FALSE	0	Experiment 3
O15013_S379	PolyIC_24h	PolyIC_24h.3	156586.104625605	3	1	0	FALSE	0	Experiment 3
O15013_S379	VIC_10h	VIC_10h.1	125548.395212411	3	1	0	FALSE	0	Experiment 3
O15013_S379	VIC_10h	VIC_10h.2	111322.439826113	3	1	0	FALSE	0	Experiment 3
O15013_S379	VIC_10h	VIC_10h.3	115423.520903424	3	1	0	FALSE	0	Experiment 3
O15013_S379	VIC_24h	VIC_24h.1	119317.771295739	3	1	0	FALSE	0	Experiment 3
O15013_S379	VIC_24h	VIC_24h.2	125258.148628457	3	1	0	FALSE	0	Experiment 3
O15013_S379	VIC_24h	VIC_24h.3	121371.613632324	3	1	0	FALSE	0	Experiment 3
O15013_S59	AlphaOrf6KO_10h	AlphaOrf6KO_10h.1	38666.4128108293	3	1	0	FALSE	0	Experiment 3
O15013_S59	AlphaOrf6KO_10h	AlphaOrf6KO_10h.2	40461.548340634	3	1	0	FALSE	0	Experiment 3
O15013_S59	AlphaOrf6KO_10h	AlphaOrf6KO_10h.3	36496.3589963315	3	1	0	FALSE	0	Experiment 3
O15013_S59	AlphaOrf6KO_24h	AlphaOrf6KO_24h.1	60218.9777846898	3	1	0	FALSE	0	Experiment 3
O15013_S59	AlphaOrf6KO_24h	AlphaOrf6KO_24h.2	56432.0572757116	3	1	0	FALSE	0	Experiment 3
O15013_S59	AlphaOrf6KO_24h	AlphaOrf6KO_24h.3	40634.7266971932	3	1	0	FALSE	0	Experiment 3
O15013_S59	AlphaWT_10h	AlphaWT_10h.1	54879.8645830344	3	1	0	FALSE	0	Experiment 3
O15013_S59	AlphaWT_10h	AlphaWT_10h.2	67666.1607738021	3	1	0	FALSE	0	Experiment 3
O15013_S59	AlphaWT_10h	AlphaWT_10h.3	41699.1969949481	3	1	0	FALSE	0	Experiment 3
O15013_S59	AlphaWT_24h	AlphaWT_24h.1	54266.9115590229	3	1	0	FALSE	0	Experiment 3
O15013_S59	AlphaWT_24h	AlphaWT_24h.2	36687.4029333937	3	1	0	FALSE	0	Experiment 3
O15013_S59	AlphaWT_24h	AlphaWT_24h.3	39096.429816295	3	1	0	FALSE	0	Experiment 3
O15013_S59	IC19_10h	IC19_10h.1	62506.1842080932	3	1	0	FALSE	0	Experiment 3
O15013_S59	IC19_10h	IC19_10h.2	64367.7472393664	3	1	0	FALSE	0	Experiment 3
O15013_S59	IC19_10h	IC19_10h.3	50992.6884490355	3	1	0	FALSE	0	Experiment 3
O15013_S59	IC19_24h	IC19_24h.1	43779.1615559374	3	1	0	FALSE	0	Experiment 3
O15013_S59	IC19_24h	IC19_24h.2	32738.5836114593	3	1	0	FALSE	0	Experiment 3
O15013_S59	IC19_24h	IC19_24h.3	37167.2711549872	3	1	0	FALSE	0	Experiment 3
O15013_S59	Mock_10h	Mock_10h.1	1332.58654958886	3	1	0	FALSE	0	Experiment 3
O15013_S59	Mock_10h	Mock_10h.2	5357.155245245	3	1	0	FALSE	0	Experiment 3
O15013_S59	Mock_10h	Mock_10h.3	2272.86943725379	3	1	0	FALSE	0	Experiment 3
O15013_S59	Mock_24h	Mock_24h.1	49569.0701715854	3	1	0	FALSE	0	Experiment 3
O15013_S59	Mock_24h	Mock_24h.2	46129.7554534763	3	1	0	FALSE	0	Experiment 3
O15013_S59	Mock_24h	Mock_24h.3	42974.3535566734	3	1	0	FALSE	0	Experiment 3
O15013_S59	PolyIC_10h	PolyIC_10h.1	43745.1824491081	3	1	0	FALSE	0	Experiment 3
O15013_S59	PolyIC_10h	PolyIC_10h.2	56790.5042555798	3	1	0	FALSE	0	Experiment 3
O15013_S59	PolyIC_10h	PolyIC_10h.3	40788.9852528009	3	1	0	FALSE	0	Experiment 3
O15013_S59	PolyIC_24h	PolyIC_24h.1	43044.5594476544	3	1	0	FALSE	0	Experiment 3
O15013_S59	PolyIC_24h	PolyIC_24h.2	40057.2150676615	3	1	0	FALSE	0	Experiment 3
O15013_S59	PolyIC_24h	PolyIC_24h.3	54105.9693317724	3	1	0	FALSE	0	Experiment 3
O15013_S59	VIC_10h	VIC_10h.1	2943.90681654897	3	1	0	FALSE	0	Experiment 3
O15013_S59	VIC_10h	VIC_10h.2	59545.9725092169	3	1	0	FALSE	0	Experiment 3
O15013_S59	VIC_10h	VIC_10h.3	59017.2324999182	3	1	0	FALSE	0	Experiment 3
O15013_S59	VIC_24h	VIC_24h.1	49963.1514312517	3	1	0	FALSE	0	Experiment 3
O15013_S59	VIC_24h	VIC_24h.2	31299.8784270961	3	1	0	FALSE	0	Experiment 3
O15013_S59	VIC_24h	VIC_24h.3	45619.1464840939	3	1	0	FALSE	0	Experiment 3
O15013_Y42	AlphaOrf6KO_10h	AlphaOrf6KO_10h.1	57331.4860650626	3	1	0	FALSE	0	Experiment 3
O15013_Y42	AlphaOrf6KO_10h	AlphaOrf6KO_10h.2	49461.9100921787	3	1	0	FALSE	0	Experiment 3
O15013_Y42	AlphaOrf6KO_10h	AlphaOrf6KO_10h.3	50503.8104629045	3	1	0	FALSE	0	Experiment 3
O15013_Y42	AlphaOrf6KO_24h	AlphaOrf6KO_24h.1	61314.7678274794	3	1	0	FALSE	0	Experiment 3
O15013_Y42	AlphaOrf6KO_24h	AlphaOrf6KO_24h.2	90391.9644321298	3	1	0	FALSE	0	Experiment 3
O15013_Y42	AlphaOrf6KO_24h	AlphaOrf6KO_24h.3	45239.0229004596	3	1	0	FALSE	0	Experiment 3
O15013_Y42	AlphaWT_10h	AlphaWT_10h.1	63505.4910690465	3	1	0	FALSE	0	Experiment 3
O15013_Y42	AlphaWT_10h	AlphaWT_10h.2	48081.0130657721	3	1	0	FALSE	0	Experiment 3
O15013_Y42	AlphaWT_10h	AlphaWT_10h.3	50428.3560998897	3	1	0	FALSE	0	Experiment 3
O15013_Y42	AlphaWT_24h	AlphaWT_24h.1	56794.4515380266	3	1	0	FALSE	0	Experiment 3
O15013_Y42	AlphaWT_24h	AlphaWT_24h.2	46866.0466008978	3	1	0	FALSE	0	Experiment 3
O15013_Y42	AlphaWT_24h	AlphaWT_24h.3	48038.5000724597	3	1	0	FALSE	0	Experiment 3
O15013_Y42	IC19_10h	IC19_10h.1	69495.7488513136	3	1	0	FALSE	0	Experiment 3
O15013_Y42	IC19_10h	IC19_10h.2	69280.3950309509	3	1	0	FALSE	0	Experiment 3
O15013_Y42	IC19_10h	IC19_10h.3	58077.0693486769	3	1	0	FALSE	0	Experiment 3
O15013_Y42	IC19_24h	IC19_24h.1	48904.4691013947	3	1	0	FALSE	0	Experiment 3
O15013_Y42	IC19_24h	IC19_24h.2	36801.4963147773	3	1	0	FALSE	0	Experiment 3
O15013_Y42	IC19_24h	IC19_24h.3	44619.5015004341	3	1	0	FALSE	0	Experiment 3
O15013_Y42	Mock_10h	Mock_10h.1	18882.3408504706	3	1	0	FALSE	0	Experiment 3
O15013_Y42	Mock_10h	Mock_10h.2	1245.29962512695	3	1	0	FALSE	0	Experiment 3
O15013_Y42	Mock_10h	Mock_10h.3	44624.0243845466	3	1	0	FALSE	0	Experiment 3
O15013_Y42	Mock_24h	Mock_24h.1	53135.3060153281	3	1	0	FALSE	0	Experiment 3
O15013_Y42	Mock_24h	Mock_24h.2	54761.6818674204	3	1	0	FALSE	0	Experiment 3
O15013_Y42	Mock_24h	Mock_24h.3	50935.0355016352	3	1	0	FALSE	0	Experiment 3
O15013_Y42	PolyIC_10h	PolyIC_10h.1	49530.1846996684	3	1	0	FALSE	0	Experiment 3
O15013_Y42	PolyIC_10h	PolyIC_10h.2	61336.4122888455	3	1	0	FALSE	0	Experiment 3
O15013_Y42	PolyIC_10h	PolyIC_10h.3	50067.8430883647	3	1	0	FALSE	0	Experiment 3
O15013_Y42	PolyIC_24h	PolyIC_24h.1	46411.8157815492	3	1	0	FALSE	0	Experiment 3
O15013_Y42	PolyIC_24h	PolyIC_24h.2	42810.6288115229	3	1	0	FALSE	0	Experiment 3
O15013_Y42	PolyIC_24h	PolyIC_24h.3	57558.1219928262	3	1	0	FALSE	0	Experiment 3
O15013_Y42	VIC_10h	VIC_10h.1	24536.7496759867	3	1	0	FALSE	0	Experiment 3
O15013_Y42	VIC_10h	VIC_10h.2	68380.4191596669	3	1	0	FALSE	0	Experiment 3
O15013_Y42	VIC_10h	VIC_10h.3	61347.5618645691	3	1	0	FALSE	0	Experiment 3
O15013_Y42	VIC_24h	VIC_24h.1	51723.4644927061	3	1	0	FALSE	0	Experiment 3
O15013_Y42	VIC_24h	VIC_24h.2	42357.7334869607	3	1	0	FALSE	0	Experiment 3
O15013_Y42	VIC_24h	VIC_24h.3	45312.6640652502	3	1	0	FALSE	0	Experiment 3
O15014_S1285	AlphaOrf6KO_10h	AlphaOrf6KO_10h.1	13337.3001812171	6	2	0	FALSE	0	Experiment 3
O15014_S1285	AlphaOrf6KO_10h	AlphaOrf6KO_10h.2	11548.0821448733	6	2	0	FALSE	0	Experiment 3
O15014_S1285	AlphaOrf6KO_10h	AlphaOrf6KO_10h.3	14438.6925240019	6	2	0	FALSE	0	Experiment 3
O15014_S1285	AlphaOrf6KO_24h	AlphaOrf6KO_24h.1	11576.4316244733	6	2	0	FALSE	0	Experiment 3
O15014_S1285	AlphaOrf6KO_24h	AlphaOrf6KO_24h.2	6763.30071523086	6	2	0	FALSE	0	Experiment 3
O15014_S1285	AlphaOrf6KO_24h	AlphaOrf6KO_24h.3	10599.5192193647	6	2	0	FALSE	0	Experiment 3
O15014_S1285	AlphaWT_10h	AlphaWT_10h.1	10413.5101275541	6	2	0	FALSE	0	Experiment 3
O15014_S1285	AlphaWT_10h	AlphaWT_10h.2	9628.85643799133	6	2	0	FALSE	0	Experiment 3
O15014_S1285	AlphaWT_10h	AlphaWT_10h.3	9737.44023223097	6	2	0	FALSE	0	Experiment 3
O15014_S1285	AlphaWT_24h	AlphaWT_24h.1	15422.0294092202	6	2	0	FALSE	0	Experiment 3
O15014_S1285	AlphaWT_24h	AlphaWT_24h.2	11646.5853252583	6	2	0	FALSE	0	Experiment 3
O15014_S1285	AlphaWT_24h	AlphaWT_24h.3	13222.6514136445	6	2	0	FALSE	0	Experiment 3
O15014_S1285	IC19_10h	IC19_10h.1	9896.50677166463	6	2	0	FALSE	0	Experiment 3
O15014_S1285	IC19_10h	IC19_10h.2	8915.42658971451	6	2	0	FALSE	0	Experiment 3
O15014_S1285	IC19_10h	IC19_10h.3	9787.07201313983	6	2	0	FALSE	0	Experiment 3
O15014_S1285	IC19_24h	IC19_24h.1	10243.0035261539	6	2	0	FALSE	0	Experiment 3
O15014_S1285	IC19_24h	IC19_24h.2	7261.13848807995	6	2	0	FALSE	0	Experiment 3
O15014_S1285	IC19_24h	IC19_24h.3	5751.03634993936	6	2	0	FALSE	0	Experiment 3
O15014_S1285	Mock_10h	Mock_10h.1	19589.0683048819	6	2	0	FALSE	0	Experiment 3
O15014_S1285	Mock_10h	Mock_10h.2	14637.437021492	6	2	0	FALSE	0	Experiment 3
O15014_S1285	Mock_10h	Mock_10h.3	14711.7357650744	6	2	0	FALSE	0	Experiment 3
O15014_S1285	Mock_24h	Mock_24h.1	14087.4243169869	6	2	0	FALSE	0	Experiment 3
O15014_S1285	Mock_24h	Mock_24h.2	7552.49744979765	6	2	0	FALSE	0	Experiment 3
O15014_S1285	Mock_24h	Mock_24h.3	15533.3504153097	6	2	0	FALSE	0	Experiment 3
O15014_S1285	PolyIC_10h	PolyIC_10h.1	11688.354574422	6	2	0	FALSE	0	Experiment 3
O15014_S1285	PolyIC_10h	PolyIC_10h.2	10328.1885527126	6	2	0	FALSE	0	Experiment 3
O15014_S1285	PolyIC_10h	PolyIC_10h.3	9911.93067849018	6	2	0	FALSE	0	Experiment 3
O15014_S1285	PolyIC_24h	PolyIC_24h.1	5912.87832727867	6	2	0	FALSE	0	Experiment 3
O15014_S1285	PolyIC_24h	PolyIC_24h.2	10379.5789631992	6	2	0	FALSE	0	Experiment 3
O15014_S1285	PolyIC_24h	PolyIC_24h.3	10403.7872300827	6	2	0	FALSE	0	Experiment 3
O15014_S1285	VIC_10h	VIC_10h.1	14523.7874570978	6	2	0	FALSE	0	Experiment 3
O15014_S1285	VIC_10h	VIC_10h.2	11220.6973547149	6	2	0	FALSE	0	Experiment 3
O15014_S1285	VIC_10h	VIC_10h.3	15578.8363442923	6	2	0	FALSE	0	Experiment 3
O15014_S1285	VIC_24h	VIC_24h.1	11407.5809141665	6	2	0	FALSE	0	Experiment 3
O15014_S1285	VIC_24h	VIC_24h.2	11948.1030681054	6	2	0	FALSE	0	Experiment 3
O15014_S1285	VIC_24h	VIC_24h.3	13836.3394547912	6	2	0	FALSE	0	Experiment 3
O15014_S1287	AlphaOrf6KO_10h	AlphaOrf6KO_10h.1	26389.4940162029	3	1	0	FALSE	0	Experiment 3
O15014_S1287	AlphaOrf6KO_10h	AlphaOrf6KO_10h.2	22564.506491687	3	1	0	FALSE	0	Experiment 3
O15014_S1287	AlphaOrf6KO_10h	AlphaOrf6KO_10h.3	27963.8667461059	3	1	0	FALSE	0	Experiment 3
O15014_S1287	AlphaOrf6KO_24h	AlphaOrf6KO_24h.1	18435.3855750491	3	1	0	FALSE	0	Experiment 3
O15014_S1287	AlphaOrf6KO_24h	AlphaOrf6KO_24h.2	12969.2589164875	3	1	0	FALSE	0	Experiment 3
O15014_S1287	AlphaOrf6KO_24h	AlphaOrf6KO_24h.3	13486.845349171	3	1	0	FALSE	0	Experiment 3
O15014_S1287	AlphaWT_10h	AlphaWT_10h.1	18102.3639765863	3	1	0	FALSE	0	Experiment 3
O15014_S1287	AlphaWT_10h	AlphaWT_10h.2	21564.2865038154	3	1	0	FALSE	0	Experiment 3
O15014_S1287	AlphaWT_10h	AlphaWT_10h.3	19395.2715177505	3	1	0	FALSE	0	Experiment 3
O15014_S1287	AlphaWT_24h	AlphaWT_24h.1	19648.0012140649	3	1	0	FALSE	0	Experiment 3
O15014_S1287	AlphaWT_24h	AlphaWT_24h.2	14315.1018194839	3	1	0	FALSE	0	Experiment 3
O15014_S1287	AlphaWT_24h	AlphaWT_24h.3	12590.2117209861	3	1	0	FALSE	0	Experiment 3
O15014_S1287	IC19_10h	IC19_10h.1	13225.8960732359	3	1	0	FALSE	0	Experiment 3
O15014_S1287	IC19_10h	IC19_10h.2	11314.2820216864	3	1	0	FALSE	0	Experiment 3
O15014_S1287	IC19_10h	IC19_10h.3	12012.4133671154	3	1	0	FALSE	0	Experiment 3
O15014_S1287	IC19_24h	IC19_24h.1	18645.4658596758	3	1	0	FALSE	0	Experiment 3
O15014_S1287	IC19_24h	IC19_24h.2	13325.4927727097	3	1	0	FALSE	0	Experiment 3
O15014_S1287	IC19_24h	IC19_24h.3	14715.8342661238	3	1	0	FALSE	0	Experiment 3
O15014_S1287	Mock_10h	Mock_10h.1	22568.0199471348	3	1	0	FALSE	0	Experiment 3
O15014_S1287	Mock_10h	Mock_10h.2	17406.2596294742	3	1	0	FALSE	0	Experiment 3
O15014_S1287	Mock_10h	Mock_10h.3	13002.2134441708	3	1	0	FALSE	0	Experiment 3
O15014_S1287	Mock_24h	Mock_24h.1	25238.3484922645	3	1	0	FALSE	0	Experiment 3
O15014_S1287	Mock_24h	Mock_24h.2	14337.2061864529	3	1	0	FALSE	0	Experiment 3
O15014_S1287	Mock_24h	Mock_24h.3	24476.7255650278	3	1	0	FALSE	0	Experiment 3
O15014_S1287	PolyIC_10h	PolyIC_10h.1	22253.5583332124	3	1	0	FALSE	0	Experiment 3
O15014_S1287	PolyIC_10h	PolyIC_10h.2	16098.6377627861	3	1	0	FALSE	0	Experiment 3
O15014_S1287	PolyIC_10h	PolyIC_10h.3	15606.747950308	3	1	0	FALSE	0	Experiment 3
O15014_S1287	PolyIC_24h	PolyIC_24h.1	9138.91104837947	3	1	0	FALSE	0	Experiment 3
O15014_S1287	PolyIC_24h	PolyIC_24h.2	19003.9205227749	3	1	0	FALSE	0	Experiment 3
O15014_S1287	PolyIC_24h	PolyIC_24h.3	17375.0221698943	3	1	0	FALSE	0	Experiment 3
O15014_S1287	VIC_10h	VIC_10h.1	14095.8364064376	3	1	0	FALSE	0	Experiment 3
O15014_S1287	VIC_10h	VIC_10h.2	13574.3864106469	3	1	0	FALSE	0	Experiment 3
O15014_S1287	VIC_10h	VIC_10h.3	19422.1386897983	3	1	0	FALSE	0	Experiment 3
O15014_S1287	VIC_24h	VIC_24h.1	15726.2867283575	3	1	0	FALSE	0	Experiment 3
O15014_S1287	VIC_24h	VIC_24h.2	16490.2369774175	3	1	0	FALSE	0	Experiment 3
O15014_S1287	VIC_24h	VIC_24h.3	20816.2596543386	3	1	0	FALSE	0	Experiment 3
O15014_S1311	AlphaOrf6KO_10h	AlphaOrf6KO_10h.1	6765.34742131149	3	1	0	FALSE	0	Experiment 3
O15014_S1311	AlphaOrf6KO_10h	AlphaOrf6KO_10h.2	5767.57289037437	3	1	0	FALSE	0	Experiment 3
O15014_S1311	AlphaOrf6KO_10h	AlphaOrf6KO_10h.3	6816.07878016114	3	1	0	FALSE	0	Experiment 3
O15014_S1311	AlphaOrf6KO_24h	AlphaOrf6KO_24h.1	6855.53686606569	3	1	0	FALSE	0	Experiment 3
O15014_S1311	AlphaOrf6KO_24h	AlphaOrf6KO_24h.2	6197.33171240991	3	1	0	FALSE	0	Experiment 3
O15014_S1311	AlphaOrf6KO_24h	AlphaOrf6KO_24h.3	8275.60271509489	3	1	0	FALSE	0	Experiment 3
O15014_S1311	AlphaWT_10h	AlphaWT_10h.1	5250.99710892668	3	1	0	FALSE	0	Experiment 3
O15014_S1311	AlphaWT_10h	AlphaWT_10h.2	6476.52538891813	3	1	0	FALSE	0	Experiment 3
O15014_S1311	AlphaWT_10h	AlphaWT_10h.3	4884.49315348109	3	1	0	FALSE	0	Experiment 3
O15014_S1311	AlphaWT_24h	AlphaWT_24h.1	6031.7211283729	3	1	0	FALSE	0	Experiment 3
O15014_S1311	AlphaWT_24h	AlphaWT_24h.2	5332.21522271346	3	1	0	FALSE	0	Experiment 3
O15014_S1311	AlphaWT_24h	AlphaWT_24h.3	5450.02917889797	3	1	0	FALSE	0	Experiment 3
O15014_S1311	IC19_10h	IC19_10h.1	4063.25282582814	3	1	0	FALSE	0	Experiment 3
O15014_S1311	IC19_10h	IC19_10h.2	4141.91649161758	3	1	0	FALSE	0	Experiment 3
O15014_S1311	IC19_10h	IC19_10h.3	3208.86408420213	3	1	0	FALSE	0	Experiment 3
O15014_S1311	IC19_24h	IC19_24h.1	9257.64762331824	3	1	0	FALSE	0	Experiment 3
O15014_S1311	IC19_24h	IC19_24h.2	8832.52820846662	3	1	0	FALSE	0	Experiment 3
O15014_S1311	IC19_24h	IC19_24h.3	9537.70861863049	3	1	0	FALSE	0	Experiment 3
O15014_S1311	Mock_10h	Mock_10h.1	1273.67968742592	3	1	0	FALSE	0	Experiment 3
O15014_S1311	Mock_10h	Mock_10h.2	3594.7462454108	3	1	0	FALSE	0	Experiment 3
O15014_S1311	Mock_10h	Mock_10h.3	3136.83536346234	3	1	0	FALSE	0	Experiment 3
O15014_S1311	Mock_24h	Mock_24h.1	7695.84885387163	3	1	0	FALSE	0	Experiment 3
O15014_S1311	Mock_24h	Mock_24h.2	7931.73526866796	3	1	0	FALSE	0	Experiment 3
O15014_S1311	Mock_24h	Mock_24h.3	8302.46960841557	3	1	0	FALSE	0	Experiment 3
O15014_S1311	PolyIC_10h	PolyIC_10h.1	5417.0852330491	3	1	0	FALSE	0	Experiment 3
O15014_S1311	PolyIC_10h	PolyIC_10h.2	8698.31332546995	3	1	0	FALSE	0	Experiment 3
O15014_S1311	PolyIC_10h	PolyIC_10h.3	6192.92435253989	3	1	0	FALSE	0	Experiment 3
O15014_S1311	PolyIC_24h	PolyIC_24h.1	15402.0497394546	3	1	0	FALSE	0	Experiment 3
O15014_S1311	PolyIC_24h	PolyIC_24h.2	10135.1796707942	3	1	0	FALSE	0	Experiment 3
O15014_S1311	PolyIC_24h	PolyIC_24h.3	9902.20114693035	3	1	0	FALSE	0	Experiment 3
O15014_S1311	VIC_10h	VIC_10h.1	2542.62519497057	3	1	0	FALSE	0	Experiment 3
O15014_S1311	VIC_10h	VIC_10h.2	3640.23367220522	3	1	0	FALSE	0	Experiment 3
O15014_S1311	VIC_10h	VIC_10h.3	4454.83008014504	3	1	0	FALSE	0	Experiment 3
O15014_S1311	VIC_24h	VIC_24h.1	6492.32963979883	3	1	0	FALSE	0	Experiment 3
O15014_S1311	VIC_24h	VIC_24h.2	6095.62022224677	3	1	0	FALSE	0	Experiment 3
O15014_S1311	VIC_24h	VIC_24h.3	7748.34428215357	3	1	0	FALSE	0	Experiment 3
O15014_S1313	AlphaOrf6KO_10h	AlphaOrf6KO_10h.1	142367.252011364	3	1	0	FALSE	0	Experiment 3
O15014_S1313	AlphaOrf6KO_10h	AlphaOrf6KO_10h.2	150829.157159362	3	1	0	FALSE	0	Experiment 3
O15014_S1313	AlphaOrf6KO_10h	AlphaOrf6KO_10h.3	159709.327247792	3	1	0	FALSE	0	Experiment 3
O15014_S1313	AlphaOrf6KO_24h	AlphaOrf6KO_24h.1	141545.886547326	3	1	0	FALSE	0	Experiment 3
O15014_S1313	AlphaOrf6KO_24h	AlphaOrf6KO_24h.2	152959.162299326	3	1	0	FALSE	0	Experiment 3
O15014_S1313	AlphaOrf6KO_24h	AlphaOrf6KO_24h.3	143128.873736769	3	1	0	FALSE	0	Experiment 3
O15014_S1313	AlphaWT_10h	AlphaWT_10h.1	138983.313222755	3	1	0	FALSE	0	Experiment 3
O15014_S1313	AlphaWT_10h	AlphaWT_10h.2	134170.809553022	3	1	0	FALSE	0	Experiment 3
O15014_S1313	AlphaWT_10h	AlphaWT_10h.3	140237.273575081	3	1	0	FALSE	0	Experiment 3
O15014_S1313	AlphaWT_24h	AlphaWT_24h.1	134233.627820251	3	1	0	FALSE	0	Experiment 3
O15014_S1313	AlphaWT_24h	AlphaWT_24h.2	129226.92261129	3	1	0	FALSE	0	Experiment 3
O15014_S1313	AlphaWT_24h	AlphaWT_24h.3	123910.608144541	3	1	0	FALSE	0	Experiment 3
O15014_S1313	IC19_10h	IC19_10h.1	121085.300009604	3	1	0	FALSE	0	Experiment 3
O15014_S1313	IC19_10h	IC19_10h.2	121333.53265526	3	1	0	FALSE	0	Experiment 3
O15014_S1313	IC19_10h	IC19_10h.3	114572.407408265	3	1	0	FALSE	0	Experiment 3
O15014_S1313	IC19_24h	IC19_24h.1	145782.260769204	3	1	0	FALSE	0	Experiment 3
O15014_S1313	IC19_24h	IC19_24h.2	150026.017573006	3	1	0	FALSE	0	Experiment 3
O15014_S1313	IC19_24h	IC19_24h.3	146829.726358998	3	1	0	FALSE	0	Experiment 3
O15014_S1313	Mock_10h	Mock_10h.1	198369.213974425	3	1	0	FALSE	0	Experiment 3
O15014_S1313	Mock_10h	Mock_10h.2	122647.573412106	3	1	0	FALSE	0	Experiment 3
O15014_S1313	Mock_10h	Mock_10h.3	111219.218899665	3	1	0	FALSE	0	Experiment 3
O15014_S1313	Mock_24h	Mock_24h.1	151585.111352342	3	1	0	FALSE	0	Experiment 3
O15014_S1313	Mock_24h	Mock_24h.2	153797.662620986	3	1	0	FALSE	0	Experiment 3
O15014_S1313	Mock_24h	Mock_24h.3	150394.338414912	3	1	0	FALSE	0	Experiment 3
O15014_S1313	PolyIC_10h	PolyIC_10h.1	161178.264034904	3	1	0	FALSE	0	Experiment 3
O15014_S1313	PolyIC_10h	PolyIC_10h.2	160765.236629326	3	1	0	FALSE	0	Experiment 3
O15014_S1313	PolyIC_10h	PolyIC_10h.3	170341.315239958	3	1	0	FALSE	0	Experiment 3
O15014_S1313	PolyIC_24h	PolyIC_24h.1	137868.887977932	3	1	0	FALSE	0	Experiment 3
O15014_S1313	PolyIC_24h	PolyIC_24h.2	138260.5046105	3	1	0	FALSE	0	Experiment 3
O15014_S1313	PolyIC_24h	PolyIC_24h.3	162210.220093317	3	1	0	FALSE	0	Experiment 3
O15014_S1313	VIC_10h	VIC_10h.1	122817.323563833	3	1	0	FALSE	0	Experiment 3
O15014_S1313	VIC_10h	VIC_10h.2	117719.93970337	3	1	0	FALSE	0	Experiment 3
O15014_S1313	VIC_10h	VIC_10h.3	122799.29514516	3	1	0	FALSE	0	Experiment 3
O15014_S1313	VIC_24h	VIC_24h.1	139205.992288503	3	1	0	FALSE	0	Experiment 3
O15014_S1313	VIC_24h	VIC_24h.2	143093.232667788	3	1	0	FALSE	0	Experiment 3
O15014_S1313	VIC_24h	VIC_24h.3	141547.589513846	3	1	0	FALSE	0	Experiment 3
O15014_S358	AlphaOrf6KO_10h	AlphaOrf6KO_10h.1	52041.8360576671	3	1	0	FALSE	0	Experiment 3
O15014_S358	AlphaOrf6KO_10h	AlphaOrf6KO_10h.2	44861.5596467706	3	1	0	FALSE	0	Experiment 3
O15014_S358	AlphaOrf6KO_10h	AlphaOrf6KO_10h.3	39107.765043238	3	1	0	FALSE	0	Experiment 3
O15014_S358	AlphaOrf6KO_24h	AlphaOrf6KO_24h.1	54674.2860846122	3	1	0	FALSE	0	Experiment 3
O15014_S358	AlphaOrf6KO_24h	AlphaOrf6KO_24h.2	52303.0406206892	3	1	0	FALSE	0	Experiment 3
O15014_S358	AlphaOrf6KO_24h	AlphaOrf6KO_24h.3	47990.3512729852	3	1	0	FALSE	0	Experiment 3
O15014_S358	AlphaWT_10h	AlphaWT_10h.1	55370.2011311729	3	1	0	FALSE	0	Experiment 3
O15014_S358	AlphaWT_10h	AlphaWT_10h.2	59885.9654268745	3	1	0	FALSE	0	Experiment 3
O15014_S358	AlphaWT_10h	AlphaWT_10h.3	49750.8920825996	3	1	0	FALSE	0	Experiment 3
O15014_S358	AlphaWT_24h	AlphaWT_24h.1	56132.0167464214	3	1	0	FALSE	0	Experiment 3
O15014_S358	AlphaWT_24h	AlphaWT_24h.2	48902.9739923352	3	1	0	FALSE	0	Experiment 3
O15014_S358	AlphaWT_24h	AlphaWT_24h.3	56408.2665149754	3	1	0	FALSE	0	Experiment 3
O15014_S358	IC19_10h	IC19_10h.1	61528.403139559	3	1	0	FALSE	0	Experiment 3
O15014_S358	IC19_10h	IC19_10h.2	58264.6060175875	3	1	0	FALSE	0	Experiment 3
O15014_S358	IC19_10h	IC19_10h.3	50932.4820232988	3	1	0	FALSE	0	Experiment 3
O15014_S358	IC19_24h	IC19_24h.1	51423.1610122042	3	1	0	FALSE	0	Experiment 3
O15014_S358	IC19_24h	IC19_24h.2	42634.8068322753	3	1	0	FALSE	0	Experiment 3
O15014_S358	IC19_24h	IC19_24h.3	41375.554801473	3	1	0	FALSE	0	Experiment 3
O15014_S358	Mock_10h	Mock_10h.1	2976.47004789464	3	1	0	FALSE	0	Experiment 3
O15014_S358	Mock_10h	Mock_10h.2	59394.6005821591	3	1	0	FALSE	0	Experiment 3
O15014_S358	Mock_10h	Mock_10h.3	45559.6041405885	3	1	0	FALSE	0	Experiment 3
O15014_S358	Mock_24h	Mock_24h.1	54188.197710521	3	1	0	FALSE	0	Experiment 3
O15014_S358	Mock_24h	Mock_24h.2	60922.9482149812	3	1	0	FALSE	0	Experiment 3
O15014_S358	Mock_24h	Mock_24h.3	51997.1956210222	3	1	0	FALSE	0	Experiment 3
O15014_S358	PolyIC_10h	PolyIC_10h.1	48702.4289738947	3	1	0	FALSE	0	Experiment 3
O15014_S358	PolyIC_10h	PolyIC_10h.2	46298.7184397436	3	1	0	FALSE	0	Experiment 3
O15014_S358	PolyIC_10h	PolyIC_10h.3	45735.3027775967	3	1	0	FALSE	0	Experiment 3
O15014_S358	PolyIC_24h	PolyIC_24h.1	57890.5900830445	3	1	0	FALSE	0	Experiment 3
O15014_S358	PolyIC_24h	PolyIC_24h.2	48047.9659094559	3	1	0	FALSE	0	Experiment 3
O15014_S358	PolyIC_24h	PolyIC_24h.3	62013.403289557	3	1	0	FALSE	0	Experiment 3
O15014_S358	VIC_10h	VIC_10h.1	42615.0738519841	3	1	0	FALSE	0	Experiment 3
O15014_S358	VIC_10h	VIC_10h.2	57041.237578389	3	1	0	FALSE	0	Experiment 3
O15014_S358	VIC_10h	VIC_10h.3	53715.6419817184	3	1	0	FALSE	0	Experiment 3
O15014_S358	VIC_24h	VIC_24h.1	53703.3236377988	3	1	0	FALSE	0	Experiment 3
O15014_S358	VIC_24h	VIC_24h.2	46904.3113191642	3	1	0	FALSE	0	Experiment 3
O15014_S358	VIC_24h	VIC_24h.3	30494.5785278843	3	1	0	FALSE	0	Experiment 3
O15014_S358;O15014_S361	AlphaOrf6KO_10h	AlphaOrf6KO_10h.1	1221.49789998483	3	1	0	FALSE	0	Experiment 3
O15014_S358;O15014_S361	AlphaOrf6KO_10h	AlphaOrf6KO_10h.2	4712.16026176136	3	1	0	FALSE	0	Experiment 3
O15014_S358;O15014_S361	AlphaOrf6KO_10h	AlphaOrf6KO_10h.3	1460.18189307731	3	1	0	FALSE	0	Experiment 3
O15014_S358;O15014_S361	AlphaOrf6KO_24h	AlphaOrf6KO_24h.1	8887.05676245737	3	1	0	FALSE	0	Experiment 3
O15014_S358;O15014_S361	AlphaOrf6KO_24h	AlphaOrf6KO_24h.2	8145.70980018599	3	1	0	FALSE	0	Experiment 3
O15014_S358;O15014_S361	AlphaOrf6KO_24h	AlphaOrf6KO_24h.3	4458.46573078967	3	1	0	FALSE	0	Experiment 3
O15014_S358;O15014_S361	AlphaWT_10h	AlphaWT_10h.1	2999.83674837898	3	1	0	FALSE	0	Experiment 3
O15014_S358;O15014_S361	AlphaWT_10h	AlphaWT_10h.2	8595.55914773937	3	1	0	FALSE	0	Experiment 3
O15014_S358;O15014_S361	AlphaWT_10h	AlphaWT_10h.3	4411.84572907429	3	1	0	FALSE	0	Experiment 3
O15014_S358;O15014_S361	AlphaWT_24h	AlphaWT_24h.1	6597.83324501096	3	1	0	FALSE	0	Experiment 3
O15014_S358;O15014_S361	AlphaWT_24h	AlphaWT_24h.2	9237.56154238458	3	1	0	FALSE	0	Experiment 3
O15014_S358;O15014_S361	AlphaWT_24h	AlphaWT_24h.3	11427.4957376451	3	1	0	FALSE	0	Experiment 3
O15014_S358;O15014_S361	IC19_10h	IC19_10h.1	1423.11766512075	3	1	0	FALSE	0	Experiment 3
O15014_S358;O15014_S361	IC19_10h	IC19_10h.2	1340.52787851598	3	1	0	FALSE	0	Experiment 3
O15014_S358;O15014_S361	IC19_10h	IC19_10h.3	2666.33679681889	3	1	0	FALSE	0	Experiment 3
O15014_S358;O15014_S361	IC19_24h	IC19_24h.1	7524.77486581641	3	1	0	FALSE	0	Experiment 3
O15014_S358;O15014_S361	IC19_24h	IC19_24h.2	7880.7797916258	3	1	0	FALSE	0	Experiment 3
O15014_S358;O15014_S361	IC19_24h	IC19_24h.3	5530.92848251172	3	1	0	FALSE	0	Experiment 3
O15014_S358;O15014_S361	Mock_10h	Mock_10h.1	1961.98124276673	3	1	0	FALSE	0	Experiment 3
O15014_S358;O15014_S361	Mock_10h	Mock_10h.2	3015.09396914117	3	1	0	FALSE	0	Experiment 3
O15014_S358;O15014_S361	Mock_10h	Mock_10h.3	378.008964065333	3	1	0	FALSE	0	Experiment 3
O15014_S358;O15014_S361	Mock_24h	Mock_24h.1	3602.26725133761	3	1	0	FALSE	0	Experiment 3
O15014_S358;O15014_S361	Mock_24h	Mock_24h.2	11467.1931030475	3	1	0	FALSE	0	Experiment 3
O15014_S358;O15014_S361	Mock_24h	Mock_24h.3	10683.8339470827	3	1	0	FALSE	0	Experiment 3
O15014_S358;O15014_S361	PolyIC_10h	PolyIC_10h.1	4571.7579081618	3	1	0	FALSE	0	Experiment 3
O15014_S358;O15014_S361	PolyIC_10h	PolyIC_10h.2	7603.8937595277	3	1	0	FALSE	0	Experiment 3
O15014_S358;O15014_S361	PolyIC_10h	PolyIC_10h.3	9036.2252869014	3	1	0	FALSE	0	Experiment 3
O15014_S358;O15014_S361	PolyIC_24h	PolyIC_24h.1	14985.1430114959	3	1	0	FALSE	0	Experiment 3
O15014_S358;O15014_S361	PolyIC_24h	PolyIC_24h.2	9236.6087634633	3	1	0	FALSE	0	Experiment 3
O15014_S358;O15014_S361	PolyIC_24h	PolyIC_24h.3	10699.026659446	3	1	0	FALSE	0	Experiment 3
O15014_S358;O15014_S361	VIC_10h	VIC_10h.1	366.395129134665	3	1	0	FALSE	0	Experiment 3
O15014_S358;O15014_S361	VIC_10h	VIC_10h.2	1512.38875927503	3	1	0	FALSE	0	Experiment 3
O15014_S358;O15014_S361	VIC_10h	VIC_10h.3	888.618515168854	3	1	0	FALSE	0	Experiment 3
O15014_S358;O15014_S361	VIC_24h	VIC_24h.1	2734.76404607952	3	1	0	FALSE	0	Experiment 3
O15014_S358;O15014_S361	VIC_24h	VIC_24h.2	4513.43282474383	3	1	0	FALSE	0	Experiment 3
O15014_S358;O15014_S361	VIC_24h	VIC_24h.3	15149.6536588475	3	1	0	FALSE	0	Experiment 3
O15014_S358;O15014_T360	AlphaOrf6KO_10h	AlphaOrf6KO_10h.1	1863.48201634714	3	1	0	FALSE	0	Experiment 3
O15014_S358;O15014_T360	AlphaOrf6KO_10h	AlphaOrf6KO_10h.2	3499.48057911454	3	1	0	FALSE	0	Experiment 3
O15014_S358;O15014_T360	AlphaOrf6KO_10h	AlphaOrf6KO_10h.3	2957.80392330008	3	1	0	FALSE	0	Experiment 3
O15014_S358;O15014_T360	AlphaOrf6KO_24h	AlphaOrf6KO_24h.1	8486.14988933503	3	1	0	FALSE	0	Experiment 3
O15014_S358;O15014_T360	AlphaOrf6KO_24h	AlphaOrf6KO_24h.2	8862.53038784924	3	1	0	FALSE	0	Experiment 3
O15014_S358;O15014_T360	AlphaOrf6KO_24h	AlphaOrf6KO_24h.3	3841.12959565926	3	1	0	FALSE	0	Experiment 3
O15014_S358;O15014_T360	AlphaWT_10h	AlphaWT_10h.1	3080.09055227931	3	1	0	FALSE	0	Experiment 3
O15014_S358;O15014_T360	AlphaWT_10h	AlphaWT_10h.2	7969.55287827403	3	1	0	FALSE	0	Experiment 3
O15014_S358;O15014_T360	AlphaWT_10h	AlphaWT_10h.3	3562.97800135879	3	1	0	FALSE	0	Experiment 3
O15014_S358;O15014_T360	AlphaWT_24h	AlphaWT_24h.1	5467.57912182578	3	1	0	FALSE	0	Experiment 3
O15014_S358;O15014_T360	AlphaWT_24h	AlphaWT_24h.2	8849.20092757968	3	1	0	FALSE	0	Experiment 3
O15014_S358;O15014_T360	AlphaWT_24h	AlphaWT_24h.3	11106.3696461704	3	1	0	FALSE	0	Experiment 3
O15014_S358;O15014_T360	IC19_10h	IC19_10h.1	4564.22478229243	3	1	0	FALSE	0	Experiment 3
O15014_S358;O15014_T360	IC19_10h	IC19_10h.2	1092.00430098174	3	1	0	FALSE	0	Experiment 3
O15014_S358;O15014_T360	IC19_10h	IC19_10h.3	1221.01612215191	3	1	0	FALSE	0	Experiment 3
O15014_S358;O15014_T360	IC19_24h	IC19_24h.1	4517.41332713768	3	1	0	FALSE	0	Experiment 3
O15014_S358;O15014_T360	IC19_24h	IC19_24h.2	2098.85342070068	3	1	0	FALSE	0	Experiment 3
O15014_S358;O15014_T360	IC19_24h	IC19_24h.3	827.606682217253	3	1	0	FALSE	0	Experiment 3
O15014_S358;O15014_T360	Mock_10h	Mock_10h.1	1937.2629526809	3	1	0	FALSE	0	Experiment 3
O15014_S358;O15014_T360	Mock_10h	Mock_10h.2	914.126291458481	3	1	0	FALSE	0	Experiment 3
O15014_S358;O15014_T360	Mock_10h	Mock_10h.3	533.140047041671	3	1	0	FALSE	0	Experiment 3
O15014_S358;O15014_T360	Mock_24h	Mock_24h.1	1832.80837273068	3	1	0	FALSE	0	Experiment 3
O15014_S358;O15014_T360	Mock_24h	Mock_24h.2	9172.14556848274	3	1	0	FALSE	0	Experiment 3
O15014_S358;O15014_T360	Mock_24h	Mock_24h.3	8950.59085111501	3	1	0	FALSE	0	Experiment 3
O15014_S358;O15014_T360	PolyIC_10h	PolyIC_10h.1	4015.58438795238	3	1	0	FALSE	0	Experiment 3
O15014_S358;O15014_T360	PolyIC_10h	PolyIC_10h.2	6430.73862366471	3	1	0	FALSE	0	Experiment 3
O15014_S358;O15014_T360	PolyIC_10h	PolyIC_10h.3	6917.55673430456	3	1	0	FALSE	0	Experiment 3
O15014_S358;O15014_T360	PolyIC_24h	PolyIC_24h.1	11628.4364717743	3	1	0	FALSE	0	Experiment 3
O15014_S358;O15014_T360	PolyIC_24h	PolyIC_24h.2	8098.63000430708	3	1	0	FALSE	0	Experiment 3
O15014_S358;O15014_T360	PolyIC_24h	PolyIC_24h.3	10338.5741952494	3	1	0	FALSE	0	Experiment 3
O15014_S358;O15014_T360	VIC_10h	VIC_10h.1	341.288472256547	3	1	0	FALSE	0	Experiment 3
O15014_S358;O15014_T360	VIC_10h	VIC_10h.2	2658.45151453029	3	1	0	FALSE	0	Experiment 3
O15014_S358;O15014_T360	VIC_10h	VIC_10h.3	1331.79621998931	3	1	0	FALSE	0	Experiment 3
O15014_S358;O15014_T360	VIC_24h	VIC_24h.1	1999.35340107682	3	1	0	FALSE	0	Experiment 3
O15014_S358;O15014_T360	VIC_24h	VIC_24h.2	789.635403183976	3	1	0	FALSE	0	Experiment 3
O15014_S358;O15014_T360	VIC_24h	VIC_24h.3	12958.1383322429	3	1	0	FALSE	0	Experiment 3
O15014_S361	AlphaOrf6KO_10h	AlphaOrf6KO_10h.1	38416.7581704784	3	1	0	FALSE	0	Experiment 3
O15014_S361	AlphaOrf6KO_10h	AlphaOrf6KO_10h.2	33276.6512012375	3	1	0	FALSE	0	Experiment 3
O15014_S361	AlphaOrf6KO_10h	AlphaOrf6KO_10h.3	25227.0961017425	3	1	0	FALSE	0	Experiment 3
O15014_S361	AlphaOrf6KO_24h	AlphaOrf6KO_24h.1	40976.7264827862	3	1	0	FALSE	0	Experiment 3
O15014_S361	AlphaOrf6KO_24h	AlphaOrf6KO_24h.2	38979.0210025023	3	1	0	FALSE	0	Experiment 3
O15014_S361	AlphaOrf6KO_24h	AlphaOrf6KO_24h.3	34405.9210271978	3	1	0	FALSE	0	Experiment 3
O15014_S361	AlphaWT_10h	AlphaWT_10h.1	40402.8895240996	3	1	0	FALSE	0	Experiment 3
O15014_S361	AlphaWT_10h	AlphaWT_10h.2	43818.0611977422	3	1	0	FALSE	0	Experiment 3
O15014_S361	AlphaWT_10h	AlphaWT_10h.3	36051.1891088988	3	1	0	FALSE	0	Experiment 3
O15014_S361	AlphaWT_24h	AlphaWT_24h.1	39840.9145893293	3	1	0	FALSE	0	Experiment 3
O15014_S361	AlphaWT_24h	AlphaWT_24h.2	35323.0659521535	3	1	0	FALSE	0	Experiment 3
O15014_S361	AlphaWT_24h	AlphaWT_24h.3	41992.1903448206	3	1	0	FALSE	0	Experiment 3
O15014_S361	IC19_10h	IC19_10h.1	46080.3015469473	3	1	0	FALSE	0	Experiment 3
O15014_S361	IC19_10h	IC19_10h.2	43012.6481012536	3	1	0	FALSE	0	Experiment 3
O15014_S361	IC19_10h	IC19_10h.3	38720.1180579475	3	1	0	FALSE	0	Experiment 3
O15014_S361	IC19_24h	IC19_24h.1	38171.8386162257	3	1	0	FALSE	0	Experiment 3
O15014_S361	IC19_24h	IC19_24h.2	30501.1946583973	3	1	0	FALSE	0	Experiment 3
O15014_S361	IC19_24h	IC19_24h.3	31937.5732434918	3	1	0	FALSE	0	Experiment 3
O15014_S361	Mock_10h	Mock_10h.1	5617.34753903535	3	1	0	FALSE	0	Experiment 3
O15014_S361	Mock_10h	Mock_10h.2	42537.3695954969	3	1	0	FALSE	0	Experiment 3
O15014_S361	Mock_10h	Mock_10h.3	34447.11764278	3	1	0	FALSE	0	Experiment 3
O15014_S361	Mock_24h	Mock_24h.1	40032.7672447238	3	1	0	FALSE	0	Experiment 3
O15014_S361	Mock_24h	Mock_24h.2	44692.6307275149	3	1	0	FALSE	0	Experiment 3
O15014_S361	Mock_24h	Mock_24h.3	39580.4766643095	3	1	0	FALSE	0	Experiment 3
O15014_S361	PolyIC_10h	PolyIC_10h.1	34543.9606514504	3	1	0	FALSE	0	Experiment 3
O15014_S361	PolyIC_10h	PolyIC_10h.2	33469.6838514168	3	1	0	FALSE	0	Experiment 3
O15014_S361	PolyIC_10h	PolyIC_10h.3	31282.6543778321	3	1	0	FALSE	0	Experiment 3
O15014_S361	PolyIC_24h	PolyIC_24h.1	42826.3514500111	3	1	0	FALSE	0	Experiment 3
O15014_S361	PolyIC_24h	PolyIC_24h.2	36352.1960646228	3	1	0	FALSE	0	Experiment 3
O15014_S361	PolyIC_24h	PolyIC_24h.3	45878.8136798947	3	1	0	FALSE	0	Experiment 3
O15014_S361	VIC_10h	VIC_10h.1	32432.3848096386	3	1	0	FALSE	0	Experiment 3
O15014_S361	VIC_10h	VIC_10h.2	42263.5579417172	3	1	0	FALSE	0	Experiment 3
O15014_S361	VIC_10h	VIC_10h.3	38532.2197047046	3	1	0	FALSE	0	Experiment 3
O15014_S361	VIC_24h	VIC_24h.1	39244.5022845344	3	1	0	FALSE	0	Experiment 3
O15014_S361	VIC_24h	VIC_24h.2	34769.1478836358	3	1	0	FALSE	0	Experiment 3
O15014_S361	VIC_24h	VIC_24h.3	21739.4157729168	3	1	0	FALSE	0	Experiment 3
O15014_S467	AlphaOrf6KO_10h	AlphaOrf6KO_10h.1	58898.954446895	6	2	0	FALSE	0	Experiment 3
O15014_S467	AlphaOrf6KO_10h	AlphaOrf6KO_10h.2	46675.6521537856	6	2	0	FALSE	0	Experiment 3
O15014_S467	AlphaOrf6KO_10h	AlphaOrf6KO_10h.3	22673.4635678322	6	2	0	FALSE	0	Experiment 3
O15014_S467	AlphaOrf6KO_24h	AlphaOrf6KO_24h.1	69672.0830418775	6	2	0	FALSE	0	Experiment 3
O15014_S467	AlphaOrf6KO_24h	AlphaOrf6KO_24h.2	77410.30092115	6	2	0	FALSE	0	Experiment 3
O15014_S467	AlphaOrf6KO_24h	AlphaOrf6KO_24h.3	69082.9698949427	6	2	0	FALSE	0	Experiment 3
O15014_S467	AlphaWT_10h	AlphaWT_10h.1	40850.8972898143	6	2	0	FALSE	0	Experiment 3
O15014_S467	AlphaWT_10h	AlphaWT_10h.2	40832.1353171996	6	2	0	FALSE	0	Experiment 3
O15014_S467	AlphaWT_10h	AlphaWT_10h.3	41650.2032272386	6	2	0	FALSE	0	Experiment 3
O15014_S467	AlphaWT_24h	AlphaWT_24h.1	76418.4142539715	6	2	0	FALSE	0	Experiment 3
O15014_S467	AlphaWT_24h	AlphaWT_24h.2	61953.2813208695	6	2	0	FALSE	0	Experiment 3
O15014_S467	AlphaWT_24h	AlphaWT_24h.3	54052.4096501645	6	2	0	FALSE	0	Experiment 3
O15014_S467	IC19_10h	IC19_10h.1	44868.2858354751	6	2	0	FALSE	0	Experiment 3
O15014_S467	IC19_10h	IC19_10h.2	57624.5096778503	6	2	0	FALSE	0	Experiment 3
O15014_S467	IC19_10h	IC19_10h.3	60873.2212997604	6	2	0	FALSE	0	Experiment 3
O15014_S467	IC19_24h	IC19_24h.1	73997.8360113178	6	2	0	FALSE	0	Experiment 3
O15014_S467	IC19_24h	IC19_24h.2	75423.3404672733	6	2	0	FALSE	0	Experiment 3
O15014_S467	IC19_24h	IC19_24h.3	71543.3198585521	6	2	0	FALSE	0	Experiment 3
O15014_S467	Mock_10h	Mock_10h.1	97638.6301836485	6	2	0	FALSE	0	Experiment 3
O15014_S467	Mock_10h	Mock_10h.2	52204.4585460426	6	2	0	FALSE	0	Experiment 3
O15014_S467	Mock_10h	Mock_10h.3	58215.8939398508	6	2	0	FALSE	0	Experiment 3
O15014_S467	Mock_24h	Mock_24h.1	63604.904479324	6	2	0	FALSE	0	Experiment 3
O15014_S467	Mock_24h	Mock_24h.2	72161.321506159	6	2	0	FALSE	0	Experiment 3
O15014_S467	Mock_24h	Mock_24h.3	56917.753236406	6	2	0	FALSE	0	Experiment 3
O15014_S467	PolyIC_10h	PolyIC_10h.1	36363.0253056087	6	2	0	FALSE	0	Experiment 3
O15014_S467	PolyIC_10h	PolyIC_10h.2	34578.897276438	6	2	0	FALSE	0	Experiment 3
O15014_S467	PolyIC_10h	PolyIC_10h.3	42200.5465618843	6	2	0	FALSE	0	Experiment 3
O15014_S467	PolyIC_24h	PolyIC_24h.1	89505.7921487297	6	2	0	FALSE	0	Experiment 3
O15014_S467	PolyIC_24h	PolyIC_24h.2	110909.620496963	6	2	0	FALSE	0	Experiment 3
O15014_S467	PolyIC_24h	PolyIC_24h.3	69533.8270091237	6	2	0	FALSE	0	Experiment 3
O15014_S467	VIC_10h	VIC_10h.1	62698.1109551436	6	2	0	FALSE	0	Experiment 3
O15014_S467	VIC_10h	VIC_10h.2	54273.4805797922	6	2	0	FALSE	0	Experiment 3
O15014_S467	VIC_10h	VIC_10h.3	56419.0796006593	6	2	0	FALSE	0	Experiment 3
O15014_S467	VIC_24h	VIC_24h.1	63330.0307940954	6	2	0	FALSE	0	Experiment 3
O15014_S467	VIC_24h	VIC_24h.2	59743.1269650222	6	2	0	FALSE	0	Experiment 3
O15014_S467	VIC_24h	VIC_24h.3	92374.2210927344	6	2	0	FALSE	0	Experiment 3
O15014_S470	AlphaOrf6KO_10h	AlphaOrf6KO_10h.1	48978.1318295705	6	2	0	FALSE	0	Experiment 3
O15014_S470	AlphaOrf6KO_10h	AlphaOrf6KO_10h.2	42630.7929175536	6	2	0	FALSE	0	Experiment 3
O15014_S470	AlphaOrf6KO_10h	AlphaOrf6KO_10h.3	19169.2935741847	6	2	0	FALSE	0	Experiment 3
O15014_S470	AlphaOrf6KO_24h	AlphaOrf6KO_24h.1	55461.961830234	6	2	0	FALSE	0	Experiment 3
O15014_S470	AlphaOrf6KO_24h	AlphaOrf6KO_24h.2	66294.7326488169	6	2	0	FALSE	0	Experiment 3
O15014_S470	AlphaOrf6KO_24h	AlphaOrf6KO_24h.3	58185.4566888798	6	2	0	FALSE	0	Experiment 3
O15014_S470	AlphaWT_10h	AlphaWT_10h.1	37963.5162169562	6	2	0	FALSE	0	Experiment 3
O15014_S470	AlphaWT_10h	AlphaWT_10h.2	36936.8747385712	6	2	0	FALSE	0	Experiment 3
O15014_S470	AlphaWT_10h	AlphaWT_10h.3	31953.1816621278	6	2	0	FALSE	0	Experiment 3
O15014_S470	AlphaWT_24h	AlphaWT_24h.1	64600.6317915485	6	2	0	FALSE	0	Experiment 3
O15014_S470	AlphaWT_24h	AlphaWT_24h.2	52128.0486884569	6	2	0	FALSE	0	Experiment 3
O15014_S470	AlphaWT_24h	AlphaWT_24h.3	46715.1391956161	6	2	0	FALSE	0	Experiment 3
O15014_S470	IC19_10h	IC19_10h.1	49958.3383860214	6	2	0	FALSE	0	Experiment 3
O15014_S470	IC19_10h	IC19_10h.2	48365.3015413052	6	2	0	FALSE	0	Experiment 3
O15014_S470	IC19_10h	IC19_10h.3	52781.4566690875	6	2	0	FALSE	0	Experiment 3
O15014_S470	IC19_24h	IC19_24h.1	62543.4243156954	6	2	0	FALSE	0	Experiment 3
O15014_S470	IC19_24h	IC19_24h.2	64900.9638929603	6	2	0	FALSE	0	Experiment 3
O15014_S470	IC19_24h	IC19_24h.3	60165.8108881539	6	2	0	FALSE	0	Experiment 3
O15014_S470	Mock_10h	Mock_10h.1	87252.4053146395	6	2	0	FALSE	0	Experiment 3
O15014_S470	Mock_10h	Mock_10h.2	40621.5979386433	6	2	0	FALSE	0	Experiment 3
O15014_S470	Mock_10h	Mock_10h.3	51220.7074641056	6	2	0	FALSE	0	Experiment 3
O15014_S470	Mock_24h	Mock_24h.1	52657.4654096817	6	2	0	FALSE	0	Experiment 3
O15014_S470	Mock_24h	Mock_24h.2	61130.6311732751	6	2	0	FALSE	0	Experiment 3
O15014_S470	Mock_24h	Mock_24h.3	47418.7485322416	6	2	0	FALSE	0	Experiment 3
O15014_S470	PolyIC_10h	PolyIC_10h.1	32328.1009516645	6	2	0	FALSE	0	Experiment 3
O15014_S470	PolyIC_10h	PolyIC_10h.2	38059.1215837979	6	2	0	FALSE	0	Experiment 3
O15014_S470	PolyIC_10h	PolyIC_10h.3	39430.189055275	6	2	0	FALSE	0	Experiment 3
O15014_S470	PolyIC_24h	PolyIC_24h.1	78037.2626980923	6	2	0	FALSE	0	Experiment 3
O15014_S470	PolyIC_24h	PolyIC_24h.2	96767.6254677925	6	2	0	FALSE	0	Experiment 3
O15014_S470	PolyIC_24h	PolyIC_24h.3	58587.9130575775	6	2	0	FALSE	0	Experiment 3
O15014_S470	VIC_10h	VIC_10h.1	52495.9985021862	6	2	0	FALSE	0	Experiment 3
O15014_S470	VIC_10h	VIC_10h.2	45598.8367945442	6	2	0	FALSE	0	Experiment 3
O15014_S470	VIC_10h	VIC_10h.3	47134.8737112776	6	2	0	FALSE	0	Experiment 3
O15014_S470	VIC_24h	VIC_24h.1	56004.3445093573	6	2	0	FALSE	0	Experiment 3
O15014_S470	VIC_24h	VIC_24h.2	51967.2099327818	6	2	0	FALSE	0	Experiment 3
O15014_S470	VIC_24h	VIC_24h.3	77640.194442027	6	2	0	FALSE	0	Experiment 3
O15014_S491	AlphaOrf6KO_10h	AlphaOrf6KO_10h.1	23950.6807209953	9	3	0	FALSE	0	Experiment 3
O15014_S491	AlphaOrf6KO_10h	AlphaOrf6KO_10h.2	62722.2449871421	9	3	0	FALSE	0	Experiment 3
O15014_S491	AlphaOrf6KO_10h	AlphaOrf6KO_10h.3	32967.9666549126	9	3	0	FALSE	0	Experiment 3
O15014_S491	AlphaOrf6KO_24h	AlphaOrf6KO_24h.1	33477.5526602562	9	3	0	FALSE	0	Experiment 3
O15014_S491	AlphaOrf6KO_24h	AlphaOrf6KO_24h.2	33891.3834608484	9	3	0	FALSE	0	Experiment 3
O15014_S491	AlphaOrf6KO_24h	AlphaOrf6KO_24h.3	19009.5008795139	9	3	0	FALSE	0	Experiment 3
O15014_S491	AlphaWT_10h	AlphaWT_10h.1	42426.8389690056	9	3	0	FALSE	0	Experiment 3
O15014_S491	AlphaWT_10h	AlphaWT_10h.2	32250.7703261683	9	3	0	FALSE	0	Experiment 3
O15014_S491	AlphaWT_10h	AlphaWT_10h.3	42369.8114514079	9	3	0	FALSE	0	Experiment 3
O15014_S491	AlphaWT_24h	AlphaWT_24h.1	31734.519642304	9	3	0	FALSE	0	Experiment 3
O15014_S491	AlphaWT_24h	AlphaWT_24h.2	38472.0640809562	9	3	0	FALSE	0	Experiment 3
O15014_S491	AlphaWT_24h	AlphaWT_24h.3	20654.1659170727	9	3	0	FALSE	0	Experiment 3
O15014_S491	IC19_10h	IC19_10h.1	41048.5952407349	9	3	0	FALSE	0	Experiment 3
O15014_S491	IC19_10h	IC19_10h.2	54517.3370759005	9	3	0	FALSE	0	Experiment 3
O15014_S491	IC19_10h	IC19_10h.3	36550.0676335034	9	3	0	FALSE	0	Experiment 3
O15014_S491	IC19_24h	IC19_24h.1	37314.4812229328	9	3	0	FALSE	0	Experiment 3
O15014_S491	IC19_24h	IC19_24h.2	46180.4083925433	9	3	0	FALSE	0	Experiment 3
O15014_S491	IC19_24h	IC19_24h.3	18676.4107736613	9	3	0	FALSE	0	Experiment 3
O15014_S491	Mock_10h	Mock_10h.1	79767.5533704435	9	3	0	FALSE	0	Experiment 3
O15014_S491	Mock_10h	Mock_10h.2	23379.2365944775	9	3	0	FALSE	0	Experiment 3
O15014_S491	Mock_10h	Mock_10h.3	42135.9418076101	9	3	0	FALSE	0	Experiment 3
O15014_S491	Mock_24h	Mock_24h.1	45857.0020292369	9	3	0	FALSE	0	Experiment 3
O15014_S491	Mock_24h	Mock_24h.2	47183.3447381414	9	3	0	FALSE	0	Experiment 3
O15014_S491	Mock_24h	Mock_24h.3	31772.5640773438	9	3	0	FALSE	0	Experiment 3
O15014_S491	PolyIC_10h	PolyIC_10h.1	39256.2320601147	9	3	0	FALSE	0	Experiment 3
O15014_S491	PolyIC_10h	PolyIC_10h.2	55966.3362014367	9	3	0	FALSE	0	Experiment 3
O15014_S491	PolyIC_10h	PolyIC_10h.3	44501.2238511221	9	3	0	FALSE	0	Experiment 3
O15014_S491	PolyIC_24h	PolyIC_24h.1	35762.5945899275	9	3	0	FALSE	0	Experiment 3
O15014_S491	PolyIC_24h	PolyIC_24h.2	39470.6465056703	9	3	0	FALSE	0	Experiment 3
O15014_S491	PolyIC_24h	PolyIC_24h.3	28083.4040858605	9	3	0	FALSE	0	Experiment 3
O15014_S491	VIC_10h	VIC_10h.1	36651.8733972808	9	3	0	FALSE	0	Experiment 3
O15014_S491	VIC_10h	VIC_10h.2	31887.1907413337	9	3	0	FALSE	0	Experiment 3
O15014_S491	VIC_10h	VIC_10h.3	44988.0904779885	9	3	0	FALSE	0	Experiment 3
O15014_S491	VIC_24h	VIC_24h.1	54603.9586407346	9	3	0	FALSE	0	Experiment 3
O15014_S491	VIC_24h	VIC_24h.2	41533.2553648844	9	3	0	FALSE	0	Experiment 3
O15014_S491	VIC_24h	VIC_24h.3	29688.0817349532	9	3	0	FALSE	0	Experiment 3
O15014_S558	AlphaOrf6KO_10h	AlphaOrf6KO_10h.1	137909.546705093	3	1	0	FALSE	0	Experiment 3
O15014_S558	AlphaOrf6KO_10h	AlphaOrf6KO_10h.2	144706.877400023	3	1	0	FALSE	0	Experiment 3
O15014_S558	AlphaOrf6KO_10h	AlphaOrf6KO_10h.3	150653.520726638	3	1	0	FALSE	0	Experiment 3
O15014_S558	AlphaOrf6KO_24h	AlphaOrf6KO_24h.1	169964.194526552	3	1	0	FALSE	0	Experiment 3
O15014_S558	AlphaOrf6KO_24h	AlphaOrf6KO_24h.2	147541.24195219	3	1	0	FALSE	0	Experiment 3
O15014_S558	AlphaOrf6KO_24h	AlphaOrf6KO_24h.3	145856.06994516	3	1	0	FALSE	0	Experiment 3
O15014_S558	AlphaWT_10h	AlphaWT_10h.1	162917.481413729	3	1	0	FALSE	0	Experiment 3
O15014_S558	AlphaWT_10h	AlphaWT_10h.2	136089.937732301	3	1	0	FALSE	0	Experiment 3
O15014_S558	AlphaWT_10h	AlphaWT_10h.3	154937.218949375	3	1	0	FALSE	0	Experiment 3
O15014_S558	AlphaWT_24h	AlphaWT_24h.1	191104.134771121	3	1	0	FALSE	0	Experiment 3
O15014_S558	AlphaWT_24h	AlphaWT_24h.2	175398.099669202	3	1	0	FALSE	0	Experiment 3
O15014_S558	AlphaWT_24h	AlphaWT_24h.3	160449.244896899	3	1	0	FALSE	0	Experiment 3
O15014_S558	IC19_10h	IC19_10h.1	155250.844376797	3	1	0	FALSE	0	Experiment 3
O15014_S558	IC19_10h	IC19_10h.2	151377.488118335	3	1	0	FALSE	0	Experiment 3
O15014_S558	IC19_10h	IC19_10h.3	148064.340138159	3	1	0	FALSE	0	Experiment 3
O15014_S558	IC19_24h	IC19_24h.1	157907.020367659	3	1	0	FALSE	0	Experiment 3
O15014_S558	IC19_24h	IC19_24h.2	146441.057959842	3	1	0	FALSE	0	Experiment 3
O15014_S558	IC19_24h	IC19_24h.3	148793.098772974	3	1	0	FALSE	0	Experiment 3
O15014_S558	Mock_10h	Mock_10h.1	301720.45115782	3	1	0	FALSE	0	Experiment 3
O15014_S558	Mock_10h	Mock_10h.2	181115.782378332	3	1	0	FALSE	0	Experiment 3
O15014_S558	Mock_10h	Mock_10h.3	163962.439517339	3	1	0	FALSE	0	Experiment 3
O15014_S558	Mock_24h	Mock_24h.1	150433.428428291	3	1	0	FALSE	0	Experiment 3
O15014_S558	Mock_24h	Mock_24h.2	129292.410716404	3	1	0	FALSE	0	Experiment 3
O15014_S558	Mock_24h	Mock_24h.3	144411.619306602	3	1	0	FALSE	0	Experiment 3
O15014_S558	PolyIC_10h	PolyIC_10h.1	160081.273405209	3	1	0	FALSE	0	Experiment 3
O15014_S558	PolyIC_10h	PolyIC_10h.2	142693.705355917	3	1	0	FALSE	0	Experiment 3
O15014_S558	PolyIC_10h	PolyIC_10h.3	150269.272732205	3	1	0	FALSE	0	Experiment 3
O15014_S558	PolyIC_24h	PolyIC_24h.1	146940.265221414	3	1	0	FALSE	0	Experiment 3
O15014_S558	PolyIC_24h	PolyIC_24h.2	138626.949318342	3	1	0	FALSE	0	Experiment 3
O15014_S558	PolyIC_24h	PolyIC_24h.3	134174.879388685	3	1	0	FALSE	0	Experiment 3
O15014_S558	VIC_10h	VIC_10h.1	172123.685016131	3	1	0	FALSE	0	Experiment 3
O15014_S558	VIC_10h	VIC_10h.2	146360.991203355	3	1	0	FALSE	0	Experiment 3
O15014_S558	VIC_10h	VIC_10h.3	156152.588982166	3	1	0	FALSE	0	Experiment 3
O15014_S558	VIC_24h	VIC_24h.1	161139.990449203	3	1	0	FALSE	0	Experiment 3
O15014_S558	VIC_24h	VIC_24h.2	150763.856036508	3	1	0	FALSE	0	Experiment 3
O15014_S558	VIC_24h	VIC_24h.3	160543.129586865	3	1	0	FALSE	0	Experiment 3
O15014_S560	AlphaOrf6KO_10h	AlphaOrf6KO_10h.1	117163.171803003	3	1	0	FALSE	0	Experiment 3
O15014_S560	AlphaOrf6KO_10h	AlphaOrf6KO_10h.2	122073.419650685	3	1	0	FALSE	0	Experiment 3
O15014_S560	AlphaOrf6KO_10h	AlphaOrf6KO_10h.3	126437.158421105	3	1	0	FALSE	0	Experiment 3
O15014_S560	AlphaOrf6KO_24h	AlphaOrf6KO_24h.1	142491.635724218	3	1	0	FALSE	0	Experiment 3
O15014_S560	AlphaOrf6KO_24h	AlphaOrf6KO_24h.2	124689.090995252	3	1	0	FALSE	0	Experiment 3
O15014_S560	AlphaOrf6KO_24h	AlphaOrf6KO_24h.3	120366.057283237	3	1	0	FALSE	0	Experiment 3
O15014_S560	AlphaWT_10h	AlphaWT_10h.1	139739.555823081	3	1	0	FALSE	0	Experiment 3
O15014_S560	AlphaWT_10h	AlphaWT_10h.2	115455.406886577	3	1	0	FALSE	0	Experiment 3
O15014_S560	AlphaWT_10h	AlphaWT_10h.3	131935.911803966	3	1	0	FALSE	0	Experiment 3
O15014_S560	AlphaWT_24h	AlphaWT_24h.1	159370.753371743	3	1	0	FALSE	0	Experiment 3
O15014_S560	AlphaWT_24h	AlphaWT_24h.2	150078.948346418	3	1	0	FALSE	0	Experiment 3
O15014_S560	AlphaWT_24h	AlphaWT_24h.3	155821.873291634	3	1	0	FALSE	0	Experiment 3
O15014_S560	IC19_10h	IC19_10h.1	135597.477851509	3	1	0	FALSE	0	Experiment 3
O15014_S560	IC19_10h	IC19_10h.2	131260.854686315	3	1	0	FALSE	0	Experiment 3
O15014_S560	IC19_10h	IC19_10h.3	128366.777076676	3	1	0	FALSE	0	Experiment 3
O15014_S560	IC19_24h	IC19_24h.1	132552.319760871	3	1	0	FALSE	0	Experiment 3
O15014_S560	IC19_24h	IC19_24h.2	122793.077938566	3	1	0	FALSE	0	Experiment 3
O15014_S560	IC19_24h	IC19_24h.3	126037.92979559	3	1	0	FALSE	0	Experiment 3
O15014_S560	Mock_10h	Mock_10h.1	259536.773511066	3	1	0	FALSE	0	Experiment 3
O15014_S560	Mock_10h	Mock_10h.2	155728.336779547	3	1	0	FALSE	0	Experiment 3
O15014_S560	Mock_10h	Mock_10h.3	144253.843215343	3	1	0	FALSE	0	Experiment 3
O15014_S560	Mock_24h	Mock_24h.1	128335.728438687	3	1	0	FALSE	0	Experiment 3
O15014_S560	Mock_24h	Mock_24h.2	111115.520538485	3	1	0	FALSE	0	Experiment 3
O15014_S560	Mock_24h	Mock_24h.3	122657.568295244	3	1	0	FALSE	0	Experiment 3
O15014_S560	PolyIC_10h	PolyIC_10h.1	133954.396683291	3	1	0	FALSE	0	Experiment 3
O15014_S560	PolyIC_10h	PolyIC_10h.2	119420.361439464	3	1	0	FALSE	0	Experiment 3
O15014_S560	PolyIC_10h	PolyIC_10h.3	126683.536575197	3	1	0	FALSE	0	Experiment 3
O15014_S560	PolyIC_24h	PolyIC_24h.1	122745.968659399	3	1	0	FALSE	0	Experiment 3
O15014_S560	PolyIC_24h	PolyIC_24h.2	121934.898104396	3	1	0	FALSE	0	Experiment 3
O15014_S560	PolyIC_24h	PolyIC_24h.3	120283.300999356	3	1	0	FALSE	0	Experiment 3
O15014_S560	VIC_10h	VIC_10h.1	146203.129311574	3	1	0	FALSE	0	Experiment 3
O15014_S560	VIC_10h	VIC_10h.2	123118.231639047	3	1	0	FALSE	0	Experiment 3
O15014_S560	VIC_10h	VIC_10h.3	133272.631614595	3	1	0	FALSE	0	Experiment 3
O15014_S560	VIC_24h	VIC_24h.1	133387.787720695	3	1	0	FALSE	0	Experiment 3
O15014_S560	VIC_24h	VIC_24h.2	127161.064086274	3	1	0	FALSE	0	Experiment 3
O15014_S560	VIC_24h	VIC_24h.3	136580.307550517	3	1	0	FALSE	0	Experiment 3
O15014_S576	AlphaOrf6KO_10h	AlphaOrf6KO_10h.1	17849.0519270383	12	4	0	FALSE	0	Experiment 3
O15014_S576	AlphaOrf6KO_10h	AlphaOrf6KO_10h.2	30291.1195695661	12	4	0	FALSE	0	Experiment 3
O15014_S576	AlphaOrf6KO_10h	AlphaOrf6KO_10h.3	23008.2899766542	12	4	0	FALSE	0	Experiment 3
O15014_S576	AlphaOrf6KO_24h	AlphaOrf6KO_24h.1	12972.263606245	12	4	0	FALSE	0	Experiment 3
O15014_S576	AlphaOrf6KO_24h	AlphaOrf6KO_24h.2	23679.5562851914	12	4	0	FALSE	0	Experiment 3
O15014_S576	AlphaOrf6KO_24h	AlphaOrf6KO_24h.3	31414.1841865243	12	4	0	FALSE	0	Experiment 3
O15014_S576	AlphaWT_10h	AlphaWT_10h.1	29629.5012618565	12	4	0	FALSE	0	Experiment 3
O15014_S576	AlphaWT_10h	AlphaWT_10h.2	29649.0479301007	12	4	0	FALSE	0	Experiment 3
O15014_S576	AlphaWT_10h	AlphaWT_10h.3	29246.2469572722	12	4	0	FALSE	0	Experiment 3
O15014_S576	AlphaWT_24h	AlphaWT_24h.1	25435.8068022002	12	4	0	FALSE	0	Experiment 3
O15014_S576	AlphaWT_24h	AlphaWT_24h.2	34855.3723077415	12	4	0	FALSE	0	Experiment 3
O15014_S576	AlphaWT_24h	AlphaWT_24h.3	30479.2647067629	12	4	0	FALSE	0	Experiment 3
O15014_S576	IC19_10h	IC19_10h.1	34633.5756101772	12	4	0	FALSE	0	Experiment 3
O15014_S576	IC19_10h	IC19_10h.2	32283.1059309372	12	4	0	FALSE	0	Experiment 3
O15014_S576	IC19_10h	IC19_10h.3	33092.5430669664	12	4	0	FALSE	0	Experiment 3
O15014_S576	IC19_24h	IC19_24h.1	17165.7726219475	12	4	0	FALSE	0	Experiment 3
O15014_S576	IC19_24h	IC19_24h.2	18948.0360105399	12	4	0	FALSE	0	Experiment 3
O15014_S576	IC19_24h	IC19_24h.3	21414.7694195788	12	4	0	FALSE	0	Experiment 3
O15014_S576	Mock_10h	Mock_10h.1	66060.6778004376	12	4	0	FALSE	0	Experiment 3
O15014_S576	Mock_10h	Mock_10h.2	19924.9773109175	12	4	0	FALSE	0	Experiment 3
O15014_S576	Mock_10h	Mock_10h.3	20159.2350761987	12	4	0	FALSE	0	Experiment 3
O15014_S576	Mock_24h	Mock_24h.1	24702.8741945973	12	3	0.25	FALSE	0	Experiment 3
O15014_S576	Mock_24h	Mock_24h.2	27738.6965927531	12	4	0	FALSE	0	Experiment 3
O15014_S576	Mock_24h	Mock_24h.3	21874.8292139728	12	4	0	FALSE	0	Experiment 3
O15014_S576	PolyIC_10h	PolyIC_10h.1	27960.6861853559	12	4	0	FALSE	0	Experiment 3
O15014_S576	PolyIC_10h	PolyIC_10h.2	28322.4158959271	12	4	0	FALSE	0	Experiment 3
O15014_S576	PolyIC_10h	PolyIC_10h.3	26215.5154714268	12	4	0	FALSE	0	Experiment 3
O15014_S576	PolyIC_24h	PolyIC_24h.1	32400.3273352075	12	4	0	FALSE	0	Experiment 3
O15014_S576	PolyIC_24h	PolyIC_24h.2	37164.9900236994	12	4	0	FALSE	0	Experiment 3
O15014_S576	PolyIC_24h	PolyIC_24h.3	33550.7245802906	12	4	0	FALSE	0	Experiment 3
O15014_S576	VIC_10h	VIC_10h.1	18330.894079282	12	4	0	FALSE	0	Experiment 3
O15014_S576	VIC_10h	VIC_10h.2	22508.7100175851	12	4	0	FALSE	0	Experiment 3
O15014_S576	VIC_10h	VIC_10h.3	32398.4189544546	12	4	0	FALSE	0	Experiment 3
O15014_S576	VIC_24h	VIC_24h.1	27685.8672582287	12	4	0	FALSE	0	Experiment 3
O15014_S576	VIC_24h	VIC_24h.2	25872.1687063185	12	4	0	FALSE	0	Experiment 3
O15014_S576	VIC_24h	VIC_24h.3	15681.2742278398	12	4	0	FALSE	0	Experiment 3
O15014_S576;O15014_S578	AlphaOrf6KO_10h	AlphaOrf6KO_10h.1	28818.0729257697	9	3	0	FALSE	0	Experiment 3
O15014_S576;O15014_S578	AlphaOrf6KO_10h	AlphaOrf6KO_10h.2	26493.8529217552	9	3	0	FALSE	0	Experiment 3
O15014_S576;O15014_S578	AlphaOrf6KO_10h	AlphaOrf6KO_10h.3	32818.2754242362	9	3	0	FALSE	0	Experiment 3
O15014_S576;O15014_S578	AlphaOrf6KO_24h	AlphaOrf6KO_24h.1	35508.1356091422	9	3	0	FALSE	0	Experiment 3
O15014_S576;O15014_S578	AlphaOrf6KO_24h	AlphaOrf6KO_24h.2	38686.9046687468	9	3	0	FALSE	0	Experiment 3
O15014_S576;O15014_S578	AlphaOrf6KO_24h	AlphaOrf6KO_24h.3	37394.8486956549	9	3	0	FALSE	0	Experiment 3
O15014_S576;O15014_S578	AlphaWT_10h	AlphaWT_10h.1	28263.9524848356	9	3	0	FALSE	0	Experiment 3
O15014_S576;O15014_S578	AlphaWT_10h	AlphaWT_10h.2	29511.2999735541	9	3	0	FALSE	0	Experiment 3
O15014_S576;O15014_S578	AlphaWT_10h	AlphaWT_10h.3	30202.5062414372	9	3	0	FALSE	0	Experiment 3
O15014_S576;O15014_S578	AlphaWT_24h	AlphaWT_24h.1	42778.7863515039	9	3	0	FALSE	0	Experiment 3
O15014_S576;O15014_S578	AlphaWT_24h	AlphaWT_24h.2	55584.9369677321	9	3	0	FALSE	0	Experiment 3
O15014_S576;O15014_S578	AlphaWT_24h	AlphaWT_24h.3	50242.5499940944	9	3	0	FALSE	0	Experiment 3
O15014_S576;O15014_S578	IC19_10h	IC19_10h.1	31697.2397327773	9	3	0	FALSE	0	Experiment 3
O15014_S576;O15014_S578	IC19_10h	IC19_10h.2	29577.9455928909	9	3	0	FALSE	0	Experiment 3
O15014_S576;O15014_S578	IC19_10h	IC19_10h.3	28171.1519607138	9	3	0	FALSE	0	Experiment 3
O15014_S576;O15014_S578	IC19_24h	IC19_24h.1	34142.8897126995	9	3	0	FALSE	0	Experiment 3
O15014_S576;O15014_S578	IC19_24h	IC19_24h.2	36633.9821265241	9	3	0	FALSE	0	Experiment 3
O15014_S576;O15014_S578	IC19_24h	IC19_24h.3	36970.1509522787	9	3	0	FALSE	0	Experiment 3
O15014_S576;O15014_S578	Mock_10h	Mock_10h.1	1753.14951743929	9	1	0.666666666666667	TRUE	0	Experiment 3
O15014_S576;O15014_S578	Mock_10h	Mock_10h.2	23169.9720760962	9	3	0	FALSE	0	Experiment 3
O15014_S576;O15014_S578	Mock_10h	Mock_10h.3	20576.1727720204	9	3	0	FALSE	0	Experiment 3
O15014_S576;O15014_S578	Mock_24h	Mock_24h.1	40676.0351869086	9	3	0	FALSE	0	Experiment 3
O15014_S576;O15014_S578	Mock_24h	Mock_24h.2	38067.4845866201	9	3	0	FALSE	0	Experiment 3
O15014_S576;O15014_S578	Mock_24h	Mock_24h.3	40421.7304968699	9	3	0	FALSE	0	Experiment 3
O15014_S576;O15014_S578	PolyIC_10h	PolyIC_10h.1	33692.0407983038	9	3	0	FALSE	0	Experiment 3
O15014_S576;O15014_S578	PolyIC_10h	PolyIC_10h.2	31854.406131004	9	3	0	FALSE	0	Experiment 3
O15014_S576;O15014_S578	PolyIC_10h	PolyIC_10h.3	40432.0243222671	9	3	0	FALSE	0	Experiment 3
O15014_S576;O15014_S578	PolyIC_24h	PolyIC_24h.1	59031.0645135129	9	3	0	FALSE	0	Experiment 3
O15014_S576;O15014_S578	PolyIC_24h	PolyIC_24h.2	36684.4631313288	9	3	0	FALSE	0	Experiment 3
O15014_S576;O15014_S578	PolyIC_24h	PolyIC_24h.3	52101.2088217026	9	3	0	FALSE	0	Experiment 3
O15014_S576;O15014_S578	VIC_10h	VIC_10h.1	26856.4805264746	9	3	0	FALSE	0	Experiment 3
O15014_S576;O15014_S578	VIC_10h	VIC_10h.2	35695.2470218072	9	3	0	FALSE	0	Experiment 3
O15014_S576;O15014_S578	VIC_10h	VIC_10h.3	32104.4983917584	9	3	0	FALSE	0	Experiment 3
O15014_S576;O15014_S578	VIC_24h	VIC_24h.1	32208.4817491299	9	3	0	FALSE	0	Experiment 3
O15014_S576;O15014_S578	VIC_24h	VIC_24h.2	38959.9314964542	9	3	0	FALSE	0	Experiment 3
O15014_S576;O15014_S578	VIC_24h	VIC_24h.3	54657.7098585885	9	3	0	FALSE	0	Experiment 3
O15014_S576;O15014_S580	AlphaOrf6KO_10h	AlphaOrf6KO_10h.1	17219.7286019803	6	2	0	FALSE	0	Experiment 3
O15014_S576;O15014_S580	AlphaOrf6KO_10h	AlphaOrf6KO_10h.2	16983.614107928	6	2	0	FALSE	0	Experiment 3
O15014_S576;O15014_S580	AlphaOrf6KO_10h	AlphaOrf6KO_10h.3	8910.66603897175	6	2	0	FALSE	0	Experiment 3
O15014_S576;O15014_S580	AlphaOrf6KO_24h	AlphaOrf6KO_24h.1	23661.3888853423	6	2	0	FALSE	0	Experiment 3
O15014_S576;O15014_S580	AlphaOrf6KO_24h	AlphaOrf6KO_24h.2	29394.9384288617	6	2	0	FALSE	0	Experiment 3
O15014_S576;O15014_S580	AlphaOrf6KO_24h	AlphaOrf6KO_24h.3	27049.4301875724	6	2	0	FALSE	0	Experiment 3
O15014_S576;O15014_S580	AlphaWT_10h	AlphaWT_10h.1	25034.4392532064	6	2	0	FALSE	0	Experiment 3
O15014_S576;O15014_S580	AlphaWT_10h	AlphaWT_10h.2	24727.3841449642	6	2	0	FALSE	0	Experiment 3
O15014_S576;O15014_S580	AlphaWT_10h	AlphaWT_10h.3	20726.5395214155	6	2	0	FALSE	0	Experiment 3
O15014_S576;O15014_S580	AlphaWT_24h	AlphaWT_24h.1	32884.6935903559	6	2	0	FALSE	0	Experiment 3
O15014_S576;O15014_S580	AlphaWT_24h	AlphaWT_24h.2	41838.7473179503	6	2	0	FALSE	0	Experiment 3
O15014_S576;O15014_S580	AlphaWT_24h	AlphaWT_24h.3	36864.1943368888	6	2	0	FALSE	0	Experiment 3
O15014_S576;O15014_S580	IC19_10h	IC19_10h.1	30461.3186992736	6	2	0	FALSE	0	Experiment 3
O15014_S576;O15014_S580	IC19_10h	IC19_10h.2	26934.5302442103	6	2	0	FALSE	0	Experiment 3
O15014_S576;O15014_S580	IC19_10h	IC19_10h.3	19027.6325615222	6	2	0	FALSE	0	Experiment 3
O15014_S576;O15014_S580	IC19_24h	IC19_24h.1	30609.2777929791	6	2	0	FALSE	0	Experiment 3
O15014_S576;O15014_S580	IC19_24h	IC19_24h.2	22070.9295791109	6	2	0	FALSE	0	Experiment 3
O15014_S576;O15014_S580	IC19_24h	IC19_24h.3	23377.6254037849	6	2	0	FALSE	0	Experiment 3
O15014_S576;O15014_S580	Mock_10h	Mock_10h.1	1337.76783335798	6	1	0.5	TRUE	0	Experiment 3
O15014_S576;O15014_S580	Mock_10h	Mock_10h.2	27176.8294555613	6	2	0	FALSE	0	Experiment 3
O15014_S576;O15014_S580	Mock_10h	Mock_10h.3	23897.2856648877	6	2	0	FALSE	0	Experiment 3
O15014_S576;O15014_S580	Mock_24h	Mock_24h.1	30609.9117261119	6	2	0	FALSE	0	Experiment 3
O15014_S576;O15014_S580	Mock_24h	Mock_24h.2	28539.1580239171	6	2	0	FALSE	0	Experiment 3
O15014_S576;O15014_S580	Mock_24h	Mock_24h.3	27556.8576139982	6	2	0	FALSE	0	Experiment 3
O15014_S576;O15014_S580	PolyIC_10h	PolyIC_10h.1	21495.7237373542	6	2	0	FALSE	0	Experiment 3
O15014_S576;O15014_S580	PolyIC_10h	PolyIC_10h.2	16327.1217040637	6	2	0	FALSE	0	Experiment 3
O15014_S576;O15014_S580	PolyIC_10h	PolyIC_10h.3	19977.9088103439	6	2	0	FALSE	0	Experiment 3
O15014_S576;O15014_S580	PolyIC_24h	PolyIC_24h.1	33273.1287414574	6	2	0	FALSE	0	Experiment 3
O15014_S576;O15014_S580	PolyIC_24h	PolyIC_24h.2	24713.4035390852	6	2	0	FALSE	0	Experiment 3
O15014_S576;O15014_S580	PolyIC_24h	PolyIC_24h.3	35834.5134691586	6	2	0	FALSE	0	Experiment 3
O15014_S576;O15014_S580	VIC_10h	VIC_10h.1	15798.9018344953	6	2	0	FALSE	0	Experiment 3
O15014_S576;O15014_S580	VIC_10h	VIC_10h.2	26708.4679701149	6	2	0	FALSE	0	Experiment 3
O15014_S576;O15014_S580	VIC_10h	VIC_10h.3	27448.3582238886	6	2	0	FALSE	0	Experiment 3
O15014_S576;O15014_S580	VIC_24h	VIC_24h.1	24824.5385318843	6	2	0	FALSE	0	Experiment 3
O15014_S576;O15014_S580	VIC_24h	VIC_24h.2	23688.775700243	6	2	0	FALSE	0	Experiment 3
O15014_S576;O15014_S580	VIC_24h	VIC_24h.3	34418.4787000833	6	2	0	FALSE	0	Experiment 3
O15014_S576;O15014_S581	AlphaOrf6KO_10h	AlphaOrf6KO_10h.1	17206.9648807957	6	2	0	FALSE	0	Experiment 3
O15014_S576;O15014_S581	AlphaOrf6KO_10h	AlphaOrf6KO_10h.2	13620.5612338731	6	2	0	FALSE	0	Experiment 3
O15014_S576;O15014_S581	AlphaOrf6KO_10h	AlphaOrf6KO_10h.3	6185.31675319989	6	2	0	FALSE	0	Experiment 3
O15014_S576;O15014_S581	AlphaOrf6KO_24h	AlphaOrf6KO_24h.1	26550.3967831699	6	2	0	FALSE	0	Experiment 3
O15014_S576;O15014_S581	AlphaOrf6KO_24h	AlphaOrf6KO_24h.2	27193.7880034001	6	2	0	FALSE	0	Experiment 3
O15014_S576;O15014_S581	AlphaOrf6KO_24h	AlphaOrf6KO_24h.3	24605.8670355188	6	2	0	FALSE	0	Experiment 3
O15014_S576;O15014_S581	AlphaWT_10h	AlphaWT_10h.1	19182.9854948087	6	2	0	FALSE	0	Experiment 3
O15014_S576;O15014_S581	AlphaWT_10h	AlphaWT_10h.2	23473.0924123426	6	2	0	FALSE	0	Experiment 3
O15014_S576;O15014_S581	AlphaWT_10h	AlphaWT_10h.3	18271.7858730968	6	2	0	FALSE	0	Experiment 3
O15014_S576;O15014_S581	AlphaWT_24h	AlphaWT_24h.1	29468.513713803	6	2	0	FALSE	0	Experiment 3
O15014_S576;O15014_S581	AlphaWT_24h	AlphaWT_24h.2	37969.0996944727	6	2	0	FALSE	0	Experiment 3
O15014_S576;O15014_S581	AlphaWT_24h	AlphaWT_24h.3	34505.2784790172	6	2	0	FALSE	0	Experiment 3
O15014_S576;O15014_S581	IC19_10h	IC19_10h.1	26897.465820344	6	2	0	FALSE	0	Experiment 3
O15014_S576;O15014_S581	IC19_10h	IC19_10h.2	21898.8357784555	6	2	0	FALSE	0	Experiment 3
O15014_S576;O15014_S581	IC19_10h	IC19_10h.3	16137.3285708275	6	2	0	FALSE	0	Experiment 3
O15014_S576;O15014_S581	IC19_24h	IC19_24h.1	25510.0843049489	6	2	0	FALSE	0	Experiment 3
O15014_S576;O15014_S581	IC19_24h	IC19_24h.2	21334.3085257253	6	2	0	FALSE	0	Experiment 3
O15014_S576;O15014_S581	IC19_24h	IC19_24h.3	21412.7240197406	6	2	0	FALSE	0	Experiment 3
O15014_S576;O15014_S581	Mock_10h	Mock_10h.1	1111.67375611997	6	1	0.5	TRUE	0	Experiment 3
O15014_S576;O15014_S581	Mock_10h	Mock_10h.2	22736.7970833567	6	2	0	FALSE	0	Experiment 3
O15014_S576;O15014_S581	Mock_10h	Mock_10h.3	16732.5809361325	6	2	0	FALSE	0	Experiment 3
O15014_S576;O15014_S581	Mock_24h	Mock_24h.1	28084.4971315925	6	2	0	FALSE	0	Experiment 3
O15014_S576;O15014_S581	Mock_24h	Mock_24h.2	25333.8962499956	6	2	0	FALSE	0	Experiment 3
O15014_S576;O15014_S581	Mock_24h	Mock_24h.3	22718.6376338804	6	2	0	FALSE	0	Experiment 3
O15014_S576;O15014_S581	PolyIC_10h	PolyIC_10h.1	19475.7124884959	6	2	0	FALSE	0	Experiment 3
O15014_S576;O15014_S581	PolyIC_10h	PolyIC_10h.2	12893.8216623144	6	2	0	FALSE	0	Experiment 3
O15014_S576;O15014_S581	PolyIC_10h	PolyIC_10h.3	17087.3052828632	6	2	0	FALSE	0	Experiment 3
O15014_S576;O15014_S581	PolyIC_24h	PolyIC_24h.1	30593.799174578	6	2	0	FALSE	0	Experiment 3
O15014_S576;O15014_S581	PolyIC_24h	PolyIC_24h.2	22193.6014881508	6	2	0	FALSE	0	Experiment 3
O15014_S576;O15014_S581	PolyIC_24h	PolyIC_24h.3	31334.3316474332	6	2	0	FALSE	0	Experiment 3
O15014_S576;O15014_S581	VIC_10h	VIC_10h.1	15603.7623239838	6	2	0	FALSE	0	Experiment 3
O15014_S576;O15014_S581	VIC_10h	VIC_10h.2	23038.3797369123	6	2	0	FALSE	0	Experiment 3
O15014_S576;O15014_S581	VIC_10h	VIC_10h.3	22374.9570305595	6	2	0	FALSE	0	Experiment 3
O15014_S576;O15014_S581	VIC_24h	VIC_24h.1	25378.7237308018	6	2	0	FALSE	0	Experiment 3
O15014_S576;O15014_S581	VIC_24h	VIC_24h.2	22476.5032589286	6	2	0	FALSE	0	Experiment 3
O15014_S576;O15014_S581	VIC_24h	VIC_24h.3	29868.5477802563	6	2	0	FALSE	0	Experiment 3
O15014_S578	AlphaOrf6KO_10h	AlphaOrf6KO_10h.1	6751.47668727814	3	1	0	FALSE	0	Experiment 3
O15014_S578	AlphaOrf6KO_10h	AlphaOrf6KO_10h.2	25789.1701190061	3	1	0	FALSE	0	Experiment 3
O15014_S578	AlphaOrf6KO_10h	AlphaOrf6KO_10h.3	14869.9289604699	3	1	0	FALSE	0	Experiment 3
O15014_S578	AlphaOrf6KO_24h	AlphaOrf6KO_24h.1	2885.09590070225	3	1	0	FALSE	0	Experiment 3
O15014_S578	AlphaOrf6KO_24h	AlphaOrf6KO_24h.2	7976.71133988629	3	1	0	FALSE	0	Experiment 3
O15014_S578	AlphaOrf6KO_24h	AlphaOrf6KO_24h.3	26139.4058145645	3	1	0	FALSE	0	Experiment 3
O15014_S578	AlphaWT_10h	AlphaWT_10h.1	29568.4563944866	3	1	0	FALSE	0	Experiment 3
O15014_S578	AlphaWT_10h	AlphaWT_10h.2	29654.5886262242	3	1	0	FALSE	0	Experiment 3
O15014_S578	AlphaWT_10h	AlphaWT_10h.3	27610.0022157752	3	1	0	FALSE	0	Experiment 3
O15014_S578	AlphaWT_24h	AlphaWT_24h.1	21001.0037730279	3	1	0	FALSE	0	Experiment 3
O15014_S578	AlphaWT_24h	AlphaWT_24h.2	28260.9453406635	3	1	0	FALSE	0	Experiment 3
O15014_S578	AlphaWT_24h	AlphaWT_24h.3	20293.9947410412	3	1	0	FALSE	0	Experiment 3
O15014_S578	IC19_10h	IC19_10h.1	42370.2853477727	3	1	0	FALSE	0	Experiment 3
O15014_S578	IC19_10h	IC19_10h.2	37651.6038429931	3	1	0	FALSE	0	Experiment 3
O15014_S578	IC19_10h	IC19_10h.3	38668.862101306	3	1	0	FALSE	0	Experiment 3
O15014_S578	IC19_24h	IC19_24h.1	8219.56975006595	3	1	0	FALSE	0	Experiment 3
O15014_S578	IC19_24h	IC19_24h.2	7647.15775029224	3	1	0	FALSE	0	Experiment 3
O15014_S578	IC19_24h	IC19_24h.3	13452.4798383293	3	1	0	FALSE	0	Experiment 3
O15014_S578	Mock_10h	Mock_10h.1	75739.6492134856	3	1	0	FALSE	0	Experiment 3
O15014_S578	Mock_10h	Mock_10h.2	9609.17722085963	3	1	0	FALSE	0	Experiment 3
O15014_S578	Mock_10h	Mock_10h.3	7262.96813904864	3	1	0	FALSE	0	Experiment 3
O15014_S578	Mock_24h	Mock_24h.1	3557.62226834127	3	1	0	FALSE	0	Experiment 3
O15014_S578	Mock_24h	Mock_24h.2	24450.6845644521	3	1	0	FALSE	0	Experiment 3
O15014_S578	Mock_24h	Mock_24h.3	10714.7460818536	3	1	0	FALSE	0	Experiment 3
O15014_S578	PolyIC_10h	PolyIC_10h.1	24492.1690601549	3	1	0	FALSE	0	Experiment 3
O15014_S578	PolyIC_10h	PolyIC_10h.2	24270.4443343925	3	1	0	FALSE	0	Experiment 3
O15014_S578	PolyIC_10h	PolyIC_10h.3	20575.7514736845	3	1	0	FALSE	0	Experiment 3
O15014_S578	PolyIC_24h	PolyIC_24h.1	32442.292988455	3	1	0	FALSE	0	Experiment 3
O15014_S578	PolyIC_24h	PolyIC_24h.2	25898.9532567071	3	1	0	FALSE	0	Experiment 3
O15014_S578	PolyIC_24h	PolyIC_24h.3	30656.4802594638	3	1	0	FALSE	0	Experiment 3
O15014_S578	VIC_10h	VIC_10h.1	4617.53583058862	3	1	0	FALSE	0	Experiment 3
O15014_S578	VIC_10h	VIC_10h.2	9664.01828944045	3	1	0	FALSE	0	Experiment 3
O15014_S578	VIC_10h	VIC_10h.3	34067.0227868177	3	1	0	FALSE	0	Experiment 3
O15014_S578	VIC_24h	VIC_24h.1	24434.8332520475	3	1	0	FALSE	0	Experiment 3
O15014_S578	VIC_24h	VIC_24h.2	11773.7133770706	3	1	0	FALSE	0	Experiment 3
O15014_S578	VIC_24h	VIC_24h.3	4763.23094567507	3	1	0	FALSE	0	Experiment 3
O15014_S578;O15014_S580	AlphaOrf6KO_10h	AlphaOrf6KO_10h.1	7881.93249796361	3	1	0	FALSE	0	Experiment 3
O15014_S578;O15014_S580	AlphaOrf6KO_10h	AlphaOrf6KO_10h.2	4771.15605809043	3	1	0	FALSE	0	Experiment 3
O15014_S578;O15014_S580	AlphaOrf6KO_24h	AlphaOrf6KO_24h.1	13609.4720583279	3	1	0	FALSE	0	Experiment 3
O15014_S578;O15014_S580	AlphaOrf6KO_24h	AlphaOrf6KO_24h.2	15601.0599181549	3	1	0	FALSE	0	Experiment 3
O15014_S578;O15014_S580	AlphaOrf6KO_24h	AlphaOrf6KO_24h.3	9372.14913453016	3	1	0	FALSE	0	Experiment 3
O15014_S578;O15014_S580	AlphaWT_10h	AlphaWT_10h.1	6361.84534720564	3	1	0	FALSE	0	Experiment 3
O15014_S578;O15014_S580	AlphaWT_10h	AlphaWT_10h.2	5314.74133668772	3	1	0	FALSE	0	Experiment 3
O15014_S578;O15014_S580	AlphaWT_10h	AlphaWT_10h.3	7617.63428747317	3	1	0	FALSE	0	Experiment 3
O15014_S578;O15014_S580	AlphaWT_24h	AlphaWT_24h.1	14369.6459303761	3	1	0	FALSE	0	Experiment 3
O15014_S578;O15014_S580	AlphaWT_24h	AlphaWT_24h.2	20991.7683752777	3	1	0	FALSE	0	Experiment 3
O15014_S578;O15014_S580	AlphaWT_24h	AlphaWT_24h.3	14942.0650320148	3	1	0	FALSE	0	Experiment 3
O15014_S578;O15014_S580	IC19_10h	IC19_10h.1	14677.6657086241	3	1	0	FALSE	0	Experiment 3
O15014_S578;O15014_S580	IC19_10h	IC19_10h.2	11273.9432422259	3	1	0	FALSE	0	Experiment 3
O15014_S578;O15014_S580	IC19_10h	IC19_10h.3	7056.1116868265	3	1	0	FALSE	0	Experiment 3
O15014_S578;O15014_S580	IC19_24h	IC19_24h.1	11890.1020061455	3	1	0	FALSE	0	Experiment 3
O15014_S578;O15014_S580	IC19_24h	IC19_24h.2	8890.78669522487	3	1	0	FALSE	0	Experiment 3
O15014_S578;O15014_S580	IC19_24h	IC19_24h.3	8549.59283345725	3	1	0	FALSE	0	Experiment 3
O15014_S578;O15014_S580	Mock_10h	Mock_10h.2	8714.25166542814	3	1	0	FALSE	0	Experiment 3
O15014_S578;O15014_S580	Mock_10h	Mock_10h.3	4246.87791853991	3	1	0	FALSE	0	Experiment 3
O15014_S578;O15014_S580	Mock_24h	Mock_24h.1	13262.1963645484	3	1	0	FALSE	0	Experiment 3
O15014_S578;O15014_S580	Mock_24h	Mock_24h.2	9890.50717254402	3	1	0	FALSE	0	Experiment 3
O15014_S578;O15014_S580	Mock_24h	Mock_24h.3	8307.00978952778	3	1	0	FALSE	0	Experiment 3
O15014_S578;O15014_S580	PolyIC_10h	PolyIC_10h.1	7697.63517073434	3	1	0	FALSE	0	Experiment 3
O15014_S578;O15014_S580	PolyIC_10h	PolyIC_10h.2	4238.90695054171	3	1	0	FALSE	0	Experiment 3
O15014_S578;O15014_S580	PolyIC_10h	PolyIC_10h.3	5333.63474539006	3	1	0	FALSE	0	Experiment 3
O15014_S578;O15014_S580	PolyIC_24h	PolyIC_24h.1	20183.3739957371	3	1	0	FALSE	0	Experiment 3
O15014_S578;O15014_S580	PolyIC_24h	PolyIC_24h.2	8438.88515084337	3	1	0	FALSE	0	Experiment 3
O15014_S578;O15014_S580	PolyIC_24h	PolyIC_24h.3	16191.8809685868	3	1	0	FALSE	0	Experiment 3
O15014_S578;O15014_S580	VIC_10h	VIC_10h.1	345.355531406295	3	1	0	FALSE	0	Experiment 3
O15014_S578;O15014_S580	VIC_10h	VIC_10h.2	12219.1341063864	3	1	0	FALSE	0	Experiment 3
O15014_S578;O15014_S580	VIC_10h	VIC_10h.3	12064.7768731155	3	1	0	FALSE	0	Experiment 3
O15014_S578;O15014_S580	VIC_24h	VIC_24h.1	11373.0616662017	3	1	0	FALSE	0	Experiment 3
O15014_S578;O15014_S580	VIC_24h	VIC_24h.2	13481.1030680801	3	1	0	FALSE	0	Experiment 3
O15014_S578;O15014_S580	VIC_24h	VIC_24h.3	10999.1354876962	3	1	0	FALSE	0	Experiment 3
O15014_S580	AlphaOrf6KO_10h	AlphaOrf6KO_10h.1	12844.8896563337	3	1	0	FALSE	0	Experiment 3
O15014_S580	AlphaOrf6KO_10h	AlphaOrf6KO_10h.2	32507.5300745409	3	1	0	FALSE	0	Experiment 3
O15014_S580	AlphaOrf6KO_10h	AlphaOrf6KO_10h.3	18898.3511036701	3	1	0	FALSE	0	Experiment 3
O15014_S580	AlphaOrf6KO_24h	AlphaOrf6KO_24h.1	8906.87189915726	3	1	0	FALSE	0	Experiment 3
O15014_S580	AlphaOrf6KO_24h	AlphaOrf6KO_24h.2	5624.80262743869	3	1	0	FALSE	0	Experiment 3
O15014_S580	AlphaOrf6KO_24h	AlphaOrf6KO_24h.3	34491.1389310709	3	1	0	FALSE	0	Experiment 3
O15014_S580	AlphaWT_10h	AlphaWT_10h.1	33798.2013242547	3	1	0	FALSE	0	Experiment 3
O15014_S580	AlphaWT_10h	AlphaWT_10h.2	35990.6349124296	3	1	0	FALSE	0	Experiment 3
O15014_S580	AlphaWT_10h	AlphaWT_10h.3	34225.6147848662	3	1	0	FALSE	0	Experiment 3
O15014_S580	AlphaWT_24h	AlphaWT_24h.1	29565.78577031	3	1	0	FALSE	0	Experiment 3
O15014_S580	AlphaWT_24h	AlphaWT_24h.2	48819.4986916531	3	1	0	FALSE	0	Experiment 3
O15014_S580	AlphaWT_24h	AlphaWT_24h.3	37396.5657390075	3	1	0	FALSE	0	Experiment 3
O15014_S580	IC19_10h	IC19_10h.1	47573.2972459096	3	1	0	FALSE	0	Experiment 3
O15014_S580	IC19_10h	IC19_10h.2	43855.2246284166	3	1	0	FALSE	0	Experiment 3
O15014_S580	IC19_10h	IC19_10h.3	45189.4091836252	3	1	0	FALSE	0	Experiment 3
O15014_S580	IC19_24h	IC19_24h.1	14814.401524666	3	1	0	FALSE	0	Experiment 3
O15014_S580	IC19_24h	IC19_24h.2	17707.4814132193	3	1	0	FALSE	0	Experiment 3
O15014_S580	IC19_24h	IC19_24h.3	24200.2852730266	3	1	0	FALSE	0	Experiment 3
O15014_S580	Mock_10h	Mock_10h.1	85462.3887918547	3	1	0	FALSE	0	Experiment 3
O15014_S580	Mock_10h	Mock_10h.2	17062.8637980709	3	1	0	FALSE	0	Experiment 3
O15014_S580	Mock_10h	Mock_10h.3	7942.87634278968	3	1	0	FALSE	0	Experiment 3
O15014_S580	Mock_24h	Mock_24h.1	13532.6234673829	3	1	0	FALSE	0	Experiment 3
O15014_S580	Mock_24h	Mock_24h.2	31965.1264305855	3	1	0	FALSE	0	Experiment 3
O15014_S580	Mock_24h	Mock_24h.3	19161.9975124957	3	1	0	FALSE	0	Experiment 3
O15014_S580	PolyIC_10h	PolyIC_10h.1	29930.2969652827	3	1	0	FALSE	0	Experiment 3
O15014_S580	PolyIC_10h	PolyIC_10h.2	28847.8365894215	3	1	0	FALSE	0	Experiment 3
O15014_S580	PolyIC_10h	PolyIC_10h.3	24037.8762592915	3	1	0	FALSE	0	Experiment 3
O15014_S580	PolyIC_24h	PolyIC_24h.1	44666.8032171838	3	1	0	FALSE	0	Experiment 3
O15014_S580	PolyIC_24h	PolyIC_24h.2	43648.573858282	3	1	0	FALSE	0	Experiment 3
O15014_S580	PolyIC_24h	PolyIC_24h.3	47083.0609128178	3	1	0	FALSE	0	Experiment 3
O15014_S580	VIC_10h	VIC_10h.1	11343.400761841	3	1	0	FALSE	0	Experiment 3
O15014_S580	VIC_10h	VIC_10h.2	6446.96498585415	3	1	0	FALSE	0	Experiment 3
O15014_S580	VIC_10h	VIC_10h.3	42012.5397638983	3	1	0	FALSE	0	Experiment 3
O15014_S580	VIC_24h	VIC_24h.1	31874.3825612408	3	1	0	FALSE	0	Experiment 3
O15014_S580	VIC_24h	VIC_24h.2	25511.6912514555	3	1	0	FALSE	0	Experiment 3
O15014_S580	VIC_24h	VIC_24h.3	13814.2013624278	3	1	0	FALSE	0	Experiment 3
O15014_S758	AlphaOrf6KO_10h	AlphaOrf6KO_10h.1	27261.4634689192	6	2	0	FALSE	0	Experiment 3
O15014_S758	AlphaOrf6KO_10h	AlphaOrf6KO_10h.2	23075.6701689488	6	2	0	FALSE	0	Experiment 3
O15014_S758	AlphaOrf6KO_10h	AlphaOrf6KO_10h.3	17499.4073376026	6	2	0	FALSE	0	Experiment 3
O15014_S758	AlphaOrf6KO_24h	AlphaOrf6KO_24h.1	21523.0828380671	6	2	0	FALSE	0	Experiment 3
O15014_S758	AlphaOrf6KO_24h	AlphaOrf6KO_24h.2	23039.7262163309	6	2	0	FALSE	0	Experiment 3
O15014_S758	AlphaOrf6KO_24h	AlphaOrf6KO_24h.3	19169.9149090112	6	2	0	FALSE	0	Experiment 3
O15014_S758	AlphaWT_10h	AlphaWT_10h.1	24709.4580139211	6	2	0	FALSE	0	Experiment 3
O15014_S758	AlphaWT_10h	AlphaWT_10h.2	25569.4621977971	6	2	0	FALSE	0	Experiment 3
O15014_S758	AlphaWT_10h	AlphaWT_10h.3	22363.4098672174	6	2	0	FALSE	0	Experiment 3
O15014_S758	AlphaWT_24h	AlphaWT_24h.1	18152.0561087503	6	2	0	FALSE	0	Experiment 3
O15014_S758	AlphaWT_24h	AlphaWT_24h.2	21453.9333506584	6	2	0	FALSE	0	Experiment 3
O15014_S758	AlphaWT_24h	AlphaWT_24h.3	20381.6106854468	6	2	0	FALSE	0	Experiment 3
O15014_S758	IC19_10h	IC19_10h.1	23891.9067505636	6	2	0	FALSE	0	Experiment 3
O15014_S758	IC19_10h	IC19_10h.2	22435.9452806038	6	2	0	FALSE	0	Experiment 3
O15014_S758	IC19_10h	IC19_10h.3	21017.9344672954	6	2	0	FALSE	0	Experiment 3
O15014_S758	IC19_24h	IC19_24h.1	20356.8053208349	6	2	0	FALSE	0	Experiment 3
O15014_S758	IC19_24h	IC19_24h.2	17725.9930555331	6	2	0	FALSE	0	Experiment 3
O15014_S758	IC19_24h	IC19_24h.3	18244.2676127962	6	2	0	FALSE	0	Experiment 3
O15014_S758	Mock_10h	Mock_10h.1	33704.7660819711	6	2	0	FALSE	0	Experiment 3
O15014_S758	Mock_10h	Mock_10h.2	26064.5505037459	6	2	0	FALSE	0	Experiment 3
O15014_S758	Mock_10h	Mock_10h.3	25854.8507616417	6	2	0	FALSE	0	Experiment 3
O15014_S758	Mock_24h	Mock_24h.1	25065.9779378994	6	2	0	FALSE	0	Experiment 3
O15014_S758	Mock_24h	Mock_24h.2	22734.9647103671	6	2	0	FALSE	0	Experiment 3
O15014_S758	Mock_24h	Mock_24h.3	20078.8728339766	6	2	0	FALSE	0	Experiment 3
O15014_S758	PolyIC_10h	PolyIC_10h.1	23316.6627632279	6	2	0	FALSE	0	Experiment 3
O15014_S758	PolyIC_10h	PolyIC_10h.2	22522.0086381337	6	2	0	FALSE	0	Experiment 3
O15014_S758	PolyIC_10h	PolyIC_10h.3	18919.5242339815	6	2	0	FALSE	0	Experiment 3
O15014_S758	PolyIC_24h	PolyIC_24h.1	24278.3968838032	6	2	0	FALSE	0	Experiment 3
O15014_S758	PolyIC_24h	PolyIC_24h.2	20025.0889185385	6	2	0	FALSE	0	Experiment 3
O15014_S758	PolyIC_24h	PolyIC_24h.3	24085.7221842776	6	2	0	FALSE	0	Experiment 3
O15014_S758	VIC_10h	VIC_10h.1	25715.2138303384	6	2	0	FALSE	0	Experiment 3
O15014_S758	VIC_10h	VIC_10h.2	24768.4306595204	6	2	0	FALSE	0	Experiment 3
O15014_S758	VIC_10h	VIC_10h.3	20787.7563810282	6	2	0	FALSE	0	Experiment 3
O15014_S758	VIC_24h	VIC_24h.1	18684.2088863548	6	2	0	FALSE	0	Experiment 3
O15014_S758	VIC_24h	VIC_24h.2	16556.8600943846	6	2	0	FALSE	0	Experiment 3
O15014_S758	VIC_24h	VIC_24h.3	14911.886446323	6	2	0	FALSE	0	Experiment 3
O15014_S763	AlphaOrf6KO_10h	AlphaOrf6KO_10h.1	20712.4754785745	6	2	0	FALSE	0	Experiment 3
O15014_S763	AlphaOrf6KO_10h	AlphaOrf6KO_10h.2	10691.0903621738	6	2	0	FALSE	0	Experiment 3
O15014_S763	AlphaOrf6KO_10h	AlphaOrf6KO_10h.3	7348.76984510826	6	2	0	FALSE	0	Experiment 3
O15014_S763	AlphaOrf6KO_24h	AlphaOrf6KO_24h.1	10244.3071469504	6	2	0	FALSE	0	Experiment 3
O15014_S763	AlphaOrf6KO_24h	AlphaOrf6KO_24h.2	17059.1755723596	6	2	0	FALSE	0	Experiment 3
O15014_S763	AlphaOrf6KO_24h	AlphaOrf6KO_24h.3	14659.8268860396	6	2	0	FALSE	0	Experiment 3
O15014_S763	AlphaWT_10h	AlphaWT_10h.1	4930.89758102827	6	2	0	FALSE	0	Experiment 3
O15014_S763	AlphaWT_10h	AlphaWT_10h.2	10367.7368054241	6	2	0	FALSE	0	Experiment 3
O15014_S763	AlphaWT_10h	AlphaWT_10h.3	6700.55074548932	6	2	0	FALSE	0	Experiment 3
O15014_S763	AlphaWT_24h	AlphaWT_24h.1	13175.6289303928	6	2	0	FALSE	0	Experiment 3
O15014_S763	AlphaWT_24h	AlphaWT_24h.2	4465.04252329042	6	2	0	FALSE	0	Experiment 3
O15014_S763	AlphaWT_24h	AlphaWT_24h.3	10973.8105918675	6	2	0	FALSE	0	Experiment 3
O15014_S763	IC19_10h	IC19_10h.1	12286.7751216053	6	2	0	FALSE	0	Experiment 3
O15014_S763	IC19_10h	IC19_10h.2	14013.37746565	6	2	0	FALSE	0	Experiment 3
O15014_S763	IC19_10h	IC19_10h.3	11739.8449419244	6	2	0	FALSE	0	Experiment 3
O15014_S763	IC19_24h	IC19_24h.1	12684.0188777249	6	2	0	FALSE	0	Experiment 3
O15014_S763	IC19_24h	IC19_24h.2	14745.1136369214	6	2	0	FALSE	0	Experiment 3
O15014_S763	IC19_24h	IC19_24h.3	15600.3162169603	6	2	0	FALSE	0	Experiment 3
O15014_S763	Mock_10h	Mock_10h.1	16671.6391772476	6	2	0	FALSE	0	Experiment 3
O15014_S763	Mock_10h	Mock_10h.2	9040.52794720414	6	2	0	FALSE	0	Experiment 3
O15014_S763	Mock_10h	Mock_10h.3	13297.2299335368	6	2	0	FALSE	0	Experiment 3
O15014_S763	Mock_24h	Mock_24h.1	12060.0837014366	6	2	0	FALSE	0	Experiment 3
O15014_S763	Mock_24h	Mock_24h.2	16829.7552366652	6	2	0	FALSE	0	Experiment 3
O15014_S763	Mock_24h	Mock_24h.3	14097.3423977192	6	2	0	FALSE	0	Experiment 3
O15014_S763	PolyIC_10h	PolyIC_10h.1	2685.87160794489	6	2	0	FALSE	0	Experiment 3
O15014_S763	PolyIC_10h	PolyIC_10h.2	3954.69961166274	6	2	0	FALSE	0	Experiment 3
O15014_S763	PolyIC_10h	PolyIC_10h.3	9232.9499753043	6	2	0	FALSE	0	Experiment 3
O15014_S763	PolyIC_24h	PolyIC_24h.1	12406.3577115173	6	2	0	FALSE	0	Experiment 3
O15014_S763	PolyIC_24h	PolyIC_24h.2	15549.3387095798	6	2	0	FALSE	0	Experiment 3
O15014_S763	PolyIC_24h	PolyIC_24h.3	4239.04832936908	6	2	0	FALSE	0	Experiment 3
O15014_S763	VIC_10h	VIC_10h.1	15050.027220957	6	2	0	FALSE	0	Experiment 3
O15014_S763	VIC_10h	VIC_10h.2	3507.79229592475	6	2	0	FALSE	0	Experiment 3
O15014_S763	VIC_10h	VIC_10h.3	10665.0852546232	6	2	0	FALSE	0	Experiment 3
O15014_S763	VIC_24h	VIC_24h.1	8073.68957793947	6	2	0	FALSE	0	Experiment 3
O15014_S763	VIC_24h	VIC_24h.2	12221.2996258325	6	2	0	FALSE	0	Experiment 3
O15014_S763	VIC_24h	VIC_24h.3	2654.36907675098	6	2	0	FALSE	0	Experiment 3
O15014_S764	AlphaOrf6KO_10h	AlphaOrf6KO_10h.1	23984.3255628602	6	2	0	FALSE	0	Experiment 3
O15014_S764	AlphaOrf6KO_10h	AlphaOrf6KO_10h.2	21075.1813382148	6	2	0	FALSE	0	Experiment 3
O15014_S764	AlphaOrf6KO_10h	AlphaOrf6KO_10h.3	16393.9910181934	6	2	0	FALSE	0	Experiment 3
O15014_S764	AlphaOrf6KO_24h	AlphaOrf6KO_24h.1	19154.2772735554	6	2	0	FALSE	0	Experiment 3
O15014_S764	AlphaOrf6KO_24h	AlphaOrf6KO_24h.2	19929.5886510168	6	2	0	FALSE	0	Experiment 3
O15014_S764	AlphaOrf6KO_24h	AlphaOrf6KO_24h.3	17400.5056057713	6	2	0	FALSE	0	Experiment 3
O15014_S764	AlphaWT_10h	AlphaWT_10h.1	21853.8412076293	6	2	0	FALSE	0	Experiment 3
O15014_S764	AlphaWT_10h	AlphaWT_10h.2	23597.4648371916	6	2	0	FALSE	0	Experiment 3
O15014_S764	AlphaWT_10h	AlphaWT_10h.3	21456.4039773576	6	2	0	FALSE	0	Experiment 3
O15014_S764	AlphaWT_24h	AlphaWT_24h.1	15535.5892987997	6	2	0	FALSE	0	Experiment 3
O15014_S764	AlphaWT_24h	AlphaWT_24h.2	19519.8850579982	6	2	0	FALSE	0	Experiment 3
O15014_S764	AlphaWT_24h	AlphaWT_24h.3	16493.2400030127	6	2	0	FALSE	0	Experiment 3
O15014_S764	IC19_10h	IC19_10h.1	21131.3623045193	6	2	0	FALSE	0	Experiment 3
O15014_S764	IC19_10h	IC19_10h.2	20467.7237207334	6	2	0	FALSE	0	Experiment 3
O15014_S764	IC19_10h	IC19_10h.3	19243.6694088682	6	2	0	FALSE	0	Experiment 3
O15014_S764	IC19_24h	IC19_24h.1	18956.0731347808	6	2	0	FALSE	0	Experiment 3
O15014_S764	IC19_24h	IC19_24h.2	16223.1405237941	6	2	0	FALSE	0	Experiment 3
O15014_S764	IC19_24h	IC19_24h.3	17134.2862822067	6	2	0	FALSE	0	Experiment 3
O15014_S764	Mock_10h	Mock_10h.1	28965.4828736776	6	2	0	FALSE	0	Experiment 3
O15014_S764	Mock_10h	Mock_10h.2	21825.1458461425	6	2	0	FALSE	0	Experiment 3
O15014_S764	Mock_10h	Mock_10h.3	23226.41110299	6	2	0	FALSE	0	Experiment 3
O15014_S764	Mock_24h	Mock_24h.1	22872.3724329456	6	2	0	FALSE	0	Experiment 3
O15014_S764	Mock_24h	Mock_24h.2	21874.694357107	6	2	0	FALSE	0	Experiment 3
O15014_S764	Mock_24h	Mock_24h.3	17927.5956046153	6	2	0	FALSE	0	Experiment 3
O15014_S764	PolyIC_10h	PolyIC_10h.1	20410.2651994159	6	2	0	FALSE	0	Experiment 3
O15014_S764	PolyIC_10h	PolyIC_10h.2	19972.8872735549	6	2	0	FALSE	0	Experiment 3
O15014_S764	PolyIC_10h	PolyIC_10h.3	17061.6342524497	6	2	0	FALSE	0	Experiment 3
O15014_S764	PolyIC_24h	PolyIC_24h.1	22036.9661204021	6	2	0	FALSE	0	Experiment 3
O15014_S764	PolyIC_24h	PolyIC_24h.2	18776.0770398948	6	2	0	FALSE	0	Experiment 3
O15014_S764	PolyIC_24h	PolyIC_24h.3	22669.5082087352	6	2	0	FALSE	0	Experiment 3
O15014_S764	VIC_10h	VIC_10h.1	21761.4870135105	6	2	0	FALSE	0	Experiment 3
O15014_S764	VIC_10h	VIC_10h.2	22884.277205549	6	2	0	FALSE	0	Experiment 3
O15014_S764	VIC_10h	VIC_10h.3	18019.9135423671	6	2	0	FALSE	0	Experiment 3
O15014_S764	VIC_24h	VIC_24h.1	16239.1367086059	6	2	0	FALSE	0	Experiment 3
O15014_S764	VIC_24h	VIC_24h.2	15465.7538007105	6	2	0	FALSE	0	Experiment 3
O15014_S764	VIC_24h	VIC_24h.3	12380.4517160241	6	2	0	FALSE	0	Experiment 3
O15014_S797	AlphaOrf6KO_10h	AlphaOrf6KO_10h.1	10620.2168502754	3	1	0	FALSE	0	Experiment 3
O15014_S797	AlphaOrf6KO_10h	AlphaOrf6KO_10h.2	14837.3622467711	3	1	0	FALSE	0	Experiment 3
O15014_S797	AlphaOrf6KO_10h	AlphaOrf6KO_10h.3	6669.71515801959	3	1	0	FALSE	0	Experiment 3
O15014_S797	AlphaOrf6KO_24h	AlphaOrf6KO_24h.1	10177.8871119666	3	1	0	FALSE	0	Experiment 3
O15014_S797	AlphaOrf6KO_24h	AlphaOrf6KO_24h.2	9229.10185274453	3	1	0	FALSE	0	Experiment 3
O15014_S797	AlphaOrf6KO_24h	AlphaOrf6KO_24h.3	9453.51625393644	3	1	0	FALSE	0	Experiment 3
O15014_S797	AlphaWT_10h	AlphaWT_10h.1	5457.62040996868	3	1	0	FALSE	0	Experiment 3
O15014_S797	AlphaWT_10h	AlphaWT_10h.2	9327.70359714823	3	1	0	FALSE	0	Experiment 3
O15014_S797	AlphaWT_10h	AlphaWT_10h.3	11487.9956531308	3	1	0	FALSE	0	Experiment 3
O15014_S797	AlphaWT_24h	AlphaWT_24h.1	11507.1577823088	3	1	0	FALSE	0	Experiment 3
O15014_S797	AlphaWT_24h	AlphaWT_24h.2	11065.0189036594	3	1	0	FALSE	0	Experiment 3
O15014_S797	AlphaWT_24h	AlphaWT_24h.3	13583.3777331865	3	1	0	FALSE	0	Experiment 3
O15014_S797	IC19_10h	IC19_10h.1	11450.2850684501	3	1	0	FALSE	0	Experiment 3
O15014_S797	IC19_10h	IC19_10h.2	10968.7750511161	3	1	0	FALSE	0	Experiment 3
O15014_S797	IC19_10h	IC19_10h.3	9979.37857079955	3	1	0	FALSE	0	Experiment 3
O15014_S797	IC19_24h	IC19_24h.1	8041.39645775156	3	1	0	FALSE	0	Experiment 3
O15014_S797	IC19_24h	IC19_24h.2	3699.15266566176	3	1	0	FALSE	0	Experiment 3
O15014_S797	IC19_24h	IC19_24h.3	4636.7349745313	3	1	0	FALSE	0	Experiment 3
O15014_S797	Mock_10h	Mock_10h.1	17798.2488706937	3	1	0	FALSE	0	Experiment 3
O15014_S797	Mock_10h	Mock_10h.2	13968.8822306001	3	1	0	FALSE	0	Experiment 3
O15014_S797	Mock_10h	Mock_10h.3	13286.6064238948	3	1	0	FALSE	0	Experiment 3
O15014_S797	Mock_24h	Mock_24h.1	5564.33450639391	3	1	0	FALSE	0	Experiment 3
O15014_S797	Mock_24h	Mock_24h.2	5095.79879095731	3	1	0	FALSE	0	Experiment 3
O15014_S797	Mock_24h	Mock_24h.3	9514.3407632132	3	1	0	FALSE	0	Experiment 3
O15014_S797	PolyIC_10h	PolyIC_10h.1	5849.90813342748	3	1	0	FALSE	0	Experiment 3
O15014_S797	PolyIC_10h	PolyIC_10h.2	5175.99467867755	3	1	0	FALSE	0	Experiment 3
O15014_S797	PolyIC_10h	PolyIC_10h.3	5477.07974251978	3	1	0	FALSE	0	Experiment 3
O15014_S797	PolyIC_24h	PolyIC_24h.1	9931.2706347872	3	1	0	FALSE	0	Experiment 3
O15014_S797	PolyIC_24h	PolyIC_24h.2	13115.5829569007	3	1	0	FALSE	0	Experiment 3
O15014_S797	PolyIC_24h	PolyIC_24h.3	3974.31878637803	3	1	0	FALSE	0	Experiment 3
O15014_S797	VIC_10h	VIC_10h.1	12461.4854873885	3	1	0	FALSE	0	Experiment 3
O15014_S797	VIC_10h	VIC_10h.2	9813.42406372997	3	1	0	FALSE	0	Experiment 3
O15014_S797	VIC_10h	VIC_10h.3	11754.8414554699	3	1	0	FALSE	0	Experiment 3
O15014_S797	VIC_24h	VIC_24h.1	11168.7097733991	3	1	0	FALSE	0	Experiment 3
O15014_S797	VIC_24h	VIC_24h.2	6755.41661878989	3	1	0	FALSE	0	Experiment 3
O15014_S797	VIC_24h	VIC_24h.3	5956.73446225791	3	1	0	FALSE	0	Experiment 3
O15014_S804	AlphaOrf6KO_10h	AlphaOrf6KO_10h.1	25913.6137892908	6	2	0	FALSE	0	Experiment 3
O15014_S804	AlphaOrf6KO_10h	AlphaOrf6KO_10h.2	29217.1131363339	6	2	0	FALSE	0	Experiment 3
O15014_S804	AlphaOrf6KO_10h	AlphaOrf6KO_10h.3	19158.2038783965	6	2	0	FALSE	0	Experiment 3
O15014_S804	AlphaOrf6KO_24h	AlphaOrf6KO_24h.1	25162.8653602155	6	2	0	FALSE	0	Experiment 3
O15014_S804	AlphaOrf6KO_24h	AlphaOrf6KO_24h.2	22116.952387787	6	2	0	FALSE	0	Experiment 3
O15014_S804	AlphaOrf6KO_24h	AlphaOrf6KO_24h.3	23490.3107169009	6	2	0	FALSE	0	Experiment 3
O15014_S804	AlphaWT_10h	AlphaWT_10h.1	20668.4099579431	6	2	0	FALSE	0	Experiment 3
O15014_S804	AlphaWT_10h	AlphaWT_10h.2	25434.9053017476	6	2	0	FALSE	0	Experiment 3
O15014_S804	AlphaWT_10h	AlphaWT_10h.3	23879.3827202381	6	2	0	FALSE	0	Experiment 3
O15014_S804	AlphaWT_24h	AlphaWT_24h.1	23326.1542038907	6	2	0	FALSE	0	Experiment 3
O15014_S804	AlphaWT_24h	AlphaWT_24h.2	21606.4450557128	6	2	0	FALSE	0	Experiment 3
O15014_S804	AlphaWT_24h	AlphaWT_24h.3	24377.0099637753	6	2	0	FALSE	0	Experiment 3
O15014_S804	IC19_10h	IC19_10h.1	27293.9596483766	6	2	0	FALSE	0	Experiment 3
O15014_S804	IC19_10h	IC19_10h.2	24699.2209752592	6	2	0	FALSE	0	Experiment 3
O15014_S804	IC19_10h	IC19_10h.3	25093.526197651	6	2	0	FALSE	0	Experiment 3
O15014_S804	IC19_24h	IC19_24h.1	23084.9465595956	6	2	0	FALSE	0	Experiment 3
O15014_S804	IC19_24h	IC19_24h.2	16801.2683559928	6	2	0	FALSE	0	Experiment 3
O15014_S804	IC19_24h	IC19_24h.3	16446.6783837279	6	2	0	FALSE	0	Experiment 3
O15014_S804	Mock_10h	Mock_10h.1	37688.8298419517	6	2	0	FALSE	0	Experiment 3
O15014_S804	Mock_10h	Mock_10h.2	27763.2116942999	6	2	0	FALSE	0	Experiment 3
O15014_S804	Mock_10h	Mock_10h.3	27424.1840634379	6	2	0	FALSE	0	Experiment 3
O15014_S804	Mock_24h	Mock_24h.1	20262.8759516535	6	2	0	FALSE	0	Experiment 3
O15014_S804	Mock_24h	Mock_24h.2	18397.225158861	6	2	0	FALSE	0	Experiment 3
O15014_S804	Mock_24h	Mock_24h.3	24855.3422553587	6	2	0	FALSE	0	Experiment 3
O15014_S804	PolyIC_10h	PolyIC_10h.1	18664.4984932898	6	2	0	FALSE	0	Experiment 3
O15014_S804	PolyIC_10h	PolyIC_10h.2	17812.0417676954	6	2	0	FALSE	0	Experiment 3
O15014_S804	PolyIC_10h	PolyIC_10h.3	17752.8303501536	6	2	0	FALSE	0	Experiment 3
O15014_S804	PolyIC_24h	PolyIC_24h.1	25355.842414967	6	2	0	FALSE	0	Experiment 3
O15014_S804	PolyIC_24h	PolyIC_24h.2	27425.3795032898	6	2	0	FALSE	0	Experiment 3
O15014_S804	PolyIC_24h	PolyIC_24h.3	17909.419798754	6	2	0	FALSE	0	Experiment 3
O15014_S804	VIC_10h	VIC_10h.1	22219.3266042484	6	2	0	FALSE	0	Experiment 3
O15014_S804	VIC_10h	VIC_10h.2	23867.1585625509	6	2	0	FALSE	0	Experiment 3
O15014_S804	VIC_10h	VIC_10h.3	25230.8155909999	6	2	0	FALSE	0	Experiment 3
O15014_S804	VIC_24h	VIC_24h.1	21107.36649387	6	2	0	FALSE	0	Experiment 3
O15014_S804	VIC_24h	VIC_24h.2	19989.0072677758	6	2	0	FALSE	0	Experiment 3
O15014_S804	VIC_24h	VIC_24h.3	15342.7463895571	6	2	0	FALSE	0	Experiment 3
O15014_S806	AlphaOrf6KO_10h	AlphaOrf6KO_10h.1	23129.5920267464	6	2	0	FALSE	0	Experiment 3
O15014_S806	AlphaOrf6KO_10h	AlphaOrf6KO_10h.2	26194.1355303992	6	2	0	FALSE	0	Experiment 3
O15014_S806	AlphaOrf6KO_10h	AlphaOrf6KO_10h.3	19050.3488258034	6	2	0	FALSE	0	Experiment 3
O15014_S806	AlphaOrf6KO_24h	AlphaOrf6KO_24h.1	25315.0848617013	6	2	0	FALSE	0	Experiment 3
O15014_S806	AlphaOrf6KO_24h	AlphaOrf6KO_24h.2	20004.9112849167	6	2	0	FALSE	0	Experiment 3
O15014_S806	AlphaOrf6KO_24h	AlphaOrf6KO_24h.3	23573.793780901	6	2	0	FALSE	0	Experiment 3
O15014_S806	AlphaWT_10h	AlphaWT_10h.1	19589.4977543536	6	2	0	FALSE	0	Experiment 3
O15014_S806	AlphaWT_10h	AlphaWT_10h.2	23986.8994575291	6	2	0	FALSE	0	Experiment 3
O15014_S806	AlphaWT_10h	AlphaWT_10h.3	23654.5303197239	6	2	0	FALSE	0	Experiment 3
O15014_S806	AlphaWT_24h	AlphaWT_24h.1	22371.8765344916	6	2	0	FALSE	0	Experiment 3
O15014_S806	AlphaWT_24h	AlphaWT_24h.2	21432.1711666277	6	2	0	FALSE	0	Experiment 3
O15014_S806	AlphaWT_24h	AlphaWT_24h.3	23531.064118503	6	2	0	FALSE	0	Experiment 3
O15014_S806	IC19_10h	IC19_10h.1	26656.481232225	6	2	0	FALSE	0	Experiment 3
O15014_S806	IC19_10h	IC19_10h.2	23760.9036423167	6	2	0	FALSE	0	Experiment 3
O15014_S806	IC19_10h	IC19_10h.3	24082.5261933796	6	2	0	FALSE	0	Experiment 3
O15014_S806	IC19_24h	IC19_24h.1	22600.9149784789	6	2	0	FALSE	0	Experiment 3
O15014_S806	IC19_24h	IC19_24h.2	17099.3486160567	6	2	0	FALSE	0	Experiment 3
O15014_S806	IC19_24h	IC19_24h.3	17316.4684174642	6	2	0	FALSE	0	Experiment 3
O15014_S806	Mock_10h	Mock_10h.1	34589.211837773	6	2	0	FALSE	0	Experiment 3
O15014_S806	Mock_10h	Mock_10h.2	26990.4682073925	6	2	0	FALSE	0	Experiment 3
O15014_S806	Mock_10h	Mock_10h.3	25750.4436268388	6	2	0	FALSE	0	Experiment 3
O15014_S806	Mock_24h	Mock_24h.1	21039.4314496906	6	2	0	FALSE	0	Experiment 3
O15014_S806	Mock_24h	Mock_24h.2	17784.5866442597	6	2	0	FALSE	0	Experiment 3
O15014_S806	Mock_24h	Mock_24h.3	23358.8199892557	6	2	0	FALSE	0	Experiment 3
O15014_S806	PolyIC_10h	PolyIC_10h.1	16847.9789854047	6	2	0	FALSE	0	Experiment 3
O15014_S806	PolyIC_10h	PolyIC_10h.2	18686.8796242837	6	2	0	FALSE	0	Experiment 3
O15014_S806	PolyIC_10h	PolyIC_10h.3	17579.1161478299	6	2	0	FALSE	0	Experiment 3
O15014_S806	PolyIC_24h	PolyIC_24h.1	24556.9660625896	6	2	0	FALSE	0	Experiment 3
O15014_S806	PolyIC_24h	PolyIC_24h.2	25308.6724867502	6	2	0	FALSE	0	Experiment 3
O15014_S806	PolyIC_24h	PolyIC_24h.3	17366.3864592256	6	2	0	FALSE	0	Experiment 3
O15014_S806	VIC_10h	VIC_10h.1	21852.6956365646	6	2	0	FALSE	0	Experiment 3
O15014_S806	VIC_10h	VIC_10h.2	22457.9803054126	6	2	0	FALSE	0	Experiment 3
O15014_S806	VIC_10h	VIC_10h.3	24373.5756506807	6	2	0	FALSE	0	Experiment 3
O15014_S806	VIC_24h	VIC_24h.1	20197.2694073337	6	2	0	FALSE	0	Experiment 3
O15014_S806	VIC_24h	VIC_24h.2	19897.0044459937	6	2	0	FALSE	0	Experiment 3
O15014_S806	VIC_24h	VIC_24h.3	14231.7974722678	6	2	0	FALSE	0	Experiment 3
O15014_S810	AlphaOrf6KO_10h	AlphaOrf6KO_10h.1	38470.7706219875	3	1	0	FALSE	0	Experiment 3
O15014_S810	AlphaOrf6KO_10h	AlphaOrf6KO_10h.2	39740.7061743203	3	1	0	FALSE	0	Experiment 3
O15014_S810	AlphaOrf6KO_10h	AlphaOrf6KO_10h.3	31250.9268136651	3	1	0	FALSE	0	Experiment 3
O15014_S810	AlphaOrf6KO_24h	AlphaOrf6KO_24h.1	35319.9051363007	3	1	0	FALSE	0	Experiment 3
O15014_S810	AlphaOrf6KO_24h	AlphaOrf6KO_24h.2	32558.7835018621	3	1	0	FALSE	0	Experiment 3
O15014_S810	AlphaOrf6KO_24h	AlphaOrf6KO_24h.3	34479.2769449421	3	1	0	FALSE	0	Experiment 3
O15014_S810	AlphaWT_10h	AlphaWT_10h.1	37133.9025718858	3	1	0	FALSE	0	Experiment 3
O15014_S810	AlphaWT_10h	AlphaWT_10h.2	38063.9391881912	3	1	0	FALSE	0	Experiment 3
O15014_S810	AlphaWT_10h	AlphaWT_10h.3	33735.743066999	3	1	0	FALSE	0	Experiment 3
O15014_S810	AlphaWT_24h	AlphaWT_24h.1	24473.8627900262	3	1	0	FALSE	0	Experiment 3
O15014_S810	AlphaWT_24h	AlphaWT_24h.2	23508.1361603204	3	1	0	FALSE	0	Experiment 3
O15014_S810	AlphaWT_24h	AlphaWT_24h.3	26084.4359937734	3	1	0	FALSE	0	Experiment 3
O15014_S810	IC19_10h	IC19_10h.1	33357.0228102528	3	1	0	FALSE	0	Experiment 3
O15014_S810	IC19_10h	IC19_10h.2	31556.4158699427	3	1	0	FALSE	0	Experiment 3
O15014_S810	IC19_10h	IC19_10h.3	31982.2854180245	3	1	0	FALSE	0	Experiment 3
O15014_S810	IC19_24h	IC19_24h.1	33870.4883244313	3	1	0	FALSE	0	Experiment 3
O15014_S810	IC19_24h	IC19_24h.2	32782.0235446829	3	1	0	FALSE	0	Experiment 3
O15014_S810	IC19_24h	IC19_24h.3	30406.0552035773	3	1	0	FALSE	0	Experiment 3
O15014_S810	Mock_10h	Mock_10h.1	38950.4469661368	3	1	0	FALSE	0	Experiment 3
O15014_S810	Mock_10h	Mock_10h.2	29085.7688023005	3	1	0	FALSE	0	Experiment 3
O15014_S810	Mock_10h	Mock_10h.3	28326.4717033235	3	1	0	FALSE	0	Experiment 3
O15014_S810	Mock_24h	Mock_24h.1	33454.7327745544	3	1	0	FALSE	0	Experiment 3
O15014_S810	Mock_24h	Mock_24h.2	35160.7571557029	3	1	0	FALSE	0	Experiment 3
O15014_S810	Mock_24h	Mock_24h.3	33916.686048578	3	1	0	FALSE	0	Experiment 3
O15014_S810	PolyIC_10h	PolyIC_10h.1	31374.420774502	3	1	0	FALSE	0	Experiment 3
O15014_S810	PolyIC_10h	PolyIC_10h.2	32165.3890937077	3	1	0	FALSE	0	Experiment 3
O15014_S810	PolyIC_10h	PolyIC_10h.3	31148.8318098614	3	1	0	FALSE	0	Experiment 3
O15014_S810	PolyIC_24h	PolyIC_24h.1	39636.1309155257	3	1	0	FALSE	0	Experiment 3
O15014_S810	PolyIC_24h	PolyIC_24h.2	34719.2243026044	3	1	0	FALSE	0	Experiment 3
O15014_S810	PolyIC_24h	PolyIC_24h.3	37304.9971118089	3	1	0	FALSE	0	Experiment 3
O15014_S810	VIC_10h	VIC_10h.1	21355.8999143043	3	1	0	FALSE	0	Experiment 3
O15014_S810	VIC_10h	VIC_10h.2	28408.462757495	3	1	0	FALSE	0	Experiment 3
O15014_S810	VIC_10h	VIC_10h.3	29912.386549421	3	1	0	FALSE	0	Experiment 3
O15014_S810	VIC_24h	VIC_24h.1	28831.003450677	3	1	0	FALSE	0	Experiment 3
O15014_S810	VIC_24h	VIC_24h.2	30111.7757558533	3	1	0	FALSE	0	Experiment 3
O15014_S810	VIC_24h	VIC_24h.3	21123.9180538306	3	1	0	FALSE	0	Experiment 3
O15014_T1315	AlphaOrf6KO_10h	AlphaOrf6KO_10h.1	3692.68595458605	3	1	0	FALSE	0	Experiment 3
O15014_T1315	AlphaOrf6KO_10h	AlphaOrf6KO_10h.2	3017.60486889299	3	1	0	FALSE	0	Experiment 3
O15014_T1315	AlphaOrf6KO_10h	AlphaOrf6KO_10h.3	2988.41481692084	3	1	0	FALSE	0	Experiment 3
O15014_T1315	AlphaOrf6KO_24h	AlphaOrf6KO_24h.1	3174.8331105565	3	1	0	FALSE	0	Experiment 3
O15014_T1315	AlphaOrf6KO_24h	AlphaOrf6KO_24h.2	2365.625565516	3	1	0	FALSE	0	Experiment 3
O15014_T1315	AlphaOrf6KO_24h	AlphaOrf6KO_24h.3	4089.21474958632	3	1	0	FALSE	0	Experiment 3
O15014_T1315	AlphaWT_10h	AlphaWT_10h.1	2984.43555043475	3	1	0	FALSE	0	Experiment 3
O15014_T1315	AlphaWT_10h	AlphaWT_10h.2	3488.53085011878	3	1	0	FALSE	0	Experiment 3
O15014_T1315	AlphaWT_10h	AlphaWT_10h.3	2325.61043067431	3	1	0	FALSE	0	Experiment 3
O15014_T1315	AlphaWT_24h	AlphaWT_24h.1	2986.42161325279	3	1	0	FALSE	0	Experiment 3
O15014_T1315	AlphaWT_24h	AlphaWT_24h.2	2629.30267243331	3	1	0	FALSE	0	Experiment 3
O15014_T1315	AlphaWT_24h	AlphaWT_24h.3	2430.15723060462	3	1	0	FALSE	0	Experiment 3
O15014_T1315	IC19_10h	IC19_10h.1	2132.36841230408	3	1	0	FALSE	0	Experiment 3
O15014_T1315	IC19_10h	IC19_10h.2	1914.4832411974	3	1	0	FALSE	0	Experiment 3
O15014_T1315	IC19_10h	IC19_10h.3	1150.2479027712	3	1	0	FALSE	0	Experiment 3
O15014_T1315	IC19_24h	IC19_24h.1	5091.69477710213	3	1	0	FALSE	0	Experiment 3
O15014_T1315	IC19_24h	IC19_24h.2	4873.93268375109	3	1	0	FALSE	0	Experiment 3
O15014_T1315	IC19_24h	IC19_24h.3	5437.38973495902	3	1	0	FALSE	0	Experiment 3
O15014_T1315	Mock_10h	Mock_10h.1	284.06822343738	3	1	0	FALSE	0	Experiment 3
O15014_T1315	Mock_10h	Mock_10h.2	1151.31913025034	3	1	0	FALSE	0	Experiment 3
O15014_T1315	Mock_10h	Mock_10h.3	1386.66132038386	3	1	0	FALSE	0	Experiment 3
O15014_T1315	Mock_24h	Mock_24h.1	3156.38875863548	3	1	0	FALSE	0	Experiment 3
O15014_T1315	Mock_24h	Mock_24h.2	4433.75406105377	3	1	0	FALSE	0	Experiment 3
O15014_T1315	Mock_24h	Mock_24h.3	4050.56789269349	3	1	0	FALSE	0	Experiment 3
O15014_T1315	PolyIC_10h	PolyIC_10h.1	2679.71416117112	3	1	0	FALSE	0	Experiment 3
O15014_T1315	PolyIC_10h	PolyIC_10h.2	3699.60648202112	3	1	0	FALSE	0	Experiment 3
O15014_T1315	PolyIC_10h	PolyIC_10h.3	2995.44199644528	3	1	0	FALSE	0	Experiment 3
O15014_T1315	PolyIC_24h	PolyIC_24h.1	9082.75211017022	3	1	0	FALSE	0	Experiment 3
O15014_T1315	PolyIC_24h	PolyIC_24h.2	4827.44832291403	3	1	0	FALSE	0	Experiment 3
O15014_T1315	PolyIC_24h	PolyIC_24h.3	5059.96603642471	3	1	0	FALSE	0	Experiment 3
O15014_T1315	VIC_10h	VIC_10h.1	1114.89174963087	3	1	0	FALSE	0	Experiment 3
O15014_T1315	VIC_10h	VIC_10h.2	2472.03900207455	3	1	0	FALSE	0	Experiment 3
O15014_T1315	VIC_10h	VIC_10h.3	2287.62386193323	3	1	0	FALSE	0	Experiment 3
O15014_T1315	VIC_24h	VIC_24h.1	2571.27218157058	3	1	0	FALSE	0	Experiment 3
O15014_T1315	VIC_24h	VIC_24h.2	3164.74978370967	3	1	0	FALSE	0	Experiment 3
O15014_T1315	VIC_24h	VIC_24h.3	3697.34959849635	3	1	0	FALSE	0	Experiment 3
O15014_T360	AlphaOrf6KO_10h	AlphaOrf6KO_10h.1	38188.166638242	3	1	0	FALSE	0	Experiment 3
O15014_T360	AlphaOrf6KO_10h	AlphaOrf6KO_10h.2	33110.0546236783	3	1	0	FALSE	0	Experiment 3
O15014_T360	AlphaOrf6KO_10h	AlphaOrf6KO_10h.3	25533.2994130028	3	1	0	FALSE	0	Experiment 3
O15014_T360	AlphaOrf6KO_24h	AlphaOrf6KO_24h.1	40967.6250291064	3	1	0	FALSE	0	Experiment 3
O15014_T360	AlphaOrf6KO_24h	AlphaOrf6KO_24h.2	38747.590718954	3	1	0	FALSE	0	Experiment 3
O15014_T360	AlphaOrf6KO_24h	AlphaOrf6KO_24h.3	33917.6572564206	3	1	0	FALSE	0	Experiment 3
O15014_T360	AlphaWT_10h	AlphaWT_10h.1	39488.1553949383	3	1	0	FALSE	0	Experiment 3
O15014_T360	AlphaWT_10h	AlphaWT_10h.2	43832.0545883101	3	1	0	FALSE	0	Experiment 3
O15014_T360	AlphaWT_10h	AlphaWT_10h.3	36039.5092882534	3	1	0	FALSE	0	Experiment 3
O15014_T360	AlphaWT_24h	AlphaWT_24h.1	39451.153506765	3	1	0	FALSE	0	Experiment 3
O15014_T360	AlphaWT_24h	AlphaWT_24h.2	34738.7471311263	3	1	0	FALSE	0	Experiment 3
O15014_T360	AlphaWT_24h	AlphaWT_24h.3	41984.989141109	3	1	0	FALSE	0	Experiment 3
O15014_T360	IC19_10h	IC19_10h.1	45409.6157445583	3	1	0	FALSE	0	Experiment 3
O15014_T360	IC19_10h	IC19_10h.2	43016.7077291641	3	1	0	FALSE	0	Experiment 3
O15014_T360	IC19_10h	IC19_10h.3	38720.1180579475	3	1	0	FALSE	0	Experiment 3
O15014_T360	IC19_24h	IC19_24h.1	38060.1039600272	3	1	0	FALSE	0	Experiment 3
O15014_T360	IC19_24h	IC19_24h.2	30988.8007157311	3	1	0	FALSE	0	Experiment 3
O15014_T360	IC19_24h	IC19_24h.3	31937.5576528545	3	1	0	FALSE	0	Experiment 3
O15014_T360	Mock_10h	Mock_10h.1	6375.60010351883	3	1	0	FALSE	0	Experiment 3
O15014_T360	Mock_10h	Mock_10h.2	41596.8542268026	3	1	0	FALSE	0	Experiment 3
O15014_T360	Mock_10h	Mock_10h.3	34386.3479100344	3	1	0	FALSE	0	Experiment 3
O15014_T360	Mock_24h	Mock_24h.1	39499.1514445445	3	1	0	FALSE	0	Experiment 3
O15014_T360	Mock_24h	Mock_24h.2	44869.4407063372	3	1	0	FALSE	0	Experiment 3
O15014_T360	Mock_24h	Mock_24h.3	38586.312277786	3	1	0	FALSE	0	Experiment 3
O15014_T360	PolyIC_10h	PolyIC_10h.1	34543.9800640073	3	1	0	FALSE	0	Experiment 3
O15014_T360	PolyIC_10h	PolyIC_10h.2	33783.466588813	3	1	0	FALSE	0	Experiment 3
O15014_T360	PolyIC_10h	PolyIC_10h.3	31204.052865013	3	1	0	FALSE	0	Experiment 3
O15014_T360	PolyIC_24h	PolyIC_24h.1	42319.5990621614	3	1	0	FALSE	0	Experiment 3
O15014_T360	PolyIC_24h	PolyIC_24h.2	36918.1572557498	3	1	0	FALSE	0	Experiment 3
O15014_T360	PolyIC_24h	PolyIC_24h.3	45780.5117723427	3	1	0	FALSE	0	Experiment 3
O15014_T360	VIC_10h	VIC_10h.1	33480.8470316301	3	1	0	FALSE	0	Experiment 3
O15014_T360	VIC_10h	VIC_10h.2	42054.6069447877	3	1	0	FALSE	0	Experiment 3
O15014_T360	VIC_10h	VIC_10h.3	38016.7162482708	3	1	0	FALSE	0	Experiment 3
O15014_T360	VIC_24h	VIC_24h.1	38499.5917417606	3	1	0	FALSE	0	Experiment 3
O15014_T360	VIC_24h	VIC_24h.2	34806.8686408298	3	1	0	FALSE	0	Experiment 3
O15014_T360	VIC_24h	VIC_24h.3	21147.9238896211	3	1	0	FALSE	0	Experiment 3
O15014_T360;O15014_S361	AlphaOrf6KO_10h	AlphaOrf6KO_10h.1	669.600494911639	3	1	0	FALSE	0	Experiment 3
O15014_T360;O15014_S361	AlphaOrf6KO_10h	AlphaOrf6KO_10h.2	1277.2626753839	3	1	0	FALSE	0	Experiment 3
O15014_T360;O15014_S361	AlphaOrf6KO_24h	AlphaOrf6KO_24h.1	2956.45656484183	3	1	0	FALSE	0	Experiment 3
O15014_T360;O15014_S361	AlphaOrf6KO_24h	AlphaOrf6KO_24h.2	683.279514349048	3	1	0	FALSE	0	Experiment 3
O15014_T360;O15014_S361	AlphaOrf6KO_24h	AlphaOrf6KO_24h.3	833.918503222901	3	1	0	FALSE	0	Experiment 3
O15014_T360;O15014_S361	AlphaWT_10h	AlphaWT_10h.1	1423.55445321482	3	1	0	FALSE	0	Experiment 3
O15014_T360;O15014_S361	AlphaWT_10h	AlphaWT_10h.2	2229.69023214932	3	1	0	FALSE	0	Experiment 3
O15014_T360;O15014_S361	AlphaWT_10h	AlphaWT_10h.3	1577.84029424961	3	1	0	FALSE	0	Experiment 3
O15014_T360;O15014_S361	AlphaWT_24h	AlphaWT_24h.1	2169.88788652554	3	1	0	FALSE	0	Experiment 3
O15014_T360;O15014_S361	AlphaWT_24h	AlphaWT_24h.2	3336.22402926765	3	1	0	FALSE	0	Experiment 3
O15014_T360;O15014_S361	AlphaWT_24h	AlphaWT_24h.3	4601.23808331799	3	1	0	FALSE	0	Experiment 3
O15014_T360;O15014_S361	IC19_10h	IC19_10h.1	216.114165832356	3	1	0	FALSE	0	Experiment 3
O15014_T360;O15014_S361	IC19_24h	IC19_24h.1	1539.27560348641	3	1	0	FALSE	0	Experiment 3
O15014_T360;O15014_S361	IC19_24h	IC19_24h.2	247.448926785353	3	1	0	FALSE	0	Experiment 3
O15014_T360;O15014_S361	Mock_24h	Mock_24h.1	588.20320055097	3	1	0	FALSE	0	Experiment 3
O15014_T360;O15014_S361	Mock_24h	Mock_24h.2	4163.15324625184	3	1	0	FALSE	0	Experiment 3
O15014_T360;O15014_S361	Mock_24h	Mock_24h.3	3467.21253249766	3	1	0	FALSE	0	Experiment 3
O15014_T360;O15014_S361	PolyIC_10h	PolyIC_10h.2	4216.71182006711	3	1	0	FALSE	0	Experiment 3
O15014_T360;O15014_S361	PolyIC_10h	PolyIC_10h.3	3960.72756771834	3	1	0	FALSE	0	Experiment 3
O15014_T360;O15014_S361	PolyIC_24h	PolyIC_24h.1	4114.18541734551	3	1	0	FALSE	0	Experiment 3
O15014_T360;O15014_S361	PolyIC_24h	PolyIC_24h.2	2145.05771016946	3	1	0	FALSE	0	Experiment 3
O15014_T360;O15014_S361	PolyIC_24h	PolyIC_24h.3	3634.09684823974	3	1	0	FALSE	0	Experiment 3
O15014_T360;O15014_S361	VIC_24h	VIC_24h.1	485.585122135005	3	1	0	FALSE	0	Experiment 3
O15014_T360;O15014_S361	VIC_24h	VIC_24h.2	790.875694963553	3	1	0	FALSE	0	Experiment 3
O15014_T360;O15014_S361	VIC_24h	VIC_24h.3	4884.30889583134	3	1	0	FALSE	0	Experiment 3
O15014_T465	AlphaOrf6KO_10h	AlphaOrf6KO_10h.1	58688.739650442	6	2	0	FALSE	0	Experiment 3
O15014_T465	AlphaOrf6KO_10h	AlphaOrf6KO_10h.2	44584.0664090958	6	2	0	FALSE	0	Experiment 3
O15014_T465	AlphaOrf6KO_10h	AlphaOrf6KO_10h.3	20414.4346431397	6	2	0	FALSE	0	Experiment 3
O15014_T465	AlphaOrf6KO_24h	AlphaOrf6KO_24h.1	68979.1139745251	6	2	0	FALSE	0	Experiment 3
O15014_T465	AlphaOrf6KO_24h	AlphaOrf6KO_24h.2	76942.993849557	6	2	0	FALSE	0	Experiment 3
O15014_T465	AlphaOrf6KO_24h	AlphaOrf6KO_24h.3	71206.3925060995	6	2	0	FALSE	0	Experiment 3
O15014_T465	AlphaWT_10h	AlphaWT_10h.1	40127.369662232	6	2	0	FALSE	0	Experiment 3
O15014_T465	AlphaWT_10h	AlphaWT_10h.2	38743.3966834397	6	2	0	FALSE	0	Experiment 3
O15014_T465	AlphaWT_10h	AlphaWT_10h.3	40616.5874522399	6	2	0	FALSE	0	Experiment 3
O15014_T465	AlphaWT_24h	AlphaWT_24h.1	74382.4768541941	6	2	0	FALSE	0	Experiment 3
O15014_T465	AlphaWT_24h	AlphaWT_24h.2	62780.7432080785	6	2	0	FALSE	0	Experiment 3
O15014_T465	AlphaWT_24h	AlphaWT_24h.3	58006.6409909166	6	2	0	FALSE	0	Experiment 3
O15014_T465	IC19_10h	IC19_10h.1	44329.00367256	6	2	0	FALSE	0	Experiment 3
O15014_T465	IC19_10h	IC19_10h.2	55955.0082834243	6	2	0	FALSE	0	Experiment 3
O15014_T465	IC19_10h	IC19_10h.3	58554.8199821946	6	2	0	FALSE	0	Experiment 3
O15014_T465	IC19_24h	IC19_24h.1	74474.3595093293	6	2	0	FALSE	0	Experiment 3
O15014_T465	IC19_24h	IC19_24h.2	76346.3598190179	6	2	0	FALSE	0	Experiment 3
O15014_T465	IC19_24h	IC19_24h.3	75007.4607850965	6	2	0	FALSE	0	Experiment 3
O15014_T465	Mock_10h	Mock_10h.1	93204.7817664822	6	2	0	FALSE	0	Experiment 3
O15014_T465	Mock_10h	Mock_10h.2	45392.5310515636	6	2	0	FALSE	0	Experiment 3
O15014_T465	Mock_10h	Mock_10h.3	56640.7473061241	6	2	0	FALSE	0	Experiment 3
O15014_T465	Mock_24h	Mock_24h.1	58848.257863074	6	2	0	FALSE	0	Experiment 3
O15014_T465	Mock_24h	Mock_24h.2	66798.9206930139	6	2	0	FALSE	0	Experiment 3
O15014_T465	Mock_24h	Mock_24h.3	58848.6409668217	6	2	0	FALSE	0	Experiment 3
O15014_T465	PolyIC_10h	PolyIC_10h.1	36431.7923550684	6	2	0	FALSE	0	Experiment 3
O15014_T465	PolyIC_10h	PolyIC_10h.2	34462.4691893839	6	2	0	FALSE	0	Experiment 3
O15014_T465	PolyIC_10h	PolyIC_10h.3	40204.614080099	6	2	0	FALSE	0	Experiment 3
O15014_T465	PolyIC_24h	PolyIC_24h.1	89269.8316852334	6	2	0	FALSE	0	Experiment 3
O15014_T465	PolyIC_24h	PolyIC_24h.2	111286.645399697	6	2	0	FALSE	0	Experiment 3
O15014_T465	PolyIC_24h	PolyIC_24h.3	65385.2031145369	6	2	0	FALSE	0	Experiment 3
O15014_T465	VIC_10h	VIC_10h.1	60704.8701934702	6	2	0	FALSE	0	Experiment 3
O15014_T465	VIC_10h	VIC_10h.2	51588.838713972	6	2	0	FALSE	0	Experiment 3
O15014_T465	VIC_10h	VIC_10h.3	54050.4929260661	6	2	0	FALSE	0	Experiment 3
O15014_T465	VIC_24h	VIC_24h.1	63410.6335872624	6	2	0	FALSE	0	Experiment 3
O15014_T465	VIC_24h	VIC_24h.2	46864.4029530211	6	2	0	FALSE	0	Experiment 3
O15014_T465	VIC_24h	VIC_24h.3	90616.3280546237	6	2	0	FALSE	0	Experiment 3
O15014_T465;O15014_T472	AlphaOrf6KO_10h	AlphaOrf6KO_10h.1	48685.849294063	3	1	0	FALSE	0	Experiment 3
O15014_T465;O15014_T472	AlphaOrf6KO_10h	AlphaOrf6KO_10h.2	334768.693014674	3	1	0	FALSE	0	Experiment 3
O15014_T465;O15014_T472	AlphaOrf6KO_10h	AlphaOrf6KO_10h.3	44719.4299761817	3	1	0	FALSE	0	Experiment 3
O15014_T465;O15014_T472	AlphaOrf6KO_24h	AlphaOrf6KO_24h.1	221631.027021987	3	1	0	FALSE	0	Experiment 3
O15014_T465;O15014_T472	AlphaOrf6KO_24h	AlphaOrf6KO_24h.2	133990.845890835	3	1	0	FALSE	0	Experiment 3
O15014_T465;O15014_T472	AlphaOrf6KO_24h	AlphaOrf6KO_24h.3	141421.585050957	3	1	0	FALSE	0	Experiment 3
O15014_T465;O15014_T472	AlphaWT_10h	AlphaWT_10h.1	101661.16364473	3	1	0	FALSE	0	Experiment 3
O15014_T465;O15014_T472	AlphaWT_10h	AlphaWT_10h.2	96853.9071308653	3	1	0	FALSE	0	Experiment 3
O15014_T465;O15014_T472	AlphaWT_10h	AlphaWT_10h.3	16225.993872168	3	1	0	FALSE	0	Experiment 3
O15014_T465;O15014_T472	AlphaWT_24h	AlphaWT_24h.1	55829.6473912483	3	1	0	FALSE	0	Experiment 3
O15014_T465;O15014_T472	AlphaWT_24h	AlphaWT_24h.2	46432.2972750426	3	1	0	FALSE	0	Experiment 3
O15014_T465;O15014_T472	AlphaWT_24h	AlphaWT_24h.3	44672.0878316138	3	1	0	FALSE	0	Experiment 3
O15014_T465;O15014_T472	IC19_10h	IC19_10h.1	4180.79489773036	3	1	0	FALSE	0	Experiment 3
O15014_T465;O15014_T472	IC19_10h	IC19_10h.2	15698.4170048227	3	1	0	FALSE	0	Experiment 3
O15014_T465;O15014_T472	IC19_10h	IC19_10h.3	9256.71966270588	3	1	0	FALSE	0	Experiment 3
O15014_T465;O15014_T472	IC19_24h	IC19_24h.1	135105.272783383	3	1	0	FALSE	0	Experiment 3
O15014_T465;O15014_T472	IC19_24h	IC19_24h.2	420037.791195852	3	1	0	FALSE	0	Experiment 3
O15014_T465;O15014_T472	IC19_24h	IC19_24h.3	39678.3270122829	3	1	0	FALSE	0	Experiment 3
O15014_T465;O15014_T472	Mock_10h	Mock_10h.1	2766.03959224635	3	1	0	FALSE	0	Experiment 3
O15014_T465;O15014_T472	Mock_10h	Mock_10h.2	65949.2472144912	3	1	0	FALSE	0	Experiment 3
O15014_T465;O15014_T472	Mock_10h	Mock_10h.3	4157.0919313562	3	1	0	FALSE	0	Experiment 3
O15014_T465;O15014_T472	Mock_24h	Mock_24h.1	82895.463532979	3	1	0	FALSE	0	Experiment 3
O15014_T465;O15014_T472	Mock_24h	Mock_24h.2	133864.270479845	3	1	0	FALSE	0	Experiment 3
O15014_T465;O15014_T472	Mock_24h	Mock_24h.3	102460.197289844	3	1	0	FALSE	0	Experiment 3
O15014_T465;O15014_T472	PolyIC_10h	PolyIC_10h.1	48774.1950385599	3	1	0	FALSE	0	Experiment 3
O15014_T465;O15014_T472	PolyIC_10h	PolyIC_10h.2	12692.2036935776	3	1	0	FALSE	0	Experiment 3
O15014_T465;O15014_T472	PolyIC_10h	PolyIC_10h.3	82309.7273743122	3	1	0	FALSE	0	Experiment 3
O15014_T465;O15014_T472	PolyIC_24h	PolyIC_24h.1	319140.159295831	3	1	0	FALSE	0	Experiment 3
O15014_T465;O15014_T472	PolyIC_24h	PolyIC_24h.2	798307.292778047	3	1	0	FALSE	0	Experiment 3
O15014_T465;O15014_T472	PolyIC_24h	PolyIC_24h.3	22591.2531328689	3	1	0	FALSE	0	Experiment 3
O15014_T465;O15014_T472	VIC_10h	VIC_10h.1	11749.0868283942	3	1	0	FALSE	0	Experiment 3
O15014_T465;O15014_T472	VIC_10h	VIC_10h.2	105988.674117913	3	1	0	FALSE	0	Experiment 3
O15014_T465;O15014_T472	VIC_10h	VIC_10h.3	129589.734475062	3	1	0	FALSE	0	Experiment 3
O15014_T465;O15014_T472	VIC_24h	VIC_24h.1	6282.90423467423	3	1	0	FALSE	0	Experiment 3
O15014_T465;O15014_T472	VIC_24h	VIC_24h.2	376792.001031453	3	1	0	FALSE	0	Experiment 3
O15014_T465;O15014_T472	VIC_24h	VIC_24h.3	144371.239670423	3	1	0	FALSE	0	Experiment 3
O15014_T472	AlphaOrf6KO_10h	AlphaOrf6KO_10h.1	42222.1394362453	6	2	0	FALSE	0	Experiment 3
O15014_T472	AlphaOrf6KO_10h	AlphaOrf6KO_10h.2	37429.4476058599	6	2	0	FALSE	0	Experiment 3
O15014_T472	AlphaOrf6KO_10h	AlphaOrf6KO_10h.3	18678.1833174574	6	2	0	FALSE	0	Experiment 3
O15014_T472	AlphaOrf6KO_24h	AlphaOrf6KO_24h.1	49342.930318687	6	2	0	FALSE	0	Experiment 3
O15014_T472	AlphaOrf6KO_24h	AlphaOrf6KO_24h.2	53854.3118831706	6	2	0	FALSE	0	Experiment 3
O15014_T472	AlphaOrf6KO_24h	AlphaOrf6KO_24h.3	41513.9293717633	6	2	0	FALSE	0	Experiment 3
O15014_T472	AlphaWT_10h	AlphaWT_10h.1	31167.1284115535	6	2	0	FALSE	0	Experiment 3
O15014_T472	AlphaWT_10h	AlphaWT_10h.2	32568.4304345924	6	2	0	FALSE	0	Experiment 3
O15014_T472	AlphaWT_10h	AlphaWT_10h.3	26772.8081034044	6	2	0	FALSE	0	Experiment 3
O15014_T472	AlphaWT_24h	AlphaWT_24h.1	55809.6122894369	6	2	0	FALSE	0	Experiment 3
O15014_T472	AlphaWT_24h	AlphaWT_24h.2	45799.6916946932	6	2	0	FALSE	0	Experiment 3
O15014_T472	AlphaWT_24h	AlphaWT_24h.3	41522.3877107633	6	2	0	FALSE	0	Experiment 3
O15014_T472	IC19_10h	IC19_10h.1	25091.0347464873	6	2	0	FALSE	0	Experiment 3
O15014_T472	IC19_10h	IC19_10h.2	42148.7436819129	6	2	0	FALSE	0	Experiment 3
O15014_T472	IC19_10h	IC19_10h.3	39522.8541817574	6	2	0	FALSE	0	Experiment 3
O15014_T472	IC19_24h	IC19_24h.1	52853.810690797	6	2	0	FALSE	0	Experiment 3
O15014_T472	IC19_24h	IC19_24h.2	53470.9825904207	6	2	0	FALSE	0	Experiment 3
O15014_T472	IC19_24h	IC19_24h.3	51220.2550359449	6	2	0	FALSE	0	Experiment 3
O15014_T472	Mock_10h	Mock_10h.1	71568.305851018	6	2	0	FALSE	0	Experiment 3
O15014_T472	Mock_10h	Mock_10h.2	37323.0269030242	6	2	0	FALSE	0	Experiment 3
O15014_T472	Mock_10h	Mock_10h.3	40492.4338781459	6	2	0	FALSE	0	Experiment 3
O15014_T472	Mock_24h	Mock_24h.1	42572.859644043	6	2	0	FALSE	0	Experiment 3
O15014_T472	Mock_24h	Mock_24h.2	50076.7910411722	6	2	0	FALSE	0	Experiment 3
O15014_T472	Mock_24h	Mock_24h.3	42144.8444787695	6	2	0	FALSE	0	Experiment 3
O15014_T472	PolyIC_10h	PolyIC_10h.1	27528.476056612	6	2	0	FALSE	0	Experiment 3
O15014_T472	PolyIC_10h	PolyIC_10h.2	25763.0463446982	6	2	0	FALSE	0	Experiment 3
O15014_T472	PolyIC_10h	PolyIC_10h.3	33611.3669263168	6	2	0	FALSE	0	Experiment 3
O15014_T472	PolyIC_24h	PolyIC_24h.1	66589.9979032631	6	2	0	FALSE	0	Experiment 3
O15014_T472	PolyIC_24h	PolyIC_24h.2	79807.6210829532	6	2	0	FALSE	0	Experiment 3
O15014_T472	PolyIC_24h	PolyIC_24h.3	51490.6378871726	6	2	0	FALSE	0	Experiment 3
O15014_T472	VIC_10h	VIC_10h.1	42906.0149594939	6	2	0	FALSE	0	Experiment 3
O15014_T472	VIC_10h	VIC_10h.2	38679.9227161044	6	2	0	FALSE	0	Experiment 3
O15014_T472	VIC_10h	VIC_10h.3	39781.7410675697	6	2	0	FALSE	0	Experiment 3
O15014_T472	VIC_24h	VIC_24h.1	41023.8202794743	6	2	0	FALSE	0	Experiment 3
O15014_T472	VIC_24h	VIC_24h.2	43897.4273242874	6	2	0	FALSE	0	Experiment 3
O15014_T472	VIC_24h	VIC_24h.3	67012.4256219317	6	2	0	FALSE	0	Experiment 3
O15014_T483	AlphaOrf6KO_10h	AlphaOrf6KO_10h.1	4879.55249417086	3	1	0	FALSE	0	Experiment 3
O15014_T483	AlphaOrf6KO_10h	AlphaOrf6KO_10h.2	20072.4531492916	3	1	0	FALSE	0	Experiment 3
O15014_T483	AlphaOrf6KO_10h	AlphaOrf6KO_10h.3	25177.8415315508	3	1	0	FALSE	0	Experiment 3
O15014_T483	AlphaOrf6KO_24h	AlphaOrf6KO_24h.1	5606.1462338898	3	1	0	FALSE	0	Experiment 3
O15014_T483	AlphaOrf6KO_24h	AlphaOrf6KO_24h.2	5349.97144508277	3	1	0	FALSE	0	Experiment 3
O15014_T483	AlphaOrf6KO_24h	AlphaOrf6KO_24h.3	9174.08885438268	3	1	0	FALSE	0	Experiment 3
O15014_T483	AlphaWT_10h	AlphaWT_10h.1	7928.29080545435	3	1	0	FALSE	0	Experiment 3
O15014_T483	AlphaWT_10h	AlphaWT_10h.2	4992.46228017715	3	1	0	FALSE	0	Experiment 3
O15014_T483	AlphaWT_10h	AlphaWT_10h.3	13447.0207242255	3	1	0	FALSE	0	Experiment 3
O15014_T483	AlphaWT_24h	AlphaWT_24h.1	5345.99641196474	3	1	0	FALSE	0	Experiment 3
O15014_T483	AlphaWT_24h	AlphaWT_24h.2	18256.2748195405	3	1	0	FALSE	0	Experiment 3
O15014_T483	AlphaWT_24h	AlphaWT_24h.3	2337.64772333406	3	1	0	FALSE	0	Experiment 3
O15014_T483	IC19_10h	IC19_10h.1	20849.5337724738	3	1	0	FALSE	0	Experiment 3
O15014_T483	IC19_10h	IC19_10h.2	1534.22820434583	3	1	0	FALSE	0	Experiment 3
O15014_T483	IC19_10h	IC19_10h.3	2027.14275670753	3	1	0	FALSE	0	Experiment 3
O15014_T483	IC19_24h	IC19_24h.1	10158.0544921264	3	1	0	FALSE	0	Experiment 3
O15014_T483	IC19_24h	IC19_24h.2	15668.4667850953	3	1	0	FALSE	0	Experiment 3
O15014_T483	IC19_24h	IC19_24h.3	17633.1368782619	3	1	0	FALSE	0	Experiment 3
O15014_T483	Mock_10h	Mock_10h.1	3004.43846675924	3	1	0	FALSE	0	Experiment 3
O15014_T483	Mock_10h	Mock_10h.2	6819.27301680243	3	1	0	FALSE	0	Experiment 3
O15014_T483	Mock_10h	Mock_10h.3	2428.56680117467	3	1	0	FALSE	0	Experiment 3
O15014_T483	Mock_24h	Mock_24h.1	9964.18050648231	3	1	0	FALSE	0	Experiment 3
O15014_T483	Mock_24h	Mock_24h.2	7528.19385207575	3	1	0	FALSE	0	Experiment 3
O15014_T483	Mock_24h	Mock_24h.3	12024.2625183789	3	1	0	FALSE	0	Experiment 3
O15014_T483	PolyIC_10h	PolyIC_10h.1	16254.1023348724	3	1	0	FALSE	0	Experiment 3
O15014_T483	PolyIC_10h	PolyIC_10h.2	18598.7855494576	3	1	0	FALSE	0	Experiment 3
O15014_T483	PolyIC_10h	PolyIC_10h.3	43749.4553045748	3	1	0	FALSE	0	Experiment 3
O15014_T483	PolyIC_24h	PolyIC_24h.1	13037.876343948	3	1	0	FALSE	0	Experiment 3
O15014_T483	PolyIC_24h	PolyIC_24h.2	12215.9401533746	3	1	0	FALSE	0	Experiment 3
O15014_T483	PolyIC_24h	PolyIC_24h.3	5116.07600180424	3	1	0	FALSE	0	Experiment 3
O15014_T483	VIC_10h	VIC_10h.1	22508.4064105304	3	1	0	FALSE	0	Experiment 3
O15014_T483	VIC_10h	VIC_10h.2	5419.53666179378	3	1	0	FALSE	0	Experiment 3
O15014_T483	VIC_10h	VIC_10h.3	13944.0301071468	3	1	0	FALSE	0	Experiment 3
O15014_T483	VIC_24h	VIC_24h.1	6108.51353981989	3	1	0	FALSE	0	Experiment 3
O15014_T483	VIC_24h	VIC_24h.2	19749.3849529876	3	1	0	FALSE	0	Experiment 3
O15014_T483	VIC_24h	VIC_24h.3	8304.64626367587	3	1	0	FALSE	0	Experiment 3
O15014_T746	AlphaOrf6KO_10h	AlphaOrf6KO_10h.1	40013.6170716199	3	1	0	FALSE	0	Experiment 3
O15014_T746	AlphaOrf6KO_10h	AlphaOrf6KO_10h.2	42388.5211476448	3	1	0	FALSE	0	Experiment 3
O15014_T746	AlphaOrf6KO_10h	AlphaOrf6KO_10h.3	41621.902636431	3	1	0	FALSE	0	Experiment 3
O15014_T746	AlphaOrf6KO_24h	AlphaOrf6KO_24h.1	36666.5324258528	3	1	0	FALSE	0	Experiment 3
O15014_T746	AlphaOrf6KO_24h	AlphaOrf6KO_24h.2	35250.9580948777	3	1	0	FALSE	0	Experiment 3
O15014_T746	AlphaOrf6KO_24h	AlphaOrf6KO_24h.3	33432.3240939828	3	1	0	FALSE	0	Experiment 3
O15014_T746	AlphaWT_10h	AlphaWT_10h.1	40696.2926845276	3	1	0	FALSE	0	Experiment 3
O15014_T746	AlphaWT_10h	AlphaWT_10h.2	34804.9200637511	3	1	0	FALSE	0	Experiment 3
O15014_T746	AlphaWT_10h	AlphaWT_10h.3	30302.0364237049	3	1	0	FALSE	0	Experiment 3
O15014_T746	AlphaWT_24h	AlphaWT_24h.1	45260.7299955591	3	1	0	FALSE	0	Experiment 3
O15014_T746	AlphaWT_24h	AlphaWT_24h.2	37104.6800318577	3	1	0	FALSE	0	Experiment 3
O15014_T746	AlphaWT_24h	AlphaWT_24h.3	34716.5027073014	3	1	0	FALSE	0	Experiment 3
O15014_T746	IC19_10h	IC19_10h.1	44920.2071053875	3	1	0	FALSE	0	Experiment 3
O15014_T746	IC19_10h	IC19_10h.2	38675.2601485103	3	1	0	FALSE	0	Experiment 3
O15014_T746	IC19_10h	IC19_10h.3	42479.1732972817	3	1	0	FALSE	0	Experiment 3
O15014_T746	IC19_24h	IC19_24h.1	40672.6627420469	3	1	0	FALSE	0	Experiment 3
O15014_T746	IC19_24h	IC19_24h.2	36750.6388050678	3	1	0	FALSE	0	Experiment 3
O15014_T746	IC19_24h	IC19_24h.3	33666.6620559041	3	1	0	FALSE	0	Experiment 3
O15014_T746	Mock_10h	Mock_10h.1	72893.2821236665	3	1	0	FALSE	0	Experiment 3
O15014_T746	Mock_10h	Mock_10h.2	50559.1412002609	3	1	0	FALSE	0	Experiment 3
O15014_T746	Mock_10h	Mock_10h.3	51689.6961404768	3	1	0	FALSE	0	Experiment 3
O15014_T746	Mock_24h	Mock_24h.1	44394.5940138281	3	1	0	FALSE	0	Experiment 3
O15014_T746	Mock_24h	Mock_24h.2	48488.6869633067	3	1	0	FALSE	0	Experiment 3
O15014_T746	Mock_24h	Mock_24h.3	27340.8857782771	3	1	0	FALSE	0	Experiment 3
O15014_T746	PolyIC_10h	PolyIC_10h.1	60721.0058903771	3	1	0	FALSE	0	Experiment 3
O15014_T746	PolyIC_10h	PolyIC_10h.2	46465.6258209141	3	1	0	FALSE	0	Experiment 3
O15014_T746	PolyIC_10h	PolyIC_10h.3	44379.8673765531	3	1	0	FALSE	0	Experiment 3
O15014_T746	PolyIC_24h	PolyIC_24h.1	33357.1712721894	3	1	0	FALSE	0	Experiment 3
O15014_T746	PolyIC_24h	PolyIC_24h.2	36507.6144769901	3	1	0	FALSE	0	Experiment 3
O15014_T746	PolyIC_24h	PolyIC_24h.3	28104.0186660418	3	1	0	FALSE	0	Experiment 3
O15014_T746	VIC_10h	VIC_10h.1	53955.4771765757	3	1	0	FALSE	0	Experiment 3
O15014_T746	VIC_10h	VIC_10h.2	41892.3015490219	3	1	0	FALSE	0	Experiment 3
O15014_T746	VIC_10h	VIC_10h.3	36964.0200885915	3	1	0	FALSE	0	Experiment 3
O15014_T746	VIC_24h	VIC_24h.1	37986.4029594477	3	1	0	FALSE	0	Experiment 3
O15014_T746	VIC_24h	VIC_24h.2	38013.0655487717	3	1	0	FALSE	0	Experiment 3
O15014_T746	VIC_24h	VIC_24h.3	5925.19170239955	3	1	0	FALSE	0	Experiment 3
O15014_Y796	AlphaOrf6KO_10h	AlphaOrf6KO_10h.1	10620.1862606992	3	1	0	FALSE	0	Experiment 3
O15014_Y796	AlphaOrf6KO_10h	AlphaOrf6KO_10h.2	14837.3856736828	3	1	0	FALSE	0	Experiment 3
O15014_Y796	AlphaOrf6KO_10h	AlphaOrf6KO_10h.3	6669.69041334091	3	1	0	FALSE	0	Experiment 3
O15014_Y796	AlphaOrf6KO_24h	AlphaOrf6KO_24h.1	10177.9265548859	3	1	0	FALSE	0	Experiment 3
O15014_Y796	AlphaOrf6KO_24h	AlphaOrf6KO_24h.2	9229.12546882127	3	1	0	FALSE	0	Experiment 3
O15014_Y796	AlphaOrf6KO_24h	AlphaOrf6KO_24h.3	9857.11684313223	3	1	0	FALSE	0	Experiment 3
O15014_Y796	AlphaWT_10h	AlphaWT_10h.1	5457.60914066171	3	1	0	FALSE	0	Experiment 3
O15014_Y796	AlphaWT_10h	AlphaWT_10h.2	9327.70251540767	3	1	0	FALSE	0	Experiment 3
O15014_Y796	AlphaWT_10h	AlphaWT_10h.3	11002.552629535	3	1	0	FALSE	0	Experiment 3
O15014_Y796	AlphaWT_24h	AlphaWT_24h.1	11507.1921446938	3	1	0	FALSE	0	Experiment 3
O15014_Y796	AlphaWT_24h	AlphaWT_24h.2	11065.0178681912	3	1	0	FALSE	0	Experiment 3
O15014_Y796	AlphaWT_24h	AlphaWT_24h.3	13583.3739708025	3	1	0	FALSE	0	Experiment 3
O15014_Y796	IC19_10h	IC19_10h.1	11406.48833113	3	1	0	FALSE	0	Experiment 3
O15014_Y796	IC19_10h	IC19_10h.2	10968.7693917835	3	1	0	FALSE	0	Experiment 3
O15014_Y796	IC19_10h	IC19_10h.3	9979.33626531233	3	1	0	FALSE	0	Experiment 3
O15014_Y796	IC19_24h	IC19_24h.1	8041.39558632254	3	1	0	FALSE	0	Experiment 3
O15014_Y796	IC19_24h	IC19_24h.2	3699.13725189993	3	1	0	FALSE	0	Experiment 3
O15014_Y796	IC19_24h	IC19_24h.3	4636.74160055144	3	1	0	FALSE	0	Experiment 3
O15014_Y796	Mock_10h	Mock_10h.1	17798.2011151988	3	1	0	FALSE	0	Experiment 3
O15014_Y796	Mock_10h	Mock_10h.2	13968.8590537802	3	1	0	FALSE	0	Experiment 3
O15014_Y796	Mock_10h	Mock_10h.3	13286.6157006547	3	1	0	FALSE	0	Experiment 3
O15014_Y796	Mock_24h	Mock_24h.1	5564.2816998694	3	1	0	FALSE	0	Experiment 3
O15014_Y796	Mock_24h	Mock_24h.2	5095.7748064846	3	1	0	FALSE	0	Experiment 3
O15014_Y796	Mock_24h	Mock_24h.3	9514.34695235967	3	1	0	FALSE	0	Experiment 3
O15014_Y796	PolyIC_10h	PolyIC_10h.1	5849.83641481572	3	1	0	FALSE	0	Experiment 3
O15014_Y796	PolyIC_10h	PolyIC_10h.2	5175.99958367875	3	1	0	FALSE	0	Experiment 3
O15014_Y796	PolyIC_10h	PolyIC_10h.3	5477.08728006421	3	1	0	FALSE	0	Experiment 3
O15014_Y796	PolyIC_24h	PolyIC_24h.1	9931.25734056717	3	1	0	FALSE	0	Experiment 3
O15014_Y796	PolyIC_24h	PolyIC_24h.2	13115.5911268413	3	1	0	FALSE	0	Experiment 3
O15014_Y796	PolyIC_24h	PolyIC_24h.3	3974.35783081206	3	1	0	FALSE	0	Experiment 3
O15014_Y796	VIC_10h	VIC_10h.1	12461.4947745681	3	1	0	FALSE	0	Experiment 3
O15014_Y796	VIC_10h	VIC_10h.2	9813.43718643708	3	1	0	FALSE	0	Experiment 3
O15014_Y796	VIC_10h	VIC_10h.3	11754.8283239395	3	1	0	FALSE	0	Experiment 3
O15014_Y796	VIC_24h	VIC_24h.1	11168.6937775328	3	1	0	FALSE	0	Experiment 3
O15014_Y796	VIC_24h	VIC_24h.2	7349.20479665774	3	1	0	FALSE	0	Experiment 3
O15014_Y796	VIC_24h	VIC_24h.3	5956.73304881968	3	1	0	FALSE	0	Experiment 3
O15015_S1440	AlphaOrf6KO_10h	AlphaOrf6KO_10h.1	28154.602140789	3	1	0	FALSE	0	Experiment 3
O15015_S1440	AlphaOrf6KO_10h	AlphaOrf6KO_10h.2	31075.0583749066	3	1	0	FALSE	0	Experiment 3
O15015_S1440	AlphaOrf6KO_10h	AlphaOrf6KO_10h.3	43865.0457185138	3	1	0	FALSE	0	Experiment 3
O15015_S1440	AlphaOrf6KO_24h	AlphaOrf6KO_24h.1	18827.4103957295	3	1	0	FALSE	0	Experiment 3
O15015_S1440	AlphaOrf6KO_24h	AlphaOrf6KO_24h.2	16555.0567624502	3	1	0	FALSE	0	Experiment 3
O15015_S1440	AlphaOrf6KO_24h	AlphaOrf6KO_24h.3	21411.7118117784	3	1	0	FALSE	0	Experiment 3
O15015_S1440	AlphaWT_10h	AlphaWT_10h.1	26939.5750758968	3	1	0	FALSE	0	Experiment 3
O15015_S1440	AlphaWT_10h	AlphaWT_10h.2	32556.3392681632	3	1	0	FALSE	0	Experiment 3
O15015_S1440	AlphaWT_10h	AlphaWT_10h.3	31759.4363359378	3	1	0	FALSE	0	Experiment 3
O15015_S1440	AlphaWT_24h	AlphaWT_24h.1	23550.3540488845	3	1	0	FALSE	0	Experiment 3
O15015_S1440	AlphaWT_24h	AlphaWT_24h.2	27505.4118604154	3	1	0	FALSE	0	Experiment 3
O15015_S1440	AlphaWT_24h	AlphaWT_24h.3	28007.9361989378	3	1	0	FALSE	0	Experiment 3
O15015_S1440	IC19_10h	IC19_10h.1	20540.9834454359	3	1	0	FALSE	0	Experiment 3
O15015_S1440	IC19_10h	IC19_10h.2	22370.7191913589	3	1	0	FALSE	0	Experiment 3
O15015_S1440	IC19_10h	IC19_10h.3	20225.4920971889	3	1	0	FALSE	0	Experiment 3
O15015_S1440	IC19_24h	IC19_24h.1	19299.2120699262	3	1	0	FALSE	0	Experiment 3
O15015_S1440	IC19_24h	IC19_24h.2	23707.5229881896	3	1	0	FALSE	0	Experiment 3
O15015_S1440	IC19_24h	IC19_24h.3	26195.9911064907	3	1	0	FALSE	0	Experiment 3
O15015_S1440	Mock_10h	Mock_10h.1	41047.9050377231	3	1	0	FALSE	0	Experiment 3
O15015_S1440	Mock_10h	Mock_10h.2	35462.675422639	3	1	0	FALSE	0	Experiment 3
O15015_S1440	Mock_10h	Mock_10h.3	14743.7534331794	3	1	0	FALSE	0	Experiment 3
O15015_S1440	Mock_24h	Mock_24h.1	23799.5408466691	3	1	0	FALSE	0	Experiment 3
O15015_S1440	Mock_24h	Mock_24h.2	23797.8876253668	3	1	0	FALSE	0	Experiment 3
O15015_S1440	Mock_24h	Mock_24h.3	22540.1504358432	3	1	0	FALSE	0	Experiment 3
O15015_S1440	PolyIC_10h	PolyIC_10h.1	31518.2505630325	3	1	0	FALSE	0	Experiment 3
O15015_S1440	PolyIC_10h	PolyIC_10h.2	29685.9502221468	3	1	0	FALSE	0	Experiment 3
O15015_S1440	PolyIC_10h	PolyIC_10h.3	38895.4415432772	3	1	0	FALSE	0	Experiment 3
O15015_S1440	PolyIC_24h	PolyIC_24h.1	19447.7267194327	3	1	0	FALSE	0	Experiment 3
O15015_S1440	PolyIC_24h	PolyIC_24h.2	17417.2298397774	3	1	0	FALSE	0	Experiment 3
O15015_S1440	PolyIC_24h	PolyIC_24h.3	24193.176787144	3	1	0	FALSE	0	Experiment 3
O15015_S1440	VIC_10h	VIC_10h.1	21192.3341053448	3	1	0	FALSE	0	Experiment 3
O15015_S1440	VIC_10h	VIC_10h.2	22625.0662233562	3	1	0	FALSE	0	Experiment 3
O15015_S1440	VIC_10h	VIC_10h.3	29557.1806877432	3	1	0	FALSE	0	Experiment 3
O15015_S1440	VIC_24h	VIC_24h.1	21339.2568079285	3	1	0	FALSE	0	Experiment 3
O15015_S1440	VIC_24h	VIC_24h.2	23045.2205807794	3	1	0	FALSE	0	Experiment 3
O15015_S1440	VIC_24h	VIC_24h.3	18662.9260072046	3	1	0	FALSE	0	Experiment 3
O15015_S1442	AlphaOrf6KO_10h	AlphaOrf6KO_10h.1	28329.2205509731	3	1	0	FALSE	0	Experiment 3
O15015_S1442	AlphaOrf6KO_10h	AlphaOrf6KO_10h.2	30984.4020836329	3	1	0	FALSE	0	Experiment 3
O15015_S1442	AlphaOrf6KO_10h	AlphaOrf6KO_10h.3	43897.7639380073	3	1	0	FALSE	0	Experiment 3
O15015_S1442	AlphaOrf6KO_24h	AlphaOrf6KO_24h.1	19327.3214620587	3	1	0	FALSE	0	Experiment 3
O15015_S1442	AlphaOrf6KO_24h	AlphaOrf6KO_24h.2	16775.7907799522	3	1	0	FALSE	0	Experiment 3
O15015_S1442	AlphaOrf6KO_24h	AlphaOrf6KO_24h.3	22149.5500262845	3	1	0	FALSE	0	Experiment 3
O15015_S1442	AlphaWT_10h	AlphaWT_10h.1	26784.2006372784	3	1	0	FALSE	0	Experiment 3
O15015_S1442	AlphaWT_10h	AlphaWT_10h.2	33696.7984359643	3	1	0	FALSE	0	Experiment 3
O15015_S1442	AlphaWT_10h	AlphaWT_10h.3	31871.6337485926	3	1	0	FALSE	0	Experiment 3
O15015_S1442	AlphaWT_24h	AlphaWT_24h.1	22670.9535200596	3	1	0	FALSE	0	Experiment 3
O15015_S1442	AlphaWT_24h	AlphaWT_24h.2	27505.3849382421	3	1	0	FALSE	0	Experiment 3
O15015_S1442	AlphaWT_24h	AlphaWT_24h.3	27862.1249920781	3	1	0	FALSE	0	Experiment 3
O15015_S1442	IC19_10h	IC19_10h.1	20541.0112365042	3	1	0	FALSE	0	Experiment 3
O15015_S1442	IC19_10h	IC19_10h.2	22370.7323964683	3	1	0	FALSE	0	Experiment 3
O15015_S1442	IC19_10h	IC19_10h.3	20557.562733031	3	1	0	FALSE	0	Experiment 3
O15015_S1442	IC19_24h	IC19_24h.1	19441.7674352199	3	1	0	FALSE	0	Experiment 3
O15015_S1442	IC19_24h	IC19_24h.2	23728.8224357599	3	1	0	FALSE	0	Experiment 3
O15015_S1442	IC19_24h	IC19_24h.3	27334.8652212544	3	1	0	FALSE	0	Experiment 3
O15015_S1442	Mock_10h	Mock_10h.1	40420.8496750145	3	1	0	FALSE	0	Experiment 3
O15015_S1442	Mock_10h	Mock_10h.2	36077.9252795486	3	1	0	FALSE	0	Experiment 3
O15015_S1442	Mock_10h	Mock_10h.3	15237.4092360692	3	1	0	FALSE	0	Experiment 3
O15015_S1442	Mock_24h	Mock_24h.1	23799.5369350751	3	1	0	FALSE	0	Experiment 3
O15015_S1442	Mock_24h	Mock_24h.2	22686.8700020232	3	1	0	FALSE	0	Experiment 3
O15015_S1442	Mock_24h	Mock_24h.3	23566.8449768896	3	1	0	FALSE	0	Experiment 3
O15015_S1442	PolyIC_10h	PolyIC_10h.1	32643.553328007	3	1	0	FALSE	0	Experiment 3
O15015_S1442	PolyIC_10h	PolyIC_10h.2	31786.0716161486	3	1	0	FALSE	0	Experiment 3
O15015_S1442	PolyIC_10h	PolyIC_10h.3	40767.2128046011	3	1	0	FALSE	0	Experiment 3
O15015_S1442	PolyIC_24h	PolyIC_24h.1	18399.0520856697	3	1	0	FALSE	0	Experiment 3
O15015_S1442	PolyIC_24h	PolyIC_24h.2	17662.6826305883	3	1	0	FALSE	0	Experiment 3
O15015_S1442	PolyIC_24h	PolyIC_24h.3	24181.8572548428	3	1	0	FALSE	0	Experiment 3
O15015_S1442	VIC_10h	VIC_10h.1	20877.422094124	3	1	0	FALSE	0	Experiment 3
O15015_S1442	VIC_10h	VIC_10h.2	23211.5650138942	3	1	0	FALSE	0	Experiment 3
O15015_S1442	VIC_10h	VIC_10h.3	10604.4325722046	3	1	0	FALSE	0	Experiment 3
O15015_S1442	VIC_24h	VIC_24h.1	21999.8220902223	3	1	0	FALSE	0	Experiment 3
O15015_S1442	VIC_24h	VIC_24h.2	23040.4171751806	3	1	0	FALSE	0	Experiment 3
O15015_S1442	VIC_24h	VIC_24h.3	18013.8638403701	3	1	0	FALSE	0	Experiment 3
O15015_S1448	AlphaOrf6KO_10h	AlphaOrf6KO_10h.1	28122.6797331625	3	1	0	FALSE	0	Experiment 3
O15015_S1448	AlphaOrf6KO_10h	AlphaOrf6KO_10h.2	30974.5393538385	3	1	0	FALSE	0	Experiment 3
O15015_S1448	AlphaOrf6KO_10h	AlphaOrf6KO_10h.3	43585.5436416781	3	1	0	FALSE	0	Experiment 3
O15015_S1448	AlphaOrf6KO_24h	AlphaOrf6KO_24h.1	18830.0464975174	3	1	0	FALSE	0	Experiment 3
O15015_S1448	AlphaOrf6KO_24h	AlphaOrf6KO_24h.2	16750.7522889616	3	1	0	FALSE	0	Experiment 3
O15015_S1448	AlphaOrf6KO_24h	AlphaOrf6KO_24h.3	21155.1335630046	3	1	0	FALSE	0	Experiment 3
O15015_S1448	AlphaWT_10h	AlphaWT_10h.1	26924.9655467443	3	1	0	FALSE	0	Experiment 3
O15015_S1448	AlphaWT_10h	AlphaWT_10h.2	33044.2408545415	3	1	0	FALSE	0	Experiment 3
O15015_S1448	AlphaWT_10h	AlphaWT_10h.3	31759.4401603711	3	1	0	FALSE	0	Experiment 3
O15015_S1448	AlphaWT_24h	AlphaWT_24h.1	18991.280396248	3	1	0	FALSE	0	Experiment 3
O15015_S1448	AlphaWT_24h	AlphaWT_24h.2	27268.7328335789	3	1	0	FALSE	0	Experiment 3
O15015_S1448	AlphaWT_24h	AlphaWT_24h.3	27961.0004537271	3	1	0	FALSE	0	Experiment 3
O15015_S1448	IC19_10h	IC19_10h.1	20540.9973409703	3	1	0	FALSE	0	Experiment 3
O15015_S1448	IC19_10h	IC19_10h.2	22370.7229642474	3	1	0	FALSE	0	Experiment 3
O15015_S1448	IC19_10h	IC19_10h.3	19731.1284639851	3	1	0	FALSE	0	Experiment 3
O15015_S1448	IC19_24h	IC19_24h.1	19476.7954046503	3	1	0	FALSE	0	Experiment 3
O15015_S1448	IC19_24h	IC19_24h.2	23494.0811181789	3	1	0	FALSE	0	Experiment 3
O15015_S1448	IC19_24h	IC19_24h.3	26991.7589821413	3	1	0	FALSE	0	Experiment 3
O15015_S1448	Mock_10h	Mock_10h.1	41907.8970106194	3	1	0	FALSE	0	Experiment 3
O15015_S1448	Mock_10h	Mock_10h.2	35462.7157301537	3	1	0	FALSE	0	Experiment 3
O15015_S1448	Mock_10h	Mock_10h.3	17526.2536881489	3	1	0	FALSE	0	Experiment 3
O15015_S1448	Mock_24h	Mock_24h.1	24095.4646998793	3	1	0	FALSE	0	Experiment 3
O15015_S1448	Mock_24h	Mock_24h.2	23797.8734123452	3	1	0	FALSE	0	Experiment 3
O15015_S1448	Mock_24h	Mock_24h.3	23422.6343244783	3	1	0	FALSE	0	Experiment 3
O15015_S1448	PolyIC_10h	PolyIC_10h.1	31518.2419352287	3	1	0	FALSE	0	Experiment 3
O15015_S1448	PolyIC_10h	PolyIC_10h.2	30495.3617497897	3	1	0	FALSE	0	Experiment 3
O15015_S1448	PolyIC_10h	PolyIC_10h.3	38895.4415432772	3	1	0	FALSE	0	Experiment 3
O15015_S1448	PolyIC_24h	PolyIC_24h.1	19511.1750444487	3	1	0	FALSE	0	Experiment 3
O15015_S1448	PolyIC_24h	PolyIC_24h.2	17402.8817902478	3	1	0	FALSE	0	Experiment 3
O15015_S1448	PolyIC_24h	PolyIC_24h.3	24113.0509019161	3	1	0	FALSE	0	Experiment 3
O15015_S1448	VIC_10h	VIC_10h.1	20640.8358347364	3	1	0	FALSE	0	Experiment 3
O15015_S1448	VIC_10h	VIC_10h.2	21490.2313503759	3	1	0	FALSE	0	Experiment 3
O15015_S1448	VIC_10h	VIC_10h.3	30356.9534817125	3	1	0	FALSE	0	Experiment 3
O15015_S1448	VIC_24h	VIC_24h.1	21339.2229343299	3	1	0	FALSE	0	Experiment 3
O15015_S1448	VIC_24h	VIC_24h.2	23824.4834968663	3	1	0	FALSE	0	Experiment 3
O15015_S1448	VIC_24h	VIC_24h.3	18293.9903467047	3	1	0	FALSE	0	Experiment 3
O15015_S1449	AlphaOrf6KO_10h	AlphaOrf6KO_10h.1	29432.5778209321	3	1	0	FALSE	0	Experiment 3
O15015_S1449	AlphaOrf6KO_10h	AlphaOrf6KO_10h.2	29171.3855837534	3	1	0	FALSE	0	Experiment 3
O15015_S1449	AlphaOrf6KO_10h	AlphaOrf6KO_10h.3	43113.7926769795	3	1	0	FALSE	0	Experiment 3
O15015_S1449	AlphaOrf6KO_24h	AlphaOrf6KO_24h.1	17704.0760474663	3	1	0	FALSE	0	Experiment 3
O15015_S1449	AlphaOrf6KO_24h	AlphaOrf6KO_24h.2	15474.7702239565	3	1	0	FALSE	0	Experiment 3
O15015_S1449	AlphaOrf6KO_24h	AlphaOrf6KO_24h.3	22152.5155228172	3	1	0	FALSE	0	Experiment 3
O15015_S1449	AlphaWT_10h	AlphaWT_10h.1	21112.6966754538	3	1	0	FALSE	0	Experiment 3
O15015_S1449	AlphaWT_10h	AlphaWT_10h.2	30085.2228891135	3	1	0	FALSE	0	Experiment 3
O15015_S1449	AlphaWT_10h	AlphaWT_10h.3	30181.7904902404	3	1	0	FALSE	0	Experiment 3
O15015_S1449	AlphaWT_24h	AlphaWT_24h.1	21570.1577789187	3	1	0	FALSE	0	Experiment 3
O15015_S1449	AlphaWT_24h	AlphaWT_24h.2	21511.753559913	3	1	0	FALSE	0	Experiment 3
O15015_S1449	AlphaWT_24h	AlphaWT_24h.3	25819.5133408466	3	1	0	FALSE	0	Experiment 3
O15015_S1449	IC19_10h	IC19_10h.1	18844.1303408993	3	1	0	FALSE	0	Experiment 3
O15015_S1449	IC19_10h	IC19_10h.2	20965.3937232593	3	1	0	FALSE	0	Experiment 3
O15015_S1449	IC19_10h	IC19_10h.3	1917.74062298836	3	1	0	FALSE	0	Experiment 3
O15015_S1449	IC19_24h	IC19_24h.1	19269.9947906183	3	1	0	FALSE	0	Experiment 3
O15015_S1449	IC19_24h	IC19_24h.2	24496.4957559912	3	1	0	FALSE	0	Experiment 3
O15015_S1449	IC19_24h	IC19_24h.3	28319.0303393264	3	1	0	FALSE	0	Experiment 3
O15015_S1449	Mock_10h	Mock_10h.1	34433.8571562283	3	1	0	FALSE	0	Experiment 3
O15015_S1449	Mock_10h	Mock_10h.2	16384.7684813245	3	1	0	FALSE	0	Experiment 3
O15015_S1449	Mock_10h	Mock_10h.3	16209.3863582796	3	1	0	FALSE	0	Experiment 3
O15015_S1449	Mock_24h	Mock_24h.1	20592.2681119258	3	1	0	FALSE	0	Experiment 3
O15015_S1449	Mock_24h	Mock_24h.2	21069.1191011564	3	1	0	FALSE	0	Experiment 3
O15015_S1449	Mock_24h	Mock_24h.3	21635.9585575932	3	1	0	FALSE	0	Experiment 3
O15015_S1449	PolyIC_10h	PolyIC_10h.1	31479.1644588679	3	1	0	FALSE	0	Experiment 3
O15015_S1449	PolyIC_10h	PolyIC_10h.2	27226.0411034001	3	1	0	FALSE	0	Experiment 3
O15015_S1449	PolyIC_10h	PolyIC_10h.3	40566.5975433428	3	1	0	FALSE	0	Experiment 3
O15015_S1449	PolyIC_24h	PolyIC_24h.1	17291.8180761642	3	1	0	FALSE	0	Experiment 3
O15015_S1449	PolyIC_24h	PolyIC_24h.2	17037.5498283014	3	1	0	FALSE	0	Experiment 3
O15015_S1449	PolyIC_24h	PolyIC_24h.3	21786.1214560138	3	1	0	FALSE	0	Experiment 3
O15015_S1449	VIC_10h	VIC_10h.1	19410.5108988675	3	1	0	FALSE	0	Experiment 3
O15015_S1449	VIC_10h	VIC_10h.2	22886.0037634024	3	1	0	FALSE	0	Experiment 3
O15015_S1449	VIC_10h	VIC_10h.3	28110.5083296208	3	1	0	FALSE	0	Experiment 3
O15015_S1449	VIC_24h	VIC_24h.1	20922.491105859	3	1	0	FALSE	0	Experiment 3
O15015_S1449	VIC_24h	VIC_24h.2	23970.4832407951	3	1	0	FALSE	0	Experiment 3
O15015_S1449	VIC_24h	VIC_24h.3	16452.8154865562	3	1	0	FALSE	0	Experiment 3
O15020_S1255	AlphaOrf6KO_10h	AlphaOrf6KO_10h.1	17850.5252820272	3	1	0	FALSE	0	Experiment 3
O15020_S1255	AlphaOrf6KO_10h	AlphaOrf6KO_10h.2	19090.9397372874	3	1	0	FALSE	0	Experiment 3
O15020_S1255	AlphaOrf6KO_10h	AlphaOrf6KO_10h.3	19034.117673399	3	1	0	FALSE	0	Experiment 3
O15020_S1255	AlphaOrf6KO_24h	AlphaOrf6KO_24h.1	17719.2287023874	3	1	0	FALSE	0	Experiment 3
O15020_S1255	AlphaOrf6KO_24h	AlphaOrf6KO_24h.2	17656.3924916218	3	1	0	FALSE	0	Experiment 3
O15020_S1255	AlphaOrf6KO_24h	AlphaOrf6KO_24h.3	16549.9651548751	3	1	0	FALSE	0	Experiment 3
O15020_S1255	AlphaWT_10h	AlphaWT_10h.1	17357.8639938024	3	1	0	FALSE	0	Experiment 3
O15020_S1255	AlphaWT_10h	AlphaWT_10h.2	16267.6897355175	3	1	0	FALSE	0	Experiment 3
O15020_S1255	AlphaWT_10h	AlphaWT_10h.3	19345.0834737695	3	1	0	FALSE	0	Experiment 3
O15020_S1255	AlphaWT_24h	AlphaWT_24h.1	17515.8430220844	3	1	0	FALSE	0	Experiment 3
O15020_S1255	AlphaWT_24h	AlphaWT_24h.2	17268.1855466435	3	1	0	FALSE	0	Experiment 3
O15020_S1255	AlphaWT_24h	AlphaWT_24h.3	16088.8397927146	3	1	0	FALSE	0	Experiment 3
O15020_S1255	IC19_10h	IC19_10h.1	13482.4632084949	3	1	0	FALSE	0	Experiment 3
O15020_S1255	IC19_10h	IC19_10h.2	16926.3582387473	3	1	0	FALSE	0	Experiment 3
O15020_S1255	IC19_10h	IC19_10h.3	14240.0979984159	3	1	0	FALSE	0	Experiment 3
O15020_S1255	IC19_24h	IC19_24h.1	18072.6022250733	3	1	0	FALSE	0	Experiment 3
O15020_S1255	IC19_24h	IC19_24h.2	15878.8164173388	3	1	0	FALSE	0	Experiment 3
O15020_S1255	IC19_24h	IC19_24h.3	16630.4017539451	3	1	0	FALSE	0	Experiment 3
O15020_S1255	Mock_10h	Mock_10h.1	23284.5562500625	3	1	0	FALSE	0	Experiment 3
O15020_S1255	Mock_10h	Mock_10h.2	16749.9988928469	3	1	0	FALSE	0	Experiment 3
O15020_S1255	Mock_10h	Mock_10h.3	11539.995526187	3	1	0	FALSE	0	Experiment 3
O15020_S1255	Mock_24h	Mock_24h.1	15741.1272832273	3	1	0	FALSE	0	Experiment 3
O15020_S1255	Mock_24h	Mock_24h.2	13623.9079710536	3	1	0	FALSE	0	Experiment 3
O15020_S1255	Mock_24h	Mock_24h.3	16674.5706527257	3	1	0	FALSE	0	Experiment 3
O15020_S1255	PolyIC_10h	PolyIC_10h.1	18768.0316452768	3	1	0	FALSE	0	Experiment 3
O15020_S1255	PolyIC_10h	PolyIC_10h.2	20259.9583851912	3	1	0	FALSE	0	Experiment 3
O15020_S1255	PolyIC_10h	PolyIC_10h.3	17217.8297216439	3	1	0	FALSE	0	Experiment 3
O15020_S1255	PolyIC_24h	PolyIC_24h.1	23003.7111189152	3	1	0	FALSE	0	Experiment 3
O15020_S1255	PolyIC_24h	PolyIC_24h.2	16461.1033355189	3	1	0	FALSE	0	Experiment 3
O15020_S1255	PolyIC_24h	PolyIC_24h.3	206694.667454713	3	1	0	FALSE	0	Experiment 3
O15020_S1255	VIC_10h	VIC_10h.1	14745.4003293446	3	1	0	FALSE	0	Experiment 3
O15020_S1255	VIC_10h	VIC_10h.2	13855.2151632628	3	1	0	FALSE	0	Experiment 3
O15020_S1255	VIC_10h	VIC_10h.3	12689.4518280899	3	1	0	FALSE	0	Experiment 3
O15020_S1255	VIC_24h	VIC_24h.1	16873.1376282197	3	1	0	FALSE	0	Experiment 3
O15020_S1255	VIC_24h	VIC_24h.2	16025.0699249793	3	1	0	FALSE	0	Experiment 3
O15020_S1255	VIC_24h	VIC_24h.3	17388.8998539594	3	1	0	FALSE	0	Experiment 3
O15020_S2162	AlphaOrf6KO_10h	AlphaOrf6KO_10h.1	31430.064030284	3	1	0	FALSE	0	Experiment 3
O15020_S2162	AlphaOrf6KO_10h	AlphaOrf6KO_10h.2	59035.4580905307	3	1	0	FALSE	0	Experiment 3
O15020_S2162	AlphaOrf6KO_10h	AlphaOrf6KO_10h.3	31580.6617386773	3	1	0	FALSE	0	Experiment 3
O15020_S2162	AlphaOrf6KO_24h	AlphaOrf6KO_24h.1	25428.8239267998	3	1	0	FALSE	0	Experiment 3
O15020_S2162	AlphaOrf6KO_24h	AlphaOrf6KO_24h.2	48889.1659952707	3	1	0	FALSE	0	Experiment 3
O15020_S2162	AlphaOrf6KO_24h	AlphaOrf6KO_24h.3	44447.0190195903	3	1	0	FALSE	0	Experiment 3
O15020_S2162	AlphaWT_10h	AlphaWT_10h.1	39707.7626276468	3	1	0	FALSE	0	Experiment 3
O15020_S2162	AlphaWT_10h	AlphaWT_10h.2	59839.9222391695	3	1	0	FALSE	0	Experiment 3
O15020_S2162	AlphaWT_10h	AlphaWT_10h.3	61408.0300106781	3	1	0	FALSE	0	Experiment 3
O15020_S2162	AlphaWT_24h	AlphaWT_24h.1	44085.3269706715	3	1	0	FALSE	0	Experiment 3
O15020_S2162	AlphaWT_24h	AlphaWT_24h.2	14118.859894987	3	1	0	FALSE	0	Experiment 3
O15020_S2162	AlphaWT_24h	AlphaWT_24h.3	40385.1668646304	3	1	0	FALSE	0	Experiment 3
O15020_S2162	IC19_10h	IC19_10h.1	35980.6345684511	3	1	0	FALSE	0	Experiment 3
O15020_S2162	IC19_10h	IC19_10h.2	21566.5318035793	3	1	0	FALSE	0	Experiment 3
O15020_S2162	IC19_10h	IC19_10h.3	25910.2496807572	3	1	0	FALSE	0	Experiment 3
O15020_S2162	IC19_24h	IC19_24h.1	20466.0575551541	3	1	0	FALSE	0	Experiment 3
O15020_S2162	IC19_24h	IC19_24h.2	56577.201039658	3	1	0	FALSE	0	Experiment 3
O15020_S2162	IC19_24h	IC19_24h.3	58958.1156573583	3	1	0	FALSE	0	Experiment 3
O15020_S2162	Mock_10h	Mock_10h.1	8256.99394861937	3	1	0	FALSE	0	Experiment 3
O15020_S2162	Mock_10h	Mock_10h.2	26797.0275648038	3	1	0	FALSE	0	Experiment 3
O15020_S2162	Mock_10h	Mock_10h.3	26663.5661668012	3	1	0	FALSE	0	Experiment 3
O15020_S2162	Mock_24h	Mock_24h.1	21202.7897701426	3	1	0	FALSE	0	Experiment 3
O15020_S2162	Mock_24h	Mock_24h.2	58831.0935791044	3	1	0	FALSE	0	Experiment 3
O15020_S2162	Mock_24h	Mock_24h.3	38464.138523923	3	1	0	FALSE	0	Experiment 3
O15020_S2162	PolyIC_10h	PolyIC_10h.1	53426.2804880672	3	1	0	FALSE	0	Experiment 3
O15020_S2162	PolyIC_10h	PolyIC_10h.2	51935.7145621294	3	1	0	FALSE	0	Experiment 3
O15020_S2162	PolyIC_10h	PolyIC_10h.3	48330.8471406236	3	1	0	FALSE	0	Experiment 3
O15020_S2162	PolyIC_24h	PolyIC_24h.1	18557.2217256316	3	1	0	FALSE	0	Experiment 3
O15020_S2162	PolyIC_24h	PolyIC_24h.2	45098.9866655448	3	1	0	FALSE	0	Experiment 3
O15020_S2162	PolyIC_24h	PolyIC_24h.3	50330.086095374	3	1	0	FALSE	0	Experiment 3
O15020_S2162	VIC_10h	VIC_10h.1	18527.640251907	3	1	0	FALSE	0	Experiment 3
O15020_S2162	VIC_10h	VIC_10h.2	31234.7396409705	3	1	0	FALSE	0	Experiment 3
O15020_S2162	VIC_10h	VIC_10h.3	31092.6605719901	3	1	0	FALSE	0	Experiment 3
O15020_S2162	VIC_24h	VIC_24h.1	50152.3994628193	3	1	0	FALSE	0	Experiment 3
O15020_S2162	VIC_24h	VIC_24h.2	38855.9265490378	3	1	0	FALSE	0	Experiment 3
O15020_S2162	VIC_24h	VIC_24h.3	43871.5073157296	3	1	0	FALSE	0	Experiment 3
O15020_S2171	AlphaOrf6KO_10h	AlphaOrf6KO_10h.1	45688.171345112	3	1	0	FALSE	0	Experiment 3
O15020_S2171	AlphaOrf6KO_10h	AlphaOrf6KO_10h.2	82822.8552259381	3	1	0	FALSE	0	Experiment 3
O15020_S2171	AlphaOrf6KO_10h	AlphaOrf6KO_10h.3	34718.8877444531	3	1	0	FALSE	0	Experiment 3
O15020_S2171	AlphaOrf6KO_24h	AlphaOrf6KO_24h.1	62673.5764053483	3	1	0	FALSE	0	Experiment 3
O15020_S2171	AlphaOrf6KO_24h	AlphaOrf6KO_24h.2	61850.7369705395	3	1	0	FALSE	0	Experiment 3
O15020_S2171	AlphaOrf6KO_24h	AlphaOrf6KO_24h.3	47246.9606023256	3	1	0	FALSE	0	Experiment 3
O15020_S2171	AlphaWT_10h	AlphaWT_10h.1	68186.395929289	3	1	0	FALSE	0	Experiment 3
O15020_S2171	AlphaWT_10h	AlphaWT_10h.2	70385.8458947344	3	1	0	FALSE	0	Experiment 3
O15020_S2171	AlphaWT_10h	AlphaWT_10h.3	36412.0129590461	3	1	0	FALSE	0	Experiment 3
O15020_S2171	AlphaWT_24h	AlphaWT_24h.1	54222.1095537832	3	1	0	FALSE	0	Experiment 3
O15020_S2171	AlphaWT_24h	AlphaWT_24h.2	15854.9599719944	3	1	0	FALSE	0	Experiment 3
O15020_S2171	AlphaWT_24h	AlphaWT_24h.3	43792.0548366928	3	1	0	FALSE	0	Experiment 3
O15020_S2171	IC19_10h	IC19_10h.1	21173.2679477538	3	1	0	FALSE	0	Experiment 3
O15020_S2171	IC19_10h	IC19_10h.2	35677.2098458999	3	1	0	FALSE	0	Experiment 3
O15020_S2171	IC19_10h	IC19_10h.3	25108.4532129445	3	1	0	FALSE	0	Experiment 3
O15020_S2171	IC19_24h	IC19_24h.1	64471.2905111701	3	1	0	FALSE	0	Experiment 3
O15020_S2171	IC19_24h	IC19_24h.2	67628.1505791328	3	1	0	FALSE	0	Experiment 3
O15020_S2171	IC19_24h	IC19_24h.3	69290.6847766364	3	1	0	FALSE	0	Experiment 3
O15020_S2171	Mock_10h	Mock_10h.1	9981.12711222076	3	1	0	FALSE	0	Experiment 3
O15020_S2171	Mock_10h	Mock_10h.2	20626.9952272884	3	1	0	FALSE	0	Experiment 3
O15020_S2171	Mock_10h	Mock_10h.3	27693.5995695843	3	1	0	FALSE	0	Experiment 3
O15020_S2171	Mock_24h	Mock_24h.1	30966.019936111	3	1	0	FALSE	0	Experiment 3
O15020_S2171	Mock_24h	Mock_24h.2	73767.1485192354	3	1	0	FALSE	0	Experiment 3
O15020_S2171	Mock_24h	Mock_24h.3	71795.3737441004	3	1	0	FALSE	0	Experiment 3
O15020_S2171	PolyIC_10h	PolyIC_10h.1	61092.8339987933	3	1	0	FALSE	0	Experiment 3
O15020_S2171	PolyIC_10h	PolyIC_10h.2	75904.3836020896	3	1	0	FALSE	0	Experiment 3
O15020_S2171	PolyIC_10h	PolyIC_10h.3	66783.2743717979	3	1	0	FALSE	0	Experiment 3
O15020_S2171	PolyIC_24h	PolyIC_24h.1	52553.2134871475	3	1	0	FALSE	0	Experiment 3
O15020_S2171	PolyIC_24h	PolyIC_24h.2	47006.396533324	3	1	0	FALSE	0	Experiment 3
O15020_S2171	PolyIC_24h	PolyIC_24h.3	62077.2886066046	3	1	0	FALSE	0	Experiment 3
O15020_S2171	VIC_10h	VIC_10h.1	25032.4923632395	3	1	0	FALSE	0	Experiment 3
O15020_S2171	VIC_10h	VIC_10h.2	19933.9101097143	3	1	0	FALSE	0	Experiment 3
O15020_S2171	VIC_10h	VIC_10h.3	57132.3529104135	3	1	0	FALSE	0	Experiment 3
O15020_S2171	VIC_24h	VIC_24h.1	55648.3531960758	3	1	0	FALSE	0	Experiment 3
O15020_S2171	VIC_24h	VIC_24h.2	43058.4768748706	3	1	0	FALSE	0	Experiment 3
O15020_S2171	VIC_24h	VIC_24h.3	20273.9064240794	3	1	0	FALSE	0	Experiment 3
O15021_S1370	AlphaOrf6KO_10h	AlphaOrf6KO_10h.1	43291.2377111992	3	1	0	FALSE	0	Experiment 3
O15021_S1370	AlphaOrf6KO_10h	AlphaOrf6KO_10h.2	38368.9863132654	3	1	0	FALSE	0	Experiment 3
O15021_S1370	AlphaOrf6KO_10h	AlphaOrf6KO_10h.3	41973.1067350189	3	1	0	FALSE	0	Experiment 3
O15021_S1370	AlphaOrf6KO_24h	AlphaOrf6KO_24h.1	23216.3966147932	3	1	0	FALSE	0	Experiment 3
O15021_S1370	AlphaOrf6KO_24h	AlphaOrf6KO_24h.2	34128.5295761191	3	1	0	FALSE	0	Experiment 3
O15021_S1370	AlphaOrf6KO_24h	AlphaOrf6KO_24h.3	34003.8973843943	3	1	0	FALSE	0	Experiment 3
O15021_S1370	AlphaWT_10h	AlphaWT_10h.1	36674.6039481432	3	1	0	FALSE	0	Experiment 3
O15021_S1370	AlphaWT_10h	AlphaWT_10h.2	39445.3040506614	3	1	0	FALSE	0	Experiment 3
O15021_S1370	AlphaWT_10h	AlphaWT_10h.3	37639.4993880821	3	1	0	FALSE	0	Experiment 3
O15021_S1370	AlphaWT_24h	AlphaWT_24h.1	18753.0017986099	3	1	0	FALSE	0	Experiment 3
O15021_S1370	AlphaWT_24h	AlphaWT_24h.2	28003.3436443127	3	1	0	FALSE	0	Experiment 3
O15021_S1370	AlphaWT_24h	AlphaWT_24h.3	28519.2404745412	3	1	0	FALSE	0	Experiment 3
O15021_S1370	IC19_10h	IC19_10h.1	36616.2083421164	3	1	0	FALSE	0	Experiment 3
O15021_S1370	IC19_10h	IC19_10h.2	37783.7756691274	3	1	0	FALSE	0	Experiment 3
O15021_S1370	IC19_10h	IC19_10h.3	43884.9137581743	3	1	0	FALSE	0	Experiment 3
O15021_S1370	IC19_24h	IC19_24h.1	32269.132538133	3	1	0	FALSE	0	Experiment 3
O15021_S1370	IC19_24h	IC19_24h.2	35660.2266054628	3	1	0	FALSE	0	Experiment 3
O15021_S1370	IC19_24h	IC19_24h.3	38837.6206881413	3	1	0	FALSE	0	Experiment 3
O15021_S1370	Mock_10h	Mock_10h.1	73054.9454944493	3	1	0	FALSE	0	Experiment 3
O15021_S1370	Mock_10h	Mock_10h.2	53491.2427546548	3	1	0	FALSE	0	Experiment 3
O15021_S1370	Mock_10h	Mock_10h.3	46757.2662695938	3	1	0	FALSE	0	Experiment 3
O15021_S1370	Mock_24h	Mock_24h.1	44685.5931696554	3	1	0	FALSE	0	Experiment 3
O15021_S1370	Mock_24h	Mock_24h.2	46947.88535708	3	1	0	FALSE	0	Experiment 3
O15021_S1370	Mock_24h	Mock_24h.3	33716.7872233953	3	1	0	FALSE	0	Experiment 3
O15021_S1370	PolyIC_10h	PolyIC_10h.1	45001.1619170678	3	1	0	FALSE	0	Experiment 3
O15021_S1370	PolyIC_10h	PolyIC_10h.2	49122.6178882684	3	1	0	FALSE	0	Experiment 3
O15021_S1370	PolyIC_10h	PolyIC_10h.3	45278.1416657506	3	1	0	FALSE	0	Experiment 3
O15021_S1370	PolyIC_24h	PolyIC_24h.1	39743.1227952026	3	1	0	FALSE	0	Experiment 3
O15021_S1370	PolyIC_24h	PolyIC_24h.2	51789.9522593315	3	1	0	FALSE	0	Experiment 3
O15021_S1370	PolyIC_24h	PolyIC_24h.3	42153.5052016569	3	1	0	FALSE	0	Experiment 3
O15021_S1370	VIC_10h	VIC_10h.1	37960.1838237262	3	1	0	FALSE	0	Experiment 3
O15021_S1370	VIC_10h	VIC_10h.2	39708.360576519	3	1	0	FALSE	0	Experiment 3
O15021_S1370	VIC_10h	VIC_10h.3	32139.8899747912	3	1	0	FALSE	0	Experiment 3
O15021_S1370	VIC_24h	VIC_24h.1	28301.7905743682	3	1	0	FALSE	0	Experiment 3
O15021_S1370	VIC_24h	VIC_24h.2	31244.9073019752	3	1	0	FALSE	0	Experiment 3
O15021_S1370	VIC_24h	VIC_24h.3	34069.6369750309	3	1	0	FALSE	0	Experiment 3
O15021_S1446	AlphaOrf6KO_10h	AlphaOrf6KO_10h.2	12265.6564287181	3	1	0	FALSE	0	Experiment 3
O15021_S1446	AlphaOrf6KO_24h	AlphaOrf6KO_24h.3	18819.5451269482	3	1	0	FALSE	0	Experiment 3
O15021_S1446	AlphaWT_24h	AlphaWT_24h.1	992.612213905966	3	1	0	FALSE	0	Experiment 3
O15021_S1446	AlphaWT_24h	AlphaWT_24h.2	19037.4092144213	3	1	0	FALSE	0	Experiment 3
O15021_S1446	AlphaWT_24h	AlphaWT_24h.3	18738.4914714309	3	1	0	FALSE	0	Experiment 3
O15021_S1446	IC19_10h	IC19_10h.2	18413.7025275928	3	1	0	FALSE	0	Experiment 3
O15021_S1446	IC19_24h	IC19_24h.2	19574.1195947771	3	1	0	FALSE	0	Experiment 3
O15021_S1446	IC19_24h	IC19_24h.3	19436.5368969202	3	1	0	FALSE	0	Experiment 3
O15021_S1446	Mock_10h	Mock_10h.2	6856.48642489382	3	1	0	FALSE	0	Experiment 3
O15021_S1446	Mock_10h	Mock_10h.3	17402.5840467402	3	1	0	FALSE	0	Experiment 3
O15021_S1446	Mock_24h	Mock_24h.3	21292.0612793126	3	1	0	FALSE	0	Experiment 3
O15021_S1446	PolyIC_24h	PolyIC_24h.2	109.366755491977	3	1	0	FALSE	0	Experiment 3
O15021_S1446	PolyIC_24h	PolyIC_24h.3	1170.96065540413	3	1	0	FALSE	0	Experiment 3
O15021_S1446	VIC_10h	VIC_10h.1	16677.7478226811	3	1	0	FALSE	0	Experiment 3
O15021_S1446	VIC_24h	VIC_24h.1	14824.3777017386	3	1	0	FALSE	0	Experiment 3
O15021_S1446	VIC_24h	VIC_24h.2	14752.9475953884	3	1	0	FALSE	0	Experiment 3
O15021_S1446	VIC_24h	VIC_24h.3	14903.2056176169	3	1	0	FALSE	0	Experiment 3
O15021_S1523	AlphaOrf6KO_10h	AlphaOrf6KO_10h.1	2691.7703371342	6	2	0	FALSE	0	Experiment 3
O15021_S1523	AlphaOrf6KO_10h	AlphaOrf6KO_10h.2	4562.79088644922	6	2	0	FALSE	0	Experiment 3
O15021_S1523	AlphaOrf6KO_10h	AlphaOrf6KO_10h.3	6805.68912308066	6	2	0	FALSE	0	Experiment 3
O15021_S1523	AlphaOrf6KO_24h	AlphaOrf6KO_24h.1	5921.43806347378	6	1	0.5	TRUE	0	Experiment 3
O15021_S1523	AlphaOrf6KO_24h	AlphaOrf6KO_24h.2	6912.09667336064	6	1	0.5	TRUE	0	Experiment 3
O15021_S1523	AlphaOrf6KO_24h	AlphaOrf6KO_24h.3	5229.30221941307	6	1	0.5	TRUE	0	Experiment 3
O15021_S1523	AlphaWT_10h	AlphaWT_10h.1	6076.76253558116	6	2	0	FALSE	0	Experiment 3
O15021_S1523	AlphaWT_10h	AlphaWT_10h.2	4698.31963982067	6	1	0.5	TRUE	0	Experiment 3
O15021_S1523	AlphaWT_10h	AlphaWT_10h.3	2122.50047159507	6	2	0	FALSE	0	Experiment 3
O15021_S1523	AlphaWT_24h	AlphaWT_24h.1	5384.33634614029	6	1	0.5	TRUE	0	Experiment 3
O15021_S1523	AlphaWT_24h	AlphaWT_24h.2	5929.59554554194	6	1	0.5	TRUE	0	Experiment 3
O15021_S1523	AlphaWT_24h	AlphaWT_24h.3	18919.8363747268	6	2	0	FALSE	0	Experiment 3
O15021_S1523	IC19_10h	IC19_10h.1	3583.19558192073	6	2	0	FALSE	0	Experiment 3
O15021_S1523	IC19_10h	IC19_10h.2	3909.7573274806	6	2	0	FALSE	0	Experiment 3
O15021_S1523	IC19_10h	IC19_10h.3	7730.63520996308	6	2	0	FALSE	0	Experiment 3
O15021_S1523	IC19_24h	IC19_24h.1	6048.79694117057	6	1	0.5	TRUE	0	Experiment 3
O15021_S1523	IC19_24h	IC19_24h.2	5915.36674937543	6	2	0	FALSE	0	Experiment 3
O15021_S1523	IC19_24h	IC19_24h.3	6406.41377105686	6	2	0	FALSE	0	Experiment 3
O15021_S1523	Mock_10h	Mock_10h.1	3352.79921840398	6	2	0	FALSE	0	Experiment 3
O15021_S1523	Mock_10h	Mock_10h.2	2749.69972795817	6	2	0	FALSE	0	Experiment 3
O15021_S1523	Mock_10h	Mock_10h.3	6113.29058511347	6	1	0.5	TRUE	0	Experiment 3
O15021_S1523	Mock_24h	Mock_24h.1	4942.98114407425	6	2	0	FALSE	0	Experiment 3
O15021_S1523	Mock_24h	Mock_24h.2	9167.72810156736	6	2	0	FALSE	0	Experiment 3
O15021_S1523	Mock_24h	Mock_24h.3	6118.884892154	6	1	0.5	TRUE	0	Experiment 3
O15021_S1523	PolyIC_10h	PolyIC_10h.1	2190.52391284195	6	2	0	FALSE	0	Experiment 3
O15021_S1523	PolyIC_10h	PolyIC_10h.2	4974.36915510715	6	2	0	FALSE	0	Experiment 3
O15021_S1523	PolyIC_10h	PolyIC_10h.3	5926.65669896609	6	1	0.5	TRUE	0	Experiment 3
O15021_S1523	PolyIC_24h	PolyIC_24h.1	6260.3817128892	6	1	0.5	TRUE	0	Experiment 3
O15021_S1523	PolyIC_24h	PolyIC_24h.2	6305.82267036112	6	1	0.5	TRUE	0	Experiment 3
O15021_S1523	PolyIC_24h	PolyIC_24h.3	6092.30729987111	6	1	0.5	TRUE	0	Experiment 3
O15021_S1523	VIC_10h	VIC_10h.1	4137.1831065539	6	2	0	FALSE	0	Experiment 3
O15021_S1523	VIC_10h	VIC_10h.2	2192.18195292723	6	2	0	FALSE	0	Experiment 3
O15021_S1523	VIC_10h	VIC_10h.3	4869.23211280888	6	1	0.5	TRUE	0	Experiment 3
O15021_S1523	VIC_24h	VIC_24h.1	7344.11164364215	6	2	0	FALSE	0	Experiment 3
O15021_S1523	VIC_24h	VIC_24h.2	3150.54970457225	6	2	0	FALSE	0	Experiment 3
O15021_S1523	VIC_24h	VIC_24h.3	3068.67950971489	6	2	0	FALSE	0	Experiment 3
O15021_S1779	AlphaOrf6KO_10h	AlphaOrf6KO_10h.1	12495.7347723319	3	1	0	FALSE	0	Experiment 3
O15021_S1779	AlphaOrf6KO_10h	AlphaOrf6KO_10h.2	12836.6473786829	3	1	0	FALSE	0	Experiment 3
O15021_S1779	AlphaOrf6KO_10h	AlphaOrf6KO_10h.3	7976.73540400731	3	1	0	FALSE	0	Experiment 3
O15021_S1779	AlphaOrf6KO_24h	AlphaOrf6KO_24h.1	19155.626433338	3	1	0	FALSE	0	Experiment 3
O15021_S1779	AlphaOrf6KO_24h	AlphaOrf6KO_24h.2	17467.4656959701	3	1	0	FALSE	0	Experiment 3
O15021_S1779	AlphaOrf6KO_24h	AlphaOrf6KO_24h.3	19805.1837204928	3	1	0	FALSE	0	Experiment 3
O15021_S1779	AlphaWT_10h	AlphaWT_10h.1	11654.4487363143	3	1	0	FALSE	0	Experiment 3
O15021_S1779	AlphaWT_10h	AlphaWT_10h.2	12028.1889121767	3	1	0	FALSE	0	Experiment 3
O15021_S1779	AlphaWT_10h	AlphaWT_10h.3	12530.6529361192	3	1	0	FALSE	0	Experiment 3
O15021_S1779	AlphaWT_24h	AlphaWT_24h.1	18087.724746848	3	1	0	FALSE	0	Experiment 3
O15021_S1779	AlphaWT_24h	AlphaWT_24h.2	16008.7011061209	3	1	0	FALSE	0	Experiment 3
O15021_S1779	AlphaWT_24h	AlphaWT_24h.3	12629.3894295919	3	1	0	FALSE	0	Experiment 3
O15021_S1779	IC19_10h	IC19_10h.1	11545.8317510904	3	1	0	FALSE	0	Experiment 3
O15021_S1779	IC19_10h	IC19_10h.2	13154.7356512113	3	1	0	FALSE	0	Experiment 3
O15021_S1779	IC19_10h	IC19_10h.3	13893.8413035464	3	1	0	FALSE	0	Experiment 3
O15021_S1779	IC19_24h	IC19_24h.1	19018.2336567626	3	1	0	FALSE	0	Experiment 3
O15021_S1779	IC19_24h	IC19_24h.2	18059.2218784071	3	1	0	FALSE	0	Experiment 3
O15021_S1779	IC19_24h	IC19_24h.3	15965.1041135809	3	1	0	FALSE	0	Experiment 3
O15021_S1779	Mock_10h	Mock_10h.1	24389.4273803751	3	1	0	FALSE	0	Experiment 3
O15021_S1779	Mock_10h	Mock_10h.2	15796.6213965625	3	1	0	FALSE	0	Experiment 3
O15021_S1779	Mock_10h	Mock_10h.3	14660.8910975202	3	1	0	FALSE	0	Experiment 3
O15021_S1779	Mock_24h	Mock_24h.1	17669.1766239217	3	1	0	FALSE	0	Experiment 3
O15021_S1779	Mock_24h	Mock_24h.2	19110.7815827299	3	1	0	FALSE	0	Experiment 3
O15021_S1779	Mock_24h	Mock_24h.3	19586.212230355	3	1	0	FALSE	0	Experiment 3
O15021_S1779	PolyIC_10h	PolyIC_10h.1	15559.9891193368	3	1	0	FALSE	0	Experiment 3
O15021_S1779	PolyIC_10h	PolyIC_10h.2	9889.46442027153	3	1	0	FALSE	0	Experiment 3
O15021_S1779	PolyIC_10h	PolyIC_10h.3	7642.36247958947	3	1	0	FALSE	0	Experiment 3
O15021_S1779	PolyIC_24h	PolyIC_24h.1	23039.1319053724	3	1	0	FALSE	0	Experiment 3
O15021_S1779	PolyIC_24h	PolyIC_24h.2	18035.8920491773	3	1	0	FALSE	0	Experiment 3
O15021_S1779	PolyIC_24h	PolyIC_24h.3	17841.1293510936	3	1	0	FALSE	0	Experiment 3
O15021_S1779	VIC_10h	VIC_10h.1	10284.287305624	3	1	0	FALSE	0	Experiment 3
O15021_S1779	VIC_10h	VIC_10h.2	11425.1671848659	3	1	0	FALSE	0	Experiment 3
O15021_S1779	VIC_10h	VIC_10h.3	9914.0817859596	3	1	0	FALSE	0	Experiment 3
O15021_S1779	VIC_24h	VIC_24h.1	14272.8421239598	3	1	0	FALSE	0	Experiment 3
O15021_S1779	VIC_24h	VIC_24h.2	16720.9211525695	3	1	0	FALSE	0	Experiment 3
O15021_S1779	VIC_24h	VIC_24h.3	4292.9894520057	3	1	0	FALSE	0	Experiment 3
O15021_S2520	AlphaOrf6KO_10h	AlphaOrf6KO_10h.1	1099.84875482978	3	1	0	FALSE	0	Experiment 3
O15021_S2520	AlphaOrf6KO_10h	AlphaOrf6KO_10h.2	6367.59905699892	3	1	0	FALSE	0	Experiment 3
O15021_S2520	AlphaOrf6KO_10h	AlphaOrf6KO_10h.3	4176.97969758899	3	1	0	FALSE	0	Experiment 3
O15021_S2520	AlphaOrf6KO_24h	AlphaOrf6KO_24h.1	4834.02766482359	3	1	0	FALSE	0	Experiment 3
O15021_S2520	AlphaOrf6KO_24h	AlphaOrf6KO_24h.2	4751.30435909647	3	1	0	FALSE	0	Experiment 3
O15021_S2520	AlphaOrf6KO_24h	AlphaOrf6KO_24h.3	3732.40969566672	3	1	0	FALSE	0	Experiment 3
O15021_S2520	AlphaWT_10h	AlphaWT_10h.1	4309.44710110746	3	1	0	FALSE	0	Experiment 3
O15021_S2520	AlphaWT_10h	AlphaWT_10h.2	4437.95443716674	3	1	0	FALSE	0	Experiment 3
O15021_S2520	AlphaWT_10h	AlphaWT_10h.3	4614.6736164126	3	1	0	FALSE	0	Experiment 3
O15021_S2520	AlphaWT_24h	AlphaWT_24h.1	2266.62454641956	3	1	0	FALSE	0	Experiment 3
O15021_S2520	AlphaWT_24h	AlphaWT_24h.2	4692.92236193602	3	1	0	FALSE	0	Experiment 3
O15021_S2520	AlphaWT_24h	AlphaWT_24h.3	4489.8315301734	3	1	0	FALSE	0	Experiment 3
O15021_S2520	IC19_10h	IC19_10h.1	4711.76408582321	3	1	0	FALSE	0	Experiment 3
O15021_S2520	IC19_10h	IC19_10h.2	5181.54154725341	3	1	0	FALSE	0	Experiment 3
O15021_S2520	IC19_10h	IC19_10h.3	5655.77032085822	3	1	0	FALSE	0	Experiment 3
O15021_S2520	IC19_24h	IC19_24h.1	5514.9279124739	3	1	0	FALSE	0	Experiment 3
O15021_S2520	IC19_24h	IC19_24h.2	7449.95961395345	3	1	0	FALSE	0	Experiment 3
O15021_S2520	IC19_24h	IC19_24h.3	5025.15656575331	3	1	0	FALSE	0	Experiment 3
O15021_S2520	Mock_10h	Mock_10h.1	7344.73404572773	3	1	0	FALSE	0	Experiment 3
O15021_S2520	Mock_10h	Mock_10h.2	6919.2220467559	3	1	0	FALSE	0	Experiment 3
O15021_S2520	Mock_10h	Mock_10h.3	6557.51057985937	3	1	0	FALSE	0	Experiment 3
O15021_S2520	Mock_24h	Mock_24h.1	7592.9983678983	3	1	0	FALSE	0	Experiment 3
O15021_S2520	Mock_24h	Mock_24h.2	5885.56527907436	3	1	0	FALSE	0	Experiment 3
O15021_S2520	Mock_24h	Mock_24h.3	6280.95463130682	3	1	0	FALSE	0	Experiment 3
O15021_S2520	PolyIC_10h	PolyIC_10h.1	7203.16877546391	3	1	0	FALSE	0	Experiment 3
O15021_S2520	PolyIC_10h	PolyIC_10h.2	6997.40605593541	3	1	0	FALSE	0	Experiment 3
O15021_S2520	PolyIC_10h	PolyIC_10h.3	9107.386740913	3	1	0	FALSE	0	Experiment 3
O15021_S2520	PolyIC_24h	PolyIC_24h.1	4178.2660486839	3	1	0	FALSE	0	Experiment 3
O15021_S2520	PolyIC_24h	PolyIC_24h.2	3630.25097543984	3	1	0	FALSE	0	Experiment 3
O15021_S2520	PolyIC_24h	PolyIC_24h.3	5872.80120402725	3	1	0	FALSE	0	Experiment 3
O15021_S2520	VIC_10h	VIC_10h.1	6241.80377472263	3	1	0	FALSE	0	Experiment 3
O15021_S2520	VIC_10h	VIC_10h.2	7970.64724094185	3	1	0	FALSE	0	Experiment 3
O15021_S2520	VIC_10h	VIC_10h.3	4744.25253301922	3	1	0	FALSE	0	Experiment 3
O15021_S2520	VIC_24h	VIC_24h.1	5467.51120164335	3	1	0	FALSE	0	Experiment 3
O15021_S2520	VIC_24h	VIC_24h.2	6225.16883452901	3	1	0	FALSE	0	Experiment 3
O15021_S2520	VIC_24h	VIC_24h.3	3996.31676599032	3	1	0	FALSE	0	Experiment 3
O15021_S353;O15021_S357	AlphaOrf6KO_10h	AlphaOrf6KO_10h.1	11909.961869822	3	1	0	FALSE	0	Experiment 3
O15021_S353;O15021_S357	AlphaOrf6KO_10h	AlphaOrf6KO_10h.2	10179.7125038831	3	1	0	FALSE	0	Experiment 3
O15021_S353;O15021_S357	AlphaOrf6KO_10h	AlphaOrf6KO_10h.3	6802.70802193132	3	1	0	FALSE	0	Experiment 3
O15021_S353;O15021_S357	AlphaOrf6KO_24h	AlphaOrf6KO_24h.1	1167.44365277937	3	1	0	FALSE	0	Experiment 3
O15021_S353;O15021_S357	AlphaOrf6KO_24h	AlphaOrf6KO_24h.2	1389.86730146551	3	1	0	FALSE	0	Experiment 3
O15021_S353;O15021_S357	AlphaOrf6KO_24h	AlphaOrf6KO_24h.3	12316.4580660867	3	1	0	FALSE	0	Experiment 3
O15021_S353;O15021_S357	AlphaWT_10h	AlphaWT_10h.1	11289.0561180239	3	1	0	FALSE	0	Experiment 3
O15021_S353;O15021_S357	AlphaWT_10h	AlphaWT_10h.2	15804.4691323789	3	1	0	FALSE	0	Experiment 3
O15021_S353;O15021_S357	AlphaWT_10h	AlphaWT_10h.3	5781.98162442517	3	1	0	FALSE	0	Experiment 3
O15021_S353;O15021_S357	AlphaWT_24h	AlphaWT_24h.1	3593.79088691909	3	1	0	FALSE	0	Experiment 3
O15021_S353;O15021_S357	AlphaWT_24h	AlphaWT_24h.2	9946.36745125893	3	1	0	FALSE	0	Experiment 3
O15021_S353;O15021_S357	AlphaWT_24h	AlphaWT_24h.3	12728.5508324567	3	1	0	FALSE	0	Experiment 3
O15021_S353;O15021_S357	IC19_10h	IC19_10h.1	13804.1954343757	3	1	0	FALSE	0	Experiment 3
O15021_S353;O15021_S357	IC19_10h	IC19_10h.2	8015.89471155191	3	1	0	FALSE	0	Experiment 3
O15021_S353;O15021_S357	IC19_10h	IC19_10h.3	7730.30279858688	3	1	0	FALSE	0	Experiment 3
O15021_S353;O15021_S357	IC19_24h	IC19_24h.1	4729.62769527705	3	1	0	FALSE	0	Experiment 3
O15021_S353;O15021_S357	IC19_24h	IC19_24h.2	7246.02843024666	3	1	0	FALSE	0	Experiment 3
O15021_S353;O15021_S357	IC19_24h	IC19_24h.3	6202.43470379817	3	1	0	FALSE	0	Experiment 3
O15021_S353;O15021_S357	Mock_10h	Mock_10h.1	11262.3399993759	3	1	0	FALSE	0	Experiment 3
O15021_S353;O15021_S357	Mock_10h	Mock_10h.2	17307.4860673857	3	1	0	FALSE	0	Experiment 3
O15021_S353;O15021_S357	Mock_10h	Mock_10h.3	10983.9743879064	3	1	0	FALSE	0	Experiment 3
O15021_S353;O15021_S357	Mock_24h	Mock_24h.1	19924.6254402859	3	1	0	FALSE	0	Experiment 3
O15021_S353;O15021_S357	Mock_24h	Mock_24h.2	9712.01295075855	3	1	0	FALSE	0	Experiment 3
O15021_S353;O15021_S357	Mock_24h	Mock_24h.3	9659.15972031853	3	1	0	FALSE	0	Experiment 3
O15021_S353;O15021_S357	PolyIC_10h	PolyIC_10h.1	5759.8926478799	3	1	0	FALSE	0	Experiment 3
O15021_S353;O15021_S357	PolyIC_10h	PolyIC_10h.2	3263.52342545984	3	1	0	FALSE	0	Experiment 3
O15021_S353;O15021_S357	PolyIC_10h	PolyIC_10h.3	7596.80857636001	3	1	0	FALSE	0	Experiment 3
O15021_S353;O15021_S357	PolyIC_24h	PolyIC_24h.1	13217.3358457775	3	1	0	FALSE	0	Experiment 3
O15021_S353;O15021_S357	PolyIC_24h	PolyIC_24h.2	18671.9545978828	3	1	0	FALSE	0	Experiment 3
O15021_S353;O15021_S357	PolyIC_24h	PolyIC_24h.3	14035.6173778335	3	1	0	FALSE	0	Experiment 3
O15021_S353;O15021_S357	VIC_10h	VIC_10h.1	10283.0288927741	3	1	0	FALSE	0	Experiment 3
O15021_S353;O15021_S357	VIC_10h	VIC_10h.2	9485.93752458003	3	1	0	FALSE	0	Experiment 3
O15021_S353;O15021_S357	VIC_10h	VIC_10h.3	11105.529730298	3	1	0	FALSE	0	Experiment 3
O15021_S353;O15021_S357	VIC_24h	VIC_24h.1	5810.35530226584	3	1	0	FALSE	0	Experiment 3
O15021_S353;O15021_S357	VIC_24h	VIC_24h.2	11868.9667206852	3	1	0	FALSE	0	Experiment 3
O15021_S353;O15021_S357	VIC_24h	VIC_24h.3	17043.4706143886	3	1	0	FALSE	0	Experiment 3
O15027_S1305	AlphaOrf6KO_10h	AlphaOrf6KO_10h.1	6302.31519289263	9	3	0	FALSE	0	Experiment 3
O15027_S1305	AlphaOrf6KO_10h	AlphaOrf6KO_10h.2	4804.56966692156	9	3	0	FALSE	0	Experiment 3
O15027_S1305	AlphaOrf6KO_10h	AlphaOrf6KO_10h.3	3523.53059055728	9	3	0	FALSE	0	Experiment 3
O15027_S1305	AlphaOrf6KO_24h	AlphaOrf6KO_24h.1	6783.1936212796	9	3	0	FALSE	0	Experiment 3
O15027_S1305	AlphaOrf6KO_24h	AlphaOrf6KO_24h.2	6287.57964057449	9	3	0	FALSE	0	Experiment 3
O15027_S1305	AlphaOrf6KO_24h	AlphaOrf6KO_24h.3	6037.05269694926	9	3	0	FALSE	0	Experiment 3
O15027_S1305	AlphaWT_10h	AlphaWT_10h.1	6332.94714694806	9	3	0	FALSE	0	Experiment 3
O15027_S1305	AlphaWT_10h	AlphaWT_10h.2	4679.81335331708	9	3	0	FALSE	0	Experiment 3
O15027_S1305	AlphaWT_10h	AlphaWT_10h.3	2674.26459078106	9	3	0	FALSE	0	Experiment 3
O15027_S1305	AlphaWT_24h	AlphaWT_24h.1	5581.35887507857	9	3	0	FALSE	0	Experiment 3
O15027_S1305	AlphaWT_24h	AlphaWT_24h.2	5129.48505476588	9	3	0	FALSE	0	Experiment 3
O15027_S1305	AlphaWT_24h	AlphaWT_24h.3	3196.10085716482	9	3	0	FALSE	0	Experiment 3
O15027_S1305	IC19_10h	IC19_10h.1	5013.08276263426	9	3	0	FALSE	0	Experiment 3
O15027_S1305	IC19_10h	IC19_10h.2	5507.05707882708	9	3	0	FALSE	0	Experiment 3
O15027_S1305	IC19_10h	IC19_10h.3	4952.64951831424	9	2	0.333333333333333	FALSE	0	Experiment 3
O15027_S1305	IC19_24h	IC19_24h.1	6182.45201394865	9	3	0	FALSE	0	Experiment 3
O15027_S1305	IC19_24h	IC19_24h.2	5533.32551245449	9	3	0	FALSE	0	Experiment 3
O15027_S1305	IC19_24h	IC19_24h.3	4939.99959991363	9	3	0	FALSE	0	Experiment 3
O15027_S1305	Mock_10h	Mock_10h.1	9163.00650598114	9	3	0	FALSE	0	Experiment 3
O15027_S1305	Mock_10h	Mock_10h.2	5069.7894652874	9	3	0	FALSE	0	Experiment 3
O15027_S1305	Mock_10h	Mock_10h.3	6070.89686315204	9	3	0	FALSE	0	Experiment 3
O15027_S1305	Mock_24h	Mock_24h.1	6340.80909606231	9	3	0	FALSE	0	Experiment 3
O15027_S1305	Mock_24h	Mock_24h.2	5894.8526527948	9	3	0	FALSE	0	Experiment 3
O15027_S1305	Mock_24h	Mock_24h.3	6219.46621107256	9	3	0	FALSE	0	Experiment 3
O15027_S1305	PolyIC_10h	PolyIC_10h.1	3697.98354687598	9	3	0	FALSE	0	Experiment 3
O15027_S1305	PolyIC_10h	PolyIC_10h.2	3599.76340006281	9	3	0	FALSE	0	Experiment 3
O15027_S1305	PolyIC_10h	PolyIC_10h.3	5076.49302721552	9	3	0	FALSE	0	Experiment 3
O15027_S1305	PolyIC_24h	PolyIC_24h.1	5987.0987776803	9	3	0	FALSE	0	Experiment 3
O15027_S1305	PolyIC_24h	PolyIC_24h.2	6636.09231264354	9	3	0	FALSE	0	Experiment 3
O15027_S1305	PolyIC_24h	PolyIC_24h.3	6235.48342957859	9	3	0	FALSE	0	Experiment 3
O15027_S1305	VIC_10h	VIC_10h.1	7158.58273997767	9	2	0.333333333333333	FALSE	0	Experiment 3
O15027_S1305	VIC_10h	VIC_10h.2	5038.68691319433	9	3	0	FALSE	0	Experiment 3
O15027_S1305	VIC_10h	VIC_10h.3	4301.1488218094	9	3	0	FALSE	0	Experiment 3
O15027_S1305	VIC_24h	VIC_24h.1	6692.60029059009	9	3	0	FALSE	0	Experiment 3
O15027_S1305	VIC_24h	VIC_24h.2	3826.46044855807	9	3	0	FALSE	0	Experiment 3
O15027_S1305	VIC_24h	VIC_24h.3	4916.02644251413	9	3	0	FALSE	0	Experiment 3
O15027_S1327	AlphaOrf6KO_10h	AlphaOrf6KO_10h.1	36106.781598346	6	2	0	FALSE	0	Experiment 3
O15027_S1327	AlphaOrf6KO_10h	AlphaOrf6KO_10h.2	31361.6973479497	6	2	0	FALSE	0	Experiment 3
O15027_S1327	AlphaOrf6KO_10h	AlphaOrf6KO_10h.3	38140.3441332427	6	2	0	FALSE	0	Experiment 3
O15027_S1327	AlphaOrf6KO_24h	AlphaOrf6KO_24h.1	47144.2366041437	6	2	0	FALSE	0	Experiment 3
O15027_S1327	AlphaOrf6KO_24h	AlphaOrf6KO_24h.2	53867.7586770152	6	2	0	FALSE	0	Experiment 3
O15027_S1327	AlphaOrf6KO_24h	AlphaOrf6KO_24h.3	41656.8131681226	6	2	0	FALSE	0	Experiment 3
O15027_S1327	AlphaWT_10h	AlphaWT_10h.1	34069.9707254148	6	2	0	FALSE	0	Experiment 3
O15027_S1327	AlphaWT_10h	AlphaWT_10h.2	35227.7390216996	6	2	0	FALSE	0	Experiment 3
O15027_S1327	AlphaWT_10h	AlphaWT_10h.3	36881.3694146953	6	2	0	FALSE	0	Experiment 3
O15027_S1327	AlphaWT_24h	AlphaWT_24h.1	57069.0498307541	6	2	0	FALSE	0	Experiment 3
O15027_S1327	AlphaWT_24h	AlphaWT_24h.2	32042.6954093298	6	2	0	FALSE	0	Experiment 3
O15027_S1327	AlphaWT_24h	AlphaWT_24h.3	26495.5491562816	6	2	0	FALSE	0	Experiment 3
O15027_S1327	IC19_10h	IC19_10h.1	44195.6800396074	6	2	0	FALSE	0	Experiment 3
O15027_S1327	IC19_10h	IC19_10h.2	68847.0864119365	6	2	0	FALSE	0	Experiment 3
O15027_S1327	IC19_10h	IC19_10h.3	60782.6618126699	6	2	0	FALSE	0	Experiment 3
O15027_S1327	IC19_24h	IC19_24h.1	45083.084109735	6	2	0	FALSE	0	Experiment 3
O15027_S1327	IC19_24h	IC19_24h.2	50306.2339761218	6	2	0	FALSE	0	Experiment 3
O15027_S1327	IC19_24h	IC19_24h.3	48565.4499945161	6	2	0	FALSE	0	Experiment 3
O15027_S1327	Mock_10h	Mock_10h.1	1805.71609372496	6	2	0	FALSE	0	Experiment 3
O15027_S1327	Mock_10h	Mock_10h.2	54752.4895328688	6	2	0	FALSE	0	Experiment 3
O15027_S1327	Mock_10h	Mock_10h.3	48255.3330848166	6	2	0	FALSE	0	Experiment 3
O15027_S1327	Mock_24h	Mock_24h.1	51435.290963912	6	2	0	FALSE	0	Experiment 3
O15027_S1327	Mock_24h	Mock_24h.2	51099.4140848862	6	2	0	FALSE	0	Experiment 3
O15027_S1327	Mock_24h	Mock_24h.3	46823.5076725141	6	2	0	FALSE	0	Experiment 3
O15027_S1327	PolyIC_10h	PolyIC_10h.1	33928.1365379719	6	2	0	FALSE	0	Experiment 3
O15027_S1327	PolyIC_10h	PolyIC_10h.2	31810.4139646733	6	2	0	FALSE	0	Experiment 3
O15027_S1327	PolyIC_10h	PolyIC_10h.3	27491.8572857478	6	2	0	FALSE	0	Experiment 3
O15027_S1327	PolyIC_24h	PolyIC_24h.1	36769.5697933745	6	2	0	FALSE	0	Experiment 3
O15027_S1327	PolyIC_24h	PolyIC_24h.2	28969.472043532	6	2	0	FALSE	0	Experiment 3
O15027_S1327	PolyIC_24h	PolyIC_24h.3	43762.7576357971	6	2	0	FALSE	0	Experiment 3
O15027_S1327	VIC_10h	VIC_10h.1	49918.600311613	6	2	0	FALSE	0	Experiment 3
O15027_S1327	VIC_10h	VIC_10h.2	57650.527815475	6	2	0	FALSE	0	Experiment 3
O15027_S1327	VIC_10h	VIC_10h.3	51250.6917525862	6	2	0	FALSE	0	Experiment 3
O15027_S1327	VIC_24h	VIC_24h.1	40440.5930923647	6	2	0	FALSE	0	Experiment 3
O15027_S1327	VIC_24h	VIC_24h.2	41761.7785390716	6	2	0	FALSE	0	Experiment 3
O15027_S1327	VIC_24h	VIC_24h.3	23369.4918824669	6	2	0	FALSE	0	Experiment 3
O15027_S1362	AlphaOrf6KO_10h	AlphaOrf6KO_10h.1	5309.9271271036	6	2	0	FALSE	0	Experiment 3
O15027_S1362	AlphaOrf6KO_10h	AlphaOrf6KO_10h.2	3373.96705052373	6	2	0	FALSE	0	Experiment 3
O15027_S1362	AlphaOrf6KO_10h	AlphaOrf6KO_10h.3	2460.7941152988	6	2	0	FALSE	0	Experiment 3
O15027_S1362	AlphaOrf6KO_24h	AlphaOrf6KO_24h.1	4750.74028292428	6	2	0	FALSE	0	Experiment 3
O15027_S1362	AlphaOrf6KO_24h	AlphaOrf6KO_24h.2	6200.1403420485	6	2	0	FALSE	0	Experiment 3
O15027_S1362	AlphaOrf6KO_24h	AlphaOrf6KO_24h.3	6726.88415388478	6	2	0	FALSE	0	Experiment 3
O15027_S1362	AlphaWT_10h	AlphaWT_10h.1	3387.55270806043	6	2	0	FALSE	0	Experiment 3
O15027_S1362	AlphaWT_10h	AlphaWT_10h.2	3119.45659674581	6	2	0	FALSE	0	Experiment 3
O15027_S1362	AlphaWT_10h	AlphaWT_10h.3	2754.36471112496	6	2	0	FALSE	0	Experiment 3
O15027_S1362	AlphaWT_24h	AlphaWT_24h.1	6477.58087731617	6	2	0	FALSE	0	Experiment 3
O15027_S1362	AlphaWT_24h	AlphaWT_24h.2	4509.7199495388	6	2	0	FALSE	0	Experiment 3
O15027_S1362	AlphaWT_24h	AlphaWT_24h.3	5839.21022505511	6	2	0	FALSE	0	Experiment 3
O15027_S1362	IC19_10h	IC19_10h.1	4654.5453589599	6	2	0	FALSE	0	Experiment 3
O15027_S1362	IC19_10h	IC19_10h.2	3806.51093337711	6	2	0	FALSE	0	Experiment 3
O15027_S1362	IC19_10h	IC19_10h.3	4748.22588301039	6	2	0	FALSE	0	Experiment 3
O15027_S1362	IC19_24h	IC19_24h.1	5756.85596045599	6	2	0	FALSE	0	Experiment 3
O15027_S1362	IC19_24h	IC19_24h.2	5272.92137125541	6	2	0	FALSE	0	Experiment 3
O15027_S1362	IC19_24h	IC19_24h.3	7464.35189054486	6	2	0	FALSE	0	Experiment 3
O15027_S1362	Mock_10h	Mock_10h.1	13461.3891209984	6	2	0	FALSE	0	Experiment 3
O15027_S1362	Mock_10h	Mock_10h.2	3922.08879119901	6	2	0	FALSE	0	Experiment 3
O15027_S1362	Mock_10h	Mock_10h.3	4935.26301458093	6	2	0	FALSE	0	Experiment 3
O15027_S1362	Mock_24h	Mock_24h.1	5796.0333714028	6	2	0	FALSE	0	Experiment 3
O15027_S1362	Mock_24h	Mock_24h.2	6781.52835335564	6	2	0	FALSE	0	Experiment 3
O15027_S1362	Mock_24h	Mock_24h.3	6400.15893682852	6	2	0	FALSE	0	Experiment 3
O15027_S1362	PolyIC_10h	PolyIC_10h.1	2174.20909398087	6	2	0	FALSE	0	Experiment 3
O15027_S1362	PolyIC_10h	PolyIC_10h.2	2151.33323081728	6	2	0	FALSE	0	Experiment 3
O15027_S1362	PolyIC_10h	PolyIC_10h.3	1906.58908375319	6	1	0.5	TRUE	0	Experiment 3
O15027_S1362	PolyIC_24h	PolyIC_24h.1	3608.59609654735	6	2	0	FALSE	0	Experiment 3
O15027_S1362	PolyIC_24h	PolyIC_24h.2	6508.90814492107	6	2	0	FALSE	0	Experiment 3
O15027_S1362	PolyIC_24h	PolyIC_24h.3	4867.46081660498	6	2	0	FALSE	0	Experiment 3
O15027_S1362	VIC_10h	VIC_10h.1	4590.18553593638	6	2	0	FALSE	0	Experiment 3
O15027_S1362	VIC_10h	VIC_10h.2	3790.04214929933	6	2	0	FALSE	0	Experiment 3
O15027_S1362	VIC_10h	VIC_10h.3	3751.00416767022	6	2	0	FALSE	0	Experiment 3
O15027_S1362	VIC_24h	VIC_24h.1	5737.7477408375	6	2	0	FALSE	0	Experiment 3
O15027_S1362	VIC_24h	VIC_24h.2	3178.0188967807	6	2	0	FALSE	0	Experiment 3
O15027_S1362	VIC_24h	VIC_24h.3	973.932880659976	6	2	0	FALSE	0	Experiment 3
O15027_S1365	AlphaOrf6KO_10h	AlphaOrf6KO_10h.1	5425.51989720522	6	2	0	FALSE	0	Experiment 3
O15027_S1365	AlphaOrf6KO_10h	AlphaOrf6KO_10h.2	3596.84258210297	6	2	0	FALSE	0	Experiment 3
O15027_S1365	AlphaOrf6KO_10h	AlphaOrf6KO_10h.3	2267.13916419154	6	2	0	FALSE	0	Experiment 3
O15027_S1365	AlphaOrf6KO_24h	AlphaOrf6KO_24h.1	4671.56447398521	6	2	0	FALSE	0	Experiment 3
O15027_S1365	AlphaOrf6KO_24h	AlphaOrf6KO_24h.2	6107.79517574813	6	2	0	FALSE	0	Experiment 3
O15027_S1365	AlphaOrf6KO_24h	AlphaOrf6KO_24h.3	6719.13778438951	6	2	0	FALSE	0	Experiment 3
O15027_S1365	AlphaWT_10h	AlphaWT_10h.1	3291.31416499593	6	2	0	FALSE	0	Experiment 3
O15027_S1365	AlphaWT_10h	AlphaWT_10h.2	3131.00215925387	6	2	0	FALSE	0	Experiment 3
O15027_S1365	AlphaWT_10h	AlphaWT_10h.3	2072.12099123093	6	2	0	FALSE	0	Experiment 3
O15027_S1365	AlphaWT_24h	AlphaWT_24h.1	7609.52440918801	6	1	0.5	TRUE	0	Experiment 3
O15027_S1365	AlphaWT_24h	AlphaWT_24h.2	4342.20988854617	6	2	0	FALSE	0	Experiment 3
O15027_S1365	AlphaWT_24h	AlphaWT_24h.3	5618.92262564943	6	2	0	FALSE	0	Experiment 3
O15027_S1365	IC19_10h	IC19_10h.1	4611.58220769062	6	2	0	FALSE	0	Experiment 3
O15027_S1365	IC19_10h	IC19_10h.2	3347.42025323185	6	2	0	FALSE	0	Experiment 3
O15027_S1365	IC19_10h	IC19_10h.3	4532.60328873563	6	2	0	FALSE	0	Experiment 3
O15027_S1365	IC19_24h	IC19_24h.1	5693.33041491121	6	2	0	FALSE	0	Experiment 3
O15027_S1365	IC19_24h	IC19_24h.2	5305.70888542619	6	2	0	FALSE	0	Experiment 3
O15027_S1365	IC19_24h	IC19_24h.3	7155.24444517083	6	2	0	FALSE	0	Experiment 3
O15027_S1365	Mock_10h	Mock_10h.1	12309.1969029932	6	2	0	FALSE	0	Experiment 3
O15027_S1365	Mock_10h	Mock_10h.2	3727.68818799256	6	2	0	FALSE	0	Experiment 3
O15027_S1365	Mock_10h	Mock_10h.3	4902.47662185818	6	2	0	FALSE	0	Experiment 3
O15027_S1365	Mock_24h	Mock_24h.1	5304.61139081398	6	2	0	FALSE	0	Experiment 3
O15027_S1365	Mock_24h	Mock_24h.2	6722.62339948325	6	2	0	FALSE	0	Experiment 3
O15027_S1365	Mock_24h	Mock_24h.3	6203.1071967198	6	2	0	FALSE	0	Experiment 3
O15027_S1365	PolyIC_10h	PolyIC_10h.1	2100.47584720548	6	2	0	FALSE	0	Experiment 3
O15027_S1365	PolyIC_10h	PolyIC_10h.2	2106.58113722716	6	2	0	FALSE	0	Experiment 3
O15027_S1365	PolyIC_10h	PolyIC_10h.3	1806.91287607872	6	2	0	FALSE	0	Experiment 3
O15027_S1365	PolyIC_24h	PolyIC_24h.1	3656.12630239422	6	2	0	FALSE	0	Experiment 3
O15027_S1365	PolyIC_24h	PolyIC_24h.2	6638.07076738881	6	2	0	FALSE	0	Experiment 3
O15027_S1365	PolyIC_24h	PolyIC_24h.3	4925.83723795673	6	2	0	FALSE	0	Experiment 3
O15027_S1365	VIC_10h	VIC_10h.1	4546.3464425197	6	2	0	FALSE	0	Experiment 3
O15027_S1365	VIC_10h	VIC_10h.2	3721.4050401719	6	2	0	FALSE	0	Experiment 3
O15027_S1365	VIC_10h	VIC_10h.3	3586.30378735211	6	2	0	FALSE	0	Experiment 3
O15027_S1365	VIC_24h	VIC_24h.1	5244.79909428905	6	2	0	FALSE	0	Experiment 3
O15027_S1365	VIC_24h	VIC_24h.2	2681.65125746644	6	2	0	FALSE	0	Experiment 3
O15027_S1365	VIC_24h	VIC_24h.3	1403.64783775633	6	2	0	FALSE	0	Experiment 3
O15027_S1369	AlphaOrf6KO_10h	AlphaOrf6KO_10h.1	5413.47715768039	3	1	0	FALSE	0	Experiment 3
O15027_S1369	AlphaOrf6KO_10h	AlphaOrf6KO_10h.2	5522.12279245677	3	1	0	FALSE	0	Experiment 3
O15027_S1369	AlphaOrf6KO_10h	AlphaOrf6KO_10h.3	5639.81286787131	3	1	0	FALSE	0	Experiment 3
O15027_S1369	AlphaOrf6KO_24h	AlphaOrf6KO_24h.1	2833.89529337642	3	1	0	FALSE	0	Experiment 3
O15027_S1369	AlphaOrf6KO_24h	AlphaOrf6KO_24h.2	1796.28555918736	3	1	0	FALSE	0	Experiment 3
O15027_S1369	AlphaOrf6KO_24h	AlphaOrf6KO_24h.3	2160.49483629349	3	1	0	FALSE	0	Experiment 3
O15027_S1369	AlphaWT_10h	AlphaWT_10h.1	5007.709118673	3	1	0	FALSE	0	Experiment 3
O15027_S1369	AlphaWT_10h	AlphaWT_10h.2	2742.94686109869	3	1	0	FALSE	0	Experiment 3
O15027_S1369	AlphaWT_10h	AlphaWT_10h.3	3932.49598453654	3	1	0	FALSE	0	Experiment 3
O15027_S1369	AlphaWT_24h	AlphaWT_24h.1	3267.59428559576	3	1	0	FALSE	0	Experiment 3
O15027_S1369	AlphaWT_24h	AlphaWT_24h.2	1649.78345171157	3	1	0	FALSE	0	Experiment 3
O15027_S1369	AlphaWT_24h	AlphaWT_24h.3	2993.54348781069	3	1	0	FALSE	0	Experiment 3
O15027_S1369	IC19_10h	IC19_10h.1	2884.50834475979	3	1	0	FALSE	0	Experiment 3
O15027_S1369	IC19_10h	IC19_10h.2	2640.34558387001	3	1	0	FALSE	0	Experiment 3
O15027_S1369	IC19_10h	IC19_10h.3	4750.86223089299	3	1	0	FALSE	0	Experiment 3
O15027_S1369	IC19_24h	IC19_24h.1	1025.51447800696	3	1	0	FALSE	0	Experiment 3
O15027_S1369	IC19_24h	IC19_24h.2	3021.08685489076	3	1	0	FALSE	0	Experiment 3
O15027_S1369	IC19_24h	IC19_24h.3	2567.17590974707	3	1	0	FALSE	0	Experiment 3
O15027_S1369	Mock_10h	Mock_10h.1	20532.765244423	3	1	0	FALSE	0	Experiment 3
O15027_S1369	Mock_10h	Mock_10h.2	7654.28901091888	3	1	0	FALSE	0	Experiment 3
O15027_S1369	Mock_10h	Mock_10h.3	4483.59154296563	3	1	0	FALSE	0	Experiment 3
O15027_S1369	Mock_24h	Mock_24h.1	2004.89603586517	3	1	0	FALSE	0	Experiment 3
O15027_S1369	Mock_24h	Mock_24h.2	1822.44216285906	3	1	0	FALSE	0	Experiment 3
O15027_S1369	Mock_24h	Mock_24h.3	2095.33093922653	3	1	0	FALSE	0	Experiment 3
O15027_S1369	PolyIC_10h	PolyIC_10h.1	3666.5458120834	3	1	0	FALSE	0	Experiment 3
O15027_S1369	PolyIC_10h	PolyIC_10h.2	1677.18030718252	3	1	0	FALSE	0	Experiment 3
O15027_S1369	PolyIC_10h	PolyIC_10h.3	1763.64832780009	3	1	0	FALSE	0	Experiment 3
O15027_S1369	PolyIC_24h	PolyIC_24h.1	1183.0726510894	3	1	0	FALSE	0	Experiment 3
O15027_S1369	PolyIC_24h	PolyIC_24h.2	1983.93708781988	3	1	0	FALSE	0	Experiment 3
O15027_S1369	PolyIC_24h	PolyIC_24h.3	1418.09707025798	3	1	0	FALSE	0	Experiment 3
O15027_S1369	VIC_10h	VIC_10h.1	6626.49152796347	3	1	0	FALSE	0	Experiment 3
O15027_S1369	VIC_10h	VIC_10h.2	3669.82092528189	3	1	0	FALSE	0	Experiment 3
O15027_S1369	VIC_10h	VIC_10h.3	4620.74392919925	3	1	0	FALSE	0	Experiment 3
O15027_S1369	VIC_24h	VIC_24h.1	2226.66688905513	3	1	0	FALSE	0	Experiment 3
O15027_S1369	VIC_24h	VIC_24h.2	3339.4104246153	3	1	0	FALSE	0	Experiment 3
O15027_S1369	VIC_24h	VIC_24h.3	2148.60546050471	3	1	0	FALSE	0	Experiment 3
O15027_S1371	AlphaOrf6KO_10h	AlphaOrf6KO_10h.1	8216.2366890122	3	1	0	FALSE	0	Experiment 3
O15027_S1371	AlphaOrf6KO_10h	AlphaOrf6KO_10h.2	8141.54434889003	3	1	0	FALSE	0	Experiment 3
O15027_S1371	AlphaOrf6KO_10h	AlphaOrf6KO_10h.3	8401.67921984829	3	1	0	FALSE	0	Experiment 3
O15027_S1371	AlphaOrf6KO_24h	AlphaOrf6KO_24h.1	6898.68495485092	3	1	0	FALSE	0	Experiment 3
O15027_S1371	AlphaOrf6KO_24h	AlphaOrf6KO_24h.2	7589.57208895075	3	1	0	FALSE	0	Experiment 3
O15027_S1371	AlphaOrf6KO_24h	AlphaOrf6KO_24h.3	7556.58144828939	3	1	0	FALSE	0	Experiment 3
O15027_S1371	AlphaWT_10h	AlphaWT_10h.1	7335.03900465546	3	1	0	FALSE	0	Experiment 3
O15027_S1371	AlphaWT_10h	AlphaWT_10h.2	3200.25359084244	3	1	0	FALSE	0	Experiment 3
O15027_S1371	AlphaWT_10h	AlphaWT_10h.3	6283.86636672691	3	1	0	FALSE	0	Experiment 3
O15027_S1371	AlphaWT_24h	AlphaWT_24h.1	9729.03197367858	3	1	0	FALSE	0	Experiment 3
O15027_S1371	AlphaWT_24h	AlphaWT_24h.2	11030.3752456401	3	1	0	FALSE	0	Experiment 3
O15027_S1371	AlphaWT_24h	AlphaWT_24h.3	3242.99004286712	3	1	0	FALSE	0	Experiment 3
O15027_S1371	IC19_10h	IC19_10h.1	7519.39588635046	3	1	0	FALSE	0	Experiment 3
O15027_S1371	IC19_10h	IC19_10h.2	5208.94167758622	3	1	0	FALSE	0	Experiment 3
O15027_S1371	IC19_10h	IC19_10h.3	8277.76153374833	3	1	0	FALSE	0	Experiment 3
O15027_S1371	IC19_24h	IC19_24h.1	854.082834557445	3	1	0	FALSE	0	Experiment 3
O15027_S1371	IC19_24h	IC19_24h.2	3780.89777327754	3	1	0	FALSE	0	Experiment 3
O15027_S1371	IC19_24h	IC19_24h.3	6783.78183759643	3	1	0	FALSE	0	Experiment 3
O15027_S1371	Mock_10h	Mock_10h.1	35042.4568569023	3	1	0	FALSE	0	Experiment 3
O15027_S1371	Mock_10h	Mock_10h.2	10634.0975307288	3	1	0	FALSE	0	Experiment 3
O15027_S1371	Mock_10h	Mock_10h.3	7661.59919468621	3	1	0	FALSE	0	Experiment 3
O15027_S1371	Mock_24h	Mock_24h.1	5639.32661685626	3	1	0	FALSE	0	Experiment 3
O15027_S1371	Mock_24h	Mock_24h.2	3454.89243633628	3	1	0	FALSE	0	Experiment 3
O15027_S1371	PolyIC_10h	PolyIC_10h.1	5498.52144707063	3	1	0	FALSE	0	Experiment 3
O15027_S1371	PolyIC_10h	PolyIC_10h.2	6464.82691057293	3	1	0	FALSE	0	Experiment 3
O15027_S1371	PolyIC_10h	PolyIC_10h.3	6408.4790267641	3	1	0	FALSE	0	Experiment 3
O15027_S1371	PolyIC_24h	PolyIC_24h.1	3806.95018520882	3	1	0	FALSE	0	Experiment 3
O15027_S1371	PolyIC_24h	PolyIC_24h.2	6524.90542540016	3	1	0	FALSE	0	Experiment 3
O15027_S1371	PolyIC_24h	PolyIC_24h.3	7033.61569620599	3	1	0	FALSE	0	Experiment 3
O15027_S1371	VIC_10h	VIC_10h.1	8038.60546071751	3	1	0	FALSE	0	Experiment 3
O15027_S1371	VIC_10h	VIC_10h.2	9130.22497892308	3	1	0	FALSE	0	Experiment 3
O15027_S1371	VIC_10h	VIC_10h.3	9891.40060358911	3	1	0	FALSE	0	Experiment 3
O15027_S1371	VIC_24h	VIC_24h.1	4919.99152716422	3	1	0	FALSE	0	Experiment 3
O15027_S1371	VIC_24h	VIC_24h.2	2894.73772522055	3	1	0	FALSE	0	Experiment 3
O15027_S1371	VIC_24h	VIC_24h.3	4307.26800553549	3	1	0	FALSE	0	Experiment 3
O15027_S1371;O15027_S1372	AlphaOrf6KO_10h	AlphaOrf6KO_10h.1	10231.9936151728	3	1	0	FALSE	0	Experiment 3
O15027_S1371;O15027_S1372	AlphaOrf6KO_10h	AlphaOrf6KO_10h.2	10715.6060357437	3	1	0	FALSE	0	Experiment 3
O15027_S1371;O15027_S1372	AlphaOrf6KO_10h	AlphaOrf6KO_10h.3	10000.5560427123	3	1	0	FALSE	0	Experiment 3
O15027_S1371;O15027_S1372	AlphaOrf6KO_24h	AlphaOrf6KO_24h.1	7079.24724491944	3	1	0	FALSE	0	Experiment 3
O15027_S1371;O15027_S1372	AlphaOrf6KO_24h	AlphaOrf6KO_24h.2	7464.57900818478	3	1	0	FALSE	0	Experiment 3
O15027_S1371;O15027_S1372	AlphaOrf6KO_24h	AlphaOrf6KO_24h.3	8800.23219540336	3	1	0	FALSE	0	Experiment 3
O15027_S1371;O15027_S1372	AlphaWT_10h	AlphaWT_10h.1	7928.96583692329	3	1	0	FALSE	0	Experiment 3
O15027_S1371;O15027_S1372	AlphaWT_10h	AlphaWT_10h.2	9018.92844378779	3	1	0	FALSE	0	Experiment 3
O15027_S1371;O15027_S1372	AlphaWT_10h	AlphaWT_10h.3	9013.41301105705	3	1	0	FALSE	0	Experiment 3
O15027_S1371;O15027_S1372	AlphaWT_24h	AlphaWT_24h.1	5949.99878548383	3	1	0	FALSE	0	Experiment 3
O15027_S1371;O15027_S1372	AlphaWT_24h	AlphaWT_24h.2	6668.47600269747	3	1	0	FALSE	0	Experiment 3
O15027_S1371;O15027_S1372	AlphaWT_24h	AlphaWT_24h.3	7111.57243062496	3	1	0	FALSE	0	Experiment 3
O15027_S1371;O15027_S1372	IC19_10h	IC19_10h.1	2610.1291203026	3	1	0	FALSE	0	Experiment 3
O15027_S1371;O15027_S1372	IC19_10h	IC19_10h.2	7022.87708943957	3	1	0	FALSE	0	Experiment 3
O15027_S1371;O15027_S1372	IC19_10h	IC19_10h.3	5730.63616972544	3	1	0	FALSE	0	Experiment 3
O15027_S1371;O15027_S1372	IC19_24h	IC19_24h.1	9341.89130151524	3	1	0	FALSE	0	Experiment 3
O15027_S1371;O15027_S1372	IC19_24h	IC19_24h.2	8706.99378902541	3	1	0	FALSE	0	Experiment 3
O15027_S1371;O15027_S1372	IC19_24h	IC19_24h.3	10465.0115699906	3	1	0	FALSE	0	Experiment 3
O15027_S1371;O15027_S1372	Mock_10h	Mock_10h.1	1061.73597953267	3	1	0	FALSE	0	Experiment 3
O15027_S1371;O15027_S1372	Mock_10h	Mock_10h.2	9860.81198985347	3	1	0	FALSE	0	Experiment 3
O15027_S1371;O15027_S1372	Mock_10h	Mock_10h.3	7676.5179634655	3	1	0	FALSE	0	Experiment 3
O15027_S1371;O15027_S1372	Mock_24h	Mock_24h.1	6771.03253921593	3	1	0	FALSE	0	Experiment 3
O15027_S1371;O15027_S1372	Mock_24h	Mock_24h.2	5306.02447000505	3	1	0	FALSE	0	Experiment 3
O15027_S1371;O15027_S1372	Mock_24h	Mock_24h.3	8272.28956127136	3	1	0	FALSE	0	Experiment 3
O15027_S1371;O15027_S1372	PolyIC_10h	PolyIC_10h.1	5396.96573588408	3	1	0	FALSE	0	Experiment 3
O15027_S1371;O15027_S1372	PolyIC_10h	PolyIC_10h.2	8380.89303917741	3	1	0	FALSE	0	Experiment 3
O15027_S1371;O15027_S1372	PolyIC_10h	PolyIC_10h.3	7769.63743400721	3	1	0	FALSE	0	Experiment 3
O15027_S1371;O15027_S1372	PolyIC_24h	PolyIC_24h.1	10287.5789860641	3	1	0	FALSE	0	Experiment 3
O15027_S1371;O15027_S1372	PolyIC_24h	PolyIC_24h.2	9052.22791197597	3	1	0	FALSE	0	Experiment 3
O15027_S1371;O15027_S1372	PolyIC_24h	PolyIC_24h.3	7641.31092941969	3	1	0	FALSE	0	Experiment 3
O15027_S1371;O15027_S1372	VIC_10h	VIC_10h.1	6885.37166223212	3	1	0	FALSE	0	Experiment 3
O15027_S1371;O15027_S1372	VIC_10h	VIC_10h.2	7240.21484514316	3	1	0	FALSE	0	Experiment 3
O15027_S1371;O15027_S1372	VIC_10h	VIC_10h.3	4775.06768800166	3	1	0	FALSE	0	Experiment 3
O15027_S1371;O15027_S1372	VIC_24h	VIC_24h.1	4551.84808259787	3	1	0	FALSE	0	Experiment 3
O15027_S1371;O15027_S1372	VIC_24h	VIC_24h.2	9408.71331834135	3	1	0	FALSE	0	Experiment 3
O15027_S1371;O15027_S1372	VIC_24h	VIC_24h.3	8556.83474891833	3	1	0	FALSE	0	Experiment 3
O15027_S1372	AlphaOrf6KO_10h	AlphaOrf6KO_10h.1	9511.53296543441	6	2	0	FALSE	0	Experiment 3
O15027_S1372	AlphaOrf6KO_10h	AlphaOrf6KO_10h.2	9642.21662719612	6	2	0	FALSE	0	Experiment 3
O15027_S1372	AlphaOrf6KO_10h	AlphaOrf6KO_10h.3	9463.26245243815	6	2	0	FALSE	0	Experiment 3
O15027_S1372	AlphaOrf6KO_24h	AlphaOrf6KO_24h.1	6737.30679159518	6	2	0	FALSE	0	Experiment 3
O15027_S1372	AlphaOrf6KO_24h	AlphaOrf6KO_24h.2	6245.45283976741	6	2	0	FALSE	0	Experiment 3
O15027_S1372	AlphaOrf6KO_24h	AlphaOrf6KO_24h.3	6775.57329399912	6	2	0	FALSE	0	Experiment 3
O15027_S1372	AlphaWT_10h	AlphaWT_10h.1	8494.5315310724	6	2	0	FALSE	0	Experiment 3
O15027_S1372	AlphaWT_10h	AlphaWT_10h.2	5088.76509219154	6	2	0	FALSE	0	Experiment 3
O15027_S1372	AlphaWT_10h	AlphaWT_10h.3	5285.65306936464	6	2	0	FALSE	0	Experiment 3
O15027_S1372	AlphaWT_24h	AlphaWT_24h.1	8896.77179727583	6	2	0	FALSE	0	Experiment 3
O15027_S1372	AlphaWT_24h	AlphaWT_24h.2	7788.49808510698	6	2	0	FALSE	0	Experiment 3
O15027_S1372	AlphaWT_24h	AlphaWT_24h.3	3882.29517381074	6	2	0	FALSE	0	Experiment 3
O15027_S1372	IC19_10h	IC19_10h.1	8296.0602435148	6	2	0	FALSE	0	Experiment 3
O15027_S1372	IC19_10h	IC19_10h.2	4041.67265034776	6	2	0	FALSE	0	Experiment 3
O15027_S1372	IC19_10h	IC19_10h.3	9757.80678530839	6	2	0	FALSE	0	Experiment 3
O15027_S1372	IC19_24h	IC19_24h.1	2699.42351054615	6	2	0	FALSE	0	Experiment 3
O15027_S1372	IC19_24h	IC19_24h.2	4606.19276350174	6	2	0	FALSE	0	Experiment 3
O15027_S1372	IC19_24h	IC19_24h.3	6619.7221835949	6	2	0	FALSE	0	Experiment 3
O15027_S1372	Mock_10h	Mock_10h.1	38978.1751970131	6	2	0	FALSE	0	Experiment 3
O15027_S1372	Mock_10h	Mock_10h.2	16660.4921177569	6	2	0	FALSE	0	Experiment 3
O15027_S1372	Mock_10h	Mock_10h.3	8138.29322337113	6	2	0	FALSE	0	Experiment 3
O15027_S1372	Mock_24h	Mock_24h.1	5536.00367871283	6	2	0	FALSE	0	Experiment 3
O15027_S1372	Mock_24h	Mock_24h.2	4616.10169717699	6	2	0	FALSE	0	Experiment 3
O15027_S1372	Mock_24h	Mock_24h.3	4871.18467259455	6	2	0	FALSE	0	Experiment 3
O15027_S1372	PolyIC_10h	PolyIC_10h.1	6520.9335787047	6	2	0	FALSE	0	Experiment 3
O15027_S1372	PolyIC_10h	PolyIC_10h.2	5174.93862567977	6	2	0	FALSE	0	Experiment 3
O15027_S1372	PolyIC_10h	PolyIC_10h.3	4511.74357348005	6	2	0	FALSE	0	Experiment 3
O15027_S1372	PolyIC_24h	PolyIC_24h.1	3410.49127209458	6	2	0	FALSE	0	Experiment 3
O15027_S1372	PolyIC_24h	PolyIC_24h.2	6047.31087225498	6	2	0	FALSE	0	Experiment 3
O15027_S1372	PolyIC_24h	PolyIC_24h.3	5556.11751990056	6	2	0	FALSE	0	Experiment 3
O15027_S1372	VIC_10h	VIC_10h.1	10359.8044260142	6	2	0	FALSE	0	Experiment 3
O15027_S1372	VIC_10h	VIC_10h.2	9902.69842447687	6	2	0	FALSE	0	Experiment 3
O15027_S1372	VIC_10h	VIC_10h.3	10372.6294836188	6	2	0	FALSE	0	Experiment 3
O15027_S1372	VIC_24h	VIC_24h.1	8153.33825333149	6	2	0	FALSE	0	Experiment 3
O15027_S1372	VIC_24h	VIC_24h.2	8461.4991075265	6	2	0	FALSE	0	Experiment 3
O15027_S1372	VIC_24h	VIC_24h.3	3390.27306439148	6	2	0	FALSE	0	Experiment 3
O15027_S1374	AlphaOrf6KO_10h	AlphaOrf6KO_10h.1	5859.55517673582	6	2	0	FALSE	0	Experiment 3
O15027_S1374	AlphaOrf6KO_10h	AlphaOrf6KO_10h.2	7326.36336190028	6	2	0	FALSE	0	Experiment 3
O15027_S1374	AlphaOrf6KO_10h	AlphaOrf6KO_10h.3	6318.25040587413	6	2	0	FALSE	0	Experiment 3
O15027_S1374	AlphaOrf6KO_24h	AlphaOrf6KO_24h.1	5023.09632752236	6	2	0	FALSE	0	Experiment 3
O15027_S1374	AlphaOrf6KO_24h	AlphaOrf6KO_24h.2	3298.25133436461	6	2	0	FALSE	0	Experiment 3
O15027_S1374	AlphaOrf6KO_24h	AlphaOrf6KO_24h.3	3860.5709662133	6	2	0	FALSE	0	Experiment 3
O15027_S1374	AlphaWT_10h	AlphaWT_10h.1	4465.98384492998	6	2	0	FALSE	0	Experiment 3
O15027_S1374	AlphaWT_10h	AlphaWT_10h.2	5970.05064172362	6	2	0	FALSE	0	Experiment 3
O15027_S1374	AlphaWT_10h	AlphaWT_10h.3	5682.88137278174	6	2	0	FALSE	0	Experiment 3
O15027_S1374	AlphaWT_24h	AlphaWT_24h.1	5638.93728195581	6	2	0	FALSE	0	Experiment 3
O15027_S1374	AlphaWT_24h	AlphaWT_24h.2	3522.66284715642	6	2	0	FALSE	0	Experiment 3
O15027_S1374	AlphaWT_24h	AlphaWT_24h.3	3066.49978017137	6	2	0	FALSE	0	Experiment 3
O15027_S1374	IC19_10h	IC19_10h.1	3878.86208063697	6	2	0	FALSE	0	Experiment 3
O15027_S1374	IC19_10h	IC19_10h.2	3729.82509617932	6	2	0	FALSE	0	Experiment 3
O15027_S1374	IC19_10h	IC19_10h.3	6103.13790833823	6	2	0	FALSE	0	Experiment 3
O15027_S1374	IC19_24h	IC19_24h.1	1579.43582635427	6	2	0	FALSE	0	Experiment 3
O15027_S1374	IC19_24h	IC19_24h.2	7462.63037470454	6	2	0	FALSE	0	Experiment 3
O15027_S1374	IC19_24h	IC19_24h.3	4645.10354536793	6	2	0	FALSE	0	Experiment 3
O15027_S1374	Mock_10h	Mock_10h.1	25273.2675073158	6	2	0	FALSE	0	Experiment 3
O15027_S1374	Mock_10h	Mock_10h.2	6915.56327012496	6	2	0	FALSE	0	Experiment 3
O15027_S1374	Mock_10h	Mock_10h.3	3785.96764293329	6	2	0	FALSE	0	Experiment 3
O15027_S1374	Mock_24h	Mock_24h.1	3686.81814383713	6	1	0.5	TRUE	0	Experiment 3
O15027_S1374	Mock_24h	Mock_24h.2	3022.10058693252	6	2	0	FALSE	0	Experiment 3
O15027_S1374	Mock_24h	Mock_24h.3	3253.89439310252	6	2	0	FALSE	0	Experiment 3
O15027_S1374	PolyIC_10h	PolyIC_10h.1	5186.9306250096	6	2	0	FALSE	0	Experiment 3
O15027_S1374	PolyIC_10h	PolyIC_10h.2	4280.72517340053	6	2	0	FALSE	0	Experiment 3
O15027_S1374	PolyIC_10h	PolyIC_10h.3	3869.18959562605	6	2	0	FALSE	0	Experiment 3
O15027_S1374	PolyIC_24h	PolyIC_24h.1	2303.62311497234	6	2	0	FALSE	0	Experiment 3
O15027_S1374	PolyIC_24h	PolyIC_24h.2	3009.54520315747	6	2	0	FALSE	0	Experiment 3
O15027_S1374	PolyIC_24h	PolyIC_24h.3	2135.76694393051	6	2	0	FALSE	0	Experiment 3
O15027_S1374	VIC_10h	VIC_10h.1	6155.64090878992	6	2	0	FALSE	0	Experiment 3
O15027_S1374	VIC_10h	VIC_10h.2	5306.06496265093	6	2	0	FALSE	0	Experiment 3
O15027_S1374	VIC_10h	VIC_10h.3	5347.91041728632	6	2	0	FALSE	0	Experiment 3
O15027_S1374	VIC_24h	VIC_24h.1	3668.74458940872	6	2	0	FALSE	0	Experiment 3
O15027_S1374	VIC_24h	VIC_24h.2	3247.72836131089	6	2	0	FALSE	0	Experiment 3
O15027_S1374	VIC_24h	VIC_24h.3	4153.58829068397	6	2	0	FALSE	0	Experiment 3
O15027_S1964	AlphaOrf6KO_10h	AlphaOrf6KO_10h.1	3254.43428713956	3	1	0	FALSE	0	Experiment 3
O15027_S1964	AlphaOrf6KO_10h	AlphaOrf6KO_10h.2	2650.48539722173	3	1	0	FALSE	0	Experiment 3
O15027_S1964	AlphaOrf6KO_10h	AlphaOrf6KO_10h.3	630.952471294755	3	1	0	FALSE	0	Experiment 3
O15027_S1964	AlphaOrf6KO_24h	AlphaOrf6KO_24h.1	8173.57954314114	3	1	0	FALSE	0	Experiment 3
O15027_S1964	AlphaOrf6KO_24h	AlphaOrf6KO_24h.2	7444.9663107788	3	1	0	FALSE	0	Experiment 3
O15027_S1964	AlphaOrf6KO_24h	AlphaOrf6KO_24h.3	8749.35648578081	3	1	0	FALSE	0	Experiment 3
O15027_S1964	AlphaWT_10h	AlphaWT_10h.1	5847.93679032932	3	1	0	FALSE	0	Experiment 3
O15027_S1964	AlphaWT_10h	AlphaWT_10h.2	4812.45044284656	3	1	0	FALSE	0	Experiment 3
O15027_S1964	AlphaWT_10h	AlphaWT_10h.3	2153.49346335658	3	1	0	FALSE	0	Experiment 3
O15027_S1964	AlphaWT_24h	AlphaWT_24h.1	10681.1089474552	3	1	0	FALSE	0	Experiment 3
O15027_S1964	AlphaWT_24h	AlphaWT_24h.2	12031.2680822568	3	1	0	FALSE	0	Experiment 3
O15027_S1964	AlphaWT_24h	AlphaWT_24h.3	10180.2972941202	3	1	0	FALSE	0	Experiment 3
O15027_S1964	IC19_10h	IC19_10h.1	21416.477504922	3	1	0	FALSE	0	Experiment 3
O15027_S1964	IC19_10h	IC19_10h.2	15718.517067728	3	1	0	FALSE	0	Experiment 3
O15027_S1964	IC19_10h	IC19_10h.3	18148.4092845957	3	1	0	FALSE	0	Experiment 3
O15027_S1964	IC19_24h	IC19_24h.1	4073.64452618647	3	1	0	FALSE	0	Experiment 3
O15027_S1964	IC19_24h	IC19_24h.2	5398.77048529219	3	1	0	FALSE	0	Experiment 3
O15027_S1964	IC19_24h	IC19_24h.3	5278.04174460079	3	1	0	FALSE	0	Experiment 3
O15027_S1964	Mock_10h	Mock_10h.1	16172.9052953203	3	1	0	FALSE	0	Experiment 3
O15027_S1964	Mock_10h	Mock_10h.2	20013.3778246809	3	1	0	FALSE	0	Experiment 3
O15027_S1964	Mock_10h	Mock_10h.3	28006.3562416902	3	1	0	FALSE	0	Experiment 3
O15027_S1964	Mock_24h	Mock_24h.1	5857.18629113131	3	1	0	FALSE	0	Experiment 3
O15027_S1964	Mock_24h	Mock_24h.2	5696.07506491124	3	1	0	FALSE	0	Experiment 3
O15027_S1964	Mock_24h	Mock_24h.3	3624.12773454924	3	1	0	FALSE	0	Experiment 3
O15027_S1964	PolyIC_10h	PolyIC_10h.1	2651.0102697224	3	1	0	FALSE	0	Experiment 3
O15027_S1964	PolyIC_10h	PolyIC_10h.2	2622.92609820407	3	1	0	FALSE	0	Experiment 3
O15027_S1964	PolyIC_10h	PolyIC_10h.3	3329.63108671014	3	1	0	FALSE	0	Experiment 3
O15027_S1964	PolyIC_24h	PolyIC_24h.1	8329.30719731936	3	1	0	FALSE	0	Experiment 3
O15027_S1964	PolyIC_24h	PolyIC_24h.2	6520.36252997772	3	1	0	FALSE	0	Experiment 3
O15027_S1964	PolyIC_24h	PolyIC_24h.3	4856.68538360324	3	1	0	FALSE	0	Experiment 3
O15027_S1964	VIC_10h	VIC_10h.1	23136.8675393522	3	1	0	FALSE	0	Experiment 3
O15027_S1964	VIC_10h	VIC_10h.2	17170.6803371107	3	1	0	FALSE	0	Experiment 3
O15027_S1964	VIC_10h	VIC_10h.3	15727.8979287252	3	1	0	FALSE	0	Experiment 3
O15027_S1964	VIC_24h	VIC_24h.1	6135.13865877553	3	1	0	FALSE	0	Experiment 3
O15027_S1964	VIC_24h	VIC_24h.2	4905.92795391938	3	1	0	FALSE	0	Experiment 3
O15027_S1964	VIC_24h	VIC_24h.3	3045.19506427219	3	1	0	FALSE	0	Experiment 3
O15027_S201;O15027_S203	AlphaOrf6KO_10h	AlphaOrf6KO_10h.1	23436.269276228	3	1	0	FALSE	0	Experiment 3
O15027_S201;O15027_S203	AlphaOrf6KO_10h	AlphaOrf6KO_10h.2	31179.6771055102	3	1	0	FALSE	0	Experiment 3
O15027_S201;O15027_S203	AlphaOrf6KO_10h	AlphaOrf6KO_10h.3	23558.3472124155	3	1	0	FALSE	0	Experiment 3
O15027_S201;O15027_S203	AlphaOrf6KO_24h	AlphaOrf6KO_24h.1	32227.3041445795	3	1	0	FALSE	0	Experiment 3
O15027_S201;O15027_S203	AlphaOrf6KO_24h	AlphaOrf6KO_24h.2	23886.9111497362	3	1	0	FALSE	0	Experiment 3
O15027_S201;O15027_S203	AlphaOrf6KO_24h	AlphaOrf6KO_24h.3	31274.3218011335	3	1	0	FALSE	0	Experiment 3
O15027_S201;O15027_S203	AlphaWT_10h	AlphaWT_10h.1	33553.8331709569	3	1	0	FALSE	0	Experiment 3
O15027_S201;O15027_S203	AlphaWT_10h	AlphaWT_10h.2	34687.3435634732	3	1	0	FALSE	0	Experiment 3
O15027_S201;O15027_S203	AlphaWT_10h	AlphaWT_10h.3	31802.6428761245	3	1	0	FALSE	0	Experiment 3
O15027_S201;O15027_S203	AlphaWT_24h	AlphaWT_24h.1	26994.6088345591	3	1	0	FALSE	0	Experiment 3
O15027_S201;O15027_S203	AlphaWT_24h	AlphaWT_24h.2	27576.8819433228	3	1	0	FALSE	0	Experiment 3
O15027_S201;O15027_S203	AlphaWT_24h	AlphaWT_24h.3	36250.2462268183	3	1	0	FALSE	0	Experiment 3
O15027_S201;O15027_S203	IC19_10h	IC19_10h.1	28209.5990023631	3	1	0	FALSE	0	Experiment 3
O15027_S201;O15027_S203	IC19_10h	IC19_10h.2	29985.6756560901	3	1	0	FALSE	0	Experiment 3
O15027_S201;O15027_S203	IC19_10h	IC19_10h.3	39963.6524192385	3	1	0	FALSE	0	Experiment 3
O15027_S201;O15027_S203	IC19_24h	IC19_24h.1	35759.1508429809	3	1	0	FALSE	0	Experiment 3
O15027_S201;O15027_S203	IC19_24h	IC19_24h.2	33842.8191888985	3	1	0	FALSE	0	Experiment 3
O15027_S201;O15027_S203	IC19_24h	IC19_24h.3	28412.0035365676	3	1	0	FALSE	0	Experiment 3
O15027_S201;O15027_S203	Mock_10h	Mock_10h.1	13361.0130809578	3	1	0	FALSE	0	Experiment 3
O15027_S201;O15027_S203	Mock_10h	Mock_10h.2	44726.9704725321	3	1	0	FALSE	0	Experiment 3
O15027_S201;O15027_S203	Mock_10h	Mock_10h.3	44491.4177448878	3	1	0	FALSE	0	Experiment 3
O15027_S201;O15027_S203	Mock_24h	Mock_24h.1	27277.5956614424	3	1	0	FALSE	0	Experiment 3
O15027_S201;O15027_S203	Mock_24h	Mock_24h.2	33412.7403658983	3	1	0	FALSE	0	Experiment 3
O15027_S201;O15027_S203	Mock_24h	Mock_24h.3	32019.3554138134	3	1	0	FALSE	0	Experiment 3
O15027_S201;O15027_S203	PolyIC_10h	PolyIC_10h.1	30172.7037160411	3	1	0	FALSE	0	Experiment 3
O15027_S201;O15027_S203	PolyIC_10h	PolyIC_10h.2	29976.5185698162	3	1	0	FALSE	0	Experiment 3
O15027_S201;O15027_S203	PolyIC_10h	PolyIC_10h.3	31256.457893584	3	1	0	FALSE	0	Experiment 3
O15027_S201;O15027_S203	PolyIC_24h	PolyIC_24h.1	25830.0605529238	3	1	0	FALSE	0	Experiment 3
O15027_S201;O15027_S203	PolyIC_24h	PolyIC_24h.2	28180.9908447494	3	1	0	FALSE	0	Experiment 3
O15027_S201;O15027_S203	PolyIC_24h	PolyIC_24h.3	35628.5910499807	3	1	0	FALSE	0	Experiment 3
O15027_S201;O15027_S203	VIC_10h	VIC_10h.1	33375.7370535272	3	1	0	FALSE	0	Experiment 3
O15027_S201;O15027_S203	VIC_10h	VIC_10h.2	28930.0660100767	3	1	0	FALSE	0	Experiment 3
O15027_S201;O15027_S203	VIC_10h	VIC_10h.3	30878.6085548147	3	1	0	FALSE	0	Experiment 3
O15027_S201;O15027_S203	VIC_24h	VIC_24h.1	35279.8121028275	3	1	0	FALSE	0	Experiment 3
O15027_S201;O15027_S203	VIC_24h	VIC_24h.2	32458.7559432103	3	1	0	FALSE	0	Experiment 3
O15027_S201;O15027_S203	VIC_24h	VIC_24h.3	39747.7577810643	3	1	0	FALSE	0	Experiment 3
O15027_S2056	AlphaOrf6KO_10h	AlphaOrf6KO_10h.1	38507.2902059093	3	1	0	FALSE	0	Experiment 3
O15027_S2056	AlphaOrf6KO_10h	AlphaOrf6KO_10h.2	33138.8736294669	3	1	0	FALSE	0	Experiment 3
O15027_S2056	AlphaOrf6KO_10h	AlphaOrf6KO_10h.3	31928.0010637664	3	1	0	FALSE	0	Experiment 3
O15027_S2056	AlphaOrf6KO_24h	AlphaOrf6KO_24h.1	33131.2208183981	3	1	0	FALSE	0	Experiment 3
O15027_S2056	AlphaOrf6KO_24h	AlphaOrf6KO_24h.2	31605.3189275988	3	1	0	FALSE	0	Experiment 3
O15027_S2056	AlphaOrf6KO_24h	AlphaOrf6KO_24h.3	32693.2944476337	3	1	0	FALSE	0	Experiment 3
O15027_S2056	AlphaWT_10h	AlphaWT_10h.1	37762.6532521225	3	1	0	FALSE	0	Experiment 3
O15027_S2056	AlphaWT_10h	AlphaWT_10h.2	30886.1108432532	3	1	0	FALSE	0	Experiment 3
O15027_S2056	AlphaWT_10h	AlphaWT_10h.3	28142.1128920939	3	1	0	FALSE	0	Experiment 3
O15027_S2056	AlphaWT_24h	AlphaWT_24h.1	36515.4211162363	3	1	0	FALSE	0	Experiment 3
O15027_S2056	AlphaWT_24h	AlphaWT_24h.2	35921.4878494357	3	1	0	FALSE	0	Experiment 3
O15027_S2056	AlphaWT_24h	AlphaWT_24h.3	32610.9670584151	3	1	0	FALSE	0	Experiment 3
O15027_S2056	IC19_10h	IC19_10h.1	39046.2711957109	3	1	0	FALSE	0	Experiment 3
O15027_S2056	IC19_10h	IC19_10h.2	33896.2933384169	3	1	0	FALSE	0	Experiment 3
O15027_S2056	IC19_10h	IC19_10h.3	34491.4581861523	3	1	0	FALSE	0	Experiment 3
O15027_S2056	IC19_24h	IC19_24h.1	35344.9500716043	3	1	0	FALSE	0	Experiment 3
O15027_S2056	IC19_24h	IC19_24h.2	29980.4782596491	3	1	0	FALSE	0	Experiment 3
O15027_S2056	IC19_24h	IC19_24h.3	29790.7988267868	3	1	0	FALSE	0	Experiment 3
O15027_S2056	Mock_10h	Mock_10h.1	63072.3719417545	3	1	0	FALSE	0	Experiment 3
O15027_S2056	Mock_10h	Mock_10h.2	39056.2071522807	3	1	0	FALSE	0	Experiment 3
O15027_S2056	Mock_10h	Mock_10h.3	36896.8756067463	3	1	0	FALSE	0	Experiment 3
O15027_S2056	Mock_24h	Mock_24h.1	35792.3133391073	3	1	0	FALSE	0	Experiment 3
O15027_S2056	Mock_24h	Mock_24h.2	27711.1444307176	3	1	0	FALSE	0	Experiment 3
O15027_S2056	Mock_24h	Mock_24h.3	31004.3282982704	3	1	0	FALSE	0	Experiment 3
O15027_S2056	PolyIC_10h	PolyIC_10h.1	38396.2768109002	3	1	0	FALSE	0	Experiment 3
O15027_S2056	PolyIC_10h	PolyIC_10h.2	35727.7423603766	3	1	0	FALSE	0	Experiment 3
O15027_S2056	PolyIC_10h	PolyIC_10h.3	31172.7248205473	3	1	0	FALSE	0	Experiment 3
O15027_S2056	PolyIC_24h	PolyIC_24h.1	27445.2783273745	3	1	0	FALSE	0	Experiment 3
O15027_S2056	PolyIC_24h	PolyIC_24h.2	28238.3340232215	3	1	0	FALSE	0	Experiment 3
O15027_S2056	PolyIC_24h	PolyIC_24h.3	28910.2483777719	3	1	0	FALSE	0	Experiment 3
O15027_S2056	VIC_10h	VIC_10h.1	44713.5074626731	3	1	0	FALSE	0	Experiment 3
O15027_S2056	VIC_10h	VIC_10h.2	35757.0421092056	3	1	0	FALSE	0	Experiment 3
O15027_S2056	VIC_10h	VIC_10h.3	36460.6946108979	3	1	0	FALSE	0	Experiment 3
O15027_S2056	VIC_24h	VIC_24h.1	38398.1854787927	3	1	0	FALSE	0	Experiment 3
O15027_S2056	VIC_24h	VIC_24h.2	31876.1734928706	3	1	0	FALSE	0	Experiment 3
O15027_S2056	VIC_24h	VIC_24h.3	14832.909678074	3	1	0	FALSE	0	Experiment 3
O15027_S2081	AlphaOrf6KO_10h	AlphaOrf6KO_10h.1	151573.709330655	3	1	0	FALSE	0	Experiment 3
O15027_S2081	AlphaOrf6KO_10h	AlphaOrf6KO_10h.2	146634.865373205	3	1	0	FALSE	0	Experiment 3
O15027_S2081	AlphaOrf6KO_10h	AlphaOrf6KO_10h.3	95486.5698544486	3	1	0	FALSE	0	Experiment 3
O15027_S2081	AlphaOrf6KO_24h	AlphaOrf6KO_24h.1	189584.062479321	3	1	0	FALSE	0	Experiment 3
O15027_S2081	AlphaOrf6KO_24h	AlphaOrf6KO_24h.2	169705.285837281	3	1	0	FALSE	0	Experiment 3
O15027_S2081	AlphaOrf6KO_24h	AlphaOrf6KO_24h.3	163650.291157321	3	1	0	FALSE	0	Experiment 3
O15027_S2081	AlphaWT_10h	AlphaWT_10h.1	165321.648249825	3	1	0	FALSE	0	Experiment 3
O15027_S2081	AlphaWT_10h	AlphaWT_10h.2	160120.994183249	3	1	0	FALSE	0	Experiment 3
O15027_S2081	AlphaWT_10h	AlphaWT_10h.3	125829.361961249	3	1	0	FALSE	0	Experiment 3
O15027_S2081	AlphaWT_24h	AlphaWT_24h.1	146324.86761042	3	1	0	FALSE	0	Experiment 3
O15027_S2081	AlphaWT_24h	AlphaWT_24h.2	124315.738576836	3	1	0	FALSE	0	Experiment 3
O15027_S2081	AlphaWT_24h	AlphaWT_24h.3	132518.74797457	3	1	0	FALSE	0	Experiment 3
O15027_S2081	IC19_10h	IC19_10h.1	153396.862561632	3	1	0	FALSE	0	Experiment 3
O15027_S2081	IC19_10h	IC19_10h.2	140097.200764287	3	1	0	FALSE	0	Experiment 3
O15027_S2081	IC19_10h	IC19_10h.3	106682.383671619	3	1	0	FALSE	0	Experiment 3
O15027_S2081	IC19_24h	IC19_24h.1	173518.89118304	3	1	0	FALSE	0	Experiment 3
O15027_S2081	IC19_24h	IC19_24h.2	170926.686618484	3	1	0	FALSE	0	Experiment 3
O15027_S2081	IC19_24h	IC19_24h.3	162329.799225627	3	1	0	FALSE	0	Experiment 3
O15027_S2081	Mock_10h	Mock_10h.1	220948.570341345	3	1	0	FALSE	0	Experiment 3
O15027_S2081	Mock_10h	Mock_10h.2	153348.823021412	3	1	0	FALSE	0	Experiment 3
O15027_S2081	Mock_10h	Mock_10h.3	136681.066674339	3	1	0	FALSE	0	Experiment 3
O15027_S2081	Mock_24h	Mock_24h.1	184871.872438998	3	1	0	FALSE	0	Experiment 3
O15027_S2081	Mock_24h	Mock_24h.2	172228.354711422	3	1	0	FALSE	0	Experiment 3
O15027_S2081	Mock_24h	Mock_24h.3	179264.549939506	3	1	0	FALSE	0	Experiment 3
O15027_S2081	PolyIC_10h	PolyIC_10h.1	143515.089418642	3	1	0	FALSE	0	Experiment 3
O15027_S2081	PolyIC_10h	PolyIC_10h.2	157545.358395124	3	1	0	FALSE	0	Experiment 3
O15027_S2081	PolyIC_10h	PolyIC_10h.3	104601.715393501	3	1	0	FALSE	0	Experiment 3
O15027_S2081	PolyIC_24h	PolyIC_24h.1	235721.324004821	3	1	0	FALSE	0	Experiment 3
O15027_S2081	PolyIC_24h	PolyIC_24h.2	207901.757283052	3	1	0	FALSE	0	Experiment 3
O15027_S2081	PolyIC_24h	PolyIC_24h.3	213064.373514453	3	1	0	FALSE	0	Experiment 3
O15027_S2081	VIC_10h	VIC_10h.1	136657.803159799	3	1	0	FALSE	0	Experiment 3
O15027_S2081	VIC_10h	VIC_10h.2	127286.483458799	3	1	0	FALSE	0	Experiment 3
O15027_S2081	VIC_10h	VIC_10h.3	121131.970660942	3	1	0	FALSE	0	Experiment 3
O15027_S2081	VIC_24h	VIC_24h.1	157935.608242691	3	1	0	FALSE	0	Experiment 3
O15027_S2081	VIC_24h	VIC_24h.2	119367.462173633	3	1	0	FALSE	0	Experiment 3
O15027_S2081	VIC_24h	VIC_24h.3	149705.201446753	3	1	0	FALSE	0	Experiment 3
O15027_S2083	AlphaOrf6KO_10h	AlphaOrf6KO_10h.1	38415.7594010878	6	2	0	FALSE	0	Experiment 3
O15027_S2083	AlphaOrf6KO_10h	AlphaOrf6KO_10h.2	45983.0108876677	6	2	0	FALSE	0	Experiment 3
O15027_S2083	AlphaOrf6KO_10h	AlphaOrf6KO_10h.3	17006.1022788376	6	2	0	FALSE	0	Experiment 3
O15027_S2083	AlphaOrf6KO_24h	AlphaOrf6KO_24h.1	63667.0860968678	6	2	0	FALSE	0	Experiment 3
O15027_S2083	AlphaOrf6KO_24h	AlphaOrf6KO_24h.2	64462.4974497194	6	2	0	FALSE	0	Experiment 3
O15027_S2083	AlphaOrf6KO_24h	AlphaOrf6KO_24h.3	62185.3714383871	6	2	0	FALSE	0	Experiment 3
O15027_S2083	AlphaWT_10h	AlphaWT_10h.1	39507.3009274955	6	2	0	FALSE	0	Experiment 3
O15027_S2083	AlphaWT_10h	AlphaWT_10h.2	41031.4801175393	6	2	0	FALSE	0	Experiment 3
O15027_S2083	AlphaWT_10h	AlphaWT_10h.3	37670.6149134113	6	2	0	FALSE	0	Experiment 3
O15027_S2083	AlphaWT_24h	AlphaWT_24h.1	82249.7299563899	6	2	0	FALSE	0	Experiment 3
O15027_S2083	AlphaWT_24h	AlphaWT_24h.2	60807.8658359345	6	2	0	FALSE	0	Experiment 3
O15027_S2083	AlphaWT_24h	AlphaWT_24h.3	66447.9240109468	6	2	0	FALSE	0	Experiment 3
O15027_S2083	IC19_10h	IC19_10h.1	77408.9205421044	6	2	0	FALSE	0	Experiment 3
O15027_S2083	IC19_10h	IC19_10h.2	59728.6640429137	6	2	0	FALSE	0	Experiment 3
O15027_S2083	IC19_10h	IC19_10h.3	60267.2522891306	6	2	0	FALSE	0	Experiment 3
O15027_S2083	IC19_24h	IC19_24h.1	62511.5435652577	6	2	0	FALSE	0	Experiment 3
O15027_S2083	IC19_24h	IC19_24h.2	56387.9316890698	6	2	0	FALSE	0	Experiment 3
O15027_S2083	IC19_24h	IC19_24h.3	55323.1555827265	6	2	0	FALSE	0	Experiment 3
O15027_S2083	Mock_10h	Mock_10h.1	115835.909527108	6	2	0	FALSE	0	Experiment 3
O15027_S2083	Mock_10h	Mock_10h.2	83550.2232320825	6	2	0	FALSE	0	Experiment 3
O15027_S2083	Mock_10h	Mock_10h.3	65589.6608260899	6	2	0	FALSE	0	Experiment 3
O15027_S2083	Mock_24h	Mock_24h.1	55083.6640077179	6	2	0	FALSE	0	Experiment 3
O15027_S2083	Mock_24h	Mock_24h.2	55891.6233683357	6	2	0	FALSE	0	Experiment 3
O15027_S2083	Mock_24h	Mock_24h.3	60169.915624554	6	2	0	FALSE	0	Experiment 3
O15027_S2083	PolyIC_10h	PolyIC_10h.1	44786.2598095111	6	2	0	FALSE	0	Experiment 3
O15027_S2083	PolyIC_10h	PolyIC_10h.2	38603.9550646259	6	2	0	FALSE	0	Experiment 3
O15027_S2083	PolyIC_10h	PolyIC_10h.3	42399.4038515373	6	2	0	FALSE	0	Experiment 3
O15027_S2083	PolyIC_24h	PolyIC_24h.1	75646.5835934222	6	2	0	FALSE	0	Experiment 3
O15027_S2083	PolyIC_24h	PolyIC_24h.2	81358.5617330674	6	2	0	FALSE	0	Experiment 3
O15027_S2083	PolyIC_24h	PolyIC_24h.3	69751.1646200545	6	2	0	FALSE	0	Experiment 3
O15027_S2083	VIC_10h	VIC_10h.1	64348.580326909	6	2	0	FALSE	0	Experiment 3
O15027_S2083	VIC_10h	VIC_10h.2	56166.7165081841	6	2	0	FALSE	0	Experiment 3
O15027_S2083	VIC_10h	VIC_10h.3	66264.5027870649	6	2	0	FALSE	0	Experiment 3
O15027_S2083	VIC_24h	VIC_24h.1	64267.2782747325	6	2	0	FALSE	0	Experiment 3
O15027_S2083	VIC_24h	VIC_24h.2	45180.7721352501	6	2	0	FALSE	0	Experiment 3
O15027_S2083	VIC_24h	VIC_24h.3	51905.6107655318	6	2	0	FALSE	0	Experiment 3
O15027_S2271	AlphaOrf6KO_10h	AlphaOrf6KO_10h.1	38384.7876935168	3	1	0	FALSE	0	Experiment 3
O15027_S2271	AlphaOrf6KO_10h	AlphaOrf6KO_10h.2	34133.4826850699	3	1	0	FALSE	0	Experiment 3
O15027_S2271	AlphaOrf6KO_10h	AlphaOrf6KO_10h.3	17280.0733019826	3	1	0	FALSE	0	Experiment 3
O15027_S2271	AlphaOrf6KO_24h	AlphaOrf6KO_24h.1	29723.0567489647	3	1	0	FALSE	0	Experiment 3
O15027_S2271	AlphaOrf6KO_24h	AlphaOrf6KO_24h.2	15951.3698977351	3	1	0	FALSE	0	Experiment 3
O15027_S2271	AlphaOrf6KO_24h	AlphaOrf6KO_24h.3	18508.9320425392	3	1	0	FALSE	0	Experiment 3
O15027_S2271	AlphaWT_10h	AlphaWT_10h.1	25382.4679286096	3	1	0	FALSE	0	Experiment 3
O15027_S2271	AlphaWT_10h	AlphaWT_10h.2	11142.5823147858	3	1	0	FALSE	0	Experiment 3
O15027_S2271	AlphaWT_10h	AlphaWT_10h.3	16478.5862474507	3	1	0	FALSE	0	Experiment 3
O15027_S2271	AlphaWT_24h	AlphaWT_24h.1	16901.2783058397	3	1	0	FALSE	0	Experiment 3
O15027_S2271	AlphaWT_24h	AlphaWT_24h.2	15141.8434091965	3	1	0	FALSE	0	Experiment 3
O15027_S2271	AlphaWT_24h	AlphaWT_24h.3	18402.5575756117	3	1	0	FALSE	0	Experiment 3
O15027_S2271	IC19_10h	IC19_10h.1	22091.8024305087	3	1	0	FALSE	0	Experiment 3
O15027_S2271	IC19_10h	IC19_10h.2	16175.2006837557	3	1	0	FALSE	0	Experiment 3
O15027_S2271	IC19_10h	IC19_10h.3	14005.8730949191	3	1	0	FALSE	0	Experiment 3
O15027_S2271	IC19_24h	IC19_24h.1	18661.3101859829	3	1	0	FALSE	0	Experiment 3
O15027_S2271	IC19_24h	IC19_24h.2	16975.019448715	3	1	0	FALSE	0	Experiment 3
O15027_S2271	IC19_24h	IC19_24h.3	18450.285751783	3	1	0	FALSE	0	Experiment 3
O15027_S2271	Mock_10h	Mock_10h.1	17817.4337224008	3	1	0	FALSE	0	Experiment 3
O15027_S2271	Mock_10h	Mock_10h.2	40047.784079208	3	1	0	FALSE	0	Experiment 3
O15027_S2271	Mock_10h	Mock_10h.3	7493.53851934878	3	1	0	FALSE	0	Experiment 3
O15027_S2271	Mock_24h	Mock_24h.1	23762.4413293231	3	1	0	FALSE	0	Experiment 3
O15027_S2271	Mock_24h	Mock_24h.2	27471.7971603533	3	1	0	FALSE	0	Experiment 3
O15027_S2271	Mock_24h	Mock_24h.3	23152.0483718263	3	1	0	FALSE	0	Experiment 3
O15027_S2271	PolyIC_10h	PolyIC_10h.1	20476.5070219773	3	1	0	FALSE	0	Experiment 3
O15027_S2271	PolyIC_10h	PolyIC_10h.2	17059.6707258287	3	1	0	FALSE	0	Experiment 3
O15027_S2271	PolyIC_10h	PolyIC_10h.3	32361.0820078064	3	1	0	FALSE	0	Experiment 3
O15027_S2271	PolyIC_24h	PolyIC_24h.1	20006.7403464711	3	1	0	FALSE	0	Experiment 3
O15027_S2271	PolyIC_24h	PolyIC_24h.2	39984.1071719743	3	1	0	FALSE	0	Experiment 3
O15027_S2271	PolyIC_24h	PolyIC_24h.3	36925.6519323691	3	1	0	FALSE	0	Experiment 3
O15027_S2271	VIC_10h	VIC_10h.1	25674.3479269908	3	1	0	FALSE	0	Experiment 3
O15027_S2271	VIC_10h	VIC_10h.2	16825.1257043982	3	1	0	FALSE	0	Experiment 3
O15027_S2271	VIC_10h	VIC_10h.3	21600.703933842	3	1	0	FALSE	0	Experiment 3
O15027_S2271	VIC_24h	VIC_24h.1	17612.7168429482	3	1	0	FALSE	0	Experiment 3
O15027_S2271	VIC_24h	VIC_24h.2	17960.1376686782	3	1	0	FALSE	0	Experiment 3
O15027_S2271	VIC_24h	VIC_24h.3	22938.6069651494	3	1	0	FALSE	0	Experiment 3
O15027_S2275	AlphaOrf6KO_10h	AlphaOrf6KO_10h.1	38714.3728962105	3	1	0	FALSE	0	Experiment 3
O15027_S2275	AlphaOrf6KO_10h	AlphaOrf6KO_10h.2	27670.4253079737	3	1	0	FALSE	0	Experiment 3
O15027_S2275	AlphaOrf6KO_10h	AlphaOrf6KO_10h.3	25628.800060854	3	1	0	FALSE	0	Experiment 3
O15027_S2275	AlphaOrf6KO_24h	AlphaOrf6KO_24h.1	54851.0133724867	3	1	0	FALSE	0	Experiment 3
O15027_S2275	AlphaOrf6KO_24h	AlphaOrf6KO_24h.2	54397.8919733023	3	1	0	FALSE	0	Experiment 3
O15027_S2275	AlphaOrf6KO_24h	AlphaOrf6KO_24h.3	55616.167471047	3	1	0	FALSE	0	Experiment 3
O15027_S2275	AlphaWT_10h	AlphaWT_10h.1	43657.9205669498	3	1	0	FALSE	0	Experiment 3
O15027_S2275	AlphaWT_10h	AlphaWT_10h.2	44539.036680113	3	1	0	FALSE	0	Experiment 3
O15027_S2275	AlphaWT_10h	AlphaWT_10h.3	31905.9350948142	3	1	0	FALSE	0	Experiment 3
O15027_S2275	AlphaWT_24h	AlphaWT_24h.1	60932.1998027244	3	1	0	FALSE	0	Experiment 3
O15027_S2275	AlphaWT_24h	AlphaWT_24h.2	54491.1719569396	3	1	0	FALSE	0	Experiment 3
O15027_S2275	AlphaWT_24h	AlphaWT_24h.3	59659.2187037968	3	1	0	FALSE	0	Experiment 3
O15027_S2275	IC19_10h	IC19_10h.1	63670.379817189	3	1	0	FALSE	0	Experiment 3
O15027_S2275	IC19_10h	IC19_10h.2	55050.3616643634	3	1	0	FALSE	0	Experiment 3
O15027_S2275	IC19_10h	IC19_10h.3	61257.0882365666	3	1	0	FALSE	0	Experiment 3
O15027_S2275	IC19_24h	IC19_24h.1	49501.6978973416	3	1	0	FALSE	0	Experiment 3
O15027_S2275	IC19_24h	IC19_24h.2	57007.2434151941	3	1	0	FALSE	0	Experiment 3
O15027_S2275	IC19_24h	IC19_24h.3	65371.9285904408	3	1	0	FALSE	0	Experiment 3
O15027_S2275	Mock_10h	Mock_10h.1	9867.99618152152	3	1	0	FALSE	0	Experiment 3
O15027_S2275	Mock_10h	Mock_10h.2	49238.481640011	3	1	0	FALSE	0	Experiment 3
O15027_S2275	Mock_10h	Mock_10h.3	37809.2982517162	3	1	0	FALSE	0	Experiment 3
O15027_S2275	Mock_24h	Mock_24h.1	63422.0757142345	3	1	0	FALSE	0	Experiment 3
O15027_S2275	Mock_24h	Mock_24h.2	64127.4514183356	3	1	0	FALSE	0	Experiment 3
O15027_S2275	Mock_24h	Mock_24h.3	61115.8350647542	3	1	0	FALSE	0	Experiment 3
O15027_S2275	PolyIC_10h	PolyIC_10h.1	30881.9306853373	3	1	0	FALSE	0	Experiment 3
O15027_S2275	PolyIC_10h	PolyIC_10h.2	31320.157323228	3	1	0	FALSE	0	Experiment 3
O15027_S2275	PolyIC_10h	PolyIC_10h.3	27084.398937758	3	1	0	FALSE	0	Experiment 3
O15027_S2275	PolyIC_24h	PolyIC_24h.1	64785.8564547401	3	1	0	FALSE	0	Experiment 3
O15027_S2275	PolyIC_24h	PolyIC_24h.2	76572.1203995633	3	1	0	FALSE	0	Experiment 3
O15027_S2275	PolyIC_24h	PolyIC_24h.3	63021.0926983698	3	1	0	FALSE	0	Experiment 3
O15027_S2275	VIC_10h	VIC_10h.1	34865.1940384154	3	1	0	FALSE	0	Experiment 3
O15027_S2275	VIC_10h	VIC_10h.2	53751.4497937842	3	1	0	FALSE	0	Experiment 3
O15027_S2275	VIC_10h	VIC_10h.3	50110.9239100877	3	1	0	FALSE	0	Experiment 3
O15027_S2275	VIC_24h	VIC_24h.1	56337.1803507876	3	1	0	FALSE	0	Experiment 3
O15027_S2275	VIC_24h	VIC_24h.2	56391.2716886811	3	1	0	FALSE	0	Experiment 3
O15027_S2275	VIC_24h	VIC_24h.3	72965.8754588416	3	1	0	FALSE	0	Experiment 3
O15027_S2280	AlphaOrf6KO_10h	AlphaOrf6KO_10h.1	44222.1921302747	3	1	0	FALSE	0	Experiment 3
O15027_S2280	AlphaOrf6KO_10h	AlphaOrf6KO_10h.2	35294.6531778649	3	1	0	FALSE	0	Experiment 3
O15027_S2280	AlphaOrf6KO_10h	AlphaOrf6KO_10h.3	31589.2774904413	3	1	0	FALSE	0	Experiment 3
O15027_S2280	AlphaOrf6KO_24h	AlphaOrf6KO_24h.1	63532.3407970322	3	1	0	FALSE	0	Experiment 3
O15027_S2280	AlphaOrf6KO_24h	AlphaOrf6KO_24h.2	62183.011534131	3	1	0	FALSE	0	Experiment 3
O15027_S2280	AlphaOrf6KO_24h	AlphaOrf6KO_24h.3	67801.8567343229	3	1	0	FALSE	0	Experiment 3
O15027_S2280	AlphaWT_10h	AlphaWT_10h.1	51615.6873708998	3	1	0	FALSE	0	Experiment 3
O15027_S2280	AlphaWT_10h	AlphaWT_10h.2	48463.3216692463	3	1	0	FALSE	0	Experiment 3
O15027_S2280	AlphaWT_10h	AlphaWT_10h.3	38133.539738727	3	1	0	FALSE	0	Experiment 3
O15027_S2280	AlphaWT_24h	AlphaWT_24h.1	67658.4043740787	3	1	0	FALSE	0	Experiment 3
O15027_S2280	AlphaWT_24h	AlphaWT_24h.2	64073.1540230268	3	1	0	FALSE	0	Experiment 3
O15027_S2280	AlphaWT_24h	AlphaWT_24h.3	70973.0622151209	3	1	0	FALSE	0	Experiment 3
O15027_S2280	IC19_10h	IC19_10h.1	70410.7419580358	3	1	0	FALSE	0	Experiment 3
O15027_S2280	IC19_10h	IC19_10h.2	59186.435838307	3	1	0	FALSE	0	Experiment 3
O15027_S2280	IC19_10h	IC19_10h.3	69580.9696120934	3	1	0	FALSE	0	Experiment 3
O15027_S2280	IC19_24h	IC19_24h.1	59316.2637431641	3	1	0	FALSE	0	Experiment 3
O15027_S2280	IC19_24h	IC19_24h.2	66720.980342547	3	1	0	FALSE	0	Experiment 3
O15027_S2280	IC19_24h	IC19_24h.3	75370.2968417505	3	1	0	FALSE	0	Experiment 3
O15027_S2280	Mock_10h	Mock_10h.1	5424.45482970646	3	1	0	FALSE	0	Experiment 3
O15027_S2280	Mock_10h	Mock_10h.2	59870.7814556321	3	1	0	FALSE	0	Experiment 3
O15027_S2280	Mock_10h	Mock_10h.3	48441.4851612245	3	1	0	FALSE	0	Experiment 3
O15027_S2280	Mock_24h	Mock_24h.1	74212.8660898831	3	1	0	FALSE	0	Experiment 3
O15027_S2280	Mock_24h	Mock_24h.2	76667.6423140733	3	1	0	FALSE	0	Experiment 3
O15027_S2280	Mock_24h	Mock_24h.3	71015.1593138672	3	1	0	FALSE	0	Experiment 3
O15027_S2280	PolyIC_10h	PolyIC_10h.1	36073.210678152	3	1	0	FALSE	0	Experiment 3
O15027_S2280	PolyIC_10h	PolyIC_10h.2	35950.0330912051	3	1	0	FALSE	0	Experiment 3
O15027_S2280	PolyIC_10h	PolyIC_10h.3	34923.5697161908	3	1	0	FALSE	0	Experiment 3
O15027_S2280	PolyIC_24h	PolyIC_24h.1	77597.0771553554	3	1	0	FALSE	0	Experiment 3
O15027_S2280	PolyIC_24h	PolyIC_24h.2	86900.3173659623	3	1	0	FALSE	0	Experiment 3
O15027_S2280	PolyIC_24h	PolyIC_24h.3	73667.3858975825	3	1	0	FALSE	0	Experiment 3
O15027_S2280	VIC_10h	VIC_10h.1	42991.3578684898	3	1	0	FALSE	0	Experiment 3
O15027_S2280	VIC_10h	VIC_10h.2	59946.8899702168	3	1	0	FALSE	0	Experiment 3
O15027_S2280	VIC_10h	VIC_10h.3	59749.7375171567	3	1	0	FALSE	0	Experiment 3
O15027_S2280	VIC_24h	VIC_24h.1	66799.1203124907	3	1	0	FALSE	0	Experiment 3
O15027_S2280	VIC_24h	VIC_24h.2	65209.4936233342	3	1	0	FALSE	0	Experiment 3
O15027_S2280	VIC_24h	VIC_24h.3	86040.2926471291	3	1	0	FALSE	0	Experiment 3
O15027_S2285	AlphaOrf6KO_10h	AlphaOrf6KO_10h.1	38997.1298278389	3	1	0	FALSE	0	Experiment 3
O15027_S2285	AlphaOrf6KO_10h	AlphaOrf6KO_10h.2	29132.6081882797	3	1	0	FALSE	0	Experiment 3
O15027_S2285	AlphaOrf6KO_10h	AlphaOrf6KO_10h.3	25620.9761388005	3	1	0	FALSE	0	Experiment 3
O15027_S2285	AlphaOrf6KO_24h	AlphaOrf6KO_24h.1	56062.2857098443	3	1	0	FALSE	0	Experiment 3
O15027_S2285	AlphaOrf6KO_24h	AlphaOrf6KO_24h.2	54051.5712940356	3	1	0	FALSE	0	Experiment 3
O15027_S2285	AlphaOrf6KO_24h	AlphaOrf6KO_24h.3	56805.8200151301	3	1	0	FALSE	0	Experiment 3
O15027_S2285	AlphaWT_10h	AlphaWT_10h.1	43657.9611364555	3	1	0	FALSE	0	Experiment 3
O15027_S2285	AlphaWT_10h	AlphaWT_10h.2	43636.4110649573	3	1	0	FALSE	0	Experiment 3
O15027_S2285	AlphaWT_10h	AlphaWT_10h.3	31945.9845649494	3	1	0	FALSE	0	Experiment 3
O15027_S2285	AlphaWT_24h	AlphaWT_24h.1	61606.7956061224	3	1	0	FALSE	0	Experiment 3
O15027_S2285	AlphaWT_24h	AlphaWT_24h.2	54407.5475488421	3	1	0	FALSE	0	Experiment 3
O15027_S2285	AlphaWT_24h	AlphaWT_24h.3	60140.2320227172	3	1	0	FALSE	0	Experiment 3
O15027_S2285	IC19_10h	IC19_10h.1	62902.7230399499	3	1	0	FALSE	0	Experiment 3
O15027_S2285	IC19_10h	IC19_10h.2	55075.6739725841	3	1	0	FALSE	0	Experiment 3
O15027_S2285	IC19_10h	IC19_10h.3	61257.0836630027	3	1	0	FALSE	0	Experiment 3
O15027_S2285	IC19_24h	IC19_24h.1	49506.5081867047	3	1	0	FALSE	0	Experiment 3
O15027_S2285	IC19_24h	IC19_24h.2	57282.7814034463	3	1	0	FALSE	0	Experiment 3
O15027_S2285	IC19_24h	IC19_24h.3	66482.2999049244	3	1	0	FALSE	0	Experiment 3
O15027_S2285	Mock_10h	Mock_10h.1	3262.07155562949	3	1	0	FALSE	0	Experiment 3
O15027_S2285	Mock_10h	Mock_10h.2	49166.7262042907	3	1	0	FALSE	0	Experiment 3
O15027_S2285	Mock_10h	Mock_10h.3	41231.9818865581	3	1	0	FALSE	0	Experiment 3
O15027_S2285	Mock_24h	Mock_24h.1	64574.4627252778	3	1	0	FALSE	0	Experiment 3
O15027_S2285	Mock_24h	Mock_24h.2	65992.8109079098	3	1	0	FALSE	0	Experiment 3
O15027_S2285	Mock_24h	Mock_24h.3	61433.8935401495	3	1	0	FALSE	0	Experiment 3
O15027_S2285	PolyIC_10h	PolyIC_10h.1	30881.9263714358	3	1	0	FALSE	0	Experiment 3
O15027_S2285	PolyIC_10h	PolyIC_10h.2	31419.2442336696	3	1	0	FALSE	0	Experiment 3
O15027_S2285	PolyIC_10h	PolyIC_10h.3	26433.2475636629	3	1	0	FALSE	0	Experiment 3
O15027_S2285	PolyIC_24h	PolyIC_24h.1	65285.931820777	3	1	0	FALSE	0	Experiment 3
O15027_S2285	PolyIC_24h	PolyIC_24h.2	76477.4798086621	3	1	0	FALSE	0	Experiment 3
O15027_S2285	PolyIC_24h	PolyIC_24h.3	63924.9229550572	3	1	0	FALSE	0	Experiment 3
O15027_S2285	VIC_10h	VIC_10h.1	35632.6099499782	3	1	0	FALSE	0	Experiment 3
O15027_S2285	VIC_10h	VIC_10h.2	52524.8253311512	3	1	0	FALSE	0	Experiment 3
O15027_S2285	VIC_10h	VIC_10h.3	50142.4436221528	3	1	0	FALSE	0	Experiment 3
O15027_S2285	VIC_24h	VIC_24h.1	56643.2621876124	3	1	0	FALSE	0	Experiment 3
O15027_S2285	VIC_24h	VIC_24h.2	56393.0893854054	3	1	0	FALSE	0	Experiment 3
O15027_S2285	VIC_24h	VIC_24h.3	73056.0264370856	3	1	0	FALSE	0	Experiment 3
O15027_S2291	AlphaOrf6KO_10h	AlphaOrf6KO_10h.1	38927.232646456	3	1	0	FALSE	0	Experiment 3
O15027_S2291	AlphaOrf6KO_10h	AlphaOrf6KO_10h.2	28380.7058416302	3	1	0	FALSE	0	Experiment 3
O15027_S2291	AlphaOrf6KO_10h	AlphaOrf6KO_10h.3	25628.8161736684	3	1	0	FALSE	0	Experiment 3
O15027_S2291	AlphaOrf6KO_24h	AlphaOrf6KO_24h.1	54905.2440999323	3	1	0	FALSE	0	Experiment 3
O15027_S2291	AlphaOrf6KO_24h	AlphaOrf6KO_24h.2	55125.6268215663	3	1	0	FALSE	0	Experiment 3
O15027_S2291	AlphaOrf6KO_24h	AlphaOrf6KO_24h.3	55885.4101344225	3	1	0	FALSE	0	Experiment 3
O15027_S2291	AlphaWT_10h	AlphaWT_10h.1	43649.7751120968	3	1	0	FALSE	0	Experiment 3
O15027_S2291	AlphaWT_10h	AlphaWT_10h.2	44539.0669688346	3	1	0	FALSE	0	Experiment 3
O15027_S2291	AlphaWT_10h	AlphaWT_10h.3	28967.7316480717	3	1	0	FALSE	0	Experiment 3
O15027_S2291	AlphaWT_24h	AlphaWT_24h.1	60811.7416428313	3	1	0	FALSE	0	Experiment 3
O15027_S2291	AlphaWT_24h	AlphaWT_24h.2	50367.7762357216	3	1	0	FALSE	0	Experiment 3
O15027_S2291	AlphaWT_24h	AlphaWT_24h.3	60140.2433098701	3	1	0	FALSE	0	Experiment 3
O15027_S2291	IC19_10h	IC19_10h.1	63668.1287407188	3	1	0	FALSE	0	Experiment 3
O15027_S2291	IC19_10h	IC19_10h.2	55082.6613618853	3	1	0	FALSE	0	Experiment 3
O15027_S2291	IC19_10h	IC19_10h.3	61055.7141158489	3	1	0	FALSE	0	Experiment 3
O15027_S2291	IC19_24h	IC19_24h.1	49501.7222973595	3	1	0	FALSE	0	Experiment 3
O15027_S2291	IC19_24h	IC19_24h.2	57282.7687562578	3	1	0	FALSE	0	Experiment 3
O15027_S2291	IC19_24h	IC19_24h.3	65841.1506002743	3	1	0	FALSE	0	Experiment 3
O15027_S2291	Mock_10h	Mock_10h.1	25341.6866429436	3	1	0	FALSE	0	Experiment 3
O15027_S2291	Mock_10h	Mock_10h.2	50913.5651673862	3	1	0	FALSE	0	Experiment 3
O15027_S2291	Mock_10h	Mock_10h.3	41231.9586946597	3	1	0	FALSE	0	Experiment 3
O15027_S2291	Mock_24h	Mock_24h.1	64511.9710927084	3	1	0	FALSE	0	Experiment 3
O15027_S2291	Mock_24h	Mock_24h.2	64223.0197702304	3	1	0	FALSE	0	Experiment 3
O15027_S2291	Mock_24h	Mock_24h.3	61366.4212322563	3	1	0	FALSE	0	Experiment 3
O15027_S2291	PolyIC_10h	PolyIC_10h.1	32224.8395815848	3	1	0	FALSE	0	Experiment 3
O15027_S2291	PolyIC_10h	PolyIC_10h.2	31505.6644689859	3	1	0	FALSE	0	Experiment 3
O15027_S2291	PolyIC_10h	PolyIC_10h.3	27084.3788376406	3	1	0	FALSE	0	Experiment 3
O15027_S2291	PolyIC_24h	PolyIC_24h.1	65285.9384678873	3	1	0	FALSE	0	Experiment 3
O15027_S2291	PolyIC_24h	PolyIC_24h.2	77546.5851522994	3	1	0	FALSE	0	Experiment 3
O15027_S2291	PolyIC_24h	PolyIC_24h.3	64094.9171501315	3	1	0	FALSE	0	Experiment 3
O15027_S2291	VIC_10h	VIC_10h.1	35632.5519051046	3	1	0	FALSE	0	Experiment 3
O15027_S2291	VIC_10h	VIC_10h.2	52952.7793189604	3	1	0	FALSE	0	Experiment 3
O15027_S2291	VIC_10h	VIC_10h.3	50179.5149409805	3	1	0	FALSE	0	Experiment 3
O15027_S2291	VIC_24h	VIC_24h.1	56602.0794191964	3	1	0	FALSE	0	Experiment 3
O15027_S2291	VIC_24h	VIC_24h.2	56391.2716886811	3	1	0	FALSE	0	Experiment 3
O15027_S2291	VIC_24h	VIC_24h.3	73056.0415137618	3	1	0	FALSE	0	Experiment 3
O15027_S2294	AlphaOrf6KO_10h	AlphaOrf6KO_10h.1	24970.4304712176	3	1	0	FALSE	0	Experiment 3
O15027_S2294	AlphaOrf6KO_10h	AlphaOrf6KO_10h.2	32314.8007770606	3	1	0	FALSE	0	Experiment 3
O15027_S2294	AlphaOrf6KO_10h	AlphaOrf6KO_10h.3	34460.813408242	3	1	0	FALSE	0	Experiment 3
O15027_S2294	AlphaOrf6KO_24h	AlphaOrf6KO_24h.1	25383.2443463713	3	1	0	FALSE	0	Experiment 3
O15027_S2294	AlphaOrf6KO_24h	AlphaOrf6KO_24h.2	22386.6690053415	3	1	0	FALSE	0	Experiment 3
O15027_S2294	AlphaOrf6KO_24h	AlphaOrf6KO_24h.3	21475.0216739188	3	1	0	FALSE	0	Experiment 3
O15027_S2294	AlphaWT_10h	AlphaWT_10h.1	27697.2376088564	3	1	0	FALSE	0	Experiment 3
O15027_S2294	AlphaWT_10h	AlphaWT_10h.2	30656.0614927183	3	1	0	FALSE	0	Experiment 3
O15027_S2294	AlphaWT_10h	AlphaWT_10h.3	30875.1890107134	3	1	0	FALSE	0	Experiment 3
O15027_S2294	AlphaWT_24h	AlphaWT_24h.1	26737.7565495044	3	1	0	FALSE	0	Experiment 3
O15027_S2294	AlphaWT_24h	AlphaWT_24h.2	28899.7836309203	3	1	0	FALSE	0	Experiment 3
O15027_S2294	AlphaWT_24h	AlphaWT_24h.3	25549.5077066131	3	1	0	FALSE	0	Experiment 3
O15027_S2294	IC19_10h	IC19_10h.1	31710.7851799581	3	1	0	FALSE	0	Experiment 3
O15027_S2294	IC19_10h	IC19_10h.2	36476.4472041105	3	1	0	FALSE	0	Experiment 3
O15027_S2294	IC19_10h	IC19_10h.3	30127.0800235221	3	1	0	FALSE	0	Experiment 3
O15027_S2294	IC19_24h	IC19_24h.1	20194.065320236	3	1	0	FALSE	0	Experiment 3
O15027_S2294	IC19_24h	IC19_24h.2	24192.8825885367	3	1	0	FALSE	0	Experiment 3
O15027_S2294	IC19_24h	IC19_24h.3	23463.4687092799	3	1	0	FALSE	0	Experiment 3
O15027_S2294	Mock_10h	Mock_10h.1	68756.6350312896	3	1	0	FALSE	0	Experiment 3
O15027_S2294	Mock_10h	Mock_10h.2	31026.6461205116	3	1	0	FALSE	0	Experiment 3
O15027_S2294	Mock_10h	Mock_10h.3	29459.9038682625	3	1	0	FALSE	0	Experiment 3
O15027_S2294	Mock_24h	Mock_24h.1	28436.669543161	3	1	0	FALSE	0	Experiment 3
O15027_S2294	Mock_24h	Mock_24h.2	29641.693716844	3	1	0	FALSE	0	Experiment 3
O15027_S2294	Mock_24h	Mock_24h.3	24251.49544698	3	1	0	FALSE	0	Experiment 3
O15027_S2294	PolyIC_10h	PolyIC_10h.1	27505.163924025	3	1	0	FALSE	0	Experiment 3
O15027_S2294	PolyIC_10h	PolyIC_10h.2	32034.6766974686	3	1	0	FALSE	0	Experiment 3
O15027_S2294	PolyIC_10h	PolyIC_10h.3	30403.1897793898	3	1	0	FALSE	0	Experiment 3
O15027_S2294	PolyIC_24h	PolyIC_24h.1	17079.2351952083	3	1	0	FALSE	0	Experiment 3
O15027_S2294	PolyIC_24h	PolyIC_24h.2	20644.3808522663	3	1	0	FALSE	0	Experiment 3
O15027_S2294	PolyIC_24h	PolyIC_24h.3	23436.3049886405	3	1	0	FALSE	0	Experiment 3
O15027_S2294	VIC_10h	VIC_10h.1	36460.5202283442	3	1	0	FALSE	0	Experiment 3
O15027_S2294	VIC_10h	VIC_10h.2	40338.8054398177	3	1	0	FALSE	0	Experiment 3
O15027_S2294	VIC_10h	VIC_10h.3	32178.2178800125	3	1	0	FALSE	0	Experiment 3
O15027_S2294	VIC_24h	VIC_24h.1	26976.4333374233	3	1	0	FALSE	0	Experiment 3
O15027_S2294	VIC_24h	VIC_24h.2	22719.0025970893	3	1	0	FALSE	0	Experiment 3
O15027_S2294	VIC_24h	VIC_24h.3	23777.198013579	3	1	0	FALSE	0	Experiment 3
O15027_S2295	AlphaOrf6KO_10h	AlphaOrf6KO_10h.1	15953.390362033	3	1	0	FALSE	0	Experiment 3
O15027_S2295	AlphaOrf6KO_10h	AlphaOrf6KO_10h.2	20299.2061314259	3	1	0	FALSE	0	Experiment 3
O15027_S2295	AlphaOrf6KO_10h	AlphaOrf6KO_10h.3	22623.9789466597	3	1	0	FALSE	0	Experiment 3
O15027_S2295	AlphaOrf6KO_24h	AlphaOrf6KO_24h.1	13060.3666323399	3	1	0	FALSE	0	Experiment 3
O15027_S2295	AlphaOrf6KO_24h	AlphaOrf6KO_24h.2	12617.2195134564	3	1	0	FALSE	0	Experiment 3
O15027_S2295	AlphaOrf6KO_24h	AlphaOrf6KO_24h.3	13516.1723654638	3	1	0	FALSE	0	Experiment 3
O15027_S2295	AlphaWT_10h	AlphaWT_10h.1	15652.9835552395	3	1	0	FALSE	0	Experiment 3
O15027_S2295	AlphaWT_10h	AlphaWT_10h.2	17856.4166123786	3	1	0	FALSE	0	Experiment 3
O15027_S2295	AlphaWT_10h	AlphaWT_10h.3	20160.0970749838	3	1	0	FALSE	0	Experiment 3
O15027_S2295	AlphaWT_24h	AlphaWT_24h.1	16029.0856964126	3	1	0	FALSE	0	Experiment 3
O15027_S2295	AlphaWT_24h	AlphaWT_24h.2	17369.5775527893	3	1	0	FALSE	0	Experiment 3
O15027_S2295	AlphaWT_24h	AlphaWT_24h.3	15517.6383576928	3	1	0	FALSE	0	Experiment 3
O15027_S2295	IC19_10h	IC19_10h.1	16343.4563399878	3	1	0	FALSE	0	Experiment 3
O15027_S2295	IC19_10h	IC19_10h.2	22204.3385861776	3	1	0	FALSE	0	Experiment 3
O15027_S2295	IC19_10h	IC19_10h.3	18936.8680899149	3	1	0	FALSE	0	Experiment 3
O15027_S2295	IC19_24h	IC19_24h.1	13029.941899457	3	1	0	FALSE	0	Experiment 3
O15027_S2295	IC19_24h	IC19_24h.2	14062.6626534071	3	1	0	FALSE	0	Experiment 3
O15027_S2295	IC19_24h	IC19_24h.3	17517.0942173003	3	1	0	FALSE	0	Experiment 3
O15027_S2295	Mock_10h	Mock_10h.1	41705.6635101615	3	1	0	FALSE	0	Experiment 3
O15027_S2295	Mock_10h	Mock_10h.2	19087.8971585621	3	1	0	FALSE	0	Experiment 3
O15027_S2295	Mock_10h	Mock_10h.3	20642.6337967614	3	1	0	FALSE	0	Experiment 3
O15027_S2295	Mock_24h	Mock_24h.1	15795.618727296	3	1	0	FALSE	0	Experiment 3
O15027_S2295	Mock_24h	Mock_24h.2	16017.8790187387	3	1	0	FALSE	0	Experiment 3
O15027_S2295	Mock_24h	Mock_24h.3	15334.3958364397	3	1	0	FALSE	0	Experiment 3
O15027_S2295	PolyIC_10h	PolyIC_10h.1	16437.3428486521	3	1	0	FALSE	0	Experiment 3
O15027_S2295	PolyIC_10h	PolyIC_10h.2	18869.0864321274	3	1	0	FALSE	0	Experiment 3
O15027_S2295	PolyIC_10h	PolyIC_10h.3	20421.6157261058	3	1	0	FALSE	0	Experiment 3
O15027_S2295	PolyIC_24h	PolyIC_24h.1	9532.86946057022	3	1	0	FALSE	0	Experiment 3
O15027_S2295	PolyIC_24h	PolyIC_24h.2	10130.3357130644	3	1	0	FALSE	0	Experiment 3
O15027_S2295	PolyIC_24h	PolyIC_24h.3	13047.3064640935	3	1	0	FALSE	0	Experiment 3
O15027_S2295	VIC_10h	VIC_10h.1	20944.333902101	3	1	0	FALSE	0	Experiment 3
O15027_S2295	VIC_10h	VIC_10h.2	21491.9860438363	3	1	0	FALSE	0	Experiment 3
O15027_S2295	VIC_10h	VIC_10h.3	22124.3509590075	3	1	0	FALSE	0	Experiment 3
O15027_S2295	VIC_24h	VIC_24h.1	15587.5715193476	3	1	0	FALSE	0	Experiment 3
O15027_S2295	VIC_24h	VIC_24h.2	12381.7311558729	3	1	0	FALSE	0	Experiment 3
O15027_S2295	VIC_24h	VIC_24h.3	13730.948905296	3	1	0	FALSE	0	Experiment 3
O15027_S2298	AlphaOrf6KO_10h	AlphaOrf6KO_10h.1	21422.0964531154	3	1	0	FALSE	0	Experiment 3
O15027_S2298	AlphaOrf6KO_10h	AlphaOrf6KO_10h.2	29785.512310875	3	1	0	FALSE	0	Experiment 3
O15027_S2298	AlphaOrf6KO_10h	AlphaOrf6KO_10h.3	29183.2407655518	3	1	0	FALSE	0	Experiment 3
O15027_S2298	AlphaOrf6KO_24h	AlphaOrf6KO_24h.1	24142.6577025263	3	1	0	FALSE	0	Experiment 3
O15027_S2298	AlphaOrf6KO_24h	AlphaOrf6KO_24h.2	18923.7546886925	3	1	0	FALSE	0	Experiment 3
O15027_S2298	AlphaOrf6KO_24h	AlphaOrf6KO_24h.3	18851.5149239737	3	1	0	FALSE	0	Experiment 3
O15027_S2298	AlphaWT_10h	AlphaWT_10h.1	21680.2414973702	3	1	0	FALSE	0	Experiment 3
O15027_S2298	AlphaWT_10h	AlphaWT_10h.2	24912.5080844232	3	1	0	FALSE	0	Experiment 3
O15027_S2298	AlphaWT_10h	AlphaWT_10h.3	24425.6868967233	3	1	0	FALSE	0	Experiment 3
O15027_S2298	AlphaWT_24h	AlphaWT_24h.1	30195.4355737119	3	1	0	FALSE	0	Experiment 3
O15027_S2298	AlphaWT_24h	AlphaWT_24h.2	23739.8242306568	3	1	0	FALSE	0	Experiment 3
O15027_S2298	AlphaWT_24h	AlphaWT_24h.3	18632.8550050397	3	1	0	FALSE	0	Experiment 3
O15027_S2298	IC19_10h	IC19_10h.1	26834.9475942423	3	1	0	FALSE	0	Experiment 3
O15027_S2298	IC19_10h	IC19_10h.2	28396.6293877619	3	1	0	FALSE	0	Experiment 3
O15027_S2298	IC19_10h	IC19_10h.3	24607.3778713131	3	1	0	FALSE	0	Experiment 3
O15027_S2298	IC19_24h	IC19_24h.1	16896.1623039954	3	1	0	FALSE	0	Experiment 3
O15027_S2298	IC19_24h	IC19_24h.2	26850.3684836991	3	1	0	FALSE	0	Experiment 3
O15027_S2298	IC19_24h	IC19_24h.3	28283.1905858623	3	1	0	FALSE	0	Experiment 3
O15027_S2298	Mock_10h	Mock_10h.1	63957.4796314759	3	1	0	FALSE	0	Experiment 3
O15027_S2298	Mock_10h	Mock_10h.2	23046.121194419	3	1	0	FALSE	0	Experiment 3
O15027_S2298	Mock_10h	Mock_10h.3	24767.6493026173	3	1	0	FALSE	0	Experiment 3
O15027_S2298	Mock_24h	Mock_24h.1	24079.0007989351	3	1	0	FALSE	0	Experiment 3
O15027_S2298	Mock_24h	Mock_24h.2	21855.4775733782	3	1	0	FALSE	0	Experiment 3
O15027_S2298	Mock_24h	Mock_24h.3	19388.1047210323	3	1	0	FALSE	0	Experiment 3
O15027_S2298	PolyIC_10h	PolyIC_10h.1	24000.3174284073	3	1	0	FALSE	0	Experiment 3
O15027_S2298	PolyIC_10h	PolyIC_10h.2	25351.0886949361	3	1	0	FALSE	0	Experiment 3
O15027_S2298	PolyIC_10h	PolyIC_10h.3	26450.9396878368	3	1	0	FALSE	0	Experiment 3
O15027_S2298	PolyIC_24h	PolyIC_24h.1	13754.6366885872	3	1	0	FALSE	0	Experiment 3
O15027_S2298	PolyIC_24h	PolyIC_24h.2	14654.0824287884	3	1	0	FALSE	0	Experiment 3
O15027_S2298	PolyIC_24h	PolyIC_24h.3	17168.1240383021	3	1	0	FALSE	0	Experiment 3
O15027_S2298	VIC_10h	VIC_10h.1	28370.9432427147	3	1	0	FALSE	0	Experiment 3
O15027_S2298	VIC_10h	VIC_10h.2	33632.1008296445	3	1	0	FALSE	0	Experiment 3
O15027_S2298	VIC_10h	VIC_10h.3	24838.6805998989	3	1	0	FALSE	0	Experiment 3
O15027_S2298	VIC_24h	VIC_24h.1	23946.6055481603	3	1	0	FALSE	0	Experiment 3
O15027_S2298	VIC_24h	VIC_24h.2	27929.6627914005	3	1	0	FALSE	0	Experiment 3
O15027_S2298	VIC_24h	VIC_24h.3	17915.5940726324	3	1	0	FALSE	0	Experiment 3
O15027_S314	AlphaOrf6KO_10h	AlphaOrf6KO_10h.1	11477.8240207764	3	1	0	FALSE	0	Experiment 3
O15027_S314	AlphaOrf6KO_10h	AlphaOrf6KO_10h.2	14178.6160380898	3	1	0	FALSE	0	Experiment 3
O15027_S314	AlphaOrf6KO_10h	AlphaOrf6KO_10h.3	8489.22704313468	3	1	0	FALSE	0	Experiment 3
O15027_S314	AlphaOrf6KO_24h	AlphaOrf6KO_24h.1	7577.09166661106	3	1	0	FALSE	0	Experiment 3
O15027_S314	AlphaOrf6KO_24h	AlphaOrf6KO_24h.2	7228.24248473509	3	1	0	FALSE	0	Experiment 3
O15027_S314	AlphaOrf6KO_24h	AlphaOrf6KO_24h.3	5541.08085806079	3	1	0	FALSE	0	Experiment 3
O15027_S314	AlphaWT_10h	AlphaWT_10h.1	9924.11656866354	3	1	0	FALSE	0	Experiment 3
O15027_S314	AlphaWT_10h	AlphaWT_10h.2	10916.3396078358	3	1	0	FALSE	0	Experiment 3
O15027_S314	AlphaWT_10h	AlphaWT_10h.3	7802.37594959668	3	1	0	FALSE	0	Experiment 3
O15027_S314	AlphaWT_24h	AlphaWT_24h.1	5443.48986248802	3	1	0	FALSE	0	Experiment 3
O15027_S314	AlphaWT_24h	AlphaWT_24h.2	3113.68147253335	3	1	0	FALSE	0	Experiment 3
O15027_S314	AlphaWT_24h	AlphaWT_24h.3	3279.66082772738	3	1	0	FALSE	0	Experiment 3
O15027_S314	IC19_10h	IC19_10h.1	10199.3356719712	3	1	0	FALSE	0	Experiment 3
O15027_S314	IC19_10h	IC19_10h.2	10272.1734622668	3	1	0	FALSE	0	Experiment 3
O15027_S314	IC19_10h	IC19_10h.3	11315.5882478226	3	1	0	FALSE	0	Experiment 3
O15027_S314	IC19_24h	IC19_24h.1	7917.10014916834	3	1	0	FALSE	0	Experiment 3
O15027_S314	IC19_24h	IC19_24h.2	6334.34354232689	3	1	0	FALSE	0	Experiment 3
O15027_S314	IC19_24h	IC19_24h.3	4598.47048744036	3	1	0	FALSE	0	Experiment 3
O15027_S314	Mock_10h	Mock_10h.1	19823.880841181	3	1	0	FALSE	0	Experiment 3
O15027_S314	Mock_10h	Mock_10h.2	9918.81147886722	3	1	0	FALSE	0	Experiment 3
O15027_S314	Mock_10h	Mock_10h.3	6598.33875831708	3	1	0	FALSE	0	Experiment 3
O15027_S314	Mock_24h	Mock_24h.1	7733.06180745635	3	1	0	FALSE	0	Experiment 3
O15027_S314	Mock_24h	Mock_24h.2	6491.51299248618	3	1	0	FALSE	0	Experiment 3
O15027_S314	Mock_24h	Mock_24h.3	7905.65335838544	3	1	0	FALSE	0	Experiment 3
O15027_S314	PolyIC_10h	PolyIC_10h.1	12443.3538514013	3	1	0	FALSE	0	Experiment 3
O15027_S314	PolyIC_10h	PolyIC_10h.2	14967.9565038998	3	1	0	FALSE	0	Experiment 3
O15027_S314	PolyIC_10h	PolyIC_10h.3	10589.696099014	3	1	0	FALSE	0	Experiment 3
O15027_S314	PolyIC_24h	PolyIC_24h.1	3094.80708922929	3	1	0	FALSE	0	Experiment 3
O15027_S314	PolyIC_24h	PolyIC_24h.2	2352.27415813635	3	1	0	FALSE	0	Experiment 3
O15027_S314	PolyIC_24h	PolyIC_24h.3	4350.55502283285	3	1	0	FALSE	0	Experiment 3
O15027_S314	VIC_10h	VIC_10h.1	8369.55875308456	3	1	0	FALSE	0	Experiment 3
O15027_S314	VIC_10h	VIC_10h.2	10126.445629864	3	1	0	FALSE	0	Experiment 3
O15027_S314	VIC_10h	VIC_10h.3	8647.54674393323	3	1	0	FALSE	0	Experiment 3
O15027_S314	VIC_24h	VIC_24h.1	8697.6618073445	3	1	0	FALSE	0	Experiment 3
O15027_S314	VIC_24h	VIC_24h.2	5887.94038370096	3	1	0	FALSE	0	Experiment 3
O15027_S314	VIC_24h	VIC_24h.3	61.8752558261368	3	1	0	FALSE	0	Experiment 3
O15027_S342	AlphaOrf6KO_10h	AlphaOrf6KO_10h.1	13911.2105970333	3	1	0	FALSE	0	Experiment 3
O15027_S342	AlphaOrf6KO_10h	AlphaOrf6KO_10h.2	16823.7730330684	3	1	0	FALSE	0	Experiment 3
O15027_S342	AlphaOrf6KO_10h	AlphaOrf6KO_10h.3	32755.0510836082	3	1	0	FALSE	0	Experiment 3
O15027_S342	AlphaOrf6KO_24h	AlphaOrf6KO_24h.1	3781.5784059157	3	1	0	FALSE	0	Experiment 3
O15027_S342	AlphaOrf6KO_24h	AlphaOrf6KO_24h.2	5546.54848706609	3	1	0	FALSE	0	Experiment 3
O15027_S342	AlphaOrf6KO_24h	AlphaOrf6KO_24h.3	9014.62800041894	3	1	0	FALSE	0	Experiment 3
O15027_S342	AlphaWT_10h	AlphaWT_10h.1	8015.58792601565	3	1	0	FALSE	0	Experiment 3
O15027_S342	AlphaWT_10h	AlphaWT_10h.2	9827.81045762799	3	1	0	FALSE	0	Experiment 3
O15027_S342	AlphaWT_10h	AlphaWT_10h.3	16813.3198106195	3	1	0	FALSE	0	Experiment 3
O15027_S342	AlphaWT_24h	AlphaWT_24h.1	3128.43439749111	3	1	0	FALSE	0	Experiment 3
O15027_S342	AlphaWT_24h	AlphaWT_24h.2	10980.1291534801	3	1	0	FALSE	0	Experiment 3
O15027_S342	AlphaWT_24h	AlphaWT_24h.3	9690.2128664502	3	1	0	FALSE	0	Experiment 3
O15027_S342	IC19_10h	IC19_10h.1	539.11513458902	3	1	0	FALSE	0	Experiment 3
O15027_S342	IC19_10h	IC19_10h.2	2186.9995592358	3	1	0	FALSE	0	Experiment 3
O15027_S342	IC19_24h	IC19_24h.1	9641.12702853087	3	1	0	FALSE	0	Experiment 3
O15027_S342	IC19_24h	IC19_24h.2	13967.1273668302	3	1	0	FALSE	0	Experiment 3
O15027_S342	IC19_24h	IC19_24h.3	12307.7935345571	3	1	0	FALSE	0	Experiment 3
O15027_S342	Mock_10h	Mock_10h.3	517.720007109663	3	1	0	FALSE	0	Experiment 3
O15027_S342	Mock_24h	Mock_24h.1	11896.9736333195	3	1	0	FALSE	0	Experiment 3
O15027_S342	Mock_24h	Mock_24h.2	5543.19403908776	3	1	0	FALSE	0	Experiment 3
O15027_S342	Mock_24h	Mock_24h.3	14784.1789354621	3	1	0	FALSE	0	Experiment 3
O15027_S342	PolyIC_10h	PolyIC_10h.1	20896.394149595	3	1	0	FALSE	0	Experiment 3
O15027_S342	PolyIC_10h	PolyIC_10h.2	20377.9687902994	3	1	0	FALSE	0	Experiment 3
O15027_S342	PolyIC_10h	PolyIC_10h.3	21061.6376646683	3	1	0	FALSE	0	Experiment 3
O15027_S342	PolyIC_24h	PolyIC_24h.1	5065.1155475267	3	1	0	FALSE	0	Experiment 3
O15027_S342	PolyIC_24h	PolyIC_24h.2	9298.50178180783	3	1	0	FALSE	0	Experiment 3
O15027_S342	PolyIC_24h	PolyIC_24h.3	6070.27261998303	3	1	0	FALSE	0	Experiment 3
O15027_S342	VIC_10h	VIC_10h.1	1060.46553898106	3	1	0	FALSE	0	Experiment 3
O15027_S342	VIC_10h	VIC_10h.2	1036.00448208335	3	1	0	FALSE	0	Experiment 3
O15027_S342	VIC_10h	VIC_10h.3	5038.90436511925	3	1	0	FALSE	0	Experiment 3
O15027_S342	VIC_24h	VIC_24h.1	5736.62753307678	3	1	0	FALSE	0	Experiment 3
O15027_S342	VIC_24h	VIC_24h.2	19135.4738605912	3	1	0	FALSE	0	Experiment 3
O15027_S342	VIC_24h	VIC_24h.3	9445.1128644382	3	1	0	FALSE	0	Experiment 3
O15027_S568	AlphaOrf6KO_10h	AlphaOrf6KO_10h.1	69827.1137738783	3	1	0	FALSE	0	Experiment 3
O15027_S568	AlphaOrf6KO_10h	AlphaOrf6KO_10h.2	35533.4124522093	3	1	0	FALSE	0	Experiment 3
O15027_S568	AlphaOrf6KO_10h	AlphaOrf6KO_10h.3	39579.0280198569	3	1	0	FALSE	0	Experiment 3
O15027_S568	AlphaOrf6KO_24h	AlphaOrf6KO_24h.1	64341.2887813464	3	1	0	FALSE	0	Experiment 3
O15027_S568	AlphaOrf6KO_24h	AlphaOrf6KO_24h.2	71653.1672216118	3	1	0	FALSE	0	Experiment 3
O15027_S568	AlphaOrf6KO_24h	AlphaOrf6KO_24h.3	98769.3647754276	3	1	0	FALSE	0	Experiment 3
O15027_S568	AlphaWT_10h	AlphaWT_10h.1	48311.7430294309	3	1	0	FALSE	0	Experiment 3
O15027_S568	AlphaWT_10h	AlphaWT_10h.2	48118.2032920971	3	1	0	FALSE	0	Experiment 3
O15027_S568	AlphaWT_10h	AlphaWT_10h.3	42998.8313665015	3	1	0	FALSE	0	Experiment 3
O15027_S568	AlphaWT_24h	AlphaWT_24h.1	88590.6866490729	3	1	0	FALSE	0	Experiment 3
O15027_S568	AlphaWT_24h	AlphaWT_24h.2	95998.1696956555	3	1	0	FALSE	0	Experiment 3
O15027_S568	AlphaWT_24h	AlphaWT_24h.3	94656.6323164715	3	1	0	FALSE	0	Experiment 3
O15027_S568	IC19_10h	IC19_10h.1	103002.279664467	3	1	0	FALSE	0	Experiment 3
O15027_S568	IC19_10h	IC19_10h.2	74594.862982017	3	1	0	FALSE	0	Experiment 3
O15027_S568	IC19_10h	IC19_10h.3	114502.04766552	3	1	0	FALSE	0	Experiment 3
O15027_S568	IC19_24h	IC19_24h.1	75877.51836451	3	1	0	FALSE	0	Experiment 3
O15027_S568	IC19_24h	IC19_24h.2	83920.0384249531	3	1	0	FALSE	0	Experiment 3
O15027_S568	IC19_24h	IC19_24h.3	70345.6594441673	3	1	0	FALSE	0	Experiment 3
O15027_S568	Mock_10h	Mock_10h.1	73322.6701459329	3	1	0	FALSE	0	Experiment 3
O15027_S568	Mock_10h	Mock_10h.2	97768.4378058753	3	1	0	FALSE	0	Experiment 3
O15027_S568	Mock_10h	Mock_10h.3	104249.394623601	3	1	0	FALSE	0	Experiment 3
O15027_S568	Mock_24h	Mock_24h.1	49701.4659081657	3	1	0	FALSE	0	Experiment 3
O15027_S568	Mock_24h	Mock_24h.2	46808.0825311835	3	1	0	FALSE	0	Experiment 3
O15027_S568	Mock_24h	Mock_24h.3	67089.663021892	3	1	0	FALSE	0	Experiment 3
O15027_S568	PolyIC_10h	PolyIC_10h.1	37184.8297476998	3	1	0	FALSE	0	Experiment 3
O15027_S568	PolyIC_10h	PolyIC_10h.2	37600.1461302097	3	1	0	FALSE	0	Experiment 3
O15027_S568	PolyIC_10h	PolyIC_10h.3	37325.4695390044	3	1	0	FALSE	0	Experiment 3
O15027_S568	PolyIC_24h	PolyIC_24h.1	85779.8222282368	3	1	0	FALSE	0	Experiment 3
O15027_S568	PolyIC_24h	PolyIC_24h.2	91289.0198669681	3	1	0	FALSE	0	Experiment 3
O15027_S568	PolyIC_24h	PolyIC_24h.3	78214.1241095906	3	1	0	FALSE	0	Experiment 3
O15027_S568	VIC_10h	VIC_10h.1	108265.325269146	3	1	0	FALSE	0	Experiment 3
O15027_S568	VIC_10h	VIC_10h.2	93863.4573544633	3	1	0	FALSE	0	Experiment 3
O15027_S568	VIC_10h	VIC_10h.3	75291.6748013612	3	1	0	FALSE	0	Experiment 3
O15027_S568	VIC_24h	VIC_24h.1	48637.8958151019	3	1	0	FALSE	0	Experiment 3
O15027_S568	VIC_24h	VIC_24h.2	70706.6061353266	3	1	0	FALSE	0	Experiment 3
O15027_S568	VIC_24h	VIC_24h.3	68177.9230064578	3	1	0	FALSE	0	Experiment 3
O15027_S569	AlphaOrf6KO_10h	AlphaOrf6KO_10h.1	69827.0962941196	3	1	0	FALSE	0	Experiment 3
O15027_S569	AlphaOrf6KO_10h	AlphaOrf6KO_10h.2	39139.9620704671	3	1	0	FALSE	0	Experiment 3
O15027_S569	AlphaOrf6KO_10h	AlphaOrf6KO_10h.3	35317.2485969358	3	1	0	FALSE	0	Experiment 3
O15027_S569	AlphaOrf6KO_24h	AlphaOrf6KO_24h.1	60604.2890917766	3	1	0	FALSE	0	Experiment 3
O15027_S569	AlphaOrf6KO_24h	AlphaOrf6KO_24h.2	78385.071534139	3	1	0	FALSE	0	Experiment 3
O15027_S569	AlphaOrf6KO_24h	AlphaOrf6KO_24h.3	91164.1849444103	3	1	0	FALSE	0	Experiment 3
O15027_S569	AlphaWT_10h	AlphaWT_10h.1	48021.2383346742	3	1	0	FALSE	0	Experiment 3
O15027_S569	AlphaWT_10h	AlphaWT_10h.2	48118.1989651363	3	1	0	FALSE	0	Experiment 3
O15027_S569	AlphaWT_10h	AlphaWT_10h.3	46929.4964033863	3	1	0	FALSE	0	Experiment 3
O15027_S569	AlphaWT_24h	AlphaWT_24h.1	90369.8269662234	3	1	0	FALSE	0	Experiment 3
O15027_S569	AlphaWT_24h	AlphaWT_24h.2	96082.6473295062	3	1	0	FALSE	0	Experiment 3
O15027_S569	AlphaWT_24h	AlphaWT_24h.3	89878.0354332234	3	1	0	FALSE	0	Experiment 3
O15027_S569	IC19_10h	IC19_10h.1	101474.461757917	3	1	0	FALSE	0	Experiment 3
O15027_S569	IC19_10h	IC19_10h.2	74700.715138735	3	1	0	FALSE	0	Experiment 3
O15027_S569	IC19_10h	IC19_10h.3	112118.314098141	3	1	0	FALSE	0	Experiment 3
O15027_S569	IC19_24h	IC19_24h.1	75877.51836451	3	1	0	FALSE	0	Experiment 3
O15027_S569	IC19_24h	IC19_24h.2	82363.5045807214	3	1	0	FALSE	0	Experiment 3
O15027_S569	IC19_24h	IC19_24h.3	83856.7912541958	3	1	0	FALSE	0	Experiment 3
O15027_S569	Mock_10h	Mock_10h.1	73401.216914563	3	1	0	FALSE	0	Experiment 3
O15027_S569	Mock_10h	Mock_10h.2	91307.9495253281	3	1	0	FALSE	0	Experiment 3
O15027_S569	Mock_10h	Mock_10h.3	105047.910257013	3	1	0	FALSE	0	Experiment 3
O15027_S569	Mock_24h	Mock_24h.1	46066.4798807669	3	1	0	FALSE	0	Experiment 3
O15027_S569	Mock_24h	Mock_24h.2	46108.6668838557	3	1	0	FALSE	0	Experiment 3
O15027_S569	Mock_24h	Mock_24h.3	67089.663021892	3	1	0	FALSE	0	Experiment 3
O15027_S569	PolyIC_10h	PolyIC_10h.1	37184.8556311095	3	1	0	FALSE	0	Experiment 3
O15027_S569	PolyIC_10h	PolyIC_10h.2	37516.8709816708	3	1	0	FALSE	0	Experiment 3
O15027_S569	PolyIC_10h	PolyIC_10h.3	37009.7690401035	3	1	0	FALSE	0	Experiment 3
O15027_S569	PolyIC_24h	PolyIC_24h.1	82975.499654394	3	1	0	FALSE	0	Experiment 3
O15027_S569	PolyIC_24h	PolyIC_24h.2	86886.232388517	3	1	0	FALSE	0	Experiment 3
O15027_S569	PolyIC_24h	PolyIC_24h.3	78214.1164444285	3	1	0	FALSE	0	Experiment 3
O15027_S569	VIC_10h	VIC_10h.1	106607.470820058	3	1	0	FALSE	0	Experiment 3
O15027_S569	VIC_10h	VIC_10h.2	93797.5138745815	3	1	0	FALSE	0	Experiment 3
O15027_S569	VIC_10h	VIC_10h.3	74930.5132858502	3	1	0	FALSE	0	Experiment 3
O15027_S569	VIC_24h	VIC_24h.1	48050.3469564286	3	1	0	FALSE	0	Experiment 3
O15027_S569	VIC_24h	VIC_24h.2	78510.0846735185	3	1	0	FALSE	0	Experiment 3
O15027_S569	VIC_24h	VIC_24h.3	73192.7115727587	3	1	0	FALSE	0	Experiment 3
O15027_S592	AlphaOrf6KO_10h	AlphaOrf6KO_10h.1	2590.5536332762	3	1	0	FALSE	0	Experiment 3
O15027_S592	AlphaOrf6KO_10h	AlphaOrf6KO_10h.2	9950.55338270018	3	1	0	FALSE	0	Experiment 3
O15027_S592	AlphaOrf6KO_10h	AlphaOrf6KO_10h.3	3895.57084186806	3	1	0	FALSE	0	Experiment 3
O15027_S592	AlphaOrf6KO_24h	AlphaOrf6KO_24h.1	16747.5655273636	3	1	0	FALSE	0	Experiment 3
O15027_S592	AlphaOrf6KO_24h	AlphaOrf6KO_24h.2	18439.9702777835	3	1	0	FALSE	0	Experiment 3
O15027_S592	AlphaOrf6KO_24h	AlphaOrf6KO_24h.3	14666.9620774951	3	1	0	FALSE	0	Experiment 3
O15027_S592	AlphaWT_10h	AlphaWT_10h.1	8734.74605545208	3	1	0	FALSE	0	Experiment 3
O15027_S592	AlphaWT_10h	AlphaWT_10h.2	10304.7648336984	3	1	0	FALSE	0	Experiment 3
O15027_S592	AlphaWT_10h	AlphaWT_10h.3	7449.4079644053	3	1	0	FALSE	0	Experiment 3
O15027_S592	AlphaWT_24h	AlphaWT_24h.1	15759.7975004781	3	1	0	FALSE	0	Experiment 3
O15027_S592	AlphaWT_24h	AlphaWT_24h.2	9854.21078557567	3	1	0	FALSE	0	Experiment 3
O15027_S592	AlphaWT_24h	AlphaWT_24h.3	10799.8961606853	3	1	0	FALSE	0	Experiment 3
O15027_S592	IC19_10h	IC19_10h.1	13129.9295469684	3	1	0	FALSE	0	Experiment 3
O15027_S592	IC19_10h	IC19_10h.2	21741.6353267215	3	1	0	FALSE	0	Experiment 3
O15027_S592	IC19_10h	IC19_10h.3	16642.3339279418	3	1	0	FALSE	0	Experiment 3
O15027_S592	IC19_24h	IC19_24h.1	15173.2665397769	3	1	0	FALSE	0	Experiment 3
O15027_S592	IC19_24h	IC19_24h.2	12289.5298845546	3	1	0	FALSE	0	Experiment 3
O15027_S592	IC19_24h	IC19_24h.3	11065.6236626215	3	1	0	FALSE	0	Experiment 3
O15027_S592	Mock_10h	Mock_10h.1	10790.7857118541	3	1	0	FALSE	0	Experiment 3
O15027_S592	Mock_10h	Mock_10h.2	10593.0705280063	3	1	0	FALSE	0	Experiment 3
O15027_S592	Mock_10h	Mock_10h.3	17730.1336715743	3	1	0	FALSE	0	Experiment 3
O15027_S592	Mock_24h	Mock_24h.1	13915.3426672395	3	1	0	FALSE	0	Experiment 3
O15027_S592	Mock_24h	Mock_24h.2	13166.3366441837	3	1	0	FALSE	0	Experiment 3
O15027_S592	Mock_24h	Mock_24h.3	11100.030183442	3	1	0	FALSE	0	Experiment 3
O15027_S592	PolyIC_10h	PolyIC_10h.1	9932.18867335518	3	1	0	FALSE	0	Experiment 3
O15027_S592	PolyIC_10h	PolyIC_10h.2	6563.28745235837	3	1	0	FALSE	0	Experiment 3
O15027_S592	PolyIC_10h	PolyIC_10h.3	5402.46860569605	3	1	0	FALSE	0	Experiment 3
O15027_S592	PolyIC_24h	PolyIC_24h.1	12786.6970198185	3	1	0	FALSE	0	Experiment 3
O15027_S592	PolyIC_24h	PolyIC_24h.2	12390.442729787	3	1	0	FALSE	0	Experiment 3
O15027_S592	PolyIC_24h	PolyIC_24h.3	12933.726924707	3	1	0	FALSE	0	Experiment 3
O15027_S592	VIC_10h	VIC_10h.1	15358.6745975542	3	1	0	FALSE	0	Experiment 3
O15027_S592	VIC_10h	VIC_10h.2	19098.8409936155	3	1	0	FALSE	0	Experiment 3
O15027_S592	VIC_10h	VIC_10h.3	16223.4121664055	3	1	0	FALSE	0	Experiment 3
O15027_S592	VIC_24h	VIC_24h.1	14745.8107126178	3	1	0	FALSE	0	Experiment 3
O15027_S592	VIC_24h	VIC_24h.2	12067.0761374706	3	1	0	FALSE	0	Experiment 3
O15027_S592	VIC_24h	VIC_24h.3	12001.6222433194	3	1	0	FALSE	0	Experiment 3
O15027_S595	AlphaOrf6KO_10h	AlphaOrf6KO_10h.1	5890.09115788679	3	1	0	FALSE	0	Experiment 3
O15027_S595	AlphaOrf6KO_10h	AlphaOrf6KO_10h.2	11987.083118061	3	1	0	FALSE	0	Experiment 3
O15027_S595	AlphaOrf6KO_10h	AlphaOrf6KO_10h.3	4579.54252722575	3	1	0	FALSE	0	Experiment 3
O15027_S595	AlphaOrf6KO_24h	AlphaOrf6KO_24h.1	19471.1648592257	3	1	0	FALSE	0	Experiment 3
O15027_S595	AlphaOrf6KO_24h	AlphaOrf6KO_24h.2	20193.2314329229	3	1	0	FALSE	0	Experiment 3
O15027_S595	AlphaOrf6KO_24h	AlphaOrf6KO_24h.3	14665.1060255474	3	1	0	FALSE	0	Experiment 3
O15027_S595	AlphaWT_10h	AlphaWT_10h.1	10191.6600511025	3	1	0	FALSE	0	Experiment 3
O15027_S595	AlphaWT_10h	AlphaWT_10h.2	12293.4402506411	3	1	0	FALSE	0	Experiment 3
O15027_S595	AlphaWT_10h	AlphaWT_10h.3	8394.0239762298	3	1	0	FALSE	0	Experiment 3
O15027_S595	AlphaWT_24h	AlphaWT_24h.1	19238.9366524706	3	1	0	FALSE	0	Experiment 3
O15027_S595	AlphaWT_24h	AlphaWT_24h.2	12382.4357164475	3	1	0	FALSE	0	Experiment 3
O15027_S595	AlphaWT_24h	AlphaWT_24h.3	12131.6504308893	3	1	0	FALSE	0	Experiment 3
O15027_S595	IC19_10h	IC19_10h.1	14061.8990257888	3	1	0	FALSE	0	Experiment 3
O15027_S595	IC19_10h	IC19_10h.2	23191.0469956781	3	1	0	FALSE	0	Experiment 3
O15027_S595	IC19_10h	IC19_10h.3	22192.5852157272	3	1	0	FALSE	0	Experiment 3
O15027_S595	IC19_24h	IC19_24h.1	17889.4278003928	3	1	0	FALSE	0	Experiment 3
O15027_S595	IC19_24h	IC19_24h.2	13001.8923035696	3	1	0	FALSE	0	Experiment 3
O15027_S595	IC19_24h	IC19_24h.3	14198.5868619207	3	1	0	FALSE	0	Experiment 3
O15027_S595	Mock_10h	Mock_10h.1	12657.7252543696	3	1	0	FALSE	0	Experiment 3
O15027_S595	Mock_10h	Mock_10h.2	10679.2923303579	3	1	0	FALSE	0	Experiment 3
O15027_S595	Mock_10h	Mock_10h.3	23252.0865383266	3	1	0	FALSE	0	Experiment 3
O15027_S595	Mock_24h	Mock_24h.1	15805.6353427248	3	1	0	FALSE	0	Experiment 3
O15027_S595	Mock_24h	Mock_24h.2	17985.8760614313	3	1	0	FALSE	0	Experiment 3
O15027_S595	Mock_24h	Mock_24h.3	13031.9669893329	3	1	0	FALSE	0	Experiment 3
O15027_S595	PolyIC_10h	PolyIC_10h.1	8869.77666003234	3	1	0	FALSE	0	Experiment 3
O15027_S595	PolyIC_10h	PolyIC_10h.2	6958.04244022621	3	1	0	FALSE	0	Experiment 3
O15027_S595	PolyIC_10h	PolyIC_10h.3	5717.17465124103	3	1	0	FALSE	0	Experiment 3
O15027_S595	PolyIC_24h	PolyIC_24h.1	16319.5719111207	3	1	0	FALSE	0	Experiment 3
O15027_S595	PolyIC_24h	PolyIC_24h.2	13904.2420205218	3	1	0	FALSE	0	Experiment 3
O15027_S595	PolyIC_24h	PolyIC_24h.3	14963.5497874778	3	1	0	FALSE	0	Experiment 3
O15027_S595	VIC_10h	VIC_10h.1	15726.3377894991	3	1	0	FALSE	0	Experiment 3
O15027_S595	VIC_10h	VIC_10h.2	17739.1822716422	3	1	0	FALSE	0	Experiment 3
O15027_S595	VIC_10h	VIC_10h.3	21125.5870024599	3	1	0	FALSE	0	Experiment 3
O15027_S595	VIC_24h	VIC_24h.1	16344.250314829	3	1	0	FALSE	0	Experiment 3
O15027_S595	VIC_24h	VIC_24h.2	14429.0230337351	3	1	0	FALSE	0	Experiment 3
O15027_S595	VIC_24h	VIC_24h.3	14355.7121834702	3	1	0	FALSE	0	Experiment 3
O15027_S73	AlphaOrf6KO_10h	AlphaOrf6KO_10h.1	173031.842489375	3	1	0	FALSE	0	Experiment 3
O15027_S73	AlphaOrf6KO_10h	AlphaOrf6KO_10h.2	168899.021287634	3	1	0	FALSE	0	Experiment 3
O15027_S73	AlphaOrf6KO_10h	AlphaOrf6KO_10h.3	173208.200762641	3	1	0	FALSE	0	Experiment 3
O15027_S73	AlphaOrf6KO_24h	AlphaOrf6KO_24h.1	208094.466843866	3	1	0	FALSE	0	Experiment 3
O15027_S73	AlphaOrf6KO_24h	AlphaOrf6KO_24h.2	198265.856682178	3	1	0	FALSE	0	Experiment 3
O15027_S73	AlphaOrf6KO_24h	AlphaOrf6KO_24h.3	199874.005737567	3	1	0	FALSE	0	Experiment 3
O15027_S73	AlphaWT_10h	AlphaWT_10h.1	179623.949055555	3	1	0	FALSE	0	Experiment 3
O15027_S73	AlphaWT_10h	AlphaWT_10h.2	183390.609416319	3	1	0	FALSE	0	Experiment 3
O15027_S73	AlphaWT_10h	AlphaWT_10h.3	177491.266217651	3	1	0	FALSE	0	Experiment 3
O15027_S73	AlphaWT_24h	AlphaWT_24h.1	189240.253539168	3	1	0	FALSE	0	Experiment 3
O15027_S73	AlphaWT_24h	AlphaWT_24h.2	181535.874427332	3	1	0	FALSE	0	Experiment 3
O15027_S73	AlphaWT_24h	AlphaWT_24h.3	181736.033174087	3	1	0	FALSE	0	Experiment 3
O15027_S73	IC19_10h	IC19_10h.1	193460.417843266	3	1	0	FALSE	0	Experiment 3
O15027_S73	IC19_10h	IC19_10h.2	177590.384796604	3	1	0	FALSE	0	Experiment 3
O15027_S73	IC19_10h	IC19_10h.3	199567.360826859	3	1	0	FALSE	0	Experiment 3
O15027_S73	IC19_24h	IC19_24h.1	210045.286665234	3	1	0	FALSE	0	Experiment 3
O15027_S73	IC19_24h	IC19_24h.2	203493.717431574	3	1	0	FALSE	0	Experiment 3
O15027_S73	IC19_24h	IC19_24h.3	220589.485582582	3	1	0	FALSE	0	Experiment 3
O15027_S73	Mock_10h	Mock_10h.1	359248.483610132	3	1	0	FALSE	0	Experiment 3
O15027_S73	Mock_10h	Mock_10h.2	224228.376469728	3	1	0	FALSE	0	Experiment 3
O15027_S73	Mock_10h	Mock_10h.3	216106.678323174	3	1	0	FALSE	0	Experiment 3
O15027_S73	Mock_24h	Mock_24h.1	179843.987194	3	1	0	FALSE	0	Experiment 3
O15027_S73	Mock_24h	Mock_24h.2	222907.737210552	3	1	0	FALSE	0	Experiment 3
O15027_S73	Mock_24h	Mock_24h.3	168681.802439658	3	1	0	FALSE	0	Experiment 3
O15027_S73	PolyIC_10h	PolyIC_10h.1	178479.907825543	3	1	0	FALSE	0	Experiment 3
O15027_S73	PolyIC_10h	PolyIC_10h.2	175988.712304251	3	1	0	FALSE	0	Experiment 3
O15027_S73	PolyIC_10h	PolyIC_10h.3	181913.773460654	3	1	0	FALSE	0	Experiment 3
O15027_S73	PolyIC_24h	PolyIC_24h.1	155939.667559763	3	1	0	FALSE	0	Experiment 3
O15027_S73	PolyIC_24h	PolyIC_24h.2	173126.764966498	3	1	0	FALSE	0	Experiment 3
O15027_S73	PolyIC_24h	PolyIC_24h.3	158869.296640459	3	1	0	FALSE	0	Experiment 3
O15027_S73	VIC_10h	VIC_10h.1	189519.408449223	3	1	0	FALSE	0	Experiment 3
O15027_S73	VIC_10h	VIC_10h.2	183243.477950986	3	1	0	FALSE	0	Experiment 3
O15027_S73	VIC_10h	VIC_10h.3	189399.359849185	3	1	0	FALSE	0	Experiment 3
O15027_S73	VIC_24h	VIC_24h.1	217562.460757507	3	1	0	FALSE	0	Experiment 3
O15027_S73	VIC_24h	VIC_24h.2	180082.82135538	3	1	0	FALSE	0	Experiment 3
O15027_S73	VIC_24h	VIC_24h.3	193775.106498153	3	1	0	FALSE	0	Experiment 3
O15027_S87	AlphaOrf6KO_10h	AlphaOrf6KO_10h.1	137807.971832691	3	1	0	FALSE	0	Experiment 3
O15027_S87	AlphaOrf6KO_10h	AlphaOrf6KO_10h.2	133010.616939041	3	1	0	FALSE	0	Experiment 3
O15027_S87	AlphaOrf6KO_10h	AlphaOrf6KO_10h.3	136091.293569118	3	1	0	FALSE	0	Experiment 3
O15027_S87	AlphaOrf6KO_24h	AlphaOrf6KO_24h.1	169050.972610633	3	1	0	FALSE	0	Experiment 3
O15027_S87	AlphaOrf6KO_24h	AlphaOrf6KO_24h.2	155946.879373808	3	1	0	FALSE	0	Experiment 3
O15027_S87	AlphaOrf6KO_24h	AlphaOrf6KO_24h.3	157731.39731903	3	1	0	FALSE	0	Experiment 3
O15027_S87	AlphaWT_10h	AlphaWT_10h.1	134833.260321949	3	1	0	FALSE	0	Experiment 3
O15027_S87	AlphaWT_10h	AlphaWT_10h.2	145304.840711927	3	1	0	FALSE	0	Experiment 3
O15027_S87	AlphaWT_10h	AlphaWT_10h.3	137889.438403837	3	1	0	FALSE	0	Experiment 3
O15027_S87	AlphaWT_24h	AlphaWT_24h.1	151129.959578906	3	1	0	FALSE	0	Experiment 3
O15027_S87	AlphaWT_24h	AlphaWT_24h.2	142892.716522017	3	1	0	FALSE	0	Experiment 3
O15027_S87	AlphaWT_24h	AlphaWT_24h.3	142393.667577659	3	1	0	FALSE	0	Experiment 3
O15027_S87	IC19_10h	IC19_10h.1	149044.797270053	3	1	0	FALSE	0	Experiment 3
O15027_S87	IC19_10h	IC19_10h.2	141185.558332833	3	1	0	FALSE	0	Experiment 3
O15027_S87	IC19_10h	IC19_10h.3	150073.251659445	3	1	0	FALSE	0	Experiment 3
O15027_S87	IC19_24h	IC19_24h.1	167218.039545751	3	1	0	FALSE	0	Experiment 3
O15027_S87	IC19_24h	IC19_24h.2	165432.064666886	3	1	0	FALSE	0	Experiment 3
O15027_S87	IC19_24h	IC19_24h.3	177312.250512808	3	1	0	FALSE	0	Experiment 3
O15027_S87	Mock_10h	Mock_10h.1	281918.760091017	3	1	0	FALSE	0	Experiment 3
O15027_S87	Mock_10h	Mock_10h.2	173389.235095469	3	1	0	FALSE	0	Experiment 3
O15027_S87	Mock_10h	Mock_10h.3	168604.826861927	3	1	0	FALSE	0	Experiment 3
O15027_S87	Mock_24h	Mock_24h.1	138301.4305554	3	1	0	FALSE	0	Experiment 3
O15027_S87	Mock_24h	Mock_24h.2	161527.485051145	3	1	0	FALSE	0	Experiment 3
O15027_S87	Mock_24h	Mock_24h.3	135433.678616667	3	1	0	FALSE	0	Experiment 3
O15027_S87	PolyIC_10h	PolyIC_10h.1	141214.12340307	3	1	0	FALSE	0	Experiment 3
O15027_S87	PolyIC_10h	PolyIC_10h.2	136983.2166194	3	1	0	FALSE	0	Experiment 3
O15027_S87	PolyIC_10h	PolyIC_10h.3	143521.051957478	3	1	0	FALSE	0	Experiment 3
O15027_S87	PolyIC_24h	PolyIC_24h.1	126445.125157313	3	1	0	FALSE	0	Experiment 3
O15027_S87	PolyIC_24h	PolyIC_24h.2	135602.358908972	3	1	0	FALSE	0	Experiment 3
O15027_S87	PolyIC_24h	PolyIC_24h.3	128659.501950568	3	1	0	FALSE	0	Experiment 3
O15027_S87	VIC_10h	VIC_10h.1	139908.901148773	3	1	0	FALSE	0	Experiment 3
O15027_S87	VIC_10h	VIC_10h.2	137254.05715558	3	1	0	FALSE	0	Experiment 3
O15027_S87	VIC_10h	VIC_10h.3	145592.964220097	3	1	0	FALSE	0	Experiment 3
O15027_S87	VIC_24h	VIC_24h.1	172119.658255427	3	1	0	FALSE	0	Experiment 3
O15027_S87	VIC_24h	VIC_24h.2	145816.525779487	3	1	0	FALSE	0	Experiment 3
O15027_S87	VIC_24h	VIC_24h.3	153028.402153214	3	1	0	FALSE	0	Experiment 3
O15027_T197;O15027_S201	AlphaOrf6KO_10h	AlphaOrf6KO_10h.1	25347.348672983	3	1	0	FALSE	0	Experiment 3
O15027_T197;O15027_S201	AlphaOrf6KO_10h	AlphaOrf6KO_10h.2	29892.0579049608	3	1	0	FALSE	0	Experiment 3
O15027_T197;O15027_S201	AlphaOrf6KO_10h	AlphaOrf6KO_10h.3	30057.9801108078	3	1	0	FALSE	0	Experiment 3
O15027_T197;O15027_S201	AlphaOrf6KO_24h	AlphaOrf6KO_24h.1	30374.3020802617	3	1	0	FALSE	0	Experiment 3
O15027_T197;O15027_S201	AlphaOrf6KO_24h	AlphaOrf6KO_24h.2	29994.4118485645	3	1	0	FALSE	0	Experiment 3
O15027_T197;O15027_S201	AlphaOrf6KO_24h	AlphaOrf6KO_24h.3	29435.8081493747	3	1	0	FALSE	0	Experiment 3
O15027_T197;O15027_S201	AlphaWT_10h	AlphaWT_10h.1	30837.7386881399	3	1	0	FALSE	0	Experiment 3
O15027_T197;O15027_S201	AlphaWT_10h	AlphaWT_10h.2	29518.8843245289	3	1	0	FALSE	0	Experiment 3
O15027_T197;O15027_S201	AlphaWT_10h	AlphaWT_10h.3	27527.7692414795	3	1	0	FALSE	0	Experiment 3
O15027_T197;O15027_S201	AlphaWT_24h	AlphaWT_24h.1	24561.467236946	3	1	0	FALSE	0	Experiment 3
O15027_T197;O15027_S201	AlphaWT_24h	AlphaWT_24h.2	21858.1963529187	3	1	0	FALSE	0	Experiment 3
O15027_T197;O15027_S201	AlphaWT_24h	AlphaWT_24h.3	33347.4425147223	3	1	0	FALSE	0	Experiment 3
O15027_T197;O15027_S201	IC19_10h	IC19_10h.1	24891.0180040016	3	1	0	FALSE	0	Experiment 3
O15027_T197;O15027_S201	IC19_10h	IC19_10h.2	29301.0341234429	3	1	0	FALSE	0	Experiment 3
O15027_T197;O15027_S201	IC19_10h	IC19_10h.3	34836.472014399	3	1	0	FALSE	0	Experiment 3
O15027_T197;O15027_S201	IC19_24h	IC19_24h.1	29689.112923659	3	1	0	FALSE	0	Experiment 3
O15027_T197;O15027_S201	IC19_24h	IC19_24h.2	29580.0050125445	3	1	0	FALSE	0	Experiment 3
O15027_T197;O15027_S201	IC19_24h	IC19_24h.3	22743.4806777622	3	1	0	FALSE	0	Experiment 3
O15027_T197;O15027_S201	Mock_10h	Mock_10h.1	31175.0442243466	3	1	0	FALSE	0	Experiment 3
O15027_T197;O15027_S201	Mock_10h	Mock_10h.2	44450.3279144082	3	1	0	FALSE	0	Experiment 3
O15027_T197;O15027_S201	Mock_10h	Mock_10h.3	39909.7050462672	3	1	0	FALSE	0	Experiment 3
O15027_T197;O15027_S201	Mock_24h	Mock_24h.1	30530.0179748634	3	1	0	FALSE	0	Experiment 3
O15027_T197;O15027_S201	Mock_24h	Mock_24h.2	31642.8675033519	3	1	0	FALSE	0	Experiment 3
O15027_T197;O15027_S201	Mock_24h	Mock_24h.3	27025.4797942827	3	1	0	FALSE	0	Experiment 3
O15027_T197;O15027_S201	PolyIC_10h	PolyIC_10h.1	29521.5095061174	3	1	0	FALSE	0	Experiment 3
O15027_T197;O15027_S201	PolyIC_10h	PolyIC_10h.2	33376.751736496	3	1	0	FALSE	0	Experiment 3
O15027_T197;O15027_S201	PolyIC_10h	PolyIC_10h.3	29917.6895106769	3	1	0	FALSE	0	Experiment 3
O15027_T197;O15027_S201	PolyIC_24h	PolyIC_24h.1	24116.5403331127	3	1	0	FALSE	0	Experiment 3
O15027_T197;O15027_S201	PolyIC_24h	PolyIC_24h.2	24421.9293192039	3	1	0	FALSE	0	Experiment 3
O15027_T197;O15027_S201	PolyIC_24h	PolyIC_24h.3	31775.2551546233	3	1	0	FALSE	0	Experiment 3
O15027_T197;O15027_S201	VIC_10h	VIC_10h.1	16453.6980949968	3	1	0	FALSE	0	Experiment 3
O15027_T197;O15027_S201	VIC_10h	VIC_10h.2	35494.2842621594	3	1	0	FALSE	0	Experiment 3
O15027_T197;O15027_S201	VIC_10h	VIC_10h.3	29286.0226776869	3	1	0	FALSE	0	Experiment 3
O15027_T197;O15027_S201	VIC_24h	VIC_24h.1	31441.22015559	3	1	0	FALSE	0	Experiment 3
O15027_T197;O15027_S201	VIC_24h	VIC_24h.2	23480.3974123808	3	1	0	FALSE	0	Experiment 3
O15027_T197;O15027_S201	VIC_24h	VIC_24h.3	37895.5279489622	3	1	0	FALSE	0	Experiment 3
O15027_T197;O15027_S203	AlphaOrf6KO_10h	AlphaOrf6KO_10h.1	28308.8435233526	3	1	0	FALSE	0	Experiment 3
O15027_T197;O15027_S203	AlphaOrf6KO_10h	AlphaOrf6KO_10h.2	30883.8889192924	3	1	0	FALSE	0	Experiment 3
O15027_T197;O15027_S203	AlphaOrf6KO_10h	AlphaOrf6KO_10h.3	23479.1734486833	3	1	0	FALSE	0	Experiment 3
O15027_T197;O15027_S203	AlphaOrf6KO_24h	AlphaOrf6KO_24h.1	34206.4775346614	3	1	0	FALSE	0	Experiment 3
O15027_T197;O15027_S203	AlphaOrf6KO_24h	AlphaOrf6KO_24h.2	31416.5538112384	3	1	0	FALSE	0	Experiment 3
O15027_T197;O15027_S203	AlphaOrf6KO_24h	AlphaOrf6KO_24h.3	34165.9251372663	3	1	0	FALSE	0	Experiment 3
O15027_T197;O15027_S203	AlphaWT_10h	AlphaWT_10h.1	33553.8331709569	3	1	0	FALSE	0	Experiment 3
O15027_T197;O15027_S203	AlphaWT_10h	AlphaWT_10h.2	34236.5478276868	3	1	0	FALSE	0	Experiment 3
O15027_T197;O15027_S203	AlphaWT_10h	AlphaWT_10h.3	29552.4741815322	3	1	0	FALSE	0	Experiment 3
O15027_T197;O15027_S203	AlphaWT_24h	AlphaWT_24h.1	27648.3417611585	3	1	0	FALSE	0	Experiment 3
O15027_T197;O15027_S203	AlphaWT_24h	AlphaWT_24h.2	27501.1250222582	3	1	0	FALSE	0	Experiment 3
O15027_T197;O15027_S203	AlphaWT_24h	AlphaWT_24h.3	35981.2771294831	3	1	0	FALSE	0	Experiment 3
O15027_T197;O15027_S203	IC19_10h	IC19_10h.1	26818.4833718185	3	1	0	FALSE	0	Experiment 3
O15027_T197;O15027_S203	IC19_10h	IC19_10h.2	29985.1399059383	3	1	0	FALSE	0	Experiment 3
O15027_T197;O15027_S203	IC19_10h	IC19_10h.3	39963.6432721051	3	1	0	FALSE	0	Experiment 3
O15027_T197;O15027_S203	IC19_24h	IC19_24h.1	35046.9421883769	3	1	0	FALSE	0	Experiment 3
O15027_T197;O15027_S203	IC19_24h	IC19_24h.2	33817.1295857669	3	1	0	FALSE	0	Experiment 3
O15027_T197;O15027_S203	IC19_24h	IC19_24h.3	24926.2710221169	3	1	0	FALSE	0	Experiment 3
O15027_T197;O15027_S203	Mock_10h	Mock_10h.1	10078.522607347	3	1	0	FALSE	0	Experiment 3
O15027_T197;O15027_S203	Mock_10h	Mock_10h.2	44726.9825647863	3	1	0	FALSE	0	Experiment 3
O15027_T197;O15027_S203	Mock_10h	Mock_10h.3	44604.4225915785	3	1	0	FALSE	0	Experiment 3
O15027_T197;O15027_S203	Mock_24h	Mock_24h.1	30591.6901284015	3	1	0	FALSE	0	Experiment 3
O15027_T197;O15027_S203	Mock_24h	Mock_24h.2	36885.3260144318	3	1	0	FALSE	0	Experiment 3
O15027_T197;O15027_S203	Mock_24h	Mock_24h.3	31414.26553909	3	1	0	FALSE	0	Experiment 3
O15027_T197;O15027_S203	PolyIC_10h	PolyIC_10h.1	30358.9736671213	3	1	0	FALSE	0	Experiment 3
O15027_T197;O15027_S203	PolyIC_10h	PolyIC_10h.2	31224.5353056429	3	1	0	FALSE	0	Experiment 3
O15027_T197;O15027_S203	PolyIC_10h	PolyIC_10h.3	31120.7238043571	3	1	0	FALSE	0	Experiment 3
O15027_T197;O15027_S203	PolyIC_24h	PolyIC_24h.1	22355.0828190501	3	1	0	FALSE	0	Experiment 3
O15027_T197;O15027_S203	PolyIC_24h	PolyIC_24h.2	28180.9941127264	3	1	0	FALSE	0	Experiment 3
O15027_T197;O15027_S203	PolyIC_24h	PolyIC_24h.3	36521.6134241296	3	1	0	FALSE	0	Experiment 3
O15027_T197;O15027_S203	VIC_10h	VIC_10h.1	33336.5335461992	3	1	0	FALSE	0	Experiment 3
O15027_T197;O15027_S203	VIC_10h	VIC_10h.2	27268.6468796796	3	1	0	FALSE	0	Experiment 3
O15027_T197;O15027_S203	VIC_10h	VIC_10h.3	32498.5868031682	3	1	0	FALSE	0	Experiment 3
O15027_T197;O15027_S203	VIC_24h	VIC_24h.1	35279.2776527154	3	1	0	FALSE	0	Experiment 3
O15027_T197;O15027_S203	VIC_24h	VIC_24h.2	26239.424950575	3	1	0	FALSE	0	Experiment 3
O15027_T197;O15027_S203	VIC_24h	VIC_24h.3	37068.9530105181	3	1	0	FALSE	0	Experiment 3
O15027_T2054	AlphaOrf6KO_10h	AlphaOrf6KO_10h.1	55757.6174153255	3	1	0	FALSE	0	Experiment 3
O15027_T2054	AlphaOrf6KO_10h	AlphaOrf6KO_10h.2	46853.592891857	3	1	0	FALSE	0	Experiment 3
O15027_T2054	AlphaOrf6KO_10h	AlphaOrf6KO_10h.3	45228.6731569396	3	1	0	FALSE	0	Experiment 3
O15027_T2054	AlphaOrf6KO_24h	AlphaOrf6KO_24h.1	47181.3015135401	3	1	0	FALSE	0	Experiment 3
O15027_T2054	AlphaOrf6KO_24h	AlphaOrf6KO_24h.2	43726.9060262116	3	1	0	FALSE	0	Experiment 3
O15027_T2054	AlphaOrf6KO_24h	AlphaOrf6KO_24h.3	45225.7653865511	3	1	0	FALSE	0	Experiment 3
O15027_T2054	AlphaWT_10h	AlphaWT_10h.1	54483.6853458832	3	1	0	FALSE	0	Experiment 3
O15027_T2054	AlphaWT_10h	AlphaWT_10h.2	44736.3936798626	3	1	0	FALSE	0	Experiment 3
O15027_T2054	AlphaWT_10h	AlphaWT_10h.3	39658.6741969434	3	1	0	FALSE	0	Experiment 3
O15027_T2054	AlphaWT_24h	AlphaWT_24h.1	50063.0173388891	3	1	0	FALSE	0	Experiment 3
O15027_T2054	AlphaWT_24h	AlphaWT_24h.2	50071.8767142357	3	1	0	FALSE	0	Experiment 3
O15027_T2054	AlphaWT_24h	AlphaWT_24h.3	50362.9500568171	3	1	0	FALSE	0	Experiment 3
O15027_T2054	IC19_10h	IC19_10h.1	55120.0767628717	3	1	0	FALSE	0	Experiment 3
O15027_T2054	IC19_10h	IC19_10h.2	48114.7552563099	3	1	0	FALSE	0	Experiment 3
O15027_T2054	IC19_10h	IC19_10h.3	48192.6734577675	3	1	0	FALSE	0	Experiment 3
O15027_T2054	IC19_24h	IC19_24h.1	50090.7073727655	3	1	0	FALSE	0	Experiment 3
O15027_T2054	IC19_24h	IC19_24h.2	43187.1728220817	3	1	0	FALSE	0	Experiment 3
O15027_T2054	IC19_24h	IC19_24h.3	40736.5351776693	3	1	0	FALSE	0	Experiment 3
O15027_T2054	Mock_10h	Mock_10h.1	92439.3710876897	3	1	0	FALSE	0	Experiment 3
O15027_T2054	Mock_10h	Mock_10h.2	56269.3736378319	3	1	0	FALSE	0	Experiment 3
O15027_T2054	Mock_10h	Mock_10h.3	53382.8160829133	3	1	0	FALSE	0	Experiment 3
O15027_T2054	Mock_24h	Mock_24h.1	50843.1155925091	3	1	0	FALSE	0	Experiment 3
O15027_T2054	Mock_24h	Mock_24h.2	38923.2742156463	3	1	0	FALSE	0	Experiment 3
O15027_T2054	Mock_24h	Mock_24h.3	43332.0013503701	3	1	0	FALSE	0	Experiment 3
O15027_T2054	PolyIC_10h	PolyIC_10h.1	54074.9963616062	3	1	0	FALSE	0	Experiment 3
O15027_T2054	PolyIC_10h	PolyIC_10h.2	49516.9564415341	3	1	0	FALSE	0	Experiment 3
O15027_T2054	PolyIC_10h	PolyIC_10h.3	44465.9843236234	3	1	0	FALSE	0	Experiment 3
O15027_T2054	PolyIC_24h	PolyIC_24h.1	39467.669887783	3	1	0	FALSE	0	Experiment 3
O15027_T2054	PolyIC_24h	PolyIC_24h.2	40127.6301509557	3	1	0	FALSE	0	Experiment 3
O15027_T2054	PolyIC_24h	PolyIC_24h.3	41344.4777047295	3	1	0	FALSE	0	Experiment 3
O15027_T2054	VIC_10h	VIC_10h.1	64471.6433023769	3	1	0	FALSE	0	Experiment 3
O15027_T2054	VIC_10h	VIC_10h.2	50852.4374919556	3	1	0	FALSE	0	Experiment 3
O15027_T2054	VIC_10h	VIC_10h.3	51121.3486651261	3	1	0	FALSE	0	Experiment 3
O15027_T2054	VIC_24h	VIC_24h.1	55470.8179021524	3	1	0	FALSE	0	Experiment 3
O15027_T2054	VIC_24h	VIC_24h.2	45041.5555983274	3	1	0	FALSE	0	Experiment 3
O15027_T2054	VIC_24h	VIC_24h.3	21858.9116144897	3	1	0	FALSE	0	Experiment 3
O15027_T2088	AlphaOrf6KO_10h	AlphaOrf6KO_10h.1	152829.018134906	3	1	0	FALSE	0	Experiment 3
O15027_T2088	AlphaOrf6KO_10h	AlphaOrf6KO_10h.2	143146.75441117	3	1	0	FALSE	0	Experiment 3
O15027_T2088	AlphaOrf6KO_10h	AlphaOrf6KO_10h.3	98482.3102471111	3	1	0	FALSE	0	Experiment 3
O15027_T2088	AlphaOrf6KO_24h	AlphaOrf6KO_24h.1	183740.646541262	3	1	0	FALSE	0	Experiment 3
O15027_T2088	AlphaOrf6KO_24h	AlphaOrf6KO_24h.2	167507.232230207	3	1	0	FALSE	0	Experiment 3
O15027_T2088	AlphaOrf6KO_24h	AlphaOrf6KO_24h.3	155271.58423324	3	1	0	FALSE	0	Experiment 3
O15027_T2088	AlphaWT_10h	AlphaWT_10h.1	165123.110112845	3	1	0	FALSE	0	Experiment 3
O15027_T2088	AlphaWT_10h	AlphaWT_10h.2	156321.97470337	3	1	0	FALSE	0	Experiment 3
O15027_T2088	AlphaWT_10h	AlphaWT_10h.3	119615.276690615	3	1	0	FALSE	0	Experiment 3
O15027_T2088	AlphaWT_24h	AlphaWT_24h.1	142465.127406008	3	1	0	FALSE	0	Experiment 3
O15027_T2088	AlphaWT_24h	AlphaWT_24h.2	112472.062118117	3	1	0	FALSE	0	Experiment 3
O15027_T2088	AlphaWT_24h	AlphaWT_24h.3	126219.229777792	3	1	0	FALSE	0	Experiment 3
O15027_T2088	IC19_10h	IC19_10h.1	161888.891717529	3	1	0	FALSE	0	Experiment 3
O15027_T2088	IC19_10h	IC19_10h.2	146696.178751369	3	1	0	FALSE	0	Experiment 3
O15027_T2088	IC19_10h	IC19_10h.3	89292.9988635362	3	1	0	FALSE	0	Experiment 3
O15027_T2088	IC19_24h	IC19_24h.1	176119.13841286	3	1	0	FALSE	0	Experiment 3
O15027_T2088	IC19_24h	IC19_24h.2	166876.68985717	3	1	0	FALSE	0	Experiment 3
O15027_T2088	IC19_24h	IC19_24h.3	156983.98225906	3	1	0	FALSE	0	Experiment 3
O15027_T2088	Mock_10h	Mock_10h.1	215493.717302374	3	1	0	FALSE	0	Experiment 3
O15027_T2088	Mock_10h	Mock_10h.2	156646.364586396	3	1	0	FALSE	0	Experiment 3
O15027_T2088	Mock_10h	Mock_10h.3	140083.448120866	3	1	0	FALSE	0	Experiment 3
O15027_T2088	Mock_24h	Mock_24h.1	182840.58145288	3	1	0	FALSE	0	Experiment 3
O15027_T2088	Mock_24h	Mock_24h.2	169257.719658914	3	1	0	FALSE	0	Experiment 3
O15027_T2088	Mock_24h	Mock_24h.3	177692.421823641	3	1	0	FALSE	0	Experiment 3
O15027_T2088	PolyIC_10h	PolyIC_10h.1	93079.4470001319	3	1	0	FALSE	0	Experiment 3
O15027_T2088	PolyIC_10h	PolyIC_10h.2	156266.620655723	3	1	0	FALSE	0	Experiment 3
O15027_T2088	PolyIC_10h	PolyIC_10h.3	100671.442771357	3	1	0	FALSE	0	Experiment 3
O15027_T2088	PolyIC_24h	PolyIC_24h.1	233765.983591518	3	1	0	FALSE	0	Experiment 3
O15027_T2088	PolyIC_24h	PolyIC_24h.2	208653.012725014	3	1	0	FALSE	0	Experiment 3
O15027_T2088	PolyIC_24h	PolyIC_24h.3	199487.189529577	3	1	0	FALSE	0	Experiment 3
O15027_T2088	VIC_10h	VIC_10h.1	143281.865509823	3	1	0	FALSE	0	Experiment 3
O15027_T2088	VIC_10h	VIC_10h.2	126838.316752089	3	1	0	FALSE	0	Experiment 3
O15027_T2088	VIC_10h	VIC_10h.3	124652.246935064	3	1	0	FALSE	0	Experiment 3
O15027_T2088	VIC_24h	VIC_24h.1	161260.640679901	3	1	0	FALSE	0	Experiment 3
O15027_T2088	VIC_24h	VIC_24h.2	108727.368493665	3	1	0	FALSE	0	Experiment 3
O15027_T2088	VIC_24h	VIC_24h.3	139539.361325382	3	1	0	FALSE	0	Experiment 3
O15027_T575	AlphaOrf6KO_10h	AlphaOrf6KO_10h.1	71985.4530841668	3	1	0	FALSE	0	Experiment 3
O15027_T575	AlphaOrf6KO_10h	AlphaOrf6KO_10h.2	42147.2981430956	3	1	0	FALSE	0	Experiment 3
O15027_T575	AlphaOrf6KO_10h	AlphaOrf6KO_10h.3	33930.5775328325	3	1	0	FALSE	0	Experiment 3
O15027_T575	AlphaOrf6KO_24h	AlphaOrf6KO_24h.1	63229.1233531302	3	1	0	FALSE	0	Experiment 3
O15027_T575	AlphaOrf6KO_24h	AlphaOrf6KO_24h.2	79914.4486504907	3	1	0	FALSE	0	Experiment 3
O15027_T575	AlphaOrf6KO_24h	AlphaOrf6KO_24h.3	99739.0821414144	3	1	0	FALSE	0	Experiment 3
O15027_T575	AlphaWT_10h	AlphaWT_10h.1	46522.4025182557	3	1	0	FALSE	0	Experiment 3
O15027_T575	AlphaWT_10h	AlphaWT_10h.2	43580.2687512219	3	1	0	FALSE	0	Experiment 3
O15027_T575	AlphaWT_10h	AlphaWT_10h.3	44718.6065555277	3	1	0	FALSE	0	Experiment 3
O15027_T575	AlphaWT_24h	AlphaWT_24h.1	87060.238368616	3	1	0	FALSE	0	Experiment 3
O15027_T575	AlphaWT_24h	AlphaWT_24h.2	109725.694075832	3	1	0	FALSE	0	Experiment 3
O15027_T575	AlphaWT_24h	AlphaWT_24h.3	94108.5958821116	3	1	0	FALSE	0	Experiment 3
O15027_T575	IC19_10h	IC19_10h.1	100737.958767354	3	1	0	FALSE	0	Experiment 3
O15027_T575	IC19_10h	IC19_10h.2	75071.8541698161	3	1	0	FALSE	0	Experiment 3
O15027_T575	IC19_10h	IC19_10h.3	108733.673857512	3	1	0	FALSE	0	Experiment 3
O15027_T575	IC19_24h	IC19_24h.1	76198.030036237	3	1	0	FALSE	0	Experiment 3
O15027_T575	IC19_24h	IC19_24h.2	77528.9963476155	3	1	0	FALSE	0	Experiment 3
O15027_T575	IC19_24h	IC19_24h.3	89529.7059950904	3	1	0	FALSE	0	Experiment 3
O15027_T575	Mock_10h	Mock_10h.1	86263.197012555	3	1	0	FALSE	0	Experiment 3
O15027_T575	Mock_10h	Mock_10h.2	92114.1642894429	3	1	0	FALSE	0	Experiment 3
O15027_T575	Mock_10h	Mock_10h.3	103751.130590396	3	1	0	FALSE	0	Experiment 3
O15027_T575	Mock_24h	Mock_24h.1	49355.2272158369	3	1	0	FALSE	0	Experiment 3
O15027_T575	Mock_24h	Mock_24h.2	46609.8037844353	3	1	0	FALSE	0	Experiment 3
O15027_T575	Mock_24h	Mock_24h.3	71433.2061050577	3	1	0	FALSE	0	Experiment 3
O15027_T575	PolyIC_10h	PolyIC_10h.1	38915.3642595068	3	1	0	FALSE	0	Experiment 3
O15027_T575	PolyIC_10h	PolyIC_10h.2	38501.7049725844	3	1	0	FALSE	0	Experiment 3
O15027_T575	PolyIC_10h	PolyIC_10h.3	37688.2083348736	3	1	0	FALSE	0	Experiment 3
O15027_T575	PolyIC_24h	PolyIC_24h.1	83228.4886541725	3	1	0	FALSE	0	Experiment 3
O15027_T575	PolyIC_24h	PolyIC_24h.2	91437.2160519246	3	1	0	FALSE	0	Experiment 3
O15027_T575	PolyIC_24h	PolyIC_24h.3	87796.6763814989	3	1	0	FALSE	0	Experiment 3
O15027_T575	VIC_10h	VIC_10h.1	105630.366643323	3	1	0	FALSE	0	Experiment 3
O15027_T575	VIC_10h	VIC_10h.2	93967.6666494388	3	1	0	FALSE	0	Experiment 3
O15027_T575	VIC_10h	VIC_10h.3	75044.2040508843	3	1	0	FALSE	0	Experiment 3
O15027_T575	VIC_24h	VIC_24h.1	51798.7316287651	3	1	0	FALSE	0	Experiment 3
O15027_T575	VIC_24h	VIC_24h.2	83083.3599263483	3	1	0	FALSE	0	Experiment 3
O15027_T575	VIC_24h	VIC_24h.3	72326.0213712721	3	1	0	FALSE	0	Experiment 3
O15027_T578	AlphaOrf6KO_10h	AlphaOrf6KO_10h.1	61585.8449792554	3	1	0	FALSE	0	Experiment 3
O15027_T578	AlphaOrf6KO_10h	AlphaOrf6KO_10h.2	35970.6015725311	3	1	0	FALSE	0	Experiment 3
O15027_T578	AlphaOrf6KO_10h	AlphaOrf6KO_10h.3	37236.3814065904	3	1	0	FALSE	0	Experiment 3
O15027_T578	AlphaOrf6KO_24h	AlphaOrf6KO_24h.1	61516.9390853613	3	1	0	FALSE	0	Experiment 3
O15027_T578	AlphaOrf6KO_24h	AlphaOrf6KO_24h.2	71552.0758810761	3	1	0	FALSE	0	Experiment 3
O15027_T578	AlphaOrf6KO_24h	AlphaOrf6KO_24h.3	91164.1849444103	3	1	0	FALSE	0	Experiment 3
O15027_T578	AlphaWT_10h	AlphaWT_10h.1	47181.3414171712	3	1	0	FALSE	0	Experiment 3
O15027_T578	AlphaWT_10h	AlphaWT_10h.2	48488.6603504956	3	1	0	FALSE	0	Experiment 3
O15027_T578	AlphaWT_10h	AlphaWT_10h.3	48608.4036934547	3	1	0	FALSE	0	Experiment 3
O15027_T578	AlphaWT_24h	AlphaWT_24h.1	103710.312911028	3	1	0	FALSE	0	Experiment 3
O15027_T578	AlphaWT_24h	AlphaWT_24h.2	97721.9590917808	3	1	0	FALSE	0	Experiment 3
O15027_T578	AlphaWT_24h	AlphaWT_24h.3	95021.1471652769	3	1	0	FALSE	0	Experiment 3
O15027_T578	IC19_10h	IC19_10h.1	100537.204035963	3	1	0	FALSE	0	Experiment 3
O15027_T578	IC19_10h	IC19_10h.2	72244.1799611912	3	1	0	FALSE	0	Experiment 3
O15027_T578	IC19_10h	IC19_10h.3	107017.241896078	3	1	0	FALSE	0	Experiment 3
O15027_T578	IC19_24h	IC19_24h.1	71740.5161402564	3	1	0	FALSE	0	Experiment 3
O15027_T578	IC19_24h	IC19_24h.2	84851.6620019248	3	1	0	FALSE	0	Experiment 3
O15027_T578	IC19_24h	IC19_24h.3	76340.7203734705	3	1	0	FALSE	0	Experiment 3
O15027_T578	Mock_10h	Mock_10h.1	9252.83101867128	3	1	0	FALSE	0	Experiment 3
O15027_T578	Mock_10h	Mock_10h.2	89492.2250214859	3	1	0	FALSE	0	Experiment 3
O15027_T578	Mock_10h	Mock_10h.3	105526.943567636	3	1	0	FALSE	0	Experiment 3
O15027_T578	Mock_24h	Mock_24h.1	41626.6520071907	3	1	0	FALSE	0	Experiment 3
O15027_T578	Mock_24h	Mock_24h.2	48878.7704258232	3	1	0	FALSE	0	Experiment 3
O15027_T578	Mock_24h	Mock_24h.3	67057.9250781291	3	1	0	FALSE	0	Experiment 3
O15027_T578	PolyIC_10h	PolyIC_10h.1	35283.7753390386	3	1	0	FALSE	0	Experiment 3
O15027_T578	PolyIC_10h	PolyIC_10h.2	37093.1298891541	3	1	0	FALSE	0	Experiment 3
O15027_T578	PolyIC_10h	PolyIC_10h.3	36761.3396173063	3	1	0	FALSE	0	Experiment 3
O15027_T578	PolyIC_24h	PolyIC_24h.1	82975.499654394	3	1	0	FALSE	0	Experiment 3
O15027_T578	PolyIC_24h	PolyIC_24h.2	86112.7808521717	3	1	0	FALSE	0	Experiment 3
O15027_T578	PolyIC_24h	PolyIC_24h.3	78638.2146892676	3	1	0	FALSE	0	Experiment 3
O15027_T578	VIC_10h	VIC_10h.1	106207.351256839	3	1	0	FALSE	0	Experiment 3
O15027_T578	VIC_10h	VIC_10h.2	92931.8800980281	3	1	0	FALSE	0	Experiment 3
O15027_T578	VIC_10h	VIC_10h.3	73649.886092078	3	1	0	FALSE	0	Experiment 3
O15027_T578	VIC_24h	VIC_24h.1	47810.130450188	3	1	0	FALSE	0	Experiment 3
O15027_T578	VIC_24h	VIC_24h.2	82335.0582077626	3	1	0	FALSE	0	Experiment 3
O15027_T578	VIC_24h	VIC_24h.3	73192.7115727587	3	1	0	FALSE	0	Experiment 3
O15027_T593	AlphaOrf6KO_10h	AlphaOrf6KO_10h.1	3726.11271386668	3	1	0	FALSE	0	Experiment 3
O15027_T593	AlphaOrf6KO_10h	AlphaOrf6KO_10h.2	11986.9757447163	3	1	0	FALSE	0	Experiment 3
O15027_T593	AlphaOrf6KO_10h	AlphaOrf6KO_10h.3	7574.57222970066	3	1	0	FALSE	0	Experiment 3
O15027_T593	AlphaOrf6KO_24h	AlphaOrf6KO_24h.1	19200.1459853033	3	1	0	FALSE	0	Experiment 3
O15027_T593	AlphaOrf6KO_24h	AlphaOrf6KO_24h.2	20233.2406998147	3	1	0	FALSE	0	Experiment 3
O15027_T593	AlphaOrf6KO_24h	AlphaOrf6KO_24h.3	14665.0973034993	3	1	0	FALSE	0	Experiment 3
O15027_T593	AlphaWT_10h	AlphaWT_10h.1	13216.1176989353	3	1	0	FALSE	0	Experiment 3
O15027_T593	AlphaWT_10h	AlphaWT_10h.2	12475.689667469	3	1	0	FALSE	0	Experiment 3
O15027_T593	AlphaWT_10h	AlphaWT_10h.3	8394.04883504956	3	1	0	FALSE	0	Experiment 3
O15027_T593	AlphaWT_24h	AlphaWT_24h.1	19279.9882488009	3	1	0	FALSE	0	Experiment 3
O15027_T593	AlphaWT_24h	AlphaWT_24h.2	12382.4263972341	3	1	0	FALSE	0	Experiment 3
O15027_T593	AlphaWT_24h	AlphaWT_24h.3	11871.7543235005	3	1	0	FALSE	0	Experiment 3
O15027_T593	IC19_10h	IC19_10h.1	14061.9278093944	3	1	0	FALSE	0	Experiment 3
O15027_T593	IC19_10h	IC19_10h.2	23213.4824764985	3	1	0	FALSE	0	Experiment 3
O15027_T593	IC19_10h	IC19_10h.3	24051.9228273091	3	1	0	FALSE	0	Experiment 3
O15027_T593	IC19_24h	IC19_24h.1	17889.4190861007	3	1	0	FALSE	0	Experiment 3
O15027_T593	IC19_24h	IC19_24h.2	13001.8804468295	3	1	0	FALSE	0	Experiment 3
O15027_T593	IC19_24h	IC19_24h.3	13911.6349746587	3	1	0	FALSE	0	Experiment 3
O15027_T593	Mock_10h	Mock_10h.1	12657.724335994	3	1	0	FALSE	0	Experiment 3
O15027_T593	Mock_10h	Mock_10h.2	36872.8539398532	3	1	0	FALSE	0	Experiment 3
O15027_T593	Mock_10h	Mock_10h.3	22968.6490648387	3	1	0	FALSE	0	Experiment 3
O15027_T593	Mock_24h	Mock_24h.1	15805.6617459877	3	1	0	FALSE	0	Experiment 3
O15027_T593	Mock_24h	Mock_24h.2	18033.5820657644	3	1	0	FALSE	0	Experiment 3
O15027_T593	Mock_24h	Mock_24h.3	13281.772440197	3	1	0	FALSE	0	Experiment 3
O15027_T593	PolyIC_10h	PolyIC_10h.1	8493.24801673776	3	1	0	FALSE	0	Experiment 3
O15027_T593	PolyIC_10h	PolyIC_10h.2	6967.046550947	3	1	0	FALSE	0	Experiment 3
O15027_T593	PolyIC_10h	PolyIC_10h.3	6981.11933857238	3	1	0	FALSE	0	Experiment 3
O15027_T593	PolyIC_24h	PolyIC_24h.1	16295.1271647547	3	1	0	FALSE	0	Experiment 3
O15027_T593	PolyIC_24h	PolyIC_24h.2	14329.5969014306	3	1	0	FALSE	0	Experiment 3
O15027_T593	PolyIC_24h	PolyIC_24h.3	14933.5224620389	3	1	0	FALSE	0	Experiment 3
O15027_T593	VIC_10h	VIC_10h.1	10743.1030054729	3	1	0	FALSE	0	Experiment 3
O15027_T593	VIC_10h	VIC_10h.2	6878.79110971283	3	1	0	FALSE	0	Experiment 3
O15027_T593	VIC_10h	VIC_10h.3	20290.1065485297	3	1	0	FALSE	0	Experiment 3
O15027_T593	VIC_24h	VIC_24h.1	16398.4424269674	3	1	0	FALSE	0	Experiment 3
O15027_T593	VIC_24h	VIC_24h.2	13978.8200275621	3	1	0	FALSE	0	Experiment 3
O15027_T593	VIC_24h	VIC_24h.3	14337.3949656209	3	1	0	FALSE	0	Experiment 3
O15027_T600	AlphaOrf6KO_10h	AlphaOrf6KO_10h.1	5064.52984580251	3	1	0	FALSE	0	Experiment 3
O15027_T600	AlphaOrf6KO_10h	AlphaOrf6KO_10h.2	6269.68530372736	3	1	0	FALSE	0	Experiment 3
O15027_T600	AlphaOrf6KO_10h	AlphaOrf6KO_10h.3	2453.11606520812	3	1	0	FALSE	0	Experiment 3
O15027_T600	AlphaOrf6KO_24h	AlphaOrf6KO_24h.1	14699.3045768134	3	1	0	FALSE	0	Experiment 3
O15027_T600	AlphaOrf6KO_24h	AlphaOrf6KO_24h.2	14169.0682349428	3	1	0	FALSE	0	Experiment 3
O15027_T600	AlphaOrf6KO_24h	AlphaOrf6KO_24h.3	9629.41380853165	3	1	0	FALSE	0	Experiment 3
O15027_T600	AlphaWT_10h	AlphaWT_10h.1	9887.64007687261	3	1	0	FALSE	0	Experiment 3
O15027_T600	AlphaWT_10h	AlphaWT_10h.2	9758.07283370032	3	1	0	FALSE	0	Experiment 3
O15027_T600	AlphaWT_10h	AlphaWT_10h.3	10197.435706734	3	1	0	FALSE	0	Experiment 3
O15027_T600	AlphaWT_24h	AlphaWT_24h.1	14169.2494080981	3	1	0	FALSE	0	Experiment 3
O15027_T600	AlphaWT_24h	AlphaWT_24h.2	10580.0045849805	3	1	0	FALSE	0	Experiment 3
O15027_T600	AlphaWT_24h	AlphaWT_24h.3	9978.59680781004	3	1	0	FALSE	0	Experiment 3
O15027_T600	IC19_10h	IC19_10h.1	14737.8522280088	3	1	0	FALSE	0	Experiment 3
O15027_T600	IC19_10h	IC19_10h.2	14995.9768711878	3	1	0	FALSE	0	Experiment 3
O15027_T600	IC19_10h	IC19_10h.3	17764.0627868442	3	1	0	FALSE	0	Experiment 3
O15027_T600	IC19_24h	IC19_24h.1	11260.6068000073	3	1	0	FALSE	0	Experiment 3
O15027_T600	IC19_24h	IC19_24h.2	10722.0238132166	3	1	0	FALSE	0	Experiment 3
O15027_T600	IC19_24h	IC19_24h.3	11518.2369681892	3	1	0	FALSE	0	Experiment 3
O15027_T600	Mock_10h	Mock_10h.1	7619.6954914399	3	1	0	FALSE	0	Experiment 3
O15027_T600	Mock_10h	Mock_10h.2	8648.06672808945	3	1	0	FALSE	0	Experiment 3
O15027_T600	Mock_10h	Mock_10h.3	15635.1816116487	3	1	0	FALSE	0	Experiment 3
O15027_T600	Mock_24h	Mock_24h.1	14450.2023544497	3	1	0	FALSE	0	Experiment 3
O15027_T600	Mock_24h	Mock_24h.2	12976.0998022713	3	1	0	FALSE	0	Experiment 3
O15027_T600	Mock_24h	Mock_24h.3	10406.5195079135	3	1	0	FALSE	0	Experiment 3
O15027_T600	PolyIC_10h	PolyIC_10h.1	8645.05420906433	3	1	0	FALSE	0	Experiment 3
O15027_T600	PolyIC_10h	PolyIC_10h.2	4231.76036377899	3	1	0	FALSE	0	Experiment 3
O15027_T600	PolyIC_10h	PolyIC_10h.3	6439.14527483279	3	1	0	FALSE	0	Experiment 3
O15027_T600	PolyIC_24h	PolyIC_24h.1	12189.1077218241	3	1	0	FALSE	0	Experiment 3
O15027_T600	PolyIC_24h	PolyIC_24h.2	11195.1632758485	3	1	0	FALSE	0	Experiment 3
O15027_T600	PolyIC_24h	PolyIC_24h.3	9093.13915676128	3	1	0	FALSE	0	Experiment 3
O15027_T600	VIC_10h	VIC_10h.1	11559.5296861342	3	1	0	FALSE	0	Experiment 3
O15027_T600	VIC_10h	VIC_10h.2	12653.7619282973	3	1	0	FALSE	0	Experiment 3
O15027_T600	VIC_10h	VIC_10h.3	11525.8982834649	3	1	0	FALSE	0	Experiment 3
O15027_T600	VIC_24h	VIC_24h.1	13994.8273863655	3	1	0	FALSE	0	Experiment 3
O15027_T600	VIC_24h	VIC_24h.2	8930.44340617409	3	1	0	FALSE	0	Experiment 3
O15027_T600	VIC_24h	VIC_24h.3	7903.54734391064	3	1	0	FALSE	0	Experiment 3
O15033_S327	AlphaOrf6KO_10h	AlphaOrf6KO_10h.1	3299.0953413631	3	1	0	FALSE	0	Experiment 3
O15033_S327	AlphaOrf6KO_10h	AlphaOrf6KO_10h.2	3293.76227928806	3	1	0	FALSE	0	Experiment 3
O15033_S327	AlphaOrf6KO_10h	AlphaOrf6KO_10h.3	1324.96488539287	3	1	0	FALSE	0	Experiment 3
O15033_S327	AlphaOrf6KO_24h	AlphaOrf6KO_24h.1	4589.23668893516	3	1	0	FALSE	0	Experiment 3
O15033_S327	AlphaOrf6KO_24h	AlphaOrf6KO_24h.2	5967.33928459676	3	1	0	FALSE	0	Experiment 3
O15033_S327	AlphaOrf6KO_24h	AlphaOrf6KO_24h.3	3367.32610929591	3	1	0	FALSE	0	Experiment 3
O15033_S327	AlphaWT_10h	AlphaWT_10h.1	316248.803750015	3	1	0	FALSE	0	Experiment 3
O15033_S327	AlphaWT_10h	AlphaWT_10h.2	6729.08521108326	3	1	0	FALSE	0	Experiment 3
O15033_S327	AlphaWT_10h	AlphaWT_10h.3	3192.012230983	3	1	0	FALSE	0	Experiment 3
O15033_S327	AlphaWT_24h	AlphaWT_24h.1	3435.4518788933	3	1	0	FALSE	0	Experiment 3
O15033_S327	AlphaWT_24h	AlphaWT_24h.2	446603.445273981	3	1	0	FALSE	0	Experiment 3
O15033_S327	AlphaWT_24h	AlphaWT_24h.3	2747.32129617251	3	1	0	FALSE	0	Experiment 3
O15033_S327	IC19_10h	IC19_10h.1	9670.49845577144	3	1	0	FALSE	0	Experiment 3
O15033_S327	IC19_10h	IC19_10h.2	7213.75081444716	3	1	0	FALSE	0	Experiment 3
O15033_S327	IC19_10h	IC19_10h.3	7642.44916504326	3	1	0	FALSE	0	Experiment 3
O15033_S327	IC19_24h	IC19_24h.1	2934.30592254102	3	1	0	FALSE	0	Experiment 3
O15033_S327	IC19_24h	IC19_24h.2	584.869957783543	3	1	0	FALSE	0	Experiment 3
O15033_S327	IC19_24h	IC19_24h.3	4099.55455275366	3	1	0	FALSE	0	Experiment 3
O15033_S327	Mock_10h	Mock_10h.1	813.032709023661	3	1	0	FALSE	0	Experiment 3
O15033_S327	Mock_10h	Mock_10h.2	218135.218622165	3	1	0	FALSE	0	Experiment 3
O15033_S327	Mock_10h	Mock_10h.3	4861.74618114608	3	1	0	FALSE	0	Experiment 3
O15033_S327	Mock_24h	Mock_24h.1	357083.008963159	3	1	0	FALSE	0	Experiment 3
O15033_S327	Mock_24h	Mock_24h.2	3796.2485557275	3	1	0	FALSE	0	Experiment 3
O15033_S327	Mock_24h	Mock_24h.3	363092.658282124	3	1	0	FALSE	0	Experiment 3
O15033_S327	PolyIC_10h	PolyIC_10h.1	1646.44403510448	3	1	0	FALSE	0	Experiment 3
O15033_S327	PolyIC_10h	PolyIC_10h.2	1081.51904488556	3	1	0	FALSE	0	Experiment 3
O15033_S327	PolyIC_10h	PolyIC_10h.3	871.413119160434	3	1	0	FALSE	0	Experiment 3
O15033_S327	PolyIC_24h	PolyIC_24h.1	7337.91984865846	3	1	0	FALSE	0	Experiment 3
O15033_S327	PolyIC_24h	PolyIC_24h.2	448013.603078223	3	1	0	FALSE	0	Experiment 3
O15033_S327	PolyIC_24h	PolyIC_24h.3	3990.41443503363	3	1	0	FALSE	0	Experiment 3
O15033_S327	VIC_10h	VIC_10h.1	477066.670373965	3	1	0	FALSE	0	Experiment 3
O15033_S327	VIC_10h	VIC_10h.2	6778.46660483252	3	1	0	FALSE	0	Experiment 3
O15033_S327	VIC_10h	VIC_10h.3	8050.19143171238	3	1	0	FALSE	0	Experiment 3
O15033_S327	VIC_24h	VIC_24h.1	4928.50226880913	3	1	0	FALSE	0	Experiment 3
O15033_S327	VIC_24h	VIC_24h.2	140116.243056416	3	1	0	FALSE	0	Experiment 3
O15033_S327	VIC_24h	VIC_24h.3	468195.558716665	3	1	0	FALSE	0	Experiment 3
O15033_S327;O15033_S337	AlphaOrf6KO_10h	AlphaOrf6KO_10h.1	9889.31170397061	3	1	0	FALSE	0	Experiment 3
O15033_S327;O15033_S337	AlphaOrf6KO_10h	AlphaOrf6KO_10h.2	6713.32707401999	3	1	0	FALSE	0	Experiment 3
O15033_S327;O15033_S337	AlphaOrf6KO_10h	AlphaOrf6KO_10h.3	1168.70720427638	3	1	0	FALSE	0	Experiment 3
O15033_S327;O15033_S337	AlphaOrf6KO_24h	AlphaOrf6KO_24h.1	3384.90877059671	3	1	0	FALSE	0	Experiment 3
O15033_S327;O15033_S337	AlphaOrf6KO_24h	AlphaOrf6KO_24h.2	12087.90330699	3	1	0	FALSE	0	Experiment 3
O15033_S327;O15033_S337	AlphaOrf6KO_24h	AlphaOrf6KO_24h.3	499.508671964856	3	1	0	FALSE	0	Experiment 3
O15033_S327;O15033_S337	AlphaWT_10h	AlphaWT_10h.1	4667.14644547507	3	1	0	FALSE	0	Experiment 3
O15033_S327;O15033_S337	AlphaWT_10h	AlphaWT_10h.2	4984.46713873543	3	1	0	FALSE	0	Experiment 3
O15033_S327;O15033_S337	AlphaWT_10h	AlphaWT_10h.3	14770.3857071418	3	1	0	FALSE	0	Experiment 3
O15033_S327;O15033_S337	AlphaWT_24h	AlphaWT_24h.1	3386.85528452943	3	1	0	FALSE	0	Experiment 3
O15033_S327;O15033_S337	AlphaWT_24h	AlphaWT_24h.2	12563.3609960147	3	1	0	FALSE	0	Experiment 3
O15033_S327;O15033_S337	AlphaWT_24h	AlphaWT_24h.3	6833.30601117522	3	1	0	FALSE	0	Experiment 3
O15033_S327;O15033_S337	IC19_10h	IC19_10h.1	2318.7179416139	3	1	0	FALSE	0	Experiment 3
O15033_S327;O15033_S337	IC19_10h	IC19_10h.2	2006.50646502627	3	1	0	FALSE	0	Experiment 3
O15033_S327;O15033_S337	IC19_10h	IC19_10h.3	7322.69342794719	3	1	0	FALSE	0	Experiment 3
O15033_S327;O15033_S337	IC19_24h	IC19_24h.1	5364.41421971499	3	1	0	FALSE	0	Experiment 3
O15033_S327;O15033_S337	IC19_24h	IC19_24h.2	1177.39344117719	3	1	0	FALSE	0	Experiment 3
O15033_S327;O15033_S337	IC19_24h	IC19_24h.3	2567.87787812177	3	1	0	FALSE	0	Experiment 3
O15033_S327;O15033_S337	Mock_10h	Mock_10h.1	11724.8786004828	3	1	0	FALSE	0	Experiment 3
O15033_S327;O15033_S337	Mock_10h	Mock_10h.2	5074.77088180925	3	1	0	FALSE	0	Experiment 3
O15033_S327;O15033_S337	Mock_10h	Mock_10h.3	12333.5759235084	3	1	0	FALSE	0	Experiment 3
O15033_S327;O15033_S337	Mock_24h	Mock_24h.1	12112.2413873369	3	1	0	FALSE	0	Experiment 3
O15033_S327;O15033_S337	Mock_24h	Mock_24h.2	7807.18301409407	3	1	0	FALSE	0	Experiment 3
O15033_S327;O15033_S337	Mock_24h	Mock_24h.3	689.668154914547	3	1	0	FALSE	0	Experiment 3
O15033_S327;O15033_S337	PolyIC_10h	PolyIC_10h.1	3307.31887944438	3	1	0	FALSE	0	Experiment 3
O15033_S327;O15033_S337	PolyIC_10h	PolyIC_10h.2	3719.2743106223	3	1	0	FALSE	0	Experiment 3
O15033_S327;O15033_S337	PolyIC_10h	PolyIC_10h.3	3469.92237527003	3	1	0	FALSE	0	Experiment 3
O15033_S327;O15033_S337	PolyIC_24h	PolyIC_24h.1	6888.55403711252	3	1	0	FALSE	0	Experiment 3
O15033_S327;O15033_S337	PolyIC_24h	PolyIC_24h.2	4356.44063141222	3	1	0	FALSE	0	Experiment 3
O15033_S327;O15033_S337	PolyIC_24h	PolyIC_24h.3	5637.89120629757	3	1	0	FALSE	0	Experiment 3
O15033_S327;O15033_S337	VIC_10h	VIC_10h.1	2192.29013900846	3	1	0	FALSE	0	Experiment 3
O15033_S327;O15033_S337	VIC_10h	VIC_10h.2	7450.9378762541	3	1	0	FALSE	0	Experiment 3
O15033_S327;O15033_S337	VIC_10h	VIC_10h.3	4957.08988368731	3	1	0	FALSE	0	Experiment 3
O15033_S327;O15033_S337	VIC_24h	VIC_24h.1	9708.41329275387	3	1	0	FALSE	0	Experiment 3
O15033_S327;O15033_S337	VIC_24h	VIC_24h.2	16514.2824069212	3	1	0	FALSE	0	Experiment 3
O15033_S327;O15033_S337	VIC_24h	VIC_24h.3	718.983074086465	3	1	0	FALSE	0	Experiment 3
O15033_S337	AlphaOrf6KO_10h	AlphaOrf6KO_10h.1	10370.9806316266	3	1	0	FALSE	0	Experiment 3
O15033_S337	AlphaOrf6KO_10h	AlphaOrf6KO_10h.2	14090.898848104	3	1	0	FALSE	0	Experiment 3
O15033_S337	AlphaOrf6KO_10h	AlphaOrf6KO_10h.3	613848.967961829	3	1	0	FALSE	0	Experiment 3
O15033_S337	AlphaOrf6KO_24h	AlphaOrf6KO_24h.1	26787.0096352288	3	1	0	FALSE	0	Experiment 3
O15033_S337	AlphaOrf6KO_24h	AlphaOrf6KO_24h.2	29364.4221244527	3	1	0	FALSE	0	Experiment 3
O15033_S337	AlphaOrf6KO_24h	AlphaOrf6KO_24h.3	18154.1278265746	3	1	0	FALSE	0	Experiment 3
O15033_S337	AlphaWT_10h	AlphaWT_10h.1	12188.7265649751	3	1	0	FALSE	0	Experiment 3
O15033_S337	AlphaWT_10h	AlphaWT_10h.2	9494.92656156673	3	1	0	FALSE	0	Experiment 3
O15033_S337	AlphaWT_10h	AlphaWT_10h.3	10052.0221309308	3	1	0	FALSE	0	Experiment 3
O15033_S337	AlphaWT_24h	AlphaWT_24h.1	30900.1753705582	3	1	0	FALSE	0	Experiment 3
O15033_S337	AlphaWT_24h	AlphaWT_24h.2	15224.1921205268	3	1	0	FALSE	0	Experiment 3
O15033_S337	AlphaWT_24h	AlphaWT_24h.3	14555.3944421598	3	1	0	FALSE	0	Experiment 3
O15033_S337	IC19_10h	IC19_10h.1	910800.943293826	3	1	0	FALSE	0	Experiment 3
O15033_S337	IC19_10h	IC19_10h.2	12696.3155633015	3	1	0	FALSE	0	Experiment 3
O15033_S337	IC19_10h	IC19_10h.3	1174629.01260088	3	1	0	FALSE	0	Experiment 3
O15033_S337	IC19_24h	IC19_24h.1	9411.25358270873	3	1	0	FALSE	0	Experiment 3
O15033_S337	IC19_24h	IC19_24h.2	8376.85551349996	3	1	0	FALSE	0	Experiment 3
O15033_S337	IC19_24h	IC19_24h.3	9470.24949679652	3	1	0	FALSE	0	Experiment 3
O15033_S337	Mock_10h	Mock_10h.1	2856.64531212662	3	1	0	FALSE	0	Experiment 3
O15033_S337	Mock_10h	Mock_10h.2	1147838.80620347	3	1	0	FALSE	0	Experiment 3
O15033_S337	Mock_10h	Mock_10h.3	1226074.72846154	3	1	0	FALSE	0	Experiment 3
O15033_S337	Mock_24h	Mock_24h.1	11050.4596159094	3	1	0	FALSE	0	Experiment 3
O15033_S337	Mock_24h	Mock_24h.2	1080026.41573753	3	1	0	FALSE	0	Experiment 3
O15033_S337	Mock_24h	Mock_24h.3	12524.2465372315	3	1	0	FALSE	0	Experiment 3
O15033_S337	PolyIC_10h	PolyIC_10h.1	792935.673269347	3	1	0	FALSE	0	Experiment 3
O15033_S337	PolyIC_10h	PolyIC_10h.2	800711.797754461	3	1	0	FALSE	0	Experiment 3
O15033_S337	PolyIC_10h	PolyIC_10h.3	776877.614393591	3	1	0	FALSE	0	Experiment 3
O15033_S337	PolyIC_24h	PolyIC_24h.1	24129.016958246	3	1	0	FALSE	0	Experiment 3
O15033_S337	PolyIC_24h	PolyIC_24h.3	16387.7048531567	3	1	0	FALSE	0	Experiment 3
O15033_S337	VIC_10h	VIC_10h.1	1201055.97110576	3	1	0	FALSE	0	Experiment 3
O15033_S337	VIC_10h	VIC_10h.2	18876.6079420183	3	1	0	FALSE	0	Experiment 3
O15033_S337	VIC_10h	VIC_10h.3	12824.9742665284	3	1	0	FALSE	0	Experiment 3
O15033_S337	VIC_24h	VIC_24h.1	17529.2014856345	3	1	0	FALSE	0	Experiment 3
O15033_S337	VIC_24h	VIC_24h.2	723234.544709549	3	1	0	FALSE	0	Experiment 3
O15033_S337	VIC_24h	VIC_24h.3	16449.3911967443	3	1	0	FALSE	0	Experiment 3
O15033_S339	AlphaOrf6KO_10h	AlphaOrf6KO_10h.1	14336.5575601852	3	1	0	FALSE	0	Experiment 3
O15033_S339	AlphaOrf6KO_10h	AlphaOrf6KO_10h.2	18396.7808233166	3	1	0	FALSE	0	Experiment 3
O15033_S339	AlphaOrf6KO_10h	AlphaOrf6KO_10h.3	41433.1433236903	3	1	0	FALSE	0	Experiment 3
O15033_S339	AlphaOrf6KO_24h	AlphaOrf6KO_24h.1	10285.0510591514	3	1	0	FALSE	0	Experiment 3
O15033_S339	AlphaOrf6KO_24h	AlphaOrf6KO_24h.2	7193.02228567148	3	1	0	FALSE	0	Experiment 3
O15033_S339	AlphaOrf6KO_24h	AlphaOrf6KO_24h.3	20445.4326773577	3	1	0	FALSE	0	Experiment 3
O15033_S339	AlphaWT_10h	AlphaWT_10h.1	4057.36257180885	3	1	0	FALSE	0	Experiment 3
O15033_S339	AlphaWT_10h	AlphaWT_10h.2	27824.2496783776	3	1	0	FALSE	0	Experiment 3
O15033_S339	AlphaWT_10h	AlphaWT_10h.3	7812.88119102882	3	1	0	FALSE	0	Experiment 3
O15033_S339	AlphaWT_24h	AlphaWT_24h.1	5211.49917228768	3	1	0	FALSE	0	Experiment 3
O15033_S339	AlphaWT_24h	AlphaWT_24h.2	5177.85591409948	3	1	0	FALSE	0	Experiment 3
O15033_S339	AlphaWT_24h	AlphaWT_24h.3	5137.24899658608	3	1	0	FALSE	0	Experiment 3
O15033_S339	IC19_10h	IC19_10h.1	9233.40451611535	3	1	0	FALSE	0	Experiment 3
O15033_S339	IC19_10h	IC19_10h.2	12103.4155847838	3	1	0	FALSE	0	Experiment 3
O15033_S339	IC19_10h	IC19_10h.3	3792.02150465532	3	1	0	FALSE	0	Experiment 3
O15033_S339	IC19_24h	IC19_24h.1	7255.26402563756	3	1	0	FALSE	0	Experiment 3
O15033_S339	IC19_24h	IC19_24h.2	9646.4910317451	3	1	0	FALSE	0	Experiment 3
O15033_S339	IC19_24h	IC19_24h.3	45671.3112689049	3	1	0	FALSE	0	Experiment 3
O15033_S339	Mock_10h	Mock_10h.1	20369.4102270733	3	1	0	FALSE	0	Experiment 3
O15033_S339	Mock_10h	Mock_10h.2	8415.50748990868	3	1	0	FALSE	0	Experiment 3
O15033_S339	Mock_10h	Mock_10h.3	7421.57347719543	3	1	0	FALSE	0	Experiment 3
O15033_S339	Mock_24h	Mock_24h.1	15383.3327630611	3	1	0	FALSE	0	Experiment 3
O15033_S339	Mock_24h	Mock_24h.2	8600.75903594403	3	1	0	FALSE	0	Experiment 3
O15033_S339	Mock_24h	Mock_24h.3	12172.1955003881	3	1	0	FALSE	0	Experiment 3
O15033_S339	PolyIC_10h	PolyIC_10h.1	21140.6774474892	3	1	0	FALSE	0	Experiment 3
O15033_S339	PolyIC_10h	PolyIC_10h.2	2621.84748843817	3	1	0	FALSE	0	Experiment 3
O15033_S339	PolyIC_10h	PolyIC_10h.3	10280.2286468145	3	1	0	FALSE	0	Experiment 3
O15033_S339	PolyIC_24h	PolyIC_24h.1	3888.31039397067	3	1	0	FALSE	0	Experiment 3
O15033_S339	PolyIC_24h	PolyIC_24h.2	12114.5340347324	3	1	0	FALSE	0	Experiment 3
O15033_S339	PolyIC_24h	PolyIC_24h.3	5608.73675151437	3	1	0	FALSE	0	Experiment 3
O15033_S339	VIC_10h	VIC_10h.1	4954.94893688908	3	1	0	FALSE	0	Experiment 3
O15033_S339	VIC_10h	VIC_10h.2	6832.60199130379	3	1	0	FALSE	0	Experiment 3
O15033_S339	VIC_10h	VIC_10h.3	5912.02129872019	3	1	0	FALSE	0	Experiment 3
O15033_S339	VIC_24h	VIC_24h.1	9383.3932915211	3	1	0	FALSE	0	Experiment 3
O15033_S339	VIC_24h	VIC_24h.2	10277.1986946288	3	1	0	FALSE	0	Experiment 3
O15033_S339	VIC_24h	VIC_24h.3	44794.5465900771	3	1	0	FALSE	0	Experiment 3
O15033_T328	AlphaOrf6KO_10h	AlphaOrf6KO_10h.1	1748.27634690007	3	1	0	FALSE	0	Experiment 3
O15033_T328	AlphaOrf6KO_10h	AlphaOrf6KO_10h.2	4790.8634594369	3	1	0	FALSE	0	Experiment 3
O15033_T328	AlphaOrf6KO_10h	AlphaOrf6KO_10h.3	1875.03175034611	3	1	0	FALSE	0	Experiment 3
O15033_T328	AlphaOrf6KO_24h	AlphaOrf6KO_24h.1	7094.72859083588	3	1	0	FALSE	0	Experiment 3
O15033_T328	AlphaOrf6KO_24h	AlphaOrf6KO_24h.2	9524.11478912019	3	1	0	FALSE	0	Experiment 3
O15033_T328	AlphaOrf6KO_24h	AlphaOrf6KO_24h.3	4983.05203695754	3	1	0	FALSE	0	Experiment 3
O15033_T328	AlphaWT_10h	AlphaWT_10h.1	3606.37731558898	3	1	0	FALSE	0	Experiment 3
O15033_T328	AlphaWT_10h	AlphaWT_10h.2	6729.08034325262	3	1	0	FALSE	0	Experiment 3
O15033_T328	AlphaWT_10h	AlphaWT_10h.3	3685.17750338238	3	1	0	FALSE	0	Experiment 3
O15033_T328	AlphaWT_24h	AlphaWT_24h.1	6705.0042068382	3	1	0	FALSE	0	Experiment 3
O15033_T328	AlphaWT_24h	AlphaWT_24h.2	9293.34635369874	3	1	0	FALSE	0	Experiment 3
O15033_T328	AlphaWT_24h	AlphaWT_24h.3	4245.92367523035	3	1	0	FALSE	0	Experiment 3
O15033_T328	IC19_10h	IC19_10h.1	10797.9314452369	3	1	0	FALSE	0	Experiment 3
O15033_T328	IC19_10h	IC19_10h.2	6163.06695132478	3	1	0	FALSE	0	Experiment 3
O15033_T328	IC19_10h	IC19_10h.3	8523.87599433289	3	1	0	FALSE	0	Experiment 3
O15033_T328	IC19_24h	IC19_24h.1	4361.47629455	3	1	0	FALSE	0	Experiment 3
O15033_T328	IC19_24h	IC19_24h.2	5541.23751499477	3	1	0	FALSE	0	Experiment 3
O15033_T328	IC19_24h	IC19_24h.3	3560.22496183773	3	1	0	FALSE	0	Experiment 3
O15033_T328	Mock_10h	Mock_10h.1	10693.9908339141	3	1	0	FALSE	0	Experiment 3
O15033_T328	Mock_10h	Mock_10h.2	8071.65064131868	3	1	0	FALSE	0	Experiment 3
O15033_T328	Mock_10h	Mock_10h.3	5859.60662214921	3	1	0	FALSE	0	Experiment 3
O15033_T328	Mock_24h	Mock_24h.1	6123.52039934691	3	1	0	FALSE	0	Experiment 3
O15033_T328	Mock_24h	Mock_24h.2	3847.56822060079	3	1	0	FALSE	0	Experiment 3
O15033_T328	Mock_24h	Mock_24h.3	2938.12117823105	3	1	0	FALSE	0	Experiment 3
O15033_T328	PolyIC_10h	PolyIC_10h.1	4069.06085852697	3	1	0	FALSE	0	Experiment 3
O15033_T328	PolyIC_10h	PolyIC_10h.2	4510.70385858124	3	1	0	FALSE	0	Experiment 3
O15033_T328	PolyIC_10h	PolyIC_10h.3	1165.7101326586	3	1	0	FALSE	0	Experiment 3
O15033_T328	PolyIC_24h	PolyIC_24h.1	10880.2760112308	3	1	0	FALSE	0	Experiment 3
O15033_T328	PolyIC_24h	PolyIC_24h.2	8923.17471463714	3	1	0	FALSE	0	Experiment 3
O15033_T328	PolyIC_24h	PolyIC_24h.3	10315.2098144191	3	1	0	FALSE	0	Experiment 3
O15033_T328	VIC_10h	VIC_10h.1	8731.37508495691	3	1	0	FALSE	0	Experiment 3
O15033_T328	VIC_10h	VIC_10h.2	3941.77404094306	3	1	0	FALSE	0	Experiment 3
O15033_T328	VIC_10h	VIC_10h.3	8913.64305429913	3	1	0	FALSE	0	Experiment 3
O15033_T328	VIC_24h	VIC_24h.1	5593.81644143781	3	1	0	FALSE	0	Experiment 3
O15033_T328	VIC_24h	VIC_24h.2	132961.689348772	3	1	0	FALSE	0	Experiment 3
O15033_T328	VIC_24h	VIC_24h.3	5514.23452175947	3	1	0	FALSE	0	Experiment 3
O15037_S10	AlphaOrf6KO_10h	AlphaOrf6KO_10h.1	32989.4375908867	3	1	0	FALSE	0	Experiment 3
O15037_S10	AlphaOrf6KO_10h	AlphaOrf6KO_10h.2	44363.827577831	3	1	0	FALSE	0	Experiment 3
O15037_S10	AlphaOrf6KO_10h	AlphaOrf6KO_10h.3	44012.3997032518	3	1	0	FALSE	0	Experiment 3
O15037_S10	AlphaOrf6KO_24h	AlphaOrf6KO_24h.1	28448.238581329	3	1	0	FALSE	0	Experiment 3
O15037_S10	AlphaOrf6KO_24h	AlphaOrf6KO_24h.2	26105.6760559271	3	1	0	FALSE	0	Experiment 3
O15037_S10	AlphaOrf6KO_24h	AlphaOrf6KO_24h.3	24666.5256743397	3	1	0	FALSE	0	Experiment 3
O15037_S10	AlphaWT_10h	AlphaWT_10h.1	29943.386227001	3	1	0	FALSE	0	Experiment 3
O15037_S10	AlphaWT_10h	AlphaWT_10h.2	35632.3084880624	3	1	0	FALSE	0	Experiment 3
O15037_S10	AlphaWT_10h	AlphaWT_10h.3	42686.306290065	3	1	0	FALSE	0	Experiment 3
O15037_S10	AlphaWT_24h	AlphaWT_24h.1	30042.6669537922	3	1	0	FALSE	0	Experiment 3
O15037_S10	AlphaWT_24h	AlphaWT_24h.2	20258.0646346471	3	1	0	FALSE	0	Experiment 3
O15037_S10	AlphaWT_24h	AlphaWT_24h.3	22581.0823672583	3	1	0	FALSE	0	Experiment 3
O15037_S10	IC19_10h	IC19_10h.1	21300.4319323774	3	1	0	FALSE	0	Experiment 3
O15037_S10	IC19_10h	IC19_10h.2	28192.8047517397	3	1	0	FALSE	0	Experiment 3
O15037_S10	IC19_10h	IC19_10h.3	21253.563467012	3	1	0	FALSE	0	Experiment 3
O15037_S10	IC19_24h	IC19_24h.1	24292.9024298212	3	1	0	FALSE	0	Experiment 3
O15037_S10	IC19_24h	IC19_24h.2	31446.7680850939	3	1	0	FALSE	0	Experiment 3
O15037_S10	IC19_24h	IC19_24h.3	32609.9038196434	3	1	0	FALSE	0	Experiment 3
O15037_S10	Mock_10h	Mock_10h.1	26671.3153365674	3	1	0	FALSE	0	Experiment 3
O15037_S10	Mock_10h	Mock_10h.2	27338.0067971452	3	1	0	FALSE	0	Experiment 3
O15037_S10	Mock_10h	Mock_10h.3	18608.8051460414	3	1	0	FALSE	0	Experiment 3
O15037_S10	Mock_24h	Mock_24h.1	25573.0655832085	3	1	0	FALSE	0	Experiment 3
O15037_S10	Mock_24h	Mock_24h.2	49000.0110465488	3	1	0	FALSE	0	Experiment 3
O15037_S10	Mock_24h	Mock_24h.3	32430.1025486733	3	1	0	FALSE	0	Experiment 3
O15037_S10	PolyIC_10h	PolyIC_10h.1	44660.2989933167	3	1	0	FALSE	0	Experiment 3
O15037_S10	PolyIC_10h	PolyIC_10h.2	44784.7250703142	3	1	0	FALSE	0	Experiment 3
O15037_S10	PolyIC_10h	PolyIC_10h.3	38357.1965539966	3	1	0	FALSE	0	Experiment 3
O15037_S10	PolyIC_24h	PolyIC_24h.1	18845.8076602779	3	1	0	FALSE	0	Experiment 3
O15037_S10	PolyIC_24h	PolyIC_24h.2	25652.7733411906	3	1	0	FALSE	0	Experiment 3
O15037_S10	PolyIC_24h	PolyIC_24h.3	25442.7558054183	3	1	0	FALSE	0	Experiment 3
O15037_S10	VIC_10h	VIC_10h.1	19828.6394644301	3	1	0	FALSE	0	Experiment 3
O15037_S10	VIC_10h	VIC_10h.2	25573.7385997307	3	1	0	FALSE	0	Experiment 3
O15037_S10	VIC_10h	VIC_10h.3	30340.9713997908	3	1	0	FALSE	0	Experiment 3
O15037_S10	VIC_24h	VIC_24h.1	27769.5083736536	3	1	0	FALSE	0	Experiment 3
O15037_S10	VIC_24h	VIC_24h.2	34084.1282824182	3	1	0	FALSE	0	Experiment 3
O15037_S10	VIC_24h	VIC_24h.3	12802.5649496557	3	1	0	FALSE	0	Experiment 3
O15037_S17	AlphaOrf6KO_10h	AlphaOrf6KO_10h.1	32424.360721576	3	1	0	FALSE	0	Experiment 3
O15037_S17	AlphaOrf6KO_10h	AlphaOrf6KO_10h.2	44511.4210255727	3	1	0	FALSE	0	Experiment 3
O15037_S17	AlphaOrf6KO_10h	AlphaOrf6KO_10h.3	43547.4575533335	3	1	0	FALSE	0	Experiment 3
O15037_S17	AlphaOrf6KO_24h	AlphaOrf6KO_24h.1	28577.96305676	3	1	0	FALSE	0	Experiment 3
O15037_S17	AlphaOrf6KO_24h	AlphaOrf6KO_24h.2	26210.6004673473	3	1	0	FALSE	0	Experiment 3
O15037_S17	AlphaOrf6KO_24h	AlphaOrf6KO_24h.3	24781.470064334	3	1	0	FALSE	0	Experiment 3
O15037_S17	AlphaWT_10h	AlphaWT_10h.1	30805.7406188157	3	1	0	FALSE	0	Experiment 3
O15037_S17	AlphaWT_10h	AlphaWT_10h.2	35632.2955071803	3	1	0	FALSE	0	Experiment 3
O15037_S17	AlphaWT_10h	AlphaWT_10h.3	42648.7656484669	3	1	0	FALSE	0	Experiment 3
O15037_S17	AlphaWT_24h	AlphaWT_24h.1	29379.4925527495	3	1	0	FALSE	0	Experiment 3
O15037_S17	AlphaWT_24h	AlphaWT_24h.2	20195.2117177144	3	1	0	FALSE	0	Experiment 3
O15037_S17	AlphaWT_24h	AlphaWT_24h.3	22305.8714742278	3	1	0	FALSE	0	Experiment 3
O15037_S17	IC19_10h	IC19_10h.1	21435.8994909586	3	1	0	FALSE	0	Experiment 3
O15037_S17	IC19_10h	IC19_10h.2	27310.946797087	3	1	0	FALSE	0	Experiment 3
O15037_S17	IC19_10h	IC19_10h.3	21431.4866269343	3	1	0	FALSE	0	Experiment 3
O15037_S17	IC19_24h	IC19_24h.1	24292.8989441038	3	1	0	FALSE	0	Experiment 3
O15037_S17	IC19_24h	IC19_24h.2	31337.4236487723	3	1	0	FALSE	0	Experiment 3
O15037_S17	IC19_24h	IC19_24h.3	32156.4345881728	3	1	0	FALSE	0	Experiment 3
O15037_S17	Mock_10h	Mock_10h.1	26325.034732701	3	1	0	FALSE	0	Experiment 3
O15037_S17	Mock_10h	Mock_10h.2	27277.3822813083	3	1	0	FALSE	0	Experiment 3
O15037_S17	Mock_10h	Mock_10h.3	18409.960123872	3	1	0	FALSE	0	Experiment 3
O15037_S17	Mock_24h	Mock_24h.1	24822.1039944701	3	1	0	FALSE	0	Experiment 3
O15037_S17	Mock_24h	Mock_24h.2	46078.6560904247	3	1	0	FALSE	0	Experiment 3
O15037_S17	Mock_24h	Mock_24h.3	32475.7713772651	3	1	0	FALSE	0	Experiment 3
O15037_S17	PolyIC_10h	PolyIC_10h.1	44864.7002722288	3	1	0	FALSE	0	Experiment 3
O15037_S17	PolyIC_10h	PolyIC_10h.2	44577.8870552947	3	1	0	FALSE	0	Experiment 3
O15037_S17	PolyIC_10h	PolyIC_10h.3	38357.2086140668	3	1	0	FALSE	0	Experiment 3
O15037_S17	PolyIC_24h	PolyIC_24h.1	18791.030490023	3	1	0	FALSE	0	Experiment 3
O15037_S17	PolyIC_24h	PolyIC_24h.2	25255.8188074928	3	1	0	FALSE	0	Experiment 3
O15037_S17	PolyIC_24h	PolyIC_24h.3	26065.7420845067	3	1	0	FALSE	0	Experiment 3
O15037_S17	VIC_10h	VIC_10h.1	19748.1567651092	3	1	0	FALSE	0	Experiment 3
O15037_S17	VIC_10h	VIC_10h.2	26333.2921581554	3	1	0	FALSE	0	Experiment 3
O15037_S17	VIC_10h	VIC_10h.3	30512.4105925501	3	1	0	FALSE	0	Experiment 3
O15037_S17	VIC_24h	VIC_24h.1	27534.9788682431	3	1	0	FALSE	0	Experiment 3
O15037_S17	VIC_24h	VIC_24h.2	33909.0045637458	3	1	0	FALSE	0	Experiment 3
O15037_S17	VIC_24h	VIC_24h.3	12495.4587333846	3	1	0	FALSE	0	Experiment 3
O15037_T3	AlphaOrf6KO_10h	AlphaOrf6KO_10h.1	32989.4026313725	3	1	0	FALSE	0	Experiment 3
O15037_T3	AlphaOrf6KO_10h	AlphaOrf6KO_10h.2	44529.9946620098	3	1	0	FALSE	0	Experiment 3
O15037_T3	AlphaOrf6KO_10h	AlphaOrf6KO_10h.3	44012.4411361993	3	1	0	FALSE	0	Experiment 3
O15037_T3	AlphaOrf6KO_24h	AlphaOrf6KO_24h.1	28730.2094392426	3	1	0	FALSE	0	Experiment 3
O15037_T3	AlphaOrf6KO_24h	AlphaOrf6KO_24h.2	26511.0968750323	3	1	0	FALSE	0	Experiment 3
O15037_T3	AlphaOrf6KO_24h	AlphaOrf6KO_24h.3	24666.5326519788	3	1	0	FALSE	0	Experiment 3
O15037_T3	AlphaWT_10h	AlphaWT_10h.1	29943.3772115568	3	1	0	FALSE	0	Experiment 3
O15037_T3	AlphaWT_10h	AlphaWT_10h.2	35620.2276140779	3	1	0	FALSE	0	Experiment 3
O15037_T3	AlphaWT_10h	AlphaWT_10h.3	43103.678217507	3	1	0	FALSE	0	Experiment 3
O15037_T3	AlphaWT_24h	AlphaWT_24h.1	30042.6473181422	3	1	0	FALSE	0	Experiment 3
O15037_T3	AlphaWT_24h	AlphaWT_24h.2	20258.0190740476	3	1	0	FALSE	0	Experiment 3
O15037_T3	AlphaWT_24h	AlphaWT_24h.3	23308.9287949781	3	1	0	FALSE	0	Experiment 3
O15037_T3	IC19_10h	IC19_10h.1	21435.8994909586	3	1	0	FALSE	0	Experiment 3
O15037_T3	IC19_10h	IC19_10h.2	28079.2464704842	3	1	0	FALSE	0	Experiment 3
O15037_T3	IC19_10h	IC19_10h.3	20884.1336554917	3	1	0	FALSE	0	Experiment 3
O15037_T3	IC19_24h	IC19_24h.1	24908.2883252549	3	1	0	FALSE	0	Experiment 3
O15037_T3	IC19_24h	IC19_24h.2	31443.6252585692	3	1	0	FALSE	0	Experiment 3
O15037_T3	IC19_24h	IC19_24h.3	32609.9287646605	3	1	0	FALSE	0	Experiment 3
O15037_T3	Mock_10h	Mock_10h.1	26325.0402429515	3	1	0	FALSE	0	Experiment 3
O15037_T3	Mock_10h	Mock_10h.2	27209.4117211169	3	1	0	FALSE	0	Experiment 3
O15037_T3	Mock_10h	Mock_10h.3	18608.8202207754	3	1	0	FALSE	0	Experiment 3
O15037_T3	Mock_24h	Mock_24h.1	26995.7711503441	3	1	0	FALSE	0	Experiment 3
O15037_T3	Mock_24h	Mock_24h.2	49354.6507884333	3	1	0	FALSE	0	Experiment 3
O15037_T3	Mock_24h	Mock_24h.3	32632.314346356	3	1	0	FALSE	0	Experiment 3
O15037_T3	PolyIC_10h	PolyIC_10h.1	44480.9140289677	3	1	0	FALSE	0	Experiment 3
O15037_T3	PolyIC_10h	PolyIC_10h.2	44727.0187120807	3	1	0	FALSE	0	Experiment 3
O15037_T3	PolyIC_10h	PolyIC_10h.3	38357.2126340902	3	1	0	FALSE	0	Experiment 3
O15037_T3	PolyIC_24h	PolyIC_24h.1	18791.0072251378	3	1	0	FALSE	0	Experiment 3
O15037_T3	PolyIC_24h	PolyIC_24h.2	25652.7831451198	3	1	0	FALSE	0	Experiment 3
O15037_T3	PolyIC_24h	PolyIC_24h.3	25442.7270610495	3	1	0	FALSE	0	Experiment 3
O15037_T3	VIC_10h	VIC_10h.1	20379.6942722089	3	1	0	FALSE	0	Experiment 3
O15037_T3	VIC_10h	VIC_10h.2	25888.9535326912	3	1	0	FALSE	0	Experiment 3
O15037_T3	VIC_10h	VIC_10h.3	30580.6622239024	3	1	0	FALSE	0	Experiment 3
O15037_T3	VIC_24h	VIC_24h.1	27793.8559635699	3	1	0	FALSE	0	Experiment 3
O15037_T3	VIC_24h	VIC_24h.2	34084.1318326067	3	1	0	FALSE	0	Experiment 3
O15037_T3	VIC_24h	VIC_24h.3	12802.5187773387	3	1	0	FALSE	0	Experiment 3
O15042_S202	AlphaOrf6KO_10h	AlphaOrf6KO_10h.2	298.768457898041	6	2	0	FALSE	0	Experiment 3
O15042_S202	AlphaOrf6KO_10h	AlphaOrf6KO_10h.3	181.131023016121	6	2	0	FALSE	0	Experiment 3
O15042_S202	AlphaOrf6KO_24h	AlphaOrf6KO_24h.1	1436.62719099911	6	2	0	FALSE	0	Experiment 3
O15042_S202	AlphaOrf6KO_24h	AlphaOrf6KO_24h.2	1912.25200364648	6	2	0	FALSE	0	Experiment 3
O15042_S202	AlphaOrf6KO_24h	AlphaOrf6KO_24h.3	2094.7314764769	6	2	0	FALSE	0	Experiment 3
O15042_S202	AlphaWT_10h	AlphaWT_10h.1	175.553888612994	6	1	0.5	TRUE	0	Experiment 3
O15042_S202	AlphaWT_10h	AlphaWT_10h.2	271.985169713134	6	1	0.5	TRUE	0	Experiment 3
O15042_S202	AlphaWT_10h	AlphaWT_10h.3	481.406792316483	6	2	0	FALSE	0	Experiment 3
O15042_S202	AlphaWT_24h	AlphaWT_24h.1	3845.29892518996	6	2	0	FALSE	0	Experiment 3
O15042_S202	AlphaWT_24h	AlphaWT_24h.2	2756.58855383834	6	2	0	FALSE	0	Experiment 3
O15042_S202	AlphaWT_24h	AlphaWT_24h.3	971.364291574047	6	2	0	FALSE	0	Experiment 3
O15042_S202	IC19_10h	IC19_10h.1	949.716669397867	6	1	0.5	TRUE	0	Experiment 3
O15042_S202	IC19_10h	IC19_10h.2	1170.14708528112	6	2	0	FALSE	0	Experiment 3
O15042_S202	IC19_10h	IC19_10h.3	1681.64282576997	6	2	0	FALSE	0	Experiment 3
O15042_S202	IC19_24h	IC19_24h.1	2514.83653680636	6	2	0	FALSE	0	Experiment 3
O15042_S202	IC19_24h	IC19_24h.2	4354.77364530816	6	2	0	FALSE	0	Experiment 3
O15042_S202	IC19_24h	IC19_24h.3	6252.5187009742	6	2	0	FALSE	0	Experiment 3
O15042_S202	Mock_10h	Mock_10h.1	5726.33125663557	6	2	0	FALSE	0	Experiment 3
O15042_S202	Mock_10h	Mock_10h.2	2249.87140666779	6	2	0	FALSE	0	Experiment 3
O15042_S202	Mock_10h	Mock_10h.3	984.731526718079	6	2	0	FALSE	0	Experiment 3
O15042_S202	Mock_24h	Mock_24h.1	5878.810809793	6	2	0	FALSE	0	Experiment 3
O15042_S202	Mock_24h	Mock_24h.2	4945.65567637078	6	2	0	FALSE	0	Experiment 3
O15042_S202	Mock_24h	Mock_24h.3	4367.20437241701	6	2	0	FALSE	0	Experiment 3
O15042_S202	PolyIC_10h	PolyIC_10h.1	260.584066482466	6	2	0	FALSE	0	Experiment 3
O15042_S202	PolyIC_10h	PolyIC_10h.2	213.729175418772	6	2	0	FALSE	0	Experiment 3
O15042_S202	PolyIC_10h	PolyIC_10h.3	200.849679949662	6	2	0	FALSE	0	Experiment 3
O15042_S202	PolyIC_24h	PolyIC_24h.1	827.733133704236	6	2	0	FALSE	0	Experiment 3
O15042_S202	PolyIC_24h	PolyIC_24h.2	340.631551364984	6	2	0	FALSE	0	Experiment 3
O15042_S202	PolyIC_24h	PolyIC_24h.3	1588.33288499408	6	2	0	FALSE	0	Experiment 3
O15042_S202	VIC_10h	VIC_10h.1	2459.11711524915	6	2	0	FALSE	0	Experiment 3
O15042_S202	VIC_10h	VIC_10h.2	2691.65709216111	6	2	0	FALSE	0	Experiment 3
O15042_S202	VIC_10h	VIC_10h.3	1677.03764196303	6	2	0	FALSE	0	Experiment 3
O15042_S202	VIC_24h	VIC_24h.1	2246.67487448123	6	2	0	FALSE	0	Experiment 3
O15042_S202	VIC_24h	VIC_24h.2	3068.02017938624	6	2	0	FALSE	0	Experiment 3
O15042_S202	VIC_24h	VIC_24h.3	2000.55530750312	6	2	0	FALSE	0	Experiment 3
O15042_S485	AlphaOrf6KO_10h	AlphaOrf6KO_10h.1	18169.7100288478	3	1	0	FALSE	0	Experiment 3
O15042_S485	AlphaOrf6KO_10h	AlphaOrf6KO_10h.2	14643.2078121662	3	1	0	FALSE	0	Experiment 3
O15042_S485	AlphaOrf6KO_10h	AlphaOrf6KO_10h.3	16109.7018022834	3	1	0	FALSE	0	Experiment 3
O15042_S485	AlphaOrf6KO_24h	AlphaOrf6KO_24h.1	15265.8593860563	3	1	0	FALSE	0	Experiment 3
O15042_S485	AlphaOrf6KO_24h	AlphaOrf6KO_24h.2	13344.3276273824	3	1	0	FALSE	0	Experiment 3
O15042_S485	AlphaOrf6KO_24h	AlphaOrf6KO_24h.3	12884.2503484199	3	1	0	FALSE	0	Experiment 3
O15042_S485	AlphaWT_10h	AlphaWT_10h.1	17406.2003039208	3	1	0	FALSE	0	Experiment 3
O15042_S485	AlphaWT_10h	AlphaWT_10h.2	13959.8144353993	3	1	0	FALSE	0	Experiment 3
O15042_S485	AlphaWT_10h	AlphaWT_10h.3	12289.0146951785	3	1	0	FALSE	0	Experiment 3
O15042_S485	AlphaWT_24h	AlphaWT_24h.1	13688.7135394923	3	1	0	FALSE	0	Experiment 3
O15042_S485	AlphaWT_24h	AlphaWT_24h.2	12852.5165134142	3	1	0	FALSE	0	Experiment 3
O15042_S485	AlphaWT_24h	AlphaWT_24h.3	10078.7599455167	3	1	0	FALSE	0	Experiment 3
O15042_S485	IC19_10h	IC19_10h.1	23526.8597089405	3	1	0	FALSE	0	Experiment 3
O15042_S485	IC19_10h	IC19_10h.2	18077.5513770105	3	1	0	FALSE	0	Experiment 3
O15042_S485	IC19_10h	IC19_10h.3	25768.6749383781	3	1	0	FALSE	0	Experiment 3
O15042_S485	IC19_24h	IC19_24h.1	11890.2736777037	3	1	0	FALSE	0	Experiment 3
O15042_S485	IC19_24h	IC19_24h.2	11365.1223194903	3	1	0	FALSE	0	Experiment 3
O15042_S485	IC19_24h	IC19_24h.3	11938.5916893237	3	1	0	FALSE	0	Experiment 3
O15042_S485	Mock_10h	Mock_10h.1	11792.7960979988	3	1	0	FALSE	0	Experiment 3
O15042_S485	Mock_10h	Mock_10h.2	23992.2473690059	3	1	0	FALSE	0	Experiment 3
O15042_S485	Mock_10h	Mock_10h.3	27111.8725305376	3	1	0	FALSE	0	Experiment 3
O15042_S485	Mock_24h	Mock_24h.1	15394.5913097208	3	1	0	FALSE	0	Experiment 3
O15042_S485	Mock_24h	Mock_24h.2	14609.1732278796	3	1	0	FALSE	0	Experiment 3
O15042_S485	Mock_24h	Mock_24h.3	13000.907199207	3	1	0	FALSE	0	Experiment 3
O15042_S485	PolyIC_10h	PolyIC_10h.1	13862.2984962835	3	1	0	FALSE	0	Experiment 3
O15042_S485	PolyIC_10h	PolyIC_10h.2	13263.1801694107	3	1	0	FALSE	0	Experiment 3
O15042_S485	PolyIC_10h	PolyIC_10h.3	13581.9353928513	3	1	0	FALSE	0	Experiment 3
O15042_S485	PolyIC_24h	PolyIC_24h.1	15941.5275107301	3	1	0	FALSE	0	Experiment 3
O15042_S485	PolyIC_24h	PolyIC_24h.2	11372.73284793	3	1	0	FALSE	0	Experiment 3
O15042_S485	PolyIC_24h	PolyIC_24h.3	11032.5149897364	3	1	0	FALSE	0	Experiment 3
O15042_S485	VIC_10h	VIC_10h.1	21790.5863603833	3	1	0	FALSE	0	Experiment 3
O15042_S485	VIC_10h	VIC_10h.2	19994.9025795254	3	1	0	FALSE	0	Experiment 3
O15042_S485	VIC_10h	VIC_10h.3	21605.2817871652	3	1	0	FALSE	0	Experiment 3
O15042_S485	VIC_24h	VIC_24h.1	13459.4316373799	3	1	0	FALSE	0	Experiment 3
O15042_S485	VIC_24h	VIC_24h.2	9303.60287521107	3	1	0	FALSE	0	Experiment 3
O15042_S485	VIC_24h	VIC_24h.3	5722.17956188243	3	1	0	FALSE	0	Experiment 3
O15042_S67	AlphaOrf6KO_10h	AlphaOrf6KO_10h.1	81508.4600767961	3	1	0	FALSE	0	Experiment 3
O15042_S67	AlphaOrf6KO_10h	AlphaOrf6KO_10h.2	77390.7088562595	3	1	0	FALSE	0	Experiment 3
O15042_S67	AlphaOrf6KO_10h	AlphaOrf6KO_10h.3	77339.0850847784	3	1	0	FALSE	0	Experiment 3
O15042_S67	AlphaOrf6KO_24h	AlphaOrf6KO_24h.1	90335.9213888288	3	1	0	FALSE	0	Experiment 3
O15042_S67	AlphaOrf6KO_24h	AlphaOrf6KO_24h.2	89876.1747876586	3	1	0	FALSE	0	Experiment 3
O15042_S67	AlphaOrf6KO_24h	AlphaOrf6KO_24h.3	78955.3962075593	3	1	0	FALSE	0	Experiment 3
O15042_S67	AlphaWT_10h	AlphaWT_10h.1	81221.1115989493	3	1	0	FALSE	0	Experiment 3
O15042_S67	AlphaWT_10h	AlphaWT_10h.2	74609.5305953573	3	1	0	FALSE	0	Experiment 3
O15042_S67	AlphaWT_10h	AlphaWT_10h.3	72655.3377946524	3	1	0	FALSE	0	Experiment 3
O15042_S67	AlphaWT_24h	AlphaWT_24h.1	81375.4693359149	3	1	0	FALSE	0	Experiment 3
O15042_S67	AlphaWT_24h	AlphaWT_24h.2	60050.2235639524	3	1	0	FALSE	0	Experiment 3
O15042_S67	AlphaWT_24h	AlphaWT_24h.3	67549.5407416864	3	1	0	FALSE	0	Experiment 3
O15042_S67	IC19_10h	IC19_10h.1	79176.6560544068	3	1	0	FALSE	0	Experiment 3
O15042_S67	IC19_10h	IC19_10h.2	89500.0207702872	3	1	0	FALSE	0	Experiment 3
O15042_S67	IC19_10h	IC19_10h.3	76845.0230607318	3	1	0	FALSE	0	Experiment 3
O15042_S67	IC19_24h	IC19_24h.1	77720.0822766618	3	1	0	FALSE	0	Experiment 3
O15042_S67	IC19_24h	IC19_24h.2	77192.6253791422	3	1	0	FALSE	0	Experiment 3
O15042_S67	IC19_24h	IC19_24h.3	73273.0382841935	3	1	0	FALSE	0	Experiment 3
O15042_S67	Mock_10h	Mock_10h.1	84784.2240290882	3	1	0	FALSE	0	Experiment 3
O15042_S67	Mock_10h	Mock_10h.2	82934.345726566	3	1	0	FALSE	0	Experiment 3
O15042_S67	Mock_10h	Mock_10h.3	67083.5416923464	3	1	0	FALSE	0	Experiment 3
O15042_S67	Mock_24h	Mock_24h.1	81142.0913309296	3	1	0	FALSE	0	Experiment 3
O15042_S67	Mock_24h	Mock_24h.2	75443.1052935565	3	1	0	FALSE	0	Experiment 3
O15042_S67	Mock_24h	Mock_24h.3	77544.1643308948	3	1	0	FALSE	0	Experiment 3
O15042_S67	PolyIC_10h	PolyIC_10h.1	88280.2661386915	3	1	0	FALSE	0	Experiment 3
O15042_S67	PolyIC_10h	PolyIC_10h.2	83708.7349510616	3	1	0	FALSE	0	Experiment 3
O15042_S67	PolyIC_10h	PolyIC_10h.3	81193.1416796571	3	1	0	FALSE	0	Experiment 3
O15042_S67	PolyIC_24h	PolyIC_24h.1	85224.3365547333	3	1	0	FALSE	0	Experiment 3
O15042_S67	PolyIC_24h	PolyIC_24h.2	94156.6951308749	3	1	0	FALSE	0	Experiment 3
O15042_S67	PolyIC_24h	PolyIC_24h.3	85835.9271942845	3	1	0	FALSE	0	Experiment 3
O15042_S67	VIC_10h	VIC_10h.1	75179.1067557337	3	1	0	FALSE	0	Experiment 3
O15042_S67	VIC_10h	VIC_10h.2	78007.0274220178	3	1	0	FALSE	0	Experiment 3
O15042_S67	VIC_10h	VIC_10h.3	78698.9875951684	3	1	0	FALSE	0	Experiment 3
O15042_S67	VIC_24h	VIC_24h.1	73863.7302863981	3	1	0	FALSE	0	Experiment 3
O15042_S67	VIC_24h	VIC_24h.2	74824.5128571128	3	1	0	FALSE	0	Experiment 3
O15042_S67	VIC_24h	VIC_24h.3	55612.9655127225	3	1	0	FALSE	0	Experiment 3
O15042_S73	AlphaOrf6KO_10h	AlphaOrf6KO_10h.1	69373.6233082325	3	1	0	FALSE	0	Experiment 3
O15042_S73	AlphaOrf6KO_10h	AlphaOrf6KO_10h.2	68481.2435218313	3	1	0	FALSE	0	Experiment 3
O15042_S73	AlphaOrf6KO_10h	AlphaOrf6KO_10h.3	67835.4758440069	3	1	0	FALSE	0	Experiment 3
O15042_S73	AlphaOrf6KO_24h	AlphaOrf6KO_24h.1	79587.331387246	3	1	0	FALSE	0	Experiment 3
O15042_S73	AlphaOrf6KO_24h	AlphaOrf6KO_24h.2	77872.1448847894	3	1	0	FALSE	0	Experiment 3
O15042_S73	AlphaOrf6KO_24h	AlphaOrf6KO_24h.3	68858.8155194637	3	1	0	FALSE	0	Experiment 3
O15042_S73	AlphaWT_10h	AlphaWT_10h.1	72812.6626831287	3	1	0	FALSE	0	Experiment 3
O15042_S73	AlphaWT_10h	AlphaWT_10h.2	67620.511339511	3	1	0	FALSE	0	Experiment 3
O15042_S73	AlphaWT_10h	AlphaWT_10h.3	65120.9891568643	3	1	0	FALSE	0	Experiment 3
O15042_S73	AlphaWT_24h	AlphaWT_24h.1	70134.8458498044	3	1	0	FALSE	0	Experiment 3
O15042_S73	AlphaWT_24h	AlphaWT_24h.2	53149.9010642955	3	1	0	FALSE	0	Experiment 3
O15042_S73	AlphaWT_24h	AlphaWT_24h.3	60848.4293979812	3	1	0	FALSE	0	Experiment 3
O15042_S73	IC19_10h	IC19_10h.1	70638.0728902766	3	1	0	FALSE	0	Experiment 3
O15042_S73	IC19_10h	IC19_10h.2	79201.3786095068	3	1	0	FALSE	0	Experiment 3
O15042_S73	IC19_10h	IC19_10h.3	69217.3116411432	3	1	0	FALSE	0	Experiment 3
O15042_S73	IC19_24h	IC19_24h.1	67195.4828635982	3	1	0	FALSE	0	Experiment 3
O15042_S73	IC19_24h	IC19_24h.2	65983.5986214282	3	1	0	FALSE	0	Experiment 3
O15042_S73	IC19_24h	IC19_24h.3	64001.8110480829	3	1	0	FALSE	0	Experiment 3
O15042_S73	Mock_10h	Mock_10h.1	76347.5913577291	3	1	0	FALSE	0	Experiment 3
O15042_S73	Mock_10h	Mock_10h.2	70703.1838917929	3	1	0	FALSE	0	Experiment 3
O15042_S73	Mock_10h	Mock_10h.3	60004.7850670446	3	1	0	FALSE	0	Experiment 3
O15042_S73	Mock_24h	Mock_24h.1	69362.4107681058	3	1	0	FALSE	0	Experiment 3
O15042_S73	Mock_24h	Mock_24h.2	67214.7895846804	3	1	0	FALSE	0	Experiment 3
O15042_S73	Mock_24h	Mock_24h.3	67146.4051179082	3	1	0	FALSE	0	Experiment 3
O15042_S73	PolyIC_10h	PolyIC_10h.1	77968.2902087281	3	1	0	FALSE	0	Experiment 3
O15042_S73	PolyIC_10h	PolyIC_10h.2	75495.4085252107	3	1	0	FALSE	0	Experiment 3
O15042_S73	PolyIC_10h	PolyIC_10h.3	71918.3038677655	3	1	0	FALSE	0	Experiment 3
O15042_S73	PolyIC_24h	PolyIC_24h.1	74981.0605556265	3	1	0	FALSE	0	Experiment 3
O15042_S73	PolyIC_24h	PolyIC_24h.2	82797.3601683903	3	1	0	FALSE	0	Experiment 3
O15042_S73	PolyIC_24h	PolyIC_24h.3	75618.0937187502	3	1	0	FALSE	0	Experiment 3
O15042_S73	VIC_10h	VIC_10h.1	64491.1324489844	3	1	0	FALSE	0	Experiment 3
O15042_S73	VIC_10h	VIC_10h.2	68430.8928420755	3	1	0	FALSE	0	Experiment 3
O15042_S73	VIC_10h	VIC_10h.3	71183.4777141531	3	1	0	FALSE	0	Experiment 3
O15042_S73	VIC_24h	VIC_24h.1	64888.9730332869	3	1	0	FALSE	0	Experiment 3
O15042_S73	VIC_24h	VIC_24h.2	65817.2007606058	3	1	0	FALSE	0	Experiment 3
O15042_S73	VIC_24h	VIC_24h.3	48197.8534400539	3	1	0	FALSE	0	Experiment 3
O15042_S930;O15042_S932	AlphaOrf6KO_10h	AlphaOrf6KO_10h.1	20504.3698407339	3	1	0	FALSE	0	Experiment 3
O15042_S930;O15042_S932	AlphaOrf6KO_10h	AlphaOrf6KO_10h.2	672.942612089995	3	1	0	FALSE	0	Experiment 3
O15042_S930;O15042_S932	AlphaOrf6KO_10h	AlphaOrf6KO_10h.3	1133.36734364693	3	1	0	FALSE	0	Experiment 3
O15042_S930;O15042_S932	AlphaOrf6KO_24h	AlphaOrf6KO_24h.3	25048.1519342328	3	1	0	FALSE	0	Experiment 3
O15042_S930;O15042_S932	AlphaWT_10h	AlphaWT_10h.1	480.458930420493	3	1	0	FALSE	0	Experiment 3
O15042_S930;O15042_S932	AlphaWT_10h	AlphaWT_10h.3	1062.69552308724	3	1	0	FALSE	0	Experiment 3
O15042_S930;O15042_S932	AlphaWT_24h	AlphaWT_24h.2	18926.1916509645	3	1	0	FALSE	0	Experiment 3
O15042_S930;O15042_S932	AlphaWT_24h	AlphaWT_24h.3	17083.9340269121	3	1	0	FALSE	0	Experiment 3
O15042_S930;O15042_S932	IC19_10h	IC19_10h.2	18900.6126389694	3	1	0	FALSE	0	Experiment 3
O15042_S930;O15042_S932	IC19_24h	IC19_24h.1	21988.8278532625	3	1	0	FALSE	0	Experiment 3
O15042_S930;O15042_S932	IC19_24h	IC19_24h.2	239.136339347234	3	1	0	FALSE	0	Experiment 3
O15042_S930;O15042_S932	IC19_24h	IC19_24h.3	1924.92142390678	3	1	0	FALSE	0	Experiment 3
O15042_S930;O15042_S932	Mock_10h	Mock_10h.1	280.839418175834	3	1	0	FALSE	0	Experiment 3
O15042_S930;O15042_S932	Mock_10h	Mock_10h.2	17729.6790571348	3	1	0	FALSE	0	Experiment 3
O15042_S930;O15042_S932	Mock_10h	Mock_10h.3	16490.0593574171	3	1	0	FALSE	0	Experiment 3
O15042_S930;O15042_S932	Mock_24h	Mock_24h.3	20217.7050044702	3	1	0	FALSE	0	Experiment 3
O15042_S930;O15042_S932	PolyIC_10h	PolyIC_10h.1	220.090213913938	3	1	0	FALSE	0	Experiment 3
O15042_S930;O15042_S932	PolyIC_10h	PolyIC_10h.2	330.103086608609	3	1	0	FALSE	0	Experiment 3
O15042_S930;O15042_S932	VIC_10h	VIC_10h.1	17212.3991493057	3	1	0	FALSE	0	Experiment 3
O15042_S930;O15042_S932	VIC_10h	VIC_10h.2	6604.27531674302	3	1	0	FALSE	0	Experiment 3
O15042_S930;O15042_S932	VIC_10h	VIC_10h.3	251.30881886508	3	1	0	FALSE	0	Experiment 3
O15042_S930;O15042_S932	VIC_24h	VIC_24h.1	233.967562404623	3	1	0	FALSE	0	Experiment 3
O15042_S930;O15042_S932	VIC_24h	VIC_24h.2	20461.9575703551	3	1	0	FALSE	0	Experiment 3
O15042_S930;O15042_S932	VIC_24h	VIC_24h.3	23025.2168093481	3	1	0	FALSE	0	Experiment 3
O15042_S930;O15042_S932;O15042_S934	AlphaOrf6KO_10h	AlphaOrf6KO_10h.1	36520.9779764261	6	2	0	FALSE	0	Experiment 3
O15042_S930;O15042_S932;O15042_S934	AlphaOrf6KO_10h	AlphaOrf6KO_10h.2	34436.9715913508	6	2	0	FALSE	0	Experiment 3
O15042_S930;O15042_S932;O15042_S934	AlphaOrf6KO_10h	AlphaOrf6KO_10h.3	27685.9677438374	6	2	0	FALSE	0	Experiment 3
O15042_S930;O15042_S932;O15042_S934	AlphaOrf6KO_24h	AlphaOrf6KO_24h.1	26320.654043547	6	2	0	FALSE	0	Experiment 3
O15042_S930;O15042_S932;O15042_S934	AlphaOrf6KO_24h	AlphaOrf6KO_24h.2	24717.0248945098	6	2	0	FALSE	0	Experiment 3
O15042_S930;O15042_S932;O15042_S934	AlphaOrf6KO_24h	AlphaOrf6KO_24h.3	26257.8390293864	6	2	0	FALSE	0	Experiment 3
O15042_S930;O15042_S932;O15042_S934	AlphaWT_10h	AlphaWT_10h.1	30915.1353884545	6	2	0	FALSE	0	Experiment 3
O15042_S930;O15042_S932;O15042_S934	AlphaWT_10h	AlphaWT_10h.2	26863.6099981346	6	2	0	FALSE	0	Experiment 3
O15042_S930;O15042_S932;O15042_S934	AlphaWT_10h	AlphaWT_10h.3	34230.1638089676	6	2	0	FALSE	0	Experiment 3
O15042_S930;O15042_S932;O15042_S934	AlphaWT_24h	AlphaWT_24h.1	20448.285838283	6	2	0	FALSE	0	Experiment 3
O15042_S930;O15042_S932;O15042_S934	AlphaWT_24h	AlphaWT_24h.2	28169.7877370915	6	2	0	FALSE	0	Experiment 3
O15042_S930;O15042_S932;O15042_S934	AlphaWT_24h	AlphaWT_24h.3	31564.2061804849	6	2	0	FALSE	0	Experiment 3
O15042_S930;O15042_S932;O15042_S934	IC19_10h	IC19_10h.1	21331.2756372943	6	2	0	FALSE	0	Experiment 3
O15042_S930;O15042_S932;O15042_S934	IC19_10h	IC19_10h.2	17903.85924955	6	2	0	FALSE	0	Experiment 3
O15042_S930;O15042_S932;O15042_S934	IC19_10h	IC19_10h.3	14233.3694079475	6	2	0	FALSE	0	Experiment 3
O15042_S930;O15042_S932;O15042_S934	IC19_24h	IC19_24h.1	32419.3697420138	6	2	0	FALSE	0	Experiment 3
O15042_S930;O15042_S932;O15042_S934	IC19_24h	IC19_24h.2	26198.8949287395	6	2	0	FALSE	0	Experiment 3
O15042_S930;O15042_S932;O15042_S934	IC19_24h	IC19_24h.3	25771.5018711455	6	2	0	FALSE	0	Experiment 3
O15042_S930;O15042_S932;O15042_S934	Mock_10h	Mock_10h.1	1737.27796844164	6	1	0.5	TRUE	0	Experiment 3
O15042_S930;O15042_S932;O15042_S934	Mock_10h	Mock_10h.2	19270.3537953343	6	2	0	FALSE	0	Experiment 3
O15042_S930;O15042_S932;O15042_S934	Mock_10h	Mock_10h.3	16702.9958524274	6	2	0	FALSE	0	Experiment 3
O15042_S930;O15042_S932;O15042_S934	Mock_24h	Mock_24h.1	958.653868833481	6	2	0	FALSE	0	Experiment 3
O15042_S930;O15042_S932;O15042_S934	Mock_24h	Mock_24h.2	38756.6740151714	6	2	0	FALSE	0	Experiment 3
O15042_S930;O15042_S932;O15042_S934	Mock_24h	Mock_24h.3	36850.219266339	6	2	0	FALSE	0	Experiment 3
O15042_S930;O15042_S932;O15042_S934	PolyIC_10h	PolyIC_10h.1	12272.0952143664	6	2	0	FALSE	0	Experiment 3
O15042_S930;O15042_S932;O15042_S934	PolyIC_10h	PolyIC_10h.2	29398.089005135	6	2	0	FALSE	0	Experiment 3
O15042_S930;O15042_S932;O15042_S934	PolyIC_10h	PolyIC_10h.3	33789.3877112861	6	2	0	FALSE	0	Experiment 3
O15042_S930;O15042_S932;O15042_S934	PolyIC_24h	PolyIC_24h.1	4734.9480553616	6	1	0.5	TRUE	0	Experiment 3
O15042_S930;O15042_S932;O15042_S934	PolyIC_24h	PolyIC_24h.2	3986.73897856968	6	2	0	FALSE	0	Experiment 3
O15042_S930;O15042_S932;O15042_S934	PolyIC_24h	PolyIC_24h.3	37764.9357995725	6	2	0	FALSE	0	Experiment 3
O15042_S930;O15042_S932;O15042_S934	VIC_10h	VIC_10h.1	10946.6636879206	6	2	0	FALSE	0	Experiment 3
O15042_S930;O15042_S932;O15042_S934	VIC_10h	VIC_10h.2	15633.4460578308	6	2	0	FALSE	0	Experiment 3
O15042_S930;O15042_S932;O15042_S934	VIC_10h	VIC_10h.3	14848.7028809074	6	2	0	FALSE	0	Experiment 3
O15042_S930;O15042_S932;O15042_S934	VIC_24h	VIC_24h.1	23763.2235252343	6	2	0	FALSE	0	Experiment 3
O15042_S930;O15042_S932;O15042_S934	VIC_24h	VIC_24h.2	24424.3369242805	6	2	0	FALSE	0	Experiment 3
O15042_S930;O15042_S932;O15042_S934	VIC_24h	VIC_24h.3	56939.814325325	6	2	0	FALSE	0	Experiment 3
O15042_S930;O15042_S932;O15042_S936	AlphaOrf6KO_10h	AlphaOrf6KO_10h.1	30410.1105661629	6	2	0	FALSE	0	Experiment 3
O15042_S930;O15042_S932;O15042_S936	AlphaOrf6KO_10h	AlphaOrf6KO_10h.2	28527.9601423201	6	2	0	FALSE	0	Experiment 3
O15042_S930;O15042_S932;O15042_S936	AlphaOrf6KO_10h	AlphaOrf6KO_10h.3	22944.7998973067	6	2	0	FALSE	0	Experiment 3
O15042_S930;O15042_S932;O15042_S936	AlphaOrf6KO_24h	AlphaOrf6KO_24h.1	22771.4807418851	6	2	0	FALSE	0	Experiment 3
O15042_S930;O15042_S932;O15042_S936	AlphaOrf6KO_24h	AlphaOrf6KO_24h.2	20087.9076621119	6	2	0	FALSE	0	Experiment 3
O15042_S930;O15042_S932;O15042_S936	AlphaOrf6KO_24h	AlphaOrf6KO_24h.3	21146.3354409435	6	2	0	FALSE	0	Experiment 3
O15042_S930;O15042_S932;O15042_S936	AlphaWT_10h	AlphaWT_10h.1	24784.2220934301	6	2	0	FALSE	0	Experiment 3
O15042_S930;O15042_S932;O15042_S936	AlphaWT_10h	AlphaWT_10h.2	19547.5118839153	6	2	0	FALSE	0	Experiment 3
O15042_S930;O15042_S932;O15042_S936	AlphaWT_10h	AlphaWT_10h.3	28692.4274445419	6	2	0	FALSE	0	Experiment 3
O15042_S930;O15042_S932;O15042_S936	AlphaWT_24h	AlphaWT_24h.1	15641.286591262	6	2	0	FALSE	0	Experiment 3
O15042_S930;O15042_S932;O15042_S936	AlphaWT_24h	AlphaWT_24h.2	24515.0737728009	6	2	0	FALSE	0	Experiment 3
O15042_S930;O15042_S932;O15042_S936	AlphaWT_24h	AlphaWT_24h.3	26179.2103930249	6	2	0	FALSE	0	Experiment 3
O15042_S930;O15042_S932;O15042_S936	IC19_10h	IC19_10h.1	14479.3239105695	6	2	0	FALSE	0	Experiment 3
O15042_S930;O15042_S932;O15042_S936	IC19_10h	IC19_10h.2	11692.6545770255	6	2	0	FALSE	0	Experiment 3
O15042_S930;O15042_S932;O15042_S936	IC19_10h	IC19_10h.3	11007.9556948527	6	2	0	FALSE	0	Experiment 3
O15042_S930;O15042_S932;O15042_S936	IC19_24h	IC19_24h.1	26399.7343964812	6	2	0	FALSE	0	Experiment 3
O15042_S930;O15042_S932;O15042_S936	IC19_24h	IC19_24h.2	21734.8609952235	6	2	0	FALSE	0	Experiment 3
O15042_S930;O15042_S932;O15042_S936	IC19_24h	IC19_24h.3	21831.232678298	6	2	0	FALSE	0	Experiment 3
O15042_S930;O15042_S932;O15042_S936	Mock_10h	Mock_10h.1	350.147533118987	6	1	0.5	TRUE	0	Experiment 3
O15042_S930;O15042_S932;O15042_S936	Mock_10h	Mock_10h.2	8335.59455218527	6	2	0	FALSE	0	Experiment 3
O15042_S930;O15042_S932;O15042_S936	Mock_10h	Mock_10h.3	12602.1534228759	6	2	0	FALSE	0	Experiment 3
O15042_S930;O15042_S932;O15042_S936	Mock_24h	Mock_24h.1	11868.482873595	6	1	0.5	TRUE	0	Experiment 3
O15042_S930;O15042_S932;O15042_S936	Mock_24h	Mock_24h.2	32336.8662515108	6	2	0	FALSE	0	Experiment 3
O15042_S930;O15042_S932;O15042_S936	Mock_24h	Mock_24h.3	30236.3658480334	6	2	0	FALSE	0	Experiment 3
O15042_S930;O15042_S932;O15042_S936	PolyIC_10h	PolyIC_10h.1	21208.781515557	6	2	0	FALSE	0	Experiment 3
O15042_S930;O15042_S932;O15042_S936	PolyIC_10h	PolyIC_10h.2	24668.3275552207	6	2	0	FALSE	0	Experiment 3
O15042_S930;O15042_S932;O15042_S936	PolyIC_10h	PolyIC_10h.3	29291.7217761776	6	2	0	FALSE	0	Experiment 3
O15042_S930;O15042_S932;O15042_S936	PolyIC_24h	PolyIC_24h.1	1567.78354255249	6	2	0	FALSE	0	Experiment 3
O15042_S930;O15042_S932;O15042_S936	PolyIC_24h	PolyIC_24h.2	5465.36598240066	6	2	0	FALSE	0	Experiment 3
O15042_S930;O15042_S932;O15042_S936	PolyIC_24h	PolyIC_24h.3	33212.5077943403	6	2	0	FALSE	0	Experiment 3
O15042_S930;O15042_S932;O15042_S936	VIC_10h	VIC_10h.1	7846.03501185888	6	2	0	FALSE	0	Experiment 3
O15042_S930;O15042_S932;O15042_S936	VIC_10h	VIC_10h.2	12708.8276497095	6	2	0	FALSE	0	Experiment 3
O15042_S930;O15042_S932;O15042_S936	VIC_10h	VIC_10h.3	11338.208300857	6	2	0	FALSE	0	Experiment 3
O15042_S930;O15042_S932;O15042_S936	VIC_24h	VIC_24h.1	19687.2380031767	6	2	0	FALSE	0	Experiment 3
O15042_S930;O15042_S932;O15042_S936	VIC_24h	VIC_24h.2	20451.727962781	6	2	0	FALSE	0	Experiment 3
O15042_S930;O15042_S932;O15042_S936	VIC_24h	VIC_24h.3	48753.0988953089	6	2	0	FALSE	0	Experiment 3
O15042_S930;O15042_T931;O15042_S932	AlphaOrf6KO_10h	AlphaOrf6KO_10h.1	50615.6932107858	3	1	0	FALSE	0	Experiment 3
O15042_S930;O15042_T931;O15042_S932	AlphaOrf6KO_10h	AlphaOrf6KO_10h.2	50478.926988754	3	1	0	FALSE	0	Experiment 3
O15042_S930;O15042_T931;O15042_S932	AlphaOrf6KO_10h	AlphaOrf6KO_10h.3	35682.0864378948	3	1	0	FALSE	0	Experiment 3
O15042_S930;O15042_T931;O15042_S932	AlphaOrf6KO_24h	AlphaOrf6KO_24h.1	44715.4616608157	3	1	0	FALSE	0	Experiment 3
O15042_S930;O15042_T931;O15042_S932	AlphaOrf6KO_24h	AlphaOrf6KO_24h.2	32933.1128478987	3	1	0	FALSE	0	Experiment 3
O15042_S930;O15042_T931;O15042_S932	AlphaOrf6KO_24h	AlphaOrf6KO_24h.3	40669.873064328	3	1	0	FALSE	0	Experiment 3
O15042_S930;O15042_T931;O15042_S932	AlphaWT_10h	AlphaWT_10h.1	44967.7610952675	3	1	0	FALSE	0	Experiment 3
O15042_S930;O15042_T931;O15042_S932	AlphaWT_10h	AlphaWT_10h.2	48289.7283370893	3	1	0	FALSE	0	Experiment 3
O15042_S930;O15042_T931;O15042_S932	AlphaWT_10h	AlphaWT_10h.3	56349.8415938816	3	1	0	FALSE	0	Experiment 3
O15042_S930;O15042_T931;O15042_S932	AlphaWT_24h	AlphaWT_24h.1	41673.0351594263	3	1	0	FALSE	0	Experiment 3
O15042_S930;O15042_T931;O15042_S932	AlphaWT_24h	AlphaWT_24h.2	17451.9024483525	3	1	0	FALSE	0	Experiment 3
O15042_S930;O15042_T931;O15042_S932	AlphaWT_24h	AlphaWT_24h.3	20527.5315834257	3	1	0	FALSE	0	Experiment 3
O15042_S930;O15042_T931;O15042_S932	IC19_10h	IC19_10h.1	14230.1163723546	3	1	0	FALSE	0	Experiment 3
O15042_S930;O15042_T931;O15042_S932	IC19_10h	IC19_10h.2	14913.0893428903	3	1	0	FALSE	0	Experiment 3
O15042_S930;O15042_T931;O15042_S932	IC19_10h	IC19_10h.3	12374.8490524926	3	1	0	FALSE	0	Experiment 3
O15042_S930;O15042_T931;O15042_S932	IC19_24h	IC19_24h.1	47905.5079435339	3	1	0	FALSE	0	Experiment 3
O15042_S930;O15042_T931;O15042_S932	IC19_24h	IC19_24h.2	11638.1087373155	3	1	0	FALSE	0	Experiment 3
O15042_S930;O15042_T931;O15042_S932	IC19_24h	IC19_24h.3	37620.7123233141	3	1	0	FALSE	0	Experiment 3
O15042_S930;O15042_T931;O15042_S932	Mock_10h	Mock_10h.1	1244.04935437894	3	1	0	FALSE	0	Experiment 3
O15042_S930;O15042_T931;O15042_S932	Mock_10h	Mock_10h.2	17235.8797694669	3	1	0	FALSE	0	Experiment 3
O15042_S930;O15042_T931;O15042_S932	Mock_10h	Mock_10h.3	17211.6625368376	3	1	0	FALSE	0	Experiment 3
O15042_S930;O15042_T931;O15042_S932	Mock_24h	Mock_24h.1	42600.7993949647	3	1	0	FALSE	0	Experiment 3
O15042_S930;O15042_T931;O15042_S932	Mock_24h	Mock_24h.2	48758.3719265812	3	1	0	FALSE	0	Experiment 3
O15042_S930;O15042_T931;O15042_S932	Mock_24h	Mock_24h.3	57574.2922078487	3	1	0	FALSE	0	Experiment 3
O15042_S930;O15042_T931;O15042_S932	PolyIC_10h	PolyIC_10h.1	37365.3147569225	3	1	0	FALSE	0	Experiment 3
O15042_S930;O15042_T931;O15042_S932	PolyIC_10h	PolyIC_10h.2	37883.9377282087	3	1	0	FALSE	0	Experiment 3
O15042_S930;O15042_T931;O15042_S932	PolyIC_10h	PolyIC_10h.3	47467.8204189703	3	1	0	FALSE	0	Experiment 3
O15042_S930;O15042_T931;O15042_S932	PolyIC_24h	PolyIC_24h.1	33398.9151218649	3	1	0	FALSE	0	Experiment 3
O15042_S930;O15042_T931;O15042_S932	PolyIC_24h	PolyIC_24h.2	34175.2565913391	3	1	0	FALSE	0	Experiment 3
O15042_S930;O15042_T931;O15042_S932	PolyIC_24h	PolyIC_24h.3	73880.8607406779	3	1	0	FALSE	0	Experiment 3
O15042_S930;O15042_T931;O15042_S932	VIC_10h	VIC_10h.1	26735.3223018409	3	1	0	FALSE	0	Experiment 3
O15042_S930;O15042_T931;O15042_S932	VIC_10h	VIC_10h.2	30354.9764577812	3	1	0	FALSE	0	Experiment 3
O15042_S930;O15042_T931;O15042_S932	VIC_10h	VIC_10h.3	30151.9036332918	3	1	0	FALSE	0	Experiment 3
O15042_S930;O15042_T931;O15042_S932	VIC_24h	VIC_24h.1	12766.9301381526	3	1	0	FALSE	0	Experiment 3
O15042_S930;O15042_T931;O15042_S932	VIC_24h	VIC_24h.2	38322.9792898806	3	1	0	FALSE	0	Experiment 3
O15042_S930;O15042_T931;O15042_S932	VIC_24h	VIC_24h.3	90017.3461339101	3	1	0	FALSE	0	Experiment 3
O15042_S930;O15042_T931;O15042_S934	AlphaOrf6KO_10h	AlphaOrf6KO_10h.1	40214.8090133995	6	2	0	FALSE	0	Experiment 3
O15042_S930;O15042_T931;O15042_S934	AlphaOrf6KO_10h	AlphaOrf6KO_10h.2	38012.5309915014	6	2	0	FALSE	0	Experiment 3
O15042_S930;O15042_T931;O15042_S934	AlphaOrf6KO_10h	AlphaOrf6KO_10h.3	30180.6190871266	6	2	0	FALSE	0	Experiment 3
O15042_S930;O15042_T931;O15042_S934	AlphaOrf6KO_24h	AlphaOrf6KO_24h.1	29478.5613917	6	2	0	FALSE	0	Experiment 3
O15042_S930;O15042_T931;O15042_S934	AlphaOrf6KO_24h	AlphaOrf6KO_24h.2	27529.8035583906	6	2	0	FALSE	0	Experiment 3
O15042_S930;O15042_T931;O15042_S934	AlphaOrf6KO_24h	AlphaOrf6KO_24h.3	28773.0566840652	6	2	0	FALSE	0	Experiment 3
O15042_S930;O15042_T931;O15042_S934	AlphaWT_10h	AlphaWT_10h.1	33374.9347237055	6	2	0	FALSE	0	Experiment 3
O15042_S930;O15042_T931;O15042_S934	AlphaWT_10h	AlphaWT_10h.2	39269.5231714432	6	2	0	FALSE	0	Experiment 3
O15042_S930;O15042_T931;O15042_S934	AlphaWT_10h	AlphaWT_10h.3	37655.7009638836	6	2	0	FALSE	0	Experiment 3
O15042_S930;O15042_T931;O15042_S934	AlphaWT_24h	AlphaWT_24h.1	22523.4690138105	6	2	0	FALSE	0	Experiment 3
O15042_S930;O15042_T931;O15042_S934	AlphaWT_24h	AlphaWT_24h.2	31651.4397442328	6	2	0	FALSE	0	Experiment 3
O15042_S930;O15042_T931;O15042_S934	AlphaWT_24h	AlphaWT_24h.3	20620.4463961678	6	2	0	FALSE	0	Experiment 3
O15042_S930;O15042_T931;O15042_S934	IC19_10h	IC19_10h.1	24404.5922333462	6	2	0	FALSE	0	Experiment 3
O15042_S930;O15042_T931;O15042_S934	IC19_10h	IC19_10h.2	20618.8734622553	6	2	0	FALSE	0	Experiment 3
O15042_S930;O15042_T931;O15042_S934	IC19_10h	IC19_10h.3	14731.5010828598	6	2	0	FALSE	0	Experiment 3
O15042_S930;O15042_T931;O15042_S934	IC19_24h	IC19_24h.1	35288.8438041589	6	2	0	FALSE	0	Experiment 3
O15042_S930;O15042_T931;O15042_S934	IC19_24h	IC19_24h.2	28696.0547647768	6	2	0	FALSE	0	Experiment 3
O15042_S930;O15042_T931;O15042_S934	IC19_24h	IC19_24h.3	28586.4656137614	6	2	0	FALSE	0	Experiment 3
O15042_S930;O15042_T931;O15042_S934	Mock_10h	Mock_10h.1	1920.04894986696	6	1	0.5	TRUE	0	Experiment 3
O15042_S930;O15042_T931;O15042_S934	Mock_10h	Mock_10h.2	21605.5748592993	6	2	0	FALSE	0	Experiment 3
O15042_S930;O15042_T931;O15042_S934	Mock_10h	Mock_10h.3	17941.0380588387	6	2	0	FALSE	0	Experiment 3
O15042_S930;O15042_T931;O15042_S934	Mock_24h	Mock_24h.1	2232.62604536638	6	2	0	FALSE	0	Experiment 3
O15042_S930;O15042_T931;O15042_S934	Mock_24h	Mock_24h.2	42583.546053867	6	2	0	FALSE	0	Experiment 3
O15042_S930;O15042_T931;O15042_S934	Mock_24h	Mock_24h.3	40292.0225302826	6	2	0	FALSE	0	Experiment 3
O15042_S930;O15042_T931;O15042_S934	PolyIC_10h	PolyIC_10h.1	28752.4791282487	6	2	0	FALSE	0	Experiment 3
O15042_S930;O15042_T931;O15042_S934	PolyIC_10h	PolyIC_10h.2	32907.4201748893	6	2	0	FALSE	0	Experiment 3
O15042_S930;O15042_T931;O15042_S934	PolyIC_10h	PolyIC_10h.3	19691.6220618307	6	2	0	FALSE	0	Experiment 3
O15042_S930;O15042_T931;O15042_S934	PolyIC_24h	PolyIC_24h.2	20397.4913768984	6	2	0	FALSE	0	Experiment 3
O15042_S930;O15042_T931;O15042_S934	PolyIC_24h	PolyIC_24h.3	46486.8248199783	6	2	0	FALSE	0	Experiment 3
O15042_S930;O15042_T931;O15042_S934	VIC_10h	VIC_10h.1	12035.9175302778	6	2	0	FALSE	0	Experiment 3
O15042_S930;O15042_T931;O15042_S934	VIC_10h	VIC_10h.2	11274.4152682916	6	2	0	FALSE	0	Experiment 3
O15042_S930;O15042_T931;O15042_S934	VIC_10h	VIC_10h.3	16087.3166198997	6	2	0	FALSE	0	Experiment 3
O15042_S930;O15042_T931;O15042_S934	VIC_24h	VIC_24h.1	26418.6576228433	6	2	0	FALSE	0	Experiment 3
O15042_S930;O15042_T931;O15042_S934	VIC_24h	VIC_24h.2	27081.851138417	6	2	0	FALSE	0	Experiment 3
O15042_S930;O15042_T931;O15042_S934	VIC_24h	VIC_24h.3	63458.8525925295	6	2	0	FALSE	0	Experiment 3
O15042_S930;O15042_T931;O15042_S936	AlphaOrf6KO_10h	AlphaOrf6KO_10h.1	19336.3352820556	3	1	0	FALSE	0	Experiment 3
O15042_S930;O15042_T931;O15042_S936	AlphaOrf6KO_10h	AlphaOrf6KO_10h.2	17319.9257377143	3	1	0	FALSE	0	Experiment 3
O15042_S930;O15042_T931;O15042_S936	AlphaOrf6KO_10h	AlphaOrf6KO_10h.3	13634.1060598856	3	1	0	FALSE	0	Experiment 3
O15042_S930;O15042_T931;O15042_S936	AlphaOrf6KO_24h	AlphaOrf6KO_24h.1	12285.9550327119	3	1	0	FALSE	0	Experiment 3
O15042_S930;O15042_T931;O15042_S936	AlphaOrf6KO_24h	AlphaOrf6KO_24h.2	14100.974911499	3	1	0	FALSE	0	Experiment 3
O15042_S930;O15042_T931;O15042_S936	AlphaOrf6KO_24h	AlphaOrf6KO_24h.3	11648.8733366307	3	1	0	FALSE	0	Experiment 3
O15042_S930;O15042_T931;O15042_S936	AlphaWT_10h	AlphaWT_10h.1	13312.0916221584	3	1	0	FALSE	0	Experiment 3
O15042_S930;O15042_T931;O15042_S936	AlphaWT_10h	AlphaWT_10h.2	160.988946646185	3	1	0	FALSE	0	Experiment 3
O15042_S930;O15042_T931;O15042_S936	AlphaWT_10h	AlphaWT_10h.3	16622.7329795778	3	1	0	FALSE	0	Experiment 3
O15042_S930;O15042_T931;O15042_S936	AlphaWT_24h	AlphaWT_24h.1	6502.10086673551	3	1	0	FALSE	0	Experiment 3
O15042_S930;O15042_T931;O15042_S936	AlphaWT_24h	AlphaWT_24h.2	11831.9673848344	3	1	0	FALSE	0	Experiment 3
O15042_S930;O15042_T931;O15042_S936	AlphaWT_24h	AlphaWT_24h.3	12761.535656364	3	1	0	FALSE	0	Experiment 3
O15042_S930;O15042_T931;O15042_S936	IC19_10h	IC19_10h.1	7168.46864778036	3	1	0	FALSE	0	Experiment 3
O15042_S930;O15042_T931;O15042_S936	IC19_10h	IC19_10h.2	792.027840104352	3	1	0	FALSE	0	Experiment 3
O15042_S930;O15042_T931;O15042_S936	IC19_10h	IC19_10h.3	4838.6604099464	3	1	0	FALSE	0	Experiment 3
O15042_S930;O15042_T931;O15042_S936	IC19_24h	IC19_24h.1	16083.6364590001	3	1	0	FALSE	0	Experiment 3
O15042_S930;O15042_T931;O15042_S936	IC19_24h	IC19_24h.2	13419.951467304	3	1	0	FALSE	0	Experiment 3
O15042_S930;O15042_T931;O15042_S936	IC19_24h	IC19_24h.3	13785.6891418661	3	1	0	FALSE	0	Experiment 3
O15042_S930;O15042_T931;O15042_S936	Mock_10h	Mock_10h.2	1625.31961915727	3	1	0	FALSE	0	Experiment 3
O15042_S930;O15042_T931;O15042_S936	Mock_10h	Mock_10h.3	3608.26115143715	3	1	0	FALSE	0	Experiment 3
O15042_S930;O15042_T931;O15042_S936	Mock_24h	Mock_24h.1	1472.40970857436	3	1	0	FALSE	0	Experiment 3
O15042_S930;O15042_T931;O15042_S936	Mock_24h	Mock_24h.2	22427.3260290948	3	1	0	FALSE	0	Experiment 3
O15042_S930;O15042_T931;O15042_S936	Mock_24h	Mock_24h.3	17958.2261822689	3	1	0	FALSE	0	Experiment 3
O15042_S930;O15042_T931;O15042_S936	PolyIC_10h	PolyIC_10h.1	13007.2012630681	3	1	0	FALSE	0	Experiment 3
O15042_S930;O15042_T931;O15042_S936	PolyIC_10h	PolyIC_10h.2	17723.8510536518	3	1	0	FALSE	0	Experiment 3
O15042_S930;O15042_T931;O15042_S936	PolyIC_10h	PolyIC_10h.3	19902.8095612825	3	1	0	FALSE	0	Experiment 3
O15042_S930;O15042_T931;O15042_S936	PolyIC_24h	PolyIC_24h.1	2904.3235634842	3	1	0	FALSE	0	Experiment 3
O15042_S930;O15042_T931;O15042_S936	PolyIC_24h	PolyIC_24h.2	293.558447325357	3	1	0	FALSE	0	Experiment 3
O15042_S930;O15042_T931;O15042_S936	PolyIC_24h	PolyIC_24h.3	18282.2116851122	3	1	0	FALSE	0	Experiment 3
O15042_S930;O15042_T931;O15042_S936	VIC_10h	VIC_10h.1	2032.01605480587	3	1	0	FALSE	0	Experiment 3
O15042_S930;O15042_T931;O15042_S936	VIC_10h	VIC_10h.2	5564.02001476447	3	1	0	FALSE	0	Experiment 3
O15042_S930;O15042_T931;O15042_S936	VIC_10h	VIC_10h.3	4353.10415901929	3	1	0	FALSE	0	Experiment 3
O15042_S930;O15042_T931;O15042_S936	VIC_24h	VIC_24h.1	10779.3327576521	3	1	0	FALSE	0	Experiment 3
O15042_S930;O15042_T931;O15042_S936	VIC_24h	VIC_24h.2	11925.7599802644	3	1	0	FALSE	0	Experiment 3
O15042_S930;O15042_T931;O15042_S936	VIC_24h	VIC_24h.3	27869.9084435597	3	1	0	FALSE	0	Experiment 3
O15042_S946;O15042_S948	AlphaOrf6KO_10h	AlphaOrf6KO_10h.1	31432.4500245081	9	2	0.333333333333333	FALSE	0	Experiment 3
O15042_S946;O15042_S948	AlphaOrf6KO_10h	AlphaOrf6KO_10h.2	34346.8572926813	9	2	0.333333333333333	FALSE	0	Experiment 3
O15042_S946;O15042_S948	AlphaOrf6KO_10h	AlphaOrf6KO_10h.3	31960.9026229967	9	3	0	FALSE	0	Experiment 3
O15042_S946;O15042_S948	AlphaOrf6KO_24h	AlphaOrf6KO_24h.1	46760.9628751124	9	3	0	FALSE	0	Experiment 3
O15042_S946;O15042_S948	AlphaOrf6KO_24h	AlphaOrf6KO_24h.2	45776.8255861291	9	3	0	FALSE	0	Experiment 3
O15042_S946;O15042_S948	AlphaOrf6KO_24h	AlphaOrf6KO_24h.3	40895.3623302372	9	3	0	FALSE	0	Experiment 3
O15042_S946;O15042_S948	AlphaWT_10h	AlphaWT_10h.1	46310.2938214024	9	3	0	FALSE	0	Experiment 3
O15042_S946;O15042_S948	AlphaWT_10h	AlphaWT_10h.2	661.117402044975	9	2	0.333333333333333	FALSE	0	Experiment 3
O15042_S946;O15042_S948	AlphaWT_10h	AlphaWT_10h.3	57484.4260248083	9	3	0	FALSE	0	Experiment 3
O15042_S946;O15042_S948	AlphaWT_24h	AlphaWT_24h.1	44376.676435467	9	3	0	FALSE	0	Experiment 3
O15042_S946;O15042_S948	AlphaWT_24h	AlphaWT_24h.2	44882.5640483336	9	3	0	FALSE	0	Experiment 3
O15042_S946;O15042_S948	AlphaWT_24h	AlphaWT_24h.3	48584.2672006856	9	3	0	FALSE	0	Experiment 3
O15042_S946;O15042_S948	IC19_10h	IC19_10h.1	2099.37369475675	9	2	0.333333333333333	FALSE	0	Experiment 3
O15042_S946;O15042_S948	IC19_10h	IC19_10h.2	633.002541128241	9	2	0.333333333333333	FALSE	0	Experiment 3
O15042_S946;O15042_S948	IC19_10h	IC19_10h.3	31267.0601091657	9	3	0	FALSE	0	Experiment 3
O15042_S946;O15042_S948	IC19_24h	IC19_24h.1	503.207960084476	9	2	0.333333333333333	FALSE	0	Experiment 3
O15042_S946;O15042_S948	IC19_24h	IC19_24h.2	36031.774751759	9	3	0	FALSE	0	Experiment 3
O15042_S946;O15042_S948	IC19_24h	IC19_24h.3	36427.29791655	9	3	0	FALSE	0	Experiment 3
O15042_S946;O15042_S948	Mock_10h	Mock_10h.1	42003.144320072	9	3	0	FALSE	0	Experiment 3
O15042_S946;O15042_S948	Mock_10h	Mock_10h.2	48370.322136673	9	3	0	FALSE	0	Experiment 3
O15042_S946;O15042_S948	Mock_10h	Mock_10h.3	28581.2429995162	9	3	0	FALSE	0	Experiment 3
O15042_S946;O15042_S948	Mock_24h	Mock_24h.1	764.323377361798	9	2	0.333333333333333	FALSE	0	Experiment 3
O15042_S946;O15042_S948	Mock_24h	Mock_24h.2	12041.9405181594	9	3	0	FALSE	0	Experiment 3
O15042_S946;O15042_S948	Mock_24h	Mock_24h.3	35983.6085413629	9	2	0.333333333333333	FALSE	0	Experiment 3
O15042_S946;O15042_S948	PolyIC_10h	PolyIC_10h.1	49954.6337312873	9	3	0	FALSE	0	Experiment 3
O15042_S946;O15042_S948	PolyIC_10h	PolyIC_10h.2	56043.9548967812	9	3	0	FALSE	0	Experiment 3
O15042_S946;O15042_S948	PolyIC_10h	PolyIC_10h.3	60683.122607499	9	3	0	FALSE	0	Experiment 3
O15042_S946;O15042_S948	PolyIC_24h	PolyIC_24h.1	1785.15638876881	9	1	0.666666666666667	TRUE	0	Experiment 3
O15042_S946;O15042_S948	PolyIC_24h	PolyIC_24h.2	4906.46830091869	9	2	0.333333333333333	FALSE	0	Experiment 3
O15042_S946;O15042_S948	PolyIC_24h	PolyIC_24h.3	1659.80683848387	9	1	0.666666666666667	TRUE	0	Experiment 3
O15042_S946;O15042_S948	VIC_10h	VIC_10h.1	32559.1191713313	9	3	0	FALSE	0	Experiment 3
O15042_S946;O15042_S948	VIC_10h	VIC_10h.2	30552.352895911	9	3	0	FALSE	0	Experiment 3
O15042_S946;O15042_S948	VIC_10h	VIC_10h.3	33404.3665776715	9	3	0	FALSE	0	Experiment 3
O15042_S946;O15042_S948	VIC_24h	VIC_24h.1	29992.9606299927	9	3	0	FALSE	0	Experiment 3
O15042_S946;O15042_S948	VIC_24h	VIC_24h.2	25437.1831224429	9	3	0	FALSE	0	Experiment 3
O15042_S946;O15042_S948	VIC_24h	VIC_24h.3	73584.2890837633	9	3	0	FALSE	0	Experiment 3
O15042_S974	AlphaOrf6KO_10h	AlphaOrf6KO_10h.1	503.992469750588	6	1	0.5	TRUE	0	Experiment 3
O15042_S974	AlphaOrf6KO_10h	AlphaOrf6KO_10h.2	1808.22857001759	6	1	0.5	TRUE	0	Experiment 3
O15042_S974	AlphaOrf6KO_10h	AlphaOrf6KO_10h.3	826.854661773933	6	1	0.5	TRUE	0	Experiment 3
O15042_S974	AlphaOrf6KO_24h	AlphaOrf6KO_24h.1	2225.25937452149	6	2	0	FALSE	0	Experiment 3
O15042_S974	AlphaOrf6KO_24h	AlphaOrf6KO_24h.2	2480.71029953871	6	2	0	FALSE	0	Experiment 3
O15042_S974	AlphaOrf6KO_24h	AlphaOrf6KO_24h.3	1703.8340278571	6	2	0	FALSE	0	Experiment 3
O15042_S974	AlphaWT_10h	AlphaWT_10h.1	652.212510689495	6	1	0.5	TRUE	0	Experiment 3
O15042_S974	AlphaWT_10h	AlphaWT_10h.2	512.971592801329	6	1	0.5	TRUE	0	Experiment 3
O15042_S974	AlphaWT_10h	AlphaWT_10h.3	831.072495777273	6	1	0.5	TRUE	0	Experiment 3
O15042_S974	AlphaWT_24h	AlphaWT_24h.1	1404.32044644143	6	2	0	FALSE	0	Experiment 3
O15042_S974	AlphaWT_24h	AlphaWT_24h.2	1121.57971694935	6	1	0.5	TRUE	0	Experiment 3
O15042_S974	AlphaWT_24h	AlphaWT_24h.3	1267.8625629424	6	1	0.5	TRUE	0	Experiment 3
O15042_S974	IC19_10h	IC19_10h.1	999.632976717682	6	1	0.5	TRUE	0	Experiment 3
O15042_S974	IC19_10h	IC19_10h.2	854.160681155405	6	1	0.5	TRUE	0	Experiment 3
O15042_S974	IC19_10h	IC19_10h.3	478.409473466466	6	1	0.5	TRUE	0	Experiment 3
O15042_S974	IC19_24h	IC19_24h.1	2138.7856500935	6	2	0	FALSE	0	Experiment 3
O15042_S974	IC19_24h	IC19_24h.2	2788.79430087496	6	2	0	FALSE	0	Experiment 3
O15042_S974	IC19_24h	IC19_24h.3	3454.62390846874	6	2	0	FALSE	0	Experiment 3
O15042_S974	Mock_10h	Mock_10h.1	1399.70498679324	6	1	0.5	TRUE	0	Experiment 3
O15042_S974	Mock_10h	Mock_10h.2	795.024277583881	6	1	0.5	TRUE	0	Experiment 3
O15042_S974	Mock_10h	Mock_10h.3	296.976113532168	6	1	0.5	TRUE	0	Experiment 3
O15042_S974	Mock_24h	Mock_24h.1	2325.04953972953	6	2	0	FALSE	0	Experiment 3
O15042_S974	Mock_24h	Mock_24h.2	2095.04893649831	6	2	0	FALSE	0	Experiment 3
O15042_S974	Mock_24h	Mock_24h.3	1579.0209273095	6	2	0	FALSE	0	Experiment 3
O15042_S974	PolyIC_10h	PolyIC_10h.1	866.504325313575	6	1	0.5	TRUE	0	Experiment 3
O15042_S974	PolyIC_10h	PolyIC_10h.2	644.26330290532	6	1	0.5	TRUE	0	Experiment 3
O15042_S974	PolyIC_10h	PolyIC_10h.3	218.34716310339	6	1	0.5	TRUE	0	Experiment 3
O15042_S974	PolyIC_24h	PolyIC_24h.1	4632.0835165842	6	2	0	FALSE	0	Experiment 3
O15042_S974	PolyIC_24h	PolyIC_24h.2	3933.75917558546	6	2	0	FALSE	0	Experiment 3
O15042_S974	PolyIC_24h	PolyIC_24h.3	1969.19021208937	6	2	0	FALSE	0	Experiment 3
O15042_S974	VIC_10h	VIC_10h.1	316.230639243968	6	1	0.5	TRUE	0	Experiment 3
O15042_S974	VIC_10h	VIC_10h.2	900.142033320744	6	1	0.5	TRUE	0	Experiment 3
O15042_S974	VIC_10h	VIC_10h.3	631.819815503605	6	1	0.5	TRUE	0	Experiment 3
O15042_S974	VIC_24h	VIC_24h.1	1562.54666004674	6	2	0	FALSE	0	Experiment 3
O15042_S974	VIC_24h	VIC_24h.2	1449.36342756796	6	1	0.5	TRUE	0	Experiment 3
O15042_S974	VIC_24h	VIC_24h.3	1401.21560238391	6	2	0	FALSE	0	Experiment 3
O15042_S979	AlphaOrf6KO_10h	AlphaOrf6KO_10h.1	169.841827391411	3	1	0	FALSE	0	Experiment 3
O15042_S979	AlphaOrf6KO_10h	AlphaOrf6KO_10h.2	2533.36450477904	3	1	0	FALSE	0	Experiment 3
O15042_S979	AlphaOrf6KO_10h	AlphaOrf6KO_10h.3	2446.61627118159	3	1	0	FALSE	0	Experiment 3
O15042_S979	AlphaOrf6KO_24h	AlphaOrf6KO_24h.1	496.328129040146	3	1	0	FALSE	0	Experiment 3
O15042_S979	AlphaOrf6KO_24h	AlphaOrf6KO_24h.2	987.735361634612	3	1	0	FALSE	0	Experiment 3
O15042_S979	AlphaOrf6KO_24h	AlphaOrf6KO_24h.3	843.797749647804	3	1	0	FALSE	0	Experiment 3
O15042_S979	AlphaWT_10h	AlphaWT_10h.1	1758.96395421066	3	1	0	FALSE	0	Experiment 3
O15042_S979	AlphaWT_10h	AlphaWT_10h.2	177.332350079084	3	1	0	FALSE	0	Experiment 3
O15042_S979	AlphaWT_10h	AlphaWT_10h.3	3187.11791190321	3	1	0	FALSE	0	Experiment 3
O15042_S979	AlphaWT_24h	AlphaWT_24h.1	1981.52003995162	3	1	0	FALSE	0	Experiment 3
O15042_S979	AlphaWT_24h	AlphaWT_24h.2	1660.28283992349	3	1	0	FALSE	0	Experiment 3
O15042_S979	AlphaWT_24h	AlphaWT_24h.3	729.343680343323	3	1	0	FALSE	0	Experiment 3
O15042_S979	IC19_10h	IC19_10h.1	205.004965746289	3	1	0	FALSE	0	Experiment 3
O15042_S979	IC19_10h	IC19_10h.2	503.333730351005	3	1	0	FALSE	0	Experiment 3
O15042_S979	IC19_10h	IC19_10h.3	883.958941350884	3	1	0	FALSE	0	Experiment 3
O15042_S979	IC19_24h	IC19_24h.1	345.500313453247	3	1	0	FALSE	0	Experiment 3
O15042_S979	IC19_24h	IC19_24h.2	2304.63840569225	3	1	0	FALSE	0	Experiment 3
O15042_S979	IC19_24h	IC19_24h.3	4096.00612405667	3	1	0	FALSE	0	Experiment 3
O15042_S979	Mock_10h	Mock_10h.2	309.71701437186	3	1	0	FALSE	0	Experiment 3
O15042_S979	Mock_10h	Mock_10h.3	230.595384066135	3	1	0	FALSE	0	Experiment 3
O15042_S979	Mock_24h	Mock_24h.1	894.264684143998	3	1	0	FALSE	0	Experiment 3
O15042_S979	Mock_24h	Mock_24h.2	2302.71279434793	3	1	0	FALSE	0	Experiment 3
O15042_S979	Mock_24h	Mock_24h.3	955.250569363365	3	1	0	FALSE	0	Experiment 3
O15042_S979	PolyIC_10h	PolyIC_10h.1	1423.77594489671	3	1	0	FALSE	0	Experiment 3
O15042_S979	PolyIC_10h	PolyIC_10h.2	3920.83307283767	3	1	0	FALSE	0	Experiment 3
O15042_S979	PolyIC_10h	PolyIC_10h.3	1519.24282307196	3	1	0	FALSE	0	Experiment 3
O15042_S979	PolyIC_24h	PolyIC_24h.1	1483.14063706178	3	1	0	FALSE	0	Experiment 3
O15042_S979	PolyIC_24h	PolyIC_24h.2	3416.41136094731	3	1	0	FALSE	0	Experiment 3
O15042_S979	PolyIC_24h	PolyIC_24h.3	1063.85853968127	3	1	0	FALSE	0	Experiment 3
O15042_S979	VIC_10h	VIC_10h.2	217.768738725007	3	1	0	FALSE	0	Experiment 3
O15042_S979	VIC_24h	VIC_24h.1	172.070794413301	3	1	0	FALSE	0	Experiment 3
O15042_S979	VIC_24h	VIC_24h.2	2453.83466079037	3	1	0	FALSE	0	Experiment 3
O15042_S979	VIC_24h	VIC_24h.3	1046.84374695149	3	1	0	FALSE	0	Experiment 3
O15042_T487	AlphaOrf6KO_10h	AlphaOrf6KO_10h.1	18216.5098953071	3	1	0	FALSE	0	Experiment 3
O15042_T487	AlphaOrf6KO_10h	AlphaOrf6KO_10h.2	14722.6133291304	3	1	0	FALSE	0	Experiment 3
O15042_T487	AlphaOrf6KO_10h	AlphaOrf6KO_10h.3	15862.4759934737	3	1	0	FALSE	0	Experiment 3
O15042_T487	AlphaOrf6KO_24h	AlphaOrf6KO_24h.1	15302.122220201	3	1	0	FALSE	0	Experiment 3
O15042_T487	AlphaOrf6KO_24h	AlphaOrf6KO_24h.2	13375.8723474572	3	1	0	FALSE	0	Experiment 3
O15042_T487	AlphaOrf6KO_24h	AlphaOrf6KO_24h.3	13002.1157524972	3	1	0	FALSE	0	Experiment 3
O15042_T487	AlphaWT_10h	AlphaWT_10h.1	17432.0656165622	3	1	0	FALSE	0	Experiment 3
O15042_T487	AlphaWT_10h	AlphaWT_10h.2	14259.7431178208	3	1	0	FALSE	0	Experiment 3
O15042_T487	AlphaWT_10h	AlphaWT_10h.3	12323.1257758218	3	1	0	FALSE	0	Experiment 3
O15042_T487	AlphaWT_24h	AlphaWT_24h.1	13767.6333025977	3	1	0	FALSE	0	Experiment 3
O15042_T487	AlphaWT_24h	AlphaWT_24h.2	12921.8328225614	3	1	0	FALSE	0	Experiment 3
O15042_T487	AlphaWT_24h	AlphaWT_24h.3	10078.7627673051	3	1	0	FALSE	0	Experiment 3
O15042_T487	IC19_10h	IC19_10h.1	23593.7270024476	3	1	0	FALSE	0	Experiment 3
O15042_T487	IC19_10h	IC19_10h.2	17480.0220644362	3	1	0	FALSE	0	Experiment 3
O15042_T487	IC19_10h	IC19_10h.3	25539.9074427748	3	1	0	FALSE	0	Experiment 3
O15042_T487	IC19_24h	IC19_24h.1	11890.236206247	3	1	0	FALSE	0	Experiment 3
O15042_T487	IC19_24h	IC19_24h.2	11347.8660202297	3	1	0	FALSE	0	Experiment 3
O15042_T487	IC19_24h	IC19_24h.3	11938.6127366817	3	1	0	FALSE	0	Experiment 3
O15042_T487	Mock_10h	Mock_10h.1	7217.82381799583	3	1	0	FALSE	0	Experiment 3
O15042_T487	Mock_10h	Mock_10h.2	24257.4889469068	3	1	0	FALSE	0	Experiment 3
O15042_T487	Mock_10h	Mock_10h.3	27463.1857346023	3	1	0	FALSE	0	Experiment 3
O15042_T487	Mock_24h	Mock_24h.1	15807.2107373812	3	1	0	FALSE	0	Experiment 3
O15042_T487	Mock_24h	Mock_24h.2	14598.5445532582	3	1	0	FALSE	0	Experiment 3
O15042_T487	Mock_24h	Mock_24h.3	13028.9166242226	3	1	0	FALSE	0	Experiment 3
O15042_T487	PolyIC_10h	PolyIC_10h.1	13862.3200657909	3	1	0	FALSE	0	Experiment 3
O15042_T487	PolyIC_10h	PolyIC_10h.2	13250.1475811968	3	1	0	FALSE	0	Experiment 3
O15042_T487	PolyIC_10h	PolyIC_10h.3	13675.5908893116	3	1	0	FALSE	0	Experiment 3
O15042_T487	PolyIC_24h	PolyIC_24h.1	15761.2695248333	3	1	0	FALSE	0	Experiment 3
O15042_T487	PolyIC_24h	PolyIC_24h.2	11372.735298912	3	1	0	FALSE	0	Experiment 3
O15042_T487	PolyIC_24h	PolyIC_24h.3	12173.2898663702	3	1	0	FALSE	0	Experiment 3
O15042_T487	VIC_10h	VIC_10h.1	21857.2381273288	3	1	0	FALSE	0	Experiment 3
O15042_T487	VIC_10h	VIC_10h.2	20297.8027888285	3	1	0	FALSE	0	Experiment 3
O15042_T487	VIC_10h	VIC_10h.3	21691.4953310907	3	1	0	FALSE	0	Experiment 3
O15042_T487	VIC_24h	VIC_24h.1	13657.4049433832	3	1	0	FALSE	0	Experiment 3
O15042_T487	VIC_24h	VIC_24h.2	9509.9469551788	3	1	0	FALSE	0	Experiment 3
O15042_T487	VIC_24h	VIC_24h.3	6258.01778395072	3	1	0	FALSE	0	Experiment 3
O15042_T5	AlphaOrf6KO_10h	AlphaOrf6KO_10h.1	55871.5067770759	3	1	0	FALSE	0	Experiment 3
O15042_T5	AlphaOrf6KO_10h	AlphaOrf6KO_10h.2	44088.9635281835	3	1	0	FALSE	0	Experiment 3
O15042_T5	AlphaOrf6KO_10h	AlphaOrf6KO_10h.3	51527.8994799884	3	1	0	FALSE	0	Experiment 3
O15042_T5	AlphaOrf6KO_24h	AlphaOrf6KO_24h.1	53543.8750192059	3	1	0	FALSE	0	Experiment 3
O15042_T5	AlphaOrf6KO_24h	AlphaOrf6KO_24h.2	55370.888859482	3	1	0	FALSE	0	Experiment 3
O15042_T5	AlphaOrf6KO_24h	AlphaOrf6KO_24h.3	58164.1395355002	3	1	0	FALSE	0	Experiment 3
O15042_T5	AlphaWT_10h	AlphaWT_10h.1	59616.2099243109	3	1	0	FALSE	0	Experiment 3
O15042_T5	AlphaWT_10h	AlphaWT_10h.2	56237.4246556498	3	1	0	FALSE	0	Experiment 3
O15042_T5	AlphaWT_10h	AlphaWT_10h.3	50796.935901666	3	1	0	FALSE	0	Experiment 3
O15042_T5	AlphaWT_24h	AlphaWT_24h.1	52880.2158631025	3	1	0	FALSE	0	Experiment 3
O15042_T5	AlphaWT_24h	AlphaWT_24h.2	56309.6528447889	3	1	0	FALSE	0	Experiment 3
O15042_T5	AlphaWT_24h	AlphaWT_24h.3	55422.2923005294	3	1	0	FALSE	0	Experiment 3
O15042_T5	IC19_10h	IC19_10h.1	61151.8699061608	3	1	0	FALSE	0	Experiment 3
O15042_T5	IC19_10h	IC19_10h.2	49136.2006492317	3	1	0	FALSE	0	Experiment 3
O15042_T5	IC19_10h	IC19_10h.3	44071.6844819499	3	1	0	FALSE	0	Experiment 3
O15042_T5	IC19_24h	IC19_24h.1	57329.5410359389	3	1	0	FALSE	0	Experiment 3
O15042_T5	IC19_24h	IC19_24h.2	51010.2340038413	3	1	0	FALSE	0	Experiment 3
O15042_T5	IC19_24h	IC19_24h.3	49897.689407246	3	1	0	FALSE	0	Experiment 3
O15042_T5	Mock_10h	Mock_10h.1	43260.902019003	3	1	0	FALSE	0	Experiment 3
O15042_T5	Mock_10h	Mock_10h.2	55427.7567845192	3	1	0	FALSE	0	Experiment 3
O15042_T5	Mock_10h	Mock_10h.3	51190.100892273	3	1	0	FALSE	0	Experiment 3
O15042_T5	Mock_24h	Mock_24h.1	53321.7365173321	3	1	0	FALSE	0	Experiment 3
O15042_T5	Mock_24h	Mock_24h.2	68247.2731615612	3	1	0	FALSE	0	Experiment 3
O15042_T5	Mock_24h	Mock_24h.3	52673.3687285984	3	1	0	FALSE	0	Experiment 3
O15042_T5	PolyIC_10h	PolyIC_10h.1	58688.5802405956	3	1	0	FALSE	0	Experiment 3
O15042_T5	PolyIC_10h	PolyIC_10h.2	66353.2710702711	3	1	0	FALSE	0	Experiment 3
O15042_T5	PolyIC_10h	PolyIC_10h.3	67104.8320451849	3	1	0	FALSE	0	Experiment 3
O15042_T5	PolyIC_24h	PolyIC_24h.1	67254.240745351	3	1	0	FALSE	0	Experiment 3
O15042_T5	PolyIC_24h	PolyIC_24h.2	47413.7366954036	3	1	0	FALSE	0	Experiment 3
O15042_T5	PolyIC_24h	PolyIC_24h.3	67714.8181129332	3	1	0	FALSE	0	Experiment 3
O15042_T5	VIC_10h	VIC_10h.1	54470.5116578692	3	1	0	FALSE	0	Experiment 3
O15042_T5	VIC_10h	VIC_10h.2	52439.9026668697	3	1	0	FALSE	0	Experiment 3
O15042_T5	VIC_10h	VIC_10h.3	45584.614872607	3	1	0	FALSE	0	Experiment 3
O15042_T5	VIC_24h	VIC_24h.1	47053.7442849619	3	1	0	FALSE	0	Experiment 3
O15042_T5	VIC_24h	VIC_24h.2	48206.9714862323	3	1	0	FALSE	0	Experiment 3
O15042_T5	VIC_24h	VIC_24h.3	54268.4012508455	3	1	0	FALSE	0	Experiment 3
O15042_T919	AlphaOrf6KO_10h	AlphaOrf6KO_10h.1	167357.41578945	9	3	0	FALSE	0	Experiment 3
O15042_T919	AlphaOrf6KO_10h	AlphaOrf6KO_10h.2	169302.926687249	9	3	0	FALSE	0	Experiment 3
O15042_T919	AlphaOrf6KO_10h	AlphaOrf6KO_10h.3	177931.716640842	9	3	0	FALSE	0	Experiment 3
O15042_T919	AlphaOrf6KO_24h	AlphaOrf6KO_24h.1	172805.165833017	9	3	0	FALSE	0	Experiment 3
O15042_T919	AlphaOrf6KO_24h	AlphaOrf6KO_24h.2	189874.175954357	9	3	0	FALSE	0	Experiment 3
O15042_T919	AlphaOrf6KO_24h	AlphaOrf6KO_24h.3	179729.033825032	9	3	0	FALSE	0	Experiment 3
O15042_T919	AlphaWT_10h	AlphaWT_10h.1	182797.746913744	9	3	0	FALSE	0	Experiment 3
O15042_T919	AlphaWT_10h	AlphaWT_10h.2	179092.044309326	9	3	0	FALSE	0	Experiment 3
O15042_T919	AlphaWT_10h	AlphaWT_10h.3	163493.303305368	9	3	0	FALSE	0	Experiment 3
O15042_T919	AlphaWT_24h	AlphaWT_24h.1	151071.729254403	9	3	0	FALSE	0	Experiment 3
O15042_T919	AlphaWT_24h	AlphaWT_24h.2	155418.377868761	9	3	0	FALSE	0	Experiment 3
O15042_T919	AlphaWT_24h	AlphaWT_24h.3	165274.806964572	9	3	0	FALSE	0	Experiment 3
O15042_T919	IC19_10h	IC19_10h.1	161305.695504005	9	3	0	FALSE	0	Experiment 3
O15042_T919	IC19_10h	IC19_10h.2	152421.728484863	9	3	0	FALSE	0	Experiment 3
O15042_T919	IC19_10h	IC19_10h.3	146767.059046547	9	3	0	FALSE	0	Experiment 3
O15042_T919	IC19_24h	IC19_24h.1	195888.759955723	9	3	0	FALSE	0	Experiment 3
O15042_T919	IC19_24h	IC19_24h.2	183330.304402591	9	3	0	FALSE	0	Experiment 3
O15042_T919	IC19_24h	IC19_24h.3	177863.494941448	9	3	0	FALSE	0	Experiment 3
O15042_T919	Mock_10h	Mock_10h.1	146987.299023438	9	3	0	FALSE	0	Experiment 3
O15042_T919	Mock_10h	Mock_10h.2	157266.745735123	9	3	0	FALSE	0	Experiment 3
O15042_T919	Mock_10h	Mock_10h.3	143787.301783876	9	3	0	FALSE	0	Experiment 3
O15042_T919	Mock_24h	Mock_24h.1	13470.217889889	9	3	0	FALSE	0	Experiment 3
O15042_T919	Mock_24h	Mock_24h.2	213690.010004879	9	3	0	FALSE	0	Experiment 3
O15042_T919	Mock_24h	Mock_24h.3	202183.518587068	9	3	0	FALSE	0	Experiment 3
O15042_T919	PolyIC_10h	PolyIC_10h.1	185290.039735301	9	3	0	FALSE	0	Experiment 3
O15042_T919	PolyIC_10h	PolyIC_10h.2	201339.800242489	9	3	0	FALSE	0	Experiment 3
O15042_T919	PolyIC_10h	PolyIC_10h.3	207093.289195652	9	3	0	FALSE	0	Experiment 3
O15042_T919	PolyIC_24h	PolyIC_24h.1	266664.973739153	9	1	0.666666666666667	TRUE	0	Experiment 3
O15042_T919	PolyIC_24h	PolyIC_24h.2	146266.706471593	9	3	0	FALSE	0	Experiment 3
O15042_T919	PolyIC_24h	PolyIC_24h.3	195427.611578138	9	3	0	FALSE	0	Experiment 3
O15042_T919	VIC_10h	VIC_10h.1	143475.494488876	9	3	0	FALSE	0	Experiment 3
O15042_T919	VIC_10h	VIC_10h.2	123879.949167027	9	3	0	FALSE	0	Experiment 3
O15042_T919	VIC_10h	VIC_10h.3	125324.027218159	9	3	0	FALSE	0	Experiment 3
O15042_T919	VIC_24h	VIC_24h.1	162141.104499436	9	3	0	FALSE	0	Experiment 3
O15042_T919	VIC_24h	VIC_24h.2	161761.049018423	9	3	0	FALSE	0	Experiment 3
O15042_T919	VIC_24h	VIC_24h.3	159596.103322575	9	3	0	FALSE	0	Experiment 3
O15042_T921	AlphaOrf6KO_10h	AlphaOrf6KO_10h.1	103870.390971839	9	3	0	FALSE	0	Experiment 3
O15042_T921	AlphaOrf6KO_10h	AlphaOrf6KO_10h.2	84294.3297325867	9	3	0	FALSE	0	Experiment 3
O15042_T921	AlphaOrf6KO_10h	AlphaOrf6KO_10h.3	60990.7007362767	9	3	0	FALSE	0	Experiment 3
O15042_T921	AlphaOrf6KO_24h	AlphaOrf6KO_24h.1	79790.0920225043	9	3	0	FALSE	0	Experiment 3
O15042_T921	AlphaOrf6KO_24h	AlphaOrf6KO_24h.2	99959.8659717017	9	3	0	FALSE	0	Experiment 3
O15042_T921	AlphaOrf6KO_24h	AlphaOrf6KO_24h.3	99580.4436607819	9	2	0.333333333333333	FALSE	0	Experiment 3
O15042_T921	AlphaWT_10h	AlphaWT_10h.1	76829.4509220961	9	3	0	FALSE	0	Experiment 3
O15042_T921	AlphaWT_10h	AlphaWT_10h.2	91830.6525078989	9	3	0	FALSE	0	Experiment 3
O15042_T921	AlphaWT_10h	AlphaWT_10h.3	85651.8156170139	9	2	0.333333333333333	FALSE	0	Experiment 3
O15042_T921	AlphaWT_24h	AlphaWT_24h.1	59642.5531603529	9	3	0	FALSE	0	Experiment 3
O15042_T921	AlphaWT_24h	AlphaWT_24h.2	67623.6903197318	9	3	0	FALSE	0	Experiment 3
O15042_T921	AlphaWT_24h	AlphaWT_24h.3	68542.3357649635	9	3	0	FALSE	0	Experiment 3
O15042_T921	IC19_10h	IC19_10h.1	61051.5282889505	9	3	0	FALSE	0	Experiment 3
O15042_T921	IC19_10h	IC19_10h.2	61283.6831355859	9	3	0	FALSE	0	Experiment 3
O15042_T921	IC19_10h	IC19_10h.3	62588.928421625	9	2	0.333333333333333	FALSE	0	Experiment 3
O15042_T921	IC19_24h	IC19_24h.1	100766.067018786	9	3	0	FALSE	0	Experiment 3
O15042_T921	IC19_24h	IC19_24h.2	97399.1354952373	9	3	0	FALSE	0	Experiment 3
O15042_T921	IC19_24h	IC19_24h.3	101605.702004085	9	3	0	FALSE	0	Experiment 3
O15042_T921	Mock_10h	Mock_10h.1	67561.8886551788	9	3	0	FALSE	0	Experiment 3
O15042_T921	Mock_10h	Mock_10h.2	46674.8699274661	9	3	0	FALSE	0	Experiment 3
O15042_T921	Mock_10h	Mock_10h.3	46376.0534863973	9	3	0	FALSE	0	Experiment 3
O15042_T921	Mock_24h	Mock_24h.1	3309.58220268924	9	3	0	FALSE	0	Experiment 3
O15042_T921	Mock_24h	Mock_24h.2	121466.87294937	9	3	0	FALSE	0	Experiment 3
O15042_T921	Mock_24h	Mock_24h.3	114622.860709058	9	3	0	FALSE	0	Experiment 3
O15042_T921	PolyIC_10h	PolyIC_10h.1	37924.5646281102	9	3	0	FALSE	0	Experiment 3
O15042_T921	PolyIC_10h	PolyIC_10h.2	106422.89927667	9	3	0	FALSE	0	Experiment 3
O15042_T921	PolyIC_10h	PolyIC_10h.3	96505.8630281657	9	3	0	FALSE	0	Experiment 3
O15042_T921	PolyIC_24h	PolyIC_24h.1	22397.2552236893	9	2	0.333333333333333	FALSE	0	Experiment 3
O15042_T921	PolyIC_24h	PolyIC_24h.2	74270.9097387818	9	3	0	FALSE	0	Experiment 3
O15042_T921	PolyIC_24h	PolyIC_24h.3	92438.3668182932	9	3	0	FALSE	0	Experiment 3
O15042_T921	VIC_10h	VIC_10h.1	43407.4062929682	9	3	0	FALSE	0	Experiment 3
O15042_T921	VIC_10h	VIC_10h.2	52459.4647732172	9	3	0	FALSE	0	Experiment 3
O15042_T921	VIC_10h	VIC_10h.3	39138.6297118037	9	3	0	FALSE	0	Experiment 3
O15042_T921	VIC_24h	VIC_24h.1	74925.4643604836	9	3	0	FALSE	0	Experiment 3
O15042_T921	VIC_24h	VIC_24h.2	78851.8183348582	9	3	0	FALSE	0	Experiment 3
O15042_T921	VIC_24h	VIC_24h.3	87513.4345626886	9	3	0	FALSE	0	Experiment 3
O15042_T931;O15042_S932	AlphaOrf6KO_10h	AlphaOrf6KO_10h.1	22544.4432949228	3	1	0	FALSE	0	Experiment 3
O15042_T931;O15042_S932	AlphaOrf6KO_10h	AlphaOrf6KO_10h.2	20239.6236861858	3	1	0	FALSE	0	Experiment 3
O15042_T931;O15042_S932	AlphaOrf6KO_10h	AlphaOrf6KO_10h.3	23363.8563415954	3	1	0	FALSE	0	Experiment 3
O15042_T931;O15042_S932	AlphaOrf6KO_24h	AlphaOrf6KO_24h.1	17896.6856842703	3	1	0	FALSE	0	Experiment 3
O15042_T931;O15042_S932	AlphaOrf6KO_24h	AlphaOrf6KO_24h.2	17059.2781626683	3	1	0	FALSE	0	Experiment 3
O15042_T931;O15042_S932	AlphaOrf6KO_24h	AlphaOrf6KO_24h.3	18885.4402042998	3	1	0	FALSE	0	Experiment 3
O15042_T931;O15042_S932	AlphaWT_10h	AlphaWT_10h.1	24704.4703782776	3	1	0	FALSE	0	Experiment 3
O15042_T931;O15042_S932	AlphaWT_10h	AlphaWT_10h.2	189.095750231928	3	1	0	FALSE	0	Experiment 3
O15042_T931;O15042_S932	AlphaWT_10h	AlphaWT_10h.3	22431.4320981157	3	1	0	FALSE	0	Experiment 3
O15042_T931;O15042_S932	AlphaWT_24h	AlphaWT_24h.1	14629.1670273592	3	1	0	FALSE	0	Experiment 3
O15042_T931;O15042_S932	AlphaWT_24h	AlphaWT_24h.2	11455.1667364978	3	1	0	FALSE	0	Experiment 3
O15042_T931;O15042_S932	AlphaWT_24h	AlphaWT_24h.3	20256.88070027	3	1	0	FALSE	0	Experiment 3
O15042_T931;O15042_S932	IC19_10h	IC19_10h.3	11155.3167667318	3	1	0	FALSE	0	Experiment 3
O15042_T931;O15042_S932	IC19_24h	IC19_24h.1	370.615366881791	3	1	0	FALSE	0	Experiment 3
O15042_T931;O15042_S932	IC19_24h	IC19_24h.2	17420.5404029731	3	1	0	FALSE	0	Experiment 3
O15042_T931;O15042_S932	IC19_24h	IC19_24h.3	17585.5028088504	3	1	0	FALSE	0	Experiment 3
O15042_T931;O15042_S932	Mock_10h	Mock_10h.1	10360.3231909556	3	1	0	FALSE	0	Experiment 3
O15042_T931;O15042_S932	Mock_10h	Mock_10h.2	20388.3223469824	3	1	0	FALSE	0	Experiment 3
O15042_T931;O15042_S932	Mock_10h	Mock_10h.3	15686.5435505968	3	1	0	FALSE	0	Experiment 3
O15042_T931;O15042_S932	Mock_24h	Mock_24h.2	7574.48033095667	3	1	0	FALSE	0	Experiment 3
O15042_T931;O15042_S932	Mock_24h	Mock_24h.3	23859.8763117659	3	1	0	FALSE	0	Experiment 3
O15042_T931;O15042_S932	PolyIC_10h	PolyIC_10h.1	19404.8411507875	3	1	0	FALSE	0	Experiment 3
O15042_T931;O15042_S932	PolyIC_10h	PolyIC_10h.2	17918.3323896204	3	1	0	FALSE	0	Experiment 3
O15042_T931;O15042_S932	PolyIC_10h	PolyIC_10h.3	17046.7857545062	3	1	0	FALSE	0	Experiment 3
O15042_T931;O15042_S932	PolyIC_24h	PolyIC_24h.1	608.597846607675	3	1	0	FALSE	0	Experiment 3
O15042_T931;O15042_S932	PolyIC_24h	PolyIC_24h.2	170.770968849136	3	1	0	FALSE	0	Experiment 3
O15042_T931;O15042_S932	PolyIC_24h	PolyIC_24h.3	129.437657756233	3	1	0	FALSE	0	Experiment 3
O15042_T931;O15042_S932	VIC_10h	VIC_10h.1	12340.9820089247	3	1	0	FALSE	0	Experiment 3
O15042_T931;O15042_S932	VIC_10h	VIC_10h.2	7788.57623566382	3	1	0	FALSE	0	Experiment 3
O15042_T931;O15042_S932	VIC_10h	VIC_10h.3	11518.1698731007	3	1	0	FALSE	0	Experiment 3
O15042_T931;O15042_S932	VIC_24h	VIC_24h.1	18015.8691221194	3	1	0	FALSE	0	Experiment 3
O15042_T931;O15042_S932	VIC_24h	VIC_24h.2	17054.8394960103	3	1	0	FALSE	0	Experiment 3
O15042_T931;O15042_S932	VIC_24h	VIC_24h.3	41544.0644563708	3	1	0	FALSE	0	Experiment 3
O15042_T931;O15042_S932;O15042_S934	AlphaOrf6KO_10h	AlphaOrf6KO_10h.1	20817.8302061888	6	2	0	FALSE	0	Experiment 3
O15042_T931;O15042_S932;O15042_S934	AlphaOrf6KO_10h	AlphaOrf6KO_10h.2	38047.6405817179	6	2	0	FALSE	0	Experiment 3
O15042_T931;O15042_S932;O15042_S934	AlphaOrf6KO_10h	AlphaOrf6KO_10h.3	30004.4728663977	6	2	0	FALSE	0	Experiment 3
O15042_T931;O15042_S932;O15042_S934	AlphaOrf6KO_24h	AlphaOrf6KO_24h.1	30017.5078838888	6	2	0	FALSE	0	Experiment 3
O15042_T931;O15042_S932;O15042_S934	AlphaOrf6KO_24h	AlphaOrf6KO_24h.2	27436.5642651469	6	2	0	FALSE	0	Experiment 3
O15042_T931;O15042_S932;O15042_S934	AlphaOrf6KO_24h	AlphaOrf6KO_24h.3	28651.0670636992	6	2	0	FALSE	0	Experiment 3
O15042_T931;O15042_S932;O15042_S934	AlphaWT_10h	AlphaWT_10h.1	33380.1825495128	6	2	0	FALSE	0	Experiment 3
O15042_T931;O15042_S932;O15042_S934	AlphaWT_10h	AlphaWT_10h.2	39786.8899940147	6	2	0	FALSE	0	Experiment 3
O15042_T931;O15042_S932;O15042_S934	AlphaWT_10h	AlphaWT_10h.3	37705.3189941762	6	2	0	FALSE	0	Experiment 3
O15042_T931;O15042_S932;O15042_S934	AlphaWT_24h	AlphaWT_24h.1	13816.6577366771	6	2	0	FALSE	0	Experiment 3
O15042_T931;O15042_S932;O15042_S934	AlphaWT_24h	AlphaWT_24h.2	16872.543897117	6	2	0	FALSE	0	Experiment 3
O15042_T931;O15042_S932;O15042_S934	AlphaWT_24h	AlphaWT_24h.3	40987.1262736985	6	2	0	FALSE	0	Experiment 3
O15042_T931;O15042_S932;O15042_S934	IC19_10h	IC19_10h.1	24890.6271809074	6	2	0	FALSE	0	Experiment 3
O15042_T931;O15042_S932;O15042_S934	IC19_10h	IC19_10h.2	20603.2356191242	6	2	0	FALSE	0	Experiment 3
O15042_T931;O15042_S932;O15042_S934	IC19_10h	IC19_10h.3	15492.9471187943	6	2	0	FALSE	0	Experiment 3
O15042_T931;O15042_S932;O15042_S934	IC19_24h	IC19_24h.1	18434.2117349405	6	2	0	FALSE	0	Experiment 3
O15042_T931;O15042_S932;O15042_S934	IC19_24h	IC19_24h.2	28240.7280215254	6	2	0	FALSE	0	Experiment 3
O15042_T931;O15042_S932;O15042_S934	IC19_24h	IC19_24h.3	28655.7422628251	6	2	0	FALSE	0	Experiment 3
O15042_T931;O15042_S932;O15042_S934	Mock_10h	Mock_10h.1	1832.11217812806	6	1	0.5	TRUE	0	Experiment 3
O15042_T931;O15042_S932;O15042_S934	Mock_10h	Mock_10h.2	14378.7664597537	6	2	0	FALSE	0	Experiment 3
O15042_T931;O15042_S932;O15042_S934	Mock_10h	Mock_10h.3	17941.094429344	6	2	0	FALSE	0	Experiment 3
O15042_T931;O15042_S932;O15042_S934	Mock_24h	Mock_24h.1	27770.0752427394	6	2	0	FALSE	0	Experiment 3
O15042_T931;O15042_S932;O15042_S934	Mock_24h	Mock_24h.2	42881.426156686	6	2	0	FALSE	0	Experiment 3
O15042_T931;O15042_S932;O15042_S934	Mock_24h	Mock_24h.3	40423.8598649468	6	2	0	FALSE	0	Experiment 3
O15042_T931;O15042_S932;O15042_S934	PolyIC_10h	PolyIC_10h.1	28856.8383843105	6	2	0	FALSE	0	Experiment 3
O15042_T931;O15042_S932;O15042_S934	PolyIC_10h	PolyIC_10h.2	32792.5890452703	6	2	0	FALSE	0	Experiment 3
O15042_T931;O15042_S932;O15042_S934	PolyIC_10h	PolyIC_10h.3	38358.7437082639	6	2	0	FALSE	0	Experiment 3
O15042_T931;O15042_S932;O15042_S934	PolyIC_24h	PolyIC_24h.1	152.562336352769	6	1	0.5	TRUE	0	Experiment 3
O15042_T931;O15042_S932;O15042_S934	PolyIC_24h	PolyIC_24h.2	24228.2013039038	6	2	0	FALSE	0	Experiment 3
O15042_T931;O15042_S932;O15042_S934	PolyIC_24h	PolyIC_24h.3	49377.129639573	6	2	0	FALSE	0	Experiment 3
O15042_T931;O15042_S932;O15042_S934	VIC_10h	VIC_10h.1	11563.0300069854	6	2	0	FALSE	0	Experiment 3
O15042_T931;O15042_S932;O15042_S934	VIC_10h	VIC_10h.2	17227.4135398326	6	2	0	FALSE	0	Experiment 3
O15042_T931;O15042_S932;O15042_S934	VIC_10h	VIC_10h.3	16204.6014783315	6	2	0	FALSE	0	Experiment 3
O15042_T931;O15042_S932;O15042_S934	VIC_24h	VIC_24h.1	17624.957656518	6	2	0	FALSE	0	Experiment 3
O15042_T931;O15042_S932;O15042_S934	VIC_24h	VIC_24h.2	27115.1390760271	6	2	0	FALSE	0	Experiment 3
O15042_T931;O15042_S932;O15042_S934	VIC_24h	VIC_24h.3	33944.695383207	6	2	0	FALSE	0	Experiment 3
O15042_T931;O15042_S932;O15042_S936	AlphaOrf6KO_10h	AlphaOrf6KO_10h.1	29982.9860651754	6	2	0	FALSE	0	Experiment 3
O15042_T931;O15042_S932;O15042_S936	AlphaOrf6KO_10h	AlphaOrf6KO_10h.2	26536.1516415009	6	2	0	FALSE	0	Experiment 3
O15042_T931;O15042_S932;O15042_S936	AlphaOrf6KO_10h	AlphaOrf6KO_10h.3	21287.2084898558	6	2	0	FALSE	0	Experiment 3
O15042_T931;O15042_S932;O15042_S936	AlphaOrf6KO_24h	AlphaOrf6KO_24h.1	13499.2246389742	6	2	0	FALSE	0	Experiment 3
O15042_T931;O15042_S932;O15042_S936	AlphaOrf6KO_24h	AlphaOrf6KO_24h.2	20206.8939630216	6	2	0	FALSE	0	Experiment 3
O15042_T931;O15042_S932;O15042_S936	AlphaOrf6KO_24h	AlphaOrf6KO_24h.3	21343.6445487884	6	2	0	FALSE	0	Experiment 3
O15042_T931;O15042_S932;O15042_S936	AlphaWT_10h	AlphaWT_10h.1	12872.4762358909	6	2	0	FALSE	0	Experiment 3
O15042_T931;O15042_S932;O15042_S936	AlphaWT_10h	AlphaWT_10h.2	966.498208573486	6	1	0.5	TRUE	0	Experiment 3
O15042_T931;O15042_S932;O15042_S936	AlphaWT_10h	AlphaWT_10h.3	27764.6497591424	6	2	0	FALSE	0	Experiment 3
O15042_T931;O15042_S932;O15042_S936	AlphaWT_24h	AlphaWT_24h.1	15591.7290979119	6	2	0	FALSE	0	Experiment 3
O15042_T931;O15042_S932;O15042_S936	AlphaWT_24h	AlphaWT_24h.2	16914.490596716	6	2	0	FALSE	0	Experiment 3
O15042_T931;O15042_S932;O15042_S936	AlphaWT_24h	AlphaWT_24h.3	26603.4620449216	6	2	0	FALSE	0	Experiment 3
O15042_T931;O15042_S932;O15042_S936	IC19_10h	IC19_10h.2	205.505039874496	6	1	0.5	TRUE	0	Experiment 3
O15042_T931;O15042_S932;O15042_S936	IC19_10h	IC19_10h.3	10879.7110277004	6	2	0	FALSE	0	Experiment 3
O15042_T931;O15042_S932;O15042_S936	IC19_24h	IC19_24h.2	20956.0973817093	6	2	0	FALSE	0	Experiment 3
O15042_T931;O15042_S932;O15042_S936	IC19_24h	IC19_24h.3	21523.2491752244	6	2	0	FALSE	0	Experiment 3
O15042_T931;O15042_S932;O15042_S936	Mock_10h	Mock_10h.1	2292.3485213693	6	1	0.5	TRUE	0	Experiment 3
O15042_T931;O15042_S932;O15042_S936	Mock_10h	Mock_10h.2	12419.1670992403	6	2	0	FALSE	0	Experiment 3
O15042_T931;O15042_S932;O15042_S936	Mock_10h	Mock_10h.3	11966.6671980018	6	2	0	FALSE	0	Experiment 3
O15042_T931;O15042_S932;O15042_S936	Mock_24h	Mock_24h.1	236.046478690389	6	1	0.5	TRUE	0	Experiment 3
O15042_T931;O15042_S932;O15042_S936	Mock_24h	Mock_24h.2	31539.8277500923	6	2	0	FALSE	0	Experiment 3
O15042_T931;O15042_S932;O15042_S936	Mock_24h	Mock_24h.3	28105.6077103515	6	2	0	FALSE	0	Experiment 3
O15042_T931;O15042_S932;O15042_S936	PolyIC_10h	PolyIC_10h.1	21198.3060204847	6	2	0	FALSE	0	Experiment 3
O15042_T931;O15042_S932;O15042_S936	PolyIC_10h	PolyIC_10h.2	23473.6718908771	6	2	0	FALSE	0	Experiment 3
O15042_T931;O15042_S932;O15042_S936	PolyIC_10h	PolyIC_10h.3	28882.4772659999	6	2	0	FALSE	0	Experiment 3
O15042_T931;O15042_S932;O15042_S936	PolyIC_24h	PolyIC_24h.1	913.906319134483	6	2	0	FALSE	0	Experiment 3
O15042_T931;O15042_S932;O15042_S936	PolyIC_24h	PolyIC_24h.3	532.440162285093	6	2	0	FALSE	0	Experiment 3
O15042_T931;O15042_S932;O15042_S936	VIC_10h	VIC_10h.1	7951.87972497496	6	2	0	FALSE	0	Experiment 3
O15042_T931;O15042_S932;O15042_S936	VIC_10h	VIC_10h.2	12356.7924098377	6	2	0	FALSE	0	Experiment 3
O15042_T931;O15042_S932;O15042_S936	VIC_10h	VIC_10h.3	11440.2710392787	6	2	0	FALSE	0	Experiment 3
O15042_T931;O15042_S932;O15042_S936	VIC_24h	VIC_24h.1	19374.9718240186	6	2	0	FALSE	0	Experiment 3
O15042_T931;O15042_S932;O15042_S936	VIC_24h	VIC_24h.2	20137.0919314127	6	2	0	FALSE	0	Experiment 3
O15042_T931;O15042_S932;O15042_S936	VIC_24h	VIC_24h.3	47443.0361673706	6	2	0	FALSE	0	Experiment 3
O15047_S468	AlphaOrf6KO_10h	AlphaOrf6KO_10h.1	171215.328582156	3	1	0	FALSE	0	Experiment 3
O15047_S468	AlphaOrf6KO_10h	AlphaOrf6KO_10h.2	154117.155442273	3	1	0	FALSE	0	Experiment 3
O15047_S468	AlphaOrf6KO_10h	AlphaOrf6KO_10h.3	124414.208449803	3	1	0	FALSE	0	Experiment 3
O15047_S468	AlphaOrf6KO_24h	AlphaOrf6KO_24h.1	178606.690396821	3	1	0	FALSE	0	Experiment 3
O15047_S468	AlphaOrf6KO_24h	AlphaOrf6KO_24h.2	169216.730978917	3	1	0	FALSE	0	Experiment 3
O15047_S468	AlphaOrf6KO_24h	AlphaOrf6KO_24h.3	161058.963533571	3	1	0	FALSE	0	Experiment 3
O15047_S468	AlphaWT_10h	AlphaWT_10h.1	178144.316137691	3	1	0	FALSE	0	Experiment 3
O15047_S468	AlphaWT_10h	AlphaWT_10h.2	168471.5088985	3	1	0	FALSE	0	Experiment 3
O15047_S468	AlphaWT_10h	AlphaWT_10h.3	171068.756957011	3	1	0	FALSE	0	Experiment 3
O15047_S468	AlphaWT_24h	AlphaWT_24h.1	196875.837366077	3	1	0	FALSE	0	Experiment 3
O15047_S468	AlphaWT_24h	AlphaWT_24h.2	147512.080779511	3	1	0	FALSE	0	Experiment 3
O15047_S468	AlphaWT_24h	AlphaWT_24h.3	164051.291509421	3	1	0	FALSE	0	Experiment 3
O15047_S468	IC19_10h	IC19_10h.1	205408.63943846	3	1	0	FALSE	0	Experiment 3
O15047_S468	IC19_10h	IC19_10h.2	185451.122302715	3	1	0	FALSE	0	Experiment 3
O15047_S468	IC19_10h	IC19_10h.3	190245.682803112	3	1	0	FALSE	0	Experiment 3
O15047_S468	IC19_24h	IC19_24h.1	161411.169768943	3	1	0	FALSE	0	Experiment 3
O15047_S468	IC19_24h	IC19_24h.2	145223.057753441	3	1	0	FALSE	0	Experiment 3
O15047_S468	IC19_24h	IC19_24h.3	152710.18987927	3	1	0	FALSE	0	Experiment 3
O15047_S468	Mock_10h	Mock_10h.1	319257.385633852	3	1	0	FALSE	0	Experiment 3
O15047_S468	Mock_10h	Mock_10h.2	206280.295180889	3	1	0	FALSE	0	Experiment 3
O15047_S468	Mock_10h	Mock_10h.3	172861.319561959	3	1	0	FALSE	0	Experiment 3
O15047_S468	Mock_24h	Mock_24h.1	177893.431516866	3	1	0	FALSE	0	Experiment 3
O15047_S468	Mock_24h	Mock_24h.2	181852.417489442	3	1	0	FALSE	0	Experiment 3
O15047_S468	Mock_24h	Mock_24h.3	154296.796934915	3	1	0	FALSE	0	Experiment 3
O15047_S468	PolyIC_10h	PolyIC_10h.1	152243.000733026	3	1	0	FALSE	0	Experiment 3
O15047_S468	PolyIC_10h	PolyIC_10h.2	158103.728036851	3	1	0	FALSE	0	Experiment 3
O15047_S468	PolyIC_10h	PolyIC_10h.3	149576.365372241	3	1	0	FALSE	0	Experiment 3
O15047_S468	PolyIC_24h	PolyIC_24h.1	160424.605498028	3	1	0	FALSE	0	Experiment 3
O15047_S468	PolyIC_24h	PolyIC_24h.2	200201.921683047	3	1	0	FALSE	0	Experiment 3
O15047_S468	PolyIC_24h	PolyIC_24h.3	171848.904367946	3	1	0	FALSE	0	Experiment 3
O15047_S468	VIC_10h	VIC_10h.1	184003.492381562	3	1	0	FALSE	0	Experiment 3
O15047_S468	VIC_10h	VIC_10h.2	195352.34757022	3	1	0	FALSE	0	Experiment 3
O15047_S468	VIC_10h	VIC_10h.3	190009.115366042	3	1	0	FALSE	0	Experiment 3
O15047_S468	VIC_24h	VIC_24h.1	174800.264298197	3	1	0	FALSE	0	Experiment 3
O15047_S468	VIC_24h	VIC_24h.2	136995.101574437	3	1	0	FALSE	0	Experiment 3
O15047_S468	VIC_24h	VIC_24h.3	158463.437958839	3	1	0	FALSE	0	Experiment 3
O15047_S470	AlphaOrf6KO_10h	AlphaOrf6KO_10h.1	150041.55612284	3	1	0	FALSE	0	Experiment 3
O15047_S470	AlphaOrf6KO_10h	AlphaOrf6KO_10h.2	138063.723687543	3	1	0	FALSE	0	Experiment 3
O15047_S470	AlphaOrf6KO_10h	AlphaOrf6KO_10h.3	108823.597059391	3	1	0	FALSE	0	Experiment 3
O15047_S470	AlphaOrf6KO_24h	AlphaOrf6KO_24h.1	159290.572367354	3	1	0	FALSE	0	Experiment 3
O15047_S470	AlphaOrf6KO_24h	AlphaOrf6KO_24h.2	151812.525485496	3	1	0	FALSE	0	Experiment 3
O15047_S470	AlphaOrf6KO_24h	AlphaOrf6KO_24h.3	143367.46712128	3	1	0	FALSE	0	Experiment 3
O15047_S470	AlphaWT_10h	AlphaWT_10h.1	157498.008733727	3	1	0	FALSE	0	Experiment 3
O15047_S470	AlphaWT_10h	AlphaWT_10h.2	149672.21512002	3	1	0	FALSE	0	Experiment 3
O15047_S470	AlphaWT_10h	AlphaWT_10h.3	150981.913085899	3	1	0	FALSE	0	Experiment 3
O15047_S470	AlphaWT_24h	AlphaWT_24h.1	175667.006614013	3	1	0	FALSE	0	Experiment 3
O15047_S470	AlphaWT_24h	AlphaWT_24h.2	130172.42929183	3	1	0	FALSE	0	Experiment 3
O15047_S470	AlphaWT_24h	AlphaWT_24h.3	144831.045529348	3	1	0	FALSE	0	Experiment 3
O15047_S470	IC19_10h	IC19_10h.1	181152.452789606	3	1	0	FALSE	0	Experiment 3
O15047_S470	IC19_10h	IC19_10h.2	162737.20231882	3	1	0	FALSE	0	Experiment 3
O15047_S470	IC19_10h	IC19_10h.3	166336.505551142	3	1	0	FALSE	0	Experiment 3
O15047_S470	IC19_24h	IC19_24h.1	144104.738582264	3	1	0	FALSE	0	Experiment 3
O15047_S470	IC19_24h	IC19_24h.2	130069.461203872	3	1	0	FALSE	0	Experiment 3
O15047_S470	IC19_24h	IC19_24h.3	138462.032590983	3	1	0	FALSE	0	Experiment 3
O15047_S470	Mock_10h	Mock_10h.1	280471.166141213	3	1	0	FALSE	0	Experiment 3
O15047_S470	Mock_10h	Mock_10h.2	179345.379642788	3	1	0	FALSE	0	Experiment 3
O15047_S470	Mock_10h	Mock_10h.3	151229.344868262	3	1	0	FALSE	0	Experiment 3
O15047_S470	Mock_24h	Mock_24h.1	157456.821393576	3	1	0	FALSE	0	Experiment 3
O15047_S470	Mock_24h	Mock_24h.2	160234.157009933	3	1	0	FALSE	0	Experiment 3
O15047_S470	Mock_24h	Mock_24h.3	137075.846652106	3	1	0	FALSE	0	Experiment 3
O15047_S470	PolyIC_10h	PolyIC_10h.1	135464.270821594	3	1	0	FALSE	0	Experiment 3
O15047_S470	PolyIC_10h	PolyIC_10h.2	141486.541394161	3	1	0	FALSE	0	Experiment 3
O15047_S470	PolyIC_10h	PolyIC_10h.3	132961.342220027	3	1	0	FALSE	0	Experiment 3
O15047_S470	PolyIC_24h	PolyIC_24h.1	141579.87633132	3	1	0	FALSE	0	Experiment 3
O15047_S470	PolyIC_24h	PolyIC_24h.2	179539.50160213	3	1	0	FALSE	0	Experiment 3
O15047_S470	PolyIC_24h	PolyIC_24h.3	153446.698358561	3	1	0	FALSE	0	Experiment 3
O15047_S470	VIC_10h	VIC_10h.1	160360.041694445	3	1	0	FALSE	0	Experiment 3
O15047_S470	VIC_10h	VIC_10h.2	169927.229257004	3	1	0	FALSE	0	Experiment 3
O15047_S470	VIC_10h	VIC_10h.3	167058.46592281	3	1	0	FALSE	0	Experiment 3
O15047_S470	VIC_24h	VIC_24h.1	157686.900754413	3	1	0	FALSE	0	Experiment 3
O15047_S470	VIC_24h	VIC_24h.2	120459.670692166	3	1	0	FALSE	0	Experiment 3
O15047_S470	VIC_24h	VIC_24h.3	140621.4745978	3	1	0	FALSE	0	Experiment 3
O15047_S479	AlphaOrf6KO_10h	AlphaOrf6KO_10h.1	149266.171547915	3	1	0	FALSE	0	Experiment 3
O15047_S479	AlphaOrf6KO_10h	AlphaOrf6KO_10h.2	136769.792886551	3	1	0	FALSE	0	Experiment 3
O15047_S479	AlphaOrf6KO_10h	AlphaOrf6KO_10h.3	108483.837662318	3	1	0	FALSE	0	Experiment 3
O15047_S479	AlphaOrf6KO_24h	AlphaOrf6KO_24h.1	159290.572367354	3	1	0	FALSE	0	Experiment 3
O15047_S479	AlphaOrf6KO_24h	AlphaOrf6KO_24h.2	151094.669423702	3	1	0	FALSE	0	Experiment 3
O15047_S479	AlphaOrf6KO_24h	AlphaOrf6KO_24h.3	142501.123475575	3	1	0	FALSE	0	Experiment 3
O15047_S479	AlphaWT_10h	AlphaWT_10h.1	155699.481483766	3	1	0	FALSE	0	Experiment 3
O15047_S479	AlphaWT_10h	AlphaWT_10h.2	149311.260067099	3	1	0	FALSE	0	Experiment 3
O15047_S479	AlphaWT_10h	AlphaWT_10h.3	149013.109893838	3	1	0	FALSE	0	Experiment 3
O15047_S479	AlphaWT_24h	AlphaWT_24h.1	175667.006614013	3	1	0	FALSE	0	Experiment 3
O15047_S479	AlphaWT_24h	AlphaWT_24h.2	128150.31737874	3	1	0	FALSE	0	Experiment 3
O15047_S479	AlphaWT_24h	AlphaWT_24h.3	144211.847356717	3	1	0	FALSE	0	Experiment 3
O15047_S479	IC19_10h	IC19_10h.1	181152.452789606	3	1	0	FALSE	0	Experiment 3
O15047_S479	IC19_10h	IC19_10h.2	162564.675678448	3	1	0	FALSE	0	Experiment 3
O15047_S479	IC19_10h	IC19_10h.3	166217.8489491	3	1	0	FALSE	0	Experiment 3
O15047_S479	IC19_24h	IC19_24h.1	144104.738582264	3	1	0	FALSE	0	Experiment 3
O15047_S479	IC19_24h	IC19_24h.2	129380.328509682	3	1	0	FALSE	0	Experiment 3
O15047_S479	IC19_24h	IC19_24h.3	136531.936829949	3	1	0	FALSE	0	Experiment 3
O15047_S479	Mock_10h	Mock_10h.1	280122.389394364	3	1	0	FALSE	0	Experiment 3
O15047_S479	Mock_10h	Mock_10h.2	179085.605779106	3	1	0	FALSE	0	Experiment 3
O15047_S479	Mock_10h	Mock_10h.3	150605.612661895	3	1	0	FALSE	0	Experiment 3
O15047_S479	Mock_24h	Mock_24h.1	157282.051354565	3	1	0	FALSE	0	Experiment 3
O15047_S479	Mock_24h	Mock_24h.2	159596.788304932	3	1	0	FALSE	0	Experiment 3
O15047_S479	Mock_24h	Mock_24h.3	136875.346595541	3	1	0	FALSE	0	Experiment 3
O15047_S479	PolyIC_10h	PolyIC_10h.1	135201.243621868	3	1	0	FALSE	0	Experiment 3
O15047_S479	PolyIC_10h	PolyIC_10h.2	141695.282549646	3	1	0	FALSE	0	Experiment 3
O15047_S479	PolyIC_10h	PolyIC_10h.3	132499.071658098	3	1	0	FALSE	0	Experiment 3
O15047_S479	PolyIC_24h	PolyIC_24h.1	141894.032035674	3	1	0	FALSE	0	Experiment 3
O15047_S479	PolyIC_24h	PolyIC_24h.2	177640.206119268	3	1	0	FALSE	0	Experiment 3
O15047_S479	PolyIC_24h	PolyIC_24h.3	153446.698358561	3	1	0	FALSE	0	Experiment 3
O15047_S479	VIC_10h	VIC_10h.1	158656.42002377	3	1	0	FALSE	0	Experiment 3
O15047_S479	VIC_10h	VIC_10h.2	169044.33349607	3	1	0	FALSE	0	Experiment 3
O15047_S479	VIC_10h	VIC_10h.3	166366.543393448	3	1	0	FALSE	0	Experiment 3
O15047_S479	VIC_24h	VIC_24h.1	155882.913333177	3	1	0	FALSE	0	Experiment 3
O15047_S479	VIC_24h	VIC_24h.2	118375.866008888	3	1	0	FALSE	0	Experiment 3
O15047_S479	VIC_24h	VIC_24h.3	140427.528250427	3	1	0	FALSE	0	Experiment 3
O15047_S534;O15047_S565	AlphaOrf6KO_10h	AlphaOrf6KO_10h.1	73028.2342535749	3	1	0	FALSE	0	Experiment 3
O15047_S534;O15047_S565	AlphaOrf6KO_10h	AlphaOrf6KO_10h.2	47007.9762394875	3	1	0	FALSE	0	Experiment 3
O15047_S534;O15047_S565	AlphaOrf6KO_10h	AlphaOrf6KO_10h.3	51337.874160442	3	1	0	FALSE	0	Experiment 3
O15047_S534;O15047_S565	AlphaOrf6KO_24h	AlphaOrf6KO_24h.1	46271.6853378503	3	1	0	FALSE	0	Experiment 3
O15047_S534;O15047_S565	AlphaOrf6KO_24h	AlphaOrf6KO_24h.2	50037.7901927729	3	1	0	FALSE	0	Experiment 3
O15047_S534;O15047_S565	AlphaOrf6KO_24h	AlphaOrf6KO_24h.3	54544.6986858137	3	1	0	FALSE	0	Experiment 3
O15047_S534;O15047_S565	AlphaWT_10h	AlphaWT_10h.1	69276.1514062942	3	1	0	FALSE	0	Experiment 3
O15047_S534;O15047_S565	AlphaWT_10h	AlphaWT_10h.2	79253.0948983042	3	1	0	FALSE	0	Experiment 3
O15047_S534;O15047_S565	AlphaWT_10h	AlphaWT_10h.3	62551.9716846423	3	1	0	FALSE	0	Experiment 3
O15047_S534;O15047_S565	AlphaWT_24h	AlphaWT_24h.1	51850.9086101659	3	1	0	FALSE	0	Experiment 3
O15047_S534;O15047_S565	AlphaWT_24h	AlphaWT_24h.2	60816.2794715817	3	1	0	FALSE	0	Experiment 3
O15047_S534;O15047_S565	AlphaWT_24h	AlphaWT_24h.3	63430.0082560134	3	1	0	FALSE	0	Experiment 3
O15047_S534;O15047_S565	IC19_10h	IC19_10h.1	83458.1637957188	3	1	0	FALSE	0	Experiment 3
O15047_S534;O15047_S565	IC19_10h	IC19_10h.2	63521.6543802251	3	1	0	FALSE	0	Experiment 3
O15047_S534;O15047_S565	IC19_10h	IC19_10h.3	79947.6937966926	3	1	0	FALSE	0	Experiment 3
O15047_S534;O15047_S565	IC19_24h	IC19_24h.1	53691.6202760267	3	1	0	FALSE	0	Experiment 3
O15047_S534;O15047_S565	IC19_24h	IC19_24h.2	50506.6324139211	3	1	0	FALSE	0	Experiment 3
O15047_S534;O15047_S565	IC19_24h	IC19_24h.3	53867.5984693436	3	1	0	FALSE	0	Experiment 3
O15047_S534;O15047_S565	Mock_10h	Mock_10h.1	7662.31405633759	3	1	0	FALSE	0	Experiment 3
O15047_S534;O15047_S565	Mock_10h	Mock_10h.2	95243.1559555414	3	1	0	FALSE	0	Experiment 3
O15047_S534;O15047_S565	Mock_10h	Mock_10h.3	75199.3890152706	3	1	0	FALSE	0	Experiment 3
O15047_S534;O15047_S565	Mock_24h	Mock_24h.1	75108.6368601182	3	1	0	FALSE	0	Experiment 3
O15047_S534;O15047_S565	Mock_24h	Mock_24h.2	85230.1132485932	3	1	0	FALSE	0	Experiment 3
O15047_S534;O15047_S565	Mock_24h	Mock_24h.3	59458.4452653416	3	1	0	FALSE	0	Experiment 3
O15047_S534;O15047_S565	PolyIC_10h	PolyIC_10h.1	51070.1655562487	3	1	0	FALSE	0	Experiment 3
O15047_S534;O15047_S565	PolyIC_10h	PolyIC_10h.2	38404.7625286726	3	1	0	FALSE	0	Experiment 3
O15047_S534;O15047_S565	PolyIC_10h	PolyIC_10h.3	56956.0169671587	3	1	0	FALSE	0	Experiment 3
O15047_S534;O15047_S565	PolyIC_24h	PolyIC_24h.1	72160.0005592585	3	1	0	FALSE	0	Experiment 3
O15047_S534;O15047_S565	PolyIC_24h	PolyIC_24h.2	79478.5342534049	3	1	0	FALSE	0	Experiment 3
O15047_S534;O15047_S565	PolyIC_24h	PolyIC_24h.3	70704.3934012325	3	1	0	FALSE	0	Experiment 3
O15047_S534;O15047_S565	VIC_10h	VIC_10h.1	68720.569809587	3	1	0	FALSE	0	Experiment 3
O15047_S534;O15047_S565	VIC_10h	VIC_10h.2	76490.3873741801	3	1	0	FALSE	0	Experiment 3
O15047_S534;O15047_S565	VIC_10h	VIC_10h.3	69497.122612857	3	1	0	FALSE	0	Experiment 3
O15047_S534;O15047_S565	VIC_24h	VIC_24h.1	58551.147463172	3	1	0	FALSE	0	Experiment 3
O15047_S534;O15047_S565	VIC_24h	VIC_24h.2	50507.5826562037	3	1	0	FALSE	0	Experiment 3
O15047_S534;O15047_S565	VIC_24h	VIC_24h.3	99052.1642491205	3	1	0	FALSE	0	Experiment 3
O15047_S915	AlphaOrf6KO_10h	AlphaOrf6KO_10h.1	325595.937415531	3	1	0	FALSE	0	Experiment 3
O15047_S915	AlphaOrf6KO_10h	AlphaOrf6KO_10h.2	372845.264617014	3	1	0	FALSE	0	Experiment 3
O15047_S915	AlphaOrf6KO_10h	AlphaOrf6KO_10h.3	397648.999163529	3	1	0	FALSE	0	Experiment 3
O15047_S915	AlphaOrf6KO_24h	AlphaOrf6KO_24h.1	302225.6385406	3	1	0	FALSE	0	Experiment 3
O15047_S915	AlphaOrf6KO_24h	AlphaOrf6KO_24h.2	353127.719035711	3	1	0	FALSE	0	Experiment 3
O15047_S915	AlphaOrf6KO_24h	AlphaOrf6KO_24h.3	329124.872049521	3	1	0	FALSE	0	Experiment 3
O15047_S915	AlphaWT_10h	AlphaWT_10h.1	334454.738289448	3	1	0	FALSE	0	Experiment 3
O15047_S915	AlphaWT_10h	AlphaWT_10h.2	323452.039277863	3	1	0	FALSE	0	Experiment 3
O15047_S915	AlphaWT_10h	AlphaWT_10h.3	328009.719125105	3	1	0	FALSE	0	Experiment 3
O15047_S915	AlphaWT_24h	AlphaWT_24h.1	277187.237805533	3	1	0	FALSE	0	Experiment 3
O15047_S915	AlphaWT_24h	AlphaWT_24h.2	261859.789911317	3	1	0	FALSE	0	Experiment 3
O15047_S915	AlphaWT_24h	AlphaWT_24h.3	271094.814413488	3	1	0	FALSE	0	Experiment 3
O15047_S915	IC19_10h	IC19_10h.1	313168.392547041	3	1	0	FALSE	0	Experiment 3
O15047_S915	IC19_10h	IC19_10h.2	333049.338302308	3	1	0	FALSE	0	Experiment 3
O15047_S915	IC19_10h	IC19_10h.3	340485.064681991	3	1	0	FALSE	0	Experiment 3
O15047_S915	IC19_24h	IC19_24h.1	306031.083370613	3	1	0	FALSE	0	Experiment 3
O15047_S915	IC19_24h	IC19_24h.2	333522.138506383	3	1	0	FALSE	0	Experiment 3
O15047_S915	IC19_24h	IC19_24h.3	307602.420193329	3	1	0	FALSE	0	Experiment 3
O15047_S915	Mock_10h	Mock_10h.1	393089.996301458	3	1	0	FALSE	0	Experiment 3
O15047_S915	Mock_10h	Mock_10h.2	270085.734884541	3	1	0	FALSE	0	Experiment 3
O15047_S915	Mock_10h	Mock_10h.3	273019.691045953	3	1	0	FALSE	0	Experiment 3
O15047_S915	Mock_24h	Mock_24h.1	306197.139643559	3	1	0	FALSE	0	Experiment 3
O15047_S915	Mock_24h	Mock_24h.2	285247.538830563	3	1	0	FALSE	0	Experiment 3
O15047_S915	Mock_24h	Mock_24h.3	291598.352921855	3	1	0	FALSE	0	Experiment 3
O15047_S915	PolyIC_10h	PolyIC_10h.1	372061.576765097	3	1	0	FALSE	0	Experiment 3
O15047_S915	PolyIC_10h	PolyIC_10h.2	364925.84300227	3	1	0	FALSE	0	Experiment 3
O15047_S915	PolyIC_10h	PolyIC_10h.3	356516.57107298	3	1	0	FALSE	0	Experiment 3
O15047_S915	PolyIC_24h	PolyIC_24h.1	294738.220317236	3	1	0	FALSE	0	Experiment 3
O15047_S915	PolyIC_24h	PolyIC_24h.2	183840.994890126	3	1	0	FALSE	0	Experiment 3
O15047_S915	PolyIC_24h	PolyIC_24h.3	248025.742618572	3	1	0	FALSE	0	Experiment 3
O15047_S915	VIC_10h	VIC_10h.1	288597.753395487	3	1	0	FALSE	0	Experiment 3
O15047_S915	VIC_10h	VIC_10h.2	279638.807995395	3	1	0	FALSE	0	Experiment 3
O15047_S915	VIC_10h	VIC_10h.3	307216.479848208	3	1	0	FALSE	0	Experiment 3
O15047_S915	VIC_24h	VIC_24h.1	313428.674093478	3	1	0	FALSE	0	Experiment 3
O15047_S915	VIC_24h	VIC_24h.2	338473.420425647	3	1	0	FALSE	0	Experiment 3
O15047_S915	VIC_24h	VIC_24h.3	230771.638700249	3	1	0	FALSE	0	Experiment 3
O15047_T526;O15047_S565	AlphaOrf6KO_10h	AlphaOrf6KO_10h.1	84860.9290391424	3	1	0	FALSE	0	Experiment 3
O15047_T526;O15047_S565	AlphaOrf6KO_10h	AlphaOrf6KO_10h.2	63808.7069527283	3	1	0	FALSE	0	Experiment 3
O15047_T526;O15047_S565	AlphaOrf6KO_10h	AlphaOrf6KO_10h.3	65755.5003225666	3	1	0	FALSE	0	Experiment 3
O15047_T526;O15047_S565	AlphaOrf6KO_24h	AlphaOrf6KO_24h.1	52229.5120378314	3	1	0	FALSE	0	Experiment 3
O15047_T526;O15047_S565	AlphaOrf6KO_24h	AlphaOrf6KO_24h.2	57087.1636055275	3	1	0	FALSE	0	Experiment 3
O15047_T526;O15047_S565	AlphaOrf6KO_24h	AlphaOrf6KO_24h.3	68076.4826461065	3	1	0	FALSE	0	Experiment 3
O15047_T526;O15047_S565	AlphaWT_10h	AlphaWT_10h.1	83456.5273294281	3	1	0	FALSE	0	Experiment 3
O15047_T526;O15047_S565	AlphaWT_10h	AlphaWT_10h.2	89536.1513706955	3	1	0	FALSE	0	Experiment 3
O15047_T526;O15047_S565	AlphaWT_10h	AlphaWT_10h.3	76609.1903733055	3	1	0	FALSE	0	Experiment 3
O15047_T526;O15047_S565	AlphaWT_24h	AlphaWT_24h.1	68404.0746807539	3	1	0	FALSE	0	Experiment 3
O15047_T526;O15047_S565	AlphaWT_24h	AlphaWT_24h.2	70759.6523489409	3	1	0	FALSE	0	Experiment 3
O15047_T526;O15047_S565	AlphaWT_24h	AlphaWT_24h.3	72724.3618493408	3	1	0	FALSE	0	Experiment 3
O15047_T526;O15047_S565	IC19_10h	IC19_10h.1	93770.5713960112	3	1	0	FALSE	0	Experiment 3
O15047_T526;O15047_S565	IC19_10h	IC19_10h.2	77106.2182278933	3	1	0	FALSE	0	Experiment 3
O15047_T526;O15047_S565	IC19_10h	IC19_10h.3	88981.0725001184	3	1	0	FALSE	0	Experiment 3
O15047_T526;O15047_S565	IC19_24h	IC19_24h.1	61143.3441007109	3	1	0	FALSE	0	Experiment 3
O15047_T526;O15047_S565	IC19_24h	IC19_24h.2	64994.582099713	3	1	0	FALSE	0	Experiment 3
O15047_T526;O15047_S565	IC19_24h	IC19_24h.3	71016.6492256457	3	1	0	FALSE	0	Experiment 3
O15047_T526;O15047_S565	Mock_10h	Mock_10h.1	28998.7455041565	3	1	0	FALSE	0	Experiment 3
O15047_T526;O15047_S565	Mock_10h	Mock_10h.2	110585.259751819	3	1	0	FALSE	0	Experiment 3
O15047_T526;O15047_S565	Mock_10h	Mock_10h.3	82369.8324937731	3	1	0	FALSE	0	Experiment 3
O15047_T526;O15047_S565	Mock_24h	Mock_24h.1	86382.9394229273	3	1	0	FALSE	0	Experiment 3
O15047_T526;O15047_S565	Mock_24h	Mock_24h.2	95688.7930343442	3	1	0	FALSE	0	Experiment 3
O15047_T526;O15047_S565	Mock_24h	Mock_24h.3	72676.1069884128	3	1	0	FALSE	0	Experiment 3
O15047_T526;O15047_S565	PolyIC_10h	PolyIC_10h.1	70642.0431284628	3	1	0	FALSE	0	Experiment 3
O15047_T526;O15047_S565	PolyIC_10h	PolyIC_10h.2	72003.5499359356	3	1	0	FALSE	0	Experiment 3
O15047_T526;O15047_S565	PolyIC_10h	PolyIC_10h.3	80184.0514179552	3	1	0	FALSE	0	Experiment 3
O15047_T526;O15047_S565	PolyIC_24h	PolyIC_24h.1	86567.6177428663	3	1	0	FALSE	0	Experiment 3
O15047_T526;O15047_S565	PolyIC_24h	PolyIC_24h.2	92370.8899256683	3	1	0	FALSE	0	Experiment 3
O15047_T526;O15047_S565	PolyIC_24h	PolyIC_24h.3	87128.73391014	3	1	0	FALSE	0	Experiment 3
O15047_T526;O15047_S565	VIC_10h	VIC_10h.1	77285.0304768529	3	1	0	FALSE	0	Experiment 3
O15047_T526;O15047_S565	VIC_10h	VIC_10h.2	87709.5449232681	3	1	0	FALSE	0	Experiment 3
O15047_T526;O15047_S565	VIC_10h	VIC_10h.3	78454.6199262033	3	1	0	FALSE	0	Experiment 3
O15047_T526;O15047_S565	VIC_24h	VIC_24h.1	69251.2376415997	3	1	0	FALSE	0	Experiment 3
O15047_T526;O15047_S565	VIC_24h	VIC_24h.2	57393.9018405739	3	1	0	FALSE	0	Experiment 3
O15047_T526;O15047_S565	VIC_24h	VIC_24h.3	118245.306763194	3	1	0	FALSE	0	Experiment 3
O15047_T526;O15047_T562	AlphaOrf6KO_10h	AlphaOrf6KO_10h.1	84860.9115593856	3	1	0	FALSE	0	Experiment 3
O15047_T526;O15047_T562	AlphaOrf6KO_10h	AlphaOrf6KO_10h.2	63808.7069527283	3	1	0	FALSE	0	Experiment 3
O15047_T526;O15047_T562	AlphaOrf6KO_10h	AlphaOrf6KO_10h.3	65755.4819079212	3	1	0	FALSE	0	Experiment 3
O15047_T526;O15047_T562	AlphaOrf6KO_24h	AlphaOrf6KO_24h.1	52229.5120378314	3	1	0	FALSE	0	Experiment 3
O15047_T526;O15047_T562	AlphaOrf6KO_24h	AlphaOrf6KO_24h.2	57087.1563390394	3	1	0	FALSE	0	Experiment 3
O15047_T526;O15047_T562	AlphaOrf6KO_24h	AlphaOrf6KO_24h.3	68076.4966013865	3	1	0	FALSE	0	Experiment 3
O15047_T526;O15047_T562	AlphaWT_10h	AlphaWT_10h.1	83456.518313987	3	1	0	FALSE	0	Experiment 3
O15047_T526;O15047_T562	AlphaWT_10h	AlphaWT_10h.2	89536.1427167711	3	1	0	FALSE	0	Experiment 3
O15047_T526;O15047_T562	AlphaWT_10h	AlphaWT_10h.3	76609.182724441	3	1	0	FALSE	0	Experiment 3
O15047_T526;O15047_T562	AlphaWT_24h	AlphaWT_24h.1	68404.0681355376	3	1	0	FALSE	0	Experiment 3
O15047_T526;O15047_T562	AlphaWT_24h	AlphaWT_24h.2	70759.6689164304	3	1	0	FALSE	0	Experiment 3
O15047_T526;O15047_T562	AlphaWT_24h	AlphaWT_24h.3	72724.5875924061	3	1	0	FALSE	0	Experiment 3
O15047_T526;O15047_T562	IC19_10h	IC19_10h.1	93770.5713960112	3	1	0	FALSE	0	Experiment 3
O15047_T526;O15047_T562	IC19_10h	IC19_10h.2	77106.2182278933	3	1	0	FALSE	0	Experiment 3
O15047_T526;O15047_T562	IC19_10h	IC19_10h.3	88981.0725001184	3	1	0	FALSE	0	Experiment 3
O15047_T526;O15047_T562	IC19_24h	IC19_24h.1	61143.3441007109	3	1	0	FALSE	0	Experiment 3
O15047_T526;O15047_T562	IC19_24h	IC19_24h.2	64994.582099713	3	1	0	FALSE	0	Experiment 3
O15047_T526;O15047_T562	IC19_24h	IC19_24h.3	71016.6492256457	3	1	0	FALSE	0	Experiment 3
O15047_T526;O15047_T562	Mock_10h	Mock_10h.1	28998.7528511567	3	1	0	FALSE	0	Experiment 3
O15047_T526;O15047_T562	Mock_10h	Mock_10h.2	110585.267813326	3	1	0	FALSE	0	Experiment 3
O15047_T526;O15047_T562	Mock_10h	Mock_10h.3	82369.8603240517	3	1	0	FALSE	0	Experiment 3
O15047_T526;O15047_T562	Mock_24h	Mock_24h.1	86382.9394229273	3	1	0	FALSE	0	Experiment 3
O15047_T526;O15047_T562	Mock_24h	Mock_24h.2	95688.7930343442	3	1	0	FALSE	0	Experiment 3
O15047_T526;O15047_T562	Mock_24h	Mock_24h.3	72676.1069884128	3	1	0	FALSE	0	Experiment 3
O15047_T526;O15047_T562	PolyIC_10h	PolyIC_10h.1	70642.0172450546	3	1	0	FALSE	0	Experiment 3
O15047_T526;O15047_T562	PolyIC_10h	PolyIC_10h.2	72003.5577839357	3	1	0	FALSE	0	Experiment 3
O15047_T526;O15047_T562	PolyIC_10h	PolyIC_10h.3	80184.0594580032	3	1	0	FALSE	0	Experiment 3
O15047_T526;O15047_T562	PolyIC_24h	PolyIC_24h.1	86567.6177428663	3	1	0	FALSE	0	Experiment 3
O15047_T526;O15047_T562	PolyIC_24h	PolyIC_24h.2	92370.9029975686	3	1	0	FALSE	0	Experiment 3
O15047_T526;O15047_T562	PolyIC_24h	PolyIC_24h.3	87128.73391014	3	1	0	FALSE	0	Experiment 3
O15047_T526;O15047_T562	VIC_10h	VIC_10h.1	77285.0397640315	3	1	0	FALSE	0	Experiment 3
O15047_T526;O15047_T562	VIC_10h	VIC_10h.2	87709.5449232681	3	1	0	FALSE	0	Experiment 3
O15047_T526;O15047_T562	VIC_10h	VIC_10h.3	78454.6199262033	3	1	0	FALSE	0	Experiment 3
O15047_T526;O15047_T562	VIC_24h	VIC_24h.1	69251.2301141322	3	1	0	FALSE	0	Experiment 3
O15047_T526;O15047_T562	VIC_24h	VIC_24h.2	57393.9018405739	3	1	0	FALSE	0	Experiment 3
O15047_T526;O15047_T562	VIC_24h	VIC_24h.3	118245.306763194	3	1	0	FALSE	0	Experiment 3
O15047_T540;O15047_S565	AlphaOrf6KO_10h	AlphaOrf6KO_10h.1	82241.7446551272	3	1	0	FALSE	0	Experiment 3
O15047_T540;O15047_S565	AlphaOrf6KO_10h	AlphaOrf6KO_10h.2	59615.9769606765	3	1	0	FALSE	0	Experiment 3
O15047_T540;O15047_S565	AlphaOrf6KO_10h	AlphaOrf6KO_10h.3	61854.4683877103	3	1	0	FALSE	0	Experiment 3
O15047_T540;O15047_S565	AlphaOrf6KO_24h	AlphaOrf6KO_24h.1	50678.0971100729	3	1	0	FALSE	0	Experiment 3
O15047_T540;O15047_S565	AlphaOrf6KO_24h	AlphaOrf6KO_24h.2	55149.962280127	3	1	0	FALSE	0	Experiment 3
O15047_T540;O15047_S565	AlphaOrf6KO_24h	AlphaOrf6KO_24h.3	62746.8364575547	3	1	0	FALSE	0	Experiment 3
O15047_T540;O15047_S565	AlphaWT_10h	AlphaWT_10h.1	77889.7152264614	3	1	0	FALSE	0	Experiment 3
O15047_T540;O15047_S565	AlphaWT_10h	AlphaWT_10h.2	86810.7546617711	3	1	0	FALSE	0	Experiment 3
O15047_T540;O15047_S565	AlphaWT_10h	AlphaWT_10h.3	73191.7299245429	3	1	0	FALSE	0	Experiment 3
O15047_T540;O15047_S565	AlphaWT_24h	AlphaWT_24h.1	61031.9947149137	3	1	0	FALSE	0	Experiment 3
O15047_T540;O15047_S565	AlphaWT_24h	AlphaWT_24h.2	68008.2105126977	3	1	0	FALSE	0	Experiment 3
O15047_T540;O15047_S565	AlphaWT_24h	AlphaWT_24h.3	69317.7786304144	3	1	0	FALSE	0	Experiment 3
O15047_T540;O15047_S565	IC19_10h	IC19_10h.1	89786.3407337075	3	1	0	FALSE	0	Experiment 3
O15047_T540;O15047_S565	IC19_10h	IC19_10h.2	73812.0112780924	3	1	0	FALSE	0	Experiment 3
O15047_T540;O15047_S565	IC19_10h	IC19_10h.3	87717.7986270169	3	1	0	FALSE	0	Experiment 3
O15047_T540;O15047_S565	IC19_24h	IC19_24h.1	59491.658047657	3	1	0	FALSE	0	Experiment 3
O15047_T540;O15047_S565	IC19_24h	IC19_24h.2	59632.5153384742	3	1	0	FALSE	0	Experiment 3
O15047_T540;O15047_S565	IC19_24h	IC19_24h.3	65260.2435121701	3	1	0	FALSE	0	Experiment 3
O15047_T540;O15047_S565	Mock_10h	Mock_10h.1	27510.693466409	3	1	0	FALSE	0	Experiment 3
O15047_T540;O15047_S565	Mock_10h	Mock_10h.2	105705.156526183	3	1	0	FALSE	0	Experiment 3
O15047_T540;O15047_S565	Mock_10h	Mock_10h.3	82860.3133256966	3	1	0	FALSE	0	Experiment 3
O15047_T540;O15047_S565	Mock_24h	Mock_24h.1	83004.0572174704	3	1	0	FALSE	0	Experiment 3
O15047_T540;O15047_S565	Mock_24h	Mock_24h.2	93024.8749708177	3	1	0	FALSE	0	Experiment 3
O15047_T540;O15047_S565	Mock_24h	Mock_24h.3	67428.6584960652	3	1	0	FALSE	0	Experiment 3
O15047_T540;O15047_S565	PolyIC_10h	PolyIC_10h.1	66555.1909314644	3	1	0	FALSE	0	Experiment 3
O15047_T540;O15047_S565	PolyIC_10h	PolyIC_10h.2	63083.1067636729	3	1	0	FALSE	0	Experiment 3
O15047_T540;O15047_S565	PolyIC_10h	PolyIC_10h.3	76299.9688677882	3	1	0	FALSE	0	Experiment 3
O15047_T540;O15047_S565	PolyIC_24h	PolyIC_24h.1	81981.3446153813	3	1	0	FALSE	0	Experiment 3
O15047_T540;O15047_S565	PolyIC_24h	PolyIC_24h.2	90616.3788605997	3	1	0	FALSE	0	Experiment 3
O15047_T540;O15047_S565	PolyIC_24h	PolyIC_24h.3	81658.0827093434	3	1	0	FALSE	0	Experiment 3
O15047_T540;O15047_S565	VIC_10h	VIC_10h.1	74550.7826128104	3	1	0	FALSE	0	Experiment 3
O15047_T540;O15047_S565	VIC_10h	VIC_10h.2	83644.0476526257	3	1	0	FALSE	0	Experiment 3
O15047_T540;O15047_S565	VIC_10h	VIC_10h.3	75622.4196533224	3	1	0	FALSE	0	Experiment 3
O15047_T540;O15047_S565	VIC_24h	VIC_24h.1	66066.4945948046	3	1	0	FALSE	0	Experiment 3
O15047_T540;O15047_S565	VIC_24h	VIC_24h.2	56004.6170640404	3	1	0	FALSE	0	Experiment 3
O15047_T540;O15047_S565	VIC_24h	VIC_24h.3	108913.319845134	3	1	0	FALSE	0	Experiment 3
O15047_T540;O15047_T562	AlphaOrf6KO_10h	AlphaOrf6KO_10h.1	82492.2820232444	3	1	0	FALSE	0	Experiment 3
O15047_T540;O15047_T562	AlphaOrf6KO_10h	AlphaOrf6KO_10h.2	60544.2761429184	3	1	0	FALSE	0	Experiment 3
O15047_T540;O15047_T562	AlphaOrf6KO_10h	AlphaOrf6KO_10h.3	61854.4499730639	3	1	0	FALSE	0	Experiment 3
O15047_T540;O15047_T562	AlphaOrf6KO_24h	AlphaOrf6KO_24h.1	53791.3464701664	3	1	0	FALSE	0	Experiment 3
O15047_T540;O15047_T562	AlphaOrf6KO_24h	AlphaOrf6KO_24h.2	57443.0651453833	3	1	0	FALSE	0	Experiment 3
O15047_T540;O15047_T562	AlphaOrf6KO_24h	AlphaOrf6KO_24h.3	63639.9533037117	3	1	0	FALSE	0	Experiment 3
O15047_T540;O15047_T562	AlphaWT_10h	AlphaWT_10h.1	77889.7332573495	3	1	0	FALSE	0	Experiment 3
O15047_T540;O15047_T562	AlphaWT_10h	AlphaWT_10h.2	87123.3429491592	3	1	0	FALSE	0	Experiment 3
O15047_T540;O15047_T562	AlphaWT_10h	AlphaWT_10h.3	73191.7299245429	3	1	0	FALSE	0	Experiment 3
O15047_T540;O15047_T562	AlphaWT_24h	AlphaWT_24h.1	65599.6393282277	3	1	0	FALSE	0	Experiment 3
O15047_T540;O15047_T562	AlphaWT_24h	AlphaWT_24h.2	68488.6304591791	3	1	0	FALSE	0	Experiment 3
O15047_T540;O15047_T562	AlphaWT_24h	AlphaWT_24h.3	69332.0907406172	3	1	0	FALSE	0	Experiment 3
O15047_T540;O15047_T562	IC19_10h	IC19_10h.1	89667.8316815361	3	1	0	FALSE	0	Experiment 3
O15047_T540;O15047_T562	IC19_10h	IC19_10h.2	72491.7342601158	3	1	0	FALSE	0	Experiment 3
O15047_T540;O15047_T562	IC19_10h	IC19_10h.3	87717.7986270169	3	1	0	FALSE	0	Experiment 3
O15047_T540;O15047_T562	IC19_24h	IC19_24h.1	59491.658047657	3	1	0	FALSE	0	Experiment 3
O15047_T540;O15047_T562	IC19_24h	IC19_24h.2	60448.2400733069	3	1	0	FALSE	0	Experiment 3
O15047_T540;O15047_T562	IC19_24h	IC19_24h.3	65260.2435121701	3	1	0	FALSE	0	Experiment 3
O15047_T540;O15047_T562	Mock_10h	Mock_10h.1	27452.7844185776	3	1	0	FALSE	0	Experiment 3
O15047_T540;O15047_T562	Mock_10h	Mock_10h.2	105452.218816815	3	1	0	FALSE	0	Experiment 3
O15047_T540;O15047_T562	Mock_10h	Mock_10h.3	81233.0954832399	3	1	0	FALSE	0	Experiment 3
O15047_T540;O15047_T562	Mock_24h	Mock_24h.1	83004.0650406603	3	1	0	FALSE	0	Experiment 3
O15047_T540;O15047_T562	Mock_24h	Mock_24h.2	93024.8749708177	3	1	0	FALSE	0	Experiment 3
O15047_T540;O15047_T562	Mock_24h	Mock_24h.3	70454.6419046183	3	1	0	FALSE	0	Experiment 3
O15047_T540;O15047_T562	PolyIC_10h	PolyIC_10h.1	64905.4773634795	3	1	0	FALSE	0	Experiment 3
O15047_T540;O15047_T562	PolyIC_10h	PolyIC_10h.2	62618.8778291718	3	1	0	FALSE	0	Experiment 3
O15047_T540;O15047_T562	PolyIC_10h	PolyIC_10h.3	70458.3920715464	3	1	0	FALSE	0	Experiment 3
O15047_T540;O15047_T562	PolyIC_24h	PolyIC_24h.1	82053.8180537579	3	1	0	FALSE	0	Experiment 3
O15047_T540;O15047_T562	PolyIC_24h	PolyIC_24h.2	90616.0651348863	3	1	0	FALSE	0	Experiment 3
O15047_T540;O15047_T562	PolyIC_24h	PolyIC_24h.3	81838.0761120571	3	1	0	FALSE	0	Experiment 3
O15047_T540;O15047_T562	VIC_10h	VIC_10h.1	74215.9426357353	3	1	0	FALSE	0	Experiment 3
O15047_T540;O15047_T562	VIC_10h	VIC_10h.2	82763.6564541541	3	1	0	FALSE	0	Experiment 3
O15047_T540;O15047_T562	VIC_10h	VIC_10h.3	74547.5332284616	3	1	0	FALSE	0	Experiment 3
O15047_T540;O15047_T562	VIC_24h	VIC_24h.1	65255.8918531742	3	1	0	FALSE	0	Experiment 3
O15047_T540;O15047_T562	VIC_24h	VIC_24h.2	56313.2243356307	3	1	0	FALSE	0	Experiment 3
O15047_T540;O15047_T562	VIC_24h	VIC_24h.3	110548.641553817	3	1	0	FALSE	0	Experiment 3
O15047_T916	AlphaOrf6KO_10h	AlphaOrf6KO_10h.1	299634.301985159	3	1	0	FALSE	0	Experiment 3
O15047_T916	AlphaOrf6KO_10h	AlphaOrf6KO_10h.2	345021.777629672	3	1	0	FALSE	0	Experiment 3
O15047_T916	AlphaOrf6KO_10h	AlphaOrf6KO_10h.3	366545.928133641	3	1	0	FALSE	0	Experiment 3
O15047_T916	AlphaOrf6KO_24h	AlphaOrf6KO_24h.1	280374.892206752	3	1	0	FALSE	0	Experiment 3
O15047_T916	AlphaOrf6KO_24h	AlphaOrf6KO_24h.2	327289.318834272	3	1	0	FALSE	0	Experiment 3
O15047_T916	AlphaOrf6KO_24h	AlphaOrf6KO_24h.3	305560.520260377	3	1	0	FALSE	0	Experiment 3
O15047_T916	AlphaWT_10h	AlphaWT_10h.1	309994.969635941	3	1	0	FALSE	0	Experiment 3
O15047_T916	AlphaWT_10h	AlphaWT_10h.2	298591.539096329	3	1	0	FALSE	0	Experiment 3
O15047_T916	AlphaWT_10h	AlphaWT_10h.3	302689.305954695	3	1	0	FALSE	0	Experiment 3
O15047_T916	AlphaWT_24h	AlphaWT_24h.1	255978.119063977	3	1	0	FALSE	0	Experiment 3
O15047_T916	AlphaWT_24h	AlphaWT_24h.2	245657.463508724	3	1	0	FALSE	0	Experiment 3
O15047_T916	AlphaWT_24h	AlphaWT_24h.3	145666.957042583	3	1	0	FALSE	0	Experiment 3
O15047_T916	IC19_10h	IC19_10h.1	289204.012107038	3	1	0	FALSE	0	Experiment 3
O15047_T916	IC19_10h	IC19_10h.2	305482.895276219	3	1	0	FALSE	0	Experiment 3
O15047_T916	IC19_10h	IC19_10h.3	316974.958524197	3	1	0	FALSE	0	Experiment 3
O15047_T916	IC19_24h	IC19_24h.1	283924.248313538	3	1	0	FALSE	0	Experiment 3
O15047_T916	IC19_24h	IC19_24h.2	308459.127717625	3	1	0	FALSE	0	Experiment 3
O15047_T916	IC19_24h	IC19_24h.3	283848.228221984	3	1	0	FALSE	0	Experiment 3
O15047_T916	Mock_10h	Mock_10h.1	361293.035940359	3	1	0	FALSE	0	Experiment 3
O15047_T916	Mock_10h	Mock_10h.2	245919.107134806	3	1	0	FALSE	0	Experiment 3
O15047_T916	Mock_10h	Mock_10h.3	253071.392553457	3	1	0	FALSE	0	Experiment 3
O15047_T916	Mock_24h	Mock_24h.1	282355.220582881	3	1	0	FALSE	0	Experiment 3
O15047_T916	Mock_24h	Mock_24h.2	263147.314815541	3	1	0	FALSE	0	Experiment 3
O15047_T916	Mock_24h	Mock_24h.3	269602.76250699	3	1	0	FALSE	0	Experiment 3
O15047_T916	PolyIC_10h	PolyIC_10h.1	342730.912102567	3	1	0	FALSE	0	Experiment 3
O15047_T916	PolyIC_10h	PolyIC_10h.2	336753.99602158	3	1	0	FALSE	0	Experiment 3
O15047_T916	PolyIC_10h	PolyIC_10h.3	328815.295482948	3	1	0	FALSE	0	Experiment 3
O15047_T916	PolyIC_24h	PolyIC_24h.1	274458.207315354	3	1	0	FALSE	0	Experiment 3
O15047_T916	PolyIC_24h	PolyIC_24h.2	169361.794939982	3	1	0	FALSE	0	Experiment 3
O15047_T916	PolyIC_24h	PolyIC_24h.3	112223.395413507	3	1	0	FALSE	0	Experiment 3
O15047_T916	VIC_10h	VIC_10h.1	263621.053764324	3	1	0	FALSE	0	Experiment 3
O15047_T916	VIC_10h	VIC_10h.2	259810.681905558	3	1	0	FALSE	0	Experiment 3
O15047_T916	VIC_10h	VIC_10h.3	282493.162768224	3	1	0	FALSE	0	Experiment 3
O15047_T916	VIC_24h	VIC_24h.1	291553.104126604	3	1	0	FALSE	0	Experiment 3
O15047_T916	VIC_24h	VIC_24h.2	312033.061883	3	1	0	FALSE	0	Experiment 3
O15047_T916	VIC_24h	VIC_24h.3	215619.459698329	3	1	0	FALSE	0	Experiment 3
O15068_S609	AlphaOrf6KO_10h	AlphaOrf6KO_10h.1	8918.08665420685	3	1	0	FALSE	0	Experiment 3
O15068_S609	AlphaOrf6KO_10h	AlphaOrf6KO_10h.2	10524.3057798728	3	1	0	FALSE	0	Experiment 3
O15068_S609	AlphaOrf6KO_10h	AlphaOrf6KO_10h.3	8743.03896461646	3	1	0	FALSE	0	Experiment 3
O15068_S609	AlphaOrf6KO_24h	AlphaOrf6KO_24h.1	12142.1305352775	3	1	0	FALSE	0	Experiment 3
O15068_S609	AlphaOrf6KO_24h	AlphaOrf6KO_24h.2	8671.06213903777	3	1	0	FALSE	0	Experiment 3
O15068_S609	AlphaOrf6KO_24h	AlphaOrf6KO_24h.3	9529.83156277952	3	1	0	FALSE	0	Experiment 3
O15068_S609	AlphaWT_10h	AlphaWT_10h.1	8524.14525262533	3	1	0	FALSE	0	Experiment 3
O15068_S609	AlphaWT_10h	AlphaWT_10h.2	7815.33188957665	3	1	0	FALSE	0	Experiment 3
O15068_S609	AlphaWT_10h	AlphaWT_10h.3	7305.02507349505	3	1	0	FALSE	0	Experiment 3
O15068_S609	AlphaWT_24h	AlphaWT_24h.1	11931.0881663145	3	1	0	FALSE	0	Experiment 3
O15068_S609	AlphaWT_24h	AlphaWT_24h.2	9612.90839343324	3	1	0	FALSE	0	Experiment 3
O15068_S609	AlphaWT_24h	AlphaWT_24h.3	9814.54273966114	3	1	0	FALSE	0	Experiment 3
O15068_S609	IC19_10h	IC19_10h.1	7905.90462417754	3	1	0	FALSE	0	Experiment 3
O15068_S609	IC19_10h	IC19_10h.2	8871.18681581714	3	1	0	FALSE	0	Experiment 3
O15068_S609	IC19_10h	IC19_10h.3	9956.9337945692	3	1	0	FALSE	0	Experiment 3
O15068_S609	IC19_24h	IC19_24h.1	8489.25879752265	3	1	0	FALSE	0	Experiment 3
O15068_S609	IC19_24h	IC19_24h.2	9835.77439897092	3	1	0	FALSE	0	Experiment 3
O15068_S609	IC19_24h	IC19_24h.3	9182.53444791443	3	1	0	FALSE	0	Experiment 3
O15068_S609	Mock_10h	Mock_10h.1	12177.1167086873	3	1	0	FALSE	0	Experiment 3
O15068_S609	Mock_10h	Mock_10h.2	10597.5164467571	3	1	0	FALSE	0	Experiment 3
O15068_S609	Mock_10h	Mock_10h.3	7281.8764942398	3	1	0	FALSE	0	Experiment 3
O15068_S609	Mock_24h	Mock_24h.1	6936.82791376456	3	1	0	FALSE	0	Experiment 3
O15068_S609	Mock_24h	Mock_24h.2	7826.95243772055	3	1	0	FALSE	0	Experiment 3
O15068_S609	Mock_24h	Mock_24h.3	8788.31054312575	3	1	0	FALSE	0	Experiment 3
O15068_S609	PolyIC_10h	PolyIC_10h.1	10146.0125915259	3	1	0	FALSE	0	Experiment 3
O15068_S609	PolyIC_10h	PolyIC_10h.2	8825.3008637923	3	1	0	FALSE	0	Experiment 3
O15068_S609	PolyIC_10h	PolyIC_10h.3	9728.88541540801	3	1	0	FALSE	0	Experiment 3
O15068_S609	PolyIC_24h	PolyIC_24h.1	9146.14725830807	3	1	0	FALSE	0	Experiment 3
O15068_S609	PolyIC_24h	PolyIC_24h.2	5711.89258610422	3	1	0	FALSE	0	Experiment 3
O15068_S609	PolyIC_24h	PolyIC_24h.3	10473.690931778	3	1	0	FALSE	0	Experiment 3
O15068_S609	VIC_10h	VIC_10h.1	11202.9820873987	3	1	0	FALSE	0	Experiment 3
O15068_S609	VIC_10h	VIC_10h.2	6781.80258454758	3	1	0	FALSE	0	Experiment 3
O15068_S609	VIC_10h	VIC_10h.3	9076.35887078126	3	1	0	FALSE	0	Experiment 3
O15068_S609	VIC_24h	VIC_24h.1	7459.70362988592	3	1	0	FALSE	0	Experiment 3
O15068_S609	VIC_24h	VIC_24h.2	6016.7292555557	3	1	0	FALSE	0	Experiment 3
O15068_S609	VIC_24h	VIC_24h.3	9268.59044191968	3	1	0	FALSE	0	Experiment 3
O15084_S1011	AlphaOrf6KO_10h	AlphaOrf6KO_10h.1	27476.4946028288	3	1	0	FALSE	0	Experiment 3
O15084_S1011	AlphaOrf6KO_10h	AlphaOrf6KO_10h.2	22237.4336172312	3	1	0	FALSE	0	Experiment 3
O15084_S1011	AlphaOrf6KO_10h	AlphaOrf6KO_10h.3	23632.7239612715	3	1	0	FALSE	0	Experiment 3
O15084_S1011	AlphaOrf6KO_24h	AlphaOrf6KO_24h.1	16066.9187864651	3	1	0	FALSE	0	Experiment 3
O15084_S1011	AlphaOrf6KO_24h	AlphaOrf6KO_24h.2	19784.8549710095	3	1	0	FALSE	0	Experiment 3
O15084_S1011	AlphaOrf6KO_24h	AlphaOrf6KO_24h.3	18310.5228804464	3	1	0	FALSE	0	Experiment 3
O15084_S1011	AlphaWT_10h	AlphaWT_10h.1	23391.4789518195	3	1	0	FALSE	0	Experiment 3
O15084_S1011	AlphaWT_10h	AlphaWT_10h.2	23768.0075354236	3	1	0	FALSE	0	Experiment 3
O15084_S1011	AlphaWT_10h	AlphaWT_10h.3	19015.8781295734	3	1	0	FALSE	0	Experiment 3
O15084_S1011	AlphaWT_24h	AlphaWT_24h.1	18942.5954414646	3	1	0	FALSE	0	Experiment 3
O15084_S1011	AlphaWT_24h	AlphaWT_24h.2	20875.7545233327	3	1	0	FALSE	0	Experiment 3
O15084_S1011	AlphaWT_24h	AlphaWT_24h.3	12897.9766449118	3	1	0	FALSE	0	Experiment 3
O15084_S1011	IC19_10h	IC19_10h.1	23920.8040461349	3	1	0	FALSE	0	Experiment 3
O15084_S1011	IC19_10h	IC19_10h.2	30679.3287326609	3	1	0	FALSE	0	Experiment 3
O15084_S1011	IC19_10h	IC19_10h.3	24673.8820977354	3	1	0	FALSE	0	Experiment 3
O15084_S1011	IC19_24h	IC19_24h.1	15150.0865221905	3	1	0	FALSE	0	Experiment 3
O15084_S1011	IC19_24h	IC19_24h.2	18775.4163957591	3	1	0	FALSE	0	Experiment 3
O15084_S1011	IC19_24h	IC19_24h.3	20504.3333032921	3	1	0	FALSE	0	Experiment 3
O15084_S1011	Mock_10h	Mock_10h.1	29880.6058202242	3	1	0	FALSE	0	Experiment 3
O15084_S1011	Mock_10h	Mock_10h.2	34661.0436228217	3	1	0	FALSE	0	Experiment 3
O15084_S1011	Mock_10h	Mock_10h.3	31996.9283094933	3	1	0	FALSE	0	Experiment 3
O15084_S1011	Mock_24h	Mock_24h.1	26440.3442996355	3	1	0	FALSE	0	Experiment 3
O15084_S1011	Mock_24h	Mock_24h.2	21737.7209193786	3	1	0	FALSE	0	Experiment 3
O15084_S1011	Mock_24h	Mock_24h.3	15996.3162235637	3	1	0	FALSE	0	Experiment 3
O15084_S1011	PolyIC_10h	PolyIC_10h.1	21736.5394003547	3	1	0	FALSE	0	Experiment 3
O15084_S1011	PolyIC_10h	PolyIC_10h.2	19608.7311845644	3	1	0	FALSE	0	Experiment 3
O15084_S1011	PolyIC_10h	PolyIC_10h.3	19504.0553733469	3	1	0	FALSE	0	Experiment 3
O15084_S1011	PolyIC_24h	PolyIC_24h.1	9314.4404465272	3	1	0	FALSE	0	Experiment 3
O15084_S1011	PolyIC_24h	PolyIC_24h.2	7538.36489570584	3	1	0	FALSE	0	Experiment 3
O15084_S1011	PolyIC_24h	PolyIC_24h.3	14243.4765294788	3	1	0	FALSE	0	Experiment 3
O15084_S1011	VIC_10h	VIC_10h.1	42386.3213286788	3	1	0	FALSE	0	Experiment 3
O15084_S1011	VIC_10h	VIC_10h.2	34277.5843157463	3	1	0	FALSE	0	Experiment 3
O15084_S1011	VIC_10h	VIC_10h.3	25966.2810259648	3	1	0	FALSE	0	Experiment 3
O15084_S1011	VIC_24h	VIC_24h.1	15728.2401058756	3	1	0	FALSE	0	Experiment 3
O15084_S1011	VIC_24h	VIC_24h.2	17307.4620635462	3	1	0	FALSE	0	Experiment 3
O15084_S1011	VIC_24h	VIC_24h.3	2945.41692231411	3	1	0	FALSE	0	Experiment 3
O15084_T1009	AlphaOrf6KO_10h	AlphaOrf6KO_10h.1	27476.5011577377	3	1	0	FALSE	0	Experiment 3
O15084_T1009	AlphaOrf6KO_10h	AlphaOrf6KO_10h.2	22237.4355694741	3	1	0	FALSE	0	Experiment 3
O15084_T1009	AlphaOrf6KO_10h	AlphaOrf6KO_10h.3	23632.7262631022	3	1	0	FALSE	0	Experiment 3
O15084_T1009	AlphaOrf6KO_24h	AlphaOrf6KO_24h.1	16066.9204299205	3	1	0	FALSE	0	Experiment 3
O15084_T1009	AlphaOrf6KO_24h	AlphaOrf6KO_24h.2	19784.8622374945	3	1	0	FALSE	0	Experiment 3
O15084_T1009	AlphaOrf6KO_24h	AlphaOrf6KO_24h.3	18310.5263692664	3	1	0	FALSE	0	Experiment 3
O15084_T1009	AlphaWT_10h	AlphaWT_10h.1	23391.4654286501	3	1	0	FALSE	0	Experiment 3
O15084_T1009	AlphaWT_10h	AlphaWT_10h.2	23768.0161893457	3	1	0	FALSE	0	Experiment 3
O15084_T1009	AlphaWT_10h	AlphaWT_10h.3	19015.8704807053	3	1	0	FALSE	0	Experiment 3
O15084_T1009	AlphaWT_24h	AlphaWT_24h.1	18942.5954414646	3	1	0	FALSE	0	Experiment 3
O15084_T1009	AlphaWT_24h	AlphaWT_24h.2	20875.7503814604	3	1	0	FALSE	0	Experiment 3
O15084_T1009	AlphaWT_24h	AlphaWT_24h.3	12897.9813478921	3	1	0	FALSE	0	Experiment 3
O15084_T1009	IC19_10h	IC19_10h.1	23920.8040461349	3	1	0	FALSE	0	Experiment 3
O15084_T1009	IC19_10h	IC19_10h.2	30745.0524484427	3	1	0	FALSE	0	Experiment 3
O15084_T1009	IC19_10h	IC19_10h.3	24673.8798109528	3	1	0	FALSE	0	Experiment 3
O15084_T1009	IC19_24h	IC19_24h.1	15150.0830364745	3	1	0	FALSE	0	Experiment 3
O15084_T1009	IC19_24h	IC19_24h.2	18775.4148148602	3	1	0	FALSE	0	Experiment 3
O15084_T1009	IC19_24h	IC19_24h.3	20504.3301851647	3	1	0	FALSE	0	Experiment 3
O15084_T1009	Mock_10h	Mock_10h.1	29880.644391971	3	1	0	FALSE	0	Experiment 3
O15084_T1009	Mock_10h	Mock_10h.2	34661.0436228217	3	1	0	FALSE	0	Experiment 3
O15084_T1009	Mock_10h	Mock_10h.3	31645.2973764139	3	1	0	FALSE	0	Experiment 3
O15084_T1009	Mock_24h	Mock_24h.1	26440.3540786213	3	1	0	FALSE	0	Experiment 3
O15084_T1009	Mock_24h	Mock_24h.2	21737.7173661225	3	1	0	FALSE	0	Experiment 3
O15084_T1009	Mock_24h	Mock_24h.3	15996.3162235637	3	1	0	FALSE	0	Experiment 3
O15084_T1009	PolyIC_10h	PolyIC_10h.1	21736.5243016998	3	1	0	FALSE	0	Experiment 3
O15084_T1009	PolyIC_10h	PolyIC_10h.2	19608.7351085644	3	1	0	FALSE	0	Experiment 3
O15084_T1009	PolyIC_10h	PolyIC_10h.3	19504.0553733469	3	1	0	FALSE	0	Experiment 3
O15084_T1009	PolyIC_24h	PolyIC_24h.1	9314.4421083049	3	1	0	FALSE	0	Experiment 3
O15084_T1009	PolyIC_24h	PolyIC_24h.2	7538.3599937412	3	1	0	FALSE	0	Experiment 3
O15084_T1009	PolyIC_24h	PolyIC_24h.3	14243.4717387502	3	1	0	FALSE	0	Experiment 3
O15084_T1009	VIC_10h	VIC_10h.1	42386.3213286788	3	1	0	FALSE	0	Experiment 3
O15084_T1009	VIC_10h	VIC_10h.2	34277.5843157463	3	1	0	FALSE	0	Experiment 3
O15084_T1009	VIC_10h	VIC_10h.3	25966.2749652596	3	1	0	FALSE	0	Experiment 3
O15084_T1009	VIC_24h	VIC_24h.1	15728.2363421434	3	1	0	FALSE	0	Experiment 3
O15084_T1009	VIC_24h	VIC_24h.2	17307.4638386403	3	1	0	FALSE	0	Experiment 3
O15084_T1009	VIC_24h	VIC_24h.3	2945.44212863001	3	1	0	FALSE	0	Experiment 3
O15085_S1155	AlphaOrf6KO_10h	AlphaOrf6KO_10h.1	14979.9098772752	3	1	0	FALSE	0	Experiment 3
O15085_S1155	AlphaOrf6KO_10h	AlphaOrf6KO_10h.2	16855.1475244663	3	1	0	FALSE	0	Experiment 3
O15085_S1155	AlphaOrf6KO_10h	AlphaOrf6KO_10h.3	16226.5070428252	3	1	0	FALSE	0	Experiment 3
O15085_S1155	AlphaOrf6KO_24h	AlphaOrf6KO_24h.1	17607.3554349547	3	1	0	FALSE	0	Experiment 3
O15085_S1155	AlphaOrf6KO_24h	AlphaOrf6KO_24h.2	18107.5158686842	3	1	0	FALSE	0	Experiment 3
O15085_S1155	AlphaOrf6KO_24h	AlphaOrf6KO_24h.3	19424.7314483447	3	1	0	FALSE	0	Experiment 3
O15085_S1155	AlphaWT_10h	AlphaWT_10h.1	16618.5332419829	3	1	0	FALSE	0	Experiment 3
O15085_S1155	AlphaWT_10h	AlphaWT_10h.2	16538.3335486245	3	1	0	FALSE	0	Experiment 3
O15085_S1155	AlphaWT_10h	AlphaWT_10h.3	15955.9429568579	3	1	0	FALSE	0	Experiment 3
O15085_S1155	AlphaWT_24h	AlphaWT_24h.1	20439.1820456423	3	1	0	FALSE	0	Experiment 3
O15085_S1155	AlphaWT_24h	AlphaWT_24h.2	22108.2556992369	3	1	0	FALSE	0	Experiment 3
O15085_S1155	AlphaWT_24h	AlphaWT_24h.3	18688.2655210776	3	1	0	FALSE	0	Experiment 3
O15085_S1155	IC19_10h	IC19_10h.1	29674.6626934036	3	1	0	FALSE	0	Experiment 3
O15085_S1155	IC19_10h	IC19_10h.2	34697.5944665786	3	1	0	FALSE	0	Experiment 3
O15085_S1155	IC19_10h	IC19_10h.3	35913.0346200861	3	1	0	FALSE	0	Experiment 3
O15085_S1155	IC19_24h	IC19_24h.1	17580.8041662563	3	1	0	FALSE	0	Experiment 3
O15085_S1155	IC19_24h	IC19_24h.2	18461.407238754	3	1	0	FALSE	0	Experiment 3
O15085_S1155	IC19_24h	IC19_24h.3	17472.1308237917	3	1	0	FALSE	0	Experiment 3
O15085_S1155	Mock_10h	Mock_10h.1	23935.5334422234	3	1	0	FALSE	0	Experiment 3
O15085_S1155	Mock_10h	Mock_10h.2	32530.7230060451	3	1	0	FALSE	0	Experiment 3
O15085_S1155	Mock_10h	Mock_10h.3	36952.8933194031	3	1	0	FALSE	0	Experiment 3
O15085_S1155	Mock_24h	Mock_24h.1	18977.6890591433	3	1	0	FALSE	0	Experiment 3
O15085_S1155	Mock_24h	Mock_24h.2	19783.8569492492	3	1	0	FALSE	0	Experiment 3
O15085_S1155	Mock_24h	Mock_24h.3	17379.3482275549	3	1	0	FALSE	0	Experiment 3
O15085_S1155	PolyIC_10h	PolyIC_10h.1	16714.6447483098	3	1	0	FALSE	0	Experiment 3
O15085_S1155	PolyIC_10h	PolyIC_10h.2	16692.3136032193	3	1	0	FALSE	0	Experiment 3
O15085_S1155	PolyIC_10h	PolyIC_10h.3	19288.435373738	3	1	0	FALSE	0	Experiment 3
O15085_S1155	PolyIC_24h	PolyIC_24h.1	16770.2875014046	3	1	0	FALSE	0	Experiment 3
O15085_S1155	PolyIC_24h	PolyIC_24h.2	16437.140899994	3	1	0	FALSE	0	Experiment 3
O15085_S1155	PolyIC_24h	PolyIC_24h.3	11816.3058893009	3	1	0	FALSE	0	Experiment 3
O15085_S1155	VIC_10h	VIC_10h.1	37374.7827036038	3	1	0	FALSE	0	Experiment 3
O15085_S1155	VIC_10h	VIC_10h.2	32728.0287681404	3	1	0	FALSE	0	Experiment 3
O15085_S1155	VIC_10h	VIC_10h.3	28151.3211243339	3	1	0	FALSE	0	Experiment 3
O15085_S1155	VIC_24h	VIC_24h.1	20894.9368152758	3	1	0	FALSE	0	Experiment 3
O15085_S1155	VIC_24h	VIC_24h.2	15418.5290247639	3	1	0	FALSE	0	Experiment 3
O15085_S1155	VIC_24h	VIC_24h.3	15781.0940194684	3	1	0	FALSE	0	Experiment 3
O15085_S1295	AlphaOrf6KO_10h	AlphaOrf6KO_10h.1	19150.3419195031	3	1	0	FALSE	0	Experiment 3
O15085_S1295	AlphaOrf6KO_10h	AlphaOrf6KO_10h.2	24281.9021472706	3	1	0	FALSE	0	Experiment 3
O15085_S1295	AlphaOrf6KO_10h	AlphaOrf6KO_10h.3	63403.4760516229	3	1	0	FALSE	0	Experiment 3
O15085_S1295	AlphaOrf6KO_24h	AlphaOrf6KO_24h.1	30160.5214563999	3	1	0	FALSE	0	Experiment 3
O15085_S1295	AlphaOrf6KO_24h	AlphaOrf6KO_24h.2	29017.4583612559	3	1	0	FALSE	0	Experiment 3
O15085_S1295	AlphaOrf6KO_24h	AlphaOrf6KO_24h.3	19524.0372051559	3	1	0	FALSE	0	Experiment 3
O15085_S1295	AlphaWT_10h	AlphaWT_10h.1	16851.5644727816	3	1	0	FALSE	0	Experiment 3
O15085_S1295	AlphaWT_10h	AlphaWT_10h.2	11242.9569832145	3	1	0	FALSE	0	Experiment 3
O15085_S1295	AlphaWT_10h	AlphaWT_10h.3	17507.6266341047	3	1	0	FALSE	0	Experiment 3
O15085_S1295	AlphaWT_24h	AlphaWT_24h.1	11036.6827292337	3	1	0	FALSE	0	Experiment 3
O15085_S1295	AlphaWT_24h	AlphaWT_24h.2	29096.6426944364	3	1	0	FALSE	0	Experiment 3
O15085_S1295	AlphaWT_24h	AlphaWT_24h.3	35218.224189876	3	1	0	FALSE	0	Experiment 3
O15085_S1295	IC19_10h	IC19_10h.1	50725.6221530441	3	1	0	FALSE	0	Experiment 3
O15085_S1295	IC19_10h	IC19_10h.2	20857.4193168246	3	1	0	FALSE	0	Experiment 3
O15085_S1295	IC19_10h	IC19_10h.3	17685.4866323805	3	1	0	FALSE	0	Experiment 3
O15085_S1295	IC19_24h	IC19_24h.1	83074.6175388809	3	1	0	FALSE	0	Experiment 3
O15085_S1295	IC19_24h	IC19_24h.2	93877.3538933601	3	1	0	FALSE	0	Experiment 3
O15085_S1295	IC19_24h	IC19_24h.3	3704.36584608362	3	1	0	FALSE	0	Experiment 3
O15085_S1295	Mock_10h	Mock_10h.1	22148.0911863641	3	1	0	FALSE	0	Experiment 3
O15085_S1295	Mock_10h	Mock_10h.2	15531.3747802234	3	1	0	FALSE	0	Experiment 3
O15085_S1295	Mock_10h	Mock_10h.3	13895.8622469624	3	1	0	FALSE	0	Experiment 3
O15085_S1295	Mock_24h	Mock_24h.1	15829.8530017236	3	1	0	FALSE	0	Experiment 3
O15085_S1295	Mock_24h	Mock_24h.2	37584.7914073318	3	1	0	FALSE	0	Experiment 3
O15085_S1295	Mock_24h	Mock_24h.3	16876.1865240058	3	1	0	FALSE	0	Experiment 3
O15085_S1295	PolyIC_10h	PolyIC_10h.1	9299.59924194645	3	1	0	FALSE	0	Experiment 3
O15085_S1295	PolyIC_10h	PolyIC_10h.2	19426.1611535316	3	1	0	FALSE	0	Experiment 3
O15085_S1295	PolyIC_10h	PolyIC_10h.3	89595.6504351224	3	1	0	FALSE	0	Experiment 3
O15085_S1295	PolyIC_24h	PolyIC_24h.1	29735.7327823019	3	1	0	FALSE	0	Experiment 3
O15085_S1295	PolyIC_24h	PolyIC_24h.2	13789.6275590521	3	1	0	FALSE	0	Experiment 3
O15085_S1295	PolyIC_24h	PolyIC_24h.3	30978.6452248706	3	1	0	FALSE	0	Experiment 3
O15085_S1295	VIC_10h	VIC_10h.1	12493.0549329992	3	1	0	FALSE	0	Experiment 3
O15085_S1295	VIC_10h	VIC_10h.2	18916.8234165034	3	1	0	FALSE	0	Experiment 3
O15085_S1295	VIC_10h	VIC_10h.3	17441.2150911131	3	1	0	FALSE	0	Experiment 3
O15085_S1295	VIC_24h	VIC_24h.1	15051.7194177154	3	1	0	FALSE	0	Experiment 3
O15085_S1295	VIC_24h	VIC_24h.2	59625.3233788312	3	1	0	FALSE	0	Experiment 3
O15085_S1295	VIC_24h	VIC_24h.3	18220.0505632696	3	1	0	FALSE	0	Experiment 3
O15085_S1452	AlphaOrf6KO_10h	AlphaOrf6KO_10h.1	20287.8131217211	3	1	0	FALSE	0	Experiment 3
O15085_S1452	AlphaOrf6KO_10h	AlphaOrf6KO_10h.2	20715.7092887796	3	1	0	FALSE	0	Experiment 3
O15085_S1452	AlphaOrf6KO_10h	AlphaOrf6KO_10h.3	21677.2590581524	3	1	0	FALSE	0	Experiment 3
O15085_S1452	AlphaOrf6KO_24h	AlphaOrf6KO_24h.1	22787.4745863462	3	1	0	FALSE	0	Experiment 3
O15085_S1452	AlphaOrf6KO_24h	AlphaOrf6KO_24h.2	25811.5396393157	3	1	0	FALSE	0	Experiment 3
O15085_S1452	AlphaOrf6KO_24h	AlphaOrf6KO_24h.3	26105.7247515983	3	1	0	FALSE	0	Experiment 3
O15085_S1452	AlphaWT_10h	AlphaWT_10h.1	22116.4966428569	3	1	0	FALSE	0	Experiment 3
O15085_S1452	AlphaWT_10h	AlphaWT_10h.2	21783.4968180555	3	1	0	FALSE	0	Experiment 3
O15085_S1452	AlphaWT_10h	AlphaWT_10h.3	25475.2644925657	3	1	0	FALSE	0	Experiment 3
O15085_S1452	AlphaWT_24h	AlphaWT_24h.1	27786.7207231482	3	1	0	FALSE	0	Experiment 3
O15085_S1452	AlphaWT_24h	AlphaWT_24h.2	25493.2942859427	3	1	0	FALSE	0	Experiment 3
O15085_S1452	AlphaWT_24h	AlphaWT_24h.3	29842.7062119451	3	1	0	FALSE	0	Experiment 3
O15085_S1452	IC19_10h	IC19_10h.1	23820.4485162778	3	1	0	FALSE	0	Experiment 3
O15085_S1452	IC19_10h	IC19_10h.2	29588.4188051199	3	1	0	FALSE	0	Experiment 3
O15085_S1452	IC19_10h	IC19_10h.3	23437.2766892709	3	1	0	FALSE	0	Experiment 3
O15085_S1452	IC19_24h	IC19_24h.1	23176.6730401363	3	1	0	FALSE	0	Experiment 3
O15085_S1452	IC19_24h	IC19_24h.2	24383.7634538525	3	1	0	FALSE	0	Experiment 3
O15085_S1452	IC19_24h	IC19_24h.3	23912.5959486928	3	1	0	FALSE	0	Experiment 3
O15085_S1452	Mock_10h	Mock_10h.1	37398.9848148932	3	1	0	FALSE	0	Experiment 3
O15085_S1452	Mock_10h	Mock_10h.2	26601.8565685547	3	1	0	FALSE	0	Experiment 3
O15085_S1452	Mock_10h	Mock_10h.3	23749.0147181534	3	1	0	FALSE	0	Experiment 3
O15085_S1452	Mock_24h	Mock_24h.1	24650.649031734	3	1	0	FALSE	0	Experiment 3
O15085_S1452	Mock_24h	Mock_24h.2	25843.1697453167	3	1	0	FALSE	0	Experiment 3
O15085_S1452	Mock_24h	Mock_24h.3	23646.9714370889	3	1	0	FALSE	0	Experiment 3
O15085_S1452	PolyIC_10h	PolyIC_10h.1	20477.6329502577	3	1	0	FALSE	0	Experiment 3
O15085_S1452	PolyIC_10h	PolyIC_10h.2	18884.2271898617	3	1	0	FALSE	0	Experiment 3
O15085_S1452	PolyIC_10h	PolyIC_10h.3	20346.473443655	3	1	0	FALSE	0	Experiment 3
O15085_S1452	PolyIC_24h	PolyIC_24h.1	23624.4547930803	3	1	0	FALSE	0	Experiment 3
O15085_S1452	PolyIC_24h	PolyIC_24h.2	27889.0788702175	3	1	0	FALSE	0	Experiment 3
O15085_S1452	PolyIC_24h	PolyIC_24h.3	25548.3242893158	3	1	0	FALSE	0	Experiment 3
O15085_S1452	VIC_10h	VIC_10h.1	25065.7938678647	3	1	0	FALSE	0	Experiment 3
O15085_S1452	VIC_10h	VIC_10h.2	24054.5077544967	3	1	0	FALSE	0	Experiment 3
O15085_S1452	VIC_10h	VIC_10h.3	21851.0211959402	3	1	0	FALSE	0	Experiment 3
O15085_S1452	VIC_24h	VIC_24h.1	20793.4571595121	3	1	0	FALSE	0	Experiment 3
O15085_S1452	VIC_24h	VIC_24h.2	25896.2335136933	3	1	0	FALSE	0	Experiment 3
O15085_S1452	VIC_24h	VIC_24h.3	23004.8444522361	3	1	0	FALSE	0	Experiment 3
O15085_S1452;O15085_S1457	AlphaOrf6KO_10h	AlphaOrf6KO_10h.1	15606.2161530834	3	1	0	FALSE	0	Experiment 3
O15085_S1452;O15085_S1457	AlphaOrf6KO_10h	AlphaOrf6KO_10h.2	8173.97549161459	3	1	0	FALSE	0	Experiment 3
O15085_S1452;O15085_S1457	AlphaOrf6KO_10h	AlphaOrf6KO_10h.3	7923.12519494989	3	1	0	FALSE	0	Experiment 3
O15085_S1452;O15085_S1457	AlphaOrf6KO_24h	AlphaOrf6KO_24h.1	13747.5863714329	3	1	0	FALSE	0	Experiment 3
O15085_S1452;O15085_S1457	AlphaOrf6KO_24h	AlphaOrf6KO_24h.2	16367.8230578239	3	1	0	FALSE	0	Experiment 3
O15085_S1452;O15085_S1457	AlphaOrf6KO_24h	AlphaOrf6KO_24h.3	17878.354093188	3	1	0	FALSE	0	Experiment 3
O15085_S1452;O15085_S1457	AlphaWT_10h	AlphaWT_10h.1	10862.2705709211	3	1	0	FALSE	0	Experiment 3
O15085_S1452;O15085_S1457	AlphaWT_10h	AlphaWT_10h.2	16116.5273670917	3	1	0	FALSE	0	Experiment 3
O15085_S1452;O15085_S1457	AlphaWT_10h	AlphaWT_10h.3	13975.987716008	3	1	0	FALSE	0	Experiment 3
O15085_S1452;O15085_S1457	AlphaWT_24h	AlphaWT_24h.1	17426.3519165798	3	1	0	FALSE	0	Experiment 3
O15085_S1452;O15085_S1457	AlphaWT_24h	AlphaWT_24h.2	21061.5361485405	3	1	0	FALSE	0	Experiment 3
O15085_S1452;O15085_S1457	AlphaWT_24h	AlphaWT_24h.3	23542.5183107429	3	1	0	FALSE	0	Experiment 3
O15085_S1452;O15085_S1457	IC19_10h	IC19_10h.1	13877.4189420381	3	1	0	FALSE	0	Experiment 3
O15085_S1452;O15085_S1457	IC19_10h	IC19_10h.2	17938.0243049571	3	1	0	FALSE	0	Experiment 3
O15085_S1452;O15085_S1457	IC19_10h	IC19_10h.3	3205.69088678816	3	1	0	FALSE	0	Experiment 3
O15085_S1452;O15085_S1457	IC19_24h	IC19_24h.1	16617.6430641247	3	1	0	FALSE	0	Experiment 3
O15085_S1452;O15085_S1457	IC19_24h	IC19_24h.2	15350.620787056	3	1	0	FALSE	0	Experiment 3
O15085_S1452;O15085_S1457	IC19_24h	IC19_24h.3	16516.5168369702	3	1	0	FALSE	0	Experiment 3
O15085_S1452;O15085_S1457	Mock_10h	Mock_10h.1	63873.3124084428	3	1	0	FALSE	0	Experiment 3
O15085_S1452;O15085_S1457	Mock_10h	Mock_10h.2	8015.00850782537	3	1	0	FALSE	0	Experiment 3
O15085_S1452;O15085_S1457	Mock_10h	Mock_10h.3	17534.3267881635	3	1	0	FALSE	0	Experiment 3
O15085_S1452;O15085_S1457	Mock_24h	Mock_24h.1	22779.8077374372	3	1	0	FALSE	0	Experiment 3
O15085_S1452;O15085_S1457	Mock_24h	Mock_24h.2	11334.804144127	3	1	0	FALSE	0	Experiment 3
O15085_S1452;O15085_S1457	Mock_24h	Mock_24h.3	16608.965698776	3	1	0	FALSE	0	Experiment 3
O15085_S1452;O15085_S1457	PolyIC_10h	PolyIC_10h.1	6676.19281880144	3	1	0	FALSE	0	Experiment 3
O15085_S1452;O15085_S1457	PolyIC_10h	PolyIC_10h.2	6102.52488220963	3	1	0	FALSE	0	Experiment 3
O15085_S1452;O15085_S1457	PolyIC_10h	PolyIC_10h.3	9427.45097550809	3	1	0	FALSE	0	Experiment 3
O15085_S1452;O15085_S1457	PolyIC_24h	PolyIC_24h.1	16221.6682923478	3	1	0	FALSE	0	Experiment 3
O15085_S1452;O15085_S1457	PolyIC_24h	PolyIC_24h.2	23371.0641847571	3	1	0	FALSE	0	Experiment 3
O15085_S1452;O15085_S1457	PolyIC_24h	PolyIC_24h.3	16942.921492874	3	1	0	FALSE	0	Experiment 3
O15085_S1452;O15085_S1457	VIC_10h	VIC_10h.1	15222.0636667907	3	1	0	FALSE	0	Experiment 3
O15085_S1452;O15085_S1457	VIC_10h	VIC_10h.2	19253.4208640069	3	1	0	FALSE	0	Experiment 3
O15085_S1452;O15085_S1457	VIC_10h	VIC_10h.3	22457.855452464	3	1	0	FALSE	0	Experiment 3
O15085_S1452;O15085_S1457	VIC_24h	VIC_24h.1	18506.8311781596	3	1	0	FALSE	0	Experiment 3
O15085_S1452;O15085_S1457	VIC_24h	VIC_24h.2	16501.6632604319	3	1	0	FALSE	0	Experiment 3
O15085_S1452;O15085_S1457	VIC_24h	VIC_24h.3	25068.3757692359	3	1	0	FALSE	0	Experiment 3
O15085_S1452;O15085_S1458	AlphaOrf6KO_10h	AlphaOrf6KO_10h.1	27573.1532933581	3	1	0	FALSE	0	Experiment 3
O15085_S1452;O15085_S1458	AlphaOrf6KO_10h	AlphaOrf6KO_10h.2	8284.60127280818	3	1	0	FALSE	0	Experiment 3
O15085_S1452;O15085_S1458	AlphaOrf6KO_10h	AlphaOrf6KO_10h.3	6921.21316433694	3	1	0	FALSE	0	Experiment 3
O15085_S1452;O15085_S1458	AlphaOrf6KO_24h	AlphaOrf6KO_24h.1	13985.4304631187	3	1	0	FALSE	0	Experiment 3
O15085_S1452;O15085_S1458	AlphaOrf6KO_24h	AlphaOrf6KO_24h.2	16489.0607282646	3	1	0	FALSE	0	Experiment 3
O15085_S1452;O15085_S1458	AlphaOrf6KO_24h	AlphaOrf6KO_24h.3	19291.6120534302	3	1	0	FALSE	0	Experiment 3
O15085_S1452;O15085_S1458	AlphaWT_10h	AlphaWT_10h.1	16809.5412282534	3	1	0	FALSE	0	Experiment 3
O15085_S1452;O15085_S1458	AlphaWT_10h	AlphaWT_10h.2	22221.6773002249	3	1	0	FALSE	0	Experiment 3
O15085_S1452;O15085_S1458	AlphaWT_10h	AlphaWT_10h.3	15551.7509841955	3	1	0	FALSE	0	Experiment 3
O15085_S1452;O15085_S1458	AlphaWT_24h	AlphaWT_24h.1	19051.5536564052	3	1	0	FALSE	0	Experiment 3
O15085_S1452;O15085_S1458	AlphaWT_24h	AlphaWT_24h.2	22520.2560519917	3	1	0	FALSE	0	Experiment 3
O15085_S1452;O15085_S1458	AlphaWT_24h	AlphaWT_24h.3	23264.3727578926	3	1	0	FALSE	0	Experiment 3
O15085_S1452;O15085_S1458	IC19_10h	IC19_10h.1	15699.6345745006	3	1	0	FALSE	0	Experiment 3
O15085_S1452;O15085_S1458	IC19_10h	IC19_10h.2	22528.4051752419	3	1	0	FALSE	0	Experiment 3
O15085_S1452;O15085_S1458	IC19_10h	IC19_10h.3	32633.55438758	3	1	0	FALSE	0	Experiment 3
O15085_S1452;O15085_S1458	IC19_24h	IC19_24h.1	19091.681198198	3	1	0	FALSE	0	Experiment 3
O15085_S1452;O15085_S1458	IC19_24h	IC19_24h.2	14996.4062154746	3	1	0	FALSE	0	Experiment 3
O15085_S1452;O15085_S1458	IC19_24h	IC19_24h.3	18923.8029817676	3	1	0	FALSE	0	Experiment 3
O15085_S1452;O15085_S1458	Mock_10h	Mock_10h.1	20099.9204590283	3	1	0	FALSE	0	Experiment 3
O15085_S1452;O15085_S1458	Mock_10h	Mock_10h.2	21627.822728589	3	1	0	FALSE	0	Experiment 3
O15085_S1452;O15085_S1458	Mock_10h	Mock_10h.3	16686.3092060969	3	1	0	FALSE	0	Experiment 3
O15085_S1452;O15085_S1458	Mock_24h	Mock_24h.1	34750.6361851387	3	1	0	FALSE	0	Experiment 3
O15085_S1452;O15085_S1458	Mock_24h	Mock_24h.2	12814.3174280113	3	1	0	FALSE	0	Experiment 3
O15085_S1452;O15085_S1458	Mock_24h	Mock_24h.3	17184.8834730877	3	1	0	FALSE	0	Experiment 3
O15085_S1452;O15085_S1458	PolyIC_10h	PolyIC_10h.1	15538.8272757315	3	1	0	FALSE	0	Experiment 3
O15085_S1452;O15085_S1458	PolyIC_10h	PolyIC_10h.2	6577.09061626313	3	1	0	FALSE	0	Experiment 3
O15085_S1452;O15085_S1458	PolyIC_10h	PolyIC_10h.3	9375.79970137649	3	1	0	FALSE	0	Experiment 3
O15085_S1452;O15085_S1458	PolyIC_24h	PolyIC_24h.1	16283.5844585512	3	1	0	FALSE	0	Experiment 3
O15085_S1452;O15085_S1458	PolyIC_24h	PolyIC_24h.2	28312.3667561748	3	1	0	FALSE	0	Experiment 3
O15085_S1452;O15085_S1458	PolyIC_24h	PolyIC_24h.3	17748.6472200101	3	1	0	FALSE	0	Experiment 3
O15085_S1452;O15085_S1458	VIC_10h	VIC_10h.1	20255.0371026225	3	1	0	FALSE	0	Experiment 3
O15085_S1452;O15085_S1458	VIC_10h	VIC_10h.2	23686.863855708	3	1	0	FALSE	0	Experiment 3
O15085_S1452;O15085_S1458	VIC_10h	VIC_10h.3	25222.1192507104	3	1	0	FALSE	0	Experiment 3
O15085_S1452;O15085_S1458	VIC_24h	VIC_24h.1	20457.7660337904	3	1	0	FALSE	0	Experiment 3
O15085_S1452;O15085_S1458	VIC_24h	VIC_24h.2	17590.2949636323	3	1	0	FALSE	0	Experiment 3
O15085_S1452;O15085_S1458	VIC_24h	VIC_24h.3	28248.2632567742	3	1	0	FALSE	0	Experiment 3
O15085_S1452;O15085_S1466	AlphaOrf6KO_10h	AlphaOrf6KO_10h.1	6779.88730232149	3	1	0	FALSE	0	Experiment 3
O15085_S1452;O15085_S1466	AlphaOrf6KO_10h	AlphaOrf6KO_10h.2	3832.19714299903	3	1	0	FALSE	0	Experiment 3
O15085_S1452;O15085_S1466	AlphaOrf6KO_10h	AlphaOrf6KO_10h.3	5127.8949600095	3	1	0	FALSE	0	Experiment 3
O15085_S1452;O15085_S1466	AlphaOrf6KO_24h	AlphaOrf6KO_24h.1	6113.21495752296	3	1	0	FALSE	0	Experiment 3
O15085_S1452;O15085_S1466	AlphaOrf6KO_24h	AlphaOrf6KO_24h.2	6287.45701863892	3	1	0	FALSE	0	Experiment 3
O15085_S1452;O15085_S1466	AlphaOrf6KO_24h	AlphaOrf6KO_24h.3	9677.41124210825	3	1	0	FALSE	0	Experiment 3
O15085_S1452;O15085_S1466	AlphaWT_10h	AlphaWT_10h.1	7995.10032651145	3	1	0	FALSE	0	Experiment 3
O15085_S1452;O15085_S1466	AlphaWT_10h	AlphaWT_10h.2	6214.29589156037	3	1	0	FALSE	0	Experiment 3
O15085_S1452;O15085_S1466	AlphaWT_10h	AlphaWT_10h.3	5078.16295617257	3	1	0	FALSE	0	Experiment 3
O15085_S1452;O15085_S1466	AlphaWT_24h	AlphaWT_24h.1	8430.39234459771	3	1	0	FALSE	0	Experiment 3
O15085_S1452;O15085_S1466	AlphaWT_24h	AlphaWT_24h.2	10815.8345279306	3	1	0	FALSE	0	Experiment 3
O15085_S1452;O15085_S1466	AlphaWT_24h	AlphaWT_24h.3	12441.3830818492	3	1	0	FALSE	0	Experiment 3
O15085_S1452;O15085_S1466	IC19_10h	IC19_10h.1	835.276724813117	3	1	0	FALSE	0	Experiment 3
O15085_S1452;O15085_S1466	IC19_10h	IC19_10h.2	7929.51065893781	3	1	0	FALSE	0	Experiment 3
O15085_S1452;O15085_S1466	IC19_10h	IC19_10h.3	966.550615495163	3	1	0	FALSE	0	Experiment 3
O15085_S1452;O15085_S1466	IC19_24h	IC19_24h.1	8322.39927093434	3	1	0	FALSE	0	Experiment 3
O15085_S1452;O15085_S1466	IC19_24h	IC19_24h.2	7787.31153003885	3	1	0	FALSE	0	Experiment 3
O15085_S1452;O15085_S1466	IC19_24h	IC19_24h.3	8077.65805300232	3	1	0	FALSE	0	Experiment 3
O15085_S1452;O15085_S1466	Mock_10h	Mock_10h.1	489.163609685105	3	1	0	FALSE	0	Experiment 3
O15085_S1452;O15085_S1466	Mock_10h	Mock_10h.2	4517.04387756479	3	1	0	FALSE	0	Experiment 3
O15085_S1452;O15085_S1466	Mock_10h	Mock_10h.3	5794.64553347067	3	1	0	FALSE	0	Experiment 3
O15085_S1452;O15085_S1466	Mock_24h	Mock_24h.1	8788.16355350009	3	1	0	FALSE	0	Experiment 3
O15085_S1452;O15085_S1466	Mock_24h	Mock_24h.2	5970.39613790876	3	1	0	FALSE	0	Experiment 3
O15085_S1452;O15085_S1466	Mock_24h	Mock_24h.3	8466.56156803108	3	1	0	FALSE	0	Experiment 3
O15085_S1452;O15085_S1466	PolyIC_10h	PolyIC_10h.1	2634.56540774347	3	1	0	FALSE	0	Experiment 3
O15085_S1452;O15085_S1466	PolyIC_10h	PolyIC_10h.2	2158.61402392993	3	1	0	FALSE	0	Experiment 3
O15085_S1452;O15085_S1466	PolyIC_10h	PolyIC_10h.3	4183.74566713846	3	1	0	FALSE	0	Experiment 3
O15085_S1452;O15085_S1466	PolyIC_24h	PolyIC_24h.1	5460.84126004073	3	1	0	FALSE	0	Experiment 3
O15085_S1452;O15085_S1466	PolyIC_24h	PolyIC_24h.2	8333.45533649789	3	1	0	FALSE	0	Experiment 3
O15085_S1452;O15085_S1466	PolyIC_24h	PolyIC_24h.3	6967.52856053386	3	1	0	FALSE	0	Experiment 3
O15085_S1452;O15085_S1466	VIC_10h	VIC_10h.1	4840.68499206555	3	1	0	FALSE	0	Experiment 3
O15085_S1452;O15085_S1466	VIC_10h	VIC_10h.2	7219.88495920937	3	1	0	FALSE	0	Experiment 3
O15085_S1452;O15085_S1466	VIC_10h	VIC_10h.3	8553.27448116282	3	1	0	FALSE	0	Experiment 3
O15085_S1452;O15085_S1466	VIC_24h	VIC_24h.1	8594.58821058026	3	1	0	FALSE	0	Experiment 3
O15085_S1452;O15085_S1466	VIC_24h	VIC_24h.2	9337.69888952624	3	1	0	FALSE	0	Experiment 3
O15085_S1452;O15085_S1466	VIC_24h	VIC_24h.3	12449.1818217237	3	1	0	FALSE	0	Experiment 3
O15085_S1452;O15085_T1462	AlphaOrf6KO_10h	AlphaOrf6KO_10h.1	17778.597171289	3	1	0	FALSE	0	Experiment 3
O15085_S1452;O15085_T1462	AlphaOrf6KO_10h	AlphaOrf6KO_10h.2	7658.46434899223	3	1	0	FALSE	0	Experiment 3
O15085_S1452;O15085_T1462	AlphaOrf6KO_10h	AlphaOrf6KO_10h.3	9139.69558478053	3	1	0	FALSE	0	Experiment 3
O15085_S1452;O15085_T1462	AlphaOrf6KO_24h	AlphaOrf6KO_24h.1	13603.3838793521	3	1	0	FALSE	0	Experiment 3
O15085_S1452;O15085_T1462	AlphaOrf6KO_24h	AlphaOrf6KO_24h.2	16252.8872465746	3	1	0	FALSE	0	Experiment 3
O15085_S1452;O15085_T1462	AlphaOrf6KO_24h	AlphaOrf6KO_24h.3	17929.9816434015	3	1	0	FALSE	0	Experiment 3
O15085_S1452;O15085_T1462	AlphaWT_10h	AlphaWT_10h.1	13462.2461179331	3	1	0	FALSE	0	Experiment 3
O15085_S1452;O15085_T1462	AlphaWT_10h	AlphaWT_10h.2	16973.7912908382	3	1	0	FALSE	0	Experiment 3
O15085_S1452;O15085_T1462	AlphaWT_10h	AlphaWT_10h.3	14112.0926200864	3	1	0	FALSE	0	Experiment 3
O15085_S1452;O15085_T1462	AlphaWT_24h	AlphaWT_24h.1	18930.4737009678	3	1	0	FALSE	0	Experiment 3
O15085_S1452;O15085_T1462	AlphaWT_24h	AlphaWT_24h.2	20544.0567968367	3	1	0	FALSE	0	Experiment 3
O15085_S1452;O15085_T1462	AlphaWT_24h	AlphaWT_24h.3	23074.8050206293	3	1	0	FALSE	0	Experiment 3
O15085_S1452;O15085_T1462	IC19_10h	IC19_10h.1	8219.81763470704	3	1	0	FALSE	0	Experiment 3
O15085_S1452;O15085_T1462	IC19_10h	IC19_10h.2	18019.1395189319	3	1	0	FALSE	0	Experiment 3
O15085_S1452;O15085_T1462	IC19_10h	IC19_10h.3	11062.4356405188	3	1	0	FALSE	0	Experiment 3
O15085_S1452;O15085_T1462	IC19_24h	IC19_24h.1	16502.0375192781	3	1	0	FALSE	0	Experiment 3
O15085_S1452;O15085_T1462	IC19_24h	IC19_24h.2	15350.5844263862	3	1	0	FALSE	0	Experiment 3
O15085_S1452;O15085_T1462	IC19_24h	IC19_24h.3	16113.6111553696	3	1	0	FALSE	0	Experiment 3
O15085_S1452;O15085_T1462	Mock_10h	Mock_10h.1	106808.411747146	3	1	0	FALSE	0	Experiment 3
O15085_S1452;O15085_T1462	Mock_10h	Mock_10h.2	14906.6435884267	3	1	0	FALSE	0	Experiment 3
O15085_S1452;O15085_T1462	Mock_10h	Mock_10h.3	15778.3765127596	3	1	0	FALSE	0	Experiment 3
O15085_S1452;O15085_T1462	Mock_24h	Mock_24h.1	22683.3791116141	3	1	0	FALSE	0	Experiment 3
O15085_S1452;O15085_T1462	Mock_24h	Mock_24h.2	11163.2361050433	3	1	0	FALSE	0	Experiment 3
O15085_S1452;O15085_T1462	Mock_24h	Mock_24h.3	16513.0445364579	3	1	0	FALSE	0	Experiment 3
O15085_S1452;O15085_T1462	PolyIC_10h	PolyIC_10h.1	7616.84550269382	3	1	0	FALSE	0	Experiment 3
O15085_S1452;O15085_T1462	PolyIC_10h	PolyIC_10h.2	6481.93114029146	3	1	0	FALSE	0	Experiment 3
O15085_S1452;O15085_T1462	PolyIC_10h	PolyIC_10h.3	8982.7800772065	3	1	0	FALSE	0	Experiment 3
O15085_S1452;O15085_T1462	PolyIC_24h	PolyIC_24h.1	15555.7990513864	3	1	0	FALSE	0	Experiment 3
O15085_S1452;O15085_T1462	PolyIC_24h	PolyIC_24h.2	22968.2142219855	3	1	0	FALSE	0	Experiment 3
O15085_S1452;O15085_T1462	PolyIC_24h	PolyIC_24h.3	16773.5558413258	3	1	0	FALSE	0	Experiment 3
O15085_S1452;O15085_T1462	VIC_10h	VIC_10h.1	14226.4559453948	3	1	0	FALSE	0	Experiment 3
O15085_S1452;O15085_T1462	VIC_10h	VIC_10h.2	18590.6285267066	3	1	0	FALSE	0	Experiment 3
O15085_S1452;O15085_T1462	VIC_10h	VIC_10h.3	20700.4749366714	3	1	0	FALSE	0	Experiment 3
O15085_S1452;O15085_T1462	VIC_24h	VIC_24h.1	18157.0580447598	3	1	0	FALSE	0	Experiment 3
O15085_S1452;O15085_T1462	VIC_24h	VIC_24h.2	16931.940831335	3	1	0	FALSE	0	Experiment 3
O15085_S1452;O15085_T1462	VIC_24h	VIC_24h.3	25068.3418467176	3	1	0	FALSE	0	Experiment 3
O15085_S1457	AlphaOrf6KO_10h	AlphaOrf6KO_10h.1	20354.6207559189	3	1	0	FALSE	0	Experiment 3
O15085_S1457	AlphaOrf6KO_10h	AlphaOrf6KO_10h.2	20680.8070949383	3	1	0	FALSE	0	Experiment 3
O15085_S1457	AlphaOrf6KO_10h	AlphaOrf6KO_10h.3	21492.4312719979	3	1	0	FALSE	0	Experiment 3
O15085_S1457	AlphaOrf6KO_24h	AlphaOrf6KO_24h.1	22319.9379396777	3	1	0	FALSE	0	Experiment 3
O15085_S1457	AlphaOrf6KO_24h	AlphaOrf6KO_24h.2	25785.8962134415	3	1	0	FALSE	0	Experiment 3
O15085_S1457	AlphaOrf6KO_24h	AlphaOrf6KO_24h.3	25712.5627101966	3	1	0	FALSE	0	Experiment 3
O15085_S1457	AlphaWT_10h	AlphaWT_10h.1	21702.4442853478	3	1	0	FALSE	0	Experiment 3
O15085_S1457	AlphaWT_10h	AlphaWT_10h.2	21814.3177583823	3	1	0	FALSE	0	Experiment 3
O15085_S1457	AlphaWT_10h	AlphaWT_10h.3	25010.3166093884	3	1	0	FALSE	0	Experiment 3
O15085_S1457	AlphaWT_24h	AlphaWT_24h.1	27474.3208240685	3	1	0	FALSE	0	Experiment 3
O15085_S1457	AlphaWT_24h	AlphaWT_24h.2	25488.0900230013	3	1	0	FALSE	0	Experiment 3
O15085_S1457	AlphaWT_24h	AlphaWT_24h.3	30417.8242891113	3	1	0	FALSE	0	Experiment 3
O15085_S1457	IC19_10h	IC19_10h.1	23759.7448845287	3	1	0	FALSE	0	Experiment 3
O15085_S1457	IC19_10h	IC19_10h.2	28647.1340854095	3	1	0	FALSE	0	Experiment 3
O15085_S1457	IC19_10h	IC19_10h.3	23449.7876796679	3	1	0	FALSE	0	Experiment 3
O15085_S1457	IC19_24h	IC19_24h.1	23157.8519115709	3	1	0	FALSE	0	Experiment 3
O15085_S1457	IC19_24h	IC19_24h.2	24383.7618729537	3	1	0	FALSE	0	Experiment 3
O15085_S1457	IC19_24h	IC19_24h.3	24008.2569715381	3	1	0	FALSE	0	Experiment 3
O15085_S1457	Mock_10h	Mock_10h.1	37398.9811413942	3	1	0	FALSE	0	Experiment 3
O15085_S1457	Mock_10h	Mock_10h.2	26352.5525815342	3	1	0	FALSE	0	Experiment 3
O15085_S1457	Mock_10h	Mock_10h.3	23637.3781935018	3	1	0	FALSE	0	Experiment 3
O15085_S1457	Mock_24h	Mock_24h.1	24255.6131989238	3	1	0	FALSE	0	Experiment 3
O15085_S1457	Mock_24h	Mock_24h.2	25652.3315149613	3	1	0	FALSE	0	Experiment 3
O15085_S1457	Mock_24h	Mock_24h.3	23505.9649942867	3	1	0	FALSE	0	Experiment 3
O15085_S1457	PolyIC_10h	PolyIC_10h.1	20608.2190613103	3	1	0	FALSE	0	Experiment 3
O15085_S1457	PolyIC_10h	PolyIC_10h.2	18825.3220493327	3	1	0	FALSE	0	Experiment 3
O15085_S1457	PolyIC_10h	PolyIC_10h.3	21038.5406186696	3	1	0	FALSE	0	Experiment 3
O15085_S1457	PolyIC_24h	PolyIC_24h.1	23624.453131303	3	1	0	FALSE	0	Experiment 3
O15085_S1457	PolyIC_24h	PolyIC_24h.2	27777.6180057854	3	1	0	FALSE	0	Experiment 3
O15085_S1457	PolyIC_24h	PolyIC_24h.3	25548.3262056061	3	1	0	FALSE	0	Experiment 3
O15085_S1457	VIC_10h	VIC_10h.1	25190.2885118067	3	1	0	FALSE	0	Experiment 3
O15085_S1457	VIC_10h	VIC_10h.2	24051.5363985827	3	1	0	FALSE	0	Experiment 3
O15085_S1457	VIC_10h	VIC_10h.3	21608.7848752768	3	1	0	FALSE	0	Experiment 3
O15085_S1457	VIC_24h	VIC_24h.1	20171.7298398638	3	1	0	FALSE	0	Experiment 3
O15085_S1457	VIC_24h	VIC_24h.2	25896.2335136933	3	1	0	FALSE	0	Experiment 3
O15085_S1457	VIC_24h	VIC_24h.3	22782.8046055603	3	1	0	FALSE	0	Experiment 3
O15085_S1457;O15085_T1462	AlphaOrf6KO_10h	AlphaOrf6KO_10h.1	28042.2815872975	3	1	0	FALSE	0	Experiment 3
O15085_S1457;O15085_T1462	AlphaOrf6KO_10h	AlphaOrf6KO_10h.2	9387.70816513274	3	1	0	FALSE	0	Experiment 3
O15085_S1457;O15085_T1462	AlphaOrf6KO_10h	AlphaOrf6KO_10h.3	11319.3645384244	3	1	0	FALSE	0	Experiment 3
O15085_S1457;O15085_T1462	AlphaOrf6KO_24h	AlphaOrf6KO_24h.1	15390.2656411686	3	1	0	FALSE	0	Experiment 3
O15085_S1457;O15085_T1462	AlphaOrf6KO_24h	AlphaOrf6KO_24h.2	16732.593342728	3	1	0	FALSE	0	Experiment 3
O15085_S1457;O15085_T1462	AlphaOrf6KO_24h	AlphaOrf6KO_24h.3	20258.0446959066	3	1	0	FALSE	0	Experiment 3
O15085_S1457;O15085_T1462	AlphaWT_10h	AlphaWT_10h.1	21231.2790816945	3	1	0	FALSE	0	Experiment 3
O15085_S1457;O15085_T1462	AlphaWT_10h	AlphaWT_10h.2	20309.1607167354	3	1	0	FALSE	0	Experiment 3
O15085_S1457;O15085_T1462	AlphaWT_10h	AlphaWT_10h.3	16504.3935263337	3	1	0	FALSE	0	Experiment 3
O15085_S1457;O15085_T1462	AlphaWT_24h	AlphaWT_24h.1	21306.1613903246	3	1	0	FALSE	0	Experiment 3
O15085_S1457;O15085_T1462	AlphaWT_24h	AlphaWT_24h.2	21240.6245076018	3	1	0	FALSE	0	Experiment 3
O15085_S1457;O15085_T1462	AlphaWT_24h	AlphaWT_24h.3	26102.350587025	3	1	0	FALSE	0	Experiment 3
O15085_S1457;O15085_T1462	IC19_10h	IC19_10h.1	13276.9194806478	3	1	0	FALSE	0	Experiment 3
O15085_S1457;O15085_T1462	IC19_10h	IC19_10h.2	16439.1727065175	3	1	0	FALSE	0	Experiment 3
O15085_S1457;O15085_T1462	IC19_10h	IC19_10h.3	12707.3484601685	3	1	0	FALSE	0	Experiment 3
O15085_S1457;O15085_T1462	IC19_24h	IC19_24h.1	19251.1440334604	3	1	0	FALSE	0	Experiment 3
O15085_S1457;O15085_T1462	IC19_24h	IC19_24h.2	18241.3224325964	3	1	0	FALSE	0	Experiment 3
O15085_S1457;O15085_T1462	IC19_24h	IC19_24h.3	20107.58904094	3	1	0	FALSE	0	Experiment 3
O15085_S1457;O15085_T1462	Mock_10h	Mock_10h.1	200603.58337643	3	1	0	FALSE	0	Experiment 3
O15085_S1457;O15085_T1462	Mock_10h	Mock_10h.2	14503.6067445186	3	1	0	FALSE	0	Experiment 3
O15085_S1457;O15085_T1462	Mock_10h	Mock_10h.3	17859.9004632078	3	1	0	FALSE	0	Experiment 3
O15085_S1457;O15085_T1462	Mock_24h	Mock_24h.1	30778.2673151932	3	1	0	FALSE	0	Experiment 3
O15085_S1457;O15085_T1462	Mock_24h	Mock_24h.2	14796.4937355851	3	1	0	FALSE	0	Experiment 3
O15085_S1457;O15085_T1462	Mock_24h	Mock_24h.3	23210.8311178963	3	1	0	FALSE	0	Experiment 3
O15085_S1457;O15085_T1462	PolyIC_10h	PolyIC_10h.1	12337.3904113994	3	1	0	FALSE	0	Experiment 3
O15085_S1457;O15085_T1462	PolyIC_10h	PolyIC_10h.2	8832.68779561414	3	1	0	FALSE	0	Experiment 3
O15085_S1457;O15085_T1462	PolyIC_10h	PolyIC_10h.3	10119.8849776825	3	1	0	FALSE	0	Experiment 3
O15085_S1457;O15085_T1462	PolyIC_24h	PolyIC_24h.1	17383.6761485547	3	1	0	FALSE	0	Experiment 3
O15085_S1457;O15085_T1462	PolyIC_24h	PolyIC_24h.2	28766.249435368	3	1	0	FALSE	0	Experiment 3
O15085_S1457;O15085_T1462	PolyIC_24h	PolyIC_24h.3	20750.456111528	3	1	0	FALSE	0	Experiment 3
O15085_S1457;O15085_T1462	VIC_10h	VIC_10h.1	17551.2813713462	3	1	0	FALSE	0	Experiment 3
O15085_S1457;O15085_T1462	VIC_10h	VIC_10h.2	17747.8432585957	3	1	0	FALSE	0	Experiment 3
O15085_S1457;O15085_T1462	VIC_10h	VIC_10h.3	19949.7817405023	3	1	0	FALSE	0	Experiment 3
O15085_S1457;O15085_T1462	VIC_24h	VIC_24h.1	21572.4370149953	3	1	0	FALSE	0	Experiment 3
O15085_S1457;O15085_T1462	VIC_24h	VIC_24h.2	19043.0908447119	3	1	0	FALSE	0	Experiment 3
O15085_S1457;O15085_T1462	VIC_24h	VIC_24h.3	29817.5434751454	3	1	0	FALSE	0	Experiment 3
O15085_S1458	AlphaOrf6KO_10h	AlphaOrf6KO_10h.1	20370.4268268814	3	1	0	FALSE	0	Experiment 3
O15085_S1458	AlphaOrf6KO_10h	AlphaOrf6KO_10h.2	20758.9221795204	3	1	0	FALSE	0	Experiment 3
O15085_S1458	AlphaOrf6KO_10h	AlphaOrf6KO_10h.3	21717.1129523636	3	1	0	FALSE	0	Experiment 3
O15085_S1458	AlphaOrf6KO_24h	AlphaOrf6KO_24h.1	22716.4198102652	3	1	0	FALSE	0	Experiment 3
O15085_S1458	AlphaOrf6KO_24h	AlphaOrf6KO_24h.2	25811.5450891785	3	1	0	FALSE	0	Experiment 3
O15085_S1458	AlphaOrf6KO_24h	AlphaOrf6KO_24h.3	26128.0374963877	3	1	0	FALSE	0	Experiment 3
O15085_S1458	AlphaWT_10h	AlphaWT_10h.1	22047.8936116448	3	1	0	FALSE	0	Experiment 3
O15085_S1458	AlphaWT_10h	AlphaWT_10h.2	22005.5326375662	3	1	0	FALSE	0	Experiment 3
O15085_S1458	AlphaWT_10h	AlphaWT_10h.3	25662.5049440852	3	1	0	FALSE	0	Experiment 3
O15085_S1458	AlphaWT_24h	AlphaWT_24h.1	27584.143007555	3	1	0	FALSE	0	Experiment 3
O15085_S1458	AlphaWT_24h	AlphaWT_24h.2	25301.5276548074	3	1	0	FALSE	0	Experiment 3
O15085_S1458	AlphaWT_24h	AlphaWT_24h.3	29851.7697959297	3	1	0	FALSE	0	Experiment 3
O15085_S1458	IC19_10h	IC19_10h.1	23778.1326458387	3	1	0	FALSE	0	Experiment 3
O15085_S1458	IC19_10h	IC19_10h.2	29588.4131457862	3	1	0	FALSE	0	Experiment 3
O15085_S1458	IC19_10h	IC19_10h.3	23583.880067709	3	1	0	FALSE	0	Experiment 3
O15085_S1458	IC19_24h	IC19_24h.1	23157.8519115709	3	1	0	FALSE	0	Experiment 3
O15085_S1458	IC19_24h	IC19_24h.2	24359.6610729687	3	1	0	FALSE	0	Experiment 3
O15085_S1458	IC19_24h	IC19_24h.3	23912.5990668204	3	1	0	FALSE	0	Experiment 3
O15085_S1458	Mock_10h	Mock_10h.1	37391.3769972054	3	1	0	FALSE	0	Experiment 3
O15085_S1458	Mock_10h	Mock_10h.2	26119.5025993739	3	1	0	FALSE	0	Experiment 3
O15085_S1458	Mock_10h	Mock_10h.3	23821.8488767191	3	1	0	FALSE	0	Experiment 3
O15085_S1458	Mock_24h	Mock_24h.1	24255.6151547212	3	1	0	FALSE	0	Experiment 3
O15085_S1458	Mock_24h	Mock_24h.2	25149.7573226514	3	1	0	FALSE	0	Experiment 3
O15085_S1458	Mock_24h	Mock_24h.3	23628.718759604	3	1	0	FALSE	0	Experiment 3
O15085_S1458	PolyIC_10h	PolyIC_10h.1	20367.9304361662	3	1	0	FALSE	0	Experiment 3
O15085_S1458	PolyIC_10h	PolyIC_10h.2	19047.3596820996	3	1	0	FALSE	0	Experiment 3
O15085_S1458	PolyIC_10h	PolyIC_10h.3	20462.3546459836	3	1	0	FALSE	0	Experiment 3
O15085_S1458	PolyIC_24h	PolyIC_24h.1	23308.3730886612	3	1	0	FALSE	0	Experiment 3
O15085_S1458	PolyIC_24h	PolyIC_24h.2	27976.9678222801	3	1	0	FALSE	0	Experiment 3
O15085_S1458	PolyIC_24h	PolyIC_24h.3	25490.3909728287	3	1	0	FALSE	0	Experiment 3
O15085_S1458	VIC_10h	VIC_10h.1	25086.5994721979	3	1	0	FALSE	0	Experiment 3
O15085_S1458	VIC_10h	VIC_10h.2	23995.9523589366	3	1	0	FALSE	0	Experiment 3
O15085_S1458	VIC_10h	VIC_10h.3	21851.0171554704	3	1	0	FALSE	0	Experiment 3
O15085_S1458	VIC_24h	VIC_24h.1	20613.1498761047	3	1	0	FALSE	0	Experiment 3
O15085_S1458	VIC_24h	VIC_24h.2	26171.9287589713	3	1	0	FALSE	0	Experiment 3
O15085_S1458	VIC_24h	VIC_24h.3	22782.8027209752	3	1	0	FALSE	0	Experiment 3
O15085_S1458;O15085_T1461	AlphaOrf6KO_10h	AlphaOrf6KO_10h.1	21479.4693880557	3	1	0	FALSE	0	Experiment 3
O15085_S1458;O15085_T1461	AlphaOrf6KO_10h	AlphaOrf6KO_10h.2	9715.80791921458	3	1	0	FALSE	0	Experiment 3
O15085_S1458;O15085_T1461	AlphaOrf6KO_10h	AlphaOrf6KO_10h.3	9227.58580536173	3	1	0	FALSE	0	Experiment 3
O15085_S1458;O15085_T1461	AlphaOrf6KO_24h	AlphaOrf6KO_24h.1	14875.3679088725	3	1	0	FALSE	0	Experiment 3
O15085_S1458;O15085_T1461	AlphaOrf6KO_24h	AlphaOrf6KO_24h.2	15610.5608474058	3	1	0	FALSE	0	Experiment 3
O15085_S1458;O15085_T1461	AlphaOrf6KO_24h	AlphaOrf6KO_24h.3	18453.7162415215	3	1	0	FALSE	0	Experiment 3
O15085_S1458;O15085_T1461	AlphaWT_10h	AlphaWT_10h.1	70286.4492559168	3	1	0	FALSE	0	Experiment 3
O15085_S1458;O15085_T1461	AlphaWT_10h	AlphaWT_10h.2	14895.06857867	3	1	0	FALSE	0	Experiment 3
O15085_S1458;O15085_T1461	AlphaWT_10h	AlphaWT_10h.3	15337.6352806711	3	1	0	FALSE	0	Experiment 3
O15085_S1458;O15085_T1461	AlphaWT_24h	AlphaWT_24h.1	18668.6863228576	3	1	0	FALSE	0	Experiment 3
O15085_S1458;O15085_T1461	AlphaWT_24h	AlphaWT_24h.2	21337.7700588497	3	1	0	FALSE	0	Experiment 3
O15085_S1458;O15085_T1461	AlphaWT_24h	AlphaWT_24h.3	23744.4774609795	3	1	0	FALSE	0	Experiment 3
O15085_S1458;O15085_T1461	IC19_10h	IC19_10h.1	12311.9937659127	3	1	0	FALSE	0	Experiment 3
O15085_S1458;O15085_T1461	IC19_10h	IC19_10h.2	18117.7043417179	3	1	0	FALSE	0	Experiment 3
O15085_S1458;O15085_T1461	IC19_10h	IC19_10h.3	14394.100263609	3	1	0	FALSE	0	Experiment 3
O15085_S1458;O15085_T1461	IC19_24h	IC19_24h.1	17450.7816961856	3	1	0	FALSE	0	Experiment 3
O15085_S1458;O15085_T1461	IC19_24h	IC19_24h.2	16107.4934076815	3	1	0	FALSE	0	Experiment 3
O15085_S1458;O15085_T1461	IC19_24h	IC19_24h.3	17608.643989496	3	1	0	FALSE	0	Experiment 3
O15085_S1458;O15085_T1461	Mock_10h	Mock_10h.1	1046.59794683261	3	1	0	FALSE	0	Experiment 3
O15085_S1458;O15085_T1461	Mock_10h	Mock_10h.2	13178.0538521169	3	1	0	FALSE	0	Experiment 3
O15085_S1458;O15085_T1461	Mock_10h	Mock_10h.3	370.799943472064	3	1	0	FALSE	0	Experiment 3
O15085_S1458;O15085_T1461	Mock_24h	Mock_24h.1	26430.1839331101	3	1	0	FALSE	0	Experiment 3
O15085_S1458;O15085_T1461	Mock_24h	Mock_24h.2	11600.5796383655	3	1	0	FALSE	0	Experiment 3
O15085_S1458;O15085_T1461	Mock_24h	Mock_24h.3	16695.0302030539	3	1	0	FALSE	0	Experiment 3
O15085_S1458;O15085_T1461	PolyIC_10h	PolyIC_10h.1	10716.8086199671	3	1	0	FALSE	0	Experiment 3
O15085_S1458;O15085_T1461	PolyIC_10h	PolyIC_10h.2	6481.70501973597	3	1	0	FALSE	0	Experiment 3
O15085_S1458;O15085_T1461	PolyIC_10h	PolyIC_10h.3	8474.72647069672	3	1	0	FALSE	0	Experiment 3
O15085_S1458;O15085_T1461	PolyIC_24h	PolyIC_24h.1	14603.4742744751	3	1	0	FALSE	0	Experiment 3
O15085_S1458;O15085_T1461	PolyIC_24h	PolyIC_24h.2	23801.6331217003	3	1	0	FALSE	0	Experiment 3
O15085_S1458;O15085_T1461	PolyIC_24h	PolyIC_24h.3	17524.1057950576	3	1	0	FALSE	0	Experiment 3
O15085_S1458;O15085_T1461	VIC_10h	VIC_10h.1	12112.3246792105	3	1	0	FALSE	0	Experiment 3
O15085_S1458;O15085_T1461	VIC_10h	VIC_10h.2	19030.9178595695	3	1	0	FALSE	0	Experiment 3
O15085_S1458;O15085_T1461	VIC_10h	VIC_10h.3	18229.4078960067	3	1	0	FALSE	0	Experiment 3
O15085_S1458;O15085_T1461	VIC_24h	VIC_24h.1	17965.9507290037	3	1	0	FALSE	0	Experiment 3
O15085_S1458;O15085_T1461	VIC_24h	VIC_24h.2	16607.8174591024	3	1	0	FALSE	0	Experiment 3
O15085_S1458;O15085_T1461	VIC_24h	VIC_24h.3	25188.13922179	3	1	0	FALSE	0	Experiment 3
O15085_S1458;O15085_T1462	AlphaOrf6KO_10h	AlphaOrf6KO_10h.1	27463.9594315371	3	1	0	FALSE	0	Experiment 3
O15085_S1458;O15085_T1462	AlphaOrf6KO_10h	AlphaOrf6KO_10h.2	9752.61745410989	3	1	0	FALSE	0	Experiment 3
O15085_S1458;O15085_T1462	AlphaOrf6KO_10h	AlphaOrf6KO_10h.3	7317.29375140488	3	1	0	FALSE	0	Experiment 3
O15085_S1458;O15085_T1462	AlphaOrf6KO_24h	AlphaOrf6KO_24h.1	16703.8430510628	3	1	0	FALSE	0	Experiment 3
O15085_S1458;O15085_T1462	AlphaOrf6KO_24h	AlphaOrf6KO_24h.2	16501.7352948793	3	1	0	FALSE	0	Experiment 3
O15085_S1458;O15085_T1462	AlphaOrf6KO_24h	AlphaOrf6KO_24h.3	19261.3604999832	3	1	0	FALSE	0	Experiment 3
O15085_S1458;O15085_T1462	AlphaWT_10h	AlphaWT_10h.1	15249.9784990461	3	1	0	FALSE	0	Experiment 3
O15085_S1458;O15085_T1462	AlphaWT_10h	AlphaWT_10h.2	19575.5721442276	3	1	0	FALSE	0	Experiment 3
O15085_S1458;O15085_T1462	AlphaWT_10h	AlphaWT_10h.3	14248.1344210082	3	1	0	FALSE	0	Experiment 3
O15085_S1458;O15085_T1462	AlphaWT_24h	AlphaWT_24h.1	21315.0268857367	3	1	0	FALSE	0	Experiment 3
O15085_S1458;O15085_T1462	AlphaWT_24h	AlphaWT_24h.2	21111.6693746713	3	1	0	FALSE	0	Experiment 3
O15085_S1458;O15085_T1462	AlphaWT_24h	AlphaWT_24h.3	25416.8987065617	3	1	0	FALSE	0	Experiment 3
O15085_S1458;O15085_T1462	IC19_10h	IC19_10h.1	12622.182773395	3	1	0	FALSE	0	Experiment 3
O15085_S1458;O15085_T1462	IC19_10h	IC19_10h.2	16302.3715463273	3	1	0	FALSE	0	Experiment 3
O15085_S1458;O15085_T1462	IC19_10h	IC19_10h.3	16436.2879093249	3	1	0	FALSE	0	Experiment 3
O15085_S1458;O15085_T1462	IC19_24h	IC19_24h.1	19644.3137317381	3	1	0	FALSE	0	Experiment 3
O15085_S1458;O15085_T1462	IC19_24h	IC19_24h.2	19193.0566213504	3	1	0	FALSE	0	Experiment 3
O15085_S1458;O15085_T1462	IC19_24h	IC19_24h.3	22460.2580705725	3	1	0	FALSE	0	Experiment 3
O15085_S1458;O15085_T1462	Mock_10h	Mock_10h.1	7074.58993556477	3	1	0	FALSE	0	Experiment 3
O15085_S1458;O15085_T1462	Mock_10h	Mock_10h.2	14802.493004024	3	1	0	FALSE	0	Experiment 3
O15085_S1458;O15085_T1462	Mock_10h	Mock_10h.3	17840.7996152555	3	1	0	FALSE	0	Experiment 3
O15085_S1458;O15085_T1462	Mock_24h	Mock_24h.1	31613.6919624013	3	1	0	FALSE	0	Experiment 3
O15085_S1458;O15085_T1462	Mock_24h	Mock_24h.2	14570.6879207936	3	1	0	FALSE	0	Experiment 3
O15085_S1458;O15085_T1462	Mock_24h	Mock_24h.3	18735.7209246536	3	1	0	FALSE	0	Experiment 3
O15085_S1458;O15085_T1462	PolyIC_10h	PolyIC_10h.1	6935.99214176668	3	1	0	FALSE	0	Experiment 3
O15085_S1458;O15085_T1462	PolyIC_10h	PolyIC_10h.2	7650.2313059569	3	1	0	FALSE	0	Experiment 3
O15085_S1458;O15085_T1462	PolyIC_10h	PolyIC_10h.3	10183.0104043763	3	1	0	FALSE	0	Experiment 3
O15085_S1458;O15085_T1462	PolyIC_24h	PolyIC_24h.1	17694.8572712584	3	1	0	FALSE	0	Experiment 3
O15085_S1458;O15085_T1462	PolyIC_24h	PolyIC_24h.2	29420.9394484429	3	1	0	FALSE	0	Experiment 3
O15085_S1458;O15085_T1462	PolyIC_24h	PolyIC_24h.3	20578.5839510493	3	1	0	FALSE	0	Experiment 3
O15085_S1458;O15085_T1462	VIC_10h	VIC_10h.1	20467.8830088898	3	1	0	FALSE	0	Experiment 3
O15085_S1458;O15085_T1462	VIC_10h	VIC_10h.2	21633.8856294325	3	1	0	FALSE	0	Experiment 3
O15085_S1458;O15085_T1462	VIC_10h	VIC_10h.3	20295.2682498696	3	1	0	FALSE	0	Experiment 3
O15085_S1458;O15085_T1462	VIC_24h	VIC_24h.1	18675.9752289663	3	1	0	FALSE	0	Experiment 3
O15085_S1458;O15085_T1462	VIC_24h	VIC_24h.2	18555.3729923011	3	1	0	FALSE	0	Experiment 3
O15085_S1458;O15085_T1462	VIC_24h	VIC_24h.3	29181.9014336583	3	1	0	FALSE	0	Experiment 3
O15085_S1466	AlphaOrf6KO_10h	AlphaOrf6KO_10h.1	11641.5820389603	3	1	0	FALSE	0	Experiment 3
O15085_S1466	AlphaOrf6KO_10h	AlphaOrf6KO_10h.2	12821.059697358	3	1	0	FALSE	0	Experiment 3
O15085_S1466	AlphaOrf6KO_10h	AlphaOrf6KO_10h.3	3078.08751753748	3	1	0	FALSE	0	Experiment 3
O15085_S1466	AlphaOrf6KO_24h	AlphaOrf6KO_24h.1	3149.46186343163	3	1	0	FALSE	0	Experiment 3
O15085_S1466	AlphaOrf6KO_24h	AlphaOrf6KO_24h.2	7427.90596625938	3	1	0	FALSE	0	Experiment 3
O15085_S1466	AlphaOrf6KO_24h	AlphaOrf6KO_24h.3	3227.65253094258	3	1	0	FALSE	0	Experiment 3
O15085_S1466	AlphaWT_10h	AlphaWT_10h.1	8420.49524117222	3	1	0	FALSE	0	Experiment 3
O15085_S1466	AlphaWT_10h	AlphaWT_10h.2	10746.8601334665	3	1	0	FALSE	0	Experiment 3
O15085_S1466	AlphaWT_10h	AlphaWT_10h.3	23161.0154984278	3	1	0	FALSE	0	Experiment 3
O15085_S1466	AlphaWT_24h	AlphaWT_24h.1	5283.42087199167	3	1	0	FALSE	0	Experiment 3
O15085_S1466	AlphaWT_24h	AlphaWT_24h.2	3029.43837221553	3	1	0	FALSE	0	Experiment 3
O15085_S1466	AlphaWT_24h	AlphaWT_24h.3	5235.91893799	3	1	0	FALSE	0	Experiment 3
O15085_S1466	IC19_10h	IC19_10h.1	5821.10062391805	3	1	0	FALSE	0	Experiment 3
O15085_S1466	IC19_10h	IC19_10h.2	4821.30569201325	3	1	0	FALSE	0	Experiment 3
O15085_S1466	IC19_10h	IC19_10h.3	2703.93837150671	3	1	0	FALSE	0	Experiment 3
O15085_S1466	IC19_24h	IC19_24h.1	9503.10483810626	3	1	0	FALSE	0	Experiment 3
O15085_S1466	IC19_24h	IC19_24h.2	8843.40083896147	3	1	0	FALSE	0	Experiment 3
O15085_S1466	IC19_24h	IC19_24h.3	9807.80780817681	3	1	0	FALSE	0	Experiment 3
O15085_S1466	Mock_10h	Mock_10h.1	4026.57205416644	3	1	0	FALSE	0	Experiment 3
O15085_S1466	Mock_10h	Mock_10h.2	5832.723948353	3	1	0	FALSE	0	Experiment 3
O15085_S1466	Mock_10h	Mock_10h.3	2672.86316190259	3	1	0	FALSE	0	Experiment 3
O15085_S1466	Mock_24h	Mock_24h.1	9529.56618335767	3	1	0	FALSE	0	Experiment 3
O15085_S1466	Mock_24h	Mock_24h.2	1196.04879693984	3	1	0	FALSE	0	Experiment 3
O15085_S1466	Mock_24h	Mock_24h.3	8532.52107166387	3	1	0	FALSE	0	Experiment 3
O15085_S1466	PolyIC_10h	PolyIC_10h.1	2555.23680420304	3	1	0	FALSE	0	Experiment 3
O15085_S1466	PolyIC_10h	PolyIC_10h.2	1992.58794885394	3	1	0	FALSE	0	Experiment 3
O15085_S1466	PolyIC_10h	PolyIC_10h.3	2481.53423046487	3	1	0	FALSE	0	Experiment 3
O15085_S1466	PolyIC_24h	PolyIC_24h.1	4147.56014031118	3	1	0	FALSE	0	Experiment 3
O15085_S1466	PolyIC_24h	PolyIC_24h.2	2527.31206990146	3	1	0	FALSE	0	Experiment 3
O15085_S1466	PolyIC_24h	PolyIC_24h.3	4027.63887126207	3	1	0	FALSE	0	Experiment 3
O15085_S1466	VIC_10h	VIC_10h.1	3031.85553767946	3	1	0	FALSE	0	Experiment 3
O15085_S1466	VIC_10h	VIC_10h.2	5659.33867539942	3	1	0	FALSE	0	Experiment 3
O15085_S1466	VIC_10h	VIC_10h.3	3073.76259252604	3	1	0	FALSE	0	Experiment 3
O15085_S1466	VIC_24h	VIC_24h.1	2095.47067799811	3	1	0	FALSE	0	Experiment 3
O15085_S1466	VIC_24h	VIC_24h.2	27517.8497530308	3	1	0	FALSE	0	Experiment 3
O15085_S1466	VIC_24h	VIC_24h.3	3399.72331278629	3	1	0	FALSE	0	Experiment 3
O15085_S1505	AlphaOrf6KO_10h	AlphaOrf6KO_10h.1	13028.7406560739	3	1	0	FALSE	0	Experiment 3
O15085_S1505	AlphaOrf6KO_10h	AlphaOrf6KO_10h.2	8620.21325655178	3	1	0	FALSE	0	Experiment 3
O15085_S1505	AlphaOrf6KO_10h	AlphaOrf6KO_10h.3	10967.9394641024	3	1	0	FALSE	0	Experiment 3
O15085_S1505	AlphaOrf6KO_24h	AlphaOrf6KO_24h.1	8996.33501447537	3	1	0	FALSE	0	Experiment 3
O15085_S1505	AlphaOrf6KO_24h	AlphaOrf6KO_24h.2	7634.76690126256	3	1	0	FALSE	0	Experiment 3
O15085_S1505	AlphaOrf6KO_24h	AlphaOrf6KO_24h.3	9006.06556528488	3	1	0	FALSE	0	Experiment 3
O15085_S1505	AlphaWT_10h	AlphaWT_10h.1	9885.32198049261	3	1	0	FALSE	0	Experiment 3
O15085_S1505	AlphaWT_10h	AlphaWT_10h.2	16993.802401855	3	1	0	FALSE	0	Experiment 3
O15085_S1505	AlphaWT_10h	AlphaWT_10h.3	8741.99964122672	3	1	0	FALSE	0	Experiment 3
O15085_S1505	AlphaWT_24h	AlphaWT_24h.1	8698.97038456796	3	1	0	FALSE	0	Experiment 3
O15085_S1505	AlphaWT_24h	AlphaWT_24h.2	9525.89800447473	3	1	0	FALSE	0	Experiment 3
O15085_S1505	AlphaWT_24h	AlphaWT_24h.3	10424.3716345724	3	1	0	FALSE	0	Experiment 3
O15085_S1505	IC19_10h	IC19_10h.1	15489.1351037931	3	1	0	FALSE	0	Experiment 3
O15085_S1505	IC19_10h	IC19_10h.2	14180.4500673469	3	1	0	FALSE	0	Experiment 3
O15085_S1505	IC19_10h	IC19_10h.3	10611.8913452815	3	1	0	FALSE	0	Experiment 3
O15085_S1505	IC19_24h	IC19_24h.1	6580.63880669001	3	1	0	FALSE	0	Experiment 3
O15085_S1505	IC19_24h	IC19_24h.2	12720.1927628105	3	1	0	FALSE	0	Experiment 3
O15085_S1505	IC19_24h	IC19_24h.3	9138.61640653394	3	1	0	FALSE	0	Experiment 3
O15085_S1505	Mock_10h	Mock_10h.2	9710.3914028963	3	1	0	FALSE	0	Experiment 3
O15085_S1505	Mock_10h	Mock_10h.3	10128.315075145	3	1	0	FALSE	0	Experiment 3
O15085_S1505	Mock_24h	Mock_24h.1	11637.164553557	3	1	0	FALSE	0	Experiment 3
O15085_S1505	Mock_24h	Mock_24h.2	18107.3085579387	3	1	0	FALSE	0	Experiment 3
O15085_S1505	Mock_24h	Mock_24h.3	10755.4105433365	3	1	0	FALSE	0	Experiment 3
O15085_S1505	PolyIC_10h	PolyIC_10h.1	12096.8019701042	3	1	0	FALSE	0	Experiment 3
O15085_S1505	PolyIC_10h	PolyIC_10h.2	12163.0835550685	3	1	0	FALSE	0	Experiment 3
O15085_S1505	PolyIC_10h	PolyIC_10h.3	11186.372132349	3	1	0	FALSE	0	Experiment 3
O15085_S1505	PolyIC_24h	PolyIC_24h.1	17830.4184289426	3	1	0	FALSE	0	Experiment 3
O15085_S1505	PolyIC_24h	PolyIC_24h.2	16400.8565601879	3	1	0	FALSE	0	Experiment 3
O15085_S1505	PolyIC_24h	PolyIC_24h.3	17116.9916393933	3	1	0	FALSE	0	Experiment 3
O15085_S1505	VIC_10h	VIC_10h.1	12333.3328555402	3	1	0	FALSE	0	Experiment 3
O15085_S1505	VIC_10h	VIC_10h.2	14327.4357928306	3	1	0	FALSE	0	Experiment 3
O15085_S1505	VIC_10h	VIC_10h.3	9799.22635523885	3	1	0	FALSE	0	Experiment 3
O15085_S1505	VIC_24h	VIC_24h.1	11286.1523624962	3	1	0	FALSE	0	Experiment 3
O15085_S1505	VIC_24h	VIC_24h.2	8230.04349903934	3	1	0	FALSE	0	Experiment 3
O15085_S1505	VIC_24h	VIC_24h.3	13389.3538526401	3	1	0	FALSE	0	Experiment 3
O15085_S1519	AlphaOrf6KO_10h	AlphaOrf6KO_10h.1	9917.78076695321	3	1	0	FALSE	0	Experiment 3
O15085_S1519	AlphaOrf6KO_10h	AlphaOrf6KO_10h.2	5259.22354986143	3	1	0	FALSE	0	Experiment 3
O15085_S1519	AlphaOrf6KO_10h	AlphaOrf6KO_10h.3	15101.2134417783	3	1	0	FALSE	0	Experiment 3
O15085_S1519	AlphaOrf6KO_24h	AlphaOrf6KO_24h.1	6864.97481715506	3	1	0	FALSE	0	Experiment 3
O15085_S1519	AlphaOrf6KO_24h	AlphaOrf6KO_24h.2	9823.22148153211	3	1	0	FALSE	0	Experiment 3
O15085_S1519	AlphaOrf6KO_24h	AlphaOrf6KO_24h.3	11503.4794026868	3	1	0	FALSE	0	Experiment 3
O15085_S1519	AlphaWT_10h	AlphaWT_10h.1	11792.6014204971	3	1	0	FALSE	0	Experiment 3
O15085_S1519	AlphaWT_10h	AlphaWT_10h.2	18485.6107700634	3	1	0	FALSE	0	Experiment 3
O15085_S1519	AlphaWT_10h	AlphaWT_10h.3	13151.4436259116	3	1	0	FALSE	0	Experiment 3
O15085_S1519	AlphaWT_24h	AlphaWT_24h.1	6560.78159396314	3	1	0	FALSE	0	Experiment 3
O15085_S1519	AlphaWT_24h	AlphaWT_24h.2	11047.4884278171	3	1	0	FALSE	0	Experiment 3
O15085_S1519	AlphaWT_24h	AlphaWT_24h.3	10494.7874801357	3	1	0	FALSE	0	Experiment 3
O15085_S1519	IC19_10h	IC19_10h.1	17367.2137595676	3	1	0	FALSE	0	Experiment 3
O15085_S1519	IC19_10h	IC19_10h.2	19578.2611229835	3	1	0	FALSE	0	Experiment 3
O15085_S1519	IC19_10h	IC19_10h.3	11734.816191751	3	1	0	FALSE	0	Experiment 3
O15085_S1519	IC19_24h	IC19_24h.1	5609.05621245584	3	1	0	FALSE	0	Experiment 3
O15085_S1519	IC19_24h	IC19_24h.2	15373.649737753	3	1	0	FALSE	0	Experiment 3
O15085_S1519	IC19_24h	IC19_24h.3	9381.59724425415	3	1	0	FALSE	0	Experiment 3
O15085_S1519	Mock_10h	Mock_10h.1	267.845360384133	3	1	0	FALSE	0	Experiment 3
O15085_S1519	Mock_10h	Mock_10h.2	10283.5017697079	3	1	0	FALSE	0	Experiment 3
O15085_S1519	Mock_10h	Mock_10h.3	9879.39990279743	3	1	0	FALSE	0	Experiment 3
O15085_S1519	Mock_24h	Mock_24h.1	32986.209817238	3	1	0	FALSE	0	Experiment 3
O15085_S1519	Mock_24h	Mock_24h.2	17437.4844199276	3	1	0	FALSE	0	Experiment 3
O15085_S1519	Mock_24h	Mock_24h.3	11328.4229554019	3	1	0	FALSE	0	Experiment 3
O15085_S1519	PolyIC_10h	PolyIC_10h.1	10597.4116908232	3	1	0	FALSE	0	Experiment 3
O15085_S1519	PolyIC_10h	PolyIC_10h.2	8818.59572713853	3	1	0	FALSE	0	Experiment 3
O15085_S1519	PolyIC_10h	PolyIC_10h.3	12210.8460196333	3	1	0	FALSE	0	Experiment 3
O15085_S1519	PolyIC_24h	PolyIC_24h.1	15979.0953136597	3	1	0	FALSE	0	Experiment 3
O15085_S1519	PolyIC_24h	PolyIC_24h.2	18004.0783008194	3	1	0	FALSE	0	Experiment 3
O15085_S1519	PolyIC_24h	PolyIC_24h.3	17321.1513908176	3	1	0	FALSE	0	Experiment 3
O15085_S1519	VIC_10h	VIC_10h.1	12572.3407470364	3	1	0	FALSE	0	Experiment 3
O15085_S1519	VIC_10h	VIC_10h.2	15298.5095868471	3	1	0	FALSE	0	Experiment 3
O15085_S1519	VIC_10h	VIC_10h.3	10941.7603610768	3	1	0	FALSE	0	Experiment 3
O15085_S1519	VIC_24h	VIC_24h.1	9469.91775350945	3	1	0	FALSE	0	Experiment 3
O15085_S1519	VIC_24h	VIC_24h.2	9743.53784750225	3	1	0	FALSE	0	Experiment 3
O15085_S1519	VIC_24h	VIC_24h.3	17414.0458632983	3	1	0	FALSE	0	Experiment 3
O15085_S251;O15085_S255	AlphaOrf6KO_10h	AlphaOrf6KO_10h.1	29140.4823287165	3	1	0	FALSE	0	Experiment 3
O15085_S251;O15085_S255	AlphaOrf6KO_10h	AlphaOrf6KO_10h.2	27220.4802342708	3	1	0	FALSE	0	Experiment 3
O15085_S251;O15085_S255	AlphaOrf6KO_10h	AlphaOrf6KO_10h.3	32640.7030471821	3	1	0	FALSE	0	Experiment 3
O15085_S251;O15085_S255	AlphaOrf6KO_24h	AlphaOrf6KO_24h.1	22999.2978553255	3	1	0	FALSE	0	Experiment 3
O15085_S251;O15085_S255	AlphaOrf6KO_24h	AlphaOrf6KO_24h.2	26583.4619833961	3	1	0	FALSE	0	Experiment 3
O15085_S251;O15085_S255	AlphaOrf6KO_24h	AlphaOrf6KO_24h.3	27157.42414142	3	1	0	FALSE	0	Experiment 3
O15085_S251;O15085_S255	AlphaWT_10h	AlphaWT_10h.1	26659.9835777095	3	1	0	FALSE	0	Experiment 3
O15085_S251;O15085_S255	AlphaWT_10h	AlphaWT_10h.2	30540.3326046148	3	1	0	FALSE	0	Experiment 3
O15085_S251;O15085_S255	AlphaWT_10h	AlphaWT_10h.3	30000.4664377183	3	1	0	FALSE	0	Experiment 3
O15085_S251;O15085_S255	AlphaWT_24h	AlphaWT_24h.1	23453.0381373509	3	1	0	FALSE	0	Experiment 3
O15085_S251;O15085_S255	AlphaWT_24h	AlphaWT_24h.2	30946.7447087653	3	1	0	FALSE	0	Experiment 3
O15085_S251;O15085_S255	AlphaWT_24h	AlphaWT_24h.3	33836.6314949105	3	1	0	FALSE	0	Experiment 3
O15085_S251;O15085_S255	IC19_10h	IC19_10h.1	32216.9716835981	3	1	0	FALSE	0	Experiment 3
O15085_S251;O15085_S255	IC19_10h	IC19_10h.2	27535.443088606	3	1	0	FALSE	0	Experiment 3
O15085_S251;O15085_S255	IC19_10h	IC19_10h.3	29204.5436942539	3	1	0	FALSE	0	Experiment 3
O15085_S251;O15085_S255	IC19_24h	IC19_24h.1	25302.1063668827	3	1	0	FALSE	0	Experiment 3
O15085_S251;O15085_S255	IC19_24h	IC19_24h.2	27324.2555025112	3	1	0	FALSE	0	Experiment 3
O15085_S251;O15085_S255	IC19_24h	IC19_24h.3	29549.4121315704	3	1	0	FALSE	0	Experiment 3
O15085_S251;O15085_S255	Mock_10h	Mock_10h.1	446.889234480986	3	1	0	FALSE	0	Experiment 3
O15085_S251;O15085_S255	Mock_10h	Mock_10h.2	21183.4747139879	3	1	0	FALSE	0	Experiment 3
O15085_S251;O15085_S255	Mock_10h	Mock_10h.3	26543.0888902799	3	1	0	FALSE	0	Experiment 3
O15085_S251;O15085_S255	Mock_24h	Mock_24h.1	37308.8541449612	3	1	0	FALSE	0	Experiment 3
O15085_S251;O15085_S255	Mock_24h	Mock_24h.2	37908.5391484945	3	1	0	FALSE	0	Experiment 3
O15085_S251;O15085_S255	Mock_24h	Mock_24h.3	35440.4751611792	3	1	0	FALSE	0	Experiment 3
O15085_S251;O15085_S255	PolyIC_10h	PolyIC_10h.1	27799.8616313137	3	1	0	FALSE	0	Experiment 3
O15085_S251;O15085_S255	PolyIC_10h	PolyIC_10h.2	25967.1705808964	3	1	0	FALSE	0	Experiment 3
O15085_S251;O15085_S255	PolyIC_10h	PolyIC_10h.3	30071.3187352727	3	1	0	FALSE	0	Experiment 3
O15085_S251;O15085_S255	PolyIC_24h	PolyIC_24h.1	21463.2616975059	3	1	0	FALSE	0	Experiment 3
O15085_S251;O15085_S255	PolyIC_24h	PolyIC_24h.2	23172.4839766567	3	1	0	FALSE	0	Experiment 3
O15085_S251;O15085_S255	PolyIC_24h	PolyIC_24h.3	25330.8750582059	3	1	0	FALSE	0	Experiment 3
O15085_S251;O15085_S255	VIC_10h	VIC_10h.1	27808.7531064711	3	1	0	FALSE	0	Experiment 3
O15085_S251;O15085_S255	VIC_10h	VIC_10h.2	29456.2115941275	3	1	0	FALSE	0	Experiment 3
O15085_S251;O15085_S255	VIC_10h	VIC_10h.3	29168.974281485	3	1	0	FALSE	0	Experiment 3
O15085_S251;O15085_S255	VIC_24h	VIC_24h.1	35147.4792443511	3	1	0	FALSE	0	Experiment 3
O15085_S251;O15085_S255	VIC_24h	VIC_24h.2	29794.7509863522	3	1	0	FALSE	0	Experiment 3
O15085_S251;O15085_S255	VIC_24h	VIC_24h.3	40877.7281891391	3	1	0	FALSE	0	Experiment 3
O15085_S255	AlphaOrf6KO_10h	AlphaOrf6KO_10h.1	9318.13330671322	3	1	0	FALSE	0	Experiment 3
O15085_S255	AlphaOrf6KO_10h	AlphaOrf6KO_10h.2	11021.3555400101	3	1	0	FALSE	0	Experiment 3
O15085_S255	AlphaOrf6KO_10h	AlphaOrf6KO_10h.3	8231.50373608441	3	1	0	FALSE	0	Experiment 3
O15085_S255	AlphaOrf6KO_24h	AlphaOrf6KO_24h.1	6041.46951948642	3	1	0	FALSE	0	Experiment 3
O15085_S255	AlphaOrf6KO_24h	AlphaOrf6KO_24h.2	4683.51123231805	3	1	0	FALSE	0	Experiment 3
O15085_S255	AlphaOrf6KO_24h	AlphaOrf6KO_24h.3	4408.92405850429	3	1	0	FALSE	0	Experiment 3
O15085_S255	AlphaWT_10h	AlphaWT_10h.1	7067.17491044165	3	1	0	FALSE	0	Experiment 3
O15085_S255	AlphaWT_10h	AlphaWT_10h.2	10353.0255887078	3	1	0	FALSE	0	Experiment 3
O15085_S255	AlphaWT_10h	AlphaWT_10h.3	8399.73959245559	3	1	0	FALSE	0	Experiment 3
O15085_S255	AlphaWT_24h	AlphaWT_24h.1	4809.47767245594	3	1	0	FALSE	0	Experiment 3
O15085_S255	AlphaWT_24h	AlphaWT_24h.2	5978.97225567745	3	1	0	FALSE	0	Experiment 3
O15085_S255	AlphaWT_24h	AlphaWT_24h.3	2636.77632905191	3	1	0	FALSE	0	Experiment 3
O15085_S255	IC19_10h	IC19_10h.1	9768.87486460704	3	1	0	FALSE	0	Experiment 3
O15085_S255	IC19_10h	IC19_10h.2	13699.2030614459	3	1	0	FALSE	0	Experiment 3
O15085_S255	IC19_10h	IC19_10h.3	16365.8469857776	3	1	0	FALSE	0	Experiment 3
O15085_S255	IC19_24h	IC19_24h.1	6143.49417505001	3	1	0	FALSE	0	Experiment 3
O15085_S255	IC19_24h	IC19_24h.2	7834.48317453485	3	1	0	FALSE	0	Experiment 3
O15085_S255	IC19_24h	IC19_24h.3	9700.57697454088	3	1	0	FALSE	0	Experiment 3
O15085_S255	Mock_10h	Mock_10h.1	19173.3885509686	3	1	0	FALSE	0	Experiment 3
O15085_S255	Mock_10h	Mock_10h.2	14756.9062138247	3	1	0	FALSE	0	Experiment 3
O15085_S255	Mock_10h	Mock_10h.3	13177.3053234645	3	1	0	FALSE	0	Experiment 3
O15085_S255	Mock_24h	Mock_24h.1	6813.22739725286	3	1	0	FALSE	0	Experiment 3
O15085_S255	Mock_24h	Mock_24h.2	3698.042133923	3	1	0	FALSE	0	Experiment 3
O15085_S255	Mock_24h	Mock_24h.3	3328.02636191972	3	1	0	FALSE	0	Experiment 3
O15085_S255	PolyIC_10h	PolyIC_10h.1	8780.6805747332	3	1	0	FALSE	0	Experiment 3
O15085_S255	PolyIC_10h	PolyIC_10h.2	7963.8055808013	3	1	0	FALSE	0	Experiment 3
O15085_S255	PolyIC_10h	PolyIC_10h.3	7643.74034270269	3	1	0	FALSE	0	Experiment 3
O15085_S255	PolyIC_24h	PolyIC_24h.1	1879.42709560602	3	1	0	FALSE	0	Experiment 3
O15085_S255	PolyIC_24h	PolyIC_24h.2	2467.71051562196	3	1	0	FALSE	0	Experiment 3
O15085_S255	PolyIC_24h	PolyIC_24h.3	1647.65211191159	3	1	0	FALSE	0	Experiment 3
O15085_S255	VIC_10h	VIC_10h.1	14130.0898469835	3	1	0	FALSE	0	Experiment 3
O15085_S255	VIC_10h	VIC_10h.2	18404.0573700903	3	1	0	FALSE	0	Experiment 3
O15085_S255	VIC_10h	VIC_10h.3	15040.1320336218	3	1	0	FALSE	0	Experiment 3
O15085_S255	VIC_24h	VIC_24h.1	5113.99644699951	3	1	0	FALSE	0	Experiment 3
O15085_S255	VIC_24h	VIC_24h.2	4804.45956083962	3	1	0	FALSE	0	Experiment 3
O15085_S255	VIC_24h	VIC_24h.3	1016.73350679222	3	1	0	FALSE	0	Experiment 3
O15085_S271	AlphaOrf6KO_10h	AlphaOrf6KO_10h.1	12618.699129081	6	2	0	FALSE	0	Experiment 3
O15085_S271	AlphaOrf6KO_10h	AlphaOrf6KO_10h.2	4271.93410600397	6	2	0	FALSE	0	Experiment 3
O15085_S271	AlphaOrf6KO_10h	AlphaOrf6KO_10h.3	2135.4950901342	6	2	0	FALSE	0	Experiment 3
O15085_S271	AlphaOrf6KO_24h	AlphaOrf6KO_24h.1	11889.9672745737	6	2	0	FALSE	0	Experiment 3
O15085_S271	AlphaOrf6KO_24h	AlphaOrf6KO_24h.2	9888.63966492117	6	2	0	FALSE	0	Experiment 3
O15085_S271	AlphaOrf6KO_24h	AlphaOrf6KO_24h.3	12481.489158446	6	2	0	FALSE	0	Experiment 3
O15085_S271	AlphaWT_10h	AlphaWT_10h.1	14773.8539137138	6	2	0	FALSE	0	Experiment 3
O15085_S271	AlphaWT_10h	AlphaWT_10h.2	10152.2056185612	6	2	0	FALSE	0	Experiment 3
O15085_S271	AlphaWT_10h	AlphaWT_10h.3	6924.21735761565	6	2	0	FALSE	0	Experiment 3
O15085_S271	AlphaWT_24h	AlphaWT_24h.1	11265.2252857303	6	2	0	FALSE	0	Experiment 3
O15085_S271	AlphaWT_24h	AlphaWT_24h.2	14485.3950757706	6	2	0	FALSE	0	Experiment 3
O15085_S271	AlphaWT_24h	AlphaWT_24h.3	12264.6887026077	6	2	0	FALSE	0	Experiment 3
O15085_S271	IC19_10h	IC19_10h.1	15670.9252750396	6	2	0	FALSE	0	Experiment 3
O15085_S271	IC19_10h	IC19_10h.2	13205.7453156558	6	2	0	FALSE	0	Experiment 3
O15085_S271	IC19_10h	IC19_10h.3	11414.003694258	6	2	0	FALSE	0	Experiment 3
O15085_S271	IC19_24h	IC19_24h.1	15453.0678443847	6	2	0	FALSE	0	Experiment 3
O15085_S271	IC19_24h	IC19_24h.2	6854.08146135378	6	2	0	FALSE	0	Experiment 3
O15085_S271	IC19_24h	IC19_24h.3	14382.5179818906	6	2	0	FALSE	0	Experiment 3
O15085_S271	Mock_10h	Mock_10h.1	5350.9327170654	6	2	0	FALSE	0	Experiment 3
O15085_S271	Mock_10h	Mock_10h.2	12320.2936777607	6	2	0	FALSE	0	Experiment 3
O15085_S271	Mock_10h	Mock_10h.3	11972.2581675669	6	2	0	FALSE	0	Experiment 3
O15085_S271	Mock_24h	Mock_24h.1	18188.0774057495	6	2	0	FALSE	0	Experiment 3
O15085_S271	Mock_24h	Mock_24h.2	19041.7562366841	6	2	0	FALSE	0	Experiment 3
O15085_S271	Mock_24h	Mock_24h.3	15329.6279326099	6	2	0	FALSE	0	Experiment 3
O15085_S271	PolyIC_10h	PolyIC_10h.1	10271.192708318	6	2	0	FALSE	0	Experiment 3
O15085_S271	PolyIC_10h	PolyIC_10h.2	7588.28256473347	6	2	0	FALSE	0	Experiment 3
O15085_S271	PolyIC_10h	PolyIC_10h.3	5320.16366948229	6	2	0	FALSE	0	Experiment 3
O15085_S271	PolyIC_24h	PolyIC_24h.1	20317.6100193706	6	2	0	FALSE	0	Experiment 3
O15085_S271	PolyIC_24h	PolyIC_24h.2	17841.512761805	6	2	0	FALSE	0	Experiment 3
O15085_S271	PolyIC_24h	PolyIC_24h.3	15739.6095867785	6	2	0	FALSE	0	Experiment 3
O15085_S271	VIC_10h	VIC_10h.1	12797.3432696812	6	2	0	FALSE	0	Experiment 3
O15085_S271	VIC_10h	VIC_10h.2	11420.5445287562	6	2	0	FALSE	0	Experiment 3
O15085_S271	VIC_10h	VIC_10h.3	12959.9892609992	6	2	0	FALSE	0	Experiment 3
O15085_S271	VIC_24h	VIC_24h.1	14269.5964451472	6	2	0	FALSE	0	Experiment 3
O15085_S271	VIC_24h	VIC_24h.2	7989.46464975505	6	2	0	FALSE	0	Experiment 3
O15085_S271	VIC_24h	VIC_24h.3	16093.0435638628	6	2	0	FALSE	0	Experiment 3
O15085_S277;O15085_T278;O15085_S286	AlphaOrf6KO_10h	AlphaOrf6KO_10h.1	35719.3234658333	3	1	0	FALSE	0	Experiment 3
O15085_S277;O15085_T278;O15085_S286	AlphaOrf6KO_10h	AlphaOrf6KO_10h.2	29848.5365598828	3	1	0	FALSE	0	Experiment 3
O15085_S277;O15085_T278;O15085_S286	AlphaOrf6KO_10h	AlphaOrf6KO_10h.3	35863.3993287944	3	1	0	FALSE	0	Experiment 3
O15085_S277;O15085_T278;O15085_S286	AlphaOrf6KO_24h	AlphaOrf6KO_24h.1	24681.6813539364	3	1	0	FALSE	0	Experiment 3
O15085_S277;O15085_T278;O15085_S286	AlphaOrf6KO_24h	AlphaOrf6KO_24h.2	28499.6322843331	3	1	0	FALSE	0	Experiment 3
O15085_S277;O15085_T278;O15085_S286	AlphaOrf6KO_24h	AlphaOrf6KO_24h.3	25253.875406302	3	1	0	FALSE	0	Experiment 3
O15085_S277;O15085_T278;O15085_S286	AlphaWT_10h	AlphaWT_10h.1	29720.8264359493	3	1	0	FALSE	0	Experiment 3
O15085_S277;O15085_T278;O15085_S286	AlphaWT_10h	AlphaWT_10h.2	25635.1386292212	3	1	0	FALSE	0	Experiment 3
O15085_S277;O15085_T278;O15085_S286	AlphaWT_10h	AlphaWT_10h.3	1123.79025452971	3	1	0	FALSE	0	Experiment 3
O15085_S277;O15085_T278;O15085_S286	AlphaWT_24h	AlphaWT_24h.1	21673.6147395994	3	1	0	FALSE	0	Experiment 3
O15085_S277;O15085_T278;O15085_S286	AlphaWT_24h	AlphaWT_24h.2	24341.402234871	3	1	0	FALSE	0	Experiment 3
O15085_S277;O15085_T278;O15085_S286	AlphaWT_24h	AlphaWT_24h.3	16392.0823306085	3	1	0	FALSE	0	Experiment 3
O15085_S277;O15085_T278;O15085_S286	IC19_10h	IC19_10h.1	24415.6597345362	3	1	0	FALSE	0	Experiment 3
O15085_S277;O15085_T278;O15085_S286	IC19_10h	IC19_10h.2	52204.9775176314	3	1	0	FALSE	0	Experiment 3
O15085_S277;O15085_T278;O15085_S286	IC19_10h	IC19_10h.3	22296.1856377692	3	1	0	FALSE	0	Experiment 3
O15085_S277;O15085_T278;O15085_S286	IC19_24h	IC19_24h.1	25229.9101978246	3	1	0	FALSE	0	Experiment 3
O15085_S277;O15085_T278;O15085_S286	IC19_24h	IC19_24h.2	26853.0939529783	3	1	0	FALSE	0	Experiment 3
O15085_S277;O15085_T278;O15085_S286	IC19_24h	IC19_24h.3	28590.659749772	3	1	0	FALSE	0	Experiment 3
O15085_S277;O15085_T278;O15085_S286	Mock_10h	Mock_10h.1	16607.3921350397	3	1	0	FALSE	0	Experiment 3
O15085_S277;O15085_T278;O15085_S286	Mock_10h	Mock_10h.2	25962.5834335362	3	1	0	FALSE	0	Experiment 3
O15085_S277;O15085_T278;O15085_S286	Mock_10h	Mock_10h.3	21037.2509144927	3	1	0	FALSE	0	Experiment 3
O15085_S277;O15085_T278;O15085_S286	Mock_24h	Mock_24h.1	38977.1335218391	3	1	0	FALSE	0	Experiment 3
O15085_S277;O15085_T278;O15085_S286	Mock_24h	Mock_24h.2	31460.4860203746	3	1	0	FALSE	0	Experiment 3
O15085_S277;O15085_T278;O15085_S286	Mock_24h	Mock_24h.3	27089.3853854097	3	1	0	FALSE	0	Experiment 3
O15085_S277;O15085_T278;O15085_S286	PolyIC_10h	PolyIC_10h.1	27330.0454082155	3	1	0	FALSE	0	Experiment 3
O15085_S277;O15085_T278;O15085_S286	PolyIC_10h	PolyIC_10h.2	3563.62390723049	3	1	0	FALSE	0	Experiment 3
O15085_S277;O15085_T278;O15085_S286	PolyIC_10h	PolyIC_10h.3	55697.5887573089	3	1	0	FALSE	0	Experiment 3
O15085_S277;O15085_T278;O15085_S286	PolyIC_24h	PolyIC_24h.1	34543.540785888	3	1	0	FALSE	0	Experiment 3
O15085_S277;O15085_T278;O15085_S286	PolyIC_24h	PolyIC_24h.2	18402.3547308918	3	1	0	FALSE	0	Experiment 3
O15085_S277;O15085_T278;O15085_S286	PolyIC_24h	PolyIC_24h.3	1405.09371680772	3	1	0	FALSE	0	Experiment 3
O15085_S277;O15085_T278;O15085_S286	VIC_10h	VIC_10h.1	22377.5709446449	3	1	0	FALSE	0	Experiment 3
O15085_S277;O15085_T278;O15085_S286	VIC_10h	VIC_10h.2	22877.3465257942	3	1	0	FALSE	0	Experiment 3
O15085_S277;O15085_T278;O15085_S286	VIC_10h	VIC_10h.3	3300.10673174235	3	1	0	FALSE	0	Experiment 3
O15085_S277;O15085_T278;O15085_S286	VIC_24h	VIC_24h.1	5935.22514832003	3	1	0	FALSE	0	Experiment 3
O15085_S277;O15085_T278;O15085_S286	VIC_24h	VIC_24h.2	26119.1392249375	3	1	0	FALSE	0	Experiment 3
O15085_S277;O15085_T278;O15085_S286	VIC_24h	VIC_24h.3	19108.5623672526	3	1	0	FALSE	0	Experiment 3
O15085_S545	AlphaOrf6KO_10h	AlphaOrf6KO_10h.1	17532.6289610301	6	2	0	FALSE	0	Experiment 3
O15085_S545	AlphaOrf6KO_10h	AlphaOrf6KO_10h.2	16442.7190694216	6	2	0	FALSE	0	Experiment 3
O15085_S545	AlphaOrf6KO_10h	AlphaOrf6KO_10h.3	17225.0011669066	6	2	0	FALSE	0	Experiment 3
O15085_S545	AlphaOrf6KO_24h	AlphaOrf6KO_24h.1	16665.4516369646	6	2	0	FALSE	0	Experiment 3
O15085_S545	AlphaOrf6KO_24h	AlphaOrf6KO_24h.2	13149.09711066	6	2	0	FALSE	0	Experiment 3
O15085_S545	AlphaOrf6KO_24h	AlphaOrf6KO_24h.3	14884.0962868378	6	2	0	FALSE	0	Experiment 3
O15085_S545	AlphaWT_10h	AlphaWT_10h.1	16777.4488831609	6	2	0	FALSE	0	Experiment 3
O15085_S545	AlphaWT_10h	AlphaWT_10h.2	15106.0046276626	6	2	0	FALSE	0	Experiment 3
O15085_S545	AlphaWT_10h	AlphaWT_10h.3	12797.8954376752	6	2	0	FALSE	0	Experiment 3
O15085_S545	AlphaWT_24h	AlphaWT_24h.1	14568.8009143817	6	2	0	FALSE	0	Experiment 3
O15085_S545	AlphaWT_24h	AlphaWT_24h.2	11142.2340401378	6	2	0	FALSE	0	Experiment 3
O15085_S545	AlphaWT_24h	AlphaWT_24h.3	10083.859647226	6	2	0	FALSE	0	Experiment 3
O15085_S545	IC19_10h	IC19_10h.1	22889.5040836584	6	2	0	FALSE	0	Experiment 3
O15085_S545	IC19_10h	IC19_10h.2	22828.2495663177	6	2	0	FALSE	0	Experiment 3
O15085_S545	IC19_10h	IC19_10h.3	22243.7531737841	6	2	0	FALSE	0	Experiment 3
O15085_S545	IC19_24h	IC19_24h.1	17265.6853406746	6	2	0	FALSE	0	Experiment 3
O15085_S545	IC19_24h	IC19_24h.2	15946.1814826215	6	2	0	FALSE	0	Experiment 3
O15085_S545	IC19_24h	IC19_24h.3	16120.328461586	6	2	0	FALSE	0	Experiment 3
O15085_S545	Mock_10h	Mock_10h.1	38606.0389734505	6	2	0	FALSE	0	Experiment 3
O15085_S545	Mock_10h	Mock_10h.2	19158.1927478049	6	2	0	FALSE	0	Experiment 3
O15085_S545	Mock_10h	Mock_10h.3	22784.1903535368	6	2	0	FALSE	0	Experiment 3
O15085_S545	Mock_24h	Mock_24h.1	14744.2369978969	6	2	0	FALSE	0	Experiment 3
O15085_S545	Mock_24h	Mock_24h.2	12005.8624922031	6	2	0	FALSE	0	Experiment 3
O15085_S545	Mock_24h	Mock_24h.3	12324.2456412374	6	2	0	FALSE	0	Experiment 3
O15085_S545	PolyIC_10h	PolyIC_10h.1	17590.1726071695	6	2	0	FALSE	0	Experiment 3
O15085_S545	PolyIC_10h	PolyIC_10h.2	13788.5919280708	6	2	0	FALSE	0	Experiment 3
O15085_S545	PolyIC_10h	PolyIC_10h.3	12813.6964920216	6	2	0	FALSE	0	Experiment 3
O15085_S545	PolyIC_24h	PolyIC_24h.1	6563.95485431855	6	2	0	FALSE	0	Experiment 3
O15085_S545	PolyIC_24h	PolyIC_24h.2	9487.6479871368	6	2	0	FALSE	0	Experiment 3
O15085_S545	PolyIC_24h	PolyIC_24h.3	6904.54210701705	6	2	0	FALSE	0	Experiment 3
O15085_S545	VIC_10h	VIC_10h.1	25021.0005515392	6	2	0	FALSE	0	Experiment 3
O15085_S545	VIC_10h	VIC_10h.2	20483.8040758241	6	2	0	FALSE	0	Experiment 3
O15085_S545	VIC_10h	VIC_10h.3	20882.6064361682	6	2	0	FALSE	0	Experiment 3
O15085_S545	VIC_24h	VIC_24h.1	17172.0164585186	6	2	0	FALSE	0	Experiment 3
O15085_S545	VIC_24h	VIC_24h.2	19250.201912584	6	2	0	FALSE	0	Experiment 3
O15085_S545	VIC_24h	VIC_24h.3	5743.77286222674	6	2	0	FALSE	0	Experiment 3
O15085_S545;O15085_S556	AlphaOrf6KO_10h	AlphaOrf6KO_10h.1	2439.46379641526	3	1	0	FALSE	0	Experiment 3
O15085_S545;O15085_S556	AlphaOrf6KO_10h	AlphaOrf6KO_10h.2	4160.63219475336	3	1	0	FALSE	0	Experiment 3
O15085_S545;O15085_S556	AlphaOrf6KO_10h	AlphaOrf6KO_10h.3	4609.45826801911	3	1	0	FALSE	0	Experiment 3
O15085_S545;O15085_S556	AlphaOrf6KO_24h	AlphaOrf6KO_24h.1	5402.23907668717	3	1	0	FALSE	0	Experiment 3
O15085_S545;O15085_S556	AlphaOrf6KO_24h	AlphaOrf6KO_24h.2	5701.43679579214	3	1	0	FALSE	0	Experiment 3
O15085_S545;O15085_S556	AlphaOrf6KO_24h	AlphaOrf6KO_24h.3	6219.91790244699	3	1	0	FALSE	0	Experiment 3
O15085_S545;O15085_S556	AlphaWT_10h	AlphaWT_10h.1	2100.45831733663	3	1	0	FALSE	0	Experiment 3
O15085_S545;O15085_S556	AlphaWT_10h	AlphaWT_10h.2	2925.49727212391	3	1	0	FALSE	0	Experiment 3
O15085_S545;O15085_S556	AlphaWT_10h	AlphaWT_10h.3	4477.28704897696	3	1	0	FALSE	0	Experiment 3
O15085_S545;O15085_S556	AlphaWT_24h	AlphaWT_24h.1	6972.95595142879	3	1	0	FALSE	0	Experiment 3
O15085_S545;O15085_S556	AlphaWT_24h	AlphaWT_24h.2	6597.90625935025	3	1	0	FALSE	0	Experiment 3
O15085_S545;O15085_S556	AlphaWT_24h	AlphaWT_24h.3	4140.85015560246	3	1	0	FALSE	0	Experiment 3
O15085_S545;O15085_S556	IC19_10h	IC19_10h.1	2751.39558288119	3	1	0	FALSE	0	Experiment 3
O15085_S545;O15085_S556	IC19_10h	IC19_10h.2	4704.30276365713	3	1	0	FALSE	0	Experiment 3
O15085_S545;O15085_S556	IC19_10h	IC19_10h.3	4123.74054759447	3	1	0	FALSE	0	Experiment 3
O15085_S545;O15085_S556	IC19_24h	IC19_24h.1	3167.48491729957	3	1	0	FALSE	0	Experiment 3
O15085_S545;O15085_S556	IC19_24h	IC19_24h.2	6932.32122488409	3	1	0	FALSE	0	Experiment 3
O15085_S545;O15085_S556	IC19_24h	IC19_24h.3	7525.70589361587	3	1	0	FALSE	0	Experiment 3
O15085_S545;O15085_S556	Mock_10h	Mock_10h.1	1084.95123429423	3	1	0	FALSE	0	Experiment 3
O15085_S545;O15085_S556	Mock_10h	Mock_10h.2	4858.03234271813	3	1	0	FALSE	0	Experiment 3
O15085_S545;O15085_S556	Mock_10h	Mock_10h.3	3081.25452820156	3	1	0	FALSE	0	Experiment 3
O15085_S545;O15085_S556	Mock_24h	Mock_24h.1	4936.79007817807	3	1	0	FALSE	0	Experiment 3
O15085_S545;O15085_S556	Mock_24h	Mock_24h.2	3246.46448234197	3	1	0	FALSE	0	Experiment 3
O15085_S545;O15085_S556	Mock_24h	Mock_24h.3	6823.00053252772	3	1	0	FALSE	0	Experiment 3
O15085_S545;O15085_S556	PolyIC_10h	PolyIC_10h.1	1781.01632591389	3	1	0	FALSE	0	Experiment 3
O15085_S545;O15085_S556	PolyIC_10h	PolyIC_10h.2	3357.70827769088	3	1	0	FALSE	0	Experiment 3
O15085_S545;O15085_S556	PolyIC_10h	PolyIC_10h.3	3238.8770423341	3	1	0	FALSE	0	Experiment 3
O15085_S545;O15085_S556	PolyIC_24h	PolyIC_24h.1	4220.40415505936	3	1	0	FALSE	0	Experiment 3
O15085_S545;O15085_S556	PolyIC_24h	PolyIC_24h.2	6086.3352572144	3	1	0	FALSE	0	Experiment 3
O15085_S545;O15085_S556	PolyIC_24h	PolyIC_24h.3	9246.72127558822	3	1	0	FALSE	0	Experiment 3
O15085_S545;O15085_S556	VIC_10h	VIC_10h.1	5884.7575705262	3	1	0	FALSE	0	Experiment 3
O15085_S545;O15085_S556	VIC_10h	VIC_10h.2	6231.4521665042	3	1	0	FALSE	0	Experiment 3
O15085_S545;O15085_S556	VIC_10h	VIC_10h.3	4177.7800536652	3	1	0	FALSE	0	Experiment 3
O15085_S545;O15085_S556	VIC_24h	VIC_24h.1	2485.68912334299	3	1	0	FALSE	0	Experiment 3
O15085_S545;O15085_S556	VIC_24h	VIC_24h.2	6417.76081397103	3	1	0	FALSE	0	Experiment 3
O15085_S545;O15085_S556	VIC_24h	VIC_24h.3	7444.0602309865	3	1	0	FALSE	0	Experiment 3
O15085_S556	AlphaOrf6KO_10h	AlphaOrf6KO_10h.1	19952.713202199	6	2	0	FALSE	0	Experiment 3
O15085_S556	AlphaOrf6KO_10h	AlphaOrf6KO_10h.2	17460.6002204827	6	2	0	FALSE	0	Experiment 3
O15085_S556	AlphaOrf6KO_10h	AlphaOrf6KO_10h.3	17027.7356745169	6	2	0	FALSE	0	Experiment 3
O15085_S556	AlphaOrf6KO_24h	AlphaOrf6KO_24h.1	17193.0410343888	6	2	0	FALSE	0	Experiment 3
O15085_S556	AlphaOrf6KO_24h	AlphaOrf6KO_24h.2	15449.2683630594	6	2	0	FALSE	0	Experiment 3
O15085_S556	AlphaOrf6KO_24h	AlphaOrf6KO_24h.3	15080.8011139184	6	2	0	FALSE	0	Experiment 3
O15085_S556	AlphaWT_10h	AlphaWT_10h.1	18217.6435718839	6	2	0	FALSE	0	Experiment 3
O15085_S556	AlphaWT_10h	AlphaWT_10h.2	15572.611942615	6	2	0	FALSE	0	Experiment 3
O15085_S556	AlphaWT_10h	AlphaWT_10h.3	11733.7792199767	6	2	0	FALSE	0	Experiment 3
O15085_S556	AlphaWT_24h	AlphaWT_24h.1	14620.1887201729	6	2	0	FALSE	0	Experiment 3
O15085_S556	AlphaWT_24h	AlphaWT_24h.2	10528.0652318542	6	2	0	FALSE	0	Experiment 3
O15085_S556	AlphaWT_24h	AlphaWT_24h.3	9038.62750588609	6	2	0	FALSE	0	Experiment 3
O15085_S556	IC19_10h	IC19_10h.1	23431.9136468132	6	2	0	FALSE	0	Experiment 3
O15085_S556	IC19_10h	IC19_10h.2	23449.5160494764	6	2	0	FALSE	0	Experiment 3
O15085_S556	IC19_10h	IC19_10h.3	21868.5863881746	6	2	0	FALSE	0	Experiment 3
O15085_S556	IC19_24h	IC19_24h.1	17704.6001374245	6	2	0	FALSE	0	Experiment 3
O15085_S556	IC19_24h	IC19_24h.2	16675.5678099194	6	2	0	FALSE	0	Experiment 3
O15085_S556	IC19_24h	IC19_24h.3	17283.404237774	6	2	0	FALSE	0	Experiment 3
O15085_S556	Mock_10h	Mock_10h.1	40922.6465327523	6	2	0	FALSE	0	Experiment 3
O15085_S556	Mock_10h	Mock_10h.2	19981.3972224588	6	2	0	FALSE	0	Experiment 3
O15085_S556	Mock_10h	Mock_10h.3	25628.1479955347	6	2	0	FALSE	0	Experiment 3
O15085_S556	Mock_24h	Mock_24h.1	14315.2134955114	6	2	0	FALSE	0	Experiment 3
O15085_S556	Mock_24h	Mock_24h.2	12118.4046705933	6	2	0	FALSE	0	Experiment 3
O15085_S556	Mock_24h	Mock_24h.3	12841.0779337369	6	2	0	FALSE	0	Experiment 3
O15085_S556	PolyIC_10h	PolyIC_10h.1	16851.3403840134	6	2	0	FALSE	0	Experiment 3
O15085_S556	PolyIC_10h	PolyIC_10h.2	15149.5868422138	6	2	0	FALSE	0	Experiment 3
O15085_S556	PolyIC_10h	PolyIC_10h.3	13272.2131553166	6	2	0	FALSE	0	Experiment 3
O15085_S556	PolyIC_24h	PolyIC_24h.1	6953.44332579689	6	2	0	FALSE	0	Experiment 3
O15085_S556	PolyIC_24h	PolyIC_24h.2	9467.21671312039	6	2	0	FALSE	0	Experiment 3
O15085_S556	PolyIC_24h	PolyIC_24h.3	7110.00855176198	6	2	0	FALSE	0	Experiment 3
O15085_S556	VIC_10h	VIC_10h.1	26537.3833561145	6	2	0	FALSE	0	Experiment 3
O15085_S556	VIC_10h	VIC_10h.2	20899.1060664036	6	2	0	FALSE	0	Experiment 3
O15085_S556	VIC_10h	VIC_10h.3	20692.7664118516	6	2	0	FALSE	0	Experiment 3
O15085_S556	VIC_24h	VIC_24h.1	18034.7280832983	6	2	0	FALSE	0	Experiment 3
O15085_S556	VIC_24h	VIC_24h.2	18583.7357349125	6	2	0	FALSE	0	Experiment 3
O15085_S556	VIC_24h	VIC_24h.3	5106.17652978024	6	2	0	FALSE	0	Experiment 3
O15085_S633	AlphaOrf6KO_10h	AlphaOrf6KO_10h.1	2560.88993809803	3	1	0	FALSE	0	Experiment 3
O15085_S633	AlphaOrf6KO_10h	AlphaOrf6KO_10h.2	1814.2039514635	3	1	0	FALSE	0	Experiment 3
O15085_S633	AlphaOrf6KO_10h	AlphaOrf6KO_10h.3	7327.4718706564	3	1	0	FALSE	0	Experiment 3
O15085_S633	AlphaOrf6KO_24h	AlphaOrf6KO_24h.1	3080.28411836984	3	1	0	FALSE	0	Experiment 3
O15085_S633	AlphaOrf6KO_24h	AlphaOrf6KO_24h.2	3587.40646409886	3	1	0	FALSE	0	Experiment 3
O15085_S633	AlphaOrf6KO_24h	AlphaOrf6KO_24h.3	2896.18895319677	3	1	0	FALSE	0	Experiment 3
O15085_S633	AlphaWT_10h	AlphaWT_10h.1	3142.79663704983	3	1	0	FALSE	0	Experiment 3
O15085_S633	AlphaWT_10h	AlphaWT_10h.2	4388.42182617765	3	1	0	FALSE	0	Experiment 3
O15085_S633	AlphaWT_10h	AlphaWT_10h.3	2353.3631511962	3	1	0	FALSE	0	Experiment 3
O15085_S633	AlphaWT_24h	AlphaWT_24h.1	3364.98383081078	3	1	0	FALSE	0	Experiment 3
O15085_S633	AlphaWT_24h	AlphaWT_24h.2	2808.2574561032	3	1	0	FALSE	0	Experiment 3
O15085_S633	AlphaWT_24h	AlphaWT_24h.3	4511.62326053426	3	1	0	FALSE	0	Experiment 3
O15085_S633	IC19_10h	IC19_10h.1	5405.92738502987	3	1	0	FALSE	0	Experiment 3
O15085_S633	IC19_10h	IC19_10h.2	3885.21270253665	3	1	0	FALSE	0	Experiment 3
O15085_S633	IC19_10h	IC19_10h.3	5041.05900950095	3	1	0	FALSE	0	Experiment 3
O15085_S633	IC19_24h	IC19_24h.1	2442.045570516	3	1	0	FALSE	0	Experiment 3
O15085_S633	IC19_24h	IC19_24h.2	342.840524495881	3	1	0	FALSE	0	Experiment 3
O15085_S633	IC19_24h	IC19_24h.3	2115.72040376646	3	1	0	FALSE	0	Experiment 3
O15085_S633	Mock_10h	Mock_10h.1	3704.67017126671	3	1	0	FALSE	0	Experiment 3
O15085_S633	Mock_10h	Mock_10h.2	5277.32369533143	3	1	0	FALSE	0	Experiment 3
O15085_S633	Mock_10h	Mock_10h.3	7945.3219285312	3	1	0	FALSE	0	Experiment 3
O15085_S633	Mock_24h	Mock_24h.1	2738.77544726537	3	1	0	FALSE	0	Experiment 3
O15085_S633	Mock_24h	Mock_24h.2	5227.18040202809	3	1	0	FALSE	0	Experiment 3
O15085_S633	Mock_24h	Mock_24h.3	3033.0823597041	3	1	0	FALSE	0	Experiment 3
O15085_S633	PolyIC_10h	PolyIC_10h.1	2655.35436849109	3	1	0	FALSE	0	Experiment 3
O15085_S633	PolyIC_10h	PolyIC_10h.2	1858.0682906742	3	1	0	FALSE	0	Experiment 3
O15085_S633	PolyIC_10h	PolyIC_10h.3	1128.6442581581	3	1	0	FALSE	0	Experiment 3
O15085_S633	PolyIC_24h	PolyIC_24h.1	1649.47303174518	3	1	0	FALSE	0	Experiment 3
O15085_S633	PolyIC_24h	PolyIC_24h.2	795.69675250288	3	1	0	FALSE	0	Experiment 3
O15085_S633	PolyIC_24h	PolyIC_24h.3	6842.79716432995	3	1	0	FALSE	0	Experiment 3
O15085_S633	VIC_10h	VIC_10h.1	6615.10370429904	3	1	0	FALSE	0	Experiment 3
O15085_S633	VIC_10h	VIC_10h.2	4452.27501430719	3	1	0	FALSE	0	Experiment 3
O15085_S633	VIC_10h	VIC_10h.3	3772.80544140102	3	1	0	FALSE	0	Experiment 3
O15085_S633	VIC_24h	VIC_24h.1	3175.66421667552	3	1	0	FALSE	0	Experiment 3
O15085_S633	VIC_24h	VIC_24h.2	1843.17576332392	3	1	0	FALSE	0	Experiment 3
O15085_S633	VIC_24h	VIC_24h.3	1888.70372476843	3	1	0	FALSE	0	Experiment 3
O15085_S635	AlphaOrf6KO_10h	AlphaOrf6KO_10h.1	1046.62992529137	3	1	0	FALSE	0	Experiment 3
O15085_S635	AlphaOrf6KO_10h	AlphaOrf6KO_10h.2	1421.43054737736	3	1	0	FALSE	0	Experiment 3
O15085_S635	AlphaOrf6KO_10h	AlphaOrf6KO_10h.3	2127.18822406637	3	1	0	FALSE	0	Experiment 3
O15085_S635	AlphaOrf6KO_24h	AlphaOrf6KO_24h.1	1269.58581783978	3	1	0	FALSE	0	Experiment 3
O15085_S635	AlphaOrf6KO_24h	AlphaOrf6KO_24h.2	5711.25336298985	3	1	0	FALSE	0	Experiment 3
O15085_S635	AlphaOrf6KO_24h	AlphaOrf6KO_24h.3	2075.48364497254	3	1	0	FALSE	0	Experiment 3
O15085_S635	AlphaWT_10h	AlphaWT_10h.1	2268.67722995084	3	1	0	FALSE	0	Experiment 3
O15085_S635	AlphaWT_10h	AlphaWT_10h.2	3034.71868192652	3	1	0	FALSE	0	Experiment 3
O15085_S635	AlphaWT_10h	AlphaWT_10h.3	2897.93335458779	3	1	0	FALSE	0	Experiment 3
O15085_S635	AlphaWT_24h	AlphaWT_24h.1	1058.47969084658	3	1	0	FALSE	0	Experiment 3
O15085_S635	AlphaWT_24h	AlphaWT_24h.2	1024.52383780443	3	1	0	FALSE	0	Experiment 3
O15085_S635	AlphaWT_24h	AlphaWT_24h.3	1428.59686854204	3	1	0	FALSE	0	Experiment 3
O15085_S635	IC19_10h	IC19_10h.1	8004.3926935521	3	1	0	FALSE	0	Experiment 3
O15085_S635	IC19_10h	IC19_10h.2	951.741456740311	3	1	0	FALSE	0	Experiment 3
O15085_S635	IC19_10h	IC19_10h.3	652.793396346257	3	1	0	FALSE	0	Experiment 3
O15085_S635	IC19_24h	IC19_24h.1	1603.24700558969	3	1	0	FALSE	0	Experiment 3
O15085_S635	IC19_24h	IC19_24h.2	1274.65694640204	3	1	0	FALSE	0	Experiment 3
O15085_S635	IC19_24h	IC19_24h.3	938.962018541204	3	1	0	FALSE	0	Experiment 3
O15085_S635	Mock_10h	Mock_10h.1	789.561859047129	3	1	0	FALSE	0	Experiment 3
O15085_S635	Mock_10h	Mock_10h.2	1604.36273514637	3	1	0	FALSE	0	Experiment 3
O15085_S635	Mock_10h	Mock_10h.3	1986.24974533471	3	1	0	FALSE	0	Experiment 3
O15085_S635	Mock_24h	Mock_24h.2	3500.40852507361	3	1	0	FALSE	0	Experiment 3
O15085_S635	Mock_24h	Mock_24h.3	796.827812772703	3	1	0	FALSE	0	Experiment 3
O15085_S635	PolyIC_10h	PolyIC_10h.1	2047.56083823796	3	1	0	FALSE	0	Experiment 3
O15085_S635	PolyIC_10h	PolyIC_10h.2	190.811444720576	3	1	0	FALSE	0	Experiment 3
O15085_S635	PolyIC_10h	PolyIC_10h.3	711.188229165286	3	1	0	FALSE	0	Experiment 3
O15085_S635	PolyIC_24h	PolyIC_24h.1	1519.12985526989	3	1	0	FALSE	0	Experiment 3
O15085_S635	PolyIC_24h	PolyIC_24h.2	1476.7935451803	3	1	0	FALSE	0	Experiment 3
O15085_S635	PolyIC_24h	PolyIC_24h.3	2890.42182883415	3	1	0	FALSE	0	Experiment 3
O15085_S635	VIC_10h	VIC_10h.1	2948.75472435487	3	1	0	FALSE	0	Experiment 3
O15085_S635	VIC_10h	VIC_10h.2	950.273482452035	3	1	0	FALSE	0	Experiment 3
O15085_S635	VIC_10h	VIC_10h.3	2270.56322685985	3	1	0	FALSE	0	Experiment 3
O15085_S635	VIC_24h	VIC_24h.1	2282.73122321486	3	1	0	FALSE	0	Experiment 3
O15085_S635	VIC_24h	VIC_24h.2	12629.9745653855	3	1	0	FALSE	0	Experiment 3
O15085_S635	VIC_24h	VIC_24h.3	2027.14682430422	3	1	0	FALSE	0	Experiment 3
O15085_T1292	AlphaOrf6KO_10h	AlphaOrf6KO_10h.1	18789.3150025217	9	3	0	FALSE	0	Experiment 3
O15085_T1292	AlphaOrf6KO_10h	AlphaOrf6KO_10h.2	16701.0201951076	9	3	0	FALSE	0	Experiment 3
O15085_T1292	AlphaOrf6KO_10h	AlphaOrf6KO_10h.3	15226.428476701	9	3	0	FALSE	0	Experiment 3
O15085_T1292	AlphaOrf6KO_24h	AlphaOrf6KO_24h.1	30160.5313171301	9	3	0	FALSE	0	Experiment 3
O15085_T1292	AlphaOrf6KO_24h	AlphaOrf6KO_24h.2	25494.4411298271	9	3	0	FALSE	0	Experiment 3
O15085_T1292	AlphaOrf6KO_24h	AlphaOrf6KO_24h.3	19524.00755019	9	3	0	FALSE	0	Experiment 3
O15085_T1292	AlphaWT_10h	AlphaWT_10h.1	24777.8343182758	9	3	0	FALSE	0	Experiment 3
O15085_T1292	AlphaWT_10h	AlphaWT_10h.2	21008.254022513	9	3	0	FALSE	0	Experiment 3
O15085_T1292	AlphaWT_10h	AlphaWT_10h.3	20137.0529494782	9	3	0	FALSE	0	Experiment 3
O15085_T1292	AlphaWT_24h	AlphaWT_24h.1	28979.1598404188	9	3	0	FALSE	0	Experiment 3
O15085_T1292	AlphaWT_24h	AlphaWT_24h.2	21154.4390454755	9	3	0	FALSE	0	Experiment 3
O15085_T1292	AlphaWT_24h	AlphaWT_24h.3	17721.2728688267	9	3	0	FALSE	0	Experiment 3
O15085_T1292	IC19_10h	IC19_10h.1	32190.0387222488	9	3	0	FALSE	0	Experiment 3
O15085_T1292	IC19_10h	IC19_10h.2	41317.5602014489	9	3	0	FALSE	0	Experiment 3
O15085_T1292	IC19_10h	IC19_10h.3	17871.1940020107	9	3	0	FALSE	0	Experiment 3
O15085_T1292	IC19_24h	IC19_24h.1	28273.8491071107	9	3	0	FALSE	0	Experiment 3
O15085_T1292	IC19_24h	IC19_24h.2	19439.1925294764	9	3	0	FALSE	0	Experiment 3
O15085_T1292	IC19_24h	IC19_24h.3	18907.1038518136	9	3	0	FALSE	0	Experiment 3
O15085_T1292	Mock_10h	Mock_10h.1	71069.4018725158	9	3	0	FALSE	0	Experiment 3
O15085_T1292	Mock_10h	Mock_10h.2	30831.7110362912	9	3	0	FALSE	0	Experiment 3
O15085_T1292	Mock_10h	Mock_10h.3	27181.9284400072	9	3	0	FALSE	0	Experiment 3
O15085_T1292	Mock_24h	Mock_24h.1	21472.9111821758	9	3	0	FALSE	0	Experiment 3
O15085_T1292	Mock_24h	Mock_24h.2	22281.0546122208	9	3	0	FALSE	0	Experiment 3
O15085_T1292	Mock_24h	Mock_24h.3	24200.6570737907	9	3	0	FALSE	0	Experiment 3
O15085_T1292	PolyIC_10h	PolyIC_10h.1	14648.0698788971	9	3	0	FALSE	0	Experiment 3
O15085_T1292	PolyIC_10h	PolyIC_10h.2	14574.3657221932	9	3	0	FALSE	0	Experiment 3
O15085_T1292	PolyIC_10h	PolyIC_10h.3	11920.888783738	9	3	0	FALSE	0	Experiment 3
O15085_T1292	PolyIC_24h	PolyIC_24h.1	25753.1584437561	9	3	0	FALSE	0	Experiment 3
O15085_T1292	PolyIC_24h	PolyIC_24h.2	20604.7309214972	9	3	0	FALSE	0	Experiment 3
O15085_T1292	PolyIC_24h	PolyIC_24h.3	22765.1368834745	9	3	0	FALSE	0	Experiment 3
O15085_T1292	VIC_10h	VIC_10h.1	32126.1118782363	9	3	0	FALSE	0	Experiment 3
O15085_T1292	VIC_10h	VIC_10h.2	39397.8468724158	9	3	0	FALSE	0	Experiment 3
O15085_T1292	VIC_10h	VIC_10h.3	37802.8668499747	9	3	0	FALSE	0	Experiment 3
O15085_T1292	VIC_24h	VIC_24h.1	23318.039525331	9	3	0	FALSE	0	Experiment 3
O15085_T1292	VIC_24h	VIC_24h.2	26075.8137552081	9	3	0	FALSE	0	Experiment 3
O15085_T1292	VIC_24h	VIC_24h.3	14569.1813123683	9	3	0	FALSE	0	Experiment 3
O15085_T1461	AlphaOrf6KO_10h	AlphaOrf6KO_10h.1	20220.688666915	3	1	0	FALSE	0	Experiment 3
O15085_T1461	AlphaOrf6KO_10h	AlphaOrf6KO_10h.2	19233.5295871558	3	1	0	FALSE	0	Experiment 3
O15085_T1461	AlphaOrf6KO_10h	AlphaOrf6KO_10h.3	21492.4358756596	3	1	0	FALSE	0	Experiment 3
O15085_T1461	AlphaOrf6KO_24h	AlphaOrf6KO_24h.1	22327.2496708845	3	1	0	FALSE	0	Experiment 3
O15085_T1461	AlphaOrf6KO_24h	AlphaOrf6KO_24h.2	25775.9265959008	3	1	0	FALSE	0	Experiment 3
O15085_T1461	AlphaOrf6KO_24h	AlphaOrf6KO_24h.3	25891.0943234759	3	1	0	FALSE	0	Experiment 3
O15085_T1461	AlphaWT_10h	AlphaWT_10h.1	22047.9026270899	3	1	0	FALSE	0	Experiment 3
O15085_T1461	AlphaWT_10h	AlphaWT_10h.2	22082.0181565434	3	1	0	FALSE	0	Experiment 3
O15085_T1461	AlphaWT_10h	AlphaWT_10h.3	24624.9379824047	3	1	0	FALSE	0	Experiment 3
O15085_T1461	AlphaWT_24h	AlphaWT_24h.1	27474.3240966778	3	1	0	FALSE	0	Experiment 3
O15085_T1461	AlphaWT_24h	AlphaWT_24h.2	25523.5630910122	3	1	0	FALSE	0	Experiment 3
O15085_T1461	AlphaWT_24h	AlphaWT_24h.3	29917.4252846496	3	1	0	FALSE	0	Experiment 3
O15085_T1461	IC19_10h	IC19_10h.1	23450.6407212162	3	1	0	FALSE	0	Experiment 3
O15085_T1461	IC19_10h	IC19_10h.2	29377.8124022113	3	1	0	FALSE	0	Experiment 3
O15085_T1461	IC19_10h	IC19_10h.3	23449.7853928857	3	1	0	FALSE	0	Experiment 3
O15085_T1461	IC19_24h	IC19_24h.1	22972.378656576	3	1	0	FALSE	0	Experiment 3
O15085_T1461	IC19_24h	IC19_24h.2	24428.7906093235	3	1	0	FALSE	0	Experiment 3
O15085_T1461	IC19_24h	IC19_24h.3	24008.2444990301	3	1	0	FALSE	0	Experiment 3
O15085_T1461	Mock_10h	Mock_10h.1	38171.6944370865	3	1	0	FALSE	0	Experiment 3
O15085_T1461	Mock_10h	Mock_10h.2	26601.8424609242	3	1	0	FALSE	0	Experiment 3
O15085_T1461	Mock_10h	Mock_10h.3	23637.3990662102	3	1	0	FALSE	0	Experiment 3
O15085_T1461	Mock_24h	Mock_24h.1	24475.5425955996	3	1	0	FALSE	0	Experiment 3
O15085_T1461	Mock_24h	Mock_24h.2	25652.338621472	3	1	0	FALSE	0	Experiment 3
O15085_T1461	Mock_24h	Mock_24h.3	23524.207061806	3	1	0	FALSE	0	Experiment 3
O15085_T1461	PolyIC_10h	PolyIC_10h.1	20222.1248807687	3	1	0	FALSE	0	Experiment 3
O15085_T1461	PolyIC_10h	PolyIC_10h.2	18814.5663626802	3	1	0	FALSE	0	Experiment 3
O15085_T1461	PolyIC_10h	PolyIC_10h.3	20346.4633935947	3	1	0	FALSE	0	Experiment 3
O15085_T1461	PolyIC_24h	PolyIC_24h.1	23633.9518512382	3	1	0	FALSE	0	Experiment 3
O15085_T1461	PolyIC_24h	PolyIC_24h.2	27777.6180057854	3	1	0	FALSE	0	Experiment 3
O15085_T1461	PolyIC_24h	PolyIC_24h.3	25681.7633128719	3	1	0	FALSE	0	Experiment 3
O15085_T1461	VIC_10h	VIC_10h.1	25190.2954771917	3	1	0	FALSE	0	Experiment 3
O15085_T1461	VIC_10h	VIC_10h.2	24123.3944702078	3	1	0	FALSE	0	Experiment 3
O15085_T1461	VIC_10h	VIC_10h.3	21608.7687133944	3	1	0	FALSE	0	Experiment 3
O15085_T1461	VIC_24h	VIC_24h.1	20308.2799613644	3	1	0	FALSE	0	Experiment 3
O15085_T1461	VIC_24h	VIC_24h.2	25896.2317385989	3	1	0	FALSE	0	Experiment 3
O15085_T1461	VIC_24h	VIC_24h.3	23251.2821282538	3	1	0	FALSE	0	Experiment 3
O15085_T1461;O15085_T1462	AlphaOrf6KO_10h	AlphaOrf6KO_10h.1	24953.1233260556	3	1	0	FALSE	0	Experiment 3
O15085_T1461;O15085_T1462	AlphaOrf6KO_10h	AlphaOrf6KO_10h.2	9752.61647798903	3	1	0	FALSE	0	Experiment 3
O15085_T1461;O15085_T1462	AlphaOrf6KO_10h	AlphaOrf6KO_10h.3	11884.2866984509	3	1	0	FALSE	0	Experiment 3
O15085_T1461;O15085_T1462	AlphaOrf6KO_24h	AlphaOrf6KO_24h.1	16658.4080946723	3	1	0	FALSE	0	Experiment 3
O15085_T1461;O15085_T1462	AlphaOrf6KO_24h	AlphaOrf6KO_24h.2	17610.6481513752	3	1	0	FALSE	0	Experiment 3
O15085_T1461;O15085_T1462	AlphaOrf6KO_24h	AlphaOrf6KO_24h.3	20656.4050782882	3	1	0	FALSE	0	Experiment 3
O15085_T1461;O15085_T1462	AlphaWT_10h	AlphaWT_10h.1	13067.6175373792	3	1	0	FALSE	0	Experiment 3
O15085_T1461;O15085_T1462	AlphaWT_10h	AlphaWT_10h.2	15713.7933461269	3	1	0	FALSE	0	Experiment 3
O15085_T1461;O15085_T1462	AlphaWT_10h	AlphaWT_10h.3	16574.6961795751	3	1	0	FALSE	0	Experiment 3
O15085_T1461;O15085_T1462	AlphaWT_24h	AlphaWT_24h.1	20499.5567566509	3	1	0	FALSE	0	Experiment 3
O15085_T1461;O15085_T1462	AlphaWT_24h	AlphaWT_24h.2	21240.6141529196	3	1	0	FALSE	0	Experiment 3
O15085_T1461;O15085_T1462	AlphaWT_24h	AlphaWT_24h.3	26500.1663000262	3	1	0	FALSE	0	Experiment 3
O15085_T1461;O15085_T1462	IC19_10h	IC19_10h.1	15145.6474347416	3	1	0	FALSE	0	Experiment 3
O15085_T1461;O15085_T1462	IC19_10h	IC19_10h.2	19037.0591476515	3	1	0	FALSE	0	Experiment 3
O15085_T1461;O15085_T1462	IC19_10h	IC19_10h.3	167876.388709296	3	1	0	FALSE	0	Experiment 3
O15085_T1461;O15085_T1462	IC19_24h	IC19_24h.1	20069.0326539511	3	1	0	FALSE	0	Experiment 3
O15085_T1461;O15085_T1462	IC19_24h	IC19_24h.2	19193.0518786542	3	1	0	FALSE	0	Experiment 3
O15085_T1461;O15085_T1462	IC19_24h	IC19_24h.3	21551.0558473199	3	1	0	FALSE	0	Experiment 3
O15085_T1461;O15085_T1462	Mock_10h	Mock_10h.1	8995.48767708294	3	1	0	FALSE	0	Experiment 3
O15085_T1461;O15085_T1462	Mock_10h	Mock_10h.2	31867.5354232057	3	1	0	FALSE	0	Experiment 3
O15085_T1461;O15085_T1462	Mock_10h	Mock_10h.3	158796.97280771	3	1	0	FALSE	0	Experiment 3
O15085_T1461;O15085_T1462	Mock_24h	Mock_24h.1	29868.7062188034	3	1	0	FALSE	0	Experiment 3
O15085_T1461;O15085_T1462	Mock_24h	Mock_24h.2	14501.2679739243	3	1	0	FALSE	0	Experiment 3
O15085_T1461;O15085_T1462	Mock_24h	Mock_24h.3	18594.2564850056	3	1	0	FALSE	0	Experiment 3
O15085_T1461;O15085_T1462	PolyIC_10h	PolyIC_10h.1	2253.62000340204	3	1	0	FALSE	0	Experiment 3
O15085_T1461;O15085_T1462	PolyIC_10h	PolyIC_10h.2	161798.394692155	3	1	0	FALSE	0	Experiment 3
O15085_T1461;O15085_T1462	PolyIC_10h	PolyIC_10h.3	10298.1348372498	3	1	0	FALSE	0	Experiment 3
O15085_T1461;O15085_T1462	PolyIC_24h	PolyIC_24h.1	17709.2166902486	3	1	0	FALSE	0	Experiment 3
O15085_T1461;O15085_T1462	PolyIC_24h	PolyIC_24h.2	29845.0933480975	3	1	0	FALSE	0	Experiment 3
O15085_T1461;O15085_T1462	PolyIC_24h	PolyIC_24h.3	20750.4676092752	3	1	0	FALSE	0	Experiment 3
O15085_T1461;O15085_T1462	VIC_10h	VIC_10h.1	163202.605935382	3	1	0	FALSE	0	Experiment 3
O15085_T1461;O15085_T1462	VIC_10h	VIC_10h.2	21388.1404353313	3	1	0	FALSE	0	Experiment 3
O15085_T1461;O15085_T1462	VIC_10h	VIC_10h.3	19949.7756797962	3	1	0	FALSE	0	Experiment 3
O15085_T1461;O15085_T1462	VIC_24h	VIC_24h.1	19236.2407858466	3	1	0	FALSE	0	Experiment 3
O15085_T1461;O15085_T1462	VIC_24h	VIC_24h.2	18611.9967303592	3	1	0	FALSE	0	Experiment 3
O15085_T1461;O15085_T1462	VIC_24h	VIC_24h.3	29817.5434751454	3	1	0	FALSE	0	Experiment 3
O15085_T1462	AlphaOrf6KO_10h	AlphaOrf6KO_10h.1	20220.6755570969	3	1	0	FALSE	0	Experiment 3
O15085_T1462	AlphaOrf6KO_10h	AlphaOrf6KO_10h.2	19233.5295871558	3	1	0	FALSE	0	Experiment 3
O15085_T1462	AlphaOrf6KO_10h	AlphaOrf6KO_10h.3	21492.4358756596	3	1	0	FALSE	0	Experiment 3
O15085_T1462	AlphaOrf6KO_24h	AlphaOrf6KO_24h.1	22327.2513143395	3	1	0	FALSE	0	Experiment 3
O15085_T1462	AlphaOrf6KO_24h	AlphaOrf6KO_24h.2	25775.9265959008	3	1	0	FALSE	0	Experiment 3
O15085_T1462	AlphaOrf6KO_24h	AlphaOrf6KO_24h.3	25891.0873458361	3	1	0	FALSE	0	Experiment 3
O15085_T1462	AlphaWT_10h	AlphaWT_10h.1	22047.8913577837	3	1	0	FALSE	0	Experiment 3
O15085_T1462	AlphaWT_10h	AlphaWT_10h.2	21814.2939600994	3	1	0	FALSE	0	Experiment 3
O15085_T1462	AlphaWT_10h	AlphaWT_10h.3	24624.9398946222	3	1	0	FALSE	0	Experiment 3
O15085_T1462	AlphaWT_24h	AlphaWT_24h.1	27474.3208240685	3	1	0	FALSE	0	Experiment 3
O15085_T1462	AlphaWT_24h	AlphaWT_24h.2	25523.5838003752	3	1	0	FALSE	0	Experiment 3
O15085_T1462	AlphaWT_24h	AlphaWT_24h.3	29917.4196410725	3	1	0	FALSE	0	Experiment 3
O15085_T1462	IC19_10h	IC19_10h.1	23450.6387361412	3	1	0	FALSE	0	Experiment 3
O15085_T1462	IC19_10h	IC19_10h.2	29377.8067428797	3	1	0	FALSE	0	Experiment 3
O15085_T1462	IC19_10h	IC19_10h.3	23449.7762457525	3	1	0	FALSE	0	Experiment 3
O15085_T1462	IC19_24h	IC19_24h.1	22972.373428001	3	1	0	FALSE	0	Experiment 3
O15085_T1462	IC19_24h	IC19_24h.2	24428.7953520205	3	1	0	FALSE	0	Experiment 3
O15085_T1462	IC19_24h	IC19_24h.3	24008.2413809016	3	1	0	FALSE	0	Experiment 3
O15085_T1462	Mock_10h	Mock_10h.1	38171.7017840881	3	1	0	FALSE	0	Experiment 3
O15085_T1462	Mock_10h	Mock_10h.2	26601.840445548	3	1	0	FALSE	0	Experiment 3
O15085_T1462	Mock_10h	Mock_10h.3	23713.7815853118	3	1	0	FALSE	0	Experiment 3
O15085_T1462	Mock_24h	Mock_24h.1	24475.5523745856	3	1	0	FALSE	0	Experiment 3
O15085_T1462	Mock_24h	Mock_24h.2	25652.338621472	3	1	0	FALSE	0	Experiment 3
O15085_T1462	Mock_24h	Mock_24h.3	23524.2123667887	3	1	0	FALSE	0	Experiment 3
O15085_T1462	PolyIC_10h	PolyIC_10h.1	21267.997935136	3	1	0	FALSE	0	Experiment 3
O15085_T1462	PolyIC_10h	PolyIC_10h.2	18814.568324681	3	1	0	FALSE	0	Experiment 3
O15085_T1462	PolyIC_10h	PolyIC_10h.3	20346.4774636779	3	1	0	FALSE	0	Experiment 3
O15085_T1462	PolyIC_24h	PolyIC_24h.1	23624.453131303	3	1	0	FALSE	0	Experiment 3
O15085_T1462	PolyIC_24h	PolyIC_24h.2	27777.6212737613	3	1	0	FALSE	0	Experiment 3
O15085_T1462	PolyIC_24h	PolyIC_24h.3	25681.7633128719	3	1	0	FALSE	0	Experiment 3
O15085_T1462	VIC_10h	VIC_10h.1	25190.2931553971	3	1	0	FALSE	0	Experiment 3
O15085_T1462	VIC_10h	VIC_10h.2	24123.4094675879	3	1	0	FALSE	0	Experiment 3
O15085_T1462	VIC_10h	VIC_10h.3	21608.7868955113	3	1	0	FALSE	0	Experiment 3
O15085_T1462	VIC_24h	VIC_24h.1	20308.2874888308	3	1	0	FALSE	0	Experiment 3
O15085_T1462	VIC_24h	VIC_24h.2	25929.582213243	3	1	0	FALSE	0	Experiment 3
O15085_T1462	VIC_24h	VIC_24h.3	22986.9182856447	3	1	0	FALSE	0	Experiment 3
O15085_T1462;O15085_S1466	AlphaOrf6KO_10h	AlphaOrf6KO_10h.1	14101.1795119937	3	1	0	FALSE	0	Experiment 3
O15085_T1462;O15085_S1466	AlphaOrf6KO_10h	AlphaOrf6KO_10h.2	3826.36237782186	3	1	0	FALSE	0	Experiment 3
O15085_T1462;O15085_S1466	AlphaOrf6KO_10h	AlphaOrf6KO_10h.3	13679.1724493851	3	1	0	FALSE	0	Experiment 3
O15085_T1462;O15085_S1466	AlphaOrf6KO_24h	AlphaOrf6KO_24h.1	4104.20505313515	3	1	0	FALSE	0	Experiment 3
O15085_T1462;O15085_S1466	AlphaOrf6KO_24h	AlphaOrf6KO_24h.2	6369.29308200423	3	1	0	FALSE	0	Experiment 3
O15085_T1462;O15085_S1466	AlphaOrf6KO_24h	AlphaOrf6KO_24h.3	7544.77005004321	3	1	0	FALSE	0	Experiment 3
O15085_T1462;O15085_S1466	AlphaWT_10h	AlphaWT_10h.1	5239.65286137941	3	1	0	FALSE	0	Experiment 3
O15085_T1462;O15085_S1466	AlphaWT_10h	AlphaWT_10h.2	7419.48530814053	3	1	0	FALSE	0	Experiment 3
O15085_T1462;O15085_S1466	AlphaWT_10h	AlphaWT_10h.3	13244.9644163935	3	1	0	FALSE	0	Experiment 3
O15085_T1462;O15085_S1466	AlphaWT_24h	AlphaWT_24h.1	6686.22434510845	3	1	0	FALSE	0	Experiment 3
O15085_T1462;O15085_S1466	AlphaWT_24h	AlphaWT_24h.2	6765.83641358698	3	1	0	FALSE	0	Experiment 3
O15085_T1462;O15085_S1466	AlphaWT_24h	AlphaWT_24h.3	7153.15806523789	3	1	0	FALSE	0	Experiment 3
O15085_T1462;O15085_S1466	IC19_10h	IC19_10h.1	7554.11933639812	3	1	0	FALSE	0	Experiment 3
O15085_T1462;O15085_S1466	IC19_10h	IC19_10h.2	7663.79556173876	3	1	0	FALSE	0	Experiment 3
O15085_T1462;O15085_S1466	IC19_10h	IC19_10h.3	2803.16474915552	3	1	0	FALSE	0	Experiment 3
O15085_T1462;O15085_S1466	IC19_24h	IC19_24h.1	7659.96839695264	3	1	0	FALSE	0	Experiment 3
O15085_T1462;O15085_S1466	IC19_24h	IC19_24h.2	7986.2415408534	3	1	0	FALSE	0	Experiment 3
O15085_T1462;O15085_S1466	IC19_24h	IC19_24h.3	16133.4174990282	3	1	0	FALSE	0	Experiment 3
O15085_T1462;O15085_S1466	Mock_10h	Mock_10h.1	5666.25743120066	3	1	0	FALSE	0	Experiment 3
O15085_T1462;O15085_S1466	Mock_10h	Mock_10h.2	8330.50247062386	3	1	0	FALSE	0	Experiment 3
O15085_T1462;O15085_S1466	Mock_10h	Mock_10h.3	6502.58288645194	3	1	0	FALSE	0	Experiment 3
O15085_T1462;O15085_S1466	Mock_24h	Mock_24h.1	10947.0263023664	3	1	0	FALSE	0	Experiment 3
O15085_T1462;O15085_S1466	Mock_24h	Mock_24h.2	3042.44967130804	3	1	0	FALSE	0	Experiment 3
O15085_T1462;O15085_S1466	Mock_24h	Mock_24h.3	3289.59043529422	3	1	0	FALSE	0	Experiment 3
O15085_T1462;O15085_S1466	PolyIC_10h	PolyIC_10h.1	3118.02407458612	3	1	0	FALSE	0	Experiment 3
O15085_T1462;O15085_S1466	PolyIC_10h	PolyIC_10h.2	2584.18762489912	3	1	0	FALSE	0	Experiment 3
O15085_T1462;O15085_S1466	PolyIC_10h	PolyIC_10h.3	2241.30640971074	3	1	0	FALSE	0	Experiment 3
O15085_T1462;O15085_S1466	PolyIC_24h	PolyIC_24h.1	5944.31837740936	3	1	0	FALSE	0	Experiment 3
O15085_T1462;O15085_S1466	PolyIC_24h	PolyIC_24h.2	9924.2048459428	3	1	0	FALSE	0	Experiment 3
O15085_T1462;O15085_S1466	PolyIC_24h	PolyIC_24h.3	8429.35695366226	3	1	0	FALSE	0	Experiment 3
O15085_T1462;O15085_S1466	VIC_10h	VIC_10h.1	6791.06325457466	3	1	0	FALSE	0	Experiment 3
O15085_T1462;O15085_S1466	VIC_10h	VIC_10h.2	11539.737794747	3	1	0	FALSE	0	Experiment 3
O15085_T1462;O15085_S1466	VIC_10h	VIC_10h.3	9475.04322772691	3	1	0	FALSE	0	Experiment 3
O15085_T1462;O15085_S1466	VIC_24h	VIC_24h.1	8010.54997402556	3	1	0	FALSE	0	Experiment 3
O15085_T1462;O15085_S1466	VIC_24h	VIC_24h.2	4299.403473328	3	1	0	FALSE	0	Experiment 3
O15085_T1462;O15085_S1466	VIC_24h	VIC_24h.3	10134.4316381433	3	1	0	FALSE	0	Experiment 3
O15085_T1513	AlphaOrf6KO_10h	AlphaOrf6KO_10h.1	9036.48306224965	3	1	0	FALSE	0	Experiment 3
O15085_T1513	AlphaOrf6KO_10h	AlphaOrf6KO_10h.2	6247.6674232213	3	1	0	FALSE	0	Experiment 3
O15085_T1513	AlphaOrf6KO_10h	AlphaOrf6KO_10h.3	7669.26896322988	3	1	0	FALSE	0	Experiment 3
O15085_T1513	AlphaOrf6KO_24h	AlphaOrf6KO_24h.1	4544.76726234542	3	1	0	FALSE	0	Experiment 3
O15085_T1513	AlphaOrf6KO_24h	AlphaOrf6KO_24h.2	7776.27715678715	3	1	0	FALSE	0	Experiment 3
O15085_T1513	AlphaOrf6KO_24h	AlphaOrf6KO_24h.3	7904.74033540837	3	1	0	FALSE	0	Experiment 3
O15085_T1513	AlphaWT_10h	AlphaWT_10h.1	8252.20448672809	3	1	0	FALSE	0	Experiment 3
O15085_T1513	AlphaWT_10h	AlphaWT_10h.2	14733.2965028626	3	1	0	FALSE	0	Experiment 3
O15085_T1513	AlphaWT_10h	AlphaWT_10h.3	8340.35569754459	3	1	0	FALSE	0	Experiment 3
O15085_T1513	AlphaWT_24h	AlphaWT_24h.1	7989.16459034301	3	1	0	FALSE	0	Experiment 3
O15085_T1513	AlphaWT_24h	AlphaWT_24h.2	7568.54530518521	3	1	0	FALSE	0	Experiment 3
O15085_T1513	AlphaWT_24h	AlphaWT_24h.3	9015.33140491726	3	1	0	FALSE	0	Experiment 3
O15085_T1513	IC19_10h	IC19_10h.1	15741.962355396	3	1	0	FALSE	0	Experiment 3
O15085_T1513	IC19_10h	IC19_10h.2	14227.9931771916	3	1	0	FALSE	0	Experiment 3
O15085_T1513	IC19_10h	IC19_10h.3	9477.86531020158	3	1	0	FALSE	0	Experiment 3
O15085_T1513	IC19_24h	IC19_24h.1	3824.06022255346	3	1	0	FALSE	0	Experiment 3
O15085_T1513	IC19_24h	IC19_24h.2	10099.7354663785	3	1	0	FALSE	0	Experiment 3
O15085_T1513	IC19_24h	IC19_24h.3	8807.14545888267	3	1	0	FALSE	0	Experiment 3
O15085_T1513	Mock_10h	Mock_10h.1	639.514036631253	3	1	0	FALSE	0	Experiment 3
O15085_T1513	Mock_10h	Mock_10h.2	10178.2306364266	3	1	0	FALSE	0	Experiment 3
O15085_T1513	Mock_10h	Mock_10h.3	7590.10436828369	3	1	0	FALSE	0	Experiment 3
O15085_T1513	Mock_24h	Mock_24h.1	11486.043036553	3	1	0	FALSE	0	Experiment 3
O15085_T1513	Mock_24h	Mock_24h.2	16159.2950224974	3	1	0	FALSE	0	Experiment 3
O15085_T1513	Mock_24h	Mock_24h.3	9579.78479935068	3	1	0	FALSE	0	Experiment 3
O15085_T1513	PolyIC_10h	PolyIC_10h.1	8169.96855533409	3	1	0	FALSE	0	Experiment 3
O15085_T1513	PolyIC_10h	PolyIC_10h.2	7026.94691622162	3	1	0	FALSE	0	Experiment 3
O15085_T1513	PolyIC_10h	PolyIC_10h.3	7401.69823501589	3	1	0	FALSE	0	Experiment 3
O15085_T1513	PolyIC_24h	PolyIC_24h.1	11741.3534189651	3	1	0	FALSE	0	Experiment 3
O15085_T1513	PolyIC_24h	PolyIC_24h.2	14404.8927071872	3	1	0	FALSE	0	Experiment 3
O15085_T1513	PolyIC_24h	PolyIC_24h.3	15532.8070930422	3	1	0	FALSE	0	Experiment 3
O15085_T1513	VIC_10h	VIC_10h.1	10575.8246464269	3	1	0	FALSE	0	Experiment 3
O15085_T1513	VIC_10h	VIC_10h.2	11831.4612066011	3	1	0	FALSE	0	Experiment 3
O15085_T1513	VIC_10h	VIC_10h.3	8109.83787055491	3	1	0	FALSE	0	Experiment 3
O15085_T1513	VIC_24h	VIC_24h.1	8329.49154617945	3	1	0	FALSE	0	Experiment 3
O15085_T1513	VIC_24h	VIC_24h.2	6913.24159821244	3	1	0	FALSE	0	Experiment 3
O15085_T1513	VIC_24h	VIC_24h.3	12220.9793841353	3	1	0	FALSE	0	Experiment 3
O15085_T254;O15085_S255	AlphaOrf6KO_10h	AlphaOrf6KO_10h.1	28843.1953484429	3	1	0	FALSE	0	Experiment 3
O15085_T254;O15085_S255	AlphaOrf6KO_10h	AlphaOrf6KO_10h.2	27090.5858182642	3	1	0	FALSE	0	Experiment 3
O15085_T254;O15085_S255	AlphaOrf6KO_10h	AlphaOrf6KO_10h.3	32423.3319806571	3	1	0	FALSE	0	Experiment 3
O15085_T254;O15085_S255	AlphaOrf6KO_24h	AlphaOrf6KO_24h.1	22949.8019216791	3	1	0	FALSE	0	Experiment 3
O15085_T254;O15085_S255	AlphaOrf6KO_24h	AlphaOrf6KO_24h.2	26585.6310291947	3	1	0	FALSE	0	Experiment 3
O15085_T254;O15085_S255	AlphaOrf6KO_24h	AlphaOrf6KO_24h.3	27381.2458643835	3	1	0	FALSE	0	Experiment 3
O15085_T254;O15085_S255	AlphaWT_10h	AlphaWT_10h.1	26514.1903036109	3	1	0	FALSE	0	Experiment 3
O15085_T254;O15085_S255	AlphaWT_10h	AlphaWT_10h.2	30428.1323528766	3	1	0	FALSE	0	Experiment 3
O15085_T254;O15085_S255	AlphaWT_10h	AlphaWT_10h.3	29758.0107240664	3	1	0	FALSE	0	Experiment 3
O15085_T254;O15085_S255	AlphaWT_24h	AlphaWT_24h.1	23426.1896602881	3	1	0	FALSE	0	Experiment 3
O15085_T254;O15085_S255	AlphaWT_24h	AlphaWT_24h.2	30630.8150913155	3	1	0	FALSE	0	Experiment 3
O15085_T254;O15085_S255	AlphaWT_24h	AlphaWT_24h.3	33702.7884327788	3	1	0	FALSE	0	Experiment 3
O15085_T254;O15085_S255	IC19_10h	IC19_10h.1	32201.2717155322	3	1	0	FALSE	0	Experiment 3
O15085_T254;O15085_S255	IC19_10h	IC19_10h.2	27336.8703132241	3	1	0	FALSE	0	Experiment 3
O15085_T254;O15085_S255	IC19_10h	IC19_10h.3	29144.6985802485	3	1	0	FALSE	0	Experiment 3
O15085_T254;O15085_S255	IC19_24h	IC19_24h.1	25217.7502743143	3	1	0	FALSE	0	Experiment 3
O15085_T254;O15085_S255	IC19_24h	IC19_24h.2	27324.2618261054	3	1	0	FALSE	0	Experiment 3
O15085_T254;O15085_S255	IC19_24h	IC19_24h.3	29603.4492750871	3	1	0	FALSE	0	Experiment 3
O15085_T254;O15085_S255	Mock_10h	Mock_10h.2	22874.4293248444	3	1	0	FALSE	0	Experiment 3
O15085_T254;O15085_S255	Mock_10h	Mock_10h.3	26543.1097629898	3	1	0	FALSE	0	Experiment 3
O15085_T254;O15085_S255	Mock_24h	Mock_24h.1	36907.3172422124	3	1	0	FALSE	0	Experiment 3
O15085_T254;O15085_S255	Mock_24h	Mock_24h.2	37647.3819977038	3	1	0	FALSE	0	Experiment 3
O15085_T254;O15085_S255	Mock_24h	Mock_24h.3	35440.4963811097	3	1	0	FALSE	0	Experiment 3
O15085_T254;O15085_S255	PolyIC_10h	PolyIC_10h.1	27786.7150166184	3	1	0	FALSE	0	Experiment 3
O15085_T254;O15085_S255	PolyIC_10h	PolyIC_10h.2	25000.6420544972	3	1	0	FALSE	0	Experiment 3
O15085_T254;O15085_S255	PolyIC_10h	PolyIC_10h.3	29846.0908790924	3	1	0	FALSE	0	Experiment 3
O15085_T254;O15085_S255	PolyIC_24h	PolyIC_24h.1	21386.6371390461	3	1	0	FALSE	0	Experiment 3
O15085_T254;O15085_S255	PolyIC_24h	PolyIC_24h.2	23127.1636826431	3	1	0	FALSE	0	Experiment 3
O15085_T254;O15085_S255	PolyIC_24h	PolyIC_24h.3	25179.104792737	3	1	0	FALSE	0	Experiment 3
O15085_T254;O15085_S255	VIC_10h	VIC_10h.1	27808.7554282644	3	1	0	FALSE	0	Experiment 3
O15085_T254;O15085_S255	VIC_10h	VIC_10h.2	29258.8985640809	3	1	0	FALSE	0	Experiment 3
O15085_T254;O15085_S255	VIC_10h	VIC_10h.3	29143.7940679767	3	1	0	FALSE	0	Experiment 3
O15085_T254;O15085_S255	VIC_24h	VIC_24h.1	35132.4393665768	3	1	0	FALSE	0	Experiment 3
O15085_T254;O15085_S255	VIC_24h	VIC_24h.2	29691.2487787991	3	1	0	FALSE	0	Experiment 3
O15085_T254;O15085_S255	VIC_24h	VIC_24h.3	40825.5365094113	3	1	0	FALSE	0	Experiment 3
O15117_S205	AlphaOrf6KO_10h	AlphaOrf6KO_10h.1	5336.50285937071	3	1	0	FALSE	0	Experiment 3
O15117_S205	AlphaOrf6KO_10h	AlphaOrf6KO_10h.2	8596.59307290276	3	1	0	FALSE	0	Experiment 3
O15117_S205	AlphaOrf6KO_10h	AlphaOrf6KO_10h.3	4605.71405289451	3	1	0	FALSE	0	Experiment 3
O15117_S205	AlphaOrf6KO_24h	AlphaOrf6KO_24h.1	8527.58303284801	3	1	0	FALSE	0	Experiment 3
O15117_S205	AlphaOrf6KO_24h	AlphaOrf6KO_24h.2	10146.9697331856	3	1	0	FALSE	0	Experiment 3
O15117_S205	AlphaOrf6KO_24h	AlphaOrf6KO_24h.3	7980.0526086599	3	1	0	FALSE	0	Experiment 3
O15117_S205	AlphaWT_10h	AlphaWT_10h.1	5926.00209487678	3	1	0	FALSE	0	Experiment 3
O15117_S205	AlphaWT_10h	AlphaWT_10h.2	8199.42644603407	3	1	0	FALSE	0	Experiment 3
O15117_S205	AlphaWT_10h	AlphaWT_10h.3	8702.0868945989	3	1	0	FALSE	0	Experiment 3
O15117_S205	AlphaWT_24h	AlphaWT_24h.1	12634.1131165028	3	1	0	FALSE	0	Experiment 3
O15117_S205	AlphaWT_24h	AlphaWT_24h.2	7787.55924531872	3	1	0	FALSE	0	Experiment 3
O15117_S205	AlphaWT_24h	AlphaWT_24h.3	5413.64362980361	3	1	0	FALSE	0	Experiment 3
O15117_S205	IC19_10h	IC19_10h.1	6880.69710639752	3	1	0	FALSE	0	Experiment 3
O15117_S205	IC19_10h	IC19_10h.2	9892.23511223474	3	1	0	FALSE	0	Experiment 3
O15117_S205	IC19_10h	IC19_10h.3	8286.94868489526	3	1	0	FALSE	0	Experiment 3
O15117_S205	IC19_24h	IC19_24h.1	9420.63974697208	3	1	0	FALSE	0	Experiment 3
O15117_S205	IC19_24h	IC19_24h.2	11551.3687804016	3	1	0	FALSE	0	Experiment 3
O15117_S205	IC19_24h	IC19_24h.3	15289.1081789643	3	1	0	FALSE	0	Experiment 3
O15117_S205	Mock_10h	Mock_10h.1	8942.60856859005	3	1	0	FALSE	0	Experiment 3
O15117_S205	Mock_10h	Mock_10h.2	12858.4737151266	3	1	0	FALSE	0	Experiment 3
O15117_S205	Mock_10h	Mock_10h.3	9360.9177519094	3	1	0	FALSE	0	Experiment 3
O15117_S205	Mock_24h	Mock_24h.1	9150.18063985099	3	1	0	FALSE	0	Experiment 3
O15117_S205	Mock_24h	Mock_24h.2	5359.26733425593	3	1	0	FALSE	0	Experiment 3
O15117_S205	Mock_24h	Mock_24h.3	6691.08727232664	3	1	0	FALSE	0	Experiment 3
O15117_S205	PolyIC_10h	PolyIC_10h.1	7311.50000812892	3	1	0	FALSE	0	Experiment 3
O15117_S205	PolyIC_10h	PolyIC_10h.2	9368.25702971445	3	1	0	FALSE	0	Experiment 3
O15117_S205	PolyIC_10h	PolyIC_10h.3	9193.11977572435	3	1	0	FALSE	0	Experiment 3
O15117_S205	PolyIC_24h	PolyIC_24h.1	5557.44162984421	3	1	0	FALSE	0	Experiment 3
O15117_S205	PolyIC_24h	PolyIC_24h.2	3919.36597083747	3	1	0	FALSE	0	Experiment 3
O15117_S205	PolyIC_24h	PolyIC_24h.3	10234.0232619952	3	1	0	FALSE	0	Experiment 3
O15117_S205	VIC_10h	VIC_10h.1	9920.14279389011	3	1	0	FALSE	0	Experiment 3
O15117_S205	VIC_10h	VIC_10h.2	12503.5350474526	3	1	0	FALSE	0	Experiment 3
O15117_S205	VIC_10h	VIC_10h.3	13167.1405190845	3	1	0	FALSE	0	Experiment 3
O15117_S205	VIC_24h	VIC_24h.1	6094.59807733435	3	1	0	FALSE	0	Experiment 3
O15117_S205	VIC_24h	VIC_24h.2	5880.72906247254	3	1	0	FALSE	0	Experiment 3
O15117_S205	VIC_24h	VIC_24h.3	7688.30425078882	3	1	0	FALSE	0	Experiment 3
O15117_S209	AlphaOrf6KO_10h	AlphaOrf6KO_10h.1	4593.56508481045	3	1	0	FALSE	0	Experiment 3
O15117_S209	AlphaOrf6KO_10h	AlphaOrf6KO_10h.2	4575.28853057324	3	1	0	FALSE	0	Experiment 3
O15117_S209	AlphaOrf6KO_10h	AlphaOrf6KO_10h.3	9093.45698807173	3	1	0	FALSE	0	Experiment 3
O15117_S209	AlphaOrf6KO_24h	AlphaOrf6KO_24h.1	9883.23042505993	3	1	0	FALSE	0	Experiment 3
O15117_S209	AlphaOrf6KO_24h	AlphaOrf6KO_24h.2	10218.9288266958	3	1	0	FALSE	0	Experiment 3
O15117_S209	AlphaOrf6KO_24h	AlphaOrf6KO_24h.3	8080.45734359708	3	1	0	FALSE	0	Experiment 3
O15117_S209	AlphaWT_10h	AlphaWT_10h.1	5074.87531328601	3	1	0	FALSE	0	Experiment 3
O15117_S209	AlphaWT_10h	AlphaWT_10h.2	7670.53772540827	3	1	0	FALSE	0	Experiment 3
O15117_S209	AlphaWT_10h	AlphaWT_10h.3	8702.0868945989	3	1	0	FALSE	0	Experiment 3
O15117_S209	AlphaWT_24h	AlphaWT_24h.1	10028.8266044094	3	1	0	FALSE	0	Experiment 3
O15117_S209	AlphaWT_24h	AlphaWT_24h.2	8283.00849431737	3	1	0	FALSE	0	Experiment 3
O15117_S209	AlphaWT_24h	AlphaWT_24h.3	5498.18534754214	3	1	0	FALSE	0	Experiment 3
O15117_S209	IC19_10h	IC19_10h.1	6880.69164743796	3	1	0	FALSE	0	Experiment 3
O15117_S209	IC19_10h	IC19_10h.2	9769.99447156947	3	1	0	FALSE	0	Experiment 3
O15117_S209	IC19_10h	IC19_10h.3	8286.93153402147	3	1	0	FALSE	0	Experiment 3
O15117_S209	IC19_24h	IC19_24h.1	9088.81256665998	3	1	0	FALSE	0	Experiment 3
O15117_S209	IC19_24h	IC19_24h.2	13032.0518976467	3	1	0	FALSE	0	Experiment 3
O15117_S209	IC19_24h	IC19_24h.3	15422.9834090995	3	1	0	FALSE	0	Experiment 3
O15117_S209	Mock_10h	Mock_10h.1	9878.06891744873	3	1	0	FALSE	0	Experiment 3
O15117_S209	Mock_10h	Mock_10h.2	12684.0731806381	3	1	0	FALSE	0	Experiment 3
O15117_S209	Mock_10h	Mock_10h.3	11060.6328906039	3	1	0	FALSE	0	Experiment 3
O15117_S209	Mock_24h	Mock_24h.1	7652.06002110558	3	1	0	FALSE	0	Experiment 3
O15117_S209	Mock_24h	Mock_24h.2	4166.32097326403	3	1	0	FALSE	0	Experiment 3
O15117_S209	Mock_24h	Mock_24h.3	6691.0934614734	3	1	0	FALSE	0	Experiment 3
O15117_S209	PolyIC_10h	PolyIC_10h.1	7311.50647898104	3	1	0	FALSE	0	Experiment 3
O15117_S209	PolyIC_10h	PolyIC_10h.2	9204.61932235219	3	1	0	FALSE	0	Experiment 3
O15117_S209	PolyIC_10h	PolyIC_10h.3	8211.58024374507	3	1	0	FALSE	0	Experiment 3
O15117_S209	PolyIC_24h	PolyIC_24h.1	5359.47698971795	3	1	0	FALSE	0	Experiment 3
O15117_S209	PolyIC_24h	PolyIC_24h.2	3645.42378046371	3	1	0	FALSE	0	Experiment 3
O15117_S209	PolyIC_24h	PolyIC_24h.3	10506.8820540385	3	1	0	FALSE	0	Experiment 3
O15117_S209	VIC_10h	VIC_10h.1	12445.1586254675	3	1	0	FALSE	0	Experiment 3
O15117_S209	VIC_10h	VIC_10h.2	12591.5340493087	3	1	0	FALSE	0	Experiment 3
O15117_S209	VIC_10h	VIC_10h.3	13075.7874964066	3	1	0	FALSE	0	Experiment 3
O15117_S209	VIC_24h	VIC_24h.1	6109.07339513023	3	1	0	FALSE	0	Experiment 3
O15117_S209	VIC_24h	VIC_24h.2	13556.831260223	3	1	0	FALSE	0	Experiment 3
O15117_S209	VIC_24h	VIC_24h.3	8702.24551025372	3	1	0	FALSE	0	Experiment 3
O15117_S214	AlphaOrf6KO_10h	AlphaOrf6KO_10h.1	1677.50135393159	3	1	0	FALSE	0	Experiment 3
O15117_S214	AlphaOrf6KO_10h	AlphaOrf6KO_10h.2	3375.83504775302	3	1	0	FALSE	0	Experiment 3
O15117_S214	AlphaOrf6KO_10h	AlphaOrf6KO_10h.3	3406.21346299357	3	1	0	FALSE	0	Experiment 3
O15117_S214	AlphaOrf6KO_24h	AlphaOrf6KO_24h.1	4489.19013440677	3	1	0	FALSE	0	Experiment 3
O15117_S214	AlphaOrf6KO_24h	AlphaOrf6KO_24h.2	5497.8017260123	3	1	0	FALSE	0	Experiment 3
O15117_S214	AlphaOrf6KO_24h	AlphaOrf6KO_24h.3	4330.61227273116	3	1	0	FALSE	0	Experiment 3
O15117_S214	AlphaWT_10h	AlphaWT_10h.1	1590.22468136162	3	1	0	FALSE	0	Experiment 3
O15117_S214	AlphaWT_10h	AlphaWT_10h.2	2882.49404467428	3	1	0	FALSE	0	Experiment 3
O15117_S214	AlphaWT_10h	AlphaWT_10h.3	3946.54145647701	3	1	0	FALSE	0	Experiment 3
O15117_S214	AlphaWT_24h	AlphaWT_24h.1	3692.77910120367	3	1	0	FALSE	0	Experiment 3
O15117_S214	AlphaWT_24h	AlphaWT_24h.2	3387.292283142	3	1	0	FALSE	0	Experiment 3
O15117_S214	AlphaWT_24h	AlphaWT_24h.3	3631.04683621861	3	1	0	FALSE	0	Experiment 3
O15117_S214	IC19_10h	IC19_10h.1	2276.55120002967	3	1	0	FALSE	0	Experiment 3
O15117_S214	IC19_10h	IC19_10h.2	4941.98247044031	3	1	0	FALSE	0	Experiment 3
O15117_S214	IC19_10h	IC19_10h.3	3885.97398875498	3	1	0	FALSE	0	Experiment 3
O15117_S214	IC19_24h	IC19_24h.1	4947.39481048601	3	1	0	FALSE	0	Experiment 3
O15117_S214	IC19_24h	IC19_24h.2	6541.05671244116	3	1	0	FALSE	0	Experiment 3
O15117_S214	IC19_24h	IC19_24h.3	8575.78198339284	3	1	0	FALSE	0	Experiment 3
O15117_S214	Mock_10h	Mock_10h.1	3776.58512513802	3	1	0	FALSE	0	Experiment 3
O15117_S214	Mock_10h	Mock_10h.2	6637.72142555632	3	1	0	FALSE	0	Experiment 3
O15117_S214	Mock_10h	Mock_10h.3	3828.95149289775	3	1	0	FALSE	0	Experiment 3
O15117_S214	Mock_24h	Mock_24h.1	4350.92515543347	3	1	0	FALSE	0	Experiment 3
O15117_S214	Mock_24h	Mock_24h.2	1208.84606762604	3	1	0	FALSE	0	Experiment 3
O15117_S214	Mock_24h	Mock_24h.3	3189.382183751	3	1	0	FALSE	0	Experiment 3
O15117_S214	PolyIC_10h	PolyIC_10h.1	4050.28622014166	3	1	0	FALSE	0	Experiment 3
O15117_S214	PolyIC_10h	PolyIC_10h.2	3844.64785829628	3	1	0	FALSE	0	Experiment 3
O15117_S214	PolyIC_10h	PolyIC_10h.3	3301.62182303643	3	1	0	FALSE	0	Experiment 3
O15117_S214	PolyIC_24h	PolyIC_24h.1	2479.40519869259	3	1	0	FALSE	0	Experiment 3
O15117_S214	PolyIC_24h	PolyIC_24h.2	1143.9041106377	3	1	0	FALSE	0	Experiment 3
O15117_S214	PolyIC_24h	PolyIC_24h.3	5541.27611410282	3	1	0	FALSE	0	Experiment 3
O15117_S214	VIC_10h	VIC_10h.1	4395.28781576773	3	1	0	FALSE	0	Experiment 3
O15117_S214	VIC_10h	VIC_10h.2	5771.01760294852	3	1	0	FALSE	0	Experiment 3
O15117_S214	VIC_10h	VIC_10h.3	7030.02762706983	3	1	0	FALSE	0	Experiment 3
O15117_S214	VIC_24h	VIC_24h.1	2708.35345991537	3	1	0	FALSE	0	Experiment 3
O15117_S214	VIC_24h	VIC_24h.2	4987.98125138406	3	1	0	FALSE	0	Experiment 3
O15117_S432	AlphaOrf6KO_10h	AlphaOrf6KO_10h.1	18292.9598008836	3	1	0	FALSE	0	Experiment 3
O15117_S432	AlphaOrf6KO_10h	AlphaOrf6KO_10h.2	17145.7564109714	3	1	0	FALSE	0	Experiment 3
O15117_S432	AlphaOrf6KO_10h	AlphaOrf6KO_10h.3	19901.5855359361	3	1	0	FALSE	0	Experiment 3
O15117_S432	AlphaOrf6KO_24h	AlphaOrf6KO_24h.1	21024.7721559297	3	1	0	FALSE	0	Experiment 3
O15117_S432	AlphaOrf6KO_24h	AlphaOrf6KO_24h.2	18995.7001575427	3	1	0	FALSE	0	Experiment 3
O15117_S432	AlphaOrf6KO_24h	AlphaOrf6KO_24h.3	20366.6359456819	3	1	0	FALSE	0	Experiment 3
O15117_S432	AlphaWT_10h	AlphaWT_10h.1	18258.4134466725	3	1	0	FALSE	0	Experiment 3
O15117_S432	AlphaWT_10h	AlphaWT_10h.2	18189.668300091	3	1	0	FALSE	0	Experiment 3
O15117_S432	AlphaWT_10h	AlphaWT_10h.3	24934.9790891269	3	1	0	FALSE	0	Experiment 3
O15117_S432	AlphaWT_24h	AlphaWT_24h.1	32230.6214780126	3	1	0	FALSE	0	Experiment 3
O15117_S432	AlphaWT_24h	AlphaWT_24h.2	24902.9138343428	3	1	0	FALSE	0	Experiment 3
O15117_S432	AlphaWT_24h	AlphaWT_24h.3	30506.979630703	3	1	0	FALSE	0	Experiment 3
O15117_S432	IC19_10h	IC19_10h.1	27687.8038441639	3	1	0	FALSE	0	Experiment 3
O15117_S432	IC19_10h	IC19_10h.2	22796.98389473	3	1	0	FALSE	0	Experiment 3
O15117_S432	IC19_10h	IC19_10h.3	21559.4069873591	3	1	0	FALSE	0	Experiment 3
O15117_S432	IC19_24h	IC19_24h.1	17582.5592247302	3	1	0	FALSE	0	Experiment 3
O15117_S432	IC19_24h	IC19_24h.2	15886.2355747233	3	1	0	FALSE	0	Experiment 3
O15117_S432	IC19_24h	IC19_24h.3	17965.2454829153	3	1	0	FALSE	0	Experiment 3
O15117_S432	Mock_10h	Mock_10h.2	22565.0127274104	3	1	0	FALSE	0	Experiment 3
O15117_S432	Mock_10h	Mock_10h.3	22116.27720375	3	1	0	FALSE	0	Experiment 3
O15117_S432	Mock_24h	Mock_24h.1	18955.6843846931	3	1	0	FALSE	0	Experiment 3
O15117_S432	Mock_24h	Mock_24h.2	18893.1820108256	3	1	0	FALSE	0	Experiment 3
O15117_S432	Mock_24h	Mock_24h.3	18913.3069921823	3	1	0	FALSE	0	Experiment 3
O15117_S432	PolyIC_10h	PolyIC_10h.1	19188.8225352505	3	1	0	FALSE	0	Experiment 3
O15117_S432	PolyIC_10h	PolyIC_10h.2	17876.5535513154	3	1	0	FALSE	0	Experiment 3
O15117_S432	PolyIC_10h	PolyIC_10h.3	19091.0642715821	3	1	0	FALSE	0	Experiment 3
O15117_S432	PolyIC_24h	PolyIC_24h.1	31550.7892664038	3	1	0	FALSE	0	Experiment 3
O15117_S432	PolyIC_24h	PolyIC_24h.2	29808.0639097159	3	1	0	FALSE	0	Experiment 3
O15117_S432	PolyIC_24h	PolyIC_24h.3	28750.7995333415	3	1	0	FALSE	0	Experiment 3
O15117_S432	VIC_10h	VIC_10h.1	19815.3355795034	3	1	0	FALSE	0	Experiment 3
O15117_S432	VIC_10h	VIC_10h.2	27017.7050934064	3	1	0	FALSE	0	Experiment 3
O15117_S432	VIC_10h	VIC_10h.3	29047.4571246696	3	1	0	FALSE	0	Experiment 3
O15117_S432	VIC_24h	VIC_24h.1	16900.0257380302	3	1	0	FALSE	0	Experiment 3
O15117_S432	VIC_24h	VIC_24h.2	18343.7781829319	3	1	0	FALSE	0	Experiment 3
O15117_S432	VIC_24h	VIC_24h.3	22975.4618972191	3	1	0	FALSE	0	Experiment 3
O15117_S445	AlphaOrf6KO_10h	AlphaOrf6KO_10h.1	18265.1527837267	3	1	0	FALSE	0	Experiment 3
O15117_S445	AlphaOrf6KO_10h	AlphaOrf6KO_10h.2	16883.591699668	3	1	0	FALSE	0	Experiment 3
O15117_S445	AlphaOrf6KO_10h	AlphaOrf6KO_10h.3	19792.1588132355	3	1	0	FALSE	0	Experiment 3
O15117_S445	AlphaOrf6KO_24h	AlphaOrf6KO_24h.1	20910.0294161025	3	1	0	FALSE	0	Experiment 3
O15117_S445	AlphaOrf6KO_24h	AlphaOrf6KO_24h.2	18840.9058589681	3	1	0	FALSE	0	Experiment 3
O15117_S445	AlphaOrf6KO_24h	AlphaOrf6KO_24h.3	20366.6376900909	3	1	0	FALSE	0	Experiment 3
O15117_S445	AlphaWT_10h	AlphaWT_10h.1	18258.3931619216	3	1	0	FALSE	0	Experiment 3
O15117_S445	AlphaWT_10h	AlphaWT_10h.2	17993.9523001464	3	1	0	FALSE	0	Experiment 3
O15117_S445	AlphaWT_10h	AlphaWT_10h.3	24616.2163612591	3	1	0	FALSE	0	Experiment 3
O15117_S445	AlphaWT_24h	AlphaWT_24h.1	32024.7187925639	3	1	0	FALSE	0	Experiment 3
O15117_S445	AlphaWT_24h	AlphaWT_24h.2	25006.6097571314	3	1	0	FALSE	0	Experiment 3
O15117_S445	AlphaWT_24h	AlphaWT_24h.3	30093.9206173647	3	1	0	FALSE	0	Experiment 3
O15117_S445	IC19_10h	IC19_10h.1	27687.8038441639	3	1	0	FALSE	0	Experiment 3
O15117_S445	IC19_10h	IC19_10h.2	22849.5383435806	3	1	0	FALSE	0	Experiment 3
O15117_S445	IC19_10h	IC19_10h.3	21369.9973158737	3	1	0	FALSE	0	Experiment 3
O15117_S445	IC19_24h	IC19_24h.1	17480.1906899256	3	1	0	FALSE	0	Experiment 3
O15117_S445	IC19_24h	IC19_24h.2	15868.0520784017	3	1	0	FALSE	0	Experiment 3
O15117_S445	IC19_24h	IC19_24h.3	17952.6217451481	3	1	0	FALSE	0	Experiment 3
O15117_S445	Mock_10h	Mock_10h.2	22608.5871649925	3	1	0	FALSE	0	Experiment 3
O15117_S445	Mock_10h	Mock_10h.3	22116.2748845592	3	1	0	FALSE	0	Experiment 3
O15117_S445	Mock_24h	Mock_24h.1	18762.5807025983	3	1	0	FALSE	0	Experiment 3
O15117_S445	Mock_24h	Mock_24h.2	18546.7627248501	3	1	0	FALSE	0	Experiment 3
O15117_S445	Mock_24h	Mock_24h.3	18796.6663353783	3	1	0	FALSE	0	Experiment 3
O15117_S445	PolyIC_10h	PolyIC_10h.1	18780.2205738482	3	1	0	FALSE	0	Experiment 3
O15117_S445	PolyIC_10h	PolyIC_10h.2	17689.0059250568	3	1	0	FALSE	0	Experiment 3
O15117_S445	PolyIC_10h	PolyIC_10h.3	19091.0562315345	3	1	0	FALSE	0	Experiment 3
O15117_S445	PolyIC_24h	PolyIC_24h.1	31386.8150377907	3	1	0	FALSE	0	Experiment 3
O15117_S445	PolyIC_24h	PolyIC_24h.2	29743.5605953761	3	1	0	FALSE	0	Experiment 3
O15117_S445	PolyIC_24h	PolyIC_24h.3	28691.041907605	3	1	0	FALSE	0	Experiment 3
O15117_S445	VIC_10h	VIC_10h.1	19792.2824776817	3	1	0	FALSE	0	Experiment 3
O15117_S445	VIC_10h	VIC_10h.2	26813.5626314405	3	1	0	FALSE	0	Experiment 3
O15117_S445	VIC_10h	VIC_10h.3	28872.8037374536	3	1	0	FALSE	0	Experiment 3
O15117_S445	VIC_24h	VIC_24h.1	16851.223291801	3	1	0	FALSE	0	Experiment 3
O15117_S445	VIC_24h	VIC_24h.2	18322.8764457093	3	1	0	FALSE	0	Experiment 3
O15117_S445	VIC_24h	VIC_24h.3	22975.4618972191	3	1	0	FALSE	0	Experiment 3
O15117_S457	AlphaOrf6KO_10h	AlphaOrf6KO_10h.1	18265.2325351215	3	1	0	FALSE	0	Experiment 3
O15117_S457	AlphaOrf6KO_10h	AlphaOrf6KO_10h.2	16883.5956041532	3	1	0	FALSE	0	Experiment 3
O15117_S457	AlphaOrf6KO_10h	AlphaOrf6KO_10h.3	19792.1634168967	3	1	0	FALSE	0	Experiment 3
O15117_S457	AlphaOrf6KO_24h	AlphaOrf6KO_24h.1	20910.0343464664	3	1	0	FALSE	0	Experiment 3
O15117_S457	AlphaOrf6KO_24h	AlphaOrf6KO_24h.2	18840.9058589681	3	1	0	FALSE	0	Experiment 3
O15117_S457	AlphaOrf6KO_24h	AlphaOrf6KO_24h.3	20366.6394345016	3	1	0	FALSE	0	Experiment 3
O15117_S457	AlphaWT_10h	AlphaWT_10h.1	18258.3999235049	3	1	0	FALSE	0	Experiment 3
O15117_S457	AlphaWT_10h	AlphaWT_10h.2	17993.9566271068	3	1	0	FALSE	0	Experiment 3
O15117_S457	AlphaWT_10h	AlphaWT_10h.3	24616.2201856928	3	1	0	FALSE	0	Experiment 3
O15117_S457	AlphaWT_24h	AlphaWT_24h.1	32024.7220651722	3	1	0	FALSE	0	Experiment 3
O15117_S457	AlphaWT_24h	AlphaWT_24h.2	25006.6014733853	3	1	0	FALSE	0	Experiment 3
O15117_S457	AlphaWT_24h	AlphaWT_24h.3	30093.9224985573	3	1	0	FALSE	0	Experiment 3
O15117_S457	IC19_10h	IC19_10h.1	27687.8038441639	3	1	0	FALSE	0	Experiment 3
O15117_S457	IC19_10h	IC19_10h.2	22849.5307978028	3	1	0	FALSE	0	Experiment 3
O15117_S457	IC19_10h	IC19_10h.3	21369.9904555237	3	1	0	FALSE	0	Experiment 3
O15117_S457	IC19_24h	IC19_24h.1	17480.1976613593	3	1	0	FALSE	0	Experiment 3
O15117_S457	IC19_24h	IC19_24h.2	15868.0299458202	3	1	0	FALSE	0	Experiment 3
O15117_S457	IC19_24h	IC19_24h.3	17952.6248632745	3	1	0	FALSE	0	Experiment 3
O15117_S457	Mock_10h	Mock_10h.1	2291.65510286989	3	1	0	FALSE	0	Experiment 3
O15117_S457	Mock_10h	Mock_10h.2	22608.5972418711	3	1	0	FALSE	0	Experiment 3
O15117_S457	Mock_10h	Mock_10h.3	22116.2725653701	3	1	0	FALSE	0	Experiment 3
O15117_S457	Mock_24h	Mock_24h.1	18762.5748352065	3	1	0	FALSE	0	Experiment 3
O15117_S457	Mock_24h	Mock_24h.2	18546.7627248501	3	1	0	FALSE	0	Experiment 3
O15117_S457	Mock_24h	Mock_24h.3	18796.6645670512	3	1	0	FALSE	0	Experiment 3
O15117_S457	PolyIC_10h	PolyIC_10h.1	18780.211946045	3	1	0	FALSE	0	Experiment 3
O15117_S457	PolyIC_10h	PolyIC_10h.2	17688.8862430275	3	1	0	FALSE	0	Experiment 3
O15117_S457	PolyIC_10h	PolyIC_10h.3	19091.0622615695	3	1	0	FALSE	0	Experiment 3
O15117_S457	PolyIC_24h	PolyIC_24h.1	31386.8150377907	3	1	0	FALSE	0	Experiment 3
O15117_S457	PolyIC_24h	PolyIC_24h.2	29743.5605953761	3	1	0	FALSE	0	Experiment 3
O15117_S457	PolyIC_24h	PolyIC_24h.3	28691.0323261498	3	1	0	FALSE	0	Experiment 3
O15117_S457	VIC_10h	VIC_10h.1	19792.280155887	3	1	0	FALSE	0	Experiment 3
O15117_S457	VIC_10h	VIC_10h.2	26813.5701301319	3	1	0	FALSE	0	Experiment 3
O15117_S457	VIC_10h	VIC_10h.3	28872.8037374536	3	1	0	FALSE	0	Experiment 3
O15117_S457	VIC_24h	VIC_24h.1	16851.2120006018	3	1	0	FALSE	0	Experiment 3
O15117_S457	VIC_24h	VIC_24h.2	18322.8657951428	3	1	0	FALSE	0	Experiment 3
O15117_S457	VIC_24h	VIC_24h.3	22975.4618972191	3	1	0	FALSE	0	Experiment 3
O15117_T206	AlphaOrf6KO_10h	AlphaOrf6KO_10h.1	3216.29973747315	3	1	0	FALSE	0	Experiment 3
O15117_T206	AlphaOrf6KO_10h	AlphaOrf6KO_10h.2	6334.35870970158	3	1	0	FALSE	0	Experiment 3
O15117_T206	AlphaOrf6KO_10h	AlphaOrf6KO_10h.3	8560.72880562998	3	1	0	FALSE	0	Experiment 3
O15117_T206	AlphaOrf6KO_24h	AlphaOrf6KO_24h.1	12192.2468731794	3	1	0	FALSE	0	Experiment 3
O15117_T206	AlphaOrf6KO_24h	AlphaOrf6KO_24h.2	8434.70063704513	3	1	0	FALSE	0	Experiment 3
O15117_T206	AlphaOrf6KO_24h	AlphaOrf6KO_24h.3	9238.69394074317	3	1	0	FALSE	0	Experiment 3
O15117_T206	AlphaWT_10h	AlphaWT_10h.1	2221.65478012284	3	1	0	FALSE	0	Experiment 3
O15117_T206	AlphaWT_10h	AlphaWT_10h.2	6343.3458687299	3	1	0	FALSE	0	Experiment 3
O15117_T206	AlphaWT_10h	AlphaWT_10h.3	10498.1987372001	3	1	0	FALSE	0	Experiment 3
O15117_T206	AlphaWT_24h	AlphaWT_24h.1	10253.361066071	3	1	0	FALSE	0	Experiment 3
O15117_T206	AlphaWT_24h	AlphaWT_24h.2	7520.53375330098	3	1	0	FALSE	0	Experiment 3
O15117_T206	AlphaWT_24h	AlphaWT_24h.3	9686.74676983515	3	1	0	FALSE	0	Experiment 3
O15117_T206	IC19_10h	IC19_10h.1	6037.62728239191	3	1	0	FALSE	0	Experiment 3
O15117_T206	IC19_10h	IC19_10h.2	8471.7690430191	3	1	0	FALSE	0	Experiment 3
O15117_T206	IC19_10h	IC19_10h.3	5085.20764423465	3	1	0	FALSE	0	Experiment 3
O15117_T206	IC19_24h	IC19_24h.1	11028.5112096415	3	1	0	FALSE	0	Experiment 3
O15117_T206	IC19_24h	IC19_24h.2	11484.9868459078	3	1	0	FALSE	0	Experiment 3
O15117_T206	IC19_24h	IC19_24h.3	13229.9952298992	3	1	0	FALSE	0	Experiment 3
O15117_T206	Mock_10h	Mock_10h.1	6508.62578972441	3	1	0	FALSE	0	Experiment 3
O15117_T206	Mock_10h	Mock_10h.2	7722.69791532113	3	1	0	FALSE	0	Experiment 3
O15117_T206	Mock_10h	Mock_10h.3	4503.38090041727	3	1	0	FALSE	0	Experiment 3
O15117_T206	Mock_24h	Mock_24h.1	4453.83920481643	3	1	0	FALSE	0	Experiment 3
O15117_T206	Mock_24h	Mock_24h.2	475.85077065557	3	1	0	FALSE	0	Experiment 3
O15117_T206	Mock_24h	Mock_24h.3	8030.43451129546	3	1	0	FALSE	0	Experiment 3
O15117_T206	PolyIC_10h	PolyIC_10h.1	6072.32210787762	3	1	0	FALSE	0	Experiment 3
O15117_T206	PolyIC_10h	PolyIC_10h.2	10662.2238168757	3	1	0	FALSE	0	Experiment 3
O15117_T206	PolyIC_10h	PolyIC_10h.3	8040.59356194494	3	1	0	FALSE	0	Experiment 3
O15117_T206	PolyIC_24h	PolyIC_24h.1	8283.51775042995	3	1	0	FALSE	0	Experiment 3
O15117_T206	PolyIC_24h	PolyIC_24h.2	6475.74525934513	3	1	0	FALSE	0	Experiment 3
O15117_T206	PolyIC_24h	PolyIC_24h.3	12267.0846569466	3	1	0	FALSE	0	Experiment 3
O15117_T206	VIC_10h	VIC_10h.1	5522.94646269307	3	1	0	FALSE	0	Experiment 3
O15117_T206	VIC_10h	VIC_10h.2	8669.4848437494	3	1	0	FALSE	0	Experiment 3
O15117_T206	VIC_10h	VIC_10h.3	9062.2182333891	3	1	0	FALSE	0	Experiment 3
O15117_T206	VIC_24h	VIC_24h.1	7226.67350167955	3	1	0	FALSE	0	Experiment 3
O15117_T206	VIC_24h	VIC_24h.2	6227.25501428866	3	1	0	FALSE	0	Experiment 3
O15117_T206	VIC_24h	VIC_24h.3	7341.40409311234	3	1	0	FALSE	0	Experiment 3
O15117_T443	AlphaOrf6KO_10h	AlphaOrf6KO_10h.1	16820.6550987021	3	1	0	FALSE	0	Experiment 3
O15117_T443	AlphaOrf6KO_10h	AlphaOrf6KO_10h.2	15716.4122040401	3	1	0	FALSE	0	Experiment 3
O15117_T443	AlphaOrf6KO_10h	AlphaOrf6KO_10h.3	17765.8780931256	3	1	0	FALSE	0	Experiment 3
O15117_T443	AlphaOrf6KO_24h	AlphaOrf6KO_24h.1	19914.5640825959	3	1	0	FALSE	0	Experiment 3
O15117_T443	AlphaOrf6KO_24h	AlphaOrf6KO_24h.2	16374.7988835073	3	1	0	FALSE	0	Experiment 3
O15117_T443	AlphaOrf6KO_24h	AlphaOrf6KO_24h.3	19014.8509841396	3	1	0	FALSE	0	Experiment 3
O15117_T443	AlphaWT_10h	AlphaWT_10h.1	16542.3921715472	3	1	0	FALSE	0	Experiment 3
O15117_T443	AlphaWT_10h	AlphaWT_10h.2	16710.0414077005	3	1	0	FALSE	0	Experiment 3
O15117_T443	AlphaWT_10h	AlphaWT_10h.3	22327.2239275446	3	1	0	FALSE	0	Experiment 3
O15117_T443	AlphaWT_24h	AlphaWT_24h.1	30336.3049904861	3	1	0	FALSE	0	Experiment 3
O15117_T443	AlphaWT_24h	AlphaWT_24h.2	23530.9765168568	3	1	0	FALSE	0	Experiment 3
O15117_T443	AlphaWT_24h	AlphaWT_24h.3	27053.214230387	3	1	0	FALSE	0	Experiment 3
O15117_T443	IC19_10h	IC19_10h.1	25594.2014896924	3	1	0	FALSE	0	Experiment 3
O15117_T443	IC19_10h	IC19_10h.2	21357.7062039936	3	1	0	FALSE	0	Experiment 3
O15117_T443	IC19_10h	IC19_10h.3	20229.3201721153	3	1	0	FALSE	0	Experiment 3
O15117_T443	IC19_24h	IC19_24h.1	16970.8542463738	3	1	0	FALSE	0	Experiment 3
O15117_T443	IC19_24h	IC19_24h.2	15476.8492210054	3	1	0	FALSE	0	Experiment 3
O15117_T443	IC19_24h	IC19_24h.3	15979.3446002764	3	1	0	FALSE	0	Experiment 3
O15117_T443	Mock_10h	Mock_10h.2	21014.0461113021	3	1	0	FALSE	0	Experiment 3
O15117_T443	Mock_10h	Mock_10h.3	20790.2131263629	3	1	0	FALSE	0	Experiment 3
O15117_T443	Mock_24h	Mock_24h.1	16726.124456046	3	1	0	FALSE	0	Experiment 3
O15117_T443	Mock_24h	Mock_24h.2	17476.1420598912	3	1	0	FALSE	0	Experiment 3
O15117_T443	Mock_24h	Mock_24h.3	17396.601799946	3	1	0	FALSE	0	Experiment 3
O15117_T443	PolyIC_10h	PolyIC_10h.1	17404.4224928793	3	1	0	FALSE	0	Experiment 3
O15117_T443	PolyIC_10h	PolyIC_10h.2	15600.558433934	3	1	0	FALSE	0	Experiment 3
O15117_T443	PolyIC_10h	PolyIC_10h.3	17841.6429247669	3	1	0	FALSE	0	Experiment 3
O15117_T443	PolyIC_24h	PolyIC_24h.1	29561.000206444	3	1	0	FALSE	0	Experiment 3
O15117_T443	PolyIC_24h	PolyIC_24h.2	27870.0984644174	3	1	0	FALSE	0	Experiment 3
O15117_T443	PolyIC_24h	PolyIC_24h.3	25858.1042644993	3	1	0	FALSE	0	Experiment 3
O15117_T443	VIC_10h	VIC_10h.1	18818.1850253788	3	1	0	FALSE	0	Experiment 3
O15117_T443	VIC_10h	VIC_10h.2	25076.1180324505	3	1	0	FALSE	0	Experiment 3
O15117_T443	VIC_10h	VIC_10h.3	26329.9940987383	3	1	0	FALSE	0	Experiment 3
O15117_T443	VIC_24h	VIC_24h.1	16398.1469739127	3	1	0	FALSE	0	Experiment 3
O15117_T443	VIC_24h	VIC_24h.2	17605.3477646201	3	1	0	FALSE	0	Experiment 3
O15117_T443	VIC_24h	VIC_24h.3	21104.2901075474	3	1	0	FALSE	0	Experiment 3
O15117_T461	AlphaOrf6KO_10h	AlphaOrf6KO_10h.1	15493.1996867367	3	1	0	FALSE	0	Experiment 3
O15117_T461	AlphaOrf6KO_10h	AlphaOrf6KO_10h.2	13950.3012618465	3	1	0	FALSE	0	Experiment 3
O15117_T461	AlphaOrf6KO_10h	AlphaOrf6KO_10h.3	15713.6028005712	3	1	0	FALSE	0	Experiment 3
O15117_T461	AlphaOrf6KO_24h	AlphaOrf6KO_24h.1	18419.2205518604	3	1	0	FALSE	0	Experiment 3
O15117_T461	AlphaOrf6KO_24h	AlphaOrf6KO_24h.2	15858.6350150492	3	1	0	FALSE	0	Experiment 3
O15117_T461	AlphaOrf6KO_24h	AlphaOrf6KO_24h.3	17126.7263198083	3	1	0	FALSE	0	Experiment 3
O15117_T461	AlphaWT_10h	AlphaWT_10h.1	15418.5368995243	3	1	0	FALSE	0	Experiment 3
O15117_T461	AlphaWT_10h	AlphaWT_10h.2	16484.2551950934	3	1	0	FALSE	0	Experiment 3
O15117_T461	AlphaWT_10h	AlphaWT_10h.3	19823.2313900048	3	1	0	FALSE	0	Experiment 3
O15117_T461	AlphaWT_24h	AlphaWT_24h.1	28005.5763915591	3	1	0	FALSE	0	Experiment 3
O15117_T461	AlphaWT_24h	AlphaWT_24h.2	21164.8696574745	3	1	0	FALSE	0	Experiment 3
O15117_T461	AlphaWT_24h	AlphaWT_24h.3	25510.5595034535	3	1	0	FALSE	0	Experiment 3
O15117_T461	IC19_10h	IC19_10h.1	23300.9620017559	3	1	0	FALSE	0	Experiment 3
O15117_T461	IC19_10h	IC19_10h.2	19893.3897394469	3	1	0	FALSE	0	Experiment 3
O15117_T461	IC19_10h	IC19_10h.3	18418.6670295658	3	1	0	FALSE	0	Experiment 3
O15117_T461	IC19_24h	IC19_24h.1	15392.3089916678	3	1	0	FALSE	0	Experiment 3
O15117_T461	IC19_24h	IC19_24h.2	14240.5880542509	3	1	0	FALSE	0	Experiment 3
O15117_T461	IC19_24h	IC19_24h.3	15646.8181665851	3	1	0	FALSE	0	Experiment 3
O15117_T461	Mock_10h	Mock_10h.2	18783.7003841392	3	1	0	FALSE	0	Experiment 3
O15117_T461	Mock_10h	Mock_10h.3	18931.6514537733	3	1	0	FALSE	0	Experiment 3
O15117_T461	Mock_24h	Mock_24h.1	16201.3674393441	3	1	0	FALSE	0	Experiment 3
O15117_T461	Mock_24h	Mock_24h.2	15995.3353911138	3	1	0	FALSE	0	Experiment 3
O15117_T461	Mock_24h	Mock_24h.3	16434.0038294052	3	1	0	FALSE	0	Experiment 3
O15117_T461	PolyIC_10h	PolyIC_10h.1	15596.6626741109	3	1	0	FALSE	0	Experiment 3
O15117_T461	PolyIC_10h	PolyIC_10h.2	14097.0519570883	3	1	0	FALSE	0	Experiment 3
O15117_T461	PolyIC_10h	PolyIC_10h.3	16720.0794358021	3	1	0	FALSE	0	Experiment 3
O15117_T461	PolyIC_24h	PolyIC_24h.1	27275.8152478262	3	1	0	FALSE	0	Experiment 3
O15117_T461	PolyIC_24h	PolyIC_24h.2	26198.8521650849	3	1	0	FALSE	0	Experiment 3
O15117_T461	PolyIC_24h	PolyIC_24h.3	24639.00577454	3	1	0	FALSE	0	Experiment 3
O15117_T461	VIC_10h	VIC_10h.1	16690.8671249109	3	1	0	FALSE	0	Experiment 3
O15117_T461	VIC_10h	VIC_10h.2	22756.1395752611	3	1	0	FALSE	0	Experiment 3
O15117_T461	VIC_10h	VIC_10h.3	24110.0988797288	3	1	0	FALSE	0	Experiment 3
O15117_T461	VIC_24h	VIC_24h.1	14873.5668715511	3	1	0	FALSE	0	Experiment 3
O15117_T461	VIC_24h	VIC_24h.2	15902.3753961659	3	1	0	FALSE	0	Experiment 3
O15117_T461	VIC_24h	VIC_24h.3	18503.5598985595	3	1	0	FALSE	0	Experiment 3
O15126_S2	AlphaOrf6KO_10h	AlphaOrf6KO_10h.1	15201.1937782792	3	1	0	FALSE	0	Experiment 3
O15126_S2	AlphaOrf6KO_10h	AlphaOrf6KO_10h.2	22137.5607884751	3	1	0	FALSE	0	Experiment 3
O15126_S2	AlphaOrf6KO_10h	AlphaOrf6KO_10h.3	23655.4177087025	3	1	0	FALSE	0	Experiment 3
O15126_S2	AlphaOrf6KO_24h	AlphaOrf6KO_24h.1	12592.9836487117	3	1	0	FALSE	0	Experiment 3
O15126_S2	AlphaOrf6KO_24h	AlphaOrf6KO_24h.2	14542.9416090408	3	1	0	FALSE	0	Experiment 3
O15126_S2	AlphaOrf6KO_24h	AlphaOrf6KO_24h.3	14083.2171682294	3	1	0	FALSE	0	Experiment 3
O15126_S2	AlphaWT_10h	AlphaWT_10h.1	19070.5067307917	3	1	0	FALSE	0	Experiment 3
O15126_S2	AlphaWT_10h	AlphaWT_10h.2	17989.3862749771	3	1	0	FALSE	0	Experiment 3
O15126_S2	AlphaWT_10h	AlphaWT_10h.3	24205.4415820213	3	1	0	FALSE	0	Experiment 3
O15126_S2	AlphaWT_24h	AlphaWT_24h.1	12513.964218077	3	1	0	FALSE	0	Experiment 3
O15126_S2	AlphaWT_24h	AlphaWT_24h.2	14138.7502027524	3	1	0	FALSE	0	Experiment 3
O15126_S2	AlphaWT_24h	AlphaWT_24h.3	15642.1770432362	3	1	0	FALSE	0	Experiment 3
O15126_S2	IC19_10h	IC19_10h.1	6203.91215722819	3	1	0	FALSE	0	Experiment 3
O15126_S2	IC19_10h	IC19_10h.2	5773.65063404187	3	1	0	FALSE	0	Experiment 3
O15126_S2	IC19_10h	IC19_10h.3	6924.18030882548	3	1	0	FALSE	0	Experiment 3
O15126_S2	IC19_24h	IC19_24h.1	12602.4204608312	3	1	0	FALSE	0	Experiment 3
O15126_S2	IC19_24h	IC19_24h.2	13133.3084564536	3	1	0	FALSE	0	Experiment 3
O15126_S2	IC19_24h	IC19_24h.3	16968.7310222628	3	1	0	FALSE	0	Experiment 3
O15126_S2	Mock_10h	Mock_10h.1	4960.49182912614	3	1	0	FALSE	0	Experiment 3
O15126_S2	Mock_10h	Mock_10h.2	1708.62983345581	3	1	0	FALSE	0	Experiment 3
O15126_S2	Mock_10h	Mock_10h.3	1703.75516748686	3	1	0	FALSE	0	Experiment 3
O15126_S2	Mock_24h	Mock_24h.1	7687.89315975607	3	1	0	FALSE	0	Experiment 3
O15126_S2	Mock_24h	Mock_24h.2	10799.5524403585	3	1	0	FALSE	0	Experiment 3
O15126_S2	Mock_24h	Mock_24h.3	13903.3820313575	3	1	0	FALSE	0	Experiment 3
O15126_S2	PolyIC_10h	PolyIC_10h.1	17791.9866353429	3	1	0	FALSE	0	Experiment 3
O15126_S2	PolyIC_10h	PolyIC_10h.2	20637.3962662881	3	1	0	FALSE	0	Experiment 3
O15126_S2	PolyIC_10h	PolyIC_10h.3	26636.4838803542	3	1	0	FALSE	0	Experiment 3
O15126_S2	PolyIC_24h	PolyIC_24h.1	16432.4697478708	3	1	0	FALSE	0	Experiment 3
O15126_S2	PolyIC_24h	PolyIC_24h.2	15312.337803904	3	1	0	FALSE	0	Experiment 3
O15126_S2	PolyIC_24h	PolyIC_24h.3	14515.6531218434	3	1	0	FALSE	0	Experiment 3
O15126_S2	VIC_10h	VIC_10h.1	3846.96692151458	3	1	0	FALSE	0	Experiment 3
O15126_S2	VIC_10h	VIC_10h.2	4678.10837444196	3	1	0	FALSE	0	Experiment 3
O15126_S2	VIC_10h	VIC_10h.3	4597.53395022411	3	1	0	FALSE	0	Experiment 3
O15126_S2	VIC_24h	VIC_24h.1	12437.7926128253	3	1	0	FALSE	0	Experiment 3
O15126_S2	VIC_24h	VIC_24h.2	18890.3830188326	3	1	0	FALSE	0	Experiment 3
O15126_S2	VIC_24h	VIC_24h.3	14315.6807844328	3	1	0	FALSE	0	Experiment 3
O15143_S310	AlphaOrf6KO_10h	AlphaOrf6KO_10h.1	2546.48880415541	6	2	0	FALSE	0	Experiment 3
O15143_S310	AlphaOrf6KO_10h	AlphaOrf6KO_10h.2	5969.87503969119	6	2	0	FALSE	0	Experiment 3
O15143_S310	AlphaOrf6KO_10h	AlphaOrf6KO_10h.3	8829.58753837596	6	2	0	FALSE	0	Experiment 3
O15143_S310	AlphaOrf6KO_24h	AlphaOrf6KO_24h.1	9941.23559316524	6	2	0	FALSE	0	Experiment 3
O15143_S310	AlphaOrf6KO_24h	AlphaOrf6KO_24h.2	8858.91406851029	6	2	0	FALSE	0	Experiment 3
O15143_S310	AlphaOrf6KO_24h	AlphaOrf6KO_24h.3	11485.4751539285	6	2	0	FALSE	0	Experiment 3
O15143_S310	AlphaWT_10h	AlphaWT_10h.1	6337.23946262829	6	1	0.5	TRUE	0	Experiment 3
O15143_S310	AlphaWT_10h	AlphaWT_10h.2	5602.3253457769	6	1	0.5	TRUE	0	Experiment 3
O15143_S310	AlphaWT_10h	AlphaWT_10h.3	2875.27317413205	6	2	0	FALSE	0	Experiment 3
O15143_S310	AlphaWT_24h	AlphaWT_24h.1	9695.97699741004	6	1	0.5	TRUE	0	Experiment 3
O15143_S310	AlphaWT_24h	AlphaWT_24h.2	10006.475960291	6	2	0	FALSE	0	Experiment 3
O15143_S310	AlphaWT_24h	AlphaWT_24h.3	8886.91333661773	6	2	0	FALSE	0	Experiment 3
O15143_S310	IC19_10h	IC19_10h.1	16494.6509212957	6	2	0	FALSE	0	Experiment 3
O15143_S310	IC19_10h	IC19_10h.2	6862.10429926494	6	2	0	FALSE	0	Experiment 3
O15143_S310	IC19_10h	IC19_10h.3	4514.70936480225	6	2	0	FALSE	0	Experiment 3
O15143_S310	IC19_24h	IC19_24h.1	7690.85677166574	6	2	0	FALSE	0	Experiment 3
O15143_S310	IC19_24h	IC19_24h.2	10615.8857846919	6	2	0	FALSE	0	Experiment 3
O15143_S310	IC19_24h	IC19_24h.3	16084.410432366	6	2	0	FALSE	0	Experiment 3
O15143_S310	Mock_10h	Mock_10h.1	28501.8739504388	6	1	0.5	TRUE	0	Experiment 3
O15143_S310	Mock_10h	Mock_10h.2	10575.8628382148	6	2	0	FALSE	0	Experiment 3
O15143_S310	Mock_10h	Mock_10h.3	23220.9801457365	6	2	0	FALSE	0	Experiment 3
O15143_S310	Mock_24h	Mock_24h.1	8072.01271793786	6	2	0	FALSE	0	Experiment 3
O15143_S310	Mock_24h	Mock_24h.2	7263.63866845631	6	2	0	FALSE	0	Experiment 3
O15143_S310	Mock_24h	Mock_24h.3	9184.64568957107	6	2	0	FALSE	0	Experiment 3
O15143_S310	PolyIC_10h	PolyIC_10h.1	7673.85582329259	6	2	0	FALSE	0	Experiment 3
O15143_S310	PolyIC_10h	PolyIC_10h.2	5521.14292827246	6	1	0.5	TRUE	0	Experiment 3
O15143_S310	PolyIC_10h	PolyIC_10h.3	4565.22409404386	6	2	0	FALSE	0	Experiment 3
O15143_S310	PolyIC_24h	PolyIC_24h.1	9062.99932497416	6	2	0	FALSE	0	Experiment 3
O15143_S310	PolyIC_24h	PolyIC_24h.2	11251.9093349395	6	2	0	FALSE	0	Experiment 3
O15143_S310	PolyIC_24h	PolyIC_24h.3	9260.32954809294	6	2	0	FALSE	0	Experiment 3
O15143_S310	VIC_10h	VIC_10h.1	11795.4481508723	6	2	0	FALSE	0	Experiment 3
O15143_S310	VIC_10h	VIC_10h.2	10294.5075399144	6	2	0	FALSE	0	Experiment 3
O15143_S310	VIC_10h	VIC_10h.3	6734.67377992036	6	2	0	FALSE	0	Experiment 3
O15143_S310	VIC_24h	VIC_24h.1	5837.25463855081	6	2	0	FALSE	0	Experiment 3
O15143_S310	VIC_24h	VIC_24h.2	13310.6588545726	6	2	0	FALSE	0	Experiment 3
O15143_S310	VIC_24h	VIC_24h.3	2633.32236281335	6	2	0	FALSE	0	Experiment 3
O15143_S311	AlphaOrf6KO_10h	AlphaOrf6KO_10h.1	18665.5124331459	3	1	0	FALSE	0	Experiment 3
O15143_S311	AlphaOrf6KO_10h	AlphaOrf6KO_10h.2	15697.3612442799	3	1	0	FALSE	0	Experiment 3
O15143_S311	AlphaOrf6KO_10h	AlphaOrf6KO_10h.3	26442.1058504586	3	1	0	FALSE	0	Experiment 3
O15143_S311	AlphaOrf6KO_24h	AlphaOrf6KO_24h.1	22746.5016102266	3	1	0	FALSE	0	Experiment 3
O15143_S311	AlphaOrf6KO_24h	AlphaOrf6KO_24h.2	27949.4594490437	3	1	0	FALSE	0	Experiment 3
O15143_S311	AlphaOrf6KO_24h	AlphaOrf6KO_24h.3	31430.1394553869	3	1	0	FALSE	0	Experiment 3
O15143_S311	AlphaWT_10h	AlphaWT_10h.1	19327.2846445813	3	1	0	FALSE	0	Experiment 3
O15143_S311	AlphaWT_10h	AlphaWT_10h.2	17085.9439460089	3	1	0	FALSE	0	Experiment 3
O15143_S311	AlphaWT_10h	AlphaWT_10h.3	20010.6076089217	3	1	0	FALSE	0	Experiment 3
O15143_S311	AlphaWT_24h	AlphaWT_24h.1	29570.7339537972	3	1	0	FALSE	0	Experiment 3
O15143_S311	AlphaWT_24h	AlphaWT_24h.2	34697.7840109636	3	1	0	FALSE	0	Experiment 3
O15143_S311	AlphaWT_24h	AlphaWT_24h.3	28562.4458156335	3	1	0	FALSE	0	Experiment 3
O15143_S311	IC19_10h	IC19_10h.1	22822.2866698753	3	1	0	FALSE	0	Experiment 3
O15143_S311	IC19_10h	IC19_10h.2	34606.5773070185	3	1	0	FALSE	0	Experiment 3
O15143_S311	IC19_10h	IC19_10h.3	31089.4521145797	3	1	0	FALSE	0	Experiment 3
O15143_S311	IC19_24h	IC19_24h.1	25691.9228054743	3	1	0	FALSE	0	Experiment 3
O15143_S311	IC19_24h	IC19_24h.2	29921.8964791158	3	1	0	FALSE	0	Experiment 3
O15143_S311	IC19_24h	IC19_24h.3	32819.6758236797	3	1	0	FALSE	0	Experiment 3
O15143_S311	Mock_10h	Mock_10h.1	86924.867762075	3	1	0	FALSE	0	Experiment 3
O15143_S311	Mock_10h	Mock_10h.2	46605.0950381859	3	1	0	FALSE	0	Experiment 3
O15143_S311	Mock_10h	Mock_10h.3	42205.4154600237	3	1	0	FALSE	0	Experiment 3
O15143_S311	Mock_24h	Mock_24h.1	29571.2157720252	3	1	0	FALSE	0	Experiment 3
O15143_S311	Mock_24h	Mock_24h.2	28260.9147352404	3	1	0	FALSE	0	Experiment 3
O15143_S311	Mock_24h	Mock_24h.3	28085.5780436881	3	1	0	FALSE	0	Experiment 3
O15143_S311	PolyIC_10h	PolyIC_10h.1	19970.0204795293	3	1	0	FALSE	0	Experiment 3
O15143_S311	PolyIC_10h	PolyIC_10h.2	16838.3394132364	3	1	0	FALSE	0	Experiment 3
O15143_S311	PolyIC_10h	PolyIC_10h.3	19442.3057997548	3	1	0	FALSE	0	Experiment 3
O15143_S311	PolyIC_24h	PolyIC_24h.1	17094.3640171614	3	1	0	FALSE	0	Experiment 3
O15143_S311	PolyIC_24h	PolyIC_24h.2	23858.0236851093	3	1	0	FALSE	0	Experiment 3
O15143_S311	PolyIC_24h	PolyIC_24h.3	25669.5162956155	3	1	0	FALSE	0	Experiment 3
O15143_S311	VIC_10h	VIC_10h.1	45352.4514955862	3	1	0	FALSE	0	Experiment 3
O15143_S311	VIC_10h	VIC_10h.2	41593.1975515331	3	1	0	FALSE	0	Experiment 3
O15143_S311	VIC_10h	VIC_10h.3	34023.5998480232	3	1	0	FALSE	0	Experiment 3
O15143_S311	VIC_24h	VIC_24h.1	24044.9707147211	3	1	0	FALSE	0	Experiment 3
O15143_S311	VIC_24h	VIC_24h.2	29982.9962032436	3	1	0	FALSE	0	Experiment 3
O15143_S311	VIC_24h	VIC_24h.3	24722.8240316814	3	1	0	FALSE	0	Experiment 3
O15143_T315	AlphaOrf6KO_10h	AlphaOrf6KO_10h.1	18785.7819064822	3	1	0	FALSE	0	Experiment 3
O15143_T315	AlphaOrf6KO_10h	AlphaOrf6KO_10h.2	15697.3466024599	3	1	0	FALSE	0	Experiment 3
O15143_T315	AlphaOrf6KO_10h	AlphaOrf6KO_10h.3	26433.6834524614	3	1	0	FALSE	0	Experiment 3
O15143_T315	AlphaOrf6KO_24h	AlphaOrf6KO_24h.1	22760.2901975134	3	1	0	FALSE	0	Experiment 3
O15143_T315	AlphaOrf6KO_24h	AlphaOrf6KO_24h.2	28450.6943238898	3	1	0	FALSE	0	Experiment 3
O15143_T315	AlphaOrf6KO_24h	AlphaOrf6KO_24h.3	31586.1943493637	3	1	0	FALSE	0	Experiment 3
O15143_T315	AlphaWT_10h	AlphaWT_10h.1	19046.5977697869	3	1	0	FALSE	0	Experiment 3
O15143_T315	AlphaWT_10h	AlphaWT_10h.2	17088.1323063301	3	1	0	FALSE	0	Experiment 3
O15143_T315	AlphaWT_10h	AlphaWT_10h.3	20010.6114333553	3	1	0	FALSE	0	Experiment 3
O15143_T315	AlphaWT_24h	AlphaWT_24h.1	29589.2274623161	3	1	0	FALSE	0	Experiment 3
O15143_T315	AlphaWT_24h	AlphaWT_24h.2	34764.7953680014	3	1	0	FALSE	0	Experiment 3
O15143_T315	AlphaWT_24h	AlphaWT_24h.3	28624.3539695034	3	1	0	FALSE	0	Experiment 3
O15143_T315	IC19_10h	IC19_10h.1	22953.8972253016	3	1	0	FALSE	0	Experiment 3
O15143_T315	IC19_10h	IC19_10h.2	34688.2603406959	3	1	0	FALSE	0	Experiment 3
O15143_T315	IC19_10h	IC19_10h.3	31568.3387996892	3	1	0	FALSE	0	Experiment 3
O15143_T315	IC19_24h	IC19_24h.1	26752.2813813444	3	1	0	FALSE	0	Experiment 3
O15143_T315	IC19_24h	IC19_24h.2	29965.3079561614	3	1	0	FALSE	0	Experiment 3
O15143_T315	IC19_24h	IC19_24h.3	33047.4425395024	3	1	0	FALSE	0	Experiment 3
O15143_T315	Mock_10h	Mock_10h.1	86924.8604150761	3	1	0	FALSE	0	Experiment 3
O15143_T315	Mock_10h	Mock_10h.2	46605.0990689383	3	1	0	FALSE	0	Experiment 3
O15143_T315	Mock_10h	Mock_10h.3	42120.621239184	3	1	0	FALSE	0	Experiment 3
O15143_T315	Mock_24h	Mock_24h.1	29453.2831558382	3	1	0	FALSE	0	Experiment 3
O15143_T315	Mock_24h	Mock_24h.2	29420.9992596581	3	1	0	FALSE	0	Experiment 3
O15143_T315	Mock_24h	Mock_24h.3	26824.5641807326	3	1	0	FALSE	0	Experiment 3
O15143_T315	PolyIC_10h	PolyIC_10h.1	19718.97729805	3	1	0	FALSE	0	Experiment 3
O15143_T315	PolyIC_10h	PolyIC_10h.2	16838.3472612385	3	1	0	FALSE	0	Experiment 3
O15143_T315	PolyIC_10h	PolyIC_10h.3	19442.3158498132	3	1	0	FALSE	0	Experiment 3
O15143_T315	PolyIC_24h	PolyIC_24h.1	16997.351111104	3	1	0	FALSE	0	Experiment 3
O15143_T315	PolyIC_24h	PolyIC_24h.2	23876.9550712665	3	1	0	FALSE	0	Experiment 3
O15143_T315	PolyIC_24h	PolyIC_24h.3	25673.3737898623	3	1	0	FALSE	0	Experiment 3
O15143_T315	VIC_10h	VIC_10h.1	45205.9601665141	3	1	0	FALSE	0	Experiment 3
O15143_T315	VIC_10h	VIC_10h.2	41593.1938021879	3	1	0	FALSE	0	Experiment 3
O15143_T315	VIC_10h	VIC_10h.3	38071.5252335476	3	1	0	FALSE	0	Experiment 3
O15143_T315	VIC_24h	VIC_24h.1	24093.522872695	3	1	0	FALSE	0	Experiment 3
O15143_T315	VIC_24h	VIC_24h.2	29873.5190277518	3	1	0	FALSE	0	Experiment 3
O15143_T315	VIC_24h	VIC_24h.3	25303.7961649859	3	1	0	FALSE	0	Experiment 3
O15155_S50	AlphaOrf6KO_10h	AlphaOrf6KO_10h.1	10311.2621316903	3	1	0	FALSE	0	Experiment 3
O15155_S50	AlphaOrf6KO_10h	AlphaOrf6KO_10h.2	14595.4930499077	3	1	0	FALSE	0	Experiment 3
O15155_S50	AlphaOrf6KO_10h	AlphaOrf6KO_10h.3	9139.03956307281	3	1	0	FALSE	0	Experiment 3
O15155_S50	AlphaOrf6KO_24h	AlphaOrf6KO_24h.1	12609.091150975	3	1	0	FALSE	0	Experiment 3
O15155_S50	AlphaOrf6KO_24h	AlphaOrf6KO_24h.2	11487.626240401	3	1	0	FALSE	0	Experiment 3
O15155_S50	AlphaOrf6KO_24h	AlphaOrf6KO_24h.3	11746.7399554179	3	1	0	FALSE	0	Experiment 3
O15155_S50	AlphaWT_10h	AlphaWT_10h.1	8810.98629578653	3	1	0	FALSE	0	Experiment 3
O15155_S50	AlphaWT_10h	AlphaWT_10h.2	12358.9396166644	3	1	0	FALSE	0	Experiment 3
O15155_S50	AlphaWT_10h	AlphaWT_10h.3	11003.8175609951	3	1	0	FALSE	0	Experiment 3
O15155_S50	AlphaWT_24h	AlphaWT_24h.1	12430.4938933729	3	1	0	FALSE	0	Experiment 3
O15155_S50	AlphaWT_24h	AlphaWT_24h.2	11199.9818228178	3	1	0	FALSE	0	Experiment 3
O15155_S50	AlphaWT_24h	AlphaWT_24h.3	3401.10283577345	3	1	0	FALSE	0	Experiment 3
O15155_S50	IC19_10h	IC19_10h.1	9783.28354057331	3	1	0	FALSE	0	Experiment 3
O15155_S50	IC19_10h	IC19_10h.2	13642.0419158692	3	1	0	FALSE	0	Experiment 3
O15155_S50	IC19_10h	IC19_10h.3	14767.9287024432	3	1	0	FALSE	0	Experiment 3
O15155_S50	IC19_24h	IC19_24h.1	15469.2910500695	3	1	0	FALSE	0	Experiment 3
O15155_S50	IC19_24h	IC19_24h.2	21238.3995867874	3	1	0	FALSE	0	Experiment 3
O15155_S50	IC19_24h	IC19_24h.3	26303.1174828672	3	1	0	FALSE	0	Experiment 3
O15155_S50	Mock_10h	Mock_10h.1	33639.6465408248	3	1	0	FALSE	0	Experiment 3
O15155_S50	Mock_10h	Mock_10h.2	22427.0522005954	3	1	0	FALSE	0	Experiment 3
O15155_S50	Mock_10h	Mock_10h.3	16504.2203308982	3	1	0	FALSE	0	Experiment 3
O15155_S50	Mock_24h	Mock_24h.1	18053.9777699134	3	1	0	FALSE	0	Experiment 3
O15155_S50	Mock_24h	Mock_24h.2	20947.6013265248	3	1	0	FALSE	0	Experiment 3
O15155_S50	Mock_24h	Mock_24h.3	18894.9800449396	3	1	0	FALSE	0	Experiment 3
O15155_S50	PolyIC_10h	PolyIC_10h.1	12406.1992966137	3	1	0	FALSE	0	Experiment 3
O15155_S50	PolyIC_10h	PolyIC_10h.2	11365.0535922315	3	1	0	FALSE	0	Experiment 3
O15155_S50	PolyIC_10h	PolyIC_10h.3	9061.2348591626	3	1	0	FALSE	0	Experiment 3
O15155_S50	PolyIC_24h	PolyIC_24h.1	7271.72377461959	3	1	0	FALSE	0	Experiment 3
O15155_S50	PolyIC_24h	PolyIC_24h.2	6101.27154246053	3	1	0	FALSE	0	Experiment 3
O15155_S50	PolyIC_24h	PolyIC_24h.3	9458.82405416348	3	1	0	FALSE	0	Experiment 3
O15155_S50	VIC_10h	VIC_10h.1	18528.426179489	3	1	0	FALSE	0	Experiment 3
O15155_S50	VIC_10h	VIC_10h.2	20465.1660510025	3	1	0	FALSE	0	Experiment 3
O15155_S50	VIC_10h	VIC_10h.3	19450.878558009	3	1	0	FALSE	0	Experiment 3
O15155_S50	VIC_24h	VIC_24h.1	12727.1785292793	3	1	0	FALSE	0	Experiment 3
O15155_S50	VIC_24h	VIC_24h.2	20673.2080114006	3	1	0	FALSE	0	Experiment 3
O15155_S50	VIC_24h	VIC_24h.3	4068.73286295647	3	1	0	FALSE	0	Experiment 3
O15164_S1019;O15164_S1025	AlphaOrf6KO_10h	AlphaOrf6KO_10h.1	40762.3406460019	3	1	0	FALSE	0	Experiment 3
O15164_S1019;O15164_S1025	AlphaOrf6KO_10h	AlphaOrf6KO_10h.2	40510.4637321162	3	1	0	FALSE	0	Experiment 3
O15164_S1019;O15164_S1025	AlphaOrf6KO_10h	AlphaOrf6KO_10h.3	31475.2586157852	3	1	0	FALSE	0	Experiment 3
O15164_S1019;O15164_S1025	AlphaOrf6KO_24h	AlphaOrf6KO_24h.1	55796.3878416396	3	1	0	FALSE	0	Experiment 3
O15164_S1019;O15164_S1025	AlphaOrf6KO_24h	AlphaOrf6KO_24h.2	61643.9037390078	3	1	0	FALSE	0	Experiment 3
O15164_S1019;O15164_S1025	AlphaOrf6KO_24h	AlphaOrf6KO_24h.3	52094.9543329603	3	1	0	FALSE	0	Experiment 3
O15164_S1019;O15164_S1025	AlphaWT_10h	AlphaWT_10h.1	40226.1687648104	3	1	0	FALSE	0	Experiment 3
O15164_S1019;O15164_S1025	AlphaWT_10h	AlphaWT_10h.2	49643.3270934157	3	1	0	FALSE	0	Experiment 3
O15164_S1019;O15164_S1025	AlphaWT_10h	AlphaWT_10h.3	48255.6035052964	3	1	0	FALSE	0	Experiment 3
O15164_S1019;O15164_S1025	AlphaWT_24h	AlphaWT_24h.1	63458.9085392621	3	1	0	FALSE	0	Experiment 3
O15164_S1019;O15164_S1025	AlphaWT_24h	AlphaWT_24h.2	56323.5074086875	3	1	0	FALSE	0	Experiment 3
O15164_S1019;O15164_S1025	AlphaWT_24h	AlphaWT_24h.3	66309.2632042397	3	1	0	FALSE	0	Experiment 3
O15164_S1019;O15164_S1025	IC19_10h	IC19_10h.1	44419.0428446639	3	1	0	FALSE	0	Experiment 3
O15164_S1019;O15164_S1025	IC19_10h	IC19_10h.2	52119.3970902424	3	1	0	FALSE	0	Experiment 3
O15164_S1019;O15164_S1025	IC19_10h	IC19_10h.3	41484.7702351933	3	1	0	FALSE	0	Experiment 3
O15164_S1019;O15164_S1025	IC19_24h	IC19_24h.1	52875.4396568334	3	1	0	FALSE	0	Experiment 3
O15164_S1019;O15164_S1025	IC19_24h	IC19_24h.2	53935.4308580184	3	1	0	FALSE	0	Experiment 3
O15164_S1019;O15164_S1025	IC19_24h	IC19_24h.3	51626.3822175096	3	1	0	FALSE	0	Experiment 3
O15164_S1019;O15164_S1025	Mock_10h	Mock_10h.2	4448.48734689426	3	1	0	FALSE	0	Experiment 3
O15164_S1019;O15164_S1025	Mock_10h	Mock_10h.3	759.559476045458	3	1	0	FALSE	0	Experiment 3
O15164_S1019;O15164_S1025	Mock_24h	Mock_24h.1	53367.7368677957	3	1	0	FALSE	0	Experiment 3
O15164_S1019;O15164_S1025	Mock_24h	Mock_24h.2	55252.9620380718	3	1	0	FALSE	0	Experiment 3
O15164_S1019;O15164_S1025	Mock_24h	Mock_24h.3	52937.4401623748	3	1	0	FALSE	0	Experiment 3
O15164_S1019;O15164_S1025	PolyIC_10h	PolyIC_10h.1	44998.6382847136	3	1	0	FALSE	0	Experiment 3
O15164_S1019;O15164_S1025	PolyIC_10h	PolyIC_10h.2	45419.8913349786	3	1	0	FALSE	0	Experiment 3
O15164_S1019;O15164_S1025	PolyIC_10h	PolyIC_10h.3	53807.2851868666	3	1	0	FALSE	0	Experiment 3
O15164_S1019;O15164_S1025	PolyIC_24h	PolyIC_24h.1	61522.9896570233	3	1	0	FALSE	0	Experiment 3
O15164_S1019;O15164_S1025	PolyIC_24h	PolyIC_24h.2	75710.4531135341	3	1	0	FALSE	0	Experiment 3
O15164_S1019;O15164_S1025	PolyIC_24h	PolyIC_24h.3	67382.6635213384	3	1	0	FALSE	0	Experiment 3
O15164_S1019;O15164_S1025	VIC_10h	VIC_10h.1	11208.5300163749	3	1	0	FALSE	0	Experiment 3
O15164_S1019;O15164_S1025	VIC_10h	VIC_10h.2	49877.2328570836	3	1	0	FALSE	0	Experiment 3
O15164_S1019;O15164_S1025	VIC_10h	VIC_10h.3	47126.216069992	3	1	0	FALSE	0	Experiment 3
O15164_S1019;O15164_S1025	VIC_24h	VIC_24h.1	50711.0390869681	3	1	0	FALSE	0	Experiment 3
O15164_S1019;O15164_S1025	VIC_24h	VIC_24h.2	44655.603911092	3	1	0	FALSE	0	Experiment 3
O15164_S1019;O15164_S1025	VIC_24h	VIC_24h.3	65005.3232067052	3	1	0	FALSE	0	Experiment 3
O15164_S1019;O15164_S1025;O15164_S1028	AlphaOrf6KO_10h	AlphaOrf6KO_10h.1	1052.20316852752	3	1	0	FALSE	0	Experiment 3
O15164_S1019;O15164_S1025;O15164_S1028	AlphaOrf6KO_10h	AlphaOrf6KO_10h.2	4394.20436041489	3	1	0	FALSE	0	Experiment 3
O15164_S1019;O15164_S1025;O15164_S1028	AlphaOrf6KO_10h	AlphaOrf6KO_10h.3	3061.41737293741	3	1	0	FALSE	0	Experiment 3
O15164_S1019;O15164_S1025;O15164_S1028	AlphaOrf6KO_24h	AlphaOrf6KO_24h.1	7383.55922983616	3	1	0	FALSE	0	Experiment 3
O15164_S1019;O15164_S1025;O15164_S1028	AlphaOrf6KO_24h	AlphaOrf6KO_24h.2	5182.68560448707	3	1	0	FALSE	0	Experiment 3
O15164_S1019;O15164_S1025;O15164_S1028	AlphaOrf6KO_24h	AlphaOrf6KO_24h.3	3106.66201684372	3	1	0	FALSE	0	Experiment 3
O15164_S1019;O15164_S1025;O15164_S1028	AlphaWT_10h	AlphaWT_10h.1	22742.3218110858	3	1	0	FALSE	0	Experiment 3
O15164_S1019;O15164_S1025;O15164_S1028	AlphaWT_10h	AlphaWT_10h.2	6237.3164036719	3	1	0	FALSE	0	Experiment 3
O15164_S1019;O15164_S1025;O15164_S1028	AlphaWT_10h	AlphaWT_10h.3	3992.28622553274	3	1	0	FALSE	0	Experiment 3
O15164_S1019;O15164_S1025;O15164_S1028	AlphaWT_24h	AlphaWT_24h.1	8919.37972368762	3	1	0	FALSE	0	Experiment 3
O15164_S1019;O15164_S1025;O15164_S1028	AlphaWT_24h	AlphaWT_24h.2	8493.98047103529	3	1	0	FALSE	0	Experiment 3
O15164_S1019;O15164_S1025;O15164_S1028	AlphaWT_24h	AlphaWT_24h.3	5251.2003324696	3	1	0	FALSE	0	Experiment 3
O15164_S1019;O15164_S1025;O15164_S1028	IC19_10h	IC19_10h.1	6497.21709866013	3	1	0	FALSE	0	Experiment 3
O15164_S1019;O15164_S1025;O15164_S1028	IC19_10h	IC19_10h.2	1072.79652618012	3	1	0	FALSE	0	Experiment 3
O15164_S1019;O15164_S1025;O15164_S1028	IC19_10h	IC19_10h.3	7445.20097274942	3	1	0	FALSE	0	Experiment 3
O15164_S1019;O15164_S1025;O15164_S1028	IC19_24h	IC19_24h.1	5850.66214575009	3	1	0	FALSE	0	Experiment 3
O15164_S1019;O15164_S1025;O15164_S1028	IC19_24h	IC19_24h.2	8451.1221800316	3	1	0	FALSE	0	Experiment 3
O15164_S1019;O15164_S1025;O15164_S1028	IC19_24h	IC19_24h.3	9331.17712823342	3	1	0	FALSE	0	Experiment 3
O15164_S1019;O15164_S1025;O15164_S1028	Mock_10h	Mock_10h.1	10773.914246526	3	1	0	FALSE	0	Experiment 3
O15164_S1019;O15164_S1025;O15164_S1028	Mock_10h	Mock_10h.2	3694.66302935365	3	1	0	FALSE	0	Experiment 3
O15164_S1019;O15164_S1025;O15164_S1028	Mock_10h	Mock_10h.3	7068.66293109308	3	1	0	FALSE	0	Experiment 3
O15164_S1019;O15164_S1025;O15164_S1028	Mock_24h	Mock_24h.1	9531.73125087294	3	1	0	FALSE	0	Experiment 3
O15164_S1019;O15164_S1025;O15164_S1028	Mock_24h	Mock_24h.2	20702.3805253136	3	1	0	FALSE	0	Experiment 3
O15164_S1019;O15164_S1025;O15164_S1028	Mock_24h	Mock_24h.3	2190.57129541922	3	1	0	FALSE	0	Experiment 3
O15164_S1019;O15164_S1025;O15164_S1028	PolyIC_10h	PolyIC_10h.1	687.439138146069	3	1	0	FALSE	0	Experiment 3
O15164_S1019;O15164_S1025;O15164_S1028	PolyIC_10h	PolyIC_10h.2	1422.71620191808	3	1	0	FALSE	0	Experiment 3
O15164_S1019;O15164_S1025;O15164_S1028	PolyIC_10h	PolyIC_10h.3	9290.7480605771	3	1	0	FALSE	0	Experiment 3
O15164_S1019;O15164_S1025;O15164_S1028	PolyIC_24h	PolyIC_24h.1	16095.7504292362	3	1	0	FALSE	0	Experiment 3
O15164_S1019;O15164_S1025;O15164_S1028	PolyIC_24h	PolyIC_24h.2	12097.2668654573	3	1	0	FALSE	0	Experiment 3
O15164_S1019;O15164_S1025;O15164_S1028	PolyIC_24h	PolyIC_24h.3	16577.5633231264	3	1	0	FALSE	0	Experiment 3
O15164_S1019;O15164_S1025;O15164_S1028	VIC_10h	VIC_10h.1	15910.4154957337	3	1	0	FALSE	0	Experiment 3
O15164_S1019;O15164_S1025;O15164_S1028	VIC_10h	VIC_10h.2	669.684863666794	3	1	0	FALSE	0	Experiment 3
O15164_S1019;O15164_S1025;O15164_S1028	VIC_10h	VIC_10h.3	857.34381977471	3	1	0	FALSE	0	Experiment 3
O15164_S1019;O15164_S1025;O15164_S1028	VIC_24h	VIC_24h.1	14991.7349202187	3	1	0	FALSE	0	Experiment 3
O15164_S1019;O15164_S1025;O15164_S1028	VIC_24h	VIC_24h.2	5305.45911374528	3	1	0	FALSE	0	Experiment 3
O15164_S1019;O15164_S1025;O15164_S1028	VIC_24h	VIC_24h.3	2110.38750278396	3	1	0	FALSE	0	Experiment 3
O15164_S1019;O15164_S1028	AlphaOrf6KO_10h	AlphaOrf6KO_10h.1	26472.5141257317	3	1	0	FALSE	0	Experiment 3
O15164_S1019;O15164_S1028	AlphaOrf6KO_10h	AlphaOrf6KO_10h.2	30188.4434774244	3	1	0	FALSE	0	Experiment 3
O15164_S1019;O15164_S1028	AlphaOrf6KO_10h	AlphaOrf6KO_10h.3	22522.1367556336	3	1	0	FALSE	0	Experiment 3
O15164_S1019;O15164_S1028	AlphaOrf6KO_24h	AlphaOrf6KO_24h.1	40810.5731842597	3	1	0	FALSE	0	Experiment 3
O15164_S1019;O15164_S1028	AlphaOrf6KO_24h	AlphaOrf6KO_24h.2	43116.4776799543	3	1	0	FALSE	0	Experiment 3
O15164_S1019;O15164_S1028	AlphaOrf6KO_24h	AlphaOrf6KO_24h.3	39180.1262264755	3	1	0	FALSE	0	Experiment 3
O15164_S1019;O15164_S1028	AlphaWT_10h	AlphaWT_10h.1	26383.1147440093	3	1	0	FALSE	0	Experiment 3
O15164_S1019;O15164_S1028	AlphaWT_10h	AlphaWT_10h.2	34802.220040341	3	1	0	FALSE	0	Experiment 3
O15164_S1019;O15164_S1028	AlphaWT_10h	AlphaWT_10h.3	36856.905511688	3	1	0	FALSE	0	Experiment 3
O15164_S1019;O15164_S1028	AlphaWT_24h	AlphaWT_24h.1	47597.7550925202	3	1	0	FALSE	0	Experiment 3
O15164_S1019;O15164_S1028	AlphaWT_24h	AlphaWT_24h.2	41721.9692111767	3	1	0	FALSE	0	Experiment 3
O15164_S1019;O15164_S1028	AlphaWT_24h	AlphaWT_24h.3	49286.3249529857	3	1	0	FALSE	0	Experiment 3
O15164_S1019;O15164_S1028	IC19_10h	IC19_10h.1	29520.2714029229	3	1	0	FALSE	0	Experiment 3
O15164_S1019;O15164_S1028	IC19_10h	IC19_10h.2	36323.9998757605	3	1	0	FALSE	0	Experiment 3
O15164_S1019;O15164_S1028	IC19_10h	IC19_10h.3	26649.8913836213	3	1	0	FALSE	0	Experiment 3
O15164_S1019;O15164_S1028	IC19_24h	IC19_24h.1	38185.5618837785	3	1	0	FALSE	0	Experiment 3
O15164_S1019;O15164_S1028	IC19_24h	IC19_24h.2	40496.4580181073	3	1	0	FALSE	0	Experiment 3
O15164_S1019;O15164_S1028	IC19_24h	IC19_24h.3	40532.522354478	3	1	0	FALSE	0	Experiment 3
O15164_S1019;O15164_S1028	Mock_10h	Mock_10h.1	4126.53119283171	3	1	0	FALSE	0	Experiment 3
O15164_S1019;O15164_S1028	Mock_10h	Mock_10h.2	1702.06499909941	3	1	0	FALSE	0	Experiment 3
O15164_S1019;O15164_S1028	Mock_24h	Mock_24h.1	37270.5909282722	3	1	0	FALSE	0	Experiment 3
O15164_S1019;O15164_S1028	Mock_24h	Mock_24h.2	36939.5344757845	3	1	0	FALSE	0	Experiment 3
O15164_S1019;O15164_S1028	Mock_24h	Mock_24h.3	37966.2057650869	3	1	0	FALSE	0	Experiment 3
O15164_S1019;O15164_S1028	PolyIC_10h	PolyIC_10h.1	29769.3302032076	3	1	0	FALSE	0	Experiment 3
O15164_S1019;O15164_S1028	PolyIC_10h	PolyIC_10h.2	30034.1444860303	3	1	0	FALSE	0	Experiment 3
O15164_S1019;O15164_S1028	PolyIC_10h	PolyIC_10h.3	37725.0759719581	3	1	0	FALSE	0	Experiment 3
O15164_S1019;O15164_S1028	PolyIC_24h	PolyIC_24h.1	45195.713745621	3	1	0	FALSE	0	Experiment 3
O15164_S1019;O15164_S1028	PolyIC_24h	PolyIC_24h.2	59578.5134133063	3	1	0	FALSE	0	Experiment 3
O15164_S1019;O15164_S1028	PolyIC_24h	PolyIC_24h.3	50140.2966118908	3	1	0	FALSE	0	Experiment 3
O15164_S1019;O15164_S1028	VIC_10h	VIC_10h.1	4281.38549050397	3	1	0	FALSE	0	Experiment 3
O15164_S1019;O15164_S1028	VIC_10h	VIC_10h.2	35875.3639387596	3	1	0	FALSE	0	Experiment 3
O15164_S1019;O15164_S1028	VIC_10h	VIC_10h.3	32219.8488700449	3	1	0	FALSE	0	Experiment 3
O15164_S1019;O15164_S1028	VIC_24h	VIC_24h.1	33989.8678313372	3	1	0	FALSE	0	Experiment 3
O15164_S1019;O15164_S1028	VIC_24h	VIC_24h.2	37473.0321125479	3	1	0	FALSE	0	Experiment 3
O15164_S1019;O15164_S1028	VIC_24h	VIC_24h.3	50285.4829374786	3	1	0	FALSE	0	Experiment 3
O15164_S1025;O15164_S1028	AlphaOrf6KO_10h	AlphaOrf6KO_10h.1	39866.3064130136	3	1	0	FALSE	0	Experiment 3
O15164_S1025;O15164_S1028	AlphaOrf6KO_10h	AlphaOrf6KO_10h.2	40510.4637321162	3	1	0	FALSE	0	Experiment 3
O15164_S1025;O15164_S1028	AlphaOrf6KO_10h	AlphaOrf6KO_10h.3	31073.8884221031	3	1	0	FALSE	0	Experiment 3
O15164_S1025;O15164_S1028	AlphaOrf6KO_24h	AlphaOrf6KO_24h.1	55796.3878416396	3	1	0	FALSE	0	Experiment 3
O15164_S1025;O15164_S1028	AlphaOrf6KO_24h	AlphaOrf6KO_24h.2	61643.9037390078	3	1	0	FALSE	0	Experiment 3
O15164_S1025;O15164_S1028	AlphaOrf6KO_24h	AlphaOrf6KO_24h.3	51931.3147454999	3	1	0	FALSE	0	Experiment 3
O15164_S1025;O15164_S1028	AlphaWT_10h	AlphaWT_10h.1	39892.1420077418	3	1	0	FALSE	0	Experiment 3
O15164_S1025;O15164_S1028	AlphaWT_10h	AlphaWT_10h.2	49643.3141125322	3	1	0	FALSE	0	Experiment 3
O15164_S1025;O15164_S1028	AlphaWT_10h	AlphaWT_10h.3	48121.9471949176	3	1	0	FALSE	0	Experiment 3
O15164_S1025;O15164_S1028	AlphaWT_24h	AlphaWT_24h.1	63482.2356899812	3	1	0	FALSE	0	Experiment 3
O15164_S1025;O15164_S1028	AlphaWT_24h	AlphaWT_24h.2	55841.6543742798	3	1	0	FALSE	0	Experiment 3
O15164_S1025;O15164_S1028	AlphaWT_24h	AlphaWT_24h.3	65954.8315455891	3	1	0	FALSE	0	Experiment 3
O15164_S1025;O15164_S1028	IC19_10h	IC19_10h.1	44419.0587252727	3	1	0	FALSE	0	Experiment 3
O15164_S1025;O15164_S1028	IC19_10h	IC19_10h.2	52148.9878538979	3	1	0	FALSE	0	Experiment 3
O15164_S1025;O15164_S1028	IC19_10h	IC19_10h.3	40876.0285711473	3	1	0	FALSE	0	Experiment 3
O15164_S1025;O15164_S1028	IC19_24h	IC19_24h.1	52988.1921423722	3	1	0	FALSE	0	Experiment 3
O15164_S1025;O15164_S1028	IC19_24h	IC19_24h.2	53924.8261898472	3	1	0	FALSE	0	Experiment 3
O15164_S1025;O15164_S1028	IC19_24h	IC19_24h.3	51569.7258471864	3	1	0	FALSE	0	Experiment 3
O15164_S1025;O15164_S1028	Mock_10h	Mock_10h.1	569.632651785705	3	1	0	FALSE	0	Experiment 3
O15164_S1025;O15164_S1028	Mock_10h	Mock_10h.2	1518.49123028018	3	1	0	FALSE	0	Experiment 3
O15164_S1025;O15164_S1028	Mock_10h	Mock_10h.3	1373.36975321281	3	1	0	FALSE	0	Experiment 3
O15164_S1025;O15164_S1028	Mock_24h	Mock_24h.1	53240.4457619408	3	1	0	FALSE	0	Experiment 3
O15164_S1025;O15164_S1028	Mock_24h	Mock_24h.2	55252.9620380718	3	1	0	FALSE	0	Experiment 3
O15164_S1025;O15164_S1028	Mock_24h	Mock_24h.3	52937.4401623748	3	1	0	FALSE	0	Experiment 3
O15164_S1025;O15164_S1028	PolyIC_10h	PolyIC_10h.1	44991.5850558298	3	1	0	FALSE	0	Experiment 3
O15164_S1025;O15164_S1028	PolyIC_10h	PolyIC_10h.2	45360.6977803786	3	1	0	FALSE	0	Experiment 3
O15164_S1025;O15164_S1028	PolyIC_10h	PolyIC_10h.3	53685.7759513976	3	1	0	FALSE	0	Experiment 3
O15164_S1025;O15164_S1028	PolyIC_24h	PolyIC_24h.1	61772.9475747257	3	1	0	FALSE	0	Experiment 3
O15164_S1025;O15164_S1028	PolyIC_24h	PolyIC_24h.2	75710.4531135341	3	1	0	FALSE	0	Experiment 3
O15164_S1025;O15164_S1028	PolyIC_24h	PolyIC_24h.3	66062.2008904422	3	1	0	FALSE	0	Experiment 3
O15164_S1025;O15164_S1028	VIC_10h	VIC_10h.1	11208.5195682971	3	1	0	FALSE	0	Experiment 3
O15164_S1025;O15164_S1028	VIC_10h	VIC_10h.2	49877.2328570836	3	1	0	FALSE	0	Experiment 3
O15164_S1025;O15164_S1028	VIC_10h	VIC_10h.3	46728.3185947168	3	1	0	FALSE	0	Experiment 3
O15164_S1025;O15164_S1028	VIC_24h	VIC_24h.1	49409.7847972849	3	1	0	FALSE	0	Experiment 3
O15164_S1025;O15164_S1028	VIC_24h	VIC_24h.2	44508.2781716035	3	1	0	FALSE	0	Experiment 3
O15164_S1025;O15164_S1028	VIC_24h	VIC_24h.3	64386.2070856185	3	1	0	FALSE	0	Experiment 3
O15164_S660	AlphaOrf6KO_10h	AlphaOrf6KO_10h.1	27580.1211617992	3	1	0	FALSE	0	Experiment 3
O15164_S660	AlphaOrf6KO_10h	AlphaOrf6KO_10h.2	23267.6183903855	3	1	0	FALSE	0	Experiment 3
O15164_S660	AlphaOrf6KO_10h	AlphaOrf6KO_10h.3	22308.6880083717	3	1	0	FALSE	0	Experiment 3
O15164_S660	AlphaOrf6KO_24h	AlphaOrf6KO_24h.1	29786.2903227926	3	1	0	FALSE	0	Experiment 3
O15164_S660	AlphaOrf6KO_24h	AlphaOrf6KO_24h.2	28161.4936672738	3	1	0	FALSE	0	Experiment 3
O15164_S660	AlphaOrf6KO_24h	AlphaOrf6KO_24h.3	41653.1619379745	3	1	0	FALSE	0	Experiment 3
O15164_S660	AlphaWT_10h	AlphaWT_10h.1	28545.5504445746	3	1	0	FALSE	0	Experiment 3
O15164_S660	AlphaWT_10h	AlphaWT_10h.2	28426.7291813422	3	1	0	FALSE	0	Experiment 3
O15164_S660	AlphaWT_10h	AlphaWT_10h.3	26103.8656321655	3	1	0	FALSE	0	Experiment 3
O15164_S660	AlphaWT_24h	AlphaWT_24h.1	7740.96017225907	3	1	0	FALSE	0	Experiment 3
O15164_S660	AlphaWT_24h	AlphaWT_24h.2	28738.0331506248	3	1	0	FALSE	0	Experiment 3
O15164_S660	AlphaWT_24h	AlphaWT_24h.3	29105.5873879067	3	1	0	FALSE	0	Experiment 3
O15164_S660	IC19_10h	IC19_10h.1	29359.1526890312	3	1	0	FALSE	0	Experiment 3
O15164_S660	IC19_10h	IC19_10h.2	24502.9595200909	3	1	0	FALSE	0	Experiment 3
O15164_S660	IC19_10h	IC19_10h.3	26908.7780995746	3	1	0	FALSE	0	Experiment 3
O15164_S660	IC19_24h	IC19_24h.1	8375.9163543925	3	1	0	FALSE	0	Experiment 3
O15164_S660	IC19_24h	IC19_24h.2	10076.2812539436	3	1	0	FALSE	0	Experiment 3
O15164_S660	IC19_24h	IC19_24h.3	30021.2408957025	3	1	0	FALSE	0	Experiment 3
O15164_S660	Mock_10h	Mock_10h.1	34205.0164981043	3	1	0	FALSE	0	Experiment 3
O15164_S660	Mock_10h	Mock_10h.2	30842.5798442612	3	1	0	FALSE	0	Experiment 3
O15164_S660	Mock_10h	Mock_10h.3	33198.5562532121	3	1	0	FALSE	0	Experiment 3
O15164_S660	Mock_24h	Mock_24h.1	12537.9001150201	3	1	0	FALSE	0	Experiment 3
O15164_S660	Mock_24h	Mock_24h.2	23048.7210753366	3	1	0	FALSE	0	Experiment 3
O15164_S660	Mock_24h	Mock_24h.3	11097.1257053598	3	1	0	FALSE	0	Experiment 3
O15164_S660	PolyIC_10h	PolyIC_10h.1	12491.9014199402	3	1	0	FALSE	0	Experiment 3
O15164_S660	PolyIC_10h	PolyIC_10h.2	21215.5311008865	3	1	0	FALSE	0	Experiment 3
O15164_S660	PolyIC_10h	PolyIC_10h.3	9838.7064320533	3	1	0	FALSE	0	Experiment 3
O15164_S660	PolyIC_24h	PolyIC_24h.1	25182.9012643297	3	1	0	FALSE	0	Experiment 3
O15164_S660	PolyIC_24h	PolyIC_24h.2	20071.2121396184	3	1	0	FALSE	0	Experiment 3
O15164_S660	PolyIC_24h	PolyIC_24h.3	19223.9461823448	3	1	0	FALSE	0	Experiment 3
O15164_S660	VIC_10h	VIC_10h.1	28758.9267838539	3	1	0	FALSE	0	Experiment 3
O15164_S660	VIC_10h	VIC_10h.2	27299.0840624014	3	1	0	FALSE	0	Experiment 3
O15164_S660	VIC_10h	VIC_10h.3	29648.1518859369	3	1	0	FALSE	0	Experiment 3
O15164_S660	VIC_24h	VIC_24h.1	29119.2602471782	3	1	0	FALSE	0	Experiment 3
O15164_S660	VIC_24h	VIC_24h.2	24381.286250418	3	1	0	FALSE	0	Experiment 3
O15164_S660	VIC_24h	VIC_24h.3	30043.7407149572	3	1	0	FALSE	0	Experiment 3
O15164_S663	AlphaOrf6KO_10h	AlphaOrf6KO_10h.1	29086.5179465399	3	1	0	FALSE	0	Experiment 3
O15164_S663	AlphaOrf6KO_10h	AlphaOrf6KO_10h.2	27212.7044518536	3	1	0	FALSE	0	Experiment 3
O15164_S663	AlphaOrf6KO_10h	AlphaOrf6KO_10h.3	23124.4107200583	3	1	0	FALSE	0	Experiment 3
O15164_S663	AlphaOrf6KO_24h	AlphaOrf6KO_24h.1	27851.0037545111	3	1	0	FALSE	0	Experiment 3
O15164_S663	AlphaOrf6KO_24h	AlphaOrf6KO_24h.2	35868.4349316673	3	1	0	FALSE	0	Experiment 3
O15164_S663	AlphaOrf6KO_24h	AlphaOrf6KO_24h.3	43602.9375307962	3	1	0	FALSE	0	Experiment 3
O15164_S663	AlphaWT_10h	AlphaWT_10h.1	34968.7622377232	3	1	0	FALSE	0	Experiment 3
O15164_S663	AlphaWT_10h	AlphaWT_10h.2	33641.2921854371	3	1	0	FALSE	0	Experiment 3
O15164_S663	AlphaWT_10h	AlphaWT_10h.3	27750.2939186914	3	1	0	FALSE	0	Experiment 3
O15164_S663	AlphaWT_24h	AlphaWT_24h.1	10617.0042813358	3	1	0	FALSE	0	Experiment 3
O15164_S663	AlphaWT_24h	AlphaWT_24h.2	37549.2644964747	3	1	0	FALSE	0	Experiment 3
O15164_S663	AlphaWT_24h	AlphaWT_24h.3	35588.2170703473	3	1	0	FALSE	0	Experiment 3
O15164_S663	IC19_10h	IC19_10h.1	29207.0779825347	3	1	0	FALSE	0	Experiment 3
O15164_S663	IC19_10h	IC19_10h.2	23051.6519747184	3	1	0	FALSE	0	Experiment 3
O15164_S663	IC19_10h	IC19_10h.3	30324.1161166838	3	1	0	FALSE	0	Experiment 3
O15164_S663	IC19_24h	IC19_24h.1	10479.4637359641	3	1	0	FALSE	0	Experiment 3
O15164_S663	IC19_24h	IC19_24h.2	32606.4046749755	3	1	0	FALSE	0	Experiment 3
O15164_S663	IC19_24h	IC19_24h.3	35184.0736885892	3	1	0	FALSE	0	Experiment 3
O15164_S663	Mock_10h	Mock_10h.1	50005.4252596021	3	1	0	FALSE	0	Experiment 3
O15164_S663	Mock_10h	Mock_10h.2	32392.2425123053	3	1	0	FALSE	0	Experiment 3
O15164_S663	Mock_10h	Mock_10h.3	39003.1290790154	3	1	0	FALSE	0	Experiment 3
O15164_S663	Mock_24h	Mock_24h.1	28110.3056621176	3	1	0	FALSE	0	Experiment 3
O15164_S663	Mock_24h	Mock_24h.2	24376.9403060024	3	1	0	FALSE	0	Experiment 3
O15164_S663	Mock_24h	Mock_24h.3	30855.5341407188	3	1	0	FALSE	0	Experiment 3
O15164_S663	PolyIC_10h	PolyIC_10h.1	12540.9591073278	3	1	0	FALSE	0	Experiment 3
O15164_S663	PolyIC_10h	PolyIC_10h.2	23855.0456679325	3	1	0	FALSE	0	Experiment 3
O15164_S663	PolyIC_10h	PolyIC_10h.3	10687.8299018434	3	1	0	FALSE	0	Experiment 3
O15164_S663	PolyIC_24h	PolyIC_24h.1	30716.4540123678	3	1	0	FALSE	0	Experiment 3
O15164_S663	PolyIC_24h	PolyIC_24h.2	26451.9650921201	3	1	0	FALSE	0	Experiment 3
O15164_S663	PolyIC_24h	PolyIC_24h.3	27168.6481719852	3	1	0	FALSE	0	Experiment 3
O15164_S663	VIC_10h	VIC_10h.1	35181.1253176096	3	1	0	FALSE	0	Experiment 3
O15164_S663	VIC_10h	VIC_10h.2	32908.5222365079	3	1	0	FALSE	0	Experiment 3
O15164_S663	VIC_10h	VIC_10h.3	36617.6871006075	3	1	0	FALSE	0	Experiment 3
O15164_S663	VIC_24h	VIC_24h.1	35009.9486703583	3	1	0	FALSE	0	Experiment 3
O15164_S663	VIC_24h	VIC_24h.2	21745.9259928001	3	1	0	FALSE	0	Experiment 3
O15164_S663	VIC_24h	VIC_24h.3	38394.3284342762	3	1	0	FALSE	0	Experiment 3
O15164_S664	AlphaOrf6KO_10h	AlphaOrf6KO_10h.1	28855.099063484	3	1	0	FALSE	0	Experiment 3
O15164_S664	AlphaOrf6KO_10h	AlphaOrf6KO_10h.2	23202.8546931891	3	1	0	FALSE	0	Experiment 3
O15164_S664	AlphaOrf6KO_10h	AlphaOrf6KO_10h.3	23170.1964316048	3	1	0	FALSE	0	Experiment 3
O15164_S664	AlphaOrf6KO_24h	AlphaOrf6KO_24h.1	28365.9014868065	3	1	0	FALSE	0	Experiment 3
O15164_S664	AlphaOrf6KO_24h	AlphaOrf6KO_24h.2	24973.7647741289	3	1	0	FALSE	0	Experiment 3
O15164_S664	AlphaOrf6KO_24h	AlphaOrf6KO_24h.3	30267.3333769664	3	1	0	FALSE	0	Experiment 3
O15164_S664	AlphaWT_10h	AlphaWT_10h.1	30140.5562701523	3	1	0	FALSE	0	Experiment 3
O15164_S664	AlphaWT_10h	AlphaWT_10h.2	29774.2420675893	3	1	0	FALSE	0	Experiment 3
O15164_S664	AlphaWT_10h	AlphaWT_10h.3	29562.0735102202	3	1	0	FALSE	0	Experiment 3
O15164_S664	AlphaWT_24h	AlphaWT_24h.1	24350.1778385216	3	1	0	FALSE	0	Experiment 3
O15164_S664	AlphaWT_24h	AlphaWT_24h.2	29138.2291664272	3	1	0	FALSE	0	Experiment 3
O15164_S664	AlphaWT_24h	AlphaWT_24h.3	29408.4424002094	3	1	0	FALSE	0	Experiment 3
O15164_S664	IC19_10h	IC19_10h.1	31292.4323451854	3	1	0	FALSE	0	Experiment 3
O15164_S664	IC19_10h	IC19_10h.2	25788.0090791545	3	1	0	FALSE	0	Experiment 3
O15164_S664	IC19_10h	IC19_10h.3	27198.2894149456	3	1	0	FALSE	0	Experiment 3
O15164_S664	IC19_24h	IC19_24h.1	8563.82612552149	3	1	0	FALSE	0	Experiment 3
O15164_S664	IC19_24h	IC19_24h.2	27085.9761337411	3	1	0	FALSE	0	Experiment 3
O15164_S664	IC19_24h	IC19_24h.3	27521.3198704616	3	1	0	FALSE	0	Experiment 3
O15164_S664	Mock_10h	Mock_10h.1	38199.8444645891	3	1	0	FALSE	0	Experiment 3
O15164_S664	Mock_10h	Mock_10h.2	35100.3511828485	3	1	0	FALSE	0	Experiment 3
O15164_S664	Mock_10h	Mock_10h.3	32473.1322084435	3	1	0	FALSE	0	Experiment 3
O15164_S664	Mock_24h	Mock_24h.1	25610.8770107401	3	1	0	FALSE	0	Experiment 3
O15164_S664	Mock_24h	Mock_24h.2	23000.3239628669	3	1	0	FALSE	0	Experiment 3
O15164_S664	Mock_24h	Mock_24h.3	24893.6158699698	3	1	0	FALSE	0	Experiment 3
O15164_S664	PolyIC_10h	PolyIC_10h.1	10180.2207516169	3	1	0	FALSE	0	Experiment 3
O15164_S664	PolyIC_10h	PolyIC_10h.2	20203.9040313658	3	1	0	FALSE	0	Experiment 3
O15164_S664	PolyIC_10h	PolyIC_10h.3	9709.76819284206	3	1	0	FALSE	0	Experiment 3
O15164_S664	PolyIC_24h	PolyIC_24h.1	27146.7433311049	3	1	0	FALSE	0	Experiment 3
O15164_S664	PolyIC_24h	PolyIC_24h.2	22795.5033135264	3	1	0	FALSE	0	Experiment 3
O15164_S664	PolyIC_24h	PolyIC_24h.3	23459.9711853396	3	1	0	FALSE	0	Experiment 3
O15164_S664	VIC_10h	VIC_10h.1	29592.8412238982	3	1	0	FALSE	0	Experiment 3
O15164_S664	VIC_10h	VIC_10h.2	28668.1442669665	3	1	0	FALSE	0	Experiment 3
O15164_S664	VIC_10h	VIC_10h.3	30592.1028167384	3	1	0	FALSE	0	Experiment 3
O15164_S664	VIC_24h	VIC_24h.1	28586.4680606184	3	1	0	FALSE	0	Experiment 3
O15164_S664	VIC_24h	VIC_24h.2	22337.5259229763	3	1	0	FALSE	0	Experiment 3
O15164_S664	VIC_24h	VIC_24h.3	30152.0195103202	3	1	0	FALSE	0	Experiment 3
O15164_S667	AlphaOrf6KO_10h	AlphaOrf6KO_10h.1	26867.0431834489	3	1	0	FALSE	0	Experiment 3
O15164_S667	AlphaOrf6KO_10h	AlphaOrf6KO_10h.2	24504.9087757886	3	1	0	FALSE	0	Experiment 3
O15164_S667	AlphaOrf6KO_10h	AlphaOrf6KO_10h.3	23433.6110147007	3	1	0	FALSE	0	Experiment 3
O15164_S667	AlphaOrf6KO_24h	AlphaOrf6KO_24h.1	32896.9035811002	3	1	0	FALSE	0	Experiment 3
O15164_S667	AlphaOrf6KO_24h	AlphaOrf6KO_24h.2	32966.189888017	3	1	0	FALSE	0	Experiment 3
O15164_S667	AlphaOrf6KO_24h	AlphaOrf6KO_24h.3	43602.9270643397	3	1	0	FALSE	0	Experiment 3
O15164_S667	AlphaWT_10h	AlphaWT_10h.1	34744.1627021651	3	1	0	FALSE	0	Experiment 3
O15164_S667	AlphaWT_10h	AlphaWT_10h.2	33839.8131375888	3	1	0	FALSE	0	Experiment 3
O15164_S667	AlphaWT_10h	AlphaWT_10h.3	28059.8359368094	3	1	0	FALSE	0	Experiment 3
O15164_S667	AlphaWT_24h	AlphaWT_24h.1	29906.0322919321	3	1	0	FALSE	0	Experiment 3
O15164_S667	AlphaWT_24h	AlphaWT_24h.2	36247.3621030338	3	1	0	FALSE	0	Experiment 3
O15164_S667	AlphaWT_24h	AlphaWT_24h.3	36873.1616352194	3	1	0	FALSE	0	Experiment 3
O15164_S667	IC19_10h	IC19_10h.1	29171.3307294109	3	1	0	FALSE	0	Experiment 3
O15164_S667	IC19_10h	IC19_10h.2	26393.5991677774	3	1	0	FALSE	0	Experiment 3
O15164_S667	IC19_10h	IC19_10h.3	30315.6504456064	3	1	0	FALSE	0	Experiment 3
O15164_S667	IC19_24h	IC19_24h.1	34470.7496941068	3	1	0	FALSE	0	Experiment 3
O15164_S667	IC19_24h	IC19_24h.2	28478.7731425488	3	1	0	FALSE	0	Experiment 3
O15164_S667	IC19_24h	IC19_24h.3	33909.3957820459	3	1	0	FALSE	0	Experiment 3
O15164_S667	Mock_10h	Mock_10h.1	51451.7702195427	3	1	0	FALSE	0	Experiment 3
O15164_S667	Mock_10h	Mock_10h.2	35003.9315795547	3	1	0	FALSE	0	Experiment 3
O15164_S667	Mock_10h	Mock_10h.3	37020.0593778726	3	1	0	FALSE	0	Experiment 3
O15164_S667	Mock_24h	Mock_24h.1	27943.1495416562	3	1	0	FALSE	0	Experiment 3
O15164_S667	Mock_24h	Mock_24h.2	24376.9403060024	3	1	0	FALSE	0	Experiment 3
O15164_S667	Mock_24h	Mock_24h.3	30855.5412140292	3	1	0	FALSE	0	Experiment 3
O15164_S667	PolyIC_10h	PolyIC_10h.1	29954.9962080835	3	1	0	FALSE	0	Experiment 3
O15164_S667	PolyIC_10h	PolyIC_10h.2	22486.785770447	3	1	0	FALSE	0	Experiment 3
O15164_S667	PolyIC_10h	PolyIC_10h.3	29439.2162433421	3	1	0	FALSE	0	Experiment 3
O15164_S667	PolyIC_24h	PolyIC_24h.1	30716.4706301417	3	1	0	FALSE	0	Experiment 3
O15164_S667	PolyIC_24h	PolyIC_24h.2	26729.7937231958	3	1	0	FALSE	0	Experiment 3
O15164_S667	PolyIC_24h	PolyIC_24h.3	27837.4683047299	3	1	0	FALSE	0	Experiment 3
O15164_S667	VIC_10h	VIC_10h.1	33157.149348409	3	1	0	FALSE	0	Experiment 3
O15164_S667	VIC_10h	VIC_10h.2	32779.900956235	3	1	0	FALSE	0	Experiment 3
O15164_S667	VIC_10h	VIC_10h.3	36370.1112978911	3	1	0	FALSE	0	Experiment 3
O15164_S667	VIC_24h	VIC_24h.1	33225.1073597939	3	1	0	FALSE	0	Experiment 3
O15164_S667	VIC_24h	VIC_24h.2	28133.9477617982	3	1	0	FALSE	0	Experiment 3
O15164_S667	VIC_24h	VIC_24h.3	38776.3563024418	3	1	0	FALSE	0	Experiment 3
O15164_S678	AlphaOrf6KO_10h	AlphaOrf6KO_10h.1	9871.61017177343	3	1	0	FALSE	0	Experiment 3
O15164_S678	AlphaOrf6KO_10h	AlphaOrf6KO_10h.2	6253.03169792345	3	1	0	FALSE	0	Experiment 3
O15164_S678	AlphaOrf6KO_10h	AlphaOrf6KO_10h.3	7045.32556597194	3	1	0	FALSE	0	Experiment 3
O15164_S678	AlphaOrf6KO_24h	AlphaOrf6KO_24h.1	7557.73341039604	3	1	0	FALSE	0	Experiment 3
O15164_S678	AlphaOrf6KO_24h	AlphaOrf6KO_24h.2	8429.82573386203	3	1	0	FALSE	0	Experiment 3
O15164_S678	AlphaOrf6KO_24h	AlphaOrf6KO_24h.3	11380.0929418315	3	1	0	FALSE	0	Experiment 3
O15164_S678	AlphaWT_10h	AlphaWT_10h.1	8346.53196424857	3	1	0	FALSE	0	Experiment 3
O15164_S678	AlphaWT_10h	AlphaWT_10h.2	8037.5867614671	3	1	0	FALSE	0	Experiment 3
O15164_S678	AlphaWT_10h	AlphaWT_10h.3	9055.95983642415	3	1	0	FALSE	0	Experiment 3
O15164_S678	AlphaWT_24h	AlphaWT_24h.1	10189.7415641056	3	1	0	FALSE	0	Experiment 3
O15164_S678	AlphaWT_24h	AlphaWT_24h.2	6391.03525425543	3	1	0	FALSE	0	Experiment 3
O15164_S678	AlphaWT_24h	AlphaWT_24h.3	9369.77811310633	3	1	0	FALSE	0	Experiment 3
O15164_S678	IC19_10h	IC19_10h.1	12388.1502237346	3	1	0	FALSE	0	Experiment 3
O15164_S678	IC19_10h	IC19_10h.2	8819.90005746603	3	1	0	FALSE	0	Experiment 3
O15164_S678	IC19_10h	IC19_10h.3	8189.00119070088	3	1	0	FALSE	0	Experiment 3
O15164_S678	IC19_24h	IC19_24h.1	8915.55239235884	3	1	0	FALSE	0	Experiment 3
O15164_S678	IC19_24h	IC19_24h.2	9137.08438196836	3	1	0	FALSE	0	Experiment 3
O15164_S678	IC19_24h	IC19_24h.3	6938.59685060967	3	1	0	FALSE	0	Experiment 3
O15164_S678	Mock_10h	Mock_10h.1	13253.7459740087	3	1	0	FALSE	0	Experiment 3
O15164_S678	Mock_10h	Mock_10h.2	9040.57424175635	3	1	0	FALSE	0	Experiment 3
O15164_S678	Mock_10h	Mock_10h.3	13165.259451164	3	1	0	FALSE	0	Experiment 3
O15164_S678	Mock_24h	Mock_24h.1	11882.3882755984	3	1	0	FALSE	0	Experiment 3
O15164_S678	Mock_24h	Mock_24h.2	11014.2765404913	3	1	0	FALSE	0	Experiment 3
O15164_S678	Mock_24h	Mock_24h.3	10264.9613469016	3	1	0	FALSE	0	Experiment 3
O15164_S678	PolyIC_10h	PolyIC_10h.1	10632.8158800933	3	1	0	FALSE	0	Experiment 3
O15164_S678	PolyIC_10h	PolyIC_10h.2	12197.9002346557	3	1	0	FALSE	0	Experiment 3
O15164_S678	PolyIC_10h	PolyIC_10h.3	12595.7060007569	3	1	0	FALSE	0	Experiment 3
O15164_S678	PolyIC_24h	PolyIC_24h.1	8340.79838842192	3	1	0	FALSE	0	Experiment 3
O15164_S678	PolyIC_24h	PolyIC_24h.2	8697.3853366534	3	1	0	FALSE	0	Experiment 3
O15164_S678	PolyIC_24h	PolyIC_24h.3	9414.16776146951	3	1	0	FALSE	0	Experiment 3
O15164_S678	VIC_10h	VIC_10h.1	11349.5604837804	3	1	0	FALSE	0	Experiment 3
O15164_S678	VIC_10h	VIC_10h.2	11080.6689301079	3	1	0	FALSE	0	Experiment 3
O15164_S678	VIC_10h	VIC_10h.3	9621.95070252839	3	1	0	FALSE	0	Experiment 3
O15164_S678	VIC_24h	VIC_24h.1	10568.3661037918	3	1	0	FALSE	0	Experiment 3
O15164_S678	VIC_24h	VIC_24h.2	8567.33363440051	3	1	0	FALSE	0	Experiment 3
O15164_S678	VIC_24h	VIC_24h.3	13013.8164930677	3	1	0	FALSE	0	Experiment 3
O15164_S685	AlphaOrf6KO_10h	AlphaOrf6KO_10h.1	11065.5683037097	3	1	0	FALSE	0	Experiment 3
O15164_S685	AlphaOrf6KO_10h	AlphaOrf6KO_10h.2	6577.80239025058	3	1	0	FALSE	0	Experiment 3
O15164_S685	AlphaOrf6KO_10h	AlphaOrf6KO_10h.3	4192.05064541177	3	1	0	FALSE	0	Experiment 3
O15164_S685	AlphaOrf6KO_24h	AlphaOrf6KO_24h.1	7081.26376418067	3	1	0	FALSE	0	Experiment 3
O15164_S685	AlphaOrf6KO_24h	AlphaOrf6KO_24h.2	10598.2811305499	3	1	0	FALSE	0	Experiment 3
O15164_S685	AlphaOrf6KO_24h	AlphaOrf6KO_24h.3	11364.2048580582	3	1	0	FALSE	0	Experiment 3
O15164_S685	AlphaWT_10h	AlphaWT_10h.1	9354.08573769884	3	1	0	FALSE	0	Experiment 3
O15164_S685	AlphaWT_10h	AlphaWT_10h.2	8985.16949721673	3	1	0	FALSE	0	Experiment 3
O15164_S685	AlphaWT_10h	AlphaWT_10h.3	9447.96907540483	3	1	0	FALSE	0	Experiment 3
O15164_S685	AlphaWT_24h	AlphaWT_24h.1	11262.4926899132	3	1	0	FALSE	0	Experiment 3
O15164_S685	AlphaWT_24h	AlphaWT_24h.2	10244.0107011144	3	1	0	FALSE	0	Experiment 3
O15164_S685	AlphaWT_24h	AlphaWT_24h.3	11170.1919130975	3	1	0	FALSE	0	Experiment 3
O15164_S685	IC19_10h	IC19_10h.1	15587.6117589796	3	1	0	FALSE	0	Experiment 3
O15164_S685	IC19_10h	IC19_10h.2	6823.71432863525	3	1	0	FALSE	0	Experiment 3
O15164_S685	IC19_10h	IC19_10h.3	9089.04472129407	3	1	0	FALSE	0	Experiment 3
O15164_S685	IC19_24h	IC19_24h.1	7993.70400728414	3	1	0	FALSE	0	Experiment 3
O15164_S685	IC19_24h	IC19_24h.2	8929.74478076281	3	1	0	FALSE	0	Experiment 3
O15164_S685	IC19_24h	IC19_24h.3	6969.28467849131	3	1	0	FALSE	0	Experiment 3
O15164_S685	Mock_10h	Mock_10h.1	13709.7843175578	3	1	0	FALSE	0	Experiment 3
O15164_S685	Mock_10h	Mock_10h.2	10994.4668561106	3	1	0	FALSE	0	Experiment 3
O15164_S685	Mock_10h	Mock_10h.3	14876.9398703102	3	1	0	FALSE	0	Experiment 3
O15164_S685	Mock_24h	Mock_24h.1	13129.5796228815	3	1	0	FALSE	0	Experiment 3
O15164_S685	Mock_24h	Mock_24h.2	12719.8417020897	3	1	0	FALSE	0	Experiment 3
O15164_S685	Mock_24h	Mock_24h.3	8734.31642819607	3	1	0	FALSE	0	Experiment 3
O15164_S685	PolyIC_10h	PolyIC_10h.1	12203.2528809708	3	1	0	FALSE	0	Experiment 3
O15164_S685	PolyIC_10h	PolyIC_10h.2	12496.4137032854	3	1	0	FALSE	0	Experiment 3
O15164_S685	PolyIC_10h	PolyIC_10h.3	13409.0733700089	3	1	0	FALSE	0	Experiment 3
O15164_S685	PolyIC_24h	PolyIC_24h.1	8007.46660312868	3	1	0	FALSE	0	Experiment 3
O15164_S685	PolyIC_24h	PolyIC_24h.2	14420.8616729139	3	1	0	FALSE	0	Experiment 3
O15164_S685	PolyIC_24h	PolyIC_24h.3	11203.1501842251	3	1	0	FALSE	0	Experiment 3
O15164_S685	VIC_10h	VIC_10h.1	13527.7814162096	3	1	0	FALSE	0	Experiment 3
O15164_S685	VIC_10h	VIC_10h.2	13066.5132594609	3	1	0	FALSE	0	Experiment 3
O15164_S685	VIC_10h	VIC_10h.3	10819.6391538891	3	1	0	FALSE	0	Experiment 3
O15164_S685	VIC_24h	VIC_24h.1	10464.2104337394	3	1	0	FALSE	0	Experiment 3
O15164_S685	VIC_24h	VIC_24h.2	8265.64745609483	3	1	0	FALSE	0	Experiment 3
O15164_S685	VIC_24h	VIC_24h.3	4600.23983898109	3	1	0	FALSE	0	Experiment 3
O15164_S687	AlphaOrf6KO_10h	AlphaOrf6KO_10h.1	2622.8245435743	3	1	0	FALSE	0	Experiment 3
O15164_S687	AlphaOrf6KO_10h	AlphaOrf6KO_10h.2	6451.20287175075	3	1	0	FALSE	0	Experiment 3
O15164_S687	AlphaOrf6KO_10h	AlphaOrf6KO_10h.3	1135.35806741504	3	1	0	FALSE	0	Experiment 3
O15164_S687	AlphaOrf6KO_24h	AlphaOrf6KO_24h.1	4235.56065763299	3	1	0	FALSE	0	Experiment 3
O15164_S687	AlphaOrf6KO_24h	AlphaOrf6KO_24h.2	2471.14537455784	3	1	0	FALSE	0	Experiment 3
O15164_S687	AlphaOrf6KO_24h	AlphaOrf6KO_24h.3	2971.77880564585	3	1	0	FALSE	0	Experiment 3
O15164_S687	AlphaWT_10h	AlphaWT_10h.1	598.022098307014	3	1	0	FALSE	0	Experiment 3
O15164_S687	AlphaWT_10h	AlphaWT_10h.2	2461.19655144668	3	1	0	FALSE	0	Experiment 3
O15164_S687	AlphaWT_10h	AlphaWT_10h.3	2164.26784931304	3	1	0	FALSE	0	Experiment 3
O15164_S687	AlphaWT_24h	AlphaWT_24h.1	3297.17395867851	3	1	0	FALSE	0	Experiment 3
O15164_S687	AlphaWT_24h	AlphaWT_24h.2	7008.78934196705	3	1	0	FALSE	0	Experiment 3
O15164_S687	AlphaWT_24h	AlphaWT_24h.3	4012.13146100597	3	1	0	FALSE	0	Experiment 3
O15164_S687	IC19_10h	IC19_10h.1	2495.8326480705	3	1	0	FALSE	0	Experiment 3
O15164_S687	IC19_10h	IC19_10h.2	5509.95686179894	3	1	0	FALSE	0	Experiment 3
O15164_S687	IC19_10h	IC19_10h.3	5083.7166616467	3	1	0	FALSE	0	Experiment 3
O15164_S687	IC19_24h	IC19_24h.1	2766.43619161509	3	1	0	FALSE	0	Experiment 3
O15164_S687	IC19_24h	IC19_24h.2	3269.3873426168	3	1	0	FALSE	0	Experiment 3
O15164_S687	IC19_24h	IC19_24h.3	2393.16258786923	3	1	0	FALSE	0	Experiment 3
O15164_S687	Mock_10h	Mock_10h.1	32947.4747240524	3	1	0	FALSE	0	Experiment 3
O15164_S687	Mock_10h	Mock_10h.2	5048.8188891751	3	1	0	FALSE	0	Experiment 3
O15164_S687	Mock_10h	Mock_10h.3	18673.391105755	3	1	0	FALSE	0	Experiment 3
O15164_S687	Mock_24h	Mock_24h.1	4061.74097942099	3	1	0	FALSE	0	Experiment 3
O15164_S687	Mock_24h	Mock_24h.2	5137.26794409891	3	1	0	FALSE	0	Experiment 3
O15164_S687	Mock_24h	Mock_24h.3	4103.16635506511	3	1	0	FALSE	0	Experiment 3
O15164_S687	PolyIC_10h	PolyIC_10h.1	4260.57327835406	3	1	0	FALSE	0	Experiment 3
O15164_S687	PolyIC_10h	PolyIC_10h.2	2071.33811115303	3	1	0	FALSE	0	Experiment 3
O15164_S687	PolyIC_10h	PolyIC_10h.3	1456.73874128678	3	1	0	FALSE	0	Experiment 3
O15164_S687	PolyIC_24h	PolyIC_24h.1	3205.61731805194	3	1	0	FALSE	0	Experiment 3
O15164_S687	PolyIC_24h	PolyIC_24h.2	12890.6195599031	3	1	0	FALSE	0	Experiment 3
O15164_S687	PolyIC_24h	PolyIC_24h.3	2904.86970656784	3	1	0	FALSE	0	Experiment 3
O15164_S687	VIC_10h	VIC_10h.1	1400.13361604742	3	1	0	FALSE	0	Experiment 3
O15164_S687	VIC_10h	VIC_10h.2	8853.52800449877	3	1	0	FALSE	0	Experiment 3
O15164_S687	VIC_10h	VIC_10h.3	18291.2149765662	3	1	0	FALSE	0	Experiment 3
O15164_S687	VIC_24h	VIC_24h.1	2094.92046725442	3	1	0	FALSE	0	Experiment 3
O15164_S687	VIC_24h	VIC_24h.2	2303.90507962234	3	1	0	FALSE	0	Experiment 3
O15164_S687	VIC_24h	VIC_24h.3	2220.53203667907	3	1	0	FALSE	0	Experiment 3
O15164_S802	AlphaOrf6KO_10h	AlphaOrf6KO_10h.1	240.613082013189	3	1	0	FALSE	0	Experiment 3
O15164_S802	AlphaOrf6KO_10h	AlphaOrf6KO_10h.2	1071.85331795456	3	1	0	FALSE	0	Experiment 3
O15164_S802	AlphaOrf6KO_10h	AlphaOrf6KO_10h.3	1252.76681915503	3	1	0	FALSE	0	Experiment 3
O15164_S802	AlphaOrf6KO_24h	AlphaOrf6KO_24h.1	217.084481952211	3	1	0	FALSE	0	Experiment 3
O15164_S802	AlphaOrf6KO_24h	AlphaOrf6KO_24h.2	141.976900113917	3	1	0	FALSE	0	Experiment 3
O15164_S802	AlphaOrf6KO_24h	AlphaOrf6KO_24h.3	277.110223798746	3	1	0	FALSE	0	Experiment 3
O15164_S802	AlphaWT_10h	AlphaWT_10h.1	542.806510372795	3	1	0	FALSE	0	Experiment 3
O15164_S802	AlphaWT_10h	AlphaWT_10h.2	514.026354674224	3	1	0	FALSE	0	Experiment 3
O15164_S802	AlphaWT_24h	AlphaWT_24h.1	736.357895715856	3	1	0	FALSE	0	Experiment 3
O15164_S802	AlphaWT_24h	AlphaWT_24h.2	2201.91526291399	3	1	0	FALSE	0	Experiment 3
O15164_S802	AlphaWT_24h	AlphaWT_24h.3	1533.63394007126	3	1	0	FALSE	0	Experiment 3
O15164_S802	IC19_10h	IC19_10h.1	2039.78023768141	3	1	0	FALSE	0	Experiment 3
O15164_S802	IC19_10h	IC19_10h.2	402.759608690819	3	1	0	FALSE	0	Experiment 3
O15164_S802	IC19_10h	IC19_10h.3	2729.16244676053	3	1	0	FALSE	0	Experiment 3
O15164_S802	IC19_24h	IC19_24h.1	784.030762662415	3	1	0	FALSE	0	Experiment 3
O15164_S802	IC19_24h	IC19_24h.2	273.062819692917	3	1	0	FALSE	0	Experiment 3
O15164_S802	IC19_24h	IC19_24h.3	1109.18496454336	3	1	0	FALSE	0	Experiment 3
O15164_S802	Mock_10h	Mock_10h.1	7084.53455819312	3	1	0	FALSE	0	Experiment 3
O15164_S802	Mock_10h	Mock_10h.2	2247.78401715813	3	1	0	FALSE	0	Experiment 3
O15164_S802	Mock_10h	Mock_10h.3	4247.52584221599	3	1	0	FALSE	0	Experiment 3
O15164_S802	Mock_24h	Mock_24h.1	258.050543032674	3	1	0	FALSE	0	Experiment 3
O15164_S802	Mock_24h	Mock_24h.2	302.16154925524	3	1	0	FALSE	0	Experiment 3
O15164_S802	Mock_24h	Mock_24h.3	499.422851140695	3	1	0	FALSE	0	Experiment 3
O15164_S802	PolyIC_10h	PolyIC_10h.1	112.556539057668	3	1	0	FALSE	0	Experiment 3
O15164_S802	PolyIC_10h	PolyIC_10h.2	204.828282740379	3	1	0	FALSE	0	Experiment 3
O15164_S802	PolyIC_10h	PolyIC_10h.3	1657.9051226652	3	1	0	FALSE	0	Experiment 3
O15164_S802	PolyIC_24h	PolyIC_24h.1	535.203835452304	3	1	0	FALSE	0	Experiment 3
O15164_S802	PolyIC_24h	PolyIC_24h.2	2123.60732710392	3	1	0	FALSE	0	Experiment 3
O15164_S802	VIC_10h	VIC_10h.1	909.230710318621	3	1	0	FALSE	0	Experiment 3
O15164_S802	VIC_10h	VIC_10h.2	1233.17620868889	3	1	0	FALSE	0	Experiment 3
O15164_S802	VIC_10h	VIC_10h.3	1978.64590958245	3	1	0	FALSE	0	Experiment 3
O15164_S802	VIC_24h	VIC_24h.1	1920.28736446052	3	1	0	FALSE	0	Experiment 3
O15164_S802	VIC_24h	VIC_24h.2	154.981347443319	3	1	0	FALSE	0	Experiment 3
O15164_S811	AlphaOrf6KO_10h	AlphaOrf6KO_10h.1	8559.77290222902	15	4	0.2	FALSE	0	Experiment 3
O15164_S811	AlphaOrf6KO_10h	AlphaOrf6KO_10h.2	7483.89659659581	15	4	0.2	FALSE	0	Experiment 3
O15164_S811	AlphaOrf6KO_10h	AlphaOrf6KO_10h.3	3360.93509602961	15	4	0.2	FALSE	0	Experiment 3
O15164_S811	AlphaOrf6KO_24h	AlphaOrf6KO_24h.1	9254.6771518047	15	5	0	FALSE	0	Experiment 3
O15164_S811	AlphaOrf6KO_24h	AlphaOrf6KO_24h.2	8382.75543113243	15	5	0	FALSE	0	Experiment 3
O15164_S811	AlphaOrf6KO_24h	AlphaOrf6KO_24h.3	7225.87168396296	15	5	0	FALSE	0	Experiment 3
O15164_S811	AlphaWT_10h	AlphaWT_10h.1	7502.95068799591	15	5	0	FALSE	0	Experiment 3
O15164_S811	AlphaWT_10h	AlphaWT_10h.2	7958.20292981788	15	5	0	FALSE	0	Experiment 3
O15164_S811	AlphaWT_10h	AlphaWT_10h.3	7312.3945687803	15	5	0	FALSE	0	Experiment 3
O15164_S811	AlphaWT_24h	AlphaWT_24h.1	7471.91005856627	15	5	0	FALSE	0	Experiment 3
O15164_S811	AlphaWT_24h	AlphaWT_24h.2	8138.52183238203	15	5	0	FALSE	0	Experiment 3
O15164_S811	AlphaWT_24h	AlphaWT_24h.3	6882.40257289535	15	5	0	FALSE	0	Experiment 3
O15164_S811	IC19_10h	IC19_10h.1	11304.4653109635	15	5	0	FALSE	0	Experiment 3
O15164_S811	IC19_10h	IC19_10h.2	10502.0660949426	15	5	0	FALSE	0	Experiment 3
O15164_S811	IC19_10h	IC19_10h.3	12577.0809874349	15	5	0	FALSE	0	Experiment 3
O15164_S811	IC19_24h	IC19_24h.1	8119.16018817586	15	5	0	FALSE	0	Experiment 3
O15164_S811	IC19_24h	IC19_24h.2	6005.71304356742	15	5	0	FALSE	0	Experiment 3
O15164_S811	IC19_24h	IC19_24h.3	5439.40205139062	15	5	0	FALSE	0	Experiment 3
O15164_S811	Mock_10h	Mock_10h.1	22788.5822144709	15	5	0	FALSE	0	Experiment 3
O15164_S811	Mock_10h	Mock_10h.2	10811.0993282981	15	5	0	FALSE	0	Experiment 3
O15164_S811	Mock_10h	Mock_10h.3	13461.2347452645	15	5	0	FALSE	0	Experiment 3
O15164_S811	Mock_24h	Mock_24h.1	7587.13119543134	15	5	0	FALSE	0	Experiment 3
O15164_S811	Mock_24h	Mock_24h.2	6718.19543510393	15	5	0	FALSE	0	Experiment 3
O15164_S811	Mock_24h	Mock_24h.3	7153.69321469706	15	5	0	FALSE	0	Experiment 3
O15164_S811	PolyIC_10h	PolyIC_10h.1	5812.025605721	15	4	0.2	FALSE	0	Experiment 3
O15164_S811	PolyIC_10h	PolyIC_10h.2	5754.3360986909	15	4	0.2	FALSE	0	Experiment 3
O15164_S811	PolyIC_10h	PolyIC_10h.3	4352.09722805911	15	5	0	FALSE	0	Experiment 3
O15164_S811	PolyIC_24h	PolyIC_24h.1	7604.85029623784	15	5	0	FALSE	0	Experiment 3
O15164_S811	PolyIC_24h	PolyIC_24h.2	6967.70359092818	15	5	0	FALSE	0	Experiment 3
O15164_S811	PolyIC_24h	PolyIC_24h.3	8362.85946624588	15	5	0	FALSE	0	Experiment 3
O15164_S811	VIC_10h	VIC_10h.1	12541.5357629647	15	5	0	FALSE	0	Experiment 3
O15164_S811	VIC_10h	VIC_10h.2	9196.63762309901	15	5	0	FALSE	0	Experiment 3
O15164_S811	VIC_10h	VIC_10h.3	9117.84558604073	15	5	0	FALSE	0	Experiment 3
O15164_S811	VIC_24h	VIC_24h.1	9190.21666554252	15	5	0	FALSE	0	Experiment 3
O15164_S811	VIC_24h	VIC_24h.2	6647.096559882	15	5	0	FALSE	0	Experiment 3
O15164_S811	VIC_24h	VIC_24h.3	3998.05379623975	15	4	0.2	FALSE	0	Experiment 3
O15164_T657	AlphaOrf6KO_10h	AlphaOrf6KO_10h.1	27580.1342716174	3	1	0	FALSE	0	Experiment 3
O15164_T657	AlphaOrf6KO_10h	AlphaOrf6KO_10h.2	23267.5988679593	3	1	0	FALSE	0	Experiment 3
O15164_T657	AlphaOrf6KO_10h	AlphaOrf6KO_10h.3	22308.6741973889	3	1	0	FALSE	0	Experiment 3
O15164_T657	AlphaOrf6KO_24h	AlphaOrf6KO_24h.1	29786.2771751536	3	1	0	FALSE	0	Experiment 3
O15164_T657	AlphaOrf6KO_24h	AlphaOrf6KO_24h.2	28161.4718678181	3	1	0	FALSE	0	Experiment 3
O15164_T657	AlphaOrf6KO_24h	AlphaOrf6KO_24h.3	41653.1724044319	3	1	0	FALSE	0	Experiment 3
O15164_T657	AlphaWT_10h	AlphaWT_10h.1	28545.5414291293	3	1	0	FALSE	0	Experiment 3
O15164_T657	AlphaWT_10h	AlphaWT_10h.2	28426.7551431059	3	1	0	FALSE	0	Experiment 3
O15164_T657	AlphaWT_10h	AlphaWT_10h.3	26103.8598955148	3	1	0	FALSE	0	Experiment 3
O15164_T657	AlphaWT_24h	AlphaWT_24h.1	7740.98062605986	3	1	0	FALSE	0	Experiment 3
O15164_T657	AlphaWT_24h	AlphaWT_24h.2	28647.321998486	3	1	0	FALSE	0	Experiment 3
O15164_T657	AlphaWT_24h	AlphaWT_24h.3	29105.6250117519	3	1	0	FALSE	0	Experiment 3
O15164_T657	IC19_10h	IC19_10h.1	29359.1487188777	3	1	0	FALSE	0	Experiment 3
O15164_T657	IC19_10h	IC19_10h.2	24502.9331098713	3	1	0	FALSE	0	Experiment 3
O15164_T657	IC19_10h	IC19_10h.3	26908.7415110446	3	1	0	FALSE	0	Experiment 3
O15164_T657	IC19_24h	IC19_24h.1	8375.93378297709	3	1	0	FALSE	0	Experiment 3
O15164_T657	IC19_24h	IC19_24h.2	10643.3061265236	3	1	0	FALSE	0	Experiment 3
O15164_T657	IC19_24h	IC19_24h.3	30021.2408957025	3	1	0	FALSE	0	Experiment 3
O15164_T657	Mock_10h	Mock_10h.1	39502.9413072882	3	1	0	FALSE	0	Experiment 3
O15164_T657	Mock_10h	Mock_10h.2	30842.5737981333	3	1	0	FALSE	0	Experiment 3
O15164_T657	Mock_10h	Mock_10h.3	33198.5910410601	3	1	0	FALSE	0	Experiment 3
O15164_T657	Mock_24h	Mock_24h.1	12537.8942476282	3	1	0	FALSE	0	Experiment 3
O15164_T657	Mock_24h	Mock_24h.2	23048.7192987099	3	1	0	FALSE	0	Experiment 3
O15164_T657	Mock_24h	Mock_24h.3	11097.1239370319	3	1	0	FALSE	0	Experiment 3
O15164_T657	PolyIC_10h	PolyIC_10h.1	12491.8518100736	3	1	0	FALSE	0	Experiment 3
O15164_T657	PolyIC_10h	PolyIC_10h.2	21215.5487588909	3	1	0	FALSE	0	Experiment 3
O15164_T657	PolyIC_10h	PolyIC_10h.3	9838.70743705949	3	1	0	FALSE	0	Experiment 3
O15164_T657	PolyIC_24h	PolyIC_24h.1	25182.8879701105	3	1	0	FALSE	0	Experiment 3
O15164_T657	PolyIC_24h	PolyIC_24h.2	20071.2235775348	3	1	0	FALSE	0	Experiment 3
O15164_T657	PolyIC_24h	PolyIC_24h.3	22214.8168835176	3	1	0	FALSE	0	Experiment 3
O15164_T657	VIC_10h	VIC_10h.1	27192.4488958813	3	1	0	FALSE	0	Experiment 3
O15164_T657	VIC_10h	VIC_10h.2	27299.0409449346	3	1	0	FALSE	0	Experiment 3
O15164_T657	VIC_10h	VIC_10h.3	32936.6950430183	3	1	0	FALSE	0	Experiment 3
O15164_T657	VIC_24h	VIC_24h.1	29119.2621290455	3	1	0	FALSE	0	Experiment 3
O15164_T657	VIC_24h	VIC_24h.2	24381.2791500409	3	1	0	FALSE	0	Experiment 3
O15164_T657	VIC_24h	VIC_24h.3	30043.7444841261	3	1	0	FALSE	0	Experiment 3
O15164_T675	AlphaOrf6KO_10h	AlphaOrf6KO_10h.1	13482.578531906	3	1	0	FALSE	0	Experiment 3
O15164_T675	AlphaOrf6KO_10h	AlphaOrf6KO_10h.2	10512.728981043	3	1	0	FALSE	0	Experiment 3
O15164_T675	AlphaOrf6KO_10h	AlphaOrf6KO_10h.3	7839.40301404366	3	1	0	FALSE	0	Experiment 3
O15164_T675	AlphaOrf6KO_24h	AlphaOrf6KO_24h.1	8405.70276804033	3	1	0	FALSE	0	Experiment 3
O15164_T675	AlphaOrf6KO_24h	AlphaOrf6KO_24h.2	13291.3404181246	3	1	0	FALSE	0	Experiment 3
O15164_T675	AlphaOrf6KO_24h	AlphaOrf6KO_24h.3	13923.6560107067	3	1	0	FALSE	0	Experiment 3
O15164_T675	AlphaWT_10h	AlphaWT_10h.1	15184.5624277577	3	1	0	FALSE	0	Experiment 3
O15164_T675	AlphaWT_10h	AlphaWT_10h.2	10151.40436929	3	1	0	FALSE	0	Experiment 3
O15164_T675	AlphaWT_10h	AlphaWT_10h.3	11364.7178998192	3	1	0	FALSE	0	Experiment 3
O15164_T675	AlphaWT_24h	AlphaWT_24h.1	13849.8461276292	3	1	0	FALSE	0	Experiment 3
O15164_T675	AlphaWT_24h	AlphaWT_24h.2	20353.6569836638	3	1	0	FALSE	0	Experiment 3
O15164_T675	AlphaWT_24h	AlphaWT_24h.3	15958.3584210323	3	1	0	FALSE	0	Experiment 3
O15164_T675	IC19_10h	IC19_10h.1	15380.4472163727	3	1	0	FALSE	0	Experiment 3
O15164_T675	IC19_10h	IC19_10h.2	7626.30814267983	3	1	0	FALSE	0	Experiment 3
O15164_T675	IC19_10h	IC19_10h.3	10652.0369661803	3	1	0	FALSE	0	Experiment 3
O15164_T675	IC19_24h	IC19_24h.1	9350.18992209693	3	1	0	FALSE	0	Experiment 3
O15164_T675	IC19_24h	IC19_24h.2	11888.2045330759	3	1	0	FALSE	0	Experiment 3
O15164_T675	IC19_24h	IC19_24h.3	8503.46637852247	3	1	0	FALSE	0	Experiment 3
O15164_T675	Mock_10h	Mock_10h.1	27634.4353007295	3	1	0	FALSE	0	Experiment 3
O15164_T675	Mock_10h	Mock_10h.2	7527.69721831657	3	1	0	FALSE	0	Experiment 3
O15164_T675	Mock_10h	Mock_10h.3	16778.5862931232	3	1	0	FALSE	0	Experiment 3
O15164_T675	Mock_24h	Mock_24h.1	12669.8411287497	3	1	0	FALSE	0	Experiment 3
O15164_T675	Mock_24h	Mock_24h.2	12615.5856412264	3	1	0	FALSE	0	Experiment 3
O15164_T675	Mock_24h	Mock_24h.3	7860.6317376968	3	1	0	FALSE	0	Experiment 3
O15164_T675	PolyIC_10h	PolyIC_10h.1	13405.1737712755	3	1	0	FALSE	0	Experiment 3
O15164_T675	PolyIC_10h	PolyIC_10h.2	3368.17677652289	3	1	0	FALSE	0	Experiment 3
O15164_T675	PolyIC_10h	PolyIC_10h.3	12684.1776766946	3	1	0	FALSE	0	Experiment 3
O15164_T675	PolyIC_24h	PolyIC_24h.1	7893.14711576512	3	1	0	FALSE	0	Experiment 3
O15164_T675	PolyIC_24h	PolyIC_24h.2	12743.3710880474	3	1	0	FALSE	0	Experiment 3
O15164_T675	PolyIC_24h	PolyIC_24h.3	14419.7283735641	3	1	0	FALSE	0	Experiment 3
O15164_T675	VIC_10h	VIC_10h.1	15297.3664416317	3	1	0	FALSE	0	Experiment 3
O15164_T675	VIC_10h	VIC_10h.2	15096.3927085192	3	1	0	FALSE	0	Experiment 3
O15164_T675	VIC_10h	VIC_10h.3	15053.4837691063	3	1	0	FALSE	0	Experiment 3
O15164_T675	VIC_24h	VIC_24h.1	11323.6109169326	3	1	0	FALSE	0	Experiment 3
O15164_T675	VIC_24h	VIC_24h.2	4944.2540183232	3	1	0	FALSE	0	Experiment 3
O15164_T675	VIC_24h	VIC_24h.3	22411.6979038568	3	1	0	FALSE	0	Experiment 3
O15169_S575	AlphaOrf6KO_10h	AlphaOrf6KO_10h.1	6857.05442420928	3	1	0	FALSE	0	Experiment 3
O15169_S575	AlphaOrf6KO_10h	AlphaOrf6KO_10h.2	12808.6971208672	3	1	0	FALSE	0	Experiment 3
O15169_S575	AlphaOrf6KO_10h	AlphaOrf6KO_10h.3	11750.844977581	3	1	0	FALSE	0	Experiment 3
O15169_S575	AlphaOrf6KO_24h	AlphaOrf6KO_24h.1	14408.5116525656	3	1	0	FALSE	0	Experiment 3
O15169_S575	AlphaOrf6KO_24h	AlphaOrf6KO_24h.2	13356.6161619757	3	1	0	FALSE	0	Experiment 3
O15169_S575	AlphaOrf6KO_24h	AlphaOrf6KO_24h.3	8813.9702941908	3	1	0	FALSE	0	Experiment 3
O15169_S575	AlphaWT_10h	AlphaWT_10h.1	12423.1022240579	3	1	0	FALSE	0	Experiment 3
O15169_S575	AlphaWT_10h	AlphaWT_10h.2	10087.6704031892	3	1	0	FALSE	0	Experiment 3
O15169_S575	AlphaWT_10h	AlphaWT_10h.3	6603.96908056608	3	1	0	FALSE	0	Experiment 3
O15169_S575	AlphaWT_24h	AlphaWT_24h.1	12895.1829752809	3	1	0	FALSE	0	Experiment 3
O15169_S575	AlphaWT_24h	AlphaWT_24h.2	7754.62462748708	3	1	0	FALSE	0	Experiment 3
O15169_S575	AlphaWT_24h	AlphaWT_24h.3	7058.63662291672	3	1	0	FALSE	0	Experiment 3
O15169_S575	IC19_10h	IC19_10h.1	6193.73616009764	3	1	0	FALSE	0	Experiment 3
O15169_S575	IC19_10h	IC19_10h.2	9950.79788584931	3	1	0	FALSE	0	Experiment 3
O15169_S575	IC19_10h	IC19_10h.3	9063.23951728232	3	1	0	FALSE	0	Experiment 3
O15169_S575	IC19_24h	IC19_24h.1	11277.8218844958	3	1	0	FALSE	0	Experiment 3
O15169_S575	IC19_24h	IC19_24h.2	12807.3429629255	3	1	0	FALSE	0	Experiment 3
O15169_S575	IC19_24h	IC19_24h.3	13238.3034796911	3	1	0	FALSE	0	Experiment 3
O15169_S575	Mock_10h	Mock_10h.1	16578.8012875848	3	1	0	FALSE	0	Experiment 3
O15169_S575	Mock_10h	Mock_10h.2	5514.64073164938	3	1	0	FALSE	0	Experiment 3
O15169_S575	Mock_10h	Mock_10h.3	8812.27801525754	3	1	0	FALSE	0	Experiment 3
O15169_S575	Mock_24h	Mock_24h.1	6717.25251638392	3	1	0	FALSE	0	Experiment 3
O15169_S575	Mock_24h	Mock_24h.2	13826.5412320499	3	1	0	FALSE	0	Experiment 3
O15169_S575	Mock_24h	Mock_24h.3	12722.2965759074	3	1	0	FALSE	0	Experiment 3
O15169_S575	PolyIC_10h	PolyIC_10h.1	9018.21207760768	3	1	0	FALSE	0	Experiment 3
O15169_S575	PolyIC_10h	PolyIC_10h.2	10898.0935530535	3	1	0	FALSE	0	Experiment 3
O15169_S575	PolyIC_10h	PolyIC_10h.3	9603.79634886076	3	1	0	FALSE	0	Experiment 3
O15169_S575	PolyIC_24h	PolyIC_24h.1	14561.8135136734	3	1	0	FALSE	0	Experiment 3
O15169_S575	PolyIC_24h	PolyIC_24h.2	12149.6214782535	3	1	0	FALSE	0	Experiment 3
O15169_S575	PolyIC_24h	PolyIC_24h.3	10087.8447343378	3	1	0	FALSE	0	Experiment 3
O15169_S575	VIC_10h	VIC_10h.1	4277.76755356003	3	1	0	FALSE	0	Experiment 3
O15169_S575	VIC_10h	VIC_10h.2	8023.90856135967	3	1	0	FALSE	0	Experiment 3
O15169_S575	VIC_10h	VIC_10h.3	10868.1298530822	3	1	0	FALSE	0	Experiment 3
O15169_S575	VIC_24h	VIC_24h.1	15455.7966343151	3	1	0	FALSE	0	Experiment 3
O15169_S575	VIC_24h	VIC_24h.2	10007.2778316169	3	1	0	FALSE	0	Experiment 3
O15169_S575	VIC_24h	VIC_24h.3	4736.74075653034	3	1	0	FALSE	0	Experiment 3
O15169_S581	AlphaOrf6KO_10h	AlphaOrf6KO_10h.1	8990.38293234314	3	1	0	FALSE	0	Experiment 3
O15169_S581	AlphaOrf6KO_10h	AlphaOrf6KO_10h.2	10569.5831672008	3	1	0	FALSE	0	Experiment 3
O15169_S581	AlphaOrf6KO_10h	AlphaOrf6KO_10h.3	9694.37459884211	3	1	0	FALSE	0	Experiment 3
O15169_S581	AlphaOrf6KO_24h	AlphaOrf6KO_24h.1	12888.2599181458	3	1	0	FALSE	0	Experiment 3
O15169_S581	AlphaOrf6KO_24h	AlphaOrf6KO_24h.2	11721.8713786121	3	1	0	FALSE	0	Experiment 3
O15169_S581	AlphaOrf6KO_24h	AlphaOrf6KO_24h.3	13496.1927686808	3	1	0	FALSE	0	Experiment 3
O15169_S581	AlphaWT_10h	AlphaWT_10h.1	10024.985878699	3	1	0	FALSE	0	Experiment 3
O15169_S581	AlphaWT_10h	AlphaWT_10h.2	9148.11309760533	3	1	0	FALSE	0	Experiment 3
O15169_S581	AlphaWT_10h	AlphaWT_10h.3	9692.80836738641	3	1	0	FALSE	0	Experiment 3
O15169_S581	AlphaWT_24h	AlphaWT_24h.1	10474.7014622024	3	1	0	FALSE	0	Experiment 3
O15169_S581	AlphaWT_24h	AlphaWT_24h.2	11565.7816574895	3	1	0	FALSE	0	Experiment 3
O15169_S581	AlphaWT_24h	AlphaWT_24h.3	11115.2432297437	3	1	0	FALSE	0	Experiment 3
O15169_S581	IC19_10h	IC19_10h.1	3542.97749163239	3	1	0	FALSE	0	Experiment 3
O15169_S581	IC19_10h	IC19_10h.2	7060.99269441566	3	1	0	FALSE	0	Experiment 3
O15169_S581	IC19_10h	IC19_10h.3	6189.7273168384	3	1	0	FALSE	0	Experiment 3
O15169_S581	IC19_24h	IC19_24h.1	9190.61902961019	3	1	0	FALSE	0	Experiment 3
O15169_S581	IC19_24h	IC19_24h.2	13654.7670871206	3	1	0	FALSE	0	Experiment 3
O15169_S581	IC19_24h	IC19_24h.3	15291.0959850222	3	1	0	FALSE	0	Experiment 3
O15169_S581	Mock_10h	Mock_10h.1	14940.176174376	3	1	0	FALSE	0	Experiment 3
O15169_S581	Mock_10h	Mock_10h.2	7921.60441039342	3	1	0	FALSE	0	Experiment 3
O15169_S581	Mock_10h	Mock_10h.3	8407.92899694069	3	1	0	FALSE	0	Experiment 3
O15169_S581	Mock_24h	Mock_24h.1	7305.07519213928	3	1	0	FALSE	0	Experiment 3
O15169_S581	Mock_24h	Mock_24h.2	182115.614208713	3	1	0	FALSE	0	Experiment 3
O15169_S581	Mock_24h	Mock_24h.3	10635.9078483116	3	1	0	FALSE	0	Experiment 3
O15169_S581	PolyIC_10h	PolyIC_10h.1	6922.33217279796	3	1	0	FALSE	0	Experiment 3
O15169_S581	PolyIC_10h	PolyIC_10h.2	8336.80983130383	3	1	0	FALSE	0	Experiment 3
O15169_S581	PolyIC_10h	PolyIC_10h.3	6913.38143721952	3	1	0	FALSE	0	Experiment 3
O15169_S581	PolyIC_24h	PolyIC_24h.1	14719.3466928713	3	1	0	FALSE	0	Experiment 3
O15169_S581	PolyIC_24h	PolyIC_24h.2	15303.3230915415	3	1	0	FALSE	0	Experiment 3
O15169_S581	PolyIC_24h	PolyIC_24h.3	14106.8008900342	3	1	0	FALSE	0	Experiment 3
O15169_S581	VIC_10h	VIC_10h.1	6820.79209725786	3	1	0	FALSE	0	Experiment 3
O15169_S581	VIC_10h	VIC_10h.2	8311.2124327931	3	1	0	FALSE	0	Experiment 3
O15169_S581	VIC_10h	VIC_10h.3	7974.53058718256	3	1	0	FALSE	0	Experiment 3
O15169_S581	VIC_24h	VIC_24h.1	10616.6228087108	3	1	0	FALSE	0	Experiment 3
O15169_S581	VIC_24h	VIC_24h.2	10476.4876616799	3	1	0	FALSE	0	Experiment 3
O15169_S581	VIC_24h	VIC_24h.3	7389.35074653182	3	1	0	FALSE	0	Experiment 3
O15173_S208	AlphaOrf6KO_10h	AlphaOrf6KO_10h.1	111592.373001695	3	1	0	FALSE	0	Experiment 3
O15173_S208	AlphaOrf6KO_10h	AlphaOrf6KO_10h.2	105493.663281385	3	1	0	FALSE	0	Experiment 3
O15173_S208	AlphaOrf6KO_10h	AlphaOrf6KO_10h.3	119673.735741241	3	1	0	FALSE	0	Experiment 3
O15173_S208	AlphaOrf6KO_24h	AlphaOrf6KO_24h.1	144757.34220323	3	1	0	FALSE	0	Experiment 3
O15173_S208	AlphaOrf6KO_24h	AlphaOrf6KO_24h.2	159893.917809554	3	1	0	FALSE	0	Experiment 3
O15173_S208	AlphaOrf6KO_24h	AlphaOrf6KO_24h.3	104049.637191131	3	1	0	FALSE	0	Experiment 3
O15173_S208	AlphaWT_10h	AlphaWT_10h.1	113362.364226645	3	1	0	FALSE	0	Experiment 3
O15173_S208	AlphaWT_10h	AlphaWT_10h.2	113684.90114985	3	1	0	FALSE	0	Experiment 3
O15173_S208	AlphaWT_10h	AlphaWT_10h.3	116545.166611934	3	1	0	FALSE	0	Experiment 3
O15173_S208	AlphaWT_24h	AlphaWT_24h.1	119433.008853178	3	1	0	FALSE	0	Experiment 3
O15173_S208	AlphaWT_24h	AlphaWT_24h.2	98161.3537900092	3	1	0	FALSE	0	Experiment 3
O15173_S208	AlphaWT_24h	AlphaWT_24h.3	91232.0573754141	3	1	0	FALSE	0	Experiment 3
O15173_S208	IC19_10h	IC19_10h.1	117294.661923578	3	1	0	FALSE	0	Experiment 3
O15173_S208	IC19_10h	IC19_10h.2	131945.799936485	3	1	0	FALSE	0	Experiment 3
O15173_S208	IC19_10h	IC19_10h.3	123123.146815495	3	1	0	FALSE	0	Experiment 3
O15173_S208	IC19_24h	IC19_24h.1	125851.07079125	3	1	0	FALSE	0	Experiment 3
O15173_S208	IC19_24h	IC19_24h.2	125421.050036747	3	1	0	FALSE	0	Experiment 3
O15173_S208	IC19_24h	IC19_24h.3	129607.337252122	3	1	0	FALSE	0	Experiment 3
O15173_S208	Mock_10h	Mock_10h.1	14264.7279645722	3	1	0	FALSE	0	Experiment 3
O15173_S208	Mock_10h	Mock_10h.2	107195.204381606	3	1	0	FALSE	0	Experiment 3
O15173_S208	Mock_10h	Mock_10h.3	107314.742118234	3	1	0	FALSE	0	Experiment 3
O15173_S208	Mock_24h	Mock_24h.1	132325.108832792	3	1	0	FALSE	0	Experiment 3
O15173_S208	Mock_24h	Mock_24h.2	113027.164730313	3	1	0	FALSE	0	Experiment 3
O15173_S208	Mock_24h	Mock_24h.3	116944.370606379	3	1	0	FALSE	0	Experiment 3
O15173_S208	PolyIC_10h	PolyIC_10h.1	126335.278833007	3	1	0	FALSE	0	Experiment 3
O15173_S208	PolyIC_10h	PolyIC_10h.2	122706.979082114	3	1	0	FALSE	0	Experiment 3
O15173_S208	PolyIC_10h	PolyIC_10h.3	117760.072952257	3	1	0	FALSE	0	Experiment 3
O15173_S208	PolyIC_24h	PolyIC_24h.1	121190.930493707	3	1	0	FALSE	0	Experiment 3
O15173_S208	PolyIC_24h	PolyIC_24h.2	93537.7927252183	3	1	0	FALSE	0	Experiment 3
O15173_S208	PolyIC_24h	PolyIC_24h.3	103104.187030842	3	1	0	FALSE	0	Experiment 3
O15173_S208	VIC_10h	VIC_10h.1	104813.029819055	3	1	0	FALSE	0	Experiment 3
O15173_S208	VIC_10h	VIC_10h.2	108871.050575968	3	1	0	FALSE	0	Experiment 3
O15173_S208	VIC_10h	VIC_10h.3	117747.526931395	3	1	0	FALSE	0	Experiment 3
O15173_S208	VIC_24h	VIC_24h.1	135648.105207147	3	1	0	FALSE	0	Experiment 3
O15173_S208	VIC_24h	VIC_24h.2	135274.197201788	3	1	0	FALSE	0	Experiment 3
O15173_S208	VIC_24h	VIC_24h.3	92177.3738247505	3	1	0	FALSE	0	Experiment 3
O15173_S208;O15173_T211	AlphaOrf6KO_10h	AlphaOrf6KO_10h.1	29485.936966495	3	1	0	FALSE	0	Experiment 3
O15173_S208;O15173_T211	AlphaOrf6KO_10h	AlphaOrf6KO_10h.2	33800.0669742923	3	1	0	FALSE	0	Experiment 3
O15173_S208;O15173_T211	AlphaOrf6KO_10h	AlphaOrf6KO_10h.3	38400.4723616252	3	1	0	FALSE	0	Experiment 3
O15173_S208;O15173_T211	AlphaOrf6KO_24h	AlphaOrf6KO_24h.1	48193.3969679916	3	1	0	FALSE	0	Experiment 3
O15173_S208;O15173_T211	AlphaOrf6KO_24h	AlphaOrf6KO_24h.2	49544.3631561525	3	1	0	FALSE	0	Experiment 3
O15173_S208;O15173_T211	AlphaOrf6KO_24h	AlphaOrf6KO_24h.3	51051.7938287414	3	1	0	FALSE	0	Experiment 3
O15173_S208;O15173_T211	AlphaWT_10h	AlphaWT_10h.1	30707.0800928849	3	1	0	FALSE	0	Experiment 3
O15173_S208;O15173_T211	AlphaWT_10h	AlphaWT_10h.2	35220.8469875746	3	1	0	FALSE	0	Experiment 3
O15173_S208;O15173_T211	AlphaWT_10h	AlphaWT_10h.3	35613.9377748716	3	1	0	FALSE	0	Experiment 3
O15173_S208;O15173_T211	AlphaWT_24h	AlphaWT_24h.1	59716.9167752129	3	1	0	FALSE	0	Experiment 3
O15173_S208;O15173_T211	AlphaWT_24h	AlphaWT_24h.2	59703.8180478032	3	1	0	FALSE	0	Experiment 3
O15173_S208;O15173_T211	AlphaWT_24h	AlphaWT_24h.3	66017.9568308056	3	1	0	FALSE	0	Experiment 3
O15173_S208;O15173_T211	IC19_10h	IC19_10h.1	41722.5470268412	3	1	0	FALSE	0	Experiment 3
O15173_S208;O15173_T211	IC19_10h	IC19_10h.2	35777.214025609	3	1	0	FALSE	0	Experiment 3
O15173_S208;O15173_T211	IC19_10h	IC19_10h.3	38613.1560647318	3	1	0	FALSE	0	Experiment 3
O15173_S208;O15173_T211	IC19_24h	IC19_24h.1	44596.6179475274	3	1	0	FALSE	0	Experiment 3
O15173_S208;O15173_T211	IC19_24h	IC19_24h.2	48589.0402878398	3	1	0	FALSE	0	Experiment 3
O15173_S208;O15173_T211	IC19_24h	IC19_24h.3	46152.2356099352	3	1	0	FALSE	0	Experiment 3
O15173_S208;O15173_T211	Mock_10h	Mock_10h.2	34416.34073848	3	1	0	FALSE	0	Experiment 3
O15173_S208;O15173_T211	Mock_10h	Mock_10h.3	30474.8115145687	3	1	0	FALSE	0	Experiment 3
O15173_S208;O15173_T211	Mock_24h	Mock_24h.1	43484.0530630342	3	1	0	FALSE	0	Experiment 3
O15173_S208;O15173_T211	Mock_24h	Mock_24h.2	43570.46298935	3	1	0	FALSE	0	Experiment 3
O15173_S208;O15173_T211	Mock_24h	Mock_24h.3	46133.987165215	3	1	0	FALSE	0	Experiment 3
O15173_S208;O15173_T211	PolyIC_10h	PolyIC_10h.1	36047.7823860054	3	1	0	FALSE	0	Experiment 3
O15173_S208;O15173_T211	PolyIC_10h	PolyIC_10h.2	34892.2833143055	3	1	0	FALSE	0	Experiment 3
O15173_S208;O15173_T211	PolyIC_10h	PolyIC_10h.3	40953.4605012603	3	1	0	FALSE	0	Experiment 3
O15173_S208;O15173_T211	PolyIC_24h	PolyIC_24h.1	42619.064653806	3	1	0	FALSE	0	Experiment 3
O15173_S208;O15173_T211	PolyIC_24h	PolyIC_24h.2	57913.4664648366	3	1	0	FALSE	0	Experiment 3
O15173_S208;O15173_T211	PolyIC_24h	PolyIC_24h.3	47718.3267861114	3	1	0	FALSE	0	Experiment 3
O15173_S208;O15173_T211	VIC_10h	VIC_10h.1	35975.9059041735	3	1	0	FALSE	0	Experiment 3
O15173_S208;O15173_T211	VIC_10h	VIC_10h.2	43309.2990041016	3	1	0	FALSE	0	Experiment 3
O15173_S208;O15173_T211	VIC_10h	VIC_10h.3	43556.6581745411	3	1	0	FALSE	0	Experiment 3
O15173_S208;O15173_T211	VIC_24h	VIC_24h.1	41934.5138965141	3	1	0	FALSE	0	Experiment 3
O15173_S208;O15173_T211	VIC_24h	VIC_24h.2	43362.8984737344	3	1	0	FALSE	0	Experiment 3
O15173_S208;O15173_T211	VIC_24h	VIC_24h.3	73230.8329455292	3	1	0	FALSE	0	Experiment 3
O15173_S208;O15173_T216	AlphaOrf6KO_10h	AlphaOrf6KO_10h.1	26237.1426324486	3	1	0	FALSE	0	Experiment 3
O15173_S208;O15173_T216	AlphaOrf6KO_10h	AlphaOrf6KO_10h.2	33017.62374385	3	1	0	FALSE	0	Experiment 3
O15173_S208;O15173_T216	AlphaOrf6KO_10h	AlphaOrf6KO_10h.3	38331.9077349169	3	1	0	FALSE	0	Experiment 3
O15173_S208;O15173_T216	AlphaOrf6KO_24h	AlphaOrf6KO_24h.1	43796.1721091117	3	1	0	FALSE	0	Experiment 3
O15173_S208;O15173_T216	AlphaOrf6KO_24h	AlphaOrf6KO_24h.2	46105.844246562	3	1	0	FALSE	0	Experiment 3
O15173_S208;O15173_T216	AlphaOrf6KO_24h	AlphaOrf6KO_24h.3	46908.5520933625	3	1	0	FALSE	0	Experiment 3
O15173_S208;O15173_T216	AlphaWT_10h	AlphaWT_10h.1	29833.0394300663	3	1	0	FALSE	0	Experiment 3
O15173_S208;O15173_T216	AlphaWT_10h	AlphaWT_10h.2	33727.5501449219	3	1	0	FALSE	0	Experiment 3
O15173_S208;O15173_T216	AlphaWT_10h	AlphaWT_10h.3	33871.3115942454	3	1	0	FALSE	0	Experiment 3
O15173_S208;O15173_T216	AlphaWT_24h	AlphaWT_24h.1	55514.717766088	3	1	0	FALSE	0	Experiment 3
O15173_S208;O15173_T216	AlphaWT_24h	AlphaWT_24h.2	58568.5224802992	3	1	0	FALSE	0	Experiment 3
O15173_S208;O15173_T216	AlphaWT_24h	AlphaWT_24h.3	62308.6897880652	3	1	0	FALSE	0	Experiment 3
O15173_S208;O15173_T216	IC19_10h	IC19_10h.1	37198.5939827177	3	1	0	FALSE	0	Experiment 3
O15173_S208;O15173_T216	IC19_10h	IC19_10h.2	30600.026391558	3	1	0	FALSE	0	Experiment 3
O15173_S208;O15173_T216	IC19_10h	IC19_10h.3	33342.4137029934	3	1	0	FALSE	0	Experiment 3
O15173_S208;O15173_T216	IC19_24h	IC19_24h.1	41907.1293928602	3	1	0	FALSE	0	Experiment 3
O15173_S208;O15173_T216	IC19_24h	IC19_24h.2	45272.5267515624	3	1	0	FALSE	0	Experiment 3
O15173_S208;O15173_T216	IC19_24h	IC19_24h.3	43877.8331308412	3	1	0	FALSE	0	Experiment 3
O15173_S208;O15173_T216	Mock_10h	Mock_10h.1	648.902066670333	3	1	0	FALSE	0	Experiment 3
O15173_S208;O15173_T216	Mock_10h	Mock_10h.2	31389.5608653777	3	1	0	FALSE	0	Experiment 3
O15173_S208;O15173_T216	Mock_10h	Mock_10h.3	23173.48687369	3	1	0	FALSE	0	Experiment 3
O15173_S208;O15173_T216	Mock_24h	Mock_24h.1	39140.0396949542	3	1	0	FALSE	0	Experiment 3
O15173_S208;O15173_T216	Mock_24h	Mock_24h.2	39884.7637536045	3	1	0	FALSE	0	Experiment 3
O15173_S208;O15173_T216	Mock_24h	Mock_24h.3	42309.8832411515	3	1	0	FALSE	0	Experiment 3
O15173_S208;O15173_T216	PolyIC_10h	PolyIC_10h.1	33903.9178767957	3	1	0	FALSE	0	Experiment 3
O15173_S208;O15173_T216	PolyIC_10h	PolyIC_10h.2	33837.8924822363	3	1	0	FALSE	0	Experiment 3
O15173_S208;O15173_T216	PolyIC_10h	PolyIC_10h.3	39322.2394163405	3	1	0	FALSE	0	Experiment 3
O15173_S208;O15173_T216	PolyIC_24h	PolyIC_24h.1	41015.0140238543	3	1	0	FALSE	0	Experiment 3
O15173_S208;O15173_T216	PolyIC_24h	PolyIC_24h.2	53872.9668284983	3	1	0	FALSE	0	Experiment 3
O15173_S208;O15173_T216	PolyIC_24h	PolyIC_24h.3	45546.9925229739	3	1	0	FALSE	0	Experiment 3
O15173_S208;O15173_T216	VIC_10h	VIC_10h.1	33204.0612148912	3	1	0	FALSE	0	Experiment 3
O15173_S208;O15173_T216	VIC_10h	VIC_10h.2	40110.9052532516	3	1	0	FALSE	0	Experiment 3
O15173_S208;O15173_T216	VIC_10h	VIC_10h.3	41582.6660033717	3	1	0	FALSE	0	Experiment 3
O15173_S208;O15173_T216	VIC_24h	VIC_24h.1	38942.5454992695	3	1	0	FALSE	0	Experiment 3
O15173_S208;O15173_T216	VIC_24h	VIC_24h.2	41629.8844067033	3	1	0	FALSE	0	Experiment 3
O15173_S208;O15173_T216	VIC_24h	VIC_24h.3	69059.6069612443	3	1	0	FALSE	0	Experiment 3
O15173_T211	AlphaOrf6KO_10h	AlphaOrf6KO_10h.1	162597.755490005	15	4	0.2	FALSE	0	Experiment 3
O15173_T211	AlphaOrf6KO_10h	AlphaOrf6KO_10h.2	155878.53955094	15	4	0.2	FALSE	0	Experiment 3
O15173_T211	AlphaOrf6KO_10h	AlphaOrf6KO_10h.3	147775.404245631	15	5	0	FALSE	0	Experiment 3
O15173_T211	AlphaOrf6KO_24h	AlphaOrf6KO_24h.1	148186.437679119	15	4	0.2	FALSE	0	Experiment 3
O15173_T211	AlphaOrf6KO_24h	AlphaOrf6KO_24h.2	145197.172812576	15	5	0	FALSE	0	Experiment 3
O15173_T211	AlphaOrf6KO_24h	AlphaOrf6KO_24h.3	108880.940409517	15	5	0	FALSE	0	Experiment 3
O15173_T211	AlphaWT_10h	AlphaWT_10h.1	140126.921828477	15	5	0	FALSE	0	Experiment 3
O15173_T211	AlphaWT_10h	AlphaWT_10h.2	134299.124783912	15	5	0	FALSE	0	Experiment 3
O15173_T211	AlphaWT_10h	AlphaWT_10h.3	122774.978080157	15	5	0	FALSE	0	Experiment 3
O15173_T211	AlphaWT_24h	AlphaWT_24h.1	122294.643162846	15	5	0	FALSE	0	Experiment 3
O15173_T211	AlphaWT_24h	AlphaWT_24h.2	114427.130854465	15	4	0.2	FALSE	0	Experiment 3
O15173_T211	AlphaWT_24h	AlphaWT_24h.3	103197.108406173	15	4	0.2	FALSE	0	Experiment 3
O15173_T211	IC19_10h	IC19_10h.1	107269.516345211	15	4	0.2	FALSE	0	Experiment 3
O15173_T211	IC19_10h	IC19_10h.2	107709.877910225	15	5	0	FALSE	0	Experiment 3
O15173_T211	IC19_10h	IC19_10h.3	129912.304015553	15	5	0	FALSE	0	Experiment 3
O15173_T211	IC19_24h	IC19_24h.1	140839.703374966	15	5	0	FALSE	0	Experiment 3
O15173_T211	IC19_24h	IC19_24h.2	161137.968044098	15	5	0	FALSE	0	Experiment 3
O15173_T211	IC19_24h	IC19_24h.3	158837.740208469	15	5	0	FALSE	0	Experiment 3
O15173_T211	Mock_10h	Mock_10h.1	13405.8529440807	15	4	0.2	FALSE	0	Experiment 3
O15173_T211	Mock_10h	Mock_10h.2	112232.643955844	15	5	0	FALSE	0	Experiment 3
O15173_T211	Mock_10h	Mock_10h.3	96521.4617425024	15	4	0.2	FALSE	0	Experiment 3
O15173_T211	Mock_24h	Mock_24h.1	150403.125839363	15	5	0	FALSE	0	Experiment 3
O15173_T211	Mock_24h	Mock_24h.2	145960.802996646	15	4	0.2	FALSE	0	Experiment 3
O15173_T211	Mock_24h	Mock_24h.3	144689.303312649	15	5	0	FALSE	0	Experiment 3
O15173_T211	PolyIC_10h	PolyIC_10h.1	144409.971105707	15	4	0.2	FALSE	0	Experiment 3
O15173_T211	PolyIC_10h	PolyIC_10h.2	129654.601471246	15	4	0.2	FALSE	0	Experiment 3
O15173_T211	PolyIC_10h	PolyIC_10h.3	119006.77073303	15	5	0	FALSE	0	Experiment 3
O15173_T211	PolyIC_24h	PolyIC_24h.1	119002.116719368	15	5	0	FALSE	0	Experiment 3
O15173_T211	PolyIC_24h	PolyIC_24h.2	112623.687526389	15	4	0.2	FALSE	0	Experiment 3
O15173_T211	PolyIC_24h	PolyIC_24h.3	125561.776842428	15	5	0	FALSE	0	Experiment 3
O15173_T211	VIC_10h	VIC_10h.1	103658.299157093	15	4	0.2	FALSE	0	Experiment 3
O15173_T211	VIC_10h	VIC_10h.2	106737.834093292	15	4	0.2	FALSE	0	Experiment 3
O15173_T211	VIC_10h	VIC_10h.3	117649.317931385	15	5	0	FALSE	0	Experiment 3
O15173_T211	VIC_24h	VIC_24h.1	137497.423030757	15	5	0	FALSE	0	Experiment 3
O15173_T211	VIC_24h	VIC_24h.2	137657.495821714	15	5	0	FALSE	0	Experiment 3
O15173_T211	VIC_24h	VIC_24h.3	72185.125361428	15	4	0.2	FALSE	0	Experiment 3
O15173_T216	AlphaOrf6KO_10h	AlphaOrf6KO_10h.1	14595.0785756588	9	3	0	FALSE	0	Experiment 3
O15173_T216	AlphaOrf6KO_10h	AlphaOrf6KO_10h.2	13550.6967966569	9	3	0	FALSE	0	Experiment 3
O15173_T216	AlphaOrf6KO_10h	AlphaOrf6KO_10h.3	14504.1235831528	9	2	0.333333333333333	FALSE	0	Experiment 3
O15173_T216	AlphaOrf6KO_24h	AlphaOrf6KO_24h.1	13652.0375423227	9	3	0	FALSE	0	Experiment 3
O15173_T216	AlphaOrf6KO_24h	AlphaOrf6KO_24h.2	12409.6432838276	9	3	0	FALSE	0	Experiment 3
O15173_T216	AlphaOrf6KO_24h	AlphaOrf6KO_24h.3	6997.84132696464	9	2	0.333333333333333	FALSE	0	Experiment 3
O15173_T216	AlphaWT_10h	AlphaWT_10h.1	40455.6289696229	9	3	0	FALSE	0	Experiment 3
O15173_T216	AlphaWT_10h	AlphaWT_10h.2	32147.0304305712	9	3	0	FALSE	0	Experiment 3
O15173_T216	AlphaWT_10h	AlphaWT_10h.3	12159.2473489483	9	3	0	FALSE	0	Experiment 3
O15173_T216	AlphaWT_24h	AlphaWT_24h.1	10669.8831591883	9	3	0	FALSE	0	Experiment 3
O15173_T216	AlphaWT_24h	AlphaWT_24h.2	11959.6235131308	9	2	0.333333333333333	FALSE	0	Experiment 3
O15173_T216	AlphaWT_24h	AlphaWT_24h.3	8984.58379942408	9	2	0.333333333333333	FALSE	0	Experiment 3
O15173_T216	IC19_10h	IC19_10h.1	10347.9222831984	9	2	0.333333333333333	FALSE	0	Experiment 3
O15173_T216	IC19_10h	IC19_10h.2	10160.6826146776	9	3	0	FALSE	0	Experiment 3
O15173_T216	IC19_10h	IC19_10h.3	13965.2199605347	9	3	0	FALSE	0	Experiment 3
O15173_T216	IC19_24h	IC19_24h.1	21311.3160249814	9	3	0	FALSE	0	Experiment 3
O15173_T216	IC19_24h	IC19_24h.2	17364.4589647974	9	3	0	FALSE	0	Experiment 3
O15173_T216	IC19_24h	IC19_24h.3	13711.8487728198	9	3	0	FALSE	0	Experiment 3
O15173_T216	Mock_10h	Mock_10h.1	2741.60003286642	9	3	0	FALSE	0	Experiment 3
O15173_T216	Mock_10h	Mock_10h.2	13060.7061723302	9	3	0	FALSE	0	Experiment 3
O15173_T216	Mock_10h	Mock_10h.3	7255.95241867854	9	2	0.333333333333333	FALSE	0	Experiment 3
O15173_T216	Mock_24h	Mock_24h.1	23245.2053308054	9	3	0	FALSE	0	Experiment 3
O15173_T216	Mock_24h	Mock_24h.2	17297.1059201599	9	2	0.333333333333333	FALSE	0	Experiment 3
O15173_T216	Mock_24h	Mock_24h.3	15393.2110061851	9	2	0.333333333333333	FALSE	0	Experiment 3
O15173_T216	PolyIC_10h	PolyIC_10h.1	14265.0885539451	9	3	0	FALSE	0	Experiment 3
O15173_T216	PolyIC_10h	PolyIC_10h.2	12004.1973367154	9	2	0.333333333333333	FALSE	0	Experiment 3
O15173_T216	PolyIC_10h	PolyIC_10h.3	2742.9435877176	9	3	0	FALSE	0	Experiment 3
O15173_T216	PolyIC_24h	PolyIC_24h.1	8526.06995690095	9	3	0	FALSE	0	Experiment 3
O15173_T216	PolyIC_24h	PolyIC_24h.2	12744.9430110729	9	3	0	FALSE	0	Experiment 3
O15173_T216	PolyIC_24h	PolyIC_24h.3	6141.87244645265	9	3	0	FALSE	0	Experiment 3
O15173_T216	VIC_10h	VIC_10h.1	10898.5185106633	9	2	0.333333333333333	FALSE	0	Experiment 3
O15173_T216	VIC_10h	VIC_10h.2	7245.52590497017	9	2	0.333333333333333	FALSE	0	Experiment 3
O15173_T216	VIC_10h	VIC_10h.3	10156.2069936789	9	3	0	FALSE	0	Experiment 3
O15173_T216	VIC_24h	VIC_24h.1	19207.8355051487	9	3	0	FALSE	0	Experiment 3
O15173_T216	VIC_24h	VIC_24h.2	39488.1086886712	9	3	0	FALSE	0	Experiment 3
O15173_T216	VIC_24h	VIC_24h.3	7739.86755702077	9	3	0	FALSE	0	Experiment 3
O15173_Y210	AlphaOrf6KO_10h	AlphaOrf6KO_10h.1	15698.2973320469	3	1	0	FALSE	0	Experiment 3
O15173_Y210	AlphaOrf6KO_10h	AlphaOrf6KO_10h.2	25959.6575161389	3	1	0	FALSE	0	Experiment 3
O15173_Y210	AlphaOrf6KO_10h	AlphaOrf6KO_10h.3	17804.8446316574	3	1	0	FALSE	0	Experiment 3
O15173_Y210	AlphaOrf6KO_24h	AlphaOrf6KO_24h.1	10980.3294797411	3	1	0	FALSE	0	Experiment 3
O15173_Y210	AlphaOrf6KO_24h	AlphaOrf6KO_24h.2	10368.546662957	3	1	0	FALSE	0	Experiment 3
O15173_Y210	AlphaOrf6KO_24h	AlphaOrf6KO_24h.3	5074.15339873019	3	1	0	FALSE	0	Experiment 3
O15173_Y210	AlphaWT_10h	AlphaWT_10h.1	54081.3891290809	3	1	0	FALSE	0	Experiment 3
O15173_Y210	AlphaWT_10h	AlphaWT_10h.2	37992.5573192353	3	1	0	FALSE	0	Experiment 3
O15173_Y210	AlphaWT_10h	AlphaWT_10h.3	33150.7768041656	3	1	0	FALSE	0	Experiment 3
O15173_Y210	AlphaWT_24h	AlphaWT_24h.1	9427.12078364272	3	1	0	FALSE	0	Experiment 3
O15173_Y210	AlphaWT_24h	AlphaWT_24h.2	7200.81432240746	3	1	0	FALSE	0	Experiment 3
O15173_Y210	AlphaWT_24h	AlphaWT_24h.3	7611.58249860199	3	1	0	FALSE	0	Experiment 3
O15173_Y210	IC19_10h	IC19_10h.1	5132.28710520739	3	1	0	FALSE	0	Experiment 3
O15173_Y210	IC19_10h	IC19_10h.2	8412.63279036943	3	1	0	FALSE	0	Experiment 3
O15173_Y210	IC19_10h	IC19_10h.3	9262.13933867762	3	1	0	FALSE	0	Experiment 3
O15173_Y210	IC19_24h	IC19_24h.1	14814.5636105037	3	1	0	FALSE	0	Experiment 3
O15173_Y210	IC19_24h	IC19_24h.2	14280.9278452131	3	1	0	FALSE	0	Experiment 3
O15173_Y210	IC19_24h	IC19_24h.3	9313.38119705528	3	1	0	FALSE	0	Experiment 3
O15173_Y210	Mock_10h	Mock_10h.2	4335.16378008267	3	1	0	FALSE	0	Experiment 3
O15173_Y210	Mock_10h	Mock_10h.3	2480.67479452118	3	1	0	FALSE	0	Experiment 3
O15173_Y210	Mock_24h	Mock_24h.1	17381.6529197437	3	1	0	FALSE	0	Experiment 3
O15173_Y210	Mock_24h	Mock_24h.2	17302.370114268	3	1	0	FALSE	0	Experiment 3
O15173_Y210	Mock_24h	Mock_24h.3	10172.5476623769	3	1	0	FALSE	0	Experiment 3
O15173_Y210	PolyIC_10h	PolyIC_10h.1	15647.7435812817	3	1	0	FALSE	0	Experiment 3
O15173_Y210	PolyIC_10h	PolyIC_10h.2	12324.6709719245	3	1	0	FALSE	0	Experiment 3
O15173_Y210	PolyIC_10h	PolyIC_10h.3	2675.97976039479	3	1	0	FALSE	0	Experiment 3
O15173_Y210	PolyIC_24h	PolyIC_24h.1	5059.96943819235	3	1	0	FALSE	0	Experiment 3
O15173_Y210	PolyIC_24h	PolyIC_24h.2	5563.13226675664	3	1	0	FALSE	0	Experiment 3
O15173_Y210	PolyIC_24h	PolyIC_24h.3	9486.51350430101	3	1	0	FALSE	0	Experiment 3
O15173_Y210	VIC_10h	VIC_10h.1	2809.33790442269	3	1	0	FALSE	0	Experiment 3
O15173_Y210	VIC_10h	VIC_10h.2	2399.26351259459	3	1	0	FALSE	0	Experiment 3
O15173_Y210	VIC_10h	VIC_10h.3	10881.1431991442	3	1	0	FALSE	0	Experiment 3
O15173_Y210	VIC_24h	VIC_24h.1	22289.2418802758	3	1	0	FALSE	0	Experiment 3
O15173_Y210	VIC_24h	VIC_24h.2	47438.5614976496	3	1	0	FALSE	0	Experiment 3
O15173_Y210	VIC_24h	VIC_24h.3	9313.0685177941	3	1	0	FALSE	0	Experiment 3
O15173_Y210;O15173_T211	AlphaOrf6KO_10h	AlphaOrf6KO_10h.1	22820.4006007772	3	1	0	FALSE	0	Experiment 3
O15173_Y210;O15173_T211	AlphaOrf6KO_10h	AlphaOrf6KO_10h.2	29662.2164749759	3	1	0	FALSE	0	Experiment 3
O15173_Y210;O15173_T211	AlphaOrf6KO_10h	AlphaOrf6KO_10h.3	33856.7440159856	3	1	0	FALSE	0	Experiment 3
O15173_Y210;O15173_T211	AlphaOrf6KO_24h	AlphaOrf6KO_24h.1	37572.792666473	3	1	0	FALSE	0	Experiment 3
O15173_Y210;O15173_T211	AlphaOrf6KO_24h	AlphaOrf6KO_24h.2	40395.8184653972	3	1	0	FALSE	0	Experiment 3
O15173_Y210;O15173_T211	AlphaOrf6KO_24h	AlphaOrf6KO_24h.3	42009.9774583509	3	1	0	FALSE	0	Experiment 3
O15173_Y210;O15173_T211	AlphaWT_10h	AlphaWT_10h.1	27351.0152081224	3	1	0	FALSE	0	Experiment 3
O15173_Y210;O15173_T211	AlphaWT_10h	AlphaWT_10h.2	28940.8737837354	3	1	0	FALSE	0	Experiment 3
O15173_Y210;O15173_T211	AlphaWT_10h	AlphaWT_10h.3	29884.4560646238	3	1	0	FALSE	0	Experiment 3
O15173_Y210;O15173_T211	AlphaWT_24h	AlphaWT_24h.1	48522.9541357596	3	1	0	FALSE	0	Experiment 3
O15173_Y210;O15173_T211	AlphaWT_24h	AlphaWT_24h.2	50906.8616659196	3	1	0	FALSE	0	Experiment 3
O15173_Y210;O15173_T211	AlphaWT_24h	AlphaWT_24h.3	53944.7061303491	3	1	0	FALSE	0	Experiment 3
O15173_Y210;O15173_T211	IC19_10h	IC19_10h.1	32582.4043706019	3	1	0	FALSE	0	Experiment 3
O15173_Y210;O15173_T211	IC19_10h	IC19_10h.2	26955.0936233238	3	1	0	FALSE	0	Experiment 3
O15173_Y210;O15173_T211	IC19_10h	IC19_10h.3	29124.4536893703	3	1	0	FALSE	0	Experiment 3
O15173_Y210;O15173_T211	IC19_24h	IC19_24h.1	36447.374279387	3	1	0	FALSE	0	Experiment 3
O15173_Y210;O15173_T211	IC19_24h	IC19_24h.2	39760.3283687236	3	1	0	FALSE	0	Experiment 3
O15173_Y210;O15173_T211	IC19_24h	IC19_24h.3	37948.4524318303	3	1	0	FALSE	0	Experiment 3
O15173_Y210;O15173_T211	Mock_10h	Mock_10h.1	3557.235182846	3	1	0	FALSE	0	Experiment 3
O15173_Y210;O15173_T211	Mock_10h	Mock_10h.2	28376.6407308307	3	1	0	FALSE	0	Experiment 3
O15173_Y210;O15173_T211	Mock_10h	Mock_10h.3	23665.3128357544	3	1	0	FALSE	0	Experiment 3
O15173_Y210;O15173_T211	Mock_24h	Mock_24h.1	33607.1989021413	3	1	0	FALSE	0	Experiment 3
O15173_Y210;O15173_T211	Mock_24h	Mock_24h.2	35111.4841658257	3	1	0	FALSE	0	Experiment 3
O15173_Y210;O15173_T211	Mock_24h	Mock_24h.3	37158.9606791636	3	1	0	FALSE	0	Experiment 3
O15173_Y210;O15173_T211	PolyIC_10h	PolyIC_10h.1	29746.8806600167	3	1	0	FALSE	0	Experiment 3
O15173_Y210;O15173_T211	PolyIC_10h	PolyIC_10h.2	29739.1557512686	3	1	0	FALSE	0	Experiment 3
O15173_Y210;O15173_T211	PolyIC_10h	PolyIC_10h.3	34089.4550047739	3	1	0	FALSE	0	Experiment 3
O15173_Y210;O15173_T211	PolyIC_24h	PolyIC_24h.1	35011.3743457382	3	1	0	FALSE	0	Experiment 3
O15173_Y210;O15173_T211	PolyIC_24h	PolyIC_24h.2	47759.0800808895	3	1	0	FALSE	0	Experiment 3
O15173_Y210;O15173_T211	PolyIC_24h	PolyIC_24h.3	40571.0702292002	3	1	0	FALSE	0	Experiment 3
O15173_Y210;O15173_T211	VIC_10h	VIC_10h.1	30221.0051629706	3	1	0	FALSE	0	Experiment 3
O15173_Y210;O15173_T211	VIC_10h	VIC_10h.2	35321.3232278993	3	1	0	FALSE	0	Experiment 3
O15173_Y210;O15173_T211	VIC_10h	VIC_10h.3	37428.4035095142	3	1	0	FALSE	0	Experiment 3
O15173_Y210;O15173_T211	VIC_24h	VIC_24h.1	34401.5487298872	3	1	0	FALSE	0	Experiment 3
O15173_Y210;O15173_T211	VIC_24h	VIC_24h.2	36082.9982461574	3	1	0	FALSE	0	Experiment 3
O15173_Y210;O15173_T211	VIC_24h	VIC_24h.3	59350.4016343493	3	1	0	FALSE	0	Experiment 3
O15194_S268	AlphaOrf6KO_10h	AlphaOrf6KO_10h.1	4156.62139486333	3	1	0	FALSE	0	Experiment 3
O15194_S268	AlphaOrf6KO_10h	AlphaOrf6KO_10h.2	4852.38204131205	3	1	0	FALSE	0	Experiment 3
O15194_S268	AlphaOrf6KO_10h	AlphaOrf6KO_10h.3	2340.53914352953	3	1	0	FALSE	0	Experiment 3
O15194_S268	AlphaOrf6KO_24h	AlphaOrf6KO_24h.1	6201.67597616655	3	1	0	FALSE	0	Experiment 3
O15194_S268	AlphaOrf6KO_24h	AlphaOrf6KO_24h.2	4773.81365912075	3	1	0	FALSE	0	Experiment 3
O15194_S268	AlphaOrf6KO_24h	AlphaOrf6KO_24h.3	1326.99123002113	3	1	0	FALSE	0	Experiment 3
O15194_S268	AlphaWT_10h	AlphaWT_10h.1	2687.89867755798	3	1	0	FALSE	0	Experiment 3
O15194_S268	AlphaWT_10h	AlphaWT_10h.2	4005.99882868582	3	1	0	FALSE	0	Experiment 3
O15194_S268	AlphaWT_10h	AlphaWT_10h.3	3419.15132653058	3	1	0	FALSE	0	Experiment 3
O15194_S268	AlphaWT_24h	AlphaWT_24h.1	4785.25259988091	3	1	0	FALSE	0	Experiment 3
O15194_S268	AlphaWT_24h	AlphaWT_24h.2	39830.2931504738	3	1	0	FALSE	0	Experiment 3
O15194_S268	AlphaWT_24h	AlphaWT_24h.3	2896.73545637953	3	1	0	FALSE	0	Experiment 3
O15194_S268	IC19_10h	IC19_10h.1	7366.51424635974	3	1	0	FALSE	0	Experiment 3
O15194_S268	IC19_10h	IC19_10h.2	7270.35215770898	3	1	0	FALSE	0	Experiment 3
O15194_S268	IC19_10h	IC19_10h.3	6954.37327793097	3	1	0	FALSE	0	Experiment 3
O15194_S268	IC19_24h	IC19_24h.1	2801.62602902621	3	1	0	FALSE	0	Experiment 3
O15194_S268	IC19_24h	IC19_24h.2	3402.46660088541	3	1	0	FALSE	0	Experiment 3
O15194_S268	IC19_24h	IC19_24h.3	3090.16651439542	3	1	0	FALSE	0	Experiment 3
O15194_S268	Mock_10h	Mock_10h.1	12163.0839401818	3	1	0	FALSE	0	Experiment 3
O15194_S268	Mock_10h	Mock_10h.2	3280.23175519315	3	1	0	FALSE	0	Experiment 3
O15194_S268	Mock_10h	Mock_10h.3	5401.4019559527	3	1	0	FALSE	0	Experiment 3
O15194_S268	Mock_24h	Mock_24h.1	2467.19882461824	3	1	0	FALSE	0	Experiment 3
O15194_S268	Mock_24h	Mock_24h.2	4465.99585459406	3	1	0	FALSE	0	Experiment 3
O15194_S268	Mock_24h	Mock_24h.3	3688.65644011313	3	1	0	FALSE	0	Experiment 3
O15194_S268	PolyIC_10h	PolyIC_10h.1	2383.09380192509	3	1	0	FALSE	0	Experiment 3
O15194_S268	PolyIC_10h	PolyIC_10h.2	4769.94151102302	3	1	0	FALSE	0	Experiment 3
O15194_S268	PolyIC_10h	PolyIC_10h.3	4214.51492831342	3	1	0	FALSE	0	Experiment 3
O15194_S268	PolyIC_24h	PolyIC_24h.1	3935.53894013582	3	1	0	FALSE	0	Experiment 3
O15194_S268	PolyIC_24h	PolyIC_24h.2	1998.40400998354	3	1	0	FALSE	0	Experiment 3
O15194_S268	PolyIC_24h	PolyIC_24h.3	3772.64302746195	3	1	0	FALSE	0	Experiment 3
O15194_S268	VIC_10h	VIC_10h.1	7220.24472488316	3	1	0	FALSE	0	Experiment 3
O15194_S268	VIC_10h	VIC_10h.2	4867.54262463503	3	1	0	FALSE	0	Experiment 3
O15194_S268	VIC_10h	VIC_10h.3	6096.7743475518	3	1	0	FALSE	0	Experiment 3
O15194_S268	VIC_24h	VIC_24h.1	4602.32633102441	3	1	0	FALSE	0	Experiment 3
O15194_S268	VIC_24h	VIC_24h.2	17847.0677020055	3	1	0	FALSE	0	Experiment 3
O15194_S268	VIC_24h	VIC_24h.3	20107.9612313753	3	1	0	FALSE	0	Experiment 3
O15194_S33	AlphaOrf6KO_10h	AlphaOrf6KO_10h.1	24416.725778458	6	2	0	FALSE	0	Experiment 3
O15194_S33	AlphaOrf6KO_10h	AlphaOrf6KO_10h.2	23117.3697524632	6	2	0	FALSE	0	Experiment 3
O15194_S33	AlphaOrf6KO_10h	AlphaOrf6KO_10h.3	26133.8563466328	6	2	0	FALSE	0	Experiment 3
O15194_S33	AlphaOrf6KO_24h	AlphaOrf6KO_24h.1	24107.3167025176	6	2	0	FALSE	0	Experiment 3
O15194_S33	AlphaOrf6KO_24h	AlphaOrf6KO_24h.2	22102.3584141842	6	2	0	FALSE	0	Experiment 3
O15194_S33	AlphaOrf6KO_24h	AlphaOrf6KO_24h.3	22701.9859822862	6	2	0	FALSE	0	Experiment 3
O15194_S33	AlphaWT_10h	AlphaWT_10h.1	24503.7186707393	6	2	0	FALSE	0	Experiment 3
O15194_S33	AlphaWT_10h	AlphaWT_10h.2	21516.4683612995	6	2	0	FALSE	0	Experiment 3
O15194_S33	AlphaWT_10h	AlphaWT_10h.3	21952.3763799609	6	2	0	FALSE	0	Experiment 3
O15194_S33	AlphaWT_24h	AlphaWT_24h.1	24408.2927697323	6	2	0	FALSE	0	Experiment 3
O15194_S33	AlphaWT_24h	AlphaWT_24h.2	25840.2007812508	6	2	0	FALSE	0	Experiment 3
O15194_S33	AlphaWT_24h	AlphaWT_24h.3	24150.9252759484	6	2	0	FALSE	0	Experiment 3
O15194_S33	IC19_10h	IC19_10h.1	21357.4855718707	6	2	0	FALSE	0	Experiment 3
O15194_S33	IC19_10h	IC19_10h.2	22064.1953785399	6	2	0	FALSE	0	Experiment 3
O15194_S33	IC19_10h	IC19_10h.3	22259.7515261591	6	2	0	FALSE	0	Experiment 3
O15194_S33	IC19_24h	IC19_24h.1	22811.3856678466	6	2	0	FALSE	0	Experiment 3
O15194_S33	IC19_24h	IC19_24h.2	21196.9538586476	6	2	0	FALSE	0	Experiment 3
O15194_S33	IC19_24h	IC19_24h.3	21233.2253778001	6	2	0	FALSE	0	Experiment 3
O15194_S33	Mock_10h	Mock_10h.1	44127.8159053734	6	2	0	FALSE	0	Experiment 3
O15194_S33	Mock_10h	Mock_10h.2	26098.5581820804	6	2	0	FALSE	0	Experiment 3
O15194_S33	Mock_10h	Mock_10h.3	23697.4807781204	6	2	0	FALSE	0	Experiment 3
O15194_S33	Mock_24h	Mock_24h.1	22135.7543738091	6	2	0	FALSE	0	Experiment 3
O15194_S33	Mock_24h	Mock_24h.2	20966.3269232504	6	2	0	FALSE	0	Experiment 3
O15194_S33	Mock_24h	Mock_24h.3	21931.6922302729	6	2	0	FALSE	0	Experiment 3
O15194_S33	PolyIC_10h	PolyIC_10h.1	21085.5024443065	6	2	0	FALSE	0	Experiment 3
O15194_S33	PolyIC_10h	PolyIC_10h.2	19548.040838122	6	2	0	FALSE	0	Experiment 3
O15194_S33	PolyIC_10h	PolyIC_10h.3	24090.1727793099	6	2	0	FALSE	0	Experiment 3
O15194_S33	PolyIC_24h	PolyIC_24h.1	24097.4336517168	6	2	0	FALSE	0	Experiment 3
O15194_S33	PolyIC_24h	PolyIC_24h.2	23145.8021601234	6	2	0	FALSE	0	Experiment 3
O15194_S33	PolyIC_24h	PolyIC_24h.3	24153.0802055757	6	2	0	FALSE	0	Experiment 3
O15194_S33	VIC_10h	VIC_10h.1	25086.561343172	6	2	0	FALSE	0	Experiment 3
O15194_S33	VIC_10h	VIC_10h.2	22853.3711852092	6	2	0	FALSE	0	Experiment 3
O15194_S33	VIC_10h	VIC_10h.3	22258.4269617504	6	2	0	FALSE	0	Experiment 3
O15194_S33	VIC_24h	VIC_24h.1	23581.6803894056	6	2	0	FALSE	0	Experiment 3
O15194_S33	VIC_24h	VIC_24h.2	18620.2176644003	6	2	0	FALSE	0	Experiment 3
O15194_S33	VIC_24h	VIC_24h.3	24933.7067556665	6	2	0	FALSE	0	Experiment 3
O15195_S762	AlphaOrf6KO_10h	AlphaOrf6KO_10h.1	5460.53266559754	3	1	0	FALSE	0	Experiment 3
O15195_S762	AlphaOrf6KO_10h	AlphaOrf6KO_10h.2	4281.30470461102	3	1	0	FALSE	0	Experiment 3
O15195_S762	AlphaOrf6KO_10h	AlphaOrf6KO_10h.3	4013.34371442865	3	1	0	FALSE	0	Experiment 3
O15195_S762	AlphaOrf6KO_24h	AlphaOrf6KO_24h.1	11514.8130867677	3	1	0	FALSE	0	Experiment 3
O15195_S762	AlphaOrf6KO_24h	AlphaOrf6KO_24h.2	7999.92775974023	3	1	0	FALSE	0	Experiment 3
O15195_S762	AlphaOrf6KO_24h	AlphaOrf6KO_24h.3	8116.1130783708	3	1	0	FALSE	0	Experiment 3
O15195_S762	AlphaWT_10h	AlphaWT_10h.1	3261.82023664603	3	1	0	FALSE	0	Experiment 3
O15195_S762	AlphaWT_10h	AlphaWT_10h.2	5662.72740697019	3	1	0	FALSE	0	Experiment 3
O15195_S762	AlphaWT_10h	AlphaWT_10h.3	7399.26294530378	3	1	0	FALSE	0	Experiment 3
O15195_S762	AlphaWT_24h	AlphaWT_24h.1	10838.9533825783	3	1	0	FALSE	0	Experiment 3
O15195_S762	AlphaWT_24h	AlphaWT_24h.2	7454.61688610187	3	1	0	FALSE	0	Experiment 3
O15195_S762	AlphaWT_24h	AlphaWT_24h.3	4530.08857280014	3	1	0	FALSE	0	Experiment 3
O15195_S762	IC19_10h	IC19_10h.1	7029.12671662707	3	1	0	FALSE	0	Experiment 3
O15195_S762	IC19_10h	IC19_10h.2	8104.87734104548	3	1	0	FALSE	0	Experiment 3
O15195_S762	IC19_10h	IC19_10h.3	16739.6571303458	3	1	0	FALSE	0	Experiment 3
O15195_S762	IC19_24h	IC19_24h.1	6017.48115087879	3	1	0	FALSE	0	Experiment 3
O15195_S762	IC19_24h	IC19_24h.2	12633.5239463362	3	1	0	FALSE	0	Experiment 3
O15195_S762	IC19_24h	IC19_24h.3	11197.7808046968	3	1	0	FALSE	0	Experiment 3
O15195_S762	Mock_10h	Mock_10h.1	9640.56339212195	3	1	0	FALSE	0	Experiment 3
O15195_S762	Mock_10h	Mock_10h.2	13306.4917288427	3	1	0	FALSE	0	Experiment 3
O15195_S762	Mock_10h	Mock_10h.3	10430.0022538949	3	1	0	FALSE	0	Experiment 3
O15195_S762	Mock_24h	Mock_24h.1	8409.82338360456	3	1	0	FALSE	0	Experiment 3
O15195_S762	Mock_24h	Mock_24h.2	13023.0605113264	3	1	0	FALSE	0	Experiment 3
O15195_S762	Mock_24h	Mock_24h.3	7953.36548951728	3	1	0	FALSE	0	Experiment 3
O15195_S762	PolyIC_10h	PolyIC_10h.1	3888.12450736344	3	1	0	FALSE	0	Experiment 3
O15195_S762	PolyIC_10h	PolyIC_10h.2	5000.36865785886	3	1	0	FALSE	0	Experiment 3
O15195_S762	PolyIC_10h	PolyIC_10h.3	3010.72637769249	3	1	0	FALSE	0	Experiment 3
