## Supplemental Tables for "Global landscape of the host response to SARS-CoV-2 variants reveals viral evolutionary trajectories": TableS8_PH_Quant_Proteins.txt (part 153 of 257)

Protein	GROUP	SUBJECT	INTENSITY_run_normalized	TotalGroupMeasurements	NumMeasuredFeature	MissingPercentage	more50missing	NumImputedFeature	Experiment
O15195_S762	PolyIC_24h	PolyIC_24h.1	3649.66211818642	3	1	0	FALSE	0	Experiment 3
O15195_S762	PolyIC_24h	PolyIC_24h.2	5406.71385366966	3	1	0	FALSE	0	Experiment 3
O15195_S762	PolyIC_24h	PolyIC_24h.3	5558.19600752393	3	1	0	FALSE	0	Experiment 3
O15195_S762	VIC_10h	VIC_10h.1	8357.98634672421	3	1	0	FALSE	0	Experiment 3
O15195_S762	VIC_10h	VIC_10h.2	16112.9469947391	3	1	0	FALSE	0	Experiment 3
O15195_S762	VIC_10h	VIC_10h.3	24839.8462756996	3	1	0	FALSE	0	Experiment 3
O15195_S762	VIC_24h	VIC_24h.1	6296.57176123682	3	1	0	FALSE	0	Experiment 3
O15195_S762	VIC_24h	VIC_24h.2	6870.10724670021	3	1	0	FALSE	0	Experiment 3
O15195_S762	VIC_24h	VIC_24h.3	4363.68115426714	3	1	0	FALSE	0	Experiment 3
O15195_S765	AlphaOrf6KO_10h	AlphaOrf6KO_10h.1	2706.29612247167	3	1	0	FALSE	0	Experiment 3
O15195_S765	AlphaOrf6KO_10h	AlphaOrf6KO_10h.2	2548.88580985406	3	1	0	FALSE	0	Experiment 3
O15195_S765	AlphaOrf6KO_10h	AlphaOrf6KO_10h.3	2800.09774337524	3	1	0	FALSE	0	Experiment 3
O15195_S765	AlphaOrf6KO_24h	AlphaOrf6KO_24h.1	6612.09681017126	3	1	0	FALSE	0	Experiment 3
O15195_S765	AlphaOrf6KO_24h	AlphaOrf6KO_24h.2	5185.03358748086	3	1	0	FALSE	0	Experiment 3
O15195_S765	AlphaOrf6KO_24h	AlphaOrf6KO_24h.3	5506.98898660536	3	1	0	FALSE	0	Experiment 3
O15195_S765	AlphaWT_10h	AlphaWT_10h.1	1823.79486675147	3	1	0	FALSE	0	Experiment 3
O15195_S765	AlphaWT_10h	AlphaWT_10h.2	2688.11777990488	3	1	0	FALSE	0	Experiment 3
O15195_S765	AlphaWT_10h	AlphaWT_10h.3	4106.63201384252	3	1	0	FALSE	0	Experiment 3
O15195_S765	AlphaWT_24h	AlphaWT_24h.1	6532.77256824258	3	1	0	FALSE	0	Experiment 3
O15195_S765	AlphaWT_24h	AlphaWT_24h.2	5796.45131968579	3	1	0	FALSE	0	Experiment 3
O15195_S765	AlphaWT_24h	AlphaWT_24h.3	3168.7217508425	3	1	0	FALSE	0	Experiment 3
O15195_S765	IC19_10h	IC19_10h.1	3815.98502840034	3	1	0	FALSE	0	Experiment 3
O15195_S765	IC19_10h	IC19_10h.2	5203.27574244422	3	1	0	FALSE	0	Experiment 3
O15195_S765	IC19_10h	IC19_10h.3	10230.7143289213	3	1	0	FALSE	0	Experiment 3
O15195_S765	IC19_24h	IC19_24h.1	3232.53710950842	3	1	0	FALSE	0	Experiment 3
O15195_S765	IC19_24h	IC19_24h.2	9234.85743059081	3	1	0	FALSE	0	Experiment 3
O15195_S765	IC19_24h	IC19_24h.3	8793.80143374301	3	1	0	FALSE	0	Experiment 3
O15195_S765	Mock_10h	Mock_10h.1	7368.64577305547	3	1	0	FALSE	0	Experiment 3
O15195_S765	Mock_10h	Mock_10h.2	9743.94035415715	3	1	0	FALSE	0	Experiment 3
O15195_S765	Mock_10h	Mock_10h.3	6578.38792726925	3	1	0	FALSE	0	Experiment 3
O15195_S765	Mock_24h	Mock_24h.1	4214.98551430051	3	1	0	FALSE	0	Experiment 3
O15195_S765	Mock_24h	Mock_24h.2	9934.11716194433	3	1	0	FALSE	0	Experiment 3
O15195_S765	Mock_24h	Mock_24h.3	2681.38056756159	3	1	0	FALSE	0	Experiment 3
O15195_S765	PolyIC_10h	PolyIC_10h.1	2109.73197720233	3	1	0	FALSE	0	Experiment 3
O15195_S765	PolyIC_10h	PolyIC_10h.2	2518.90917104798	3	1	0	FALSE	0	Experiment 3
O15195_S765	PolyIC_10h	PolyIC_10h.3	2363.16614099262	3	1	0	FALSE	0	Experiment 3
O15195_S765	PolyIC_24h	PolyIC_24h.1	1763.05739030701	3	1	0	FALSE	0	Experiment 3
O15195_S765	PolyIC_24h	PolyIC_24h.2	2653.08748710634	3	1	0	FALSE	0	Experiment 3
O15195_S765	PolyIC_24h	PolyIC_24h.3	3155.00415905208	3	1	0	FALSE	0	Experiment 3
O15195_S765	VIC_10h	VIC_10h.1	5029.59290241946	3	1	0	FALSE	0	Experiment 3
O15195_S765	VIC_10h	VIC_10h.2	11360.1001143751	3	1	0	FALSE	0	Experiment 3
O15195_S765	VIC_10h	VIC_10h.3	11720.7701861479	3	1	0	FALSE	0	Experiment 3
O15195_S765	VIC_24h	VIC_24h.1	3389.91378679904	3	1	0	FALSE	0	Experiment 3
O15195_S765	VIC_24h	VIC_24h.2	3900.43634976542	3	1	0	FALSE	0	Experiment 3
O15195_S765	VIC_24h	VIC_24h.3	2114.41862876559	3	1	0	FALSE	0	Experiment 3
O15195_S766	AlphaOrf6KO_10h	AlphaOrf6KO_10h.1	823.685174177169	3	1	0	FALSE	0	Experiment 3
O15195_S766	AlphaOrf6KO_10h	AlphaOrf6KO_10h.2	3693.33290417102	3	1	0	FALSE	0	Experiment 3
O15195_S766	AlphaOrf6KO_10h	AlphaOrf6KO_10h.3	3050.48339007752	3	1	0	FALSE	0	Experiment 3
O15195_S766	AlphaOrf6KO_24h	AlphaOrf6KO_24h.1	5933.47521667231	3	1	0	FALSE	0	Experiment 3
O15195_S766	AlphaOrf6KO_24h	AlphaOrf6KO_24h.2	3685.87028904318	3	1	0	FALSE	0	Experiment 3
O15195_S766	AlphaOrf6KO_24h	AlphaOrf6KO_24h.3	4033.71286537405	3	1	0	FALSE	0	Experiment 3
O15195_S766	AlphaWT_10h	AlphaWT_10h.1	1281.31875836324	3	1	0	FALSE	0	Experiment 3
O15195_S766	AlphaWT_10h	AlphaWT_10h.3	3609.04617409282	3	1	0	FALSE	0	Experiment 3
O15195_S766	AlphaWT_24h	AlphaWT_24h.1	4753.3986686886	3	1	0	FALSE	0	Experiment 3
O15195_S766	AlphaWT_24h	AlphaWT_24h.2	4824.52208053107	3	1	0	FALSE	0	Experiment 3
O15195_S766	AlphaWT_24h	AlphaWT_24h.3	1902.27036339551	3	1	0	FALSE	0	Experiment 3
O15195_S766	IC19_10h	IC19_10h.1	5490.59882743037	3	1	0	FALSE	0	Experiment 3
O15195_S766	IC19_10h	IC19_10h.2	3981.10797098013	3	1	0	FALSE	0	Experiment 3
O15195_S766	IC19_10h	IC19_10h.3	7138.24893428974	3	1	0	FALSE	0	Experiment 3
O15195_S766	IC19_24h	IC19_24h.1	1538.64349050681	3	1	0	FALSE	0	Experiment 3
O15195_S766	IC19_24h	IC19_24h.2	6312.14851567001	3	1	0	FALSE	0	Experiment 3
O15195_S766	IC19_24h	IC19_24h.3	6022.72144548931	3	1	0	FALSE	0	Experiment 3
O15195_S766	Mock_10h	Mock_10h.1	4175.42088074909	3	1	0	FALSE	0	Experiment 3
O15195_S766	Mock_10h	Mock_10h.2	7355.65467337352	3	1	0	FALSE	0	Experiment 3
O15195_S766	Mock_10h	Mock_10h.3	5692.22952803277	3	1	0	FALSE	0	Experiment 3
O15195_S766	Mock_24h	Mock_24h.1	2908.02451521881	3	1	0	FALSE	0	Experiment 3
O15195_S766	Mock_24h	Mock_24h.2	6993.77005676921	3	1	0	FALSE	0	Experiment 3
O15195_S766	Mock_24h	Mock_24h.3	1880.07330467755	3	1	0	FALSE	0	Experiment 3
O15195_S766	PolyIC_10h	PolyIC_10h.1	2050.78844538543	3	1	0	FALSE	0	Experiment 3
O15195_S766	PolyIC_10h	PolyIC_10h.2	3060.25477982279	3	1	0	FALSE	0	Experiment 3
O15195_S766	PolyIC_10h	PolyIC_10h.3	2934.3542192496	3	1	0	FALSE	0	Experiment 3
O15195_S766	PolyIC_24h	PolyIC_24h.1	1156.41961020775	3	1	0	FALSE	0	Experiment 3
O15195_S766	PolyIC_24h	PolyIC_24h.2	2315.78638681096	3	1	0	FALSE	0	Experiment 3
O15195_S766	PolyIC_24h	PolyIC_24h.3	1852.93480999655	3	1	0	FALSE	0	Experiment 3
O15195_S766	VIC_10h	VIC_10h.1	4735.20613879372	3	1	0	FALSE	0	Experiment 3
O15195_S766	VIC_10h	VIC_10h.2	6906.350670146	3	1	0	FALSE	0	Experiment 3
O15195_S766	VIC_10h	VIC_10h.3	8191.44426774481	3	1	0	FALSE	0	Experiment 3
O15195_S766	VIC_24h	VIC_24h.1	3025.48420594431	3	1	0	FALSE	0	Experiment 3
O15195_S766	VIC_24h	VIC_24h.2	3143.14621851728	3	1	0	FALSE	0	Experiment 3
O15195_S766	VIC_24h	VIC_24h.3	1508.46927421019	3	1	0	FALSE	0	Experiment 3
O15195_S773	AlphaOrf6KO_10h	AlphaOrf6KO_10h.1	34623.5529432785	6	2	0	FALSE	0	Experiment 3
O15195_S773	AlphaOrf6KO_10h	AlphaOrf6KO_10h.2	38271.010401184	6	2	0	FALSE	0	Experiment 3
O15195_S773	AlphaOrf6KO_10h	AlphaOrf6KO_10h.3	44045.6165835325	6	2	0	FALSE	0	Experiment 3
O15195_S773	AlphaOrf6KO_24h	AlphaOrf6KO_24h.1	29464.8888741604	6	2	0	FALSE	0	Experiment 3
O15195_S773	AlphaOrf6KO_24h	AlphaOrf6KO_24h.2	31576.154111486	6	2	0	FALSE	0	Experiment 3
O15195_S773	AlphaOrf6KO_24h	AlphaOrf6KO_24h.3	29564.1555521958	6	2	0	FALSE	0	Experiment 3
O15195_S773	AlphaWT_10h	AlphaWT_10h.1	35984.4151387382	6	2	0	FALSE	0	Experiment 3
O15195_S773	AlphaWT_10h	AlphaWT_10h.2	34530.215758679	6	2	0	FALSE	0	Experiment 3
O15195_S773	AlphaWT_10h	AlphaWT_10h.3	36937.5733667791	6	2	0	FALSE	0	Experiment 3
O15195_S773	AlphaWT_24h	AlphaWT_24h.1	34253.4833839821	6	2	0	FALSE	0	Experiment 3
O15195_S773	AlphaWT_24h	AlphaWT_24h.2	33088.0191625431	6	2	0	FALSE	0	Experiment 3
O15195_S773	AlphaWT_24h	AlphaWT_24h.3	32182.6549985516	6	2	0	FALSE	0	Experiment 3
O15195_S773	IC19_10h	IC19_10h.1	38301.0629446214	6	2	0	FALSE	0	Experiment 3
O15195_S773	IC19_10h	IC19_10h.2	34669.7797702437	6	2	0	FALSE	0	Experiment 3
O15195_S773	IC19_10h	IC19_10h.3	20856.3377229557	6	2	0	FALSE	0	Experiment 3
O15195_S773	IC19_24h	IC19_24h.1	29281.6247173038	6	2	0	FALSE	0	Experiment 3
O15195_S773	IC19_24h	IC19_24h.2	33155.0602049799	6	2	0	FALSE	0	Experiment 3
O15195_S773	IC19_24h	IC19_24h.3	33936.4233893301	6	2	0	FALSE	0	Experiment 3
O15195_S773	Mock_10h	Mock_10h.1	73318.104044271	6	2	0	FALSE	0	Experiment 3
O15195_S773	Mock_10h	Mock_10h.2	31010.8734693206	6	2	0	FALSE	0	Experiment 3
O15195_S773	Mock_10h	Mock_10h.3	37777.3552821191	6	2	0	FALSE	0	Experiment 3
O15195_S773	Mock_24h	Mock_24h.1	27158.2561216156	6	2	0	FALSE	0	Experiment 3
O15195_S773	Mock_24h	Mock_24h.2	37192.3317436575	6	2	0	FALSE	0	Experiment 3
O15195_S773	Mock_24h	Mock_24h.3	30088.2634365155	6	2	0	FALSE	0	Experiment 3
O15195_S773	PolyIC_10h	PolyIC_10h.1	38990.2569587105	6	2	0	FALSE	0	Experiment 3
O15195_S773	PolyIC_10h	PolyIC_10h.2	38817.0237803563	6	2	0	FALSE	0	Experiment 3
O15195_S773	PolyIC_10h	PolyIC_10h.3	40861.9437521357	6	2	0	FALSE	0	Experiment 3
O15195_S773	PolyIC_24h	PolyIC_24h.1	27273.4531339945	6	2	0	FALSE	0	Experiment 3
O15195_S773	PolyIC_24h	PolyIC_24h.2	33923.7195644962	6	2	0	FALSE	0	Experiment 3
O15195_S773	PolyIC_24h	PolyIC_24h.3	31451.3122493014	6	2	0	FALSE	0	Experiment 3
O15195_S773	VIC_10h	VIC_10h.1	40563.1614379338	6	2	0	FALSE	0	Experiment 3
O15195_S773	VIC_10h	VIC_10h.2	21982.6057893941	6	2	0	FALSE	0	Experiment 3
O15195_S773	VIC_10h	VIC_10h.3	31298.5866631326	6	2	0	FALSE	0	Experiment 3
O15195_S773	VIC_24h	VIC_24h.1	33672.9368922083	6	2	0	FALSE	0	Experiment 3
O15195_S773	VIC_24h	VIC_24h.2	35822.0489726494	6	2	0	FALSE	0	Experiment 3
O15195_S773	VIC_24h	VIC_24h.3	33737.8181873671	6	2	0	FALSE	0	Experiment 3
O15211_S617	AlphaOrf6KO_10h	AlphaOrf6KO_10h.1	65520.4947538914	3	1	0	FALSE	0	Experiment 3
O15211_S617	AlphaOrf6KO_10h	AlphaOrf6KO_10h.2	61108.8412862462	3	1	0	FALSE	0	Experiment 3
O15211_S617	AlphaOrf6KO_10h	AlphaOrf6KO_10h.3	63280.5306780792	3	1	0	FALSE	0	Experiment 3
O15211_S617	AlphaOrf6KO_24h	AlphaOrf6KO_24h.1	49475.0124654249	3	1	0	FALSE	0	Experiment 3
O15211_S617	AlphaOrf6KO_24h	AlphaOrf6KO_24h.2	53859.7542539392	3	1	0	FALSE	0	Experiment 3
O15211_S617	AlphaOrf6KO_24h	AlphaOrf6KO_24h.3	48576.2810554321	3	1	0	FALSE	0	Experiment 3
O15211_S617	AlphaWT_10h	AlphaWT_10h.1	55035.0158893804	3	1	0	FALSE	0	Experiment 3
O15211_S617	AlphaWT_10h	AlphaWT_10h.2	67829.4602666975	3	1	0	FALSE	0	Experiment 3
O15211_S617	AlphaWT_10h	AlphaWT_10h.3	59982.8853726154	3	1	0	FALSE	0	Experiment 3
O15211_S617	AlphaWT_24h	AlphaWT_24h.1	47330.1866521571	3	1	0	FALSE	0	Experiment 3
O15211_S617	AlphaWT_24h	AlphaWT_24h.2	49626.4348819891	3	1	0	FALSE	0	Experiment 3
O15211_S617	AlphaWT_24h	AlphaWT_24h.3	56573.4389518814	3	1	0	FALSE	0	Experiment 3
O15211_S617	IC19_10h	IC19_10h.1	57417.2903734604	3	1	0	FALSE	0	Experiment 3
O15211_S617	IC19_10h	IC19_10h.2	51602.9980831988	3	1	0	FALSE	0	Experiment 3
O15211_S617	IC19_10h	IC19_10h.3	54318.0872864037	3	1	0	FALSE	0	Experiment 3
O15211_S617	IC19_24h	IC19_24h.1	48018.4765435236	3	1	0	FALSE	0	Experiment 3
O15211_S617	IC19_24h	IC19_24h.2	47069.5437372826	3	1	0	FALSE	0	Experiment 3
O15211_S617	IC19_24h	IC19_24h.3	41493.204856981	3	1	0	FALSE	0	Experiment 3
O15211_S617	Mock_10h	Mock_10h.1	30216.5455226921	3	1	0	FALSE	0	Experiment 3
O15211_S617	Mock_10h	Mock_10h.2	45133.5967005248	3	1	0	FALSE	0	Experiment 3
O15211_S617	Mock_10h	Mock_10h.3	43392.9612827165	3	1	0	FALSE	0	Experiment 3
O15211_S617	Mock_24h	Mock_24h.1	52624.6395396546	3	1	0	FALSE	0	Experiment 3
O15211_S617	Mock_24h	Mock_24h.2	57775.3930327353	3	1	0	FALSE	0	Experiment 3
O15211_S617	Mock_24h	Mock_24h.3	52219.3364707542	3	1	0	FALSE	0	Experiment 3
O15211_S617	PolyIC_10h	PolyIC_10h.1	52275.5774713086	3	1	0	FALSE	0	Experiment 3
O15211_S617	PolyIC_10h	PolyIC_10h.2	64105.0657277448	3	1	0	FALSE	0	Experiment 3
O15211_S617	PolyIC_10h	PolyIC_10h.3	57678.8373232524	3	1	0	FALSE	0	Experiment 3
O15211_S617	PolyIC_24h	PolyIC_24h.1	56517.0844865597	3	1	0	FALSE	0	Experiment 3
O15211_S617	PolyIC_24h	PolyIC_24h.2	68063.0227799506	3	1	0	FALSE	0	Experiment 3
O15211_S617	PolyIC_24h	PolyIC_24h.3	62064.7100709694	3	1	0	FALSE	0	Experiment 3
O15211_S617	VIC_10h	VIC_10h.1	43053.1501186564	3	1	0	FALSE	0	Experiment 3
O15211_S617	VIC_10h	VIC_10h.2	48572.9444620898	3	1	0	FALSE	0	Experiment 3
O15211_S617	VIC_10h	VIC_10h.3	45275.6602792286	3	1	0	FALSE	0	Experiment 3
O15211_S617	VIC_24h	VIC_24h.1	49484.7997632194	3	1	0	FALSE	0	Experiment 3
O15211_S617	VIC_24h	VIC_24h.2	40665.5678935548	3	1	0	FALSE	0	Experiment 3
O15211_S617	VIC_24h	VIC_24h.3	61495.8690262958	3	1	0	FALSE	0	Experiment 3
O15211_T635	AlphaOrf6KO_10h	AlphaOrf6KO_10h.1	5610.67559120559	3	1	0	FALSE	0	Experiment 3
O15211_T635	AlphaOrf6KO_10h	AlphaOrf6KO_10h.2	6994.69892449501	3	1	0	FALSE	0	Experiment 3
O15211_T635	AlphaOrf6KO_10h	AlphaOrf6KO_10h.3	8829.95838816151	3	1	0	FALSE	0	Experiment 3
O15211_T635	AlphaOrf6KO_24h	AlphaOrf6KO_24h.1	6406.79477055387	3	1	0	FALSE	0	Experiment 3
O15211_T635	AlphaOrf6KO_24h	AlphaOrf6KO_24h.2	5685.73619229475	3	1	0	FALSE	0	Experiment 3
O15211_T635	AlphaOrf6KO_24h	AlphaOrf6KO_24h.3	2679.58385326502	3	1	0	FALSE	0	Experiment 3
O15211_T635	AlphaWT_10h	AlphaWT_10h.1	5715.10152849305	3	1	0	FALSE	0	Experiment 3
O15211_T635	AlphaWT_10h	AlphaWT_10h.2	6728.29932686502	3	1	0	FALSE	0	Experiment 3
O15211_T635	AlphaWT_10h	AlphaWT_10h.3	7911.36418428952	3	1	0	FALSE	0	Experiment 3
O15211_T635	AlphaWT_24h	AlphaWT_24h.1	5604.82207972103	3	1	0	FALSE	0	Experiment 3
O15211_T635	AlphaWT_24h	AlphaWT_24h.2	4834.7457753471	3	1	0	FALSE	0	Experiment 3
O15211_T635	AlphaWT_24h	AlphaWT_24h.3	5067.47557815722	3	1	0	FALSE	0	Experiment 3
O15211_T635	IC19_10h	IC19_10h.1	5869.37023430103	3	1	0	FALSE	0	Experiment 3
O15211_T635	IC19_10h	IC19_10h.2	5116.32717140448	3	1	0	FALSE	0	Experiment 3
O15211_T635	IC19_10h	IC19_10h.3	7406.87791798971	3	1	0	FALSE	0	Experiment 3
O15211_T635	IC19_24h	IC19_24h.1	6092.03105029324	3	1	0	FALSE	0	Experiment 3
O15211_T635	IC19_24h	IC19_24h.2	4880.64280808927	3	1	0	FALSE	0	Experiment 3
O15211_T635	IC19_24h	IC19_24h.3	5539.06913296945	3	1	0	FALSE	0	Experiment 3
O15211_T635	Mock_10h	Mock_10h.1	1612.75609937119	3	1	0	FALSE	0	Experiment 3
O15211_T635	Mock_10h	Mock_10h.2	5356.72042794192	3	1	0	FALSE	0	Experiment 3
O15211_T635	Mock_10h	Mock_10h.3	4132.86422424834	3	1	0	FALSE	0	Experiment 3
O15211_T635	Mock_24h	Mock_24h.1	4044.57885887112	3	1	0	FALSE	0	Experiment 3
O15211_T635	Mock_24h	Mock_24h.2	4743.86396459631	3	1	0	FALSE	0	Experiment 3
O15211_T635	Mock_24h	Mock_24h.3	4691.63439243353	3	1	0	FALSE	0	Experiment 3
O15211_T635	PolyIC_10h	PolyIC_10h.1	7225.8884767331	3	1	0	FALSE	0	Experiment 3
O15211_T635	PolyIC_10h	PolyIC_10h.2	8674.13363150634	3	1	0	FALSE	0	Experiment 3
O15211_T635	PolyIC_10h	PolyIC_10h.3	7901.4359200603	3	1	0	FALSE	0	Experiment 3
O15211_T635	PolyIC_24h	PolyIC_24h.1	4797.62546223034	3	1	0	FALSE	0	Experiment 3
O15211_T635	PolyIC_24h	PolyIC_24h.2	6216.12293220549	3	1	0	FALSE	0	Experiment 3
O15211_T635	PolyIC_24h	PolyIC_24h.3	6484.61502616863	3	1	0	FALSE	0	Experiment 3
O15211_T635	VIC_10h	VIC_10h.1	5197.66067174052	3	1	0	FALSE	0	Experiment 3
O15211_T635	VIC_10h	VIC_10h.2	7316.65086701461	3	1	0	FALSE	0	Experiment 3
O15211_T635	VIC_10h	VIC_10h.3	6427.28384208865	3	1	0	FALSE	0	Experiment 3
O15211_T635	VIC_24h	VIC_24h.1	5450.24554616386	3	1	0	FALSE	0	Experiment 3
O15211_T635	VIC_24h	VIC_24h.2	4135.82452522579	3	1	0	FALSE	0	Experiment 3
O15211_T635	VIC_24h	VIC_24h.3	5473.24434042045	3	1	0	FALSE	0	Experiment 3
O15211_Y637	AlphaOrf6KO_10h	AlphaOrf6KO_10h.1	6085.47552030073	3	1	0	FALSE	0	Experiment 3
O15211_Y637	AlphaOrf6KO_10h	AlphaOrf6KO_10h.2	6686.93372970664	3	1	0	FALSE	0	Experiment 3
O15211_Y637	AlphaOrf6KO_10h	AlphaOrf6KO_10h.3	8419.02121124116	3	1	0	FALSE	0	Experiment 3
O15211_Y637	AlphaOrf6KO_24h	AlphaOrf6KO_24h.1	5695.85545659083	3	1	0	FALSE	0	Experiment 3
O15211_Y637	AlphaOrf6KO_24h	AlphaOrf6KO_24h.2	5462.44164711095	3	1	0	FALSE	0	Experiment 3
O15211_Y637	AlphaOrf6KO_24h	AlphaOrf6KO_24h.3	4787.71041936546	3	1	0	FALSE	0	Experiment 3
O15211_Y637	AlphaWT_10h	AlphaWT_10h.1	5715.09814770098	3	1	0	FALSE	0	Experiment 3
O15211_Y637	AlphaWT_10h	AlphaWT_10h.2	6691.26865721363	3	1	0	FALSE	0	Experiment 3
O15211_Y637	AlphaWT_10h	AlphaWT_10h.3	6691.48025147867	3	1	0	FALSE	0	Experiment 3
O15211_Y637	AlphaWT_24h	AlphaWT_24h.1	4793.06595178117	3	1	0	FALSE	0	Experiment 3
O15211_Y637	AlphaWT_24h	AlphaWT_24h.2	4936.3086337385	3	1	0	FALSE	0	Experiment 3
O15211_Y637	AlphaWT_24h	AlphaWT_24h.3	5067.47557815722	3	1	0	FALSE	0	Experiment 3
O15211_Y637	IC19_10h	IC19_10h.1	5869.37817460587	3	1	0	FALSE	0	Experiment 3
O15211_Y637	IC19_10h	IC19_10h.2	5710.73677688994	3	1	0	FALSE	0	Experiment 3
O15211_Y637	IC19_10h	IC19_10h.3	6348.60729040689	3	1	0	FALSE	0	Experiment 3
O15211_Y637	IC19_24h	IC19_24h.1	6085.71362407228	3	1	0	FALSE	0	Experiment 3
O15211_Y637	IC19_24h	IC19_24h.2	4913.45475488352	3	1	0	FALSE	0	Experiment 3
O15211_Y637	IC19_24h	IC19_24h.3	5436.37010738063	3	1	0	FALSE	0	Experiment 3
O15211_Y637	Mock_10h	Mock_10h.1	1612.63303713434	3	1	0	FALSE	0	Experiment 3
O15211_Y637	Mock_10h	Mock_10h.2	5356.72244331736	3	1	0	FALSE	0	Experiment 3
O15211_Y637	Mock_10h	Mock_10h.3	3964.63134906127	3	1	0	FALSE	0	Experiment 3
O15211_Y637	Mock_24h	Mock_24h.1	4042.43310485303	3	1	0	FALSE	0	Experiment 3
O15211_Y637	Mock_24h	Mock_24h.2	4692.7237391106	3	1	0	FALSE	0	Experiment 3
O15211_Y637	Mock_24h	Mock_24h.3	3965.55377500997	3	1	0	FALSE	0	Experiment 3
O15211_Y637	PolyIC_10h	PolyIC_10h.1	7226.98636465417	3	1	0	FALSE	0	Experiment 3
O15211_Y637	PolyIC_10h	PolyIC_10h.2	8674.13363150634	3	1	0	FALSE	0	Experiment 3
O15211_Y637	PolyIC_10h	PolyIC_10h.3	7472.50341442936	3	1	0	FALSE	0	Experiment 3
O15211_Y637	PolyIC_24h	PolyIC_24h.1	4611.2546279643	3	1	0	FALSE	0	Experiment 3
O15211_Y637	PolyIC_24h	PolyIC_24h.2	6389.21782786776	3	1	0	FALSE	0	Experiment 3
O15211_Y637	PolyIC_24h	PolyIC_24h.3	6497.27787862109	3	1	0	FALSE	0	Experiment 3
O15211_Y637	VIC_10h	VIC_10h.1	5205.02598569519	3	1	0	FALSE	0	Experiment 3
O15211_Y637	VIC_10h	VIC_10h.2	7321.95712752821	3	1	0	FALSE	0	Experiment 3
O15211_Y637	VIC_10h	VIC_10h.3	6436.95066827963	3	1	0	FALSE	0	Experiment 3
O15211_Y637	VIC_24h	VIC_24h.1	5450.24978036389	3	1	0	FALSE	0	Experiment 3
O15211_Y637	VIC_24h	VIC_24h.2	4135.82230635764	3	1	0	FALSE	0	Experiment 3
O15211_Y637	VIC_24h	VIC_24h.3	6438.99819081239	3	1	0	FALSE	0	Experiment 3
O15213_S41	AlphaOrf6KO_10h	AlphaOrf6KO_10h.1	47968.4800351836	3	1	0	FALSE	0	Experiment 3
O15213_S41	AlphaOrf6KO_10h	AlphaOrf6KO_10h.2	43178.2501476058	3	1	0	FALSE	0	Experiment 3
O15213_S41	AlphaOrf6KO_10h	AlphaOrf6KO_10h.3	32257.5679551511	3	1	0	FALSE	0	Experiment 3
O15213_S41	AlphaOrf6KO_24h	AlphaOrf6KO_24h.1	49806.9837976645	3	1	0	FALSE	0	Experiment 3
O15213_S41	AlphaOrf6KO_24h	AlphaOrf6KO_24h.2	43886.7723313784	3	1	0	FALSE	0	Experiment 3
O15213_S41	AlphaOrf6KO_24h	AlphaOrf6KO_24h.3	36464.8129371255	3	1	0	FALSE	0	Experiment 3
O15213_S41	AlphaWT_10h	AlphaWT_10h.1	55901.2198763462	3	1	0	FALSE	0	Experiment 3
O15213_S41	AlphaWT_10h	AlphaWT_10h.2	49804.4284903291	3	1	0	FALSE	0	Experiment 3
O15213_S41	AlphaWT_10h	AlphaWT_10h.3	47820.8189310298	3	1	0	FALSE	0	Experiment 3
O15213_S41	AlphaWT_24h	AlphaWT_24h.1	45284.7934831091	3	1	0	FALSE	0	Experiment 3
O15213_S41	AlphaWT_24h	AlphaWT_24h.2	36442.535424396	3	1	0	FALSE	0	Experiment 3
O15213_S41	AlphaWT_24h	AlphaWT_24h.3	41605.9552509596	3	1	0	FALSE	0	Experiment 3
O15213_S41	IC19_10h	IC19_10h.1	55691.6834394328	3	1	0	FALSE	0	Experiment 3
O15213_S41	IC19_10h	IC19_10h.2	49431.308433444	3	1	0	FALSE	0	Experiment 3
O15213_S41	IC19_10h	IC19_10h.3	49133.5566479332	3	1	0	FALSE	0	Experiment 3
O15213_S41	IC19_24h	IC19_24h.1	39969.9387232107	3	1	0	FALSE	0	Experiment 3
O15213_S41	IC19_24h	IC19_24h.2	29336.9766242183	3	1	0	FALSE	0	Experiment 3
O15213_S41	IC19_24h	IC19_24h.3	29720.3852794782	3	1	0	FALSE	0	Experiment 3
O15213_S41	Mock_10h	Mock_10h.1	119039.049508382	3	1	0	FALSE	0	Experiment 3
O15213_S41	Mock_10h	Mock_10h.2	71668.4521045904	3	1	0	FALSE	0	Experiment 3
O15213_S41	Mock_10h	Mock_10h.3	57583.5647347019	3	1	0	FALSE	0	Experiment 3
O15213_S41	Mock_24h	Mock_24h.1	56464.8669266543	3	1	0	FALSE	0	Experiment 3
O15213_S41	Mock_24h	Mock_24h.2	48171.097013407	3	1	0	FALSE	0	Experiment 3
O15213_S41	Mock_24h	Mock_24h.3	46924.765584529	3	1	0	FALSE	0	Experiment 3
O15213_S41	PolyIC_10h	PolyIC_10h.1	54780.8800572704	3	1	0	FALSE	0	Experiment 3
O15213_S41	PolyIC_10h	PolyIC_10h.2	54811.7914515255	3	1	0	FALSE	0	Experiment 3
O15213_S41	PolyIC_10h	PolyIC_10h.3	48222.1457005712	3	1	0	FALSE	0	Experiment 3
O15213_S41	PolyIC_24h	PolyIC_24h.1	33615.3051349687	3	1	0	FALSE	0	Experiment 3
O15213_S41	PolyIC_24h	PolyIC_24h.2	35938.98661728	3	1	0	FALSE	0	Experiment 3
O15213_S41	PolyIC_24h	PolyIC_24h.3	42695.5281762516	3	1	0	FALSE	0	Experiment 3
O15213_S41	VIC_10h	VIC_10h.1	59866.7299099025	3	1	0	FALSE	0	Experiment 3
O15213_S41	VIC_10h	VIC_10h.2	62608.8874277821	3	1	0	FALSE	0	Experiment 3
O15213_S41	VIC_10h	VIC_10h.3	54835.1513651752	3	1	0	FALSE	0	Experiment 3
O15213_S41	VIC_24h	VIC_24h.1	49565.7463726397	3	1	0	FALSE	0	Experiment 3
O15213_S41	VIC_24h	VIC_24h.2	39097.754767183	3	1	0	FALSE	0	Experiment 3
O15213_S41	VIC_24h	VIC_24h.3	22481.9552094203	3	1	0	FALSE	0	Experiment 3
O15213_T37	AlphaOrf6KO_10h	AlphaOrf6KO_10h.1	44340.8490959562	3	1	0	FALSE	0	Experiment 3
O15213_T37	AlphaOrf6KO_10h	AlphaOrf6KO_10h.2	40675.4321393157	3	1	0	FALSE	0	Experiment 3
O15213_T37	AlphaOrf6KO_10h	AlphaOrf6KO_10h.3	28433.2744472982	3	1	0	FALSE	0	Experiment 3
O15213_T37	AlphaOrf6KO_24h	AlphaOrf6KO_24h.1	45103.8922454544	3	1	0	FALSE	0	Experiment 3
O15213_T37	AlphaOrf6KO_24h	AlphaOrf6KO_24h.2	37175.2977416727	3	1	0	FALSE	0	Experiment 3
O15213_T37	AlphaOrf6KO_24h	AlphaOrf6KO_24h.3	35367.8164599796	3	1	0	FALSE	0	Experiment 3
O15213_T37	AlphaWT_10h	AlphaWT_10h.1	52723.4917694484	3	1	0	FALSE	0	Experiment 3
O15213_T37	AlphaWT_10h	AlphaWT_10h.2	47562.74703341	3	1	0	FALSE	0	Experiment 3
O15213_T37	AlphaWT_10h	AlphaWT_10h.3	43893.1751968028	3	1	0	FALSE	0	Experiment 3
O15213_T37	AlphaWT_24h	AlphaWT_24h.1	41704.0103953376	3	1	0	FALSE	0	Experiment 3
O15213_T37	AlphaWT_24h	AlphaWT_24h.2	33892.9498209818	3	1	0	FALSE	0	Experiment 3
O15213_T37	AlphaWT_24h	AlphaWT_24h.3	38473.4165859007	3	1	0	FALSE	0	Experiment 3
O15213_T37	IC19_10h	IC19_10h.1	51444.894681745	3	1	0	FALSE	0	Experiment 3
O15213_T37	IC19_10h	IC19_10h.2	46107.257936471	3	1	0	FALSE	0	Experiment 3
O15213_T37	IC19_10h	IC19_10h.3	45761.255888966	3	1	0	FALSE	0	Experiment 3
O15213_T37	IC19_24h	IC19_24h.1	35920.3513081315	3	1	0	FALSE	0	Experiment 3
O15213_T37	IC19_24h	IC19_24h.2	27292.1221564632	3	1	0	FALSE	0	Experiment 3
O15213_T37	IC19_24h	IC19_24h.3	29069.641497588	3	1	0	FALSE	0	Experiment 3
O15213_T37	Mock_10h	Mock_10h.1	111877.143242248	3	1	0	FALSE	0	Experiment 3
O15213_T37	Mock_10h	Mock_10h.2	67749.1026502266	3	1	0	FALSE	0	Experiment 3
O15213_T37	Mock_10h	Mock_10h.3	55578.2447257286	3	1	0	FALSE	0	Experiment 3
O15213_T37	Mock_24h	Mock_24h.1	50773.1019638542	3	1	0	FALSE	0	Experiment 3
O15213_T37	Mock_24h	Mock_24h.2	47045.1983572815	3	1	0	FALSE	0	Experiment 3
O15213_T37	Mock_24h	Mock_24h.3	43594.0003041993	3	1	0	FALSE	0	Experiment 3
O15213_T37	PolyIC_10h	PolyIC_10h.1	50514.0864026316	3	1	0	FALSE	0	Experiment 3
O15213_T37	PolyIC_10h	PolyIC_10h.2	50954.977228226	3	1	0	FALSE	0	Experiment 3
O15213_T37	PolyIC_10h	PolyIC_10h.3	42901.302670499	3	1	0	FALSE	0	Experiment 3
O15213_T37	PolyIC_24h	PolyIC_24h.1	28218.4236119562	3	1	0	FALSE	0	Experiment 3
O15213_T37	PolyIC_24h	PolyIC_24h.2	33054.2231058027	3	1	0	FALSE	0	Experiment 3
O15213_T37	PolyIC_24h	PolyIC_24h.3	39037.5581718602	3	1	0	FALSE	0	Experiment 3
O15213_T37	VIC_10h	VIC_10h.1	54690.72461944	3	1	0	FALSE	0	Experiment 3
O15213_T37	VIC_10h	VIC_10h.2	57570.5176148629	3	1	0	FALSE	0	Experiment 3
O15213_T37	VIC_10h	VIC_10h.3	51662.7596197999	3	1	0	FALSE	0	Experiment 3
O15213_T37	VIC_24h	VIC_24h.1	43854.4280633072	3	1	0	FALSE	0	Experiment 3
O15213_T37	VIC_24h	VIC_24h.2	37016.3535617989	3	1	0	FALSE	0	Experiment 3
O15213_T37	VIC_24h	VIC_24h.3	21748.9706157076	3	1	0	FALSE	0	Experiment 3
O15226_S428	AlphaOrf6KO_10h	AlphaOrf6KO_10h.2	16420.0414470374	9	3	0	FALSE	0	Experiment 3
O15226_S428	AlphaOrf6KO_10h	AlphaOrf6KO_10h.3	58975.6287615589	9	3	0	FALSE	0	Experiment 3
O15226_S428	AlphaOrf6KO_24h	AlphaOrf6KO_24h.1	34183.5020340334	9	3	0	FALSE	0	Experiment 3
O15226_S428	AlphaOrf6KO_24h	AlphaOrf6KO_24h.2	41558.8585367823	9	3	0	FALSE	0	Experiment 3
O15226_S428	AlphaWT_10h	AlphaWT_10h.1	37196.0234979078	9	3	0	FALSE	0	Experiment 3
O15226_S428	AlphaWT_10h	AlphaWT_10h.3	34794.0793718383	9	3	0	FALSE	0	Experiment 3
O15226_S428	IC19_10h	IC19_10h.3	15377.9978440857	9	3	0	FALSE	0	Experiment 3
O15226_S428	IC19_24h	IC19_24h.2	125.926457605768	9	1	0.666666666666667	TRUE	0	Experiment 3
O15226_S428	IC19_24h	IC19_24h.3	17137.869152342	9	1	0.666666666666667	TRUE	0	Experiment 3
O15226_S428	Mock_10h	Mock_10h.1	8458.10703169778	9	3	0	FALSE	0	Experiment 3
O15226_S428	PolyIC_10h	PolyIC_10h.1	50803.497423684	9	3	0	FALSE	0	Experiment 3
O15226_S428	PolyIC_10h	PolyIC_10h.2	41179.8903408453	9	3	0	FALSE	0	Experiment 3
O15226_S428	PolyIC_10h	PolyIC_10h.3	55606.5442436248	9	3	0	FALSE	0	Experiment 3
O15226_S428	VIC_10h	VIC_10h.3	23096.7468036569	9	3	0	FALSE	0	Experiment 3
O15226_S428	VIC_24h	VIC_24h.1	31989.7635654914	9	3	0	FALSE	0	Experiment 3
O15226_S429	AlphaOrf6KO_10h	AlphaOrf6KO_10h.2	29112.7696994321	9	3	0	FALSE	0	Experiment 3
O15226_S429	AlphaOrf6KO_10h	AlphaOrf6KO_10h.3	52783.8376838634	9	3	0	FALSE	0	Experiment 3
O15226_S429	AlphaOrf6KO_24h	AlphaOrf6KO_24h.1	34019.6594332103	9	3	0	FALSE	0	Experiment 3
O15226_S429	AlphaOrf6KO_24h	AlphaOrf6KO_24h.2	38117.5222088716	9	3	0	FALSE	0	Experiment 3
O15226_S429	AlphaWT_10h	AlphaWT_10h.1	37196.021244046	9	3	0	FALSE	0	Experiment 3
O15226_S429	AlphaWT_10h	AlphaWT_10h.3	30411.5756915867	9	3	0	FALSE	0	Experiment 3
O15226_S429	AlphaWT_24h	AlphaWT_24h.1	4374.11018399804	9	2	0.333333333333333	FALSE	0	Experiment 3
O15226_S429	IC19_10h	IC19_10h.3	15696.9126166929	9	3	0	FALSE	0	Experiment 3
O15226_S429	IC19_24h	IC19_24h.2	6632.18440326344	9	3	0	FALSE	0	Experiment 3
O15226_S429	IC19_24h	IC19_24h.3	40246.6742842259	9	3	0	FALSE	0	Experiment 3
O15226_S429	Mock_10h	Mock_10h.1	13310.9093014194	9	3	0	FALSE	0	Experiment 3
O15226_S429	PolyIC_10h	PolyIC_10h.1	50097.0190945118	9	3	0	FALSE	0	Experiment 3
O15226_S429	PolyIC_10h	PolyIC_10h.2	48523.8206153639	9	3	0	FALSE	0	Experiment 3
O15226_S429	PolyIC_10h	PolyIC_10h.3	48301.8457457343	9	3	0	FALSE	0	Experiment 3
O15226_S429	PolyIC_24h	PolyIC_24h.1	84.9147507383881	9	1	0.666666666666667	TRUE	0	Experiment 3
O15226_S429	VIC_10h	VIC_10h.3	22999.9775299827	9	3	0	FALSE	0	Experiment 3
O15226_S429	VIC_24h	VIC_24h.1	31702.3423177567	9	3	0	FALSE	0	Experiment 3
O15226_S429	VIC_24h	VIC_24h.2	1059.61168242543	9	1	0.666666666666667	TRUE	0	Experiment 3
O15231_S130	AlphaOrf6KO_10h	AlphaOrf6KO_10h.1	4621.36008463442	3	1	0	FALSE	0	Experiment 3
O15231_S130	AlphaOrf6KO_10h	AlphaOrf6KO_10h.2	7093.64687830252	3	1	0	FALSE	0	Experiment 3
O15231_S130	AlphaOrf6KO_24h	AlphaOrf6KO_24h.1	6551.52029218176	3	1	0	FALSE	0	Experiment 3
O15231_S130	AlphaOrf6KO_24h	AlphaOrf6KO_24h.2	9196.82957585018	3	1	0	FALSE	0	Experiment 3
O15231_S130	AlphaOrf6KO_24h	AlphaOrf6KO_24h.3	5205.24884226205	3	1	0	FALSE	0	Experiment 3
O15231_S130	AlphaWT_10h	AlphaWT_10h.1	2106.98902141135	3	1	0	FALSE	0	Experiment 3
O15231_S130	AlphaWT_10h	AlphaWT_10h.2	5133.00574642992	3	1	0	FALSE	0	Experiment 3
O15231_S130	AlphaWT_10h	AlphaWT_10h.3	5388.4674707677	3	1	0	FALSE	0	Experiment 3
O15231_S130	AlphaWT_24h	AlphaWT_24h.1	2720.45593271852	3	1	0	FALSE	0	Experiment 3
O15231_S130	IC19_10h	IC19_10h.1	311.040046891756	3	1	0	FALSE	0	Experiment 3
O15231_S130	IC19_10h	IC19_10h.2	228.758800608164	3	1	0	FALSE	0	Experiment 3
O15231_S130	IC19_10h	IC19_10h.3	460.85197010851	3	1	0	FALSE	0	Experiment 3
O15231_S130	IC19_24h	IC19_24h.1	6380.49896199686	3	1	0	FALSE	0	Experiment 3
O15231_S130	IC19_24h	IC19_24h.2	7981.45774152503	3	1	0	FALSE	0	Experiment 3
O15231_S130	IC19_24h	IC19_24h.3	5745.17460924437	3	1	0	FALSE	0	Experiment 3
O15231_S130	Mock_10h	Mock_10h.2	692.510480240574	3	1	0	FALSE	0	Experiment 3
O15231_S130	Mock_24h	Mock_24h.1	5163.64837543327	3	1	0	FALSE	0	Experiment 3
O15231_S130	Mock_24h	Mock_24h.2	11004.6445539539	3	1	0	FALSE	0	Experiment 3
O15231_S130	Mock_24h	Mock_24h.3	3314.9696940462	3	1	0	FALSE	0	Experiment 3
O15231_S130	PolyIC_10h	PolyIC_10h.1	3872.84898229853	3	1	0	FALSE	0	Experiment 3
O15231_S130	PolyIC_10h	PolyIC_10h.2	10039.0149641593	3	1	0	FALSE	0	Experiment 3
O15231_S130	PolyIC_10h	PolyIC_10h.3	6186.33603624686	3	1	0	FALSE	0	Experiment 3
O15231_S130	PolyIC_24h	PolyIC_24h.1	11903.7040910053	3	1	0	FALSE	0	Experiment 3
O15231_S130	PolyIC_24h	PolyIC_24h.2	8885.81357667116	3	1	0	FALSE	0	Experiment 3
O15231_S130	PolyIC_24h	PolyIC_24h.3	10656.3345652635	3	1	0	FALSE	0	Experiment 3
O15231_S130	VIC_10h	VIC_10h.1	519.133465123992	3	1	0	FALSE	0	Experiment 3
O15231_S130	VIC_24h	VIC_24h.1	4503.62948547726	3	1	0	FALSE	0	Experiment 3
O15231_S130	VIC_24h	VIC_24h.2	9248.05395684549	3	1	0	FALSE	0	Experiment 3
O15231_S130	VIC_24h	VIC_24h.3	8735.16260326955	3	1	0	FALSE	0	Experiment 3
O15231_S131	AlphaOrf6KO_10h	AlphaOrf6KO_10h.1	6056.74808464823	3	1	0	FALSE	0	Experiment 3
O15231_S131	AlphaOrf6KO_10h	AlphaOrf6KO_10h.2	6900.49980089841	3	1	0	FALSE	0	Experiment 3
O15231_S131	AlphaOrf6KO_10h	AlphaOrf6KO_10h.3	2976.44443485418	3	1	0	FALSE	0	Experiment 3
O15231_S131	AlphaOrf6KO_24h	AlphaOrf6KO_24h.1	6380.75422638765	3	1	0	FALSE	0	Experiment 3
O15231_S131	AlphaOrf6KO_24h	AlphaOrf6KO_24h.2	9069.08749294471	3	1	0	FALSE	0	Experiment 3
O15231_S131	AlphaOrf6KO_24h	AlphaOrf6KO_24h.3	5205.24186462308	3	1	0	FALSE	0	Experiment 3
O15231_S131	AlphaWT_10h	AlphaWT_10h.1	1286.36501301839	3	1	0	FALSE	0	Experiment 3
O15231_S131	AlphaWT_10h	AlphaWT_10h.2	5515.81735907013	3	1	0	FALSE	0	Experiment 3
O15231_S131	AlphaWT_10h	AlphaWT_10h.3	5369.69906218436	3	1	0	FALSE	0	Experiment 3
O15231_S131	AlphaWT_24h	AlphaWT_24h.1	2047.09247081577	3	1	0	FALSE	0	Experiment 3
O15231_S131	AlphaWT_24h	AlphaWT_24h.2	1955.72947352472	3	1	0	FALSE	0	Experiment 3
O15231_S131	AlphaWT_24h	AlphaWT_24h.3	1116.38398325104	3	1	0	FALSE	0	Experiment 3
O15231_S131	IC19_10h	IC19_10h.1	311.221557301436	3	1	0	FALSE	0	Experiment 3
O15231_S131	IC19_24h	IC19_24h.1	6843.79126347373	3	1	0	FALSE	0	Experiment 3
O15231_S131	IC19_24h	IC19_24h.2	8820.76316068127	3	1	0	FALSE	0	Experiment 3
O15231_S131	IC19_24h	IC19_24h.3	8329.15371643848	3	1	0	FALSE	0	Experiment 3
O15231_S131	Mock_10h	Mock_10h.2	1094.15236927568	3	1	0	FALSE	0	Experiment 3
O15231_S131	Mock_24h	Mock_24h.1	5260.51656667968	3	1	0	FALSE	0	Experiment 3
O15231_S131	Mock_24h	Mock_24h.2	11004.6445539539	3	1	0	FALSE	0	Experiment 3
O15231_S131	Mock_24h	Mock_24h.3	7724.16989682736	3	1	0	FALSE	0	Experiment 3
O15231_S131	PolyIC_10h	PolyIC_10h.1	3422.09184546271	3	1	0	FALSE	0	Experiment 3
O15231_S131	PolyIC_10h	PolyIC_10h.2	9988.21190462835	3	1	0	FALSE	0	Experiment 3
O15231_S131	PolyIC_10h	PolyIC_10h.3	6098.35178818017	3	1	0	FALSE	0	Experiment 3
O15231_S131	PolyIC_24h	PolyIC_24h.1	11750.2231561323	3	1	0	FALSE	0	Experiment 3
O15231_S131	PolyIC_24h	PolyIC_24h.2	6976.93475358736	3	1	0	FALSE	0	Experiment 3
O15231_S131	PolyIC_24h	PolyIC_24h.3	10656.3307326815	3	1	0	FALSE	0	Experiment 3
O15231_S131	VIC_10h	VIC_10h.1	1075.5097543174	3	1	0	FALSE	0	Experiment 3
O15231_S131	VIC_24h	VIC_24h.2	9868.40420438303	3	1	0	FALSE	0	Experiment 3
O15231_S131	VIC_24h	VIC_24h.3	8281.30474387877	3	1	0	FALSE	0	Experiment 3
O15231_S132	AlphaOrf6KO_10h	AlphaOrf6KO_10h.2	6976.02572368434	3	1	0	FALSE	0	Experiment 3
O15231_S132	AlphaOrf6KO_10h	AlphaOrf6KO_10h.3	2976.52787621176	3	1	0	FALSE	0	Experiment 3
O15231_S132	AlphaOrf6KO_24h	AlphaOrf6KO_24h.1	6551.57000669473	3	1	0	FALSE	0	Experiment 3
O15231_S132	AlphaOrf6KO_24h	AlphaOrf6KO_24h.2	9196.83411740313	3	1	0	FALSE	0	Experiment 3
O15231_S132	AlphaOrf6KO_24h	AlphaOrf6KO_24h.3	7148.96261129276	3	1	0	FALSE	0	Experiment 3
O15231_S132	AlphaWT_10h	AlphaWT_10h.1	2075.60625622989	3	1	0	FALSE	0	Experiment 3
O15231_S132	AlphaWT_10h	AlphaWT_10h.2	5062.01546740925	3	1	0	FALSE	0	Experiment 3
O15231_S132	AlphaWT_10h	AlphaWT_10h.3	5413.95827775882	3	1	0	FALSE	0	Experiment 3
O15231_S132	AlphaWT_24h	AlphaWT_24h.1	1896.28127963135	3	1	0	FALSE	0	Experiment 3
O15231_S132	AlphaWT_24h	AlphaWT_24h.2	404.493791090978	3	1	0	FALSE	0	Experiment 3
O15231_S132	AlphaWT_24h	AlphaWT_24h.3	1116.37140277822	3	1	0	FALSE	0	Experiment 3
O15231_S132	IC19_10h	IC19_10h.1	310.030697651874	3	1	0	FALSE	0	Experiment 3
O15231_S132	IC19_10h	IC19_10h.2	756.517886173741	3	1	0	FALSE	0	Experiment 3
O15231_S132	IC19_10h	IC19_10h.3	460.780186557431	3	1	0	FALSE	0	Experiment 3
O15231_S132	IC19_24h	IC19_24h.1	6429.0658916993	3	1	0	FALSE	0	Experiment 3
O15231_S132	IC19_24h	IC19_24h.2	9442.57091432884	3	1	0	FALSE	0	Experiment 3
O15231_S132	IC19_24h	IC19_24h.3	5503.81675670586	3	1	0	FALSE	0	Experiment 3
O15231_S132	Mock_10h	Mock_10h.2	1106.83424670454	3	1	0	FALSE	0	Experiment 3
O15231_S132	Mock_10h	Mock_10h.3	216.18930120248	3	1	0	FALSE	0	Experiment 3
O15231_S132	Mock_24h	Mock_24h.1	4774.99626472866	3	1	0	FALSE	0	Experiment 3
O15231_S132	Mock_24h	Mock_24h.2	11008.752116967	3	1	0	FALSE	0	Experiment 3
O15231_S132	Mock_24h	Mock_24h.3	7630.39548421494	3	1	0	FALSE	0	Experiment 3
O15231_S132	PolyIC_10h	PolyIC_10h.1	4052.87914453718	3	1	0	FALSE	0	Experiment 3
O15231_S132	PolyIC_10h	PolyIC_10h.2	10372.7002344638	3	1	0	FALSE	0	Experiment 3
O15231_S132	PolyIC_10h	PolyIC_10h.3	6918.97932018105	3	1	0	FALSE	0	Experiment 3
O15231_S132	PolyIC_24h	PolyIC_24h.1	11865.6003648463	3	1	0	FALSE	0	Experiment 3
O15231_S132	PolyIC_24h	PolyIC_24h.2	8880.94919408937	3	1	0	FALSE	0	Experiment 3
O15231_S132	PolyIC_24h	PolyIC_24h.3	10651.9309280157	3	1	0	FALSE	0	Experiment 3
O15231_S132	VIC_10h	VIC_10h.1	809.136317148872	3	1	0	FALSE	0	Experiment 3
O15231_S132	VIC_24h	VIC_24h.1	2600.60624747956	3	1	0	FALSE	0	Experiment 3
O15231_S132	VIC_24h	VIC_24h.2	9868.51869797548	3	1	0	FALSE	0	Experiment 3
O15231_S132	VIC_24h	VIC_24h.3	8766.62102797705	3	1	0	FALSE	0	Experiment 3
O15231_S152	AlphaOrf6KO_10h	AlphaOrf6KO_10h.1	154244.405560747	6	2	0	FALSE	0	Experiment 3
O15231_S152	AlphaOrf6KO_10h	AlphaOrf6KO_10h.2	161656.122766144	6	2	0	FALSE	0	Experiment 3
O15231_S152	AlphaOrf6KO_10h	AlphaOrf6KO_10h.3	146623.463905493	6	2	0	FALSE	0	Experiment 3
O15231_S152	AlphaOrf6KO_24h	AlphaOrf6KO_24h.1	187611.635531079	6	2	0	FALSE	0	Experiment 3
O15231_S152	AlphaOrf6KO_24h	AlphaOrf6KO_24h.2	201954.557946263	6	2	0	FALSE	0	Experiment 3
O15231_S152	AlphaOrf6KO_24h	AlphaOrf6KO_24h.3	302098.632529654	6	2	0	FALSE	0	Experiment 3
O15231_S152	AlphaWT_10h	AlphaWT_10h.1	165633.056951741	6	2	0	FALSE	0	Experiment 3
O15231_S152	AlphaWT_10h	AlphaWT_10h.2	208463.646154766	6	2	0	FALSE	0	Experiment 3
O15231_S152	AlphaWT_10h	AlphaWT_10h.3	161347.124875284	6	2	0	FALSE	0	Experiment 3
O15231_S152	AlphaWT_24h	AlphaWT_24h.1	164996.386988491	6	2	0	FALSE	0	Experiment 3
O15231_S152	AlphaWT_24h	AlphaWT_24h.2	234169.77485374	6	2	0	FALSE	0	Experiment 3
O15231_S152	AlphaWT_24h	AlphaWT_24h.3	211785.879786065	6	2	0	FALSE	0	Experiment 3
O15231_S152	IC19_10h	IC19_10h.1	175337.883465393	6	2	0	FALSE	0	Experiment 3
O15231_S152	IC19_10h	IC19_10h.2	164175.587468546	6	2	0	FALSE	0	Experiment 3
O15231_S152	IC19_10h	IC19_10h.3	146310.663560557	6	2	0	FALSE	0	Experiment 3
O15231_S152	IC19_24h	IC19_24h.1	194104.153875307	6	2	0	FALSE	0	Experiment 3
O15231_S152	IC19_24h	IC19_24h.2	213486.489855957	6	2	0	FALSE	0	Experiment 3
O15231_S152	IC19_24h	IC19_24h.3	221664.658240092	6	2	0	FALSE	0	Experiment 3
O15231_S152	Mock_10h	Mock_10h.1	17587.5652525395	6	2	0	FALSE	0	Experiment 3
O15231_S152	Mock_10h	Mock_10h.2	198545.316460588	6	2	0	FALSE	0	Experiment 3
O15231_S152	Mock_10h	Mock_10h.3	155603.330013837	6	2	0	FALSE	0	Experiment 3
O15231_S152	Mock_24h	Mock_24h.1	322676.006119865	6	2	0	FALSE	0	Experiment 3
O15231_S152	Mock_24h	Mock_24h.2	182391.922009664	6	2	0	FALSE	0	Experiment 3
O15231_S152	Mock_24h	Mock_24h.3	215823.574617389	6	2	0	FALSE	0	Experiment 3
O15231_S152	PolyIC_10h	PolyIC_10h.1	140463.537181077	6	2	0	FALSE	0	Experiment 3
O15231_S152	PolyIC_10h	PolyIC_10h.2	170376.852511821	6	2	0	FALSE	0	Experiment 3
O15231_S152	PolyIC_10h	PolyIC_10h.3	168578.292136446	6	2	0	FALSE	0	Experiment 3
O15231_S152	PolyIC_24h	PolyIC_24h.1	196995.036357746	6	2	0	FALSE	0	Experiment 3
O15231_S152	PolyIC_24h	PolyIC_24h.2	253776.536319947	6	2	0	FALSE	0	Experiment 3
O15231_S152	PolyIC_24h	PolyIC_24h.3	232783.422249005	6	2	0	FALSE	0	Experiment 3
O15231_S152	VIC_10h	VIC_10h.1	151517.088621978	6	2	0	FALSE	0	Experiment 3
O15231_S152	VIC_10h	VIC_10h.2	189804.597547915	6	2	0	FALSE	0	Experiment 3
O15231_S152	VIC_10h	VIC_10h.3	194847.898365589	6	2	0	FALSE	0	Experiment 3
O15231_S152	VIC_24h	VIC_24h.1	210980.300800833	6	2	0	FALSE	0	Experiment 3
O15231_S152	VIC_24h	VIC_24h.2	224624.452123272	6	2	0	FALSE	0	Experiment 3
O15231_S152	VIC_24h	VIC_24h.3	214985.553030143	6	2	0	FALSE	0	Experiment 3
O15231_S152;O15231_S155	AlphaOrf6KO_10h	AlphaOrf6KO_10h.1	36087.6394418055	3	1	0	FALSE	0	Experiment 3
O15231_S152;O15231_S155	AlphaOrf6KO_10h	AlphaOrf6KO_10h.2	40018.7016211562	3	1	0	FALSE	0	Experiment 3
O15231_S152;O15231_S155	AlphaOrf6KO_10h	AlphaOrf6KO_10h.3	32370.0515088277	3	1	0	FALSE	0	Experiment 3
O15231_S152;O15231_S155	AlphaOrf6KO_24h	AlphaOrf6KO_24h.1	94512.9660101547	3	1	0	FALSE	0	Experiment 3
O15231_S152;O15231_S155	AlphaOrf6KO_24h	AlphaOrf6KO_24h.2	90727.8722382693	3	1	0	FALSE	0	Experiment 3
O15231_S152;O15231_S155	AlphaOrf6KO_24h	AlphaOrf6KO_24h.3	137885.750270557	3	1	0	FALSE	0	Experiment 3
O15231_S152;O15231_S155	AlphaWT_10h	AlphaWT_10h.1	24274.9272318352	3	1	0	FALSE	0	Experiment 3
O15231_S152;O15231_S155	AlphaWT_10h	AlphaWT_10h.2	51579.6722489081	3	1	0	FALSE	0	Experiment 3
O15231_S152;O15231_S155	AlphaWT_10h	AlphaWT_10h.3	44412.6786272957	3	1	0	FALSE	0	Experiment 3
O15231_S152;O15231_S155	AlphaWT_24h	AlphaWT_24h.1	96358.006043481	3	1	0	FALSE	0	Experiment 3
O15231_S152;O15231_S155	AlphaWT_24h	AlphaWT_24h.2	125440.919691411	3	1	0	FALSE	0	Experiment 3
O15231_S152;O15231_S155	AlphaWT_24h	AlphaWT_24h.3	113889.474759472	3	1	0	FALSE	0	Experiment 3
O15231_S152;O15231_S155	IC19_10h	IC19_10h.1	33062.1278227428	3	1	0	FALSE	0	Experiment 3
O15231_S152;O15231_S155	IC19_10h	IC19_10h.2	35687.2985494591	3	1	0	FALSE	0	Experiment 3
O15231_S152;O15231_S155	IC19_10h	IC19_10h.3	13280.0801505717	3	1	0	FALSE	0	Experiment 3
O15231_S152;O15231_S155	IC19_24h	IC19_24h.1	128244.545292776	3	1	0	FALSE	0	Experiment 3
O15231_S152;O15231_S155	IC19_24h	IC19_24h.2	120336.816728614	3	1	0	FALSE	0	Experiment 3
O15231_S152;O15231_S155	IC19_24h	IC19_24h.3	116030.66240939	3	1	0	FALSE	0	Experiment 3
O15231_S152;O15231_S155	Mock_10h	Mock_10h.1	27064.3669374497	3	1	0	FALSE	0	Experiment 3
O15231_S152;O15231_S155	Mock_10h	Mock_10h.2	4469.38024272744	3	1	0	FALSE	0	Experiment 3
O15231_S152;O15231_S155	Mock_10h	Mock_10h.3	5111.54844362737	3	1	0	FALSE	0	Experiment 3
O15231_S152;O15231_S155	Mock_24h	Mock_24h.1	46487.1718614263	3	1	0	FALSE	0	Experiment 3
O15231_S152;O15231_S155	Mock_24h	Mock_24h.2	24377.6012114701	3	1	0	FALSE	0	Experiment 3
O15231_S152;O15231_S155	Mock_24h	Mock_24h.3	116096.075563553	3	1	0	FALSE	0	Experiment 3
O15231_S152;O15231_S155	PolyIC_10h	PolyIC_10h.1	35211.6210232426	3	1	0	FALSE	0	Experiment 3
O15231_S152;O15231_S155	PolyIC_10h	PolyIC_10h.2	41230.7770137191	3	1	0	FALSE	0	Experiment 3
O15231_S152;O15231_S155	PolyIC_10h	PolyIC_10h.3	43867.0932572488	3	1	0	FALSE	0	Experiment 3
O15231_S152;O15231_S155	PolyIC_24h	PolyIC_24h.1	113023.719716483	3	1	0	FALSE	0	Experiment 3
O15231_S152;O15231_S155	PolyIC_24h	PolyIC_24h.2	83201.3408509263	3	1	0	FALSE	0	Experiment 3
O15231_S152;O15231_S155	PolyIC_24h	PolyIC_24h.3	93703.245511448	3	1	0	FALSE	0	Experiment 3
O15231_S152;O15231_S155	VIC_10h	VIC_10h.1	9029.45814610526	3	1	0	FALSE	0	Experiment 3
O15231_S152;O15231_S155	VIC_10h	VIC_10h.2	34702.5125821393	3	1	0	FALSE	0	Experiment 3
O15231_S152;O15231_S155	VIC_10h	VIC_10h.3	38448.7799439268	3	1	0	FALSE	0	Experiment 3
O15231_S152;O15231_S155	VIC_24h	VIC_24h.1	73838.0315162749	3	1	0	FALSE	0	Experiment 3
O15231_S152;O15231_S155	VIC_24h	VIC_24h.2	123472.403605513	3	1	0	FALSE	0	Experiment 3
O15231_S152;O15231_S155	VIC_24h	VIC_24h.3	166446.537378449	3	1	0	FALSE	0	Experiment 3
O15231_S152;O15231_T154	AlphaOrf6KO_10h	AlphaOrf6KO_10h.1	57497.0674404786	3	1	0	FALSE	0	Experiment 3
O15231_S152;O15231_T154	AlphaOrf6KO_10h	AlphaOrf6KO_10h.2	51709.3747637214	3	1	0	FALSE	0	Experiment 3
O15231_S152;O15231_T154	AlphaOrf6KO_10h	AlphaOrf6KO_10h.3	46752.5494348675	3	1	0	FALSE	0	Experiment 3
O15231_S152;O15231_T154	AlphaOrf6KO_24h	AlphaOrf6KO_24h.1	318152.426494688	3	1	0	FALSE	0	Experiment 3
O15231_S152;O15231_T154	AlphaOrf6KO_24h	AlphaOrf6KO_24h.2	262720.872842115	3	1	0	FALSE	0	Experiment 3
O15231_S152;O15231_T154	AlphaOrf6KO_24h	AlphaOrf6KO_24h.3	307340.460122409	3	1	0	FALSE	0	Experiment 3
O15231_S152;O15231_T154	AlphaWT_10h	AlphaWT_10h.1	38065.0222729261	3	1	0	FALSE	0	Experiment 3
O15231_S152;O15231_T154	AlphaWT_10h	AlphaWT_10h.2	56528.9925684606	3	1	0	FALSE	0	Experiment 3
O15231_S152;O15231_T154	AlphaWT_10h	AlphaWT_10h.3	98217.9370561258	3	1	0	FALSE	0	Experiment 3
O15231_S152;O15231_T154	AlphaWT_24h	AlphaWT_24h.1	294616.729789607	3	1	0	FALSE	0	Experiment 3
O15231_S152;O15231_T154	AlphaWT_24h	AlphaWT_24h.2	281562.379725822	3	1	0	FALSE	0	Experiment 3
O15231_S152;O15231_T154	AlphaWT_24h	AlphaWT_24h.3	244869.836432187	3	1	0	FALSE	0	Experiment 3
O15231_S152;O15231_T154	IC19_10h	IC19_10h.1	66148.6085609291	3	1	0	FALSE	0	Experiment 3
O15231_S152;O15231_T154	IC19_10h	IC19_10h.2	48510.2105530748	3	1	0	FALSE	0	Experiment 3
O15231_S152;O15231_T154	IC19_10h	IC19_10h.3	23420.9490578612	3	1	0	FALSE	0	Experiment 3
O15231_S152;O15231_T154	IC19_24h	IC19_24h.1	353034.721315668	3	1	0	FALSE	0	Experiment 3
O15231_S152;O15231_T154	IC19_24h	IC19_24h.2	198260.348467981	3	1	0	FALSE	0	Experiment 3
O15231_S152;O15231_T154	IC19_24h	IC19_24h.3	208901.996672682	3	1	0	FALSE	0	Experiment 3
O15231_S152;O15231_T154	Mock_10h	Mock_10h.1	316583.430574677	3	1	0	FALSE	0	Experiment 3
O15231_S152;O15231_T154	Mock_10h	Mock_10h.2	8649.28905343987	3	1	0	FALSE	0	Experiment 3
O15231_S152;O15231_T154	Mock_10h	Mock_10h.3	11164.5581088638	3	1	0	FALSE	0	Experiment 3
O15231_S152;O15231_T154	Mock_24h	Mock_24h.1	62572.9389727625	3	1	0	FALSE	0	Experiment 3
O15231_S152;O15231_T154	Mock_24h	Mock_24h.2	20272.6658309079	3	1	0	FALSE	0	Experiment 3
O15231_S152;O15231_T154	Mock_24h	Mock_24h.3	344463.114819874	3	1	0	FALSE	0	Experiment 3
O15231_S152;O15231_T154	PolyIC_10h	PolyIC_10h.1	45644.33442723	3	1	0	FALSE	0	Experiment 3
O15231_S152;O15231_T154	PolyIC_10h	PolyIC_10h.2	43313.9074835305	3	1	0	FALSE	0	Experiment 3
O15231_S152;O15231_T154	PolyIC_10h	PolyIC_10h.3	47563.1311601774	3	1	0	FALSE	0	Experiment 3
O15231_S152;O15231_T154	PolyIC_24h	PolyIC_24h.1	273794.240809578	3	1	0	FALSE	0	Experiment 3
O15231_S152;O15231_T154	PolyIC_24h	PolyIC_24h.2	194300.531820205	3	1	0	FALSE	0	Experiment 3
O15231_S152;O15231_T154	PolyIC_24h	PolyIC_24h.3	234412.884956163	3	1	0	FALSE	0	Experiment 3
O15231_S152;O15231_T154	VIC_10h	VIC_10h.1	31521.1429895771	3	1	0	FALSE	0	Experiment 3
O15231_S152;O15231_T154	VIC_10h	VIC_10h.2	56590.3938393473	3	1	0	FALSE	0	Experiment 3
O15231_S152;O15231_T154	VIC_10h	VIC_10h.3	51068.3498107312	3	1	0	FALSE	0	Experiment 3
O15231_S152;O15231_T154	VIC_24h	VIC_24h.1	173374.667555577	3	1	0	FALSE	0	Experiment 3
O15231_S152;O15231_T154	VIC_24h	VIC_24h.2	236297.49244681	3	1	0	FALSE	0	Experiment 3
O15231_S152;O15231_T154	VIC_24h	VIC_24h.3	376557.356943739	3	1	0	FALSE	0	Experiment 3
O15231_S152;O15231_T158	AlphaOrf6KO_10h	AlphaOrf6KO_10h.1	978919.646819752	6	2	0	FALSE	0	Experiment 3
O15231_S152;O15231_T158	AlphaOrf6KO_10h	AlphaOrf6KO_10h.2	878927.160574338	6	2	0	FALSE	0	Experiment 3
O15231_S152;O15231_T158	AlphaOrf6KO_10h	AlphaOrf6KO_10h.3	1120585.16116083	6	2	0	FALSE	0	Experiment 3
O15231_S152;O15231_T158	AlphaOrf6KO_24h	AlphaOrf6KO_24h.1	1091063.23188739	6	2	0	FALSE	0	Experiment 3
O15231_S152;O15231_T158	AlphaOrf6KO_24h	AlphaOrf6KO_24h.2	1116989.7996982	6	2	0	FALSE	0	Experiment 3
O15231_S152;O15231_T158	AlphaOrf6KO_24h	AlphaOrf6KO_24h.3	790287.949910124	6	2	0	FALSE	0	Experiment 3
O15231_S152;O15231_T158	AlphaWT_10h	AlphaWT_10h.1	1040288.81637467	6	2	0	FALSE	0	Experiment 3
O15231_S152;O15231_T158	AlphaWT_10h	AlphaWT_10h.2	1099440.64746853	6	2	0	FALSE	0	Experiment 3
O15231_S152;O15231_T158	AlphaWT_10h	AlphaWT_10h.3	993856.842479527	6	2	0	FALSE	0	Experiment 3
O15231_S152;O15231_T158	AlphaWT_24h	AlphaWT_24h.1	1009386.87105344	6	2	0	FALSE	0	Experiment 3
O15231_S152;O15231_T158	AlphaWT_24h	AlphaWT_24h.2	922885.483215712	6	2	0	FALSE	0	Experiment 3
O15231_S152;O15231_T158	AlphaWT_24h	AlphaWT_24h.3	879113.947538296	6	2	0	FALSE	0	Experiment 3
O15231_S152;O15231_T158	IC19_10h	IC19_10h.1	1119153.45891291	6	2	0	FALSE	0	Experiment 3
O15231_S152;O15231_T158	IC19_10h	IC19_10h.2	1129385.81958798	6	2	0	FALSE	0	Experiment 3
O15231_S152;O15231_T158	IC19_10h	IC19_10h.3	1086806.16644728	6	2	0	FALSE	0	Experiment 3
O15231_S152;O15231_T158	IC19_24h	IC19_24h.1	986764.684481957	6	2	0	FALSE	0	Experiment 3
O15231_S152;O15231_T158	IC19_24h	IC19_24h.2	692824.432380389	6	2	0	FALSE	0	Experiment 3
O15231_S152;O15231_T158	IC19_24h	IC19_24h.3	473193.185360791	6	2	0	FALSE	0	Experiment 3
O15231_S152;O15231_T158	Mock_10h	Mock_10h.1	31929.5427386293	6	2	0	FALSE	0	Experiment 3
O15231_S152;O15231_T158	Mock_10h	Mock_10h.2	842738.21790057	6	2	0	FALSE	0	Experiment 3
O15231_S152;O15231_T158	Mock_10h	Mock_10h.3	708032.588247514	6	2	0	FALSE	0	Experiment 3
O15231_S152;O15231_T158	Mock_24h	Mock_24h.1	1010370.282161	6	2	0	FALSE	0	Experiment 3
O15231_S152;O15231_T158	Mock_24h	Mock_24h.2	1053240.86136438	6	2	0	FALSE	0	Experiment 3
O15231_S152;O15231_T158	Mock_24h	Mock_24h.3	1108925.17761213	6	2	0	FALSE	0	Experiment 3
O15231_S152;O15231_T158	PolyIC_10h	PolyIC_10h.1	1040041.60910474	6	2	0	FALSE	0	Experiment 3
O15231_S152;O15231_T158	PolyIC_10h	PolyIC_10h.2	975535.652098065	6	2	0	FALSE	0	Experiment 3
O15231_S152;O15231_T158	PolyIC_10h	PolyIC_10h.3	943984.464630884	6	2	0	FALSE	0	Experiment 3
O15231_S152;O15231_T158	PolyIC_24h	PolyIC_24h.1	1011555.21316602	6	2	0	FALSE	0	Experiment 3
O15231_S152;O15231_T158	PolyIC_24h	PolyIC_24h.2	667525.512350092	6	2	0	FALSE	0	Experiment 3
O15231_S152;O15231_T158	PolyIC_24h	PolyIC_24h.3	1113514.46628466	6	2	0	FALSE	0	Experiment 3
O15231_S152;O15231_T158	VIC_10h	VIC_10h.1	873065.899798348	6	2	0	FALSE	0	Experiment 3
O15231_S152;O15231_T158	VIC_10h	VIC_10h.2	1109967.68496582	6	2	0	FALSE	0	Experiment 3
O15231_S152;O15231_T158	VIC_10h	VIC_10h.3	1131078.79240199	6	2	0	FALSE	0	Experiment 3
O15231_S152;O15231_T158	VIC_24h	VIC_24h.1	451141.571244091	6	2	0	FALSE	0	Experiment 3
O15231_S152;O15231_T158	VIC_24h	VIC_24h.2	854094.543724329	6	2	0	FALSE	0	Experiment 3
O15231_S152;O15231_T158	VIC_24h	VIC_24h.3	1218132.30905614	6	2	0	FALSE	0	Experiment 3
O15231_S153	AlphaOrf6KO_10h	AlphaOrf6KO_10h.1	558699.729283347	3	1	0	FALSE	0	Experiment 3
O15231_S153	AlphaOrf6KO_10h	AlphaOrf6KO_10h.2	510339.745587858	3	1	0	FALSE	0	Experiment 3
O15231_S153	AlphaOrf6KO_10h	AlphaOrf6KO_10h.3	525285.687522857	3	1	0	FALSE	0	Experiment 3
O15231_S153	AlphaOrf6KO_24h	AlphaOrf6KO_24h.1	619053.676978537	3	1	0	FALSE	0	Experiment 3
O15231_S153	AlphaOrf6KO_24h	AlphaOrf6KO_24h.2	658725.068455054	3	1	0	FALSE	0	Experiment 3
O15231_S153	AlphaOrf6KO_24h	AlphaOrf6KO_24h.3	573627.060734221	3	1	0	FALSE	0	Experiment 3
O15231_S153	AlphaWT_10h	AlphaWT_10h.1	563045.970450469	3	1	0	FALSE	0	Experiment 3
O15231_S153	AlphaWT_10h	AlphaWT_10h.2	739084.608625113	3	1	0	FALSE	0	Experiment 3
O15231_S153	AlphaWT_10h	AlphaWT_10h.3	623142.892467438	3	1	0	FALSE	0	Experiment 3
O15231_S153	AlphaWT_24h	AlphaWT_24h.1	564380.697493025	3	1	0	FALSE	0	Experiment 3
O15231_S153	AlphaWT_24h	AlphaWT_24h.2	602441.203601764	3	1	0	FALSE	0	Experiment 3
O15231_S153	AlphaWT_24h	AlphaWT_24h.3	537893.527642103	3	1	0	FALSE	0	Experiment 3
O15231_S153	IC19_10h	IC19_10h.1	623333.888786787	3	1	0	FALSE	0	Experiment 3
O15231_S153	IC19_10h	IC19_10h.2	619316.852633944	3	1	0	FALSE	0	Experiment 3
O15231_S153	IC19_10h	IC19_10h.3	486220.069249417	3	1	0	FALSE	0	Experiment 3
O15231_S153	IC19_24h	IC19_24h.1	582700.439323086	3	1	0	FALSE	0	Experiment 3
O15231_S153	IC19_24h	IC19_24h.2	631828.380944867	3	1	0	FALSE	0	Experiment 3
O15231_S153	IC19_24h	IC19_24h.3	597448.228791361	3	1	0	FALSE	0	Experiment 3
O15231_S153	Mock_10h	Mock_10h.1	75293.9361589583	3	1	0	FALSE	0	Experiment 3
O15231_S153	Mock_10h	Mock_10h.2	651211.091937255	3	1	0	FALSE	0	Experiment 3
O15231_S153	Mock_10h	Mock_10h.3	428144.05040091	3	1	0	FALSE	0	Experiment 3
O15231_S153	Mock_24h	Mock_24h.1	719180.118712562	3	1	0	FALSE	0	Experiment 3
O15231_S153	Mock_24h	Mock_24h.2	721749.590256341	3	1	0	FALSE	0	Experiment 3
O15231_S153	Mock_24h	Mock_24h.3	612822.615704693	3	1	0	FALSE	0	Experiment 3
O15231_S153	PolyIC_10h	PolyIC_10h.1	535691.586299361	3	1	0	FALSE	0	Experiment 3
O15231_S153	PolyIC_10h	PolyIC_10h.2	677309.815316877	3	1	0	FALSE	0	Experiment 3
O15231_S153	PolyIC_10h	PolyIC_10h.3	573065.373030823	3	1	0	FALSE	0	Experiment 3
O15231_S153	PolyIC_24h	PolyIC_24h.1	670641.161219908	3	1	0	FALSE	0	Experiment 3
O15231_S153	PolyIC_24h	PolyIC_24h.2	861495.312053813	3	1	0	FALSE	0	Experiment 3
O15231_S153	PolyIC_24h	PolyIC_24h.3	768252.437496297	3	1	0	FALSE	0	Experiment 3
O15231_S153	VIC_10h	VIC_10h.1	471033.495545474	3	1	0	FALSE	0	Experiment 3
O15231_S153	VIC_10h	VIC_10h.2	575346.468813625	3	1	0	FALSE	0	Experiment 3
O15231_S153	VIC_10h	VIC_10h.3	486617.387832275	3	1	0	FALSE	0	Experiment 3
O15231_S153	VIC_24h	VIC_24h.1	585473.746970388	3	1	0	FALSE	0	Experiment 3
O15231_S153	VIC_24h	VIC_24h.2	652823.90362309	3	1	0	FALSE	0	Experiment 3
O15231_S153	VIC_24h	VIC_24h.3	742199.502711261	3	1	0	FALSE	0	Experiment 3
O15231_S153;O15231_T154	AlphaOrf6KO_10h	AlphaOrf6KO_10h.1	1063831.97177106	3	1	0	FALSE	0	Experiment 3
O15231_S153;O15231_T154	AlphaOrf6KO_10h	AlphaOrf6KO_10h.2	1082695.14916625	3	1	0	FALSE	0	Experiment 3
O15231_S153;O15231_T154	AlphaOrf6KO_10h	AlphaOrf6KO_10h.3	1265212.76516866	3	1	0	FALSE	0	Experiment 3
O15231_S153;O15231_T154	AlphaOrf6KO_24h	AlphaOrf6KO_24h.1	1195590.3058676	3	1	0	FALSE	0	Experiment 3
O15231_S153;O15231_T154	AlphaOrf6KO_24h	AlphaOrf6KO_24h.2	1283157.09411161	3	1	0	FALSE	0	Experiment 3
O15231_S153;O15231_T154	AlphaOrf6KO_24h	AlphaOrf6KO_24h.3	1263949.71740642	3	1	0	FALSE	0	Experiment 3
O15231_S153;O15231_T154	AlphaWT_10h	AlphaWT_10h.1	1178491.00736259	3	1	0	FALSE	0	Experiment 3
O15231_S153;O15231_T154	AlphaWT_10h	AlphaWT_10h.2	1588664.55997419	3	1	0	FALSE	0	Experiment 3
O15231_S153;O15231_T154	AlphaWT_10h	AlphaWT_10h.3	1321202.09736158	3	1	0	FALSE	0	Experiment 3
O15231_S153;O15231_T154	AlphaWT_24h	AlphaWT_24h.1	1223766.83209116	3	1	0	FALSE	0	Experiment 3
O15231_S153;O15231_T154	AlphaWT_24h	AlphaWT_24h.2	1314035.26372919	3	1	0	FALSE	0	Experiment 3
O15231_S153;O15231_T154	AlphaWT_24h	AlphaWT_24h.3	1229502.67054917	3	1	0	FALSE	0	Experiment 3
O15231_S153;O15231_T154	IC19_10h	IC19_10h.1	1148925.79910785	3	1	0	FALSE	0	Experiment 3
O15231_S153;O15231_T154	IC19_10h	IC19_10h.2	1102843.28678569	3	1	0	FALSE	0	Experiment 3
O15231_S153;O15231_T154	IC19_10h	IC19_10h.3	1058991.18379423	3	1	0	FALSE	0	Experiment 3
O15231_S153;O15231_T154	IC19_24h	IC19_24h.1	1199851.92009676	3	1	0	FALSE	0	Experiment 3
O15231_S153;O15231_T154	IC19_24h	IC19_24h.2	1505867.53472646	3	1	0	FALSE	0	Experiment 3
O15231_S153;O15231_T154	IC19_24h	IC19_24h.3	1383385.29810808	3	1	0	FALSE	0	Experiment 3
O15231_S153;O15231_T154	Mock_10h	Mock_10h.1	1894.71315110386	3	1	0	FALSE	0	Experiment 3
O15231_S153;O15231_T154	Mock_10h	Mock_10h.2	625538.946308375	3	1	0	FALSE	0	Experiment 3
O15231_S153;O15231_T154	Mock_10h	Mock_10h.3	599010.235835896	3	1	0	FALSE	0	Experiment 3
O15231_S153;O15231_T154	Mock_24h	Mock_24h.1	1531491.85853674	3	1	0	FALSE	0	Experiment 3
O15231_S153;O15231_T154	Mock_24h	Mock_24h.2	1571595.7929367	3	1	0	FALSE	0	Experiment 3
O15231_S153;O15231_T154	Mock_24h	Mock_24h.3	1491279.61214345	3	1	0	FALSE	0	Experiment 3
O15231_S153;O15231_T154	PolyIC_10h	PolyIC_10h.1	1148122.99308915	3	1	0	FALSE	0	Experiment 3
O15231_S153;O15231_T154	PolyIC_10h	PolyIC_10h.2	1308026.48262942	3	1	0	FALSE	0	Experiment 3
O15231_S153;O15231_T154	PolyIC_10h	PolyIC_10h.3	1282453.4149938	3	1	0	FALSE	0	Experiment 3
O15231_S153;O15231_T154	PolyIC_24h	PolyIC_24h.1	1380644.37972328	3	1	0	FALSE	0	Experiment 3
O15231_S153;O15231_T154	PolyIC_24h	PolyIC_24h.2	1481478.08449523	3	1	0	FALSE	0	Experiment 3
O15231_S153;O15231_T154	PolyIC_24h	PolyIC_24h.3	1562831.95704252	3	1	0	FALSE	0	Experiment 3
O15231_S153;O15231_T154	VIC_10h	VIC_10h.1	694662.764742329	3	1	0	FALSE	0	Experiment 3
O15231_S153;O15231_T154	VIC_10h	VIC_10h.2	1182494.94191895	3	1	0	FALSE	0	Experiment 3
O15231_S153;O15231_T154	VIC_10h	VIC_10h.3	1125687.55409678	3	1	0	FALSE	0	Experiment 3
O15231_S153;O15231_T154	VIC_24h	VIC_24h.1	1347425.63048893	3	1	0	FALSE	0	Experiment 3
O15231_S153;O15231_T154	VIC_24h	VIC_24h.2	1410855.7527646	3	1	0	FALSE	0	Experiment 3
O15231_S153;O15231_T154	VIC_24h	VIC_24h.3	2024880.43632487	3	1	0	FALSE	0	Experiment 3
O15231_S153;O15231_T158	AlphaOrf6KO_10h	AlphaOrf6KO_10h.1	1065506.46264644	3	1	0	FALSE	0	Experiment 3
O15231_S153;O15231_T158	AlphaOrf6KO_10h	AlphaOrf6KO_10h.2	1083874.49113347	3	1	0	FALSE	0	Experiment 3
O15231_S153;O15231_T158	AlphaOrf6KO_10h	AlphaOrf6KO_10h.3	1265212.76516866	3	1	0	FALSE	0	Experiment 3
O15231_S153;O15231_T158	AlphaOrf6KO_24h	AlphaOrf6KO_24h.1	1195590.3058676	3	1	0	FALSE	0	Experiment 3
O15231_S153;O15231_T158	AlphaOrf6KO_24h	AlphaOrf6KO_24h.2	1282146.76202507	3	1	0	FALSE	0	Experiment 3
O15231_S153;O15231_T158	AlphaOrf6KO_24h	AlphaOrf6KO_24h.3	1268085.16860793	3	1	0	FALSE	0	Experiment 3
O15231_S153;O15231_T158	AlphaWT_10h	AlphaWT_10h.1	1178491.00736259	3	1	0	FALSE	0	Experiment 3
O15231_S153;O15231_T158	AlphaWT_10h	AlphaWT_10h.2	1592796.14964541	3	1	0	FALSE	0	Experiment 3
O15231_S153;O15231_T158	AlphaWT_10h	AlphaWT_10h.3	1322306.83858973	3	1	0	FALSE	0	Experiment 3
O15231_S153;O15231_T158	AlphaWT_24h	AlphaWT_24h.1	1225918.89919461	3	1	0	FALSE	0	Experiment 3
O15231_S153;O15231_T158	AlphaWT_24h	AlphaWT_24h.2	1318707.95873852	3	1	0	FALSE	0	Experiment 3
O15231_S153;O15231_T158	AlphaWT_24h	AlphaWT_24h.3	1230506.77569399	3	1	0	FALSE	0	Experiment 3
O15231_S153;O15231_T158	IC19_10h	IC19_10h.1	1147950.34851885	3	1	0	FALSE	0	Experiment 3
O15231_S153;O15231_T158	IC19_10h	IC19_10h.2	1106906.2952031	3	1	0	FALSE	0	Experiment 3
O15231_S153;O15231_T158	IC19_10h	IC19_10h.3	1061782.7422616	3	1	0	FALSE	0	Experiment 3
O15231_S153;O15231_T158	IC19_24h	IC19_24h.1	1201681.5589705	3	1	0	FALSE	0	Experiment 3
O15231_S153;O15231_T158	IC19_24h	IC19_24h.2	1506973.91084068	3	1	0	FALSE	0	Experiment 3
O15231_S153;O15231_T158	IC19_24h	IC19_24h.3	1389363.92027106	3	1	0	FALSE	0	Experiment 3
O15231_S153;O15231_T158	Mock_10h	Mock_10h.1	1034.81175293183	3	1	0	FALSE	0	Experiment 3
O15231_S153;O15231_T158	Mock_10h	Mock_10h.2	626039.79134945	3	1	0	FALSE	0	Experiment 3
O15231_S153;O15231_T158	Mock_10h	Mock_10h.3	599495.373254297	3	1	0	FALSE	0	Experiment 3
O15231_S153;O15231_T158	Mock_24h	Mock_24h.1	1538998.99056168	3	1	0	FALSE	0	Experiment 3
O15231_S153;O15231_T158	Mock_24h	Mock_24h.2	1570818.96607157	3	1	0	FALSE	0	Experiment 3
O15231_S153;O15231_T158	Mock_24h	Mock_24h.3	1491279.61214345	3	1	0	FALSE	0	Experiment 3
O15231_S153;O15231_T158	PolyIC_10h	PolyIC_10h.1	1150080.60705978	3	1	0	FALSE	0	Experiment 3
O15231_S153;O15231_T158	PolyIC_10h	PolyIC_10h.2	1308026.48262942	3	1	0	FALSE	0	Experiment 3
O15231_S153;O15231_T158	PolyIC_10h	PolyIC_10h.3	1284546.14283617	3	1	0	FALSE	0	Experiment 3
O15231_S153;O15231_T158	PolyIC_24h	PolyIC_24h.1	1382037.50758793	3	1	0	FALSE	0	Experiment 3
O15231_S153;O15231_T158	PolyIC_24h	PolyIC_24h.2	1481408.33281109	3	1	0	FALSE	0	Experiment 3
O15231_S153;O15231_T158	PolyIC_24h	PolyIC_24h.3	1557799.92957411	3	1	0	FALSE	0	Experiment 3
O15231_S153;O15231_T158	VIC_10h	VIC_10h.1	696298.125642166	3	1	0	FALSE	0	Experiment 3
O15231_S153;O15231_T158	VIC_10h	VIC_10h.2	1187877.68157158	3	1	0	FALSE	0	Experiment 3
O15231_S153;O15231_T158	VIC_10h	VIC_10h.3	1125753.23598877	3	1	0	FALSE	0	Experiment 3
O15231_S153;O15231_T158	VIC_24h	VIC_24h.1	1348221.73533038	3	1	0	FALSE	0	Experiment 3
O15231_S153;O15231_T158	VIC_24h	VIC_24h.2	1413496.63889121	3	1	0	FALSE	0	Experiment 3
O15231_S153;O15231_T158	VIC_24h	VIC_24h.3	2027285.22629629	3	1	0	FALSE	0	Experiment 3
O15231_S155	AlphaOrf6KO_10h	AlphaOrf6KO_10h.1	570617.253333375	3	1	0	FALSE	0	Experiment 3
O15231_S155	AlphaOrf6KO_10h	AlphaOrf6KO_10h.2	521129.837489129	3	1	0	FALSE	0	Experiment 3
O15231_S155	AlphaOrf6KO_10h	AlphaOrf6KO_10h.3	539983.078170487	3	1	0	FALSE	0	Experiment 3
O15231_S155	AlphaOrf6KO_24h	AlphaOrf6KO_24h.1	626673.260173643	3	1	0	FALSE	0	Experiment 3
O15231_S155	AlphaOrf6KO_24h	AlphaOrf6KO_24h.2	670510.260893023	3	1	0	FALSE	0	Experiment 3
O15231_S155	AlphaOrf6KO_24h	AlphaOrf6KO_24h.3	582255.497354509	3	1	0	FALSE	0	Experiment 3
O15231_S155	AlphaWT_10h	AlphaWT_10h.1	575227.676237381	3	1	0	FALSE	0	Experiment 3
O15231_S155	AlphaWT_10h	AlphaWT_10h.2	753168.761518461	3	1	0	FALSE	0	Experiment 3
O15231_S155	AlphaWT_10h	AlphaWT_10h.3	634246.906367985	3	1	0	FALSE	0	Experiment 3
O15231_S155	AlphaWT_24h	AlphaWT_24h.1	574825.187055162	3	1	0	FALSE	0	Experiment 3
O15231_S155	AlphaWT_24h	AlphaWT_24h.2	610433.891159264	3	1	0	FALSE	0	Experiment 3
O15231_S155	AlphaWT_24h	AlphaWT_24h.3	547705.826119482	3	1	0	FALSE	0	Experiment 3
O15231_S155	IC19_10h	IC19_10h.1	632877.246086311	3	1	0	FALSE	0	Experiment 3
O15231_S155	IC19_10h	IC19_10h.2	629556.290630068	3	1	0	FALSE	0	Experiment 3
O15231_S155	IC19_10h	IC19_10h.3	494605.135793831	3	1	0	FALSE	0	Experiment 3
O15231_S155	IC19_24h	IC19_24h.1	593581.453292238	3	1	0	FALSE	0	Experiment 3
O15231_S155	IC19_24h	IC19_24h.2	643549.64416096	3	1	0	FALSE	0	Experiment 3
O15231_S155	IC19_24h	IC19_24h.3	608604.139384686	3	1	0	FALSE	0	Experiment 3
O15231_S155	Mock_10h	Mock_10h.1	70234.5353528666	3	1	0	FALSE	0	Experiment 3
O15231_S155	Mock_10h	Mock_10h.2	659152.51051368	3	1	0	FALSE	0	Experiment 3
O15231_S155	Mock_10h	Mock_10h.3	435671.584185485	3	1	0	FALSE	0	Experiment 3
O15231_S155	Mock_24h	Mock_24h.1	727425.634594363	3	1	0	FALSE	0	Experiment 3
O15231_S155	Mock_24h	Mock_24h.2	729727.586242786	3	1	0	FALSE	0	Experiment 3
O15231_S155	Mock_24h	Mock_24h.3	622513.503642967	3	1	0	FALSE	0	Experiment 3
O15231_S155	PolyIC_10h	PolyIC_10h.1	546936.408908538	3	1	0	FALSE	0	Experiment 3
O15231_S155	PolyIC_10h	PolyIC_10h.2	688124.299200316	3	1	0	FALSE	0	Experiment 3
O15231_S155	PolyIC_10h	PolyIC_10h.3	583278.162765579	3	1	0	FALSE	0	Experiment 3
O15231_S155	PolyIC_24h	PolyIC_24h.1	681412.403857853	3	1	0	FALSE	0	Experiment 3
O15231_S155	PolyIC_24h	PolyIC_24h.2	873285.124449918	3	1	0	FALSE	0	Experiment 3
O15231_S155	PolyIC_24h	PolyIC_24h.3	778928.479200571	3	1	0	FALSE	0	Experiment 3
O15231_S155	VIC_10h	VIC_10h.1	481491.379975025	3	1	0	FALSE	0	Experiment 3
O15231_S155	VIC_10h	VIC_10h.2	583622.74297505	3	1	0	FALSE	0	Experiment 3
O15231_S155	VIC_10h	VIC_10h.3	496003.918488231	3	1	0	FALSE	0	Experiment 3
O15231_S155	VIC_24h	VIC_24h.1	595263.006192703	3	1	0	FALSE	0	Experiment 3
O15231_S155	VIC_24h	VIC_24h.2	665655.138397915	3	1	0	FALSE	0	Experiment 3
O15231_S155	VIC_24h	VIC_24h.3	751998.738402999	3	1	0	FALSE	0	Experiment 3
O15231_S155;O15231_T158	AlphaOrf6KO_10h	AlphaOrf6KO_10h.1	935249.824829292	3	1	0	FALSE	0	Experiment 3
O15231_S155;O15231_T158	AlphaOrf6KO_10h	AlphaOrf6KO_10h.2	953436.820662682	3	1	0	FALSE	0	Experiment 3
O15231_S155;O15231_T158	AlphaOrf6KO_10h	AlphaOrf6KO_10h.3	1114859.47680484	3	1	0	FALSE	0	Experiment 3
O15231_S155;O15231_T158	AlphaOrf6KO_24h	AlphaOrf6KO_24h.1	1049649.92588358	3	1	0	FALSE	0	Experiment 3
O15231_S155;O15231_T158	AlphaOrf6KO_24h	AlphaOrf6KO_24h.2	1135645.58661644	3	1	0	FALSE	0	Experiment 3
O15231_S155;O15231_T158	AlphaOrf6KO_24h	AlphaOrf6KO_24h.3	1110034.05587453	3	1	0	FALSE	0	Experiment 3
O15231_S155;O15231_T158	AlphaWT_10h	AlphaWT_10h.1	1038632.52880023	3	1	0	FALSE	0	Experiment 3
O15231_S155;O15231_T158	AlphaWT_10h	AlphaWT_10h.2	1401015.70209597	3	1	0	FALSE	0	Experiment 3
O15231_S155;O15231_T158	AlphaWT_10h	AlphaWT_10h.3	1163223.24506722	3	1	0	FALSE	0	Experiment 3
O15231_S155;O15231_T158	AlphaWT_24h	AlphaWT_24h.1	1079706.83184112	3	1	0	FALSE	0	Experiment 3
O15231_S155;O15231_T158	AlphaWT_24h	AlphaWT_24h.2	1163298.80138892	3	1	0	FALSE	0	Experiment 3
O15231_S155;O15231_T158	AlphaWT_24h	AlphaWT_24h.3	1085839.78517339	3	1	0	FALSE	0	Experiment 3
O15231_S155;O15231_T158	IC19_10h	IC19_10h.1	1007551.08238101	3	1	0	FALSE	0	Experiment 3
O15231_S155;O15231_T158	IC19_10h	IC19_10h.2	976336.467662965	3	1	0	FALSE	0	Experiment 3
O15231_S155;O15231_T158	IC19_10h	IC19_10h.3	927514.692689651	3	1	0	FALSE	0	Experiment 3
O15231_S155;O15231_T158	IC19_24h	IC19_24h.1	1059760.78935939	3	1	0	FALSE	0	Experiment 3
O15231_S155;O15231_T158	IC19_24h	IC19_24h.2	1330074.3361625	3	1	0	FALSE	0	Experiment 3
O15231_S155;O15231_T158	IC19_24h	IC19_24h.3	1223059.68134456	3	1	0	FALSE	0	Experiment 3
O15231_S155;O15231_T158	Mock_10h	Mock_10h.1	2549.26890586727	3	1	0	FALSE	0	Experiment 3
O15231_S155;O15231_T158	Mock_10h	Mock_10h.2	541326.167172819	3	1	0	FALSE	0	Experiment 3
O15231_S155;O15231_T158	Mock_10h	Mock_10h.3	517759.21765316	3	1	0	FALSE	0	Experiment 3
O15231_S155;O15231_T158	Mock_24h	Mock_24h.1	1348603.97808405	3	1	0	FALSE	0	Experiment 3
O15231_S155;O15231_T158	Mock_24h	Mock_24h.2	1380816.23393145	3	1	0	FALSE	0	Experiment 3
O15231_S155;O15231_T158	Mock_24h	Mock_24h.3	1315157.12570944	3	1	0	FALSE	0	Experiment 3
O15231_S155;O15231_T158	PolyIC_10h	PolyIC_10h.1	1011165.52567227	3	1	0	FALSE	0	Experiment 3
O15231_S155;O15231_T158	PolyIC_10h	PolyIC_10h.2	1156243.36269557	3	1	0	FALSE	0	Experiment 3
O15231_S155;O15231_T158	PolyIC_10h	PolyIC_10h.3	1127350.22459862	3	1	0	FALSE	0	Experiment 3
O15231_S155;O15231_T158	PolyIC_24h	PolyIC_24h.1	1220052.01446751	3	1	0	FALSE	0	Experiment 3
O15231_S155;O15231_T158	PolyIC_24h	PolyIC_24h.2	1312607.06114981	3	1	0	FALSE	0	Experiment 3
O15231_S155;O15231_T158	PolyIC_24h	PolyIC_24h.3	1384786.61000274	3	1	0	FALSE	0	Experiment 3
O15231_S155;O15231_T158	VIC_10h	VIC_10h.1	609220.600012861	3	1	0	FALSE	0	Experiment 3
O15231_S155;O15231_T158	VIC_10h	VIC_10h.2	1035602.32358917	3	1	0	FALSE	0	Experiment 3
O15231_S155;O15231_T158	VIC_10h	VIC_10h.3	990468.320661998	3	1	0	FALSE	0	Experiment 3
O15231_S155;O15231_T158	VIC_24h	VIC_24h.1	1191193.60832129	3	1	0	FALSE	0	Experiment 3
O15231_S155;O15231_T158	VIC_24h	VIC_24h.2	1243060.87367438	3	1	0	FALSE	0	Experiment 3
O15231_S155;O15231_T158	VIC_24h	VIC_24h.3	1786369.97049364	3	1	0	FALSE	0	Experiment 3
O15231_S2	AlphaOrf6KO_10h	AlphaOrf6KO_10h.1	6090.50695932618	3	1	0	FALSE	0	Experiment 3
O15231_S2	AlphaOrf6KO_10h	AlphaOrf6KO_10h.2	6756.3462046794	3	1	0	FALSE	0	Experiment 3
O15231_S2	AlphaOrf6KO_10h	AlphaOrf6KO_10h.3	5532.33061653042	3	1	0	FALSE	0	Experiment 3
O15231_S2	AlphaOrf6KO_24h	AlphaOrf6KO_24h.1	8301.16095327683	3	1	0	FALSE	0	Experiment 3
O15231_S2	AlphaOrf6KO_24h	AlphaOrf6KO_24h.2	8929.82348962262	3	1	0	FALSE	0	Experiment 3
O15231_S2	AlphaOrf6KO_24h	AlphaOrf6KO_24h.3	8715.06400720717	3	1	0	FALSE	0	Experiment 3
O15231_S2	AlphaWT_10h	AlphaWT_10h.1	6296.98259887358	3	1	0	FALSE	0	Experiment 3
O15231_S2	AlphaWT_10h	AlphaWT_10h.2	6497.46841907341	3	1	0	FALSE	0	Experiment 3
O15231_S2	AlphaWT_10h	AlphaWT_10h.3	5454.38732294185	3	1	0	FALSE	0	Experiment 3
O15231_S2	AlphaWT_24h	AlphaWT_24h.1	8264.88591570042	3	1	0	FALSE	0	Experiment 3
O15231_S2	AlphaWT_24h	AlphaWT_24h.2	5934.28714523681	3	1	0	FALSE	0	Experiment 3
O15231_S2	AlphaWT_24h	AlphaWT_24h.3	9254.42152665479	3	1	0	FALSE	0	Experiment 3
O15231_S2	IC19_10h	IC19_10h.1	5968.45134520549	3	1	0	FALSE	0	Experiment 3
O15231_S2	IC19_10h	IC19_10h.2	15960.7629126869	3	1	0	FALSE	0	Experiment 3
O15231_S2	IC19_10h	IC19_10h.3	9830.62332945406	3	1	0	FALSE	0	Experiment 3
O15231_S2	IC19_24h	IC19_24h.1	7447.01026396318	3	1	0	FALSE	0	Experiment 3
O15231_S2	IC19_24h	IC19_24h.2	7100.87584895515	3	1	0	FALSE	0	Experiment 3
O15231_S2	IC19_24h	IC19_24h.3	7468.30117277884	3	1	0	FALSE	0	Experiment 3
O15231_S2	Mock_10h	Mock_10h.1	4263.19869471193	3	1	0	FALSE	0	Experiment 3
O15231_S2	Mock_10h	Mock_10h.2	12541.9760952396	3	1	0	FALSE	0	Experiment 3
O15231_S2	Mock_10h	Mock_10h.3	5253.89568083246	3	1	0	FALSE	0	Experiment 3
O15231_S2	Mock_24h	Mock_24h.1	6619.21182470775	3	1	0	FALSE	0	Experiment 3
O15231_S2	Mock_24h	Mock_24h.2	7018.53624552266	3	1	0	FALSE	0	Experiment 3
O15231_S2	Mock_24h	Mock_24h.3	5735.7659698593	3	1	0	FALSE	0	Experiment 3
O15231_S2	PolyIC_10h	PolyIC_10h.1	4539.64037256519	3	1	0	FALSE	0	Experiment 3
O15231_S2	PolyIC_10h	PolyIC_10h.2	6449.28198073835	3	1	0	FALSE	0	Experiment 3
O15231_S2	PolyIC_10h	PolyIC_10h.3	6563.15496502369	3	1	0	FALSE	0	Experiment 3
O15231_S2	PolyIC_24h	PolyIC_24h.1	6253.49872005749	3	1	0	FALSE	0	Experiment 3
O15231_S2	PolyIC_24h	PolyIC_24h.2	7849.32426954999	3	1	0	FALSE	0	Experiment 3
O15231_S2	PolyIC_24h	PolyIC_24h.3	8188.77904554561	3	1	0	FALSE	0	Experiment 3
O15231_S2	VIC_10h	VIC_10h.1	7714.29598453202	3	1	0	FALSE	0	Experiment 3
O15231_S2	VIC_10h	VIC_10h.2	9235.99306407685	3	1	0	FALSE	0	Experiment 3
O15231_S2	VIC_10h	VIC_10h.3	6783.46194203266	3	1	0	FALSE	0	Experiment 3
O15231_S2	VIC_24h	VIC_24h.1	8183.85200905857	3	1	0	FALSE	0	Experiment 3
O15231_S2	VIC_24h	VIC_24h.2	9344.3040159975	3	1	0	FALSE	0	Experiment 3
O15231_S2	VIC_24h	VIC_24h.3	7832.43255245629	3	1	0	FALSE	0	Experiment 3
O15231_S388	AlphaOrf6KO_10h	AlphaOrf6KO_10h.1	1534.50054809993	3	1	0	FALSE	0	Experiment 3
O15231_S388	AlphaOrf6KO_10h	AlphaOrf6KO_10h.3	5393.92902627455	3	1	0	FALSE	0	Experiment 3
O15231_S388	AlphaOrf6KO_24h	AlphaOrf6KO_24h.1	4944.78954582473	3	1	0	FALSE	0	Experiment 3
O15231_S388	AlphaOrf6KO_24h	AlphaOrf6KO_24h.2	15077.5178424001	3	1	0	FALSE	0	Experiment 3
O15231_S388	AlphaOrf6KO_24h	AlphaOrf6KO_24h.3	9262.67870225366	3	1	0	FALSE	0	Experiment 3
O15231_S388	AlphaWT_10h	AlphaWT_10h.1	22699.7215780561	3	1	0	FALSE	0	Experiment 3
O15231_S388	AlphaWT_10h	AlphaWT_10h.2	12775.3035635072	3	1	0	FALSE	0	Experiment 3
O15231_S388	AlphaWT_10h	AlphaWT_10h.3	13944.5298362726	3	1	0	FALSE	0	Experiment 3
O15231_S388	AlphaWT_24h	AlphaWT_24h.1	10156.6334058495	3	1	0	FALSE	0	Experiment 3
O15231_S388	AlphaWT_24h	AlphaWT_24h.2	12736.7128615039	3	1	0	FALSE	0	Experiment 3
O15231_S388	AlphaWT_24h	AlphaWT_24h.3	18123.0387524596	3	1	0	FALSE	0	Experiment 3
O15231_S388	IC19_10h	IC19_10h.1	8698.12175732909	3	1	0	FALSE	0	Experiment 3
O15231_S388	IC19_10h	IC19_10h.2	10822.8416145735	3	1	0	FALSE	0	Experiment 3
O15231_S388	IC19_10h	IC19_10h.3	10131.3890479033	3	1	0	FALSE	0	Experiment 3
O15231_S388	IC19_24h	IC19_24h.1	407.875012113123	3	1	0	FALSE	0	Experiment 3
O15231_S388	IC19_24h	IC19_24h.2	3836.44739019192	3	1	0	FALSE	0	Experiment 3
O15231_S388	IC19_24h	IC19_24h.3	571.248007165849	3	1	0	FALSE	0	Experiment 3
O15231_S388	Mock_10h	Mock_10h.1	8904.38121328707	3	1	0	FALSE	0	Experiment 3
O15231_S388	Mock_10h	Mock_10h.2	1712.65025601593	3	1	0	FALSE	0	Experiment 3
O15231_S388	Mock_10h	Mock_10h.3	8554.49542035692	3	1	0	FALSE	0	Experiment 3
O15231_S388	Mock_24h	Mock_24h.1	1928.66456115623	3	1	0	FALSE	0	Experiment 3
O15231_S388	Mock_24h	Mock_24h.2	12542.6524132774	3	1	0	FALSE	0	Experiment 3
O15231_S388	Mock_24h	Mock_24h.3	14168.8743163584	3	1	0	FALSE	0	Experiment 3
O15231_S388	PolyIC_10h	PolyIC_10h.1	12930.0341937766	3	1	0	FALSE	0	Experiment 3
O15231_S388	PolyIC_10h	PolyIC_10h.2	17253.0141015174	3	1	0	FALSE	0	Experiment 3
O15231_S388	PolyIC_10h	PolyIC_10h.3	16192.4533390455	3	1	0	FALSE	0	Experiment 3
O15231_S388	PolyIC_24h	PolyIC_24h.1	18212.8765102552	3	1	0	FALSE	0	Experiment 3
O15231_S388	PolyIC_24h	PolyIC_24h.2	3698.05167776976	3	1	0	FALSE	0	Experiment 3
O15231_S388	PolyIC_24h	PolyIC_24h.3	11946.4057753874	3	1	0	FALSE	0	Experiment 3
O15231_S388	VIC_10h	VIC_10h.1	3861.85136833778	3	1	0	FALSE	0	Experiment 3
O15231_S388	VIC_10h	VIC_10h.2	7956.84496465534	3	1	0	FALSE	0	Experiment 3
O15231_S388	VIC_10h	VIC_10h.3	7627.71728824285	3	1	0	FALSE	0	Experiment 3
O15231_S388	VIC_24h	VIC_24h.1	9799.84472187058	3	1	0	FALSE	0	Experiment 3
O15231_S388	VIC_24h	VIC_24h.2	3003.83148031041	3	1	0	FALSE	0	Experiment 3
O15231_S388	VIC_24h	VIC_24h.3	4881.09850634554	3	1	0	FALSE	0	Experiment 3
O15231_S390	AlphaOrf6KO_10h	AlphaOrf6KO_10h.1	1534.39799108366	3	1	0	FALSE	0	Experiment 3
O15231_S390	AlphaOrf6KO_10h	AlphaOrf6KO_10h.2	752.439457404729	3	1	0	FALSE	0	Experiment 3
O15231_S390	AlphaOrf6KO_10h	AlphaOrf6KO_10h.3	5393.96412919082	3	1	0	FALSE	0	Experiment 3
O15231_S390	AlphaOrf6KO_24h	AlphaOrf6KO_24h.1	4944.78666977843	3	1	0	FALSE	0	Experiment 3
O15231_S390	AlphaOrf6KO_24h	AlphaOrf6KO_24h.2	15077.5014928084	3	1	0	FALSE	0	Experiment 3
O15231_S390	AlphaOrf6KO_24h	AlphaOrf6KO_24h.3	10112.0640688139	3	1	0	FALSE	0	Experiment 3
O15231_S390	AlphaWT_10h	AlphaWT_10h.1	22708.5409374468	3	1	0	FALSE	0	Experiment 3
O15231_S390	AlphaWT_10h	AlphaWT_10h.2	12775.3154626496	3	1	0	FALSE	0	Experiment 3
O15231_S390	AlphaWT_10h	AlphaWT_10h.3	1314.06407957293	3	1	0	FALSE	0	Experiment 3
O15231_S390	AlphaWT_24h	AlphaWT_24h.1	10156.6284969373	3	1	0	FALSE	0	Experiment 3
O15231_S390	AlphaWT_24h	AlphaWT_24h.2	12736.7014713543	3	1	0	FALSE	0	Experiment 3
O15231_S390	AlphaWT_24h	AlphaWT_24h.3	18123.0274653061	3	1	0	FALSE	0	Experiment 3
O15231_S390	IC19_10h	IC19_10h.1	8811.35447682512	3	1	0	FALSE	0	Experiment 3
O15231_S390	IC19_10h	IC19_10h.2	10882.5966209195	3	1	0	FALSE	0	Experiment 3
O15231_S390	IC19_10h	IC19_10h.3	10131.3364518922	3	1	0	FALSE	0	Experiment 3
O15231_S390	IC19_24h	IC19_24h.1	448.019197032811	3	1	0	FALSE	0	Experiment 3
O15231_S390	IC19_24h	IC19_24h.2	545.923284358084	3	1	0	FALSE	0	Experiment 3
O15231_S390	IC19_24h	IC19_24h.3	571.243671020281	3	1	0	FALSE	0	Experiment 3
O15231_S390	Mock_10h	Mock_10h.1	8977.09905641664	3	1	0	FALSE	0	Experiment 3
O15231_S390	Mock_10h	Mock_10h.2	13240.7350588352	3	1	0	FALSE	0	Experiment 3
O15231_S390	Mock_10h	Mock_10h.3	8554.52788901582	3	1	0	FALSE	0	Experiment 3
O15231_S390	Mock_24h	Mock_24h.1	1928.71235595068	3	1	0	FALSE	0	Experiment 3
O15231_S390	Mock_24h	Mock_24h.2	12542.6497483361	3	1	0	FALSE	0	Experiment 3
O15231_S390	Mock_24h	Mock_24h.3	14168.8840421602	3	1	0	FALSE	0	Experiment 3
O15231_S390	PolyIC_10h	PolyIC_10h.1	12930.0546848091	3	1	0	FALSE	0	Experiment 3
O15231_S390	PolyIC_10h	PolyIC_10h.2	16793.8647862673	3	1	0	FALSE	0	Experiment 3
O15231_S390	PolyIC_10h	PolyIC_10h.3	16274.105044825	3	1	0	FALSE	0	Experiment 3
O15231_S390	PolyIC_24h	PolyIC_24h.1	4039.83333955674	3	1	0	FALSE	0	Experiment 3
O15231_S390	PolyIC_24h	PolyIC_24h.2	3698.05698823094	3	1	0	FALSE	0	Experiment 3
O15231_S390	PolyIC_24h	PolyIC_24h.3	11946.4057753874	3	1	0	FALSE	0	Experiment 3
O15231_S390	VIC_10h	VIC_10h.1	3861.83975936312	3	1	0	FALSE	0	Experiment 3
O15231_S390	VIC_10h	VIC_10h.2	7275.84580802816	3	1	0	FALSE	0	Experiment 3
O15231_S390	VIC_10h	VIC_10h.3	7812.62033954978	3	1	0	FALSE	0	Experiment 3
O15231_S390	VIC_24h	VIC_24h.1	9520.93609764644	3	1	0	FALSE	0	Experiment 3
O15231_S390	VIC_24h	VIC_24h.2	3003.80418823316	3	1	0	FALSE	0	Experiment 3
O15231_S390	VIC_24h	VIC_24h.3	4881.09991978404	3	1	0	FALSE	0	Experiment 3
O15231_S446	AlphaOrf6KO_10h	AlphaOrf6KO_10h.1	76199.729070477	9	3	0	FALSE	0	Experiment 3
O15231_S446	AlphaOrf6KO_10h	AlphaOrf6KO_10h.2	88796.5693207037	9	3	0	FALSE	0	Experiment 3
O15231_S446	AlphaOrf6KO_10h	AlphaOrf6KO_10h.3	65892.0034780737	9	3	0	FALSE	0	Experiment 3
O15231_S446	AlphaOrf6KO_24h	AlphaOrf6KO_24h.1	107237.028341197	9	3	0	FALSE	0	Experiment 3
O15231_S446	AlphaOrf6KO_24h	AlphaOrf6KO_24h.2	147048.303276518	9	3	0	FALSE	0	Experiment 3
O15231_S446	AlphaOrf6KO_24h	AlphaOrf6KO_24h.3	135103.491287525	9	3	0	FALSE	0	Experiment 3
O15231_S446	AlphaWT_10h	AlphaWT_10h.1	86516.8862877791	9	3	0	FALSE	0	Experiment 3
O15231_S446	AlphaWT_10h	AlphaWT_10h.2	97118.5959644553	9	3	0	FALSE	0	Experiment 3
O15231_S446	AlphaWT_10h	AlphaWT_10h.3	96164.3997100988	9	3	0	FALSE	0	Experiment 3
O15231_S446	AlphaWT_24h	AlphaWT_24h.1	179959.762081678	9	3	0	FALSE	0	Experiment 3
O15231_S446	AlphaWT_24h	AlphaWT_24h.2	224062.400109651	9	3	0	FALSE	0	Experiment 3
O15231_S446	AlphaWT_24h	AlphaWT_24h.3	187111.43675241	9	3	0	FALSE	0	Experiment 3
O15231_S446	IC19_10h	IC19_10h.1	97595.9562567245	9	3	0	FALSE	0	Experiment 3
O15231_S446	IC19_10h	IC19_10h.2	96133.4301368369	9	3	0	FALSE	0	Experiment 3
O15231_S446	IC19_10h	IC19_10h.3	111358.278863496	9	3	0	FALSE	0	Experiment 3
O15231_S446	IC19_24h	IC19_24h.1	125616.705127734	9	3	0	FALSE	0	Experiment 3
O15231_S446	IC19_24h	IC19_24h.2	137598.092658457	9	3	0	FALSE	0	Experiment 3
O15231_S446	IC19_24h	IC19_24h.3	127664.182774583	9	3	0	FALSE	0	Experiment 3
O15231_S446	Mock_10h	Mock_10h.1	180749.758003181	9	3	0	FALSE	0	Experiment 3
O15231_S446	Mock_10h	Mock_10h.2	143716.794463404	9	3	0	FALSE	0	Experiment 3
O15231_S446	Mock_10h	Mock_10h.3	116146.486253847	9	3	0	FALSE	0	Experiment 3
O15231_S446	Mock_24h	Mock_24h.1	114170.100446213	9	3	0	FALSE	0	Experiment 3
O15231_S446	Mock_24h	Mock_24h.2	131402.390507065	9	3	0	FALSE	0	Experiment 3
O15231_S446	Mock_24h	Mock_24h.3	121958.116923152	9	3	0	FALSE	0	Experiment 3
O15231_S446	PolyIC_10h	PolyIC_10h.1	95239.5106114066	9	3	0	FALSE	0	Experiment 3
O15231_S446	PolyIC_10h	PolyIC_10h.2	98598.2153596027	9	3	0	FALSE	0	Experiment 3
O15231_S446	PolyIC_10h	PolyIC_10h.3	87605.0553141456	9	3	0	FALSE	0	Experiment 3
O15231_S446	PolyIC_24h	PolyIC_24h.1	114313.272315925	9	3	0	FALSE	0	Experiment 3
O15231_S446	PolyIC_24h	PolyIC_24h.2	158611.439664214	9	3	0	FALSE	0	Experiment 3
O15231_S446	PolyIC_24h	PolyIC_24h.3	128823.832177522	9	3	0	FALSE	0	Experiment 3
O15231_S446	VIC_10h	VIC_10h.1	120406.278840697	9	3	0	FALSE	0	Experiment 3
O15231_S446	VIC_10h	VIC_10h.2	127279.074753074	9	3	0	FALSE	0	Experiment 3
O15231_S446	VIC_10h	VIC_10h.3	106860.074537229	9	3	0	FALSE	0	Experiment 3
O15231_S446	VIC_24h	VIC_24h.1	118799.73310939	9	3	0	FALSE	0	Experiment 3
O15231_S446	VIC_24h	VIC_24h.2	129586.922370887	9	3	0	FALSE	0	Experiment 3
O15231_S446	VIC_24h	VIC_24h.3	165381.294905384	9	3	0	FALSE	0	Experiment 3
O15231_S446;O15231_S453	AlphaOrf6KO_10h	AlphaOrf6KO_10h.1	52014.7773926377	3	1	0	FALSE	0	Experiment 3
O15231_S446;O15231_S453	AlphaOrf6KO_10h	AlphaOrf6KO_10h.2	46302.9081936672	3	1	0	FALSE	0	Experiment 3
O15231_S446;O15231_S453	AlphaOrf6KO_10h	AlphaOrf6KO_10h.3	39981.7470862435	3	1	0	FALSE	0	Experiment 3
O15231_S446;O15231_S453	AlphaOrf6KO_24h	AlphaOrf6KO_24h.1	63326.987810307	3	1	0	FALSE	0	Experiment 3
O15231_S446;O15231_S453	AlphaOrf6KO_24h	AlphaOrf6KO_24h.2	75580.2736887533	3	1	0	FALSE	0	Experiment 3
O15231_S446;O15231_S453	AlphaOrf6KO_24h	AlphaOrf6KO_24h.3	86889.4810033593	3	1	0	FALSE	0	Experiment 3
O15231_S446;O15231_S453	AlphaWT_10h	AlphaWT_10h.1	57531.6361173049	3	1	0	FALSE	0	Experiment 3
O15231_S446;O15231_S453	AlphaWT_10h	AlphaWT_10h.2	63833.114075797	3	1	0	FALSE	0	Experiment 3
O15231_S446;O15231_S453	AlphaWT_10h	AlphaWT_10h.3	60781.671901469	3	1	0	FALSE	0	Experiment 3
O15231_S446;O15231_S453	AlphaWT_24h	AlphaWT_24h.1	106612.4748874	3	1	0	FALSE	0	Experiment 3
O15231_S446;O15231_S453	AlphaWT_24h	AlphaWT_24h.2	144097.106808478	3	1	0	FALSE	0	Experiment 3
O15231_S446;O15231_S453	AlphaWT_24h	AlphaWT_24h.3	132950.308513125	3	1	0	FALSE	0	Experiment 3
O15231_S446;O15231_S453	IC19_10h	IC19_10h.1	68843.1272428063	3	1	0	FALSE	0	Experiment 3
O15231_S446;O15231_S453	IC19_10h	IC19_10h.2	63010.6996511288	3	1	0	FALSE	0	Experiment 3
O15231_S446;O15231_S453	IC19_10h	IC19_10h.3	79680.0212600252	3	1	0	FALSE	0	Experiment 3
O15231_S446;O15231_S453	IC19_24h	IC19_24h.1	72571.4413420707	3	1	0	FALSE	0	Experiment 3
O15231_S446;O15231_S453	IC19_24h	IC19_24h.2	75464.9940353562	3	1	0	FALSE	0	Experiment 3
O15231_S446;O15231_S453	IC19_24h	IC19_24h.3	69294.1271890124	3	1	0	FALSE	0	Experiment 3
O15231_S446;O15231_S453	Mock_10h	Mock_10h.1	1306.13207175051	3	1	0	FALSE	0	Experiment 3
O15231_S446;O15231_S453	Mock_10h	Mock_10h.2	100158.939392221	3	1	0	FALSE	0	Experiment 3
O15231_S446;O15231_S453	Mock_10h	Mock_10h.3	89117.905109101	3	1	0	FALSE	0	Experiment 3
O15231_S446;O15231_S453	Mock_24h	Mock_24h.1	73332.2957755888	3	1	0	FALSE	0	Experiment 3
O15231_S446;O15231_S453	Mock_24h	Mock_24h.2	103423.739258511	3	1	0	FALSE	0	Experiment 3
O15231_S446;O15231_S453	Mock_24h	Mock_24h.3	81120.3805553731	3	1	0	FALSE	0	Experiment 3
O15231_S446;O15231_S453	PolyIC_10h	PolyIC_10h.1	45819.2674452741	3	1	0	FALSE	0	Experiment 3
O15231_S446;O15231_S453	PolyIC_10h	PolyIC_10h.2	50381.3785387479	3	1	0	FALSE	0	Experiment 3
O15231_S446;O15231_S453	PolyIC_10h	PolyIC_10h.3	49648.4219587386	3	1	0	FALSE	0	Experiment 3
O15231_S446;O15231_S453	PolyIC_24h	PolyIC_24h.1	67347.3866952681	3	1	0	FALSE	0	Experiment 3
O15231_S446;O15231_S453	PolyIC_24h	PolyIC_24h.2	119424.321136392	3	1	0	FALSE	0	Experiment 3
O15231_S446;O15231_S453	PolyIC_24h	PolyIC_24h.3	90297.4747633396	3	1	0	FALSE	0	Experiment 3
O15231_S446;O15231_S453	VIC_10h	VIC_10h.1	88896.5219334322	3	1	0	FALSE	0	Experiment 3
O15231_S446;O15231_S453	VIC_10h	VIC_10h.2	90051.7382495937	3	1	0	FALSE	0	Experiment 3
O15231_S446;O15231_S453	VIC_10h	VIC_10h.3	75683.4630849154	3	1	0	FALSE	0	Experiment 3
O15231_S446;O15231_S453	VIC_24h	VIC_24h.1	71359.4099781361	3	1	0	FALSE	0	Experiment 3
O15231_S446;O15231_S453	VIC_24h	VIC_24h.2	74899.8904680984	3	1	0	FALSE	0	Experiment 3
O15231_S446;O15231_S453	VIC_24h	VIC_24h.3	119495.261120194	3	1	0	FALSE	0	Experiment 3
O15231_S446;O15231_S455	AlphaOrf6KO_10h	AlphaOrf6KO_10h.1	38158.31121197	3	1	0	FALSE	0	Experiment 3
O15231_S446;O15231_S455	AlphaOrf6KO_10h	AlphaOrf6KO_10h.2	32272.3863535568	3	1	0	FALSE	0	Experiment 3
O15231_S446;O15231_S455	AlphaOrf6KO_10h	AlphaOrf6KO_10h.3	29161.5874455309	3	1	0	FALSE	0	Experiment 3
O15231_S446;O15231_S455	AlphaOrf6KO_24h	AlphaOrf6KO_24h.1	44302.8920094239	3	1	0	FALSE	0	Experiment 3
O15231_S446;O15231_S455	AlphaOrf6KO_24h	AlphaOrf6KO_24h.2	50384.8992856709	3	1	0	FALSE	0	Experiment 3
O15231_S446;O15231_S455	AlphaOrf6KO_24h	AlphaOrf6KO_24h.3	62327.284985837	3	1	0	FALSE	0	Experiment 3
O15231_S446;O15231_S455	AlphaWT_10h	AlphaWT_10h.1	40306.4062282163	3	1	0	FALSE	0	Experiment 3
O15231_S446;O15231_S455	AlphaWT_10h	AlphaWT_10h.2	45777.7373247703	3	1	0	FALSE	0	Experiment 3
O15231_S446;O15231_S455	AlphaWT_10h	AlphaWT_10h.3	42517.4192960689	3	1	0	FALSE	0	Experiment 3
O15231_S446;O15231_S455	AlphaWT_24h	AlphaWT_24h.1	74784.0831289126	3	1	0	FALSE	0	Experiment 3
O15231_S446;O15231_S455	AlphaWT_24h	AlphaWT_24h.2	102599.378580677	3	1	0	FALSE	0	Experiment 3
O15231_S446;O15231_S455	AlphaWT_24h	AlphaWT_24h.3	95841.7758731365	3	1	0	FALSE	0	Experiment 3
O15231_S446;O15231_S455	IC19_10h	IC19_10h.1	51084.2936703368	3	1	0	FALSE	0	Experiment 3
O15231_S446;O15231_S455	IC19_10h	IC19_10h.2	47296.6195001457	3	1	0	FALSE	0	Experiment 3
O15231_S446;O15231_S455	IC19_10h	IC19_10h.3	59037.2804296936	3	1	0	FALSE	0	Experiment 3
O15231_S446;O15231_S455	IC19_24h	IC19_24h.1	51850.8131652119	3	1	0	FALSE	0	Experiment 3
O15231_S446;O15231_S455	IC19_24h	IC19_24h.2	53206.6808435527	3	1	0	FALSE	0	Experiment 3
O15231_S446;O15231_S455	IC19_24h	IC19_24h.3	49143.8728142746	3	1	0	FALSE	0	Experiment 3
O15231_S446;O15231_S455	Mock_10h	Mock_10h.1	5090.54886846048	3	1	0	FALSE	0	Experiment 3
O15231_S446;O15231_S455	Mock_10h	Mock_10h.2	75070.5352368661	3	1	0	FALSE	0	Experiment 3
O15231_S446;O15231_S455	Mock_10h	Mock_10h.3	67493.8156610385	3	1	0	FALSE	0	Experiment 3
O15231_S446;O15231_S455	Mock_24h	Mock_24h.1	52687.6983534177	3	1	0	FALSE	0	Experiment 3
O15231_S446;O15231_S455	Mock_24h	Mock_24h.2	77048.2954372819	3	1	0	FALSE	0	Experiment 3
O15231_S446;O15231_S455	Mock_24h	Mock_24h.3	56090.9482841085	3	1	0	FALSE	0	Experiment 3
O15231_S446;O15231_S455	PolyIC_10h	PolyIC_10h.1	32365.4037467109	3	1	0	FALSE	0	Experiment 3
O15231_S446;O15231_S455	PolyIC_10h	PolyIC_10h.2	36278.9153843251	3	1	0	FALSE	0	Experiment 3
O15231_S446;O15231_S455	PolyIC_10h	PolyIC_10h.3	34025.3999476075	3	1	0	FALSE	0	Experiment 3
O15231_S446;O15231_S455	PolyIC_24h	PolyIC_24h.1	48373.4908905232	3	1	0	FALSE	0	Experiment 3
O15231_S446;O15231_S455	PolyIC_24h	PolyIC_24h.2	86648.304112919	3	1	0	FALSE	0	Experiment 3
O15231_S446;O15231_S455	PolyIC_24h	PolyIC_24h.3	62767.2224361318	3	1	0	FALSE	0	Experiment 3
O15231_S446;O15231_S455	VIC_10h	VIC_10h.1	66544.1471073283	3	1	0	FALSE	0	Experiment 3
O15231_S446;O15231_S455	VIC_10h	VIC_10h.2	67786.425428468	3	1	0	FALSE	0	Experiment 3
O15231_S446;O15231_S455	VIC_10h	VIC_10h.3	54140.1984827846	3	1	0	FALSE	0	Experiment 3
O15231_S446;O15231_S455	VIC_24h	VIC_24h.1	49198.0221138551	3	1	0	FALSE	0	Experiment 3
O15231_S446;O15231_S455	VIC_24h	VIC_24h.2	54260.6329132694	3	1	0	FALSE	0	Experiment 3
O15231_S446;O15231_S455	VIC_24h	VIC_24h.3	82857.9005469506	3	1	0	FALSE	0	Experiment 3
O15231_S446;O15231_S457	AlphaOrf6KO_10h	AlphaOrf6KO_10h.1	40446.5863016456	3	1	0	FALSE	0	Experiment 3
O15231_S446;O15231_S457	AlphaOrf6KO_10h	AlphaOrf6KO_10h.2	34602.4660289546	3	1	0	FALSE	0	Experiment 3
O15231_S446;O15231_S457	AlphaOrf6KO_10h	AlphaOrf6KO_10h.3	30915.929904005	3	1	0	FALSE	0	Experiment 3
O15231_S446;O15231_S457	AlphaOrf6KO_24h	AlphaOrf6KO_24h.1	48202.882990139	3	1	0	FALSE	0	Experiment 3
O15231_S446;O15231_S457	AlphaOrf6KO_24h	AlphaOrf6KO_24h.2	55944.1200685757	3	1	0	FALSE	0	Experiment 3
O15231_S446;O15231_S457	AlphaOrf6KO_24h	AlphaOrf6KO_24h.3	64744.2832793391	3	1	0	FALSE	0	Experiment 3
O15231_S446;O15231_S457	AlphaWT_10h	AlphaWT_10h.1	43720.9430375063	3	1	0	FALSE	0	Experiment 3
O15231_S446;O15231_S457	AlphaWT_10h	AlphaWT_10h.2	49302.1029808029	3	1	0	FALSE	0	Experiment 3
O15231_S446;O15231_S457	AlphaWT_10h	AlphaWT_10h.3	46012.8293533407	3	1	0	FALSE	0	Experiment 3
O15231_S446;O15231_S457	AlphaWT_24h	AlphaWT_24h.1	81157.0947408973	3	1	0	FALSE	0	Experiment 3
O15231_S446;O15231_S457	AlphaWT_24h	AlphaWT_24h.2	111304.981820167	3	1	0	FALSE	0	Experiment 3
O15231_S446;O15231_S457	AlphaWT_24h	AlphaWT_24h.3	102406.579792936	3	1	0	FALSE	0	Experiment 3
O15231_S446;O15231_S457	IC19_10h	IC19_10h.1	54788.3268496902	3	1	0	FALSE	0	Experiment 3
O15231_S446;O15231_S457	IC19_10h	IC19_10h.2	50423.4007546776	3	1	0	FALSE	0	Experiment 3
O15231_S446;O15231_S457	IC19_10h	IC19_10h.3	63277.9962220497	3	1	0	FALSE	0	Experiment 3
O15231_S446;O15231_S457	IC19_24h	IC19_24h.1	54059.2448977819	3	1	0	FALSE	0	Experiment 3
O15231_S446;O15231_S457	IC19_24h	IC19_24h.2	56712.4690521157	3	1	0	FALSE	0	Experiment 3
O15231_S446;O15231_S457	IC19_24h	IC19_24h.3	52469.9790455166	3	1	0	FALSE	0	Experiment 3
O15231_S446;O15231_S457	Mock_10h	Mock_10h.1	20831.3619866173	3	1	0	FALSE	0	Experiment 3
O15231_S446;O15231_S457	Mock_10h	Mock_10h.2	78480.6798718589	3	1	0	FALSE	0	Experiment 3
O15231_S446;O15231_S457	Mock_10h	Mock_10h.3	70194.3824159018	3	1	0	FALSE	0	Experiment 3
O15231_S446;O15231_S457	Mock_24h	Mock_24h.1	57350.4753745681	3	1	0	FALSE	0	Experiment 3
O15231_S446;O15231_S457	Mock_24h	Mock_24h.2	84483.0271294826	3	1	0	FALSE	0	Experiment 3
O15231_S446;O15231_S457	Mock_24h	Mock_24h.3	62500.6972878127	3	1	0	FALSE	0	Experiment 3
O15231_S446;O15231_S457	PolyIC_10h	PolyIC_10h.1	34769.4720071468	3	1	0	FALSE	0	Experiment 3
O15231_S446;O15231_S457	PolyIC_10h	PolyIC_10h.2	38109.1479157569	3	1	0	FALSE	0	Experiment 3
O15231_S446;O15231_S457	PolyIC_10h	PolyIC_10h.3	38127.5446617655	3	1	0	FALSE	0	Experiment 3
O15231_S446;O15231_S457	PolyIC_24h	PolyIC_24h.1	51448.4904233742	3	1	0	FALSE	0	Experiment 3
O15231_S446;O15231_S457	PolyIC_24h	PolyIC_24h.2	93291.6879731553	3	1	0	FALSE	0	Experiment 3
O15231_S446;O15231_S457	PolyIC_24h	PolyIC_24h.3	68925.3852743365	3	1	0	FALSE	0	Experiment 3
O15231_S446;O15231_S457	VIC_10h	VIC_10h.1	70516.5246208846	3	1	0	FALSE	0	Experiment 3
O15231_S446;O15231_S457	VIC_10h	VIC_10h.2	73395.115608248	3	1	0	FALSE	0	Experiment 3
O15231_S446;O15231_S457	VIC_10h	VIC_10h.3	58304.4449797819	3	1	0	FALSE	0	Experiment 3
O15231_S446;O15231_S457	VIC_24h	VIC_24h.1	54116.8675842687	3	1	0	FALSE	0	Experiment 3
O15231_S446;O15231_S457	VIC_24h	VIC_24h.2	58177.2332731526	3	1	0	FALSE	0	Experiment 3
O15231_S446;O15231_S457	VIC_24h	VIC_24h.3	90986.5351104752	3	1	0	FALSE	0	Experiment 3
O15231_S446;O15231_T447	AlphaOrf6KO_10h	AlphaOrf6KO_10h.1	33072.7092020337	6	2	0	FALSE	0	Experiment 3
O15231_S446;O15231_T447	AlphaOrf6KO_10h	AlphaOrf6KO_10h.2	30932.1886414647	6	2	0	FALSE	0	Experiment 3
O15231_S446;O15231_T447	AlphaOrf6KO_10h	AlphaOrf6KO_10h.3	28203.6200972291	6	2	0	FALSE	0	Experiment 3
O15231_S446;O15231_T447	AlphaOrf6KO_24h	AlphaOrf6KO_24h.1	34386.1589435868	6	2	0	FALSE	0	Experiment 3
O15231_S446;O15231_T447	AlphaOrf6KO_24h	AlphaOrf6KO_24h.2	45154.2551290737	6	2	0	FALSE	0	Experiment 3
O15231_S446;O15231_T447	AlphaOrf6KO_24h	AlphaOrf6KO_24h.3	48125.5464130129	6	2	0	FALSE	0	Experiment 3
O15231_S446;O15231_T447	AlphaWT_10h	AlphaWT_10h.1	30631.7891902931	6	2	0	FALSE	0	Experiment 3
O15231_S446;O15231_T447	AlphaWT_10h	AlphaWT_10h.2	36196.0444083989	6	2	0	FALSE	0	Experiment 3
O15231_S446;O15231_T447	AlphaWT_10h	AlphaWT_10h.3	36473.4909900569	6	2	0	FALSE	0	Experiment 3
O15231_S446;O15231_T447	AlphaWT_24h	AlphaWT_24h.1	53751.1198998193	6	2	0	FALSE	0	Experiment 3
O15231_S446;O15231_T447	AlphaWT_24h	AlphaWT_24h.2	70057.7815612949	6	2	0	FALSE	0	Experiment 3
O15231_S446;O15231_T447	AlphaWT_24h	AlphaWT_24h.3	63888.3088344052	6	2	0	FALSE	0	Experiment 3
O15231_S446;O15231_T447	IC19_10h	IC19_10h.1	25724.7656721766	6	2	0	FALSE	0	Experiment 3
O15231_S446;O15231_T447	IC19_10h	IC19_10h.2	26786.4685637387	6	2	0	FALSE	0	Experiment 3
O15231_S446;O15231_T447	IC19_10h	IC19_10h.3	27793.2753529434	6	2	0	FALSE	0	Experiment 3
O15231_S446;O15231_T447	IC19_24h	IC19_24h.1	42268.1725356099	6	2	0	FALSE	0	Experiment 3
O15231_S446;O15231_T447	IC19_24h	IC19_24h.2	48897.4897682919	6	2	0	FALSE	0	Experiment 3
O15231_S446;O15231_T447	IC19_24h	IC19_24h.3	47248.7977032188	6	2	0	FALSE	0	Experiment 3
O15231_S446;O15231_T447	Mock_10h	Mock_10h.1	2058.36307047371	6	2	0	FALSE	0	Experiment 3
O15231_S446;O15231_T447	Mock_10h	Mock_10h.2	44349.0702660857	6	2	0	FALSE	0	Experiment 3
O15231_S446;O15231_T447	Mock_10h	Mock_10h.3	34208.166940197	6	2	0	FALSE	0	Experiment 3
O15231_S446;O15231_T447	Mock_24h	Mock_24h.1	41605.759859292	6	2	0	FALSE	0	Experiment 3
O15231_S446;O15231_T447	Mock_24h	Mock_24h.2	55721.92627696	6	2	0	FALSE	0	Experiment 3
O15231_S446;O15231_T447	Mock_24h	Mock_24h.3	47780.146654602	6	2	0	FALSE	0	Experiment 3
O15231_S446;O15231_T447	PolyIC_10h	PolyIC_10h.1	24201.0891278605	6	2	0	FALSE	0	Experiment 3
O15231_S446;O15231_T447	PolyIC_10h	PolyIC_10h.2	28997.7883609029	6	2	0	FALSE	0	Experiment 3
O15231_S446;O15231_T447	PolyIC_10h	PolyIC_10h.3	30197.9497097153	6	2	0	FALSE	0	Experiment 3
O15231_S446;O15231_T447	PolyIC_24h	PolyIC_24h.1	35189.1008312968	6	2	0	FALSE	0	Experiment 3
O15231_S446;O15231_T447	PolyIC_24h	PolyIC_24h.2	61282.8027548651	6	2	0	FALSE	0	Experiment 3
O15231_S446;O15231_T447	PolyIC_24h	PolyIC_24h.3	46502.6584930179	6	2	0	FALSE	0	Experiment 3
O15231_S446;O15231_T447	VIC_10h	VIC_10h.1	32283.089034174	6	2	0	FALSE	0	Experiment 3
O15231_S446;O15231_T447	VIC_10h	VIC_10h.2	31571.3665083949	6	2	0	FALSE	0	Experiment 3
O15231_S446;O15231_T447	VIC_10h	VIC_10h.3	31442.3359437191	6	2	0	FALSE	0	Experiment 3
O15231_S446;O15231_T447	VIC_24h	VIC_24h.1	39724.1605467577	6	2	0	FALSE	0	Experiment 3
O15231_S446;O15231_T447	VIC_24h	VIC_24h.2	49761.2851226768	6	2	0	FALSE	0	Experiment 3
O15231_S446;O15231_T447	VIC_24h	VIC_24h.3	73181.7318455636	6	2	0	FALSE	0	Experiment 3
O15231_S452	AlphaOrf6KO_10h	AlphaOrf6KO_10h.1	105292.203145997	6	2	0	FALSE	0	Experiment 3
O15231_S452	AlphaOrf6KO_10h	AlphaOrf6KO_10h.2	100663.834092621	6	2	0	FALSE	0	Experiment 3
O15231_S452	AlphaOrf6KO_10h	AlphaOrf6KO_10h.3	74753.6879869267	6	2	0	FALSE	0	Experiment 3
O15231_S452	AlphaOrf6KO_24h	AlphaOrf6KO_24h.1	140703.236604034	6	2	0	FALSE	0	Experiment 3
O15231_S452	AlphaOrf6KO_24h	AlphaOrf6KO_24h.2	172502.070348564	6	2	0	FALSE	0	Experiment 3
O15231_S452	AlphaOrf6KO_24h	AlphaOrf6KO_24h.3	154540.866125047	6	2	0	FALSE	0	Experiment 3
O15231_S452	AlphaWT_10h	AlphaWT_10h.1	114021.558687769	6	2	0	FALSE	0	Experiment 3
O15231_S452	AlphaWT_10h	AlphaWT_10h.2	133902.764597358	6	2	0	FALSE	0	Experiment 3
O15231_S452	AlphaWT_10h	AlphaWT_10h.3	120419.403530843	6	2	0	FALSE	0	Experiment 3
O15231_S452	AlphaWT_24h	AlphaWT_24h.1	184299.97178128	6	2	0	FALSE	0	Experiment 3
O15231_S452	AlphaWT_24h	AlphaWT_24h.2	166525.5227015	6	2	0	FALSE	0	Experiment 3
O15231_S452	AlphaWT_24h	AlphaWT_24h.3	202764.399130362	6	2	0	FALSE	0	Experiment 3
O15231_S452	IC19_10h	IC19_10h.1	136513.333179065	6	2	0	FALSE	0	Experiment 3
O15231_S452	IC19_10h	IC19_10h.2	144358.793915369	6	2	0	FALSE	0	Experiment 3
O15231_S452	IC19_10h	IC19_10h.3	153797.765861034	6	2	0	FALSE	0	Experiment 3
O15231_S452	IC19_24h	IC19_24h.1	143243.226215672	6	2	0	FALSE	0	Experiment 3
O15231_S452	IC19_24h	IC19_24h.2	150953.187788621	6	2	0	FALSE	0	Experiment 3
O15231_S452	IC19_24h	IC19_24h.3	140486.893386034	6	2	0	FALSE	0	Experiment 3
O15231_S452	Mock_10h	Mock_10h.1	246386.25177238	6	2	0	FALSE	0	Experiment 3
O15231_S452	Mock_10h	Mock_10h.2	207117.285497833	6	2	0	FALSE	0	Experiment 3
O15231_S452	Mock_10h	Mock_10h.3	184679.503306251	6	2	0	FALSE	0	Experiment 3
O15231_S452	Mock_24h	Mock_24h.1	136167.281795521	6	2	0	FALSE	0	Experiment 3
O15231_S452	Mock_24h	Mock_24h.2	152159.855145273	6	2	0	FALSE	0	Experiment 3
O15231_S452	Mock_24h	Mock_24h.3	119280.775406516	6	2	0	FALSE	0	Experiment 3
O15231_S452	PolyIC_10h	PolyIC_10h.1	95703.6133745797	6	2	0	FALSE	0	Experiment 3
O15231_S452	PolyIC_10h	PolyIC_10h.2	115653.163037023	6	2	0	FALSE	0	Experiment 3
O15231_S452	PolyIC_10h	PolyIC_10h.3	91572.0080434034	6	2	0	FALSE	0	Experiment 3
O15231_S452	PolyIC_24h	PolyIC_24h.1	146845.547033935	6	2	0	FALSE	0	Experiment 3
O15231_S452	PolyIC_24h	PolyIC_24h.2	195039.955121444	6	2	0	FALSE	0	Experiment 3
O15231_S452	PolyIC_24h	PolyIC_24h.3	167564.463373308	6	2	0	FALSE	0	Experiment 3
O15231_S452	VIC_10h	VIC_10h.1	180628.010374323	6	2	0	FALSE	0	Experiment 3
O15231_S452	VIC_10h	VIC_10h.2	173680.107431937	6	2	0	FALSE	0	Experiment 3
O15231_S452	VIC_10h	VIC_10h.3	140527.300815185	6	2	0	FALSE	0	Experiment 3
O15231_S452	VIC_24h	VIC_24h.1	150874.020456617	6	2	0	FALSE	0	Experiment 3
O15231_S452	VIC_24h	VIC_24h.2	135761.487650536	6	2	0	FALSE	0	Experiment 3
O15231_S452	VIC_24h	VIC_24h.3	153252.842324302	6	2	0	FALSE	0	Experiment 3
O15231_S452;O15231_S453	AlphaOrf6KO_10h	AlphaOrf6KO_10h.1	32616.83994439	6	2	0	FALSE	0	Experiment 3
O15231_S452;O15231_S453	AlphaOrf6KO_10h	AlphaOrf6KO_10h.2	29277.9321060847	6	2	0	FALSE	0	Experiment 3
O15231_S452;O15231_S453	AlphaOrf6KO_10h	AlphaOrf6KO_10h.3	26411.1852346707	6	2	0	FALSE	0	Experiment 3
O15231_S452;O15231_S453	AlphaOrf6KO_24h	AlphaOrf6KO_24h.1	34179.1024926959	6	2	0	FALSE	0	Experiment 3
O15231_S452;O15231_S453	AlphaOrf6KO_24h	AlphaOrf6KO_24h.2	43865.0073333429	6	2	0	FALSE	0	Experiment 3
O15231_S452;O15231_S453	AlphaOrf6KO_24h	AlphaOrf6KO_24h.3	46583.4659845864	6	2	0	FALSE	0	Experiment 3
O15231_S452;O15231_S453	AlphaWT_10h	AlphaWT_10h.1	30376.7973413145	6	2	0	FALSE	0	Experiment 3
O15231_S452;O15231_S453	AlphaWT_10h	AlphaWT_10h.2	35470.3592105697	6	2	0	FALSE	0	Experiment 3
O15231_S452;O15231_S453	AlphaWT_10h	AlphaWT_10h.3	35020.0186756082	6	2	0	FALSE	0	Experiment 3
O15231_S452;O15231_S453	AlphaWT_24h	AlphaWT_24h.1	52041.6488504525	6	2	0	FALSE	0	Experiment 3
O15231_S452;O15231_S453	AlphaWT_24h	AlphaWT_24h.2	68692.6371750241	6	2	0	FALSE	0	Experiment 3
O15231_S452;O15231_S453	AlphaWT_24h	AlphaWT_24h.3	62629.71337622	6	2	0	FALSE	0	Experiment 3
O15231_S452;O15231_S453	IC19_10h	IC19_10h.1	26478.3373210263	6	2	0	FALSE	0	Experiment 3
O15231_S452;O15231_S453	IC19_10h	IC19_10h.2	26027.4559923738	6	2	0	FALSE	0	Experiment 3
O15231_S452;O15231_S453	IC19_10h	IC19_10h.3	25403.2072056804	6	2	0	FALSE	0	Experiment 3
O15231_S452;O15231_S453	IC19_24h	IC19_24h.1	41477.5657037607	6	2	0	FALSE	0	Experiment 3
O15231_S452;O15231_S453	IC19_24h	IC19_24h.2	46912.518966464	6	2	0	FALSE	0	Experiment 3
O15231_S452;O15231_S453	IC19_24h	IC19_24h.3	44849.0137246092	6	2	0	FALSE	0	Experiment 3
O15231_S452;O15231_S453	Mock_10h	Mock_10h.1	1719.30607016366	6	2	0	FALSE	0	Experiment 3
O15231_S452;O15231_S453	Mock_10h	Mock_10h.2	43023.9811099467	6	2	0	FALSE	0	Experiment 3
O15231_S452;O15231_S453	Mock_10h	Mock_10h.3	33572.5592925348	6	2	0	FALSE	0	Experiment 3
O15231_S452;O15231_S453	Mock_24h	Mock_24h.1	40528.7063333311	6	2	0	FALSE	0	Experiment 3
O15231_S452;O15231_S453	Mock_24h	Mock_24h.2	53638.9136017833	6	2	0	FALSE	0	Experiment 3
O15231_S452;O15231_S453	Mock_24h	Mock_24h.3	45975.1408342547	6	2	0	FALSE	0	Experiment 3
O15231_S452;O15231_S453	PolyIC_10h	PolyIC_10h.1	22517.7792914901	6	2	0	FALSE	0	Experiment 3
O15231_S452;O15231_S453	PolyIC_10h	PolyIC_10h.2	27286.0242838382	6	2	0	FALSE	0	Experiment 3
O15231_S452;O15231_S453	PolyIC_10h	PolyIC_10h.3	28632.1583742418	6	2	0	FALSE	0	Experiment 3
O15231_S452;O15231_S453	PolyIC_24h	PolyIC_24h.1	33641.6258349563	6	2	0	FALSE	0	Experiment 3
O15231_S452;O15231_S453	PolyIC_24h	PolyIC_24h.2	60688.8017848643	6	2	0	FALSE	0	Experiment 3
O15231_S452;O15231_S453	PolyIC_24h	PolyIC_24h.3	45724.2609306756	6	2	0	FALSE	0	Experiment 3
O15231_S452;O15231_S453	VIC_10h	VIC_10h.1	31530.6849774064	6	2	0	FALSE	0	Experiment 3
O15231_S452;O15231_S453	VIC_10h	VIC_10h.2	32071.3769555856	6	2	0	FALSE	0	Experiment 3
O15231_S452;O15231_S453	VIC_10h	VIC_10h.3	30502.6486876777	6	2	0	FALSE	0	Experiment 3
O15231_S452;O15231_S453	VIC_24h	VIC_24h.1	38928.822119715	6	2	0	FALSE	0	Experiment 3
O15231_S452;O15231_S453	VIC_24h	VIC_24h.2	47777.6872373343	6	2	0	FALSE	0	Experiment 3
O15231_S452;O15231_S453	VIC_24h	VIC_24h.3	71093.8586046128	6	2	0	FALSE	0	Experiment 3
O15231_S453	AlphaOrf6KO_10h	AlphaOrf6KO_10h.1	69161.8697905596	9	3	0	FALSE	0	Experiment 3
O15231_S453	AlphaOrf6KO_10h	AlphaOrf6KO_10h.2	75448.9748902818	9	3	0	FALSE	0	Experiment 3
O15231_S453	AlphaOrf6KO_10h	AlphaOrf6KO_10h.3	53614.8081150588	9	3	0	FALSE	0	Experiment 3
O15231_S453	AlphaOrf6KO_24h	AlphaOrf6KO_24h.1	86830.3466946329	9	3	0	FALSE	0	Experiment 3
O15231_S453	AlphaOrf6KO_24h	AlphaOrf6KO_24h.2	116251.640901911	9	3	0	FALSE	0	Experiment 3
O15231_S453	AlphaOrf6KO_24h	AlphaOrf6KO_24h.3	114865.443018645	9	3	0	FALSE	0	Experiment 3
O15231_S453	AlphaWT_10h	AlphaWT_10h.1	74843.3524985292	9	3	0	FALSE	0	Experiment 3
O15231_S453	AlphaWT_10h	AlphaWT_10h.2	86601.1371229328	9	3	0	FALSE	0	Experiment 3
O15231_S453	AlphaWT_10h	AlphaWT_10h.3	72580.0768674402	9	3	0	FALSE	0	Experiment 3
O15231_S453	AlphaWT_24h	AlphaWT_24h.1	96750.7344955488	9	3	0	FALSE	0	Experiment 3
O15231_S453	AlphaWT_24h	AlphaWT_24h.2	137757.809393594	9	3	0	FALSE	0	Experiment 3
O15231_S453	AlphaWT_24h	AlphaWT_24h.3	131584.196308318	9	3	0	FALSE	0	Experiment 3
O15231_S453	IC19_10h	IC19_10h.1	81418.8473214781	9	3	0	FALSE	0	Experiment 3
O15231_S453	IC19_10h	IC19_10h.2	79408.6007315308	9	3	0	FALSE	0	Experiment 3
O15231_S453	IC19_10h	IC19_10h.3	94779.6501394513	9	3	0	FALSE	0	Experiment 3
O15231_S453	IC19_24h	IC19_24h.1	103051.093951182	9	3	0	FALSE	0	Experiment 3
O15231_S453	IC19_24h	IC19_24h.2	117485.419385415	9	3	0	FALSE	0	Experiment 3
O15231_S453	IC19_24h	IC19_24h.3	106833.596709426	9	3	0	FALSE	0	Experiment 3
O15231_S453	Mock_10h	Mock_10h.1	149433.05628693	9	3	0	FALSE	0	Experiment 3
O15231_S453	Mock_10h	Mock_10h.2	119054.424603836	9	3	0	FALSE	0	Experiment 3
O15231_S453	Mock_10h	Mock_10h.3	98020.6350089431	9	3	0	FALSE	0	Experiment 3
O15231_S453	Mock_24h	Mock_24h.1	94028.1429079541	9	3	0	FALSE	0	Experiment 3
O15231_S453	Mock_24h	Mock_24h.2	118999.909569908	9	3	0	FALSE	0	Experiment 3
O15231_S453	Mock_24h	Mock_24h.3	101231.216681356	9	3	0	FALSE	0	Experiment 3
O15231_S453	PolyIC_10h	PolyIC_10h.1	64753.1098900113	9	3	0	FALSE	0	Experiment 3
O15231_S453	PolyIC_10h	PolyIC_10h.2	78889.6355236286	9	3	0	FALSE	0	Experiment 3
O15231_S453	PolyIC_10h	PolyIC_10h.3	59560.2567586692	9	3	0	FALSE	0	Experiment 3
O15231_S453	PolyIC_24h	PolyIC_24h.1	83991.840862808	9	3	0	FALSE	0	Experiment 3
O15231_S453	PolyIC_24h	PolyIC_24h.2	127467.801069387	9	3	0	FALSE	0	Experiment 3
O15231_S453	PolyIC_24h	PolyIC_24h.3	92220.1449082631	9	3	0	FALSE	0	Experiment 3
O15231_S453	VIC_10h	VIC_10h.1	100536.673626582	9	3	0	FALSE	0	Experiment 3
O15231_S453	VIC_10h	VIC_10h.2	106088.594162197	9	3	0	FALSE	0	Experiment 3
O15231_S453	VIC_10h	VIC_10h.3	85262.4128267396	9	3	0	FALSE	0	Experiment 3
O15231_S453	VIC_24h	VIC_24h.1	103554.641028336	9	3	0	FALSE	0	Experiment 3
O15231_S453	VIC_24h	VIC_24h.2	106095.457244572	9	3	0	FALSE	0	Experiment 3
O15231_S453	VIC_24h	VIC_24h.3	136775.761565397	9	3	0	FALSE	0	Experiment 3
O15231_S453;O15231_S455	AlphaOrf6KO_10h	AlphaOrf6KO_10h.1	35508.0521885757	3	1	0	FALSE	0	Experiment 3
O15231_S453;O15231_S455	AlphaOrf6KO_10h	AlphaOrf6KO_10h.2	33003.5715013576	3	1	0	FALSE	0	Experiment 3
O15231_S453;O15231_S455	AlphaOrf6KO_10h	AlphaOrf6KO_10h.3	28706.9597983258	3	1	0	FALSE	0	Experiment 3
O15231_S453;O15231_S455	AlphaOrf6KO_24h	AlphaOrf6KO_24h.1	43625.9266076827	3	1	0	FALSE	0	Experiment 3
O15231_S453;O15231_S455	AlphaOrf6KO_24h	AlphaOrf6KO_24h.2	51319.6744602907	3	1	0	FALSE	0	Experiment 3
O15231_S453;O15231_S455	AlphaOrf6KO_24h	AlphaOrf6KO_24h.3	60275.8661271694	3	1	0	FALSE	0	Experiment 3
O15231_S453;O15231_S455	AlphaWT_10h	AlphaWT_10h.1	39307.2379458496	3	1	0	FALSE	0	Experiment 3
O15231_S453;O15231_S455	AlphaWT_10h	AlphaWT_10h.2	45570.7874533773	3	1	0	FALSE	0	Experiment 3
O15231_S453;O15231_S455	AlphaWT_10h	AlphaWT_10h.3	43636.0661652737	3	1	0	FALSE	0	Experiment 3
O15231_S453;O15231_S455	AlphaWT_24h	AlphaWT_24h.1	75355.7881328353	3	1	0	FALSE	0	Experiment 3
O15231_S453;O15231_S455	AlphaWT_24h	AlphaWT_24h.2	102360.781866821	3	1	0	FALSE	0	Experiment 3
O15231_S453;O15231_S455	AlphaWT_24h	AlphaWT_24h.3	94820.6497013748	3	1	0	FALSE	0	Experiment 3
O15231_S453;O15231_S455	IC19_10h	IC19_10h.1	50956.4110881088	3	1	0	FALSE	0	Experiment 3
O15231_S453;O15231_S455	IC19_10h	IC19_10h.2	48121.9992020208	3	1	0	FALSE	0	Experiment 3
O15231_S453;O15231_S455	IC19_10h	IC19_10h.3	60261.7384462738	3	1	0	FALSE	0	Experiment 3
O15231_S453;O15231_S455	IC19_24h	IC19_24h.1	50182.2632136519	3	1	0	FALSE	0	Experiment 3
O15231_S453;O15231_S455	IC19_24h	IC19_24h.2	54348.7726201682	3	1	0	FALSE	0	Experiment 3
O15231_S453;O15231_S455	IC19_24h	IC19_24h.3	48810.0461215621	3	1	0	FALSE	0	Experiment 3
O15231_S453;O15231_S455	Mock_10h	Mock_10h.1	2195.48242392633	3	1	0	FALSE	0	Experiment 3
O15231_S453;O15231_S455	Mock_10h	Mock_10h.2	75858.7244808925	3	1	0	FALSE	0	Experiment 3
O15231_S453;O15231_S455	Mock_10h	Mock_10h.3	67855.4515793138	3	1	0	FALSE	0	Experiment 3
O15231_S453;O15231_S455	Mock_24h	Mock_24h.1	53569.1878923976	3	1	0	FALSE	0	Experiment 3
O15231_S453;O15231_S455	Mock_24h	Mock_24h.2	79182.0607182576	3	1	0	FALSE	0	Experiment 3
O15231_S453;O15231_S455	Mock_24h	Mock_24h.3	57559.4064261154	3	1	0	FALSE	0	Experiment 3
O15231_S453;O15231_S455	PolyIC_10h	PolyIC_10h.1	33153.4198122459	3	1	0	FALSE	0	Experiment 3
O15231_S453;O15231_S455	PolyIC_10h	PolyIC_10h.2	36514.5202504377	3	1	0	FALSE	0	Experiment 3
O15231_S453;O15231_S455	PolyIC_10h	PolyIC_10h.3	35641.3208224369	3	1	0	FALSE	0	Experiment 3
O15231_S453;O15231_S455	PolyIC_24h	PolyIC_24h.1	48513.1732562961	3	1	0	FALSE	0	Experiment 3
O15231_S453;O15231_S455	PolyIC_24h	PolyIC_24h.2	84158.6683364408	3	1	0	FALSE	0	Experiment 3
O15231_S453;O15231_S455	PolyIC_24h	PolyIC_24h.3	62945.4911767363	3	1	0	FALSE	0	Experiment 3
O15231_S453;O15231_S455	VIC_10h	VIC_10h.1	68161.2447682815	3	1	0	FALSE	0	Experiment 3
O15231_S453;O15231_S455	VIC_10h	VIC_10h.2	68835.6496323598	3	1	0	FALSE	0	Experiment 3
O15231_S453;O15231_S455	VIC_10h	VIC_10h.3	57380.7974143345	3	1	0	FALSE	0	Experiment 3
O15231_S453;O15231_S455	VIC_24h	VIC_24h.1	49331.9696138653	3	1	0	FALSE	0	Experiment 3
O15231_S453;O15231_S455	VIC_24h	VIC_24h.2	55488.3663433432	3	1	0	FALSE	0	Experiment 3
O15231_S453;O15231_S455	VIC_24h	VIC_24h.3	83001.6189515185	3	1	0	FALSE	0	Experiment 3
O15231_S453;O15231_S457	AlphaOrf6KO_10h	AlphaOrf6KO_10h.1	24815.3872411963	6	2	0	FALSE	0	Experiment 3
O15231_S453;O15231_S457	AlphaOrf6KO_10h	AlphaOrf6KO_10h.2	24586.9682370436	6	2	0	FALSE	0	Experiment 3
O15231_S453;O15231_S457	AlphaOrf6KO_10h	AlphaOrf6KO_10h.3	21856.6032793526	6	2	0	FALSE	0	Experiment 3
O15231_S453;O15231_S457	AlphaOrf6KO_24h	AlphaOrf6KO_24h.1	28465.8352530229	6	2	0	FALSE	0	Experiment 3
O15231_S453;O15231_S457	AlphaOrf6KO_24h	AlphaOrf6KO_24h.2	37752.4561538831	6	2	0	FALSE	0	Experiment 3
O15231_S453;O15231_S457	AlphaOrf6KO_24h	AlphaOrf6KO_24h.3	39343.7359953682	6	2	0	FALSE	0	Experiment 3
O15231_S453;O15231_S457	AlphaWT_10h	AlphaWT_10h.1	25336.200482892	6	2	0	FALSE	0	Experiment 3
O15231_S453;O15231_S457	AlphaWT_10h	AlphaWT_10h.2	30397.7140421901	6	2	0	FALSE	0	Experiment 3
O15231_S453;O15231_S457	AlphaWT_10h	AlphaWT_10h.3	30232.6159095823	6	2	0	FALSE	0	Experiment 3
O15231_S453;O15231_S457	AlphaWT_24h	AlphaWT_24h.1	44759.9947664888	6	2	0	FALSE	0	Experiment 3
O15231_S453;O15231_S457	AlphaWT_24h	AlphaWT_24h.2	57620.2093208194	6	2	0	FALSE	0	Experiment 3
O15231_S453;O15231_S457	AlphaWT_24h	AlphaWT_24h.3	51356.7861997616	6	2	0	FALSE	0	Experiment 3
O15231_S453;O15231_S457	IC19_10h	IC19_10h.1	17909.2169079101	6	2	0	FALSE	0	Experiment 3
O15231_S453;O15231_S457	IC19_10h	IC19_10h.2	23382.897195943	6	2	0	FALSE	0	Experiment 3
O15231_S453;O15231_S457	IC19_10h	IC19_10h.3	21018.2507874964	6	2	0	FALSE	0	Experiment 3
O15231_S453;O15231_S457	IC19_24h	IC19_24h.1	34737.6644770727	6	2	0	FALSE	0	Experiment 3
O15231_S453;O15231_S457	IC19_24h	IC19_24h.2	41174.1037628982	6	2	0	FALSE	0	Experiment 3
O15231_S453;O15231_S457	IC19_24h	IC19_24h.3	38674.6938623043	6	2	0	FALSE	0	Experiment 3
O15231_S453;O15231_S457	Mock_10h	Mock_10h.1	1247.18362434416	6	2	0	FALSE	0	Experiment 3
O15231_S453;O15231_S457	Mock_10h	Mock_10h.2	34265.3609833055	6	2	0	FALSE	0	Experiment 3
O15231_S453;O15231_S457	Mock_10h	Mock_10h.3	25536.039715732	6	2	0	FALSE	0	Experiment 3
O15231_S453;O15231_S457	Mock_24h	Mock_24h.1	31865.5899402092	6	2	0	FALSE	0	Experiment 3
O15231_S453;O15231_S457	Mock_24h	Mock_24h.2	45561.0055341936	6	2	0	FALSE	0	Experiment 3
O15231_S453;O15231_S457	Mock_24h	Mock_24h.3	39689.300811114	6	2	0	FALSE	0	Experiment 3
O15231_S453;O15231_S457	PolyIC_10h	PolyIC_10h.1	19873.3509071108	6	2	0	FALSE	0	Experiment 3
O15231_S453;O15231_S457	PolyIC_10h	PolyIC_10h.2	23699.9103095222	6	2	0	FALSE	0	Experiment 3
O15231_S453;O15231_S457	PolyIC_10h	PolyIC_10h.3	23656.8055159263	6	2	0	FALSE	0	Experiment 3
O15231_S453;O15231_S457	PolyIC_24h	PolyIC_24h.1	29585.4773088149	6	2	0	FALSE	0	Experiment 3
O15231_S453;O15231_S457	PolyIC_24h	PolyIC_24h.2	50684.8871935892	6	2	0	FALSE	0	Experiment 3
O15231_S453;O15231_S457	PolyIC_24h	PolyIC_24h.3	38167.2346645525	6	2	0	FALSE	0	Experiment 3
O15231_S453;O15231_S457	VIC_10h	VIC_10h.1	24523.390835794	6	2	0	FALSE	0	Experiment 3
O15231_S453;O15231_S457	VIC_10h	VIC_10h.2	24546.6528468427	6	2	0	FALSE	0	Experiment 3
O15231_S453;O15231_S457	VIC_10h	VIC_10h.3	25509.4935030376	6	2	0	FALSE	0	Experiment 3
O15231_S453;O15231_S457	VIC_24h	VIC_24h.1	33102.366322485	6	2	0	FALSE	0	Experiment 3
O15231_S453;O15231_S457	VIC_24h	VIC_24h.2	41817.8189695173	6	2	0	FALSE	0	Experiment 3
O15231_S453;O15231_S457	VIC_24h	VIC_24h.3	59205.9527456709	6	2	0	FALSE	0	Experiment 3
O15231_S455	AlphaOrf6KO_10h	AlphaOrf6KO_10h.1	90969.4679453957	6	2	0	FALSE	0	Experiment 3
O15231_S455	AlphaOrf6KO_10h	AlphaOrf6KO_10h.2	80437.5569146959	6	2	0	FALSE	0	Experiment 3
O15231_S455	AlphaOrf6KO_10h	AlphaOrf6KO_10h.3	65730.1134561019	6	2	0	FALSE	0	Experiment 3
O15231_S455	AlphaOrf6KO_24h	AlphaOrf6KO_24h.1	117173.467277838	6	2	0	FALSE	0	Experiment 3
O15231_S455	AlphaOrf6KO_24h	AlphaOrf6KO_24h.2	139795.130318088	6	2	0	FALSE	0	Experiment 3
O15231_S455	AlphaOrf6KO_24h	AlphaOrf6KO_24h.3	122627.944607504	6	2	0	FALSE	0	Experiment 3
O15231_S455	AlphaWT_10h	AlphaWT_10h.1	96523.2749825083	6	2	0	FALSE	0	Experiment 3
O15231_S455	AlphaWT_10h	AlphaWT_10h.2	112244.469217293	6	2	0	FALSE	0	Experiment 3
O15231_S455	AlphaWT_10h	AlphaWT_10h.3	98425.9878376973	6	2	0	FALSE	0	Experiment 3
O15231_S455	AlphaWT_24h	AlphaWT_24h.1	151371.492822582	6	2	0	FALSE	0	Experiment 3
O15231_S455	AlphaWT_24h	AlphaWT_24h.2	189393.712730399	6	2	0	FALSE	0	Experiment 3
O15231_S455	AlphaWT_24h	AlphaWT_24h.3	168462.391610471	6	2	0	FALSE	0	Experiment 3
O15231_S455	IC19_10h	IC19_10h.1	114267.766684488	6	2	0	FALSE	0	Experiment 3
O15231_S455	IC19_10h	IC19_10h.2	120711.598681893	6	2	0	FALSE	0	Experiment 3
O15231_S455	IC19_10h	IC19_10h.3	130936.417590839	6	2	0	FALSE	0	Experiment 3
O15231_S455	IC19_24h	IC19_24h.1	116605.622620698	6	2	0	FALSE	0	Experiment 3
O15231_S455	IC19_24h	IC19_24h.2	122344.453732054	6	2	0	FALSE	0	Experiment 3
O15231_S455	IC19_24h	IC19_24h.3	113680.363631621	6	2	0	FALSE	0	Experiment 3
O15231_S455	Mock_10h	Mock_10h.1	201770.185991141	6	2	0	FALSE	0	Experiment 3
O15231_S455	Mock_10h	Mock_10h.2	182069.69069438	6	2	0	FALSE	0	Experiment 3
O15231_S455	Mock_10h	Mock_10h.3	163730.515761698	6	2	0	FALSE	0	Experiment 3
O15231_S455	Mock_24h	Mock_24h.1	116189.642881511	6	2	0	FALSE	0	Experiment 3
O15231_S455	Mock_24h	Mock_24h.2	126913.179255986	6	2	0	FALSE	0	Experiment 3
O15231_S455	Mock_24h	Mock_24h.3	97223.5506562262	6	2	0	FALSE	0	Experiment 3
O15231_S455	PolyIC_10h	PolyIC_10h.1	71145.5505098079	6	2	0	FALSE	0	Experiment 3
O15231_S455	PolyIC_10h	PolyIC_10h.2	106287.221750456	6	2	0	FALSE	0	Experiment 3
O15231_S455	PolyIC_10h	PolyIC_10h.3	72377.6895368405	6	2	0	FALSE	0	Experiment 3
O15231_S455	PolyIC_24h	PolyIC_24h.1	118050.682806425	6	2	0	FALSE	0	Experiment 3
O15231_S455	PolyIC_24h	PolyIC_24h.2	158473.347110147	6	2	0	FALSE	0	Experiment 3
O15231_S455	PolyIC_24h	PolyIC_24h.3	130661.977796719	6	2	0	FALSE	0	Experiment 3
O15231_S455	VIC_10h	VIC_10h.1	153247.213099345	6	2	0	FALSE	0	Experiment 3
O15231_S455	VIC_10h	VIC_10h.2	145731.41739003	6	2	0	FALSE	0	Experiment 3
O15231_S455	VIC_10h	VIC_10h.3	119264.370419353	6	2	0	FALSE	0	Experiment 3
O15231_S455	VIC_24h	VIC_24h.1	128134.438583413	6	2	0	FALSE	0	Experiment 3
O15231_S455	VIC_24h	VIC_24h.2	112474.243450849	6	2	0	FALSE	0	Experiment 3
O15231_S455	VIC_24h	VIC_24h.3	125018.967940951	6	2	0	FALSE	0	Experiment 3
O15231_S455;O15231_S457	AlphaOrf6KO_10h	AlphaOrf6KO_10h.1	27668.8398544492	6	2	0	FALSE	0	Experiment 3
O15231_S455;O15231_S457	AlphaOrf6KO_10h	AlphaOrf6KO_10h.2	23683.0734023497	6	2	0	FALSE	0	Experiment 3
O15231_S455;O15231_S457	AlphaOrf6KO_10h	AlphaOrf6KO_10h.3	21597.5986361651	6	2	0	FALSE	0	Experiment 3
O15231_S455;O15231_S457	AlphaOrf6KO_24h	AlphaOrf6KO_24h.1	26436.642082485	6	2	0	FALSE	0	Experiment 3
O15231_S455;O15231_S457	AlphaOrf6KO_24h	AlphaOrf6KO_24h.2	36174.8135630706	6	2	0	FALSE	0	Experiment 3
O15231_S455;O15231_S457	AlphaOrf6KO_24h	AlphaOrf6KO_24h.3	37992.8355353696	6	2	0	FALSE	0	Experiment 3
O15231_S455;O15231_S457	AlphaWT_10h	AlphaWT_10h.1	23773.6693974189	6	2	0	FALSE	0	Experiment 3
O15231_S455;O15231_S457	AlphaWT_10h	AlphaWT_10h.2	29196.6951737237	6	2	0	FALSE	0	Experiment 3
O15231_S455;O15231_S457	AlphaWT_10h	AlphaWT_10h.3	29261.4428180693	6	2	0	FALSE	0	Experiment 3
O15231_S455;O15231_S457	AlphaWT_24h	AlphaWT_24h.1	42822.5174897066	6	2	0	FALSE	0	Experiment 3
O15231_S455;O15231_S457	AlphaWT_24h	AlphaWT_24h.2	57573.3861996386	6	2	0	FALSE	0	Experiment 3
O15231_S455;O15231_S457	AlphaWT_24h	AlphaWT_24h.3	50329.8666775834	6	2	0	FALSE	0	Experiment 3
O15231_S455;O15231_S457	IC19_10h	IC19_10h.1	21808.3346722762	6	2	0	FALSE	0	Experiment 3
O15231_S455;O15231_S457	IC19_10h	IC19_10h.2	22312.9951916029	6	2	0	FALSE	0	Experiment 3
O15231_S455;O15231_S457	IC19_10h	IC19_10h.3	20260.8358665616	6	2	0	FALSE	0	Experiment 3
O15231_S455;O15231_S457	IC19_24h	IC19_24h.1	33159.8953809038	6	2	0	FALSE	0	Experiment 3
O15231_S455;O15231_S457	IC19_24h	IC19_24h.2	39834.6999333423	6	2	0	FALSE	0	Experiment 3
O15231_S455;O15231_S457	IC19_24h	IC19_24h.3	35992.5406602986	6	2	0	FALSE	0	Experiment 3
O15231_S455;O15231_S457	Mock_10h	Mock_10h.1	1079.53798219394	6	1	0.5	TRUE	0	Experiment 3
O15231_S455;O15231_S457	Mock_10h	Mock_10h.2	36730.4517011422	6	2	0	FALSE	0	Experiment 3
O15231_S455;O15231_S457	Mock_10h	Mock_10h.3	28418.104977285	6	2	0	FALSE	0	Experiment 3
O15231_S455;O15231_S457	Mock_24h	Mock_24h.1	33956.7201286398	6	2	0	FALSE	0	Experiment 3
O15231_S455;O15231_S457	Mock_24h	Mock_24h.2	47512.7904210627	6	2	0	FALSE	0	Experiment 3
O15231_S455;O15231_S457	Mock_24h	Mock_24h.3	37371.4760753523	6	2	0	FALSE	0	Experiment 3
O15231_S455;O15231_S457	PolyIC_10h	PolyIC_10h.1	18799.4227829053	6	2	0	FALSE	0	Experiment 3
O15231_S455;O15231_S457	PolyIC_10h	PolyIC_10h.2	22936.6864342024	6	2	0	FALSE	0	Experiment 3
O15231_S455;O15231_S457	PolyIC_10h	PolyIC_10h.3	23682.6832199003	6	2	0	FALSE	0	Experiment 3
O15231_S455;O15231_S457	PolyIC_24h	PolyIC_24h.1	28391.7991796147	6	2	0	FALSE	0	Experiment 3
O15231_S455;O15231_S457	PolyIC_24h	PolyIC_24h.2	50124.0949084799	6	2	0	FALSE	0	Experiment 3
O15231_S455;O15231_S457	PolyIC_24h	PolyIC_24h.3	38172.5319082697	6	2	0	FALSE	0	Experiment 3
O15231_S455;O15231_S457	VIC_10h	VIC_10h.1	25704.2247220346	6	2	0	FALSE	0	Experiment 3
O15231_S455;O15231_S457	VIC_10h	VIC_10h.2	26666.4162979402	6	2	0	FALSE	0	Experiment 3
O15231_S455;O15231_S457	VIC_10h	VIC_10h.3	26055.7620174216	6	2	0	FALSE	0	Experiment 3
O15231_S455;O15231_S457	VIC_24h	VIC_24h.1	31887.194018275	6	2	0	FALSE	0	Experiment 3
O15231_S455;O15231_S457	VIC_24h	VIC_24h.2	39437.0000877709	6	2	0	FALSE	0	Experiment 3
O15231_S455;O15231_S457	VIC_24h	VIC_24h.3	57123.296569229	6	2	0	FALSE	0	Experiment 3
O15231_S457	AlphaOrf6KO_10h	AlphaOrf6KO_10h.1	41741.174642232	6	2	0	FALSE	0	Experiment 3
O15231_S457	AlphaOrf6KO_10h	AlphaOrf6KO_10h.2	50666.6883218092	6	2	0	FALSE	0	Experiment 3
O15231_S457	AlphaOrf6KO_10h	AlphaOrf6KO_10h.3	43984.6997980113	6	2	0	FALSE	0	Experiment 3
O15231_S457	AlphaOrf6KO_24h	AlphaOrf6KO_24h.1	52738.2425554839	6	2	0	FALSE	0	Experiment 3
O15231_S457	AlphaOrf6KO_24h	AlphaOrf6KO_24h.2	71098.4670704995	6	2	0	FALSE	0	Experiment 3
O15231_S457	AlphaOrf6KO_24h	AlphaOrf6KO_24h.3	69308.193264115	6	2	0	FALSE	0	Experiment 3
O15231_S457	AlphaWT_10h	AlphaWT_10h.1	44592.0326595279	6	2	0	FALSE	0	Experiment 3
O15231_S457	AlphaWT_10h	AlphaWT_10h.2	50708.4305778083	6	2	0	FALSE	0	Experiment 3
O15231_S457	AlphaWT_10h	AlphaWT_10h.3	50388.9855110822	6	2	0	FALSE	0	Experiment 3
O15231_S457	AlphaWT_24h	AlphaWT_24h.1	72171.4838182567	6	2	0	FALSE	0	Experiment 3
O15231_S457	AlphaWT_24h	AlphaWT_24h.2	95437.3389700101	6	2	0	FALSE	0	Experiment 3
O15231_S457	AlphaWT_24h	AlphaWT_24h.3	87607.5429364116	6	2	0	FALSE	0	Experiment 3
O15231_S457	IC19_10h	IC19_10h.1	32388.9481159383	6	2	0	FALSE	0	Experiment 3
O15231_S457	IC19_10h	IC19_10h.2	37692.7660211912	6	2	0	FALSE	0	Experiment 3
O15231_S457	IC19_10h	IC19_10h.3	34603.6401705533	6	2	0	FALSE	0	Experiment 3
O15231_S457	IC19_24h	IC19_24h.1	63772.8242970163	6	2	0	FALSE	0	Experiment 3
O15231_S457	IC19_24h	IC19_24h.2	73683.5756782089	6	2	0	FALSE	0	Experiment 3
O15231_S457	IC19_24h	IC19_24h.3	46354.0667941875	6	2	0	FALSE	0	Experiment 3
O15231_S457	Mock_10h	Mock_10h.1	55086.8321655941	6	2	0	FALSE	0	Experiment 3
O15231_S457	Mock_10h	Mock_10h.2	53125.2181662608	6	2	0	FALSE	0	Experiment 3
O15231_S457	Mock_10h	Mock_10h.3	38816.8951700638	6	2	0	FALSE	0	Experiment 3
O15231_S457	Mock_24h	Mock_24h.1	58651.1423464378	6	2	0	FALSE	0	Experiment 3
O15231_S457	Mock_24h	Mock_24h.2	75522.0853153144	6	2	0	FALSE	0	Experiment 3
O15231_S457	Mock_24h	Mock_24h.3	64892.5064375035	6	2	0	FALSE	0	Experiment 3
O15231_S457	PolyIC_10h	PolyIC_10h.1	35458.6212897026	6	2	0	FALSE	0	Experiment 3
O15231_S457	PolyIC_10h	PolyIC_10h.2	50566.5820873718	6	2	0	FALSE	0	Experiment 3
O15231_S457	PolyIC_10h	PolyIC_10h.3	29623.2345507174	6	2	0	FALSE	0	Experiment 3
O15231_S457	PolyIC_24h	PolyIC_24h.1	47354.5196398415	6	2	0	FALSE	0	Experiment 3
O15231_S457	PolyIC_24h	PolyIC_24h.2	85403.6550129292	6	2	0	FALSE	0	Experiment 3
O15231_S457	PolyIC_24h	PolyIC_24h.3	61261.8477717465	6	2	0	FALSE	0	Experiment 3
O15231_S457	VIC_10h	VIC_10h.1	40411.1828629324	6	2	0	FALSE	0	Experiment 3
O15231_S457	VIC_10h	VIC_10h.2	45859.9784936269	6	2	0	FALSE	0	Experiment 3
O15231_S457	VIC_10h	VIC_10h.3	41095.4614633383	6	2	0	FALSE	0	Experiment 3
O15231_S457	VIC_24h	VIC_24h.1	65658.3684056875	6	2	0	FALSE	0	Experiment 3
O15231_S457	VIC_24h	VIC_24h.2	49764.1133589848	6	2	0	FALSE	0	Experiment 3
O15231_S457	VIC_24h	VIC_24h.3	62531.8080447116	6	2	0	FALSE	0	Experiment 3
O15231_S465	AlphaOrf6KO_10h	AlphaOrf6KO_10h.1	384864.179735582	6	2	0	FALSE	0	Experiment 3
O15231_S465	AlphaOrf6KO_10h	AlphaOrf6KO_10h.2	398117.524561207	6	2	0	FALSE	0	Experiment 3
O15231_S465	AlphaOrf6KO_10h	AlphaOrf6KO_10h.3	362646.268134866	6	2	0	FALSE	0	Experiment 3
O15231_S465	AlphaOrf6KO_24h	AlphaOrf6KO_24h.1	416834.011136944	6	2	0	FALSE	0	Experiment 3
O15231_S465	AlphaOrf6KO_24h	AlphaOrf6KO_24h.2	421784.890957447	6	2	0	FALSE	0	Experiment 3
O15231_S465	AlphaOrf6KO_24h	AlphaOrf6KO_24h.3	407922.285613029	6	2	0	FALSE	0	Experiment 3
O15231_S465	AlphaWT_10h	AlphaWT_10h.1	405333.393415982	6	2	0	FALSE	0	Experiment 3
O15231_S465	AlphaWT_10h	AlphaWT_10h.2	524332.221178506	6	2	0	FALSE	0	Experiment 3
O15231_S465	AlphaWT_10h	AlphaWT_10h.3	416972.189990862	6	2	0	FALSE	0	Experiment 3
O15231_S465	AlphaWT_24h	AlphaWT_24h.1	369828.182278369	6	2	0	FALSE	0	Experiment 3
O15231_S465	AlphaWT_24h	AlphaWT_24h.2	389143.119805175	6	2	0	FALSE	0	Experiment 3
O15231_S465	AlphaWT_24h	AlphaWT_24h.3	320165.276520978	6	2	0	FALSE	0	Experiment 3
O15231_S465	IC19_10h	IC19_10h.1	431318.842150516	6	2	0	FALSE	0	Experiment 3
O15231_S465	IC19_10h	IC19_10h.2	457162.0764406	6	2	0	FALSE	0	Experiment 3
O15231_S465	IC19_10h	IC19_10h.3	477145.881653903	6	2	0	FALSE	0	Experiment 3
O15231_S465	IC19_24h	IC19_24h.1	377119.489710263	6	2	0	FALSE	0	Experiment 3
O15231_S465	IC19_24h	IC19_24h.2	470194.376196001	6	2	0	FALSE	0	Experiment 3
O15231_S465	IC19_24h	IC19_24h.3	455219.146631413	6	2	0	FALSE	0	Experiment 3
O15231_S465	Mock_10h	Mock_10h.1	640599.78553963	6	2	0	FALSE	0	Experiment 3
O15231_S465	Mock_10h	Mock_10h.2	485124.532420053	6	2	0	FALSE	0	Experiment 3
O15231_S465	Mock_10h	Mock_10h.3	387501.447553107	6	2	0	FALSE	0	Experiment 3
O15231_S465	Mock_24h	Mock_24h.1	496327.06824214	6	2	0	FALSE	0	Experiment 3
O15231_S465	Mock_24h	Mock_24h.2	496616.514203457	6	2	0	FALSE	0	Experiment 3
O15231_S465	Mock_24h	Mock_24h.3	417419.62988566	6	2	0	FALSE	0	Experiment 3
O15231_S465	PolyIC_10h	PolyIC_10h.1	451393.5168117	6	2	0	FALSE	0	Experiment 3
O15231_S465	PolyIC_10h	PolyIC_10h.2	490855.056867223	6	2	0	FALSE	0	Experiment 3
O15231_S465	PolyIC_10h	PolyIC_10h.3	430356.89358168	6	2	0	FALSE	0	Experiment 3
O15231_S465	PolyIC_24h	PolyIC_24h.1	403811.831535528	6	2	0	FALSE	0	Experiment 3
O15231_S465	PolyIC_24h	PolyIC_24h.2	507798.795723232	6	2	0	FALSE	0	Experiment 3
O15231_S465	PolyIC_24h	PolyIC_24h.3	423940.998217932	6	2	0	FALSE	0	Experiment 3
O15231_S465	VIC_10h	VIC_10h.1	374352.52107111	6	2	0	FALSE	0	Experiment 3
O15231_S465	VIC_10h	VIC_10h.2	413140.711755745	6	2	0	FALSE	0	Experiment 3
O15231_S465	VIC_10h	VIC_10h.3	396188.643001659	6	2	0	FALSE	0	Experiment 3
O15231_S465	VIC_24h	VIC_24h.1	444682.375101744	6	2	0	FALSE	0	Experiment 3
O15231_S465	VIC_24h	VIC_24h.2	442635.341580126	6	2	0	FALSE	0	Experiment 3
O15231_S465	VIC_24h	VIC_24h.3	370162.633027237	6	2	0	FALSE	0	Experiment 3
O15231_S465;O15231_S468	AlphaOrf6KO_10h	AlphaOrf6KO_10h.1	12803.7062545425	3	1	0	FALSE	0	Experiment 3
O15231_S465;O15231_S468	AlphaOrf6KO_10h	AlphaOrf6KO_10h.2	14219.9352534737	3	1	0	FALSE	0	Experiment 3
O15231_S465;O15231_S468	AlphaOrf6KO_10h	AlphaOrf6KO_10h.3	16242.2147345243	3	1	0	FALSE	0	Experiment 3
O15231_S465;O15231_S468	AlphaOrf6KO_24h	AlphaOrf6KO_24h.1	14170.61168341	3	1	0	FALSE	0	Experiment 3
O15231_S465;O15231_S468	AlphaOrf6KO_24h	AlphaOrf6KO_24h.2	15185.849327016	3	1	0	FALSE	0	Experiment 3
O15231_S465;O15231_S468	AlphaOrf6KO_24h	AlphaOrf6KO_24h.3	6421.98552783501	3	1	0	FALSE	0	Experiment 3
O15231_S465;O15231_S468	AlphaWT_10h	AlphaWT_10h.1	11392.9715216485	3	1	0	FALSE	0	Experiment 3
O15231_S465;O15231_S468	AlphaWT_10h	AlphaWT_10h.2	17206.979851284	3	1	0	FALSE	0	Experiment 3
O15231_S465;O15231_S468	AlphaWT_10h	AlphaWT_10h.3	16505.3668447207	3	1	0	FALSE	0	Experiment 3
O15231_S465;O15231_S468	AlphaWT_24h	AlphaWT_24h.1	12468.5764159804	3	1	0	FALSE	0	Experiment 3
O15231_S465;O15231_S468	AlphaWT_24h	AlphaWT_24h.2	2350.79590952665	3	1	0	FALSE	0	Experiment 3
O15231_S465;O15231_S468	AlphaWT_24h	AlphaWT_24h.3	5098.44987790897	3	1	0	FALSE	0	Experiment 3
O15231_S465;O15231_S468	IC19_10h	IC19_10h.1	11794.600514298	3	1	0	FALSE	0	Experiment 3
O15231_S465;O15231_S468	IC19_10h	IC19_10h.2	10325.8927904085	3	1	0	FALSE	0	Experiment 3
O15231_S465;O15231_S468	IC19_10h	IC19_10h.3	6364.17742491095	3	1	0	FALSE	0	Experiment 3
O15231_S465;O15231_S468	IC19_24h	IC19_24h.1	13191.0194930869	3	1	0	FALSE	0	Experiment 3
O15231_S465;O15231_S468	IC19_24h	IC19_24h.2	19099.963823193	3	1	0	FALSE	0	Experiment 3
O15231_S465;O15231_S468	IC19_24h	IC19_24h.3	17172.8373892689	3	1	0	FALSE	0	Experiment 3
O15231_S465;O15231_S468	Mock_10h	Mock_10h.1	6257.95214586275	3	1	0	FALSE	0	Experiment 3
O15231_S465;O15231_S468	Mock_10h	Mock_10h.2	3989.91934533687	3	1	0	FALSE	0	Experiment 3
O15231_S465;O15231_S468	Mock_10h	Mock_10h.3	3220.26619054392	3	1	0	FALSE	0	Experiment 3
O15231_S465;O15231_S468	Mock_24h	Mock_24h.1	11173.7745860281	3	1	0	FALSE	0	Experiment 3
O15231_S465;O15231_S468	Mock_24h	Mock_24h.2	4034.96290250909	3	1	0	FALSE	0	Experiment 3
O15231_S465;O15231_S468	Mock_24h	Mock_24h.3	15276.2054801158	3	1	0	FALSE	0	Experiment 3
O15231_S465;O15231_S468	PolyIC_10h	PolyIC_10h.1	12762.3064696415	3	1	0	FALSE	0	Experiment 3
O15231_S465;O15231_S468	PolyIC_10h	PolyIC_10h.2	16385.4125825205	3	1	0	FALSE	0	Experiment 3
O15231_S465;O15231_S468	PolyIC_10h	PolyIC_10h.3	13863.1460986698	3	1	0	FALSE	0	Experiment 3
O15231_S465;O15231_S468	PolyIC_24h	PolyIC_24h.1	3729.58031956134	3	1	0	FALSE	0	Experiment 3
O15231_S465;O15231_S468	PolyIC_24h	PolyIC_24h.2	10431.8612565986	3	1	0	FALSE	0	Experiment 3
O15231_S465;O15231_S468	PolyIC_24h	PolyIC_24h.3	12310.4752392825	3	1	0	FALSE	0	Experiment 3
O15231_S465;O15231_S468	VIC_10h	VIC_10h.1	4721.56240113438	3	1	0	FALSE	0	Experiment 3
O15231_S465;O15231_S468	VIC_10h	VIC_10h.2	5978.7130379707	3	1	0	FALSE	0	Experiment 3
O15231_S465;O15231_S468	VIC_10h	VIC_10h.3	7429.49987580601	3	1	0	FALSE	0	Experiment 3
O15231_S465;O15231_S468	VIC_24h	VIC_24h.1	15068.2130374272	3	1	0	FALSE	0	Experiment 3
O15231_S465;O15231_S468	VIC_24h	VIC_24h.2	14159.2885556416	3	1	0	FALSE	0	Experiment 3
O15231_S465;O15231_S468	VIC_24h	VIC_24h.3	18711.962892686	3	1	0	FALSE	0	Experiment 3
O15231_S465;O15231_S469	AlphaOrf6KO_10h	AlphaOrf6KO_10h.1	3762.72744498954	6	2	0	FALSE	0	Experiment 3
O15231_S465;O15231_S469	AlphaOrf6KO_10h	AlphaOrf6KO_10h.2	5267.20872529015	6	2	0	FALSE	0	Experiment 3
O15231_S465;O15231_S469	AlphaOrf6KO_10h	AlphaOrf6KO_10h.3	3085.63147141588	6	2	0	FALSE	0	Experiment 3
O15231_S465;O15231_S469	AlphaOrf6KO_24h	AlphaOrf6KO_24h.1	7837.78997477557	6	2	0	FALSE	0	Experiment 3
O15231_S465;O15231_S469	AlphaOrf6KO_24h	AlphaOrf6KO_24h.2	9194.70523912859	6	2	0	FALSE	0	Experiment 3
O15231_S465;O15231_S469	AlphaOrf6KO_24h	AlphaOrf6KO_24h.3	5889.35446671834	6	2	0	FALSE	0	Experiment 3
O15231_S465;O15231_S469	AlphaWT_10h	AlphaWT_10h.1	3516.228065523	6	2	0	FALSE	0	Experiment 3
O15231_S465;O15231_S469	AlphaWT_10h	AlphaWT_10h.2	8457.30151521881	6	2	0	FALSE	0	Experiment 3
O15231_S465;O15231_S469	AlphaWT_10h	AlphaWT_10h.3	7969.56667926288	6	2	0	FALSE	0	Experiment 3
O15231_S465;O15231_S469	AlphaWT_24h	AlphaWT_24h.1	8883.37045310287	6	2	0	FALSE	0	Experiment 3
O15231_S465;O15231_S469	AlphaWT_24h	AlphaWT_24h.2	4077.69975937223	6	2	0	FALSE	0	Experiment 3
O15231_S465;O15231_S469	AlphaWT_24h	AlphaWT_24h.3	5787.02078364148	6	2	0	FALSE	0	Experiment 3
O15231_S465;O15231_S469	IC19_10h	IC19_10h.1	7874.68095820569	6	2	0	FALSE	0	Experiment 3
O15231_S465;O15231_S469	IC19_10h	IC19_10h.2	6582.97970607335	6	2	0	FALSE	0	Experiment 3
O15231_S465;O15231_S469	IC19_10h	IC19_10h.3	7633.03872644607	6	2	0	FALSE	0	Experiment 3
O15231_S465;O15231_S469	IC19_24h	IC19_24h.1	8721.78553224342	6	2	0	FALSE	0	Experiment 3
O15231_S465;O15231_S469	IC19_24h	IC19_24h.2	10888.3381606921	6	2	0	FALSE	0	Experiment 3
O15231_S465;O15231_S469	IC19_24h	IC19_24h.3	10834.0380227137	6	2	0	FALSE	0	Experiment 3
O15231_S465;O15231_S469	Mock_10h	Mock_10h.1	2350.82684045881	6	2	0	FALSE	0	Experiment 3
O15231_S465;O15231_S469	Mock_10h	Mock_10h.2	9681.82432659048	6	1	0.5	TRUE	0	Experiment 3
O15231_S465;O15231_S469	Mock_10h	Mock_10h.3	2503.02480318858	6	2	0	FALSE	0	Experiment 3
O15231_S465;O15231_S469	Mock_24h	Mock_24h.1	6917.6931060931	6	2	0	FALSE	0	Experiment 3
O15231_S465;O15231_S469	Mock_24h	Mock_24h.2	4330.23867124118	6	2	0	FALSE	0	Experiment 3
O15231_S465;O15231_S469	Mock_24h	Mock_24h.3	9357.89367499081	6	2	0	FALSE	0	Experiment 3
O15231_S465;O15231_S469	PolyIC_10h	PolyIC_10h.1	7221.53664936759	6	1	0.5	TRUE	0	Experiment 3
O15231_S465;O15231_S469	PolyIC_10h	PolyIC_10h.2	5609.16100469583	6	2	0	FALSE	0	Experiment 3
O15231_S465;O15231_S469	PolyIC_10h	PolyIC_10h.3	5719.83342993717	6	2	0	FALSE	0	Experiment 3
O15231_S465;O15231_S469	PolyIC_24h	PolyIC_24h.1	3426.60973393188	6	2	0	FALSE	0	Experiment 3
O15231_S465;O15231_S469	PolyIC_24h	PolyIC_24h.2	6829.70703748397	6	2	0	FALSE	0	Experiment 3
O15231_S465;O15231_S469	PolyIC_24h	PolyIC_24h.3	6630.33265235271	6	2	0	FALSE	0	Experiment 3
O15231_S465;O15231_S469	VIC_10h	VIC_10h.1	2359.07134451126	6	2	0	FALSE	0	Experiment 3
O15231_S465;O15231_S469	VIC_10h	VIC_10h.2	5414.47921149639	6	2	0	FALSE	0	Experiment 3
O15231_S465;O15231_S469	VIC_10h	VIC_10h.3	5728.40921280868	6	2	0	FALSE	0	Experiment 3
O15231_S465;O15231_S469	VIC_24h	VIC_24h.1	9267.94371337752	6	2	0	FALSE	0	Experiment 3
O15231_S465;O15231_S469	VIC_24h	VIC_24h.2	9411.14616387611	6	2	0	FALSE	0	Experiment 3
O15231_S465;O15231_S469	VIC_24h	VIC_24h.3	12355.1952142624	6	2	0	FALSE	0	Experiment 3
O15231_S465;O15231_T472	AlphaOrf6KO_10h	AlphaOrf6KO_10h.1	12238.2426455917	3	1	0	FALSE	0	Experiment 3
O15231_S465;O15231_T472	AlphaOrf6KO_10h	AlphaOrf6KO_10h.2	14163.3172886752	3	1	0	FALSE	0	Experiment 3
O15231_S465;O15231_T472	AlphaOrf6KO_10h	AlphaOrf6KO_10h.3	15454.5778083418	3	1	0	FALSE	0	Experiment 3
O15231_S465;O15231_T472	AlphaOrf6KO_24h	AlphaOrf6KO_24h.1	14215.8954419425	3	1	0	FALSE	0	Experiment 3
O15231_S465;O15231_T472	AlphaOrf6KO_24h	AlphaOrf6KO_24h.2	15192.4482037861	3	1	0	FALSE	0	Experiment 3
O15231_S465;O15231_T472	AlphaOrf6KO_24h	AlphaOrf6KO_24h.3	6354.76077417021	3	1	0	FALSE	0	Experiment 3
O15231_S465;O15231_T472	AlphaWT_10h	AlphaWT_10h.1	11437.7613809618	3	1	0	FALSE	0	Experiment 3
O15231_S465;O15231_T472	AlphaWT_10h	AlphaWT_10h.2	17143.7153604087	3	1	0	FALSE	0	Experiment 3
O15231_S465;O15231_T472	AlphaWT_10h	AlphaWT_10h.3	16355.621141597	3	1	0	FALSE	0	Experiment 3
O15231_S465;O15231_T472	AlphaWT_24h	AlphaWT_24h.1	12139.3700378718	3	1	0	FALSE	0	Experiment 3
O15231_S465;O15231_T472	AlphaWT_24h	AlphaWT_24h.2	2350.78270730773	3	1	0	FALSE	0	Experiment 3
O15231_S465;O15231_T472	AlphaWT_24h	AlphaWT_24h.3	4885.95275930625	3	1	0	FALSE	0	Experiment 3
O15231_S465;O15231_T472	IC19_10h	IC19_10h.1	9197.09747148849	3	1	0	FALSE	0	Experiment 3
O15231_S465;O15231_T472	IC19_10h	IC19_10h.2	10325.8578911911	3	1	0	FALSE	0	Experiment 3
O15231_S465;O15231_T472	IC19_10h	IC19_10h.3	12282.7671569772	3	1	0	FALSE	0	Experiment 3
O15231_S465;O15231_T472	IC19_24h	IC19_24h.1	13721.8784958228	3	1	0	FALSE	0	Experiment 3
O15231_S465;O15231_T472	IC19_24h	IC19_24h.2	18557.9653667604	3	1	0	FALSE	0	Experiment 3
O15231_S465;O15231_T472	IC19_24h	IC19_24h.3	16963.2119372078	3	1	0	FALSE	0	Experiment 3
O15231_S465;O15231_T472	Mock_10h	Mock_10h.1	31070.1768310164	3	1	0	FALSE	0	Experiment 3
O15231_S465;O15231_T472	Mock_10h	Mock_10h.2	5539.10537703165	3	1	0	FALSE	0	Experiment 3
O15231_S465;O15231_T472	Mock_10h	Mock_10h.3	2809.53940002355	3	1	0	FALSE	0	Experiment 3
O15231_S465;O15231_T472	Mock_24h	Mock_24h.1	11087.9004198689	3	1	0	FALSE	0	Experiment 3
O15231_S465;O15231_T472	Mock_24h	Mock_24h.2	4033.80232052894	3	1	0	FALSE	0	Experiment 3
O15231_S465;O15231_T472	Mock_24h	Mock_24h.3	14926.9873040878	3	1	0	FALSE	0	Experiment 3
O15231_S465;O15231_T472	PolyIC_10h	PolyIC_10h.1	11195.6430540652	3	1	0	FALSE	0	Experiment 3
O15231_S465;O15231_T472	PolyIC_10h	PolyIC_10h.2	15982.1430030531	3	1	0	FALSE	0	Experiment 3
O15231_S465;O15231_T472	PolyIC_10h	PolyIC_10h.3	13809.5129528689	3	1	0	FALSE	0	Experiment 3
O15231_S465;O15231_T472	PolyIC_24h	PolyIC_24h.1	3752.32299036876	3	1	0	FALSE	0	Experiment 3
O15231_S465;O15231_T472	PolyIC_24h	PolyIC_24h.2	10051.0962770219	3	1	0	FALSE	0	Experiment 3
O15231_S465;O15231_T472	PolyIC_24h	PolyIC_24h.3	12084.6863087383	3	1	0	FALSE	0	Experiment 3
O15231_S465;O15231_T472	VIC_10h	VIC_10h.1	1469.14490708693	3	1	0	FALSE	0	Experiment 3
O15231_S465;O15231_T472	VIC_10h	VIC_10h.2	5978.72991002338	3	1	0	FALSE	0	Experiment 3
O15231_S465;O15231_T472	VIC_10h	VIC_10h.3	7286.8667139644	3	1	0	FALSE	0	Experiment 3
O15231_S465;O15231_T472	VIC_24h	VIC_24h.1	14991.7236290198	3	1	0	FALSE	0	Experiment 3
O15231_S465;O15231_T472	VIC_24h	VIC_24h.2	14150.3305414681	3	1	0	FALSE	0	Experiment 3
O15231_S465;O15231_T472	VIC_24h	VIC_24h.3	18544.0991930873	3	1	0	FALSE	0	Experiment 3
O15231_S468	AlphaOrf6KO_10h	AlphaOrf6KO_10h.1	388739.08615478	6	2	0	FALSE	0	Experiment 3
O15231_S468	AlphaOrf6KO_10h	AlphaOrf6KO_10h.2	403513.054397184	6	2	0	FALSE	0	Experiment 3
O15231_S468	AlphaOrf6KO_10h	AlphaOrf6KO_10h.3	368793.581544482	6	2	0	FALSE	0	Experiment 3
O15231_S468	AlphaOrf6KO_24h	AlphaOrf6KO_24h.1	427038.68066477	6	2	0	FALSE	0	Experiment 3
O15231_S468	AlphaOrf6KO_24h	AlphaOrf6KO_24h.2	429372.435005169	6	2	0	FALSE	0	Experiment 3
O15231_S468	AlphaOrf6KO_24h	AlphaOrf6KO_24h.3	410605.637359022	6	2	0	FALSE	0	Experiment 3
O15231_S468	AlphaWT_10h	AlphaWT_10h.1	407466.861286839	6	2	0	FALSE	0	Experiment 3
O15231_S468	AlphaWT_10h	AlphaWT_10h.2	531081.310652965	6	2	0	FALSE	0	Experiment 3
O15231_S468	AlphaWT_10h	AlphaWT_10h.3	421032.924479224	6	2	0	FALSE	0	Experiment 3
O15231_S468	AlphaWT_24h	AlphaWT_24h.1	376386.335221791	6	2	0	FALSE	0	Experiment 3
O15231_S468	AlphaWT_24h	AlphaWT_24h.2	393666.689637951	6	2	0	FALSE	0	Experiment 3
O15231_S468	AlphaWT_24h	AlphaWT_24h.3	325244.164256819	6	2	0	FALSE	0	Experiment 3
O15231_S468	IC19_10h	IC19_10h.1	436209.183464139	6	2	0	FALSE	0	Experiment 3
O15231_S468	IC19_10h	IC19_10h.2	461533.863151289	6	2	0	FALSE	0	Experiment 3
O15231_S468	IC19_10h	IC19_10h.3	477839.308094606	6	2	0	FALSE	0	Experiment 3
O15231_S468	IC19_24h	IC19_24h.1	382239.32778477	6	2	0	FALSE	0	Experiment 3
O15231_S468	IC19_24h	IC19_24h.2	481913.877182364	6	2	0	FALSE	0	Experiment 3
O15231_S468	IC19_24h	IC19_24h.3	469020.718598679	6	2	0	FALSE	0	Experiment 3
O15231_S468	Mock_10h	Mock_10h.1	633792.264791465	6	2	0	FALSE	0	Experiment 3
O15231_S468	Mock_10h	Mock_10h.2	483628.027058487	6	2	0	FALSE	0	Experiment 3
O15231_S468	Mock_10h	Mock_10h.3	388731.706040999	6	2	0	FALSE	0	Experiment 3
O15231_S468	Mock_24h	Mock_24h.1	497050.774165614	6	2	0	FALSE	0	Experiment 3
O15231_S468	Mock_24h	Mock_24h.2	496393.866584916	6	2	0	FALSE	0	Experiment 3
O15231_S468	Mock_24h	Mock_24h.3	426067.233429979	6	2	0	FALSE	0	Experiment 3
O15231_S468	PolyIC_10h	PolyIC_10h.1	460330.716216937	6	2	0	FALSE	0	Experiment 3
O15231_S468	PolyIC_10h	PolyIC_10h.2	500317.834880631	6	2	0	FALSE	0	Experiment 3
O15231_S468	PolyIC_10h	PolyIC_10h.3	438619.750714561	6	2	0	FALSE	0	Experiment 3
O15231_S468	PolyIC_24h	PolyIC_24h.1	407652.301811449	6	2	0	FALSE	0	Experiment 3
O15231_S468	PolyIC_24h	PolyIC_24h.2	511276.507251617	6	2	0	FALSE	0	Experiment 3
O15231_S468	PolyIC_24h	PolyIC_24h.3	426668.581458414	6	2	0	FALSE	0	Experiment 3
O15231_S468	VIC_10h	VIC_10h.1	372683.562718885	6	2	0	FALSE	0	Experiment 3
O15231_S468	VIC_10h	VIC_10h.2	416038.062301933	6	2	0	FALSE	0	Experiment 3
O15231_S468	VIC_10h	VIC_10h.3	400381.721938561	6	2	0	FALSE	0	Experiment 3
O15231_S468	VIC_24h	VIC_24h.1	453128.004699972	6	2	0	FALSE	0	Experiment 3
O15231_S468	VIC_24h	VIC_24h.2	446763.39594277	6	2	0	FALSE	0	Experiment 3
O15231_S468	VIC_24h	VIC_24h.3	374866.909824006	6	2	0	FALSE	0	Experiment 3
O15231_S468;O15231_S469	AlphaOrf6KO_10h	AlphaOrf6KO_10h.1	6684.77170254512	6	2	0	FALSE	0	Experiment 3
O15231_S468;O15231_S469	AlphaOrf6KO_10h	AlphaOrf6KO_10h.2	7270.06620709094	6	2	0	FALSE	0	Experiment 3
O15231_S468;O15231_S469	AlphaOrf6KO_10h	AlphaOrf6KO_10h.3	6722.59259493322	6	2	0	FALSE	0	Experiment 3
O15231_S468;O15231_S469	AlphaOrf6KO_24h	AlphaOrf6KO_24h.1	9836.0259972793	6	2	0	FALSE	0	Experiment 3
O15231_S468;O15231_S469	AlphaOrf6KO_24h	AlphaOrf6KO_24h.2	13022.2929795925	6	2	0	FALSE	0	Experiment 3
O15231_S468;O15231_S469	AlphaOrf6KO_24h	AlphaOrf6KO_24h.3	10600.3248232487	6	2	0	FALSE	0	Experiment 3
O15231_S468;O15231_S469	AlphaWT_10h	AlphaWT_10h.1	5774.5795907459	6	2	0	FALSE	0	Experiment 3
O15231_S468;O15231_S469	AlphaWT_10h	AlphaWT_10h.2	10620.0462646787	6	2	0	FALSE	0	Experiment 3
O15231_S468;O15231_S469	AlphaWT_10h	AlphaWT_10h.3	9865.14045038525	6	2	0	FALSE	0	Experiment 3
O15231_S468;O15231_S469	AlphaWT_24h	AlphaWT_24h.1	10656.1503628883	6	2	0	FALSE	0	Experiment 3
O15231_S468;O15231_S469	AlphaWT_24h	AlphaWT_24h.2	10506.5266486833	6	2	0	FALSE	0	Experiment 3
O15231_S468;O15231_S469	AlphaWT_24h	AlphaWT_24h.3	4642.30312316699	6	2	0	FALSE	0	Experiment 3
O15231_S468;O15231_S469	IC19_10h	IC19_10h.1	7673.27806232806	6	2	0	FALSE	0	Experiment 3
O15231_S468;O15231_S469	IC19_10h	IC19_10h.2	8064.70423807366	6	2	0	FALSE	0	Experiment 3
O15231_S468;O15231_S469	IC19_10h	IC19_10h.3	5676.13791487403	6	2	0	FALSE	0	Experiment 3
O15231_S468;O15231_S469	IC19_24h	IC19_24h.1	12398.8517142087	6	2	0	FALSE	0	Experiment 3
O15231_S468;O15231_S469	IC19_24h	IC19_24h.2	12480.284778226	6	2	0	FALSE	0	Experiment 3
O15231_S468;O15231_S469	IC19_24h	IC19_24h.3	11782.0729630175	6	2	0	FALSE	0	Experiment 3
O15231_S468;O15231_S469	Mock_10h	Mock_10h.1	3261.40295610434	6	2	0	FALSE	0	Experiment 3
O15231_S468;O15231_S469	Mock_10h	Mock_10h.2	2477.26140814604	6	2	0	FALSE	0	Experiment 3
O15231_S468;O15231_S469	Mock_10h	Mock_10h.3	3418.76224900435	6	2	0	FALSE	0	Experiment 3
O15231_S468;O15231_S469	Mock_24h	Mock_24h.1	11893.7033799806	6	2	0	FALSE	0	Experiment 3
O15231_S468;O15231_S469	Mock_24h	Mock_24h.2	10723.4912204017	6	2	0	FALSE	0	Experiment 3
O15231_S468;O15231_S469	Mock_24h	Mock_24h.3	12425.7121225146	6	2	0	FALSE	0	Experiment 3
O15231_S468;O15231_S469	PolyIC_10h	PolyIC_10h.1	5578.02890205786	6	2	0	FALSE	0	Experiment 3
O15231_S468;O15231_S469	PolyIC_10h	PolyIC_10h.2	6277.57237206213	6	2	0	FALSE	0	Experiment 3
O15231_S468;O15231_S469	PolyIC_10h	PolyIC_10h.3	7079.56179995822	6	2	0	FALSE	0	Experiment 3
O15231_S468;O15231_S469	PolyIC_24h	PolyIC_24h.1	7566.32088378514	6	2	0	FALSE	0	Experiment 3
O15231_S468;O15231_S469	PolyIC_24h	PolyIC_24h.2	9224.57136436797	6	2	0	FALSE	0	Experiment 3
O15231_S468;O15231_S469	PolyIC_24h	PolyIC_24h.3	8632.86783998034	6	2	0	FALSE	0	Experiment 3
O15231_S468;O15231_S469	VIC_10h	VIC_10h.1	3021.30047773985	6	2	0	FALSE	0	Experiment 3
O15231_S468;O15231_S469	VIC_10h	VIC_10h.2	7316.61615833729	6	2	0	FALSE	0	Experiment 3
O15231_S468;O15231_S469	VIC_10h	VIC_10h.3	6174.93148515665	6	2	0	FALSE	0	Experiment 3
O15231_S468;O15231_S469	VIC_24h	VIC_24h.1	10471.5589058541	6	2	0	FALSE	0	Experiment 3
O15231_S468;O15231_S469	VIC_24h	VIC_24h.2	13480.1811069667	6	2	0	FALSE	0	Experiment 3
O15231_S468;O15231_S469	VIC_24h	VIC_24h.3	17006.8206863969	6	2	0	FALSE	0	Experiment 3
O15231_S469	AlphaOrf6KO_10h	AlphaOrf6KO_10h.1	365601.886097859	6	2	0	FALSE	0	Experiment 3
O15231_S469	AlphaOrf6KO_10h	AlphaOrf6KO_10h.2	383496.930518367	6	2	0	FALSE	0	Experiment 3
O15231_S469	AlphaOrf6KO_10h	AlphaOrf6KO_10h.3	346744.629145473	6	2	0	FALSE	0	Experiment 3
O15231_S469	AlphaOrf6KO_24h	AlphaOrf6KO_24h.1	400878.415703519	6	2	0	FALSE	0	Experiment 3
O15231_S469	AlphaOrf6KO_24h	AlphaOrf6KO_24h.2	401560.0524151	6	2	0	FALSE	0	Experiment 3
O15231_S469	AlphaOrf6KO_24h	AlphaOrf6KO_24h.3	385733.610103153	6	2	0	FALSE	0	Experiment 3
O15231_S469	AlphaWT_10h	AlphaWT_10h.1	384679.107637403	6	2	0	FALSE	0	Experiment 3
O15231_S469	AlphaWT_10h	AlphaWT_10h.2	496858.781602975	6	2	0	FALSE	0	Experiment 3
O15231_S469	AlphaWT_10h	AlphaWT_10h.3	399016.89168688	6	2	0	FALSE	0	Experiment 3
O15231_S469	AlphaWT_24h	AlphaWT_24h.1	352259.195020599	6	2	0	FALSE	0	Experiment 3
O15231_S469	AlphaWT_24h	AlphaWT_24h.2	369653.82984244	6	2	0	FALSE	0	Experiment 3
O15231_S469	AlphaWT_24h	AlphaWT_24h.3	305289.719704421	6	2	0	FALSE	0	Experiment 3
O15231_S469	IC19_10h	IC19_10h.1	411500.673324821	6	2	0	FALSE	0	Experiment 3
O15231_S469	IC19_10h	IC19_10h.2	436385.295479941	6	2	0	FALSE	0	Experiment 3
O15231_S469	IC19_10h	IC19_10h.3	453293.679736439	6	2	0	FALSE	0	Experiment 3
O15231_S469	IC19_24h	IC19_24h.1	361938.364050709	6	2	0	FALSE	0	Experiment 3
O15231_S469	IC19_24h	IC19_24h.2	454338.886977422	6	2	0	FALSE	0	Experiment 3
O15231_S469	IC19_24h	IC19_24h.3	439158.787717954	6	2	0	FALSE	0	Experiment 3
O15231_S469	Mock_10h	Mock_10h.1	606661.5562552	6	2	0	FALSE	0	Experiment 3
O15231_S469	Mock_10h	Mock_10h.2	463127.89892515	6	2	0	FALSE	0	Experiment 3
O15231_S469	Mock_10h	Mock_10h.3	368128.31299646	6	2	0	FALSE	0	Experiment 3
O15231_S469	Mock_24h	Mock_24h.1	469411.824396658	6	2	0	FALSE	0	Experiment 3
O15231_S469	Mock_24h	Mock_24h.2	470062.530879377	6	2	0	FALSE	0	Experiment 3
O15231_S469	Mock_24h	Mock_24h.3	397487.155953029	6	2	0	FALSE	0	Experiment 3
O15231_S469	PolyIC_10h	PolyIC_10h.1	432357.520489955	6	2	0	FALSE	0	Experiment 3
O15231_S469	PolyIC_10h	PolyIC_10h.2	471392.778195078	6	2	0	FALSE	0	Experiment 3
O15231_S469	PolyIC_10h	PolyIC_10h.3	414193.27120931	6	2	0	FALSE	0	Experiment 3
O15231_S469	PolyIC_24h	PolyIC_24h.1	382753.741782371	6	2	0	FALSE	0	Experiment 3
O15231_S469	PolyIC_24h	PolyIC_24h.2	482161.004090378	6	2	0	FALSE	0	Experiment 3
O15231_S469	PolyIC_24h	PolyIC_24h.3	401711.42624702	6	2	0	FALSE	0	Experiment 3
O15231_S469	VIC_10h	VIC_10h.1	355471.611669967	6	2	0	FALSE	0	Experiment 3
O15231_S469	VIC_10h	VIC_10h.2	392664.577290203	6	2	0	FALSE	0	Experiment 3
O15231_S469	VIC_10h	VIC_10h.3	377388.041565731	6	2	0	FALSE	0	Experiment 3
O15231_S469	VIC_24h	VIC_24h.1	425492.737072982	6	2	0	FALSE	0	Experiment 3
O15231_S469	VIC_24h	VIC_24h.2	421946.773147738	6	2	0	FALSE	0	Experiment 3
O15231_S469	VIC_24h	VIC_24h.3	352908.319875172	6	2	0	FALSE	0	Experiment 3
O15231_S469;O15231_T472	AlphaOrf6KO_10h	AlphaOrf6KO_10h.1	12814.4333633895	3	1	0	FALSE	0	Experiment 3
O15231_S469;O15231_T472	AlphaOrf6KO_10h	AlphaOrf6KO_10h.2	14151.3500413183	3	1	0	FALSE	0	Experiment 3
O15231_S469;O15231_T472	AlphaOrf6KO_10h	AlphaOrf6KO_10h.3	14957.5792152152	3	1	0	FALSE	0	Experiment 3
O15231_S469;O15231_T472	AlphaOrf6KO_24h	AlphaOrf6KO_24h.1	13881.6610721956	3	1	0	FALSE	0	Experiment 3
O15231_S469;O15231_T472	AlphaOrf6KO_24h	AlphaOrf6KO_24h.2	15191.4009216225	3	1	0	FALSE	0	Experiment 3
O15231_S469;O15231_T472	AlphaOrf6KO_24h	AlphaOrf6KO_24h.3	6375.29204052793	3	1	0	FALSE	0	Experiment 3
O15231_S469;O15231_T472	AlphaWT_10h	AlphaWT_10h.1	11392.7720549205	3	1	0	FALSE	0	Experiment 3
O15231_S469;O15231_T472	AlphaWT_10h	AlphaWT_10h.2	17169.2065670206	3	1	0	FALSE	0	Experiment 3
O15231_S469;O15231_T472	AlphaWT_10h	AlphaWT_10h.3	16480.9803429721	3	1	0	FALSE	0	Experiment 3
O15231_S469;O15231_T472	AlphaWT_24h	AlphaWT_24h.1	12214.9844667698	3	1	0	FALSE	0	Experiment 3
O15231_S469;O15231_T472	AlphaWT_24h	AlphaWT_24h.2	2350.7801186373	3	1	0	FALSE	0	Experiment 3
O15231_S469;O15231_T472	AlphaWT_24h	AlphaWT_24h.3	5025.85796327695	3	1	0	FALSE	0	Experiment 3
O15231_S469;O15231_T472	IC19_10h	IC19_10h.1	11848.9916035695	3	1	0	FALSE	0	Experiment 3
O15231_S469;O15231_T472	IC19_10h	IC19_10h.2	12452.152147817	3	1	0	FALSE	0	Experiment 3
O15231_S469;O15231_T472	IC19_10h	IC19_10h.3	2184.20273676741	3	1	0	FALSE	0	Experiment 3
O15231_S469;O15231_T472	IC19_24h	IC19_24h.1	13471.8759061586	3	1	0	FALSE	0	Experiment 3
O15231_S469;O15231_T472	IC19_24h	IC19_24h.2	18707.4946659764	3	1	0	FALSE	0	Experiment 3
O15231_S469;O15231_T472	IC19_24h	IC19_24h.3	16778.43639947	3	1	0	FALSE	0	Experiment 3
O15231_S469;O15231_T472	Mock_10h	Mock_10h.1	9030.74317120241	3	1	0	FALSE	0	Experiment 3
O15231_S469;O15231_T472	Mock_10h	Mock_10h.2	4961.26593118644	3	1	0	FALSE	0	Experiment 3
O15231_S469;O15231_T472	Mock_10h	Mock_10h.3	3220.34562279785	3	1	0	FALSE	0	Experiment 3
O15231_S469;O15231_T472	Mock_24h	Mock_24h.1	11187.0837860667	3	1	0	FALSE	0	Experiment 3
O15231_S469;O15231_T472	Mock_24h	Mock_24h.2	4034.96423497963	3	1	0	FALSE	0	Experiment 3
O15231_S469;O15231_T472	Mock_24h	Mock_24h.3	14953.0701361832	3	1	0	FALSE	0	Experiment 3
O15231_S469;O15231_T472	PolyIC_10h	PolyIC_10h.1	12167.9360482051	3	1	0	FALSE	0	Experiment 3
O15231_S469;O15231_T472	PolyIC_10h	PolyIC_10h.2	15982.1498700546	3	1	0	FALSE	0	Experiment 3
O15231_S469;O15231_T472	PolyIC_10h	PolyIC_10h.3	13786.5083674129	3	1	0	FALSE	0	Experiment 3
O15231_S469;O15231_T472	PolyIC_24h	PolyIC_24h.1	3729.58945933748	3	1	0	FALSE	0	Experiment 3
O15231_S469;O15231_T472	PolyIC_24h	PolyIC_24h.2	10293.6683468075	3	1	0	FALSE	0	Experiment 3
O15231_S469;O15231_T472	PolyIC_24h	PolyIC_24h.3	12198.5034682373	3	1	0	FALSE	0	Experiment 3
O15231_S469;O15231_T472	VIC_10h	VIC_10h.2	5978.76037345121	3	1	0	FALSE	0	Experiment 3
O15231_S469;O15231_T472	VIC_10h	VIC_10h.3	7429.51149215899	3	1	0	FALSE	0	Experiment 3
O15231_S469;O15231_T472	VIC_24h	VIC_24h.1	14803.1191958252	3	1	0	FALSE	0	Experiment 3
O15231_S469;O15231_T472	VIC_24h	VIC_24h.2	14096.4493243451	3	1	0	FALSE	0	Experiment 3
O15231_S469;O15231_T472	VIC_24h	VIC_24h.3	18517.3625945348	3	1	0	FALSE	0	Experiment 3
O15231_S512;O15231_S519	AlphaOrf6KO_10h	AlphaOrf6KO_10h.1	30235.6568870689	3	1	0	FALSE	0	Experiment 3
O15231_S512;O15231_S519	AlphaOrf6KO_10h	AlphaOrf6KO_10h.2	29254.4105585635	3	1	0	FALSE	0	Experiment 3
O15231_S512;O15231_S519	AlphaOrf6KO_10h	AlphaOrf6KO_10h.3	27735.6931887913	3	1	0	FALSE	0	Experiment 3
O15231_S512;O15231_S519	AlphaOrf6KO_24h	AlphaOrf6KO_24h.1	41007.3210407046	3	1	0	FALSE	0	Experiment 3
O15231_S512;O15231_S519	AlphaOrf6KO_24h	AlphaOrf6KO_24h.2	50786.9248396184	3	1	0	FALSE	0	Experiment 3
O15231_S512;O15231_S519	AlphaOrf6KO_24h	AlphaOrf6KO_24h.3	50643.0018762031	3	1	0	FALSE	0	Experiment 3
O15231_S512;O15231_S519	AlphaWT_10h	AlphaWT_10h.1	20438.9341305632	3	1	0	FALSE	0	Experiment 3
O15231_S512;O15231_S519	AlphaWT_10h	AlphaWT_10h.2	16426.9402750372	3	1	0	FALSE	0	Experiment 3
O15231_S512;O15231_S519	AlphaWT_10h	AlphaWT_10h.3	46459.7947490687	3	1	0	FALSE	0	Experiment 3
O15231_S512;O15231_S519	AlphaWT_24h	AlphaWT_24h.1	57320.1698525661	3	1	0	FALSE	0	Experiment 3
O15231_S512;O15231_S519	AlphaWT_24h	AlphaWT_24h.2	61120.7236762688	3	1	0	FALSE	0	Experiment 3
O15231_S512;O15231_S519	AlphaWT_24h	AlphaWT_24h.3	63410.5868278135	3	1	0	FALSE	0	Experiment 3
O15231_S512;O15231_S519	IC19_10h	IC19_10h.1	32144.7049826902	3	1	0	FALSE	0	Experiment 3
O15231_S512;O15231_S519	IC19_10h	IC19_10h.2	52428.9889929925	3	1	0	FALSE	0	Experiment 3
O15231_S512;O15231_S519	IC19_10h	IC19_10h.3	39443.6882491117	3	1	0	FALSE	0	Experiment 3
O15231_S512;O15231_S519	IC19_24h	IC19_24h.1	40781.7238533566	3	1	0	FALSE	0	Experiment 3
O15231_S512;O15231_S519	IC19_24h	IC19_24h.2	17704.8302461767	3	1	0	FALSE	0	Experiment 3
O15231_S512;O15231_S519	IC19_24h	IC19_24h.3	17941.3388020536	3	1	0	FALSE	0	Experiment 3
O15231_S512;O15231_S519	Mock_10h	Mock_10h.1	83724.0079600169	3	1	0	FALSE	0	Experiment 3
O15231_S512;O15231_S519	Mock_10h	Mock_10h.2	24538.313409566	3	1	0	FALSE	0	Experiment 3
O15231_S512;O15231_S519	Mock_10h	Mock_10h.3	39605.6731665344	3	1	0	FALSE	0	Experiment 3
O15231_S512;O15231_S519	Mock_24h	Mock_24h.1	39441.7840006713	3	1	0	FALSE	0	Experiment 3
O15231_S512;O15231_S519	Mock_24h	Mock_24h.2	10948.3725396438	3	1	0	FALSE	0	Experiment 3
O15231_S512;O15231_S519	Mock_24h	Mock_24h.3	30390.2447093746	3	1	0	FALSE	0	Experiment 3
O15231_S512;O15231_S519	PolyIC_10h	PolyIC_10h.1	22672.9709316697	3	1	0	FALSE	0	Experiment 3
O15231_S512;O15231_S519	PolyIC_10h	PolyIC_10h.2	31515.0644133043	3	1	0	FALSE	0	Experiment 3
O15231_S512;O15231_S519	PolyIC_10h	PolyIC_10h.3	39853.0634419246	3	1	0	FALSE	0	Experiment 3
O15231_S512;O15231_S519	PolyIC_24h	PolyIC_24h.1	51303.9689616515	3	1	0	FALSE	0	Experiment 3
O15231_S512;O15231_S519	PolyIC_24h	PolyIC_24h.2	81606.6926458695	3	1	0	FALSE	0	Experiment 3
O15231_S512;O15231_S519	PolyIC_24h	PolyIC_24h.3	58752.2090496409	3	1	0	FALSE	0	Experiment 3
O15231_S512;O15231_S519	VIC_10h	VIC_10h.1	26869.4361421624	3	1	0	FALSE	0	Experiment 3
O15231_S512;O15231_S519	VIC_10h	VIC_10h.2	71376.3557791298	3	1	0	FALSE	0	Experiment 3
O15231_S512;O15231_S519	VIC_10h	VIC_10h.3	37317.0885412595	3	1	0	FALSE	0	Experiment 3
O15231_S512;O15231_S519	VIC_24h	VIC_24h.1	39057.2603227483	3	1	0	FALSE	0	Experiment 3
O15231_S512;O15231_S519	VIC_24h	VIC_24h.2	36505.4139237108	3	1	0	FALSE	0	Experiment 3
O15231_S512;O15231_S519	VIC_24h	VIC_24h.3	59573.9811864629	3	1	0	FALSE	0	Experiment 3
O15231_S512;O15231_S521	AlphaOrf6KO_10h	AlphaOrf6KO_10h.1	17167.9374636529	3	1	0	FALSE	0	Experiment 3
O15231_S512;O15231_S521	AlphaOrf6KO_10h	AlphaOrf6KO_10h.2	19276.5882507282	3	1	0	FALSE	0	Experiment 3
O15231_S512;O15231_S521	AlphaOrf6KO_10h	AlphaOrf6KO_10h.3	8612.56142604209	3	1	0	FALSE	0	Experiment 3
O15231_S512;O15231_S521	AlphaOrf6KO_24h	AlphaOrf6KO_24h.1	29097.6596776	3	1	0	FALSE	0	Experiment 3
O15231_S512;O15231_S521	AlphaOrf6KO_24h	AlphaOrf6KO_24h.2	33345.1298188416	3	1	0	FALSE	0	Experiment 3
O15231_S512;O15231_S521	AlphaOrf6KO_24h	AlphaOrf6KO_24h.3	33370.9941368803	3	1	0	FALSE	0	Experiment 3
O15231_S512;O15231_S521	AlphaWT_10h	AlphaWT_10h.1	527.397494347003	3	1	0	FALSE	0	Experiment 3
O15231_S512;O15231_S521	AlphaWT_10h	AlphaWT_10h.2	20786.6364915577	3	1	0	FALSE	0	Experiment 3
O15231_S512;O15231_S521	AlphaWT_10h	AlphaWT_10h.3	26178.5128421374	3	1	0	FALSE	0	Experiment 3
O15231_S512;O15231_S521	AlphaWT_24h	AlphaWT_24h.1	42174.4379955953	3	1	0	FALSE	0	Experiment 3
O15231_S512;O15231_S521	AlphaWT_24h	AlphaWT_24h.2	44268.848100836	3	1	0	FALSE	0	Experiment 3
O15231_S512;O15231_S521	AlphaWT_24h	AlphaWT_24h.3	45106.4626336879	3	1	0	FALSE	0	Experiment 3
O15231_S512;O15231_S521	IC19_10h	IC19_10h.1	18081.9067173586	3	1	0	FALSE	0	Experiment 3
O15231_S512;O15231_S521	IC19_10h	IC19_10h.2	32287.3186736053	3	1	0	FALSE	0	Experiment 3
O15231_S512;O15231_S521	IC19_10h	IC19_10h.3	23290.2319616911	3	1	0	FALSE	0	Experiment 3
O15231_S512;O15231_S521	IC19_24h	IC19_24h.1	17100.6675734289	3	1	0	FALSE	0	Experiment 3
O15231_S512;O15231_S521	IC19_24h	IC19_24h.2	17496.2733530068	3	1	0	FALSE	0	Experiment 3
O15231_S512;O15231_S521	IC19_24h	IC19_24h.3	14471.4900273077	3	1	0	FALSE	0	Experiment 3
O15231_S512;O15231_S521	Mock_10h	Mock_10h.1	48203.191657567	3	1	0	FALSE	0	Experiment 3
O15231_S512;O15231_S521	Mock_10h	Mock_10h.2	12908.3855015352	3	1	0	FALSE	0	Experiment 3
O15231_S512;O15231_S521	Mock_10h	Mock_10h.3	14119.0031024421	3	1	0	FALSE	0	Experiment 3
O15231_S512;O15231_S521	Mock_24h	Mock_24h.1	19981.2653275935	3	1	0	FALSE	0	Experiment 3
O15231_S512;O15231_S521	Mock_24h	Mock_24h.2	2237.87743500219	3	1	0	FALSE	0	Experiment 3
O15231_S512;O15231_S521	Mock_24h	Mock_24h.3	23000.412511823	3	1	0	FALSE	0	Experiment 3
O15231_S512;O15231_S521	PolyIC_10h	PolyIC_10h.1	9861.27568270403	3	1	0	FALSE	0	Experiment 3
O15231_S512;O15231_S521	PolyIC_10h	PolyIC_10h.2	17454.8470533001	3	1	0	FALSE	0	Experiment 3
O15231_S512;O15231_S521	PolyIC_10h	PolyIC_10h.3	23166.6748195011	3	1	0	FALSE	0	Experiment 3
O15231_S512;O15231_S521	PolyIC_24h	PolyIC_24h.1	37134.3116625176	3	1	0	FALSE	0	Experiment 3
O15231_S512;O15231_S521	PolyIC_24h	PolyIC_24h.2	58157.2574897469	3	1	0	FALSE	0	Experiment 3
O15231_S512;O15231_S521	PolyIC_24h	PolyIC_24h.3	41532.2320869286	3	1	0	FALSE	0	Experiment 3
O15231_S512;O15231_S521	VIC_10h	VIC_10h.1	16836.9405308971	3	1	0	FALSE	0	Experiment 3
O15231_S512;O15231_S521	VIC_10h	VIC_10h.2	49105.5914103713	3	1	0	FALSE	0	Experiment 3
O15231_S512;O15231_S521	VIC_10h	VIC_10h.3	41130.2423757695	3	1	0	FALSE	0	Experiment 3
O15231_S512;O15231_S521	VIC_24h	VIC_24h.1	23407.4601799992	3	1	0	FALSE	0	Experiment 3
O15231_S512;O15231_S521	VIC_24h	VIC_24h.2	26485.6980052406	3	1	0	FALSE	0	Experiment 3
O15231_S512;O15231_S521	VIC_24h	VIC_24h.3	42971.4072024122	3	1	0	FALSE	0	Experiment 3
O15231_S512;O15231_S523	AlphaOrf6KO_10h	AlphaOrf6KO_10h.1	11675.4556245493	3	1	0	FALSE	0	Experiment 3
O15231_S512;O15231_S523	AlphaOrf6KO_10h	AlphaOrf6KO_10h.2	15545.2424981067	3	1	0	FALSE	0	Experiment 3
O15231_S512;O15231_S523	AlphaOrf6KO_10h	AlphaOrf6KO_10h.3	12491.94464454	3	1	0	FALSE	0	Experiment 3
O15231_S512;O15231_S523	AlphaOrf6KO_24h	AlphaOrf6KO_24h.1	25387.0177190057	3	1	0	FALSE	0	Experiment 3
O15231_S512;O15231_S523	AlphaOrf6KO_24h	AlphaOrf6KO_24h.2	27854.2303453524	3	1	0	FALSE	0	Experiment 3
O15231_S512;O15231_S523	AlphaOrf6KO_24h	AlphaOrf6KO_24h.3	29617.5337768593	3	1	0	FALSE	0	Experiment 3
O15231_S512;O15231_S523	AlphaWT_10h	AlphaWT_10h.1	915.800135137766	3	1	0	FALSE	0	Experiment 3
O15231_S512;O15231_S523	AlphaWT_10h	AlphaWT_10h.2	17492.6522802818	3	1	0	FALSE	0	Experiment 3
O15231_S512;O15231_S523	AlphaWT_10h	AlphaWT_10h.3	23652.984918202	3	1	0	FALSE	0	Experiment 3
O15231_S512;O15231_S523	AlphaWT_24h	AlphaWT_24h.1	36725.8498187222	3	1	0	FALSE	0	Experiment 3
O15231_S512;O15231_S523	AlphaWT_24h	AlphaWT_24h.2	37039.1307558551	3	1	0	FALSE	0	Experiment 3
O15231_S512;O15231_S523	AlphaWT_24h	AlphaWT_24h.3	39889.0400476363	3	1	0	FALSE	0	Experiment 3
O15231_S512;O15231_S523	IC19_10h	IC19_10h.1	43091.7692514176	3	1	0	FALSE	0	Experiment 3
O15231_S512;O15231_S523	IC19_10h	IC19_10h.2	28198.0151106073	3	1	0	FALSE	0	Experiment 3
O15231_S512;O15231_S523	IC19_10h	IC19_10h.3	15121.7786606313	3	1	0	FALSE	0	Experiment 3
O15231_S512;O15231_S523	IC19_24h	IC19_24h.1	22746.7098568006	3	1	0	FALSE	0	Experiment 3
O15231_S512;O15231_S523	IC19_24h	IC19_24h.2	12236.0599398207	3	1	0	FALSE	0	Experiment 3
O15231_S512;O15231_S523	IC19_24h	IC19_24h.3	10714.7805705174	3	1	0	FALSE	0	Experiment 3
O15231_S512;O15231_S523	Mock_10h	Mock_10h.1	40145.0433243939	3	1	0	FALSE	0	Experiment 3
O15231_S512;O15231_S523	Mock_10h	Mock_10h.2	995.502941733379	3	1	0	FALSE	0	Experiment 3
O15231_S512;O15231_S523	Mock_10h	Mock_10h.3	23354.3071520169	3	1	0	FALSE	0	Experiment 3
O15231_S512;O15231_S523	Mock_24h	Mock_24h.1	21013.6583121909	3	1	0	FALSE	0	Experiment 3
O15231_S512;O15231_S523	Mock_24h	Mock_24h.2	350.367341140749	3	1	0	FALSE	0	Experiment 3
O15231_S512;O15231_S523	Mock_24h	Mock_24h.3	18028.7612335663	3	1	0	FALSE	0	Experiment 3
O15231_S512;O15231_S523	PolyIC_10h	PolyIC_10h.1	735.437223487121	3	1	0	FALSE	0	Experiment 3
O15231_S512;O15231_S523	PolyIC_10h	PolyIC_10h.2	3367.41282258434	3	1	0	FALSE	0	Experiment 3
O15231_S512;O15231_S523	PolyIC_10h	PolyIC_10h.3	20135.2332598347	3	1	0	FALSE	0	Experiment 3
O15231_S512;O15231_S523	PolyIC_24h	PolyIC_24h.1	27402.0687899847	3	1	0	FALSE	0	Experiment 3
O15231_S512;O15231_S523	PolyIC_24h	PolyIC_24h.2	49329.4472227418	3	1	0	FALSE	0	Experiment 3
O15231_S512;O15231_S523	PolyIC_24h	PolyIC_24h.3	34184.43948531	3	1	0	FALSE	0	Experiment 3
O15231_S512;O15231_S523	VIC_10h	VIC_10h.1	24141.9725628933	3	1	0	FALSE	0	Experiment 3
O15231_S512;O15231_S523	VIC_10h	VIC_10h.2	42509.3087598367	3	1	0	FALSE	0	Experiment 3
O15231_S512;O15231_S523	VIC_10h	VIC_10h.3	20137.449483897	3	1	0	FALSE	0	Experiment 3
O15231_S512;O15231_S523	VIC_24h	VIC_24h.1	20628.5002618643	3	1	0	FALSE	0	Experiment 3
O15231_S512;O15231_S523	VIC_24h	VIC_24h.2	23157.7562440195	3	1	0	FALSE	0	Experiment 3
O15231_S512;O15231_S523	VIC_24h	VIC_24h.3	34417.3126391789	3	1	0	FALSE	0	Experiment 3
O15231_S519	AlphaOrf6KO_10h	AlphaOrf6KO_10h.1	23131.7839406636	6	2	0	FALSE	0	Experiment 3
O15231_S519	AlphaOrf6KO_10h	AlphaOrf6KO_10h.2	19635.3907762335	6	2	0	FALSE	0	Experiment 3
O15231_S519	AlphaOrf6KO_10h	AlphaOrf6KO_10h.3	19662.1510576	6	2	0	FALSE	0	Experiment 3
O15231_S519	AlphaOrf6KO_24h	AlphaOrf6KO_24h.1	24625.6222330345	6	2	0	FALSE	0	Experiment 3
O15231_S519	AlphaOrf6KO_24h	AlphaOrf6KO_24h.2	33047.6269113772	6	2	0	FALSE	0	Experiment 3
O15231_S519	AlphaOrf6KO_24h	AlphaOrf6KO_24h.3	29129.50304234	6	2	0	FALSE	0	Experiment 3
O15231_S519	AlphaWT_10h	AlphaWT_10h.1	23956.8745687347	6	2	0	FALSE	0	Experiment 3
O15231_S519	AlphaWT_10h	AlphaWT_10h.2	26503.5953196323	6	2	0	FALSE	0	Experiment 3
O15231_S519	AlphaWT_10h	AlphaWT_10h.3	32925.1514443727	6	2	0	FALSE	0	Experiment 3
O15231_S519	AlphaWT_24h	AlphaWT_24h.1	35921.9192112785	6	2	0	FALSE	0	Experiment 3
O15231_S519	AlphaWT_24h	AlphaWT_24h.2	40213.3628001669	6	2	0	FALSE	0	Experiment 3
O15231_S519	AlphaWT_24h	AlphaWT_24h.3	40292.575225436	6	2	0	FALSE	0	Experiment 3
O15231_S519	IC19_10h	IC19_10h.1	31622.6146590423	6	2	0	FALSE	0	Experiment 3
O15231_S519	IC19_10h	IC19_10h.2	39526.7158245158	6	2	0	FALSE	0	Experiment 3
O15231_S519	IC19_10h	IC19_10h.3	35118.7060347401	6	2	0	FALSE	0	Experiment 3
O15231_S519	IC19_24h	IC19_24h.1	29192.5364106628	6	2	0	FALSE	0	Experiment 3
O15231_S519	IC19_24h	IC19_24h.2	27650.4883972042	6	2	0	FALSE	0	Experiment 3
O15231_S519	IC19_24h	IC19_24h.3	33103.8508439079	6	2	0	FALSE	0	Experiment 3
O15231_S519	Mock_10h	Mock_10h.1	53259.7812269811	6	2	0	FALSE	0	Experiment 3
O15231_S519	Mock_10h	Mock_10h.2	37648.7624292945	6	2	0	FALSE	0	Experiment 3
O15231_S519	Mock_10h	Mock_10h.3	39704.0599531394	6	2	0	FALSE	0	Experiment 3
O15231_S519	Mock_24h	Mock_24h.1	22886.8881871546	6	2	0	FALSE	0	Experiment 3
O15231_S519	Mock_24h	Mock_24h.2	29649.241663622	6	2	0	FALSE	0	Experiment 3
O15231_S519	Mock_24h	Mock_24h.3	26104.258312112	6	2	0	FALSE	0	Experiment 3
O15231_S519	PolyIC_10h	PolyIC_10h.1	24983.860684497	6	2	0	FALSE	0	Experiment 3
O15231_S519	PolyIC_10h	PolyIC_10h.2	19747.5359415031	6	2	0	FALSE	0	Experiment 3
O15231_S519	PolyIC_10h	PolyIC_10h.3	23595.80980616	6	2	0	FALSE	0	Experiment 3
O15231_S519	PolyIC_24h	PolyIC_24h.1	28368.255584992	6	2	0	FALSE	0	Experiment 3
O15231_S519	PolyIC_24h	PolyIC_24h.2	44189.2451769549	6	2	0	FALSE	0	Experiment 3
O15231_S519	PolyIC_24h	PolyIC_24h.3	37388.6182684093	6	2	0	FALSE	0	Experiment 3
O15231_S519	VIC_10h	VIC_10h.1	31000.8415535653	6	2	0	FALSE	0	Experiment 3
O15231_S519	VIC_10h	VIC_10h.2	35614.2786425856	6	2	0	FALSE	0	Experiment 3
O15231_S519	VIC_10h	VIC_10h.3	33649.7329019936	6	2	0	FALSE	0	Experiment 3
O15231_S519	VIC_24h	VIC_24h.1	26728.306024417	6	2	0	FALSE	0	Experiment 3
O15231_S519	VIC_24h	VIC_24h.2	30558.354250236	6	2	0	FALSE	0	Experiment 3
O15231_S519	VIC_24h	VIC_24h.3	35220.7702269139	6	2	0	FALSE	0	Experiment 3
O15231_S521;O15231_S523	AlphaOrf6KO_10h	AlphaOrf6KO_10h.1	7715.02593841144	3	1	0	FALSE	0	Experiment 3
O15231_S521;O15231_S523	AlphaOrf6KO_10h	AlphaOrf6KO_10h.2	8010.27555406641	3	1	0	FALSE	0	Experiment 3
O15231_S521;O15231_S523	AlphaOrf6KO_10h	AlphaOrf6KO_10h.3	6772.89586351275	3	1	0	FALSE	0	Experiment 3
O15231_S521;O15231_S523	AlphaOrf6KO_24h	AlphaOrf6KO_24h.1	10413.1329013283	3	1	0	FALSE	0	Experiment 3
O15231_S521;O15231_S523	AlphaOrf6KO_24h	AlphaOrf6KO_24h.2	12402.7210484713	3	1	0	FALSE	0	Experiment 3
O15231_S521;O15231_S523	AlphaOrf6KO_24h	AlphaOrf6KO_24h.3	502.674066948825	3	1	0	FALSE	0	Experiment 3
O15231_S521;O15231_S523	AlphaWT_10h	AlphaWT_10h.1	11337.3935550721	3	1	0	FALSE	0	Experiment 3
O15231_S521;O15231_S523	AlphaWT_10h	AlphaWT_10h.2	8092.56025497114	3	1	0	FALSE	0	Experiment 3
O15231_S521;O15231_S523	AlphaWT_10h	AlphaWT_10h.3	12800.0221461144	3	1	0	FALSE	0	Experiment 3
O15231_S521;O15231_S523	AlphaWT_24h	AlphaWT_24h.1	16061.2668884178	3	1	0	FALSE	0	Experiment 3
O15231_S521;O15231_S523	AlphaWT_24h	AlphaWT_24h.2	14973.4120883727	3	1	0	FALSE	0	Experiment 3
O15231_S521;O15231_S523	AlphaWT_24h	AlphaWT_24h.3	17085.5819512725	3	1	0	FALSE	0	Experiment 3
O15231_S521;O15231_S523	IC19_10h	IC19_10h.1	7016.93437829482	3	1	0	FALSE	0	Experiment 3
O15231_S521;O15231_S523	IC19_10h	IC19_10h.2	11515.7325676894	3	1	0	FALSE	0	Experiment 3
O15231_S521;O15231_S523	IC19_10h	IC19_10h.3	7115.62979084678	3	1	0	FALSE	0	Experiment 3
O15231_S521;O15231_S523	IC19_24h	IC19_24h.1	12268.4635074749	3	1	0	FALSE	0	Experiment 3
O15231_S521;O15231_S523	IC19_24h	IC19_24h.2	13694.6057332094	3	1	0	FALSE	0	Experiment 3
O15231_S521;O15231_S523	IC19_24h	IC19_24h.3	10638.5906926631	3	1	0	FALSE	0	Experiment 3
O15231_S521;O15231_S523	Mock_10h	Mock_10h.1	1809.55878984601	3	1	0	FALSE	0	Experiment 3
O15231_S521;O15231_S523	Mock_10h	Mock_10h.2	12729.501763846	3	1	0	FALSE	0	Experiment 3
O15231_S521;O15231_S523	Mock_10h	Mock_10h.3	10414.1563889566	3	1	0	FALSE	0	Experiment 3
O15231_S521;O15231_S523	Mock_24h	Mock_24h.1	14391.9264427725	3	1	0	FALSE	0	Experiment 3
O15231_S521;O15231_S523	Mock_24h	Mock_24h.2	35694.960649186	3	1	0	FALSE	0	Experiment 3
O15231_S521;O15231_S523	Mock_24h	Mock_24h.3	12158.6881300171	3	1	0	FALSE	0	Experiment 3
O15231_S521;O15231_S523	PolyIC_10h	PolyIC_10h.1	7000.93145737321	3	1	0	FALSE	0	Experiment 3
O15231_S521;O15231_S523	PolyIC_10h	PolyIC_10h.2	7678.82550101006	3	1	0	FALSE	0	Experiment 3
O15231_S521;O15231_S523	PolyIC_10h	PolyIC_10h.3	5148.8402872875	3	1	0	FALSE	0	Experiment 3
O15231_S521;O15231_S523	PolyIC_24h	PolyIC_24h.1	11338.6839693549	3	1	0	FALSE	0	Experiment 3
O15231_S521;O15231_S523	PolyIC_24h	PolyIC_24h.2	24886.0489338593	3	1	0	FALSE	0	Experiment 3
O15231_S521;O15231_S523	PolyIC_24h	PolyIC_24h.3	11062.7559816469	3	1	0	FALSE	0	Experiment 3
O15231_S521;O15231_S523	VIC_10h	VIC_10h.1	16006.2545466967	3	1	0	FALSE	0	Experiment 3
O15231_S521;O15231_S523	VIC_10h	VIC_10h.2	14893.3375566039	3	1	0	FALSE	0	Experiment 3
O15231_S521;O15231_S523	VIC_10h	VIC_10h.3	11278.4426847521	3	1	0	FALSE	0	Experiment 3
O15231_S521;O15231_S523	VIC_24h	VIC_24h.1	11410.8758934236	3	1	0	FALSE	0	Experiment 3
O15231_S521;O15231_S523	VIC_24h	VIC_24h.2	11239.6025434994	3	1	0	FALSE	0	Experiment 3
O15231_S521;O15231_S523	VIC_24h	VIC_24h.3	18243.7134047037	3	1	0	FALSE	0	Experiment 3
O15231_S523	AlphaOrf6KO_10h	AlphaOrf6KO_10h.1	25989.1179795092	3	1	0	FALSE	0	Experiment 3
O15231_S523	AlphaOrf6KO_10h	AlphaOrf6KO_10h.2	34004.7947550111	3	1	0	FALSE	0	Experiment 3
O15231_S523	AlphaOrf6KO_10h	AlphaOrf6KO_10h.3	24964.5285922922	3	1	0	FALSE	0	Experiment 3
O15231_S523	AlphaOrf6KO_24h	AlphaOrf6KO_24h.1	36407.3628623404	3	1	0	FALSE	0	Experiment 3
O15231_S523	AlphaOrf6KO_24h	AlphaOrf6KO_24h.2	45718.9584142956	3	1	0	FALSE	0	Experiment 3
O15231_S523	AlphaOrf6KO_24h	AlphaOrf6KO_24h.3	45304.0928720103	3	1	0	FALSE	0	Experiment 3
O15231_S523	AlphaWT_10h	AlphaWT_10h.1	29910.4730899756	3	1	0	FALSE	0	Experiment 3
O15231_S523	AlphaWT_10h	AlphaWT_10h.2	35954.8098421744	3	1	0	FALSE	0	Experiment 3
O15231_S523	AlphaWT_10h	AlphaWT_10h.3	41334.3383672015	3	1	0	FALSE	0	Experiment 3
O15231_S523	AlphaWT_24h	AlphaWT_24h.1	50997.746216991	3	1	0	FALSE	0	Experiment 3
O15231_S523	AlphaWT_24h	AlphaWT_24h.2	58626.8483304631	3	1	0	FALSE	0	Experiment 3
O15231_S523	AlphaWT_24h	AlphaWT_24h.3	56582.2542184964	3	1	0	FALSE	0	Experiment 3
O15231_S523	IC19_10h	IC19_10h.1	36149.3938408323	3	1	0	FALSE	0	Experiment 3
O15231_S523	IC19_10h	IC19_10h.2	37267.2219736581	3	1	0	FALSE	0	Experiment 3
O15231_S523	IC19_10h	IC19_10h.3	42575.767015875	3	1	0	FALSE	0	Experiment 3
O15231_S523	IC19_24h	IC19_24h.1	40829.7186897694	3	1	0	FALSE	0	Experiment 3
O15231_S523	IC19_24h	IC19_24h.2	48488.0461582072	3	1	0	FALSE	0	Experiment 3
O15231_S523	IC19_24h	IC19_24h.3	47558.7791136634	3	1	0	FALSE	0	Experiment 3
O15231_S523	Mock_10h	Mock_10h.1	45657.8494931905	3	1	0	FALSE	0	Experiment 3
O15231_S523	Mock_10h	Mock_10h.2	47741.3719082041	3	1	0	FALSE	0	Experiment 3
O15231_S523	Mock_10h	Mock_10h.3	42926.5490034908	3	1	0	FALSE	0	Experiment 3
O15231_S523	Mock_24h	Mock_24h.1	39627.737288153	3	1	0	FALSE	0	Experiment 3
O15231_S523	Mock_24h	Mock_24h.2	42624.4763038344	3	1	0	FALSE	0	Experiment 3
O15231_S523	Mock_24h	Mock_24h.3	38292.7663595792	3	1	0	FALSE	0	Experiment 3
O15231_S523	PolyIC_10h	PolyIC_10h.1	37703.3434474141	3	1	0	FALSE	0	Experiment 3
O15231_S523	PolyIC_10h	PolyIC_10h.2	33061.128642646	3	1	0	FALSE	0	Experiment 3
O15231_S523	PolyIC_10h	PolyIC_10h.3	36748.6122223658	3	1	0	FALSE	0	Experiment 3
O15231_S523	PolyIC_24h	PolyIC_24h.1	33386.1393767889	3	1	0	FALSE	0	Experiment 3
O15231_S523	PolyIC_24h	PolyIC_24h.2	55220.1900191038	3	1	0	FALSE	0	Experiment 3
O15231_S523	PolyIC_24h	PolyIC_24h.3	40695.0159459993	3	1	0	FALSE	0	Experiment 3
O15231_S523	VIC_10h	VIC_10h.1	46970.3292796369	3	1	0	FALSE	0	Experiment 3
O15231_S523	VIC_10h	VIC_10h.2	48109.4954251529	3	1	0	FALSE	0	Experiment 3
O15231_S523	VIC_10h	VIC_10h.3	44255.8091060075	3	1	0	FALSE	0	Experiment 3
O15231_S523	VIC_24h	VIC_24h.1	42685.6270715606	3	1	0	FALSE	0	Experiment 3
O15231_S523	VIC_24h	VIC_24h.2	46037.5752984646	3	1	0	FALSE	0	Experiment 3
O15231_S523	VIC_24h	VIC_24h.3	55566.5255845128	3	1	0	FALSE	0	Experiment 3
O15231_S531	AlphaOrf6KO_10h	AlphaOrf6KO_10h.1	3250.10449651557	3	1	0	FALSE	0	Experiment 3
O15231_S531	AlphaOrf6KO_10h	AlphaOrf6KO_10h.2	11356.191507306	3	1	0	FALSE	0	Experiment 3
O15231_S531	AlphaOrf6KO_10h	AlphaOrf6KO_10h.3	38174.8262142569	3	1	0	FALSE	0	Experiment 3
O15231_S531	AlphaOrf6KO_24h	AlphaOrf6KO_24h.1	211.024870846775	3	1	0	FALSE	0	Experiment 3
O15231_S531	AlphaOrf6KO_24h	AlphaOrf6KO_24h.2	1638.47714530571	3	1	0	FALSE	0	Experiment 3
O15231_S531	AlphaOrf6KO_24h	AlphaOrf6KO_24h.3	2071.01708387219	3	1	0	FALSE	0	Experiment 3
O15231_S531	AlphaWT_10h	AlphaWT_10h.1	1636.15147284967	3	1	0	FALSE	0	Experiment 3
O15231_S531	AlphaWT_10h	AlphaWT_10h.2	5338.59262523388	3	1	0	FALSE	0	Experiment 3
O15231_S531	AlphaWT_10h	AlphaWT_10h.3	14345.0130643146	3	1	0	FALSE	0	Experiment 3
O15231_S531	AlphaWT_24h	AlphaWT_24h.1	1101.23519105087	3	1	0	FALSE	0	Experiment 3
O15231_S531	AlphaWT_24h	AlphaWT_24h.2	5937.19422207821	3	1	0	FALSE	0	Experiment 3
O15231_S531	AlphaWT_24h	AlphaWT_24h.3	1498.23754534694	3	1	0	FALSE	0	Experiment 3
O15231_S531	IC19_10h	IC19_10h.2	1327.11195900654	3	1	0	FALSE	0	Experiment 3
O15231_S531	IC19_24h	IC19_24h.1	2519.70560086141	3	1	0	FALSE	0	Experiment 3
O15231_S531	IC19_24h	IC19_24h.2	9857.55048748472	3	1	0	FALSE	0	Experiment 3
O15231_S531	IC19_24h	IC19_24h.3	10578.2073808647	3	1	0	FALSE	0	Experiment 3
O15231_S531	Mock_10h	Mock_10h.2	193.726948084132	3	1	0	FALSE	0	Experiment 3
O15231_S531	Mock_24h	Mock_24h.1	5807.86695279449	3	1	0	FALSE	0	Experiment 3
O15231_S531	Mock_24h	Mock_24h.2	8576.41568455909	3	1	0	FALSE	0	Experiment 3
O15231_S531	Mock_24h	Mock_24h.3	6926.40304683886	3	1	0	FALSE	0	Experiment 3
O15231_S531	PolyIC_10h	PolyIC_10h.1	16098.8245303462	3	1	0	FALSE	0	Experiment 3
O15231_S531	PolyIC_10h	PolyIC_10h.2	21119.4519371881	3	1	0	FALSE	0	Experiment 3
O15231_S531	PolyIC_10h	PolyIC_10h.3	25067.9188843644	3	1	0	FALSE	0	Experiment 3
O15231_S531	PolyIC_24h	PolyIC_24h.1	1847.0344831164	3	1	0	FALSE	0	Experiment 3
O15231_S531	PolyIC_24h	PolyIC_24h.2	8128.53525456089	3	1	0	FALSE	0	Experiment 3
O15231_S531	PolyIC_24h	PolyIC_24h.3	3606.64693450618	3	1	0	FALSE	0	Experiment 3
O15231_S531	VIC_10h	VIC_10h.1	196.48880659539	3	1	0	FALSE	0	Experiment 3
O15231_S531	VIC_10h	VIC_10h.2	336.527908870331	3	1	0	FALSE	0	Experiment 3
O15231_S531	VIC_10h	VIC_10h.3	625.518150707256	3	1	0	FALSE	0	Experiment 3
O15231_S531	VIC_24h	VIC_24h.1	197.002424566362	3	1	0	FALSE	0	Experiment 3
O15231_S531	VIC_24h	VIC_24h.2	20637.4008060293	3	1	0	FALSE	0	Experiment 3
O15231_S531	VIC_24h	VIC_24h.3	10271.8037048209	3	1	0	FALSE	0	Experiment 3
O15231_S534	AlphaOrf6KO_10h	AlphaOrf6KO_10h.1	3279.70646629919	3	1	0	FALSE	0	Experiment 3
O15231_S534	AlphaOrf6KO_10h	AlphaOrf6KO_10h.2	11961.3535362446	3	1	0	FALSE	0	Experiment 3
O15231_S534	AlphaOrf6KO_10h	AlphaOrf6KO_10h.3	37862.396451349	3	1	0	FALSE	0	Experiment 3
O15231_S534	AlphaOrf6KO_24h	AlphaOrf6KO_24h.2	2543.09107048624	3	1	0	FALSE	0	Experiment 3
O15231_S534	AlphaOrf6KO_24h	AlphaOrf6KO_24h.3	2071.01359505277	3	1	0	FALSE	0	Experiment 3
O15231_S534	AlphaWT_10h	AlphaWT_10h.1	1636.16879940867	3	1	0	FALSE	0	Experiment 3
O15231_S534	AlphaWT_10h	AlphaWT_10h.2	5338.521771254	3	1	0	FALSE	0	Experiment 3
O15231_S534	AlphaWT_10h	AlphaWT_10h.3	13275.6000428751	3	1	0	FALSE	0	Experiment 3
O15231_S534	AlphaWT_24h	AlphaWT_24h.1	1702.68707788066	3	1	0	FALSE	0	Experiment 3
O15231_S534	AlphaWT_24h	AlphaWT_24h.2	5937.2082008984	3	1	0	FALSE	0	Experiment 3
O15231_S534	AlphaWT_24h	AlphaWT_24h.3	1498.24565798837	3	1	0	FALSE	0	Experiment 3
O15231_S534	IC19_10h	IC19_10h.1	172.939873983579	3	1	0	FALSE	0	Experiment 3
O15231_S534	IC19_10h	IC19_10h.2	1607.31600875387	3	1	0	FALSE	0	Experiment 3
O15231_S534	IC19_10h	IC19_10h.3	305.563889649467	3	1	0	FALSE	0	Experiment 3
O15231_S534	IC19_24h	IC19_24h.1	2519.50756856832	3	1	0	FALSE	0	Experiment 3
O15231_S534	IC19_24h	IC19_24h.2	7739.33046543156	3	1	0	FALSE	0	Experiment 3
O15231_S534	IC19_24h	IC19_24h.3	9558.58993662437	3	1	0	FALSE	0	Experiment 3
O15231_S534	Mock_10h	Mock_10h.2	762.58465177878	3	1	0	FALSE	0	Experiment 3
O15231_S534	Mock_24h	Mock_24h.1	5807.85521801089	3	1	0	FALSE	0	Experiment 3
O15231_S534	Mock_24h	Mock_24h.2	8576.40946636277	3	1	0	FALSE	0	Experiment 3
O15231_S534	Mock_24h	Mock_24h.3	7558.75876482307	3	1	0	FALSE	0	Experiment 3
O15231_S534	PolyIC_10h	PolyIC_10h.1	15307.9569759473	3	1	0	FALSE	0	Experiment 3
O15231_S534	PolyIC_10h	PolyIC_10h.2	21111.9826013462	3	1	0	FALSE	0	Experiment 3
O15231_S534	PolyIC_10h	PolyIC_10h.3	25027.4955363444	3	1	0	FALSE	0	Experiment 3
O15231_S534	PolyIC_24h	PolyIC_24h.1	1846.99148462476	3	1	0	FALSE	0	Experiment 3
O15231_S534	PolyIC_24h	PolyIC_24h.2	8120.43475854216	3	1	0	FALSE	0	Experiment 3
O15231_S534	PolyIC_24h	PolyIC_24h.3	3093.0593264116	3	1	0	FALSE	0	Experiment 3
O15231_S534	VIC_10h	VIC_10h.1	169.259104064582	3	1	0	FALSE	0	Experiment 3
O15231_S534	VIC_10h	VIC_10h.3	625.522948766231	3	1	0	FALSE	0	Experiment 3
O15231_S534	VIC_24h	VIC_24h.1	156.256381519255	3	1	0	FALSE	0	Experiment 3
O15231_S534	VIC_24h	VIC_24h.2	20630.1708463089	3	1	0	FALSE	0	Experiment 3
O15231_S534	VIC_24h	VIC_24h.3	10334.9759154194	3	1	0	FALSE	0	Experiment 3
O15231_S57	AlphaOrf6KO_10h	AlphaOrf6KO_10h.1	42255.385241249	6	2	0	FALSE	0	Experiment 3
O15231_S57	AlphaOrf6KO_10h	AlphaOrf6KO_10h.2	37718.724281176	6	2	0	FALSE	0	Experiment 3
O15231_S57	AlphaOrf6KO_10h	AlphaOrf6KO_10h.3	42136.2618371641	6	2	0	FALSE	0	Experiment 3
O15231_S57	AlphaOrf6KO_24h	AlphaOrf6KO_24h.1	71390.155963946	6	2	0	FALSE	0	Experiment 3
O15231_S57	AlphaOrf6KO_24h	AlphaOrf6KO_24h.2	82799.3175593512	6	2	0	FALSE	0	Experiment 3
O15231_S57	AlphaOrf6KO_24h	AlphaOrf6KO_24h.3	87560.3972108652	6	2	0	FALSE	0	Experiment 3
O15231_S57	AlphaWT_10h	AlphaWT_10h.1	44485.736916188	6	2	0	FALSE	0	Experiment 3
O15231_S57	AlphaWT_10h	AlphaWT_10h.2	50380.4977190601	6	2	0	FALSE	0	Experiment 3
O15231_S57	AlphaWT_10h	AlphaWT_10h.3	49049.5942971881	6	2	0	FALSE	0	Experiment 3
O15231_S57	AlphaWT_24h	AlphaWT_24h.1	98364.4222779481	6	2	0	FALSE	0	Experiment 3
O15231_S57	AlphaWT_24h	AlphaWT_24h.2	116122.525809251	6	2	0	FALSE	0	Experiment 3
O15231_S57	AlphaWT_24h	AlphaWT_24h.3	94468.6603347275	6	2	0	FALSE	0	Experiment 3
O15231_S57	IC19_10h	IC19_10h.1	51090.8639195819	6	2	0	FALSE	0	Experiment 3
O15231_S57	IC19_10h	IC19_10h.2	53902.6428383994	6	2	0	FALSE	0	Experiment 3
O15231_S57	IC19_10h	IC19_10h.3	55337.7578941259	6	2	0	FALSE	0	Experiment 3
O15231_S57	IC19_24h	IC19_24h.1	74547.7968553393	6	2	0	FALSE	0	Experiment 3
O15231_S57	IC19_24h	IC19_24h.2	81102.8662113721	6	2	0	FALSE	0	Experiment 3
O15231_S57	IC19_24h	IC19_24h.3	71586.1729156761	6	2	0	FALSE	0	Experiment 3
O15231_S57	Mock_10h	Mock_10h.1	101505.482052405	6	2	0	FALSE	0	Experiment 3
O15231_S57	Mock_10h	Mock_10h.2	64956.1086873904	6	2	0	FALSE	0	Experiment 3
O15231_S57	Mock_10h	Mock_10h.3	64348.1885746139	6	2	0	FALSE	0	Experiment 3
O15231_S57	Mock_24h	Mock_24h.1	101912.034632084	6	2	0	FALSE	0	Experiment 3
O15231_S57	Mock_24h	Mock_24h.2	93256.5175585343	6	2	0	FALSE	0	Experiment 3
O15231_S57	Mock_24h	Mock_24h.3	89253.643531596	6	2	0	FALSE	0	Experiment 3
O15231_S57	PolyIC_10h	PolyIC_10h.1	51629.9647895901	6	2	0	FALSE	0	Experiment 3
O15231_S57	PolyIC_10h	PolyIC_10h.2	46491.3222341518	6	2	0	FALSE	0	Experiment 3
O15231_S57	PolyIC_10h	PolyIC_10h.3	49670.1538389238	6	2	0	FALSE	0	Experiment 3
O15231_S57	PolyIC_24h	PolyIC_24h.1	53829.2067100581	6	2	0	FALSE	0	Experiment 3
O15231_S57	PolyIC_24h	PolyIC_24h.2	78898.736069568	6	2	0	FALSE	0	Experiment 3
O15231_S57	PolyIC_24h	PolyIC_24h.3	71593.590340894	6	2	0	FALSE	0	Experiment 3
O15231_S57	VIC_10h	VIC_10h.1	63395.993582388	6	2	0	FALSE	0	Experiment 3
O15231_S57	VIC_10h	VIC_10h.2	58015.0551045118	6	2	0	FALSE	0	Experiment 3
O15231_S57	VIC_10h	VIC_10h.3	52963.8660732124	6	2	0	FALSE	0	Experiment 3
O15231_S57	VIC_24h	VIC_24h.1	81672.6983293497	6	2	0	FALSE	0	Experiment 3
O15231_S57	VIC_24h	VIC_24h.2	88435.1671675489	6	2	0	FALSE	0	Experiment 3
O15231_S57	VIC_24h	VIC_24h.3	80280.9780250751	6	2	0	FALSE	0	Experiment 3
O15231_S585	AlphaOrf6KO_10h	AlphaOrf6KO_10h.1	29820.4580157878	3	1	0	FALSE	0	Experiment 3
O15231_S585	AlphaOrf6KO_10h	AlphaOrf6KO_10h.2	19005.8980958342	3	1	0	FALSE	0	Experiment 3
O15231_S585	AlphaOrf6KO_10h	AlphaOrf6KO_10h.3	28304.4939332994	3	1	0	FALSE	0	Experiment 3
O15231_S585	AlphaOrf6KO_24h	AlphaOrf6KO_24h.1	17915.0480067669	3	1	0	FALSE	0	Experiment 3
O15231_S585	AlphaOrf6KO_24h	AlphaOrf6KO_24h.2	17123.9117308991	3	1	0	FALSE	0	Experiment 3
O15231_S585	AlphaOrf6KO_24h	AlphaOrf6KO_24h.3	38814.4421270569	3	1	0	FALSE	0	Experiment 3
O15231_S585	AlphaWT_10h	AlphaWT_10h.2	39615.3233133676	3	1	0	FALSE	0	Experiment 3
O15231_S585	AlphaWT_10h	AlphaWT_10h.3	26618.584696047	3	1	0	FALSE	0	Experiment 3
O15231_S585	AlphaWT_24h	AlphaWT_24h.1	19148.3655862853	3	1	0	FALSE	0	Experiment 3
O15231_S585	AlphaWT_24h	AlphaWT_24h.2	47869.6264773744	3	1	0	FALSE	0	Experiment 3
O15231_S585	AlphaWT_24h	AlphaWT_24h.3	22210.0021577006	3	1	0	FALSE	0	Experiment 3
O15231_S585	IC19_10h	IC19_10h.1	15732.4220789342	3	1	0	FALSE	0	Experiment 3
O15231_S585	IC19_10h	IC19_10h.2	25771.483828	3	1	0	FALSE	0	Experiment 3
O15231_S585	IC19_10h	IC19_10h.3	42543.8618179147	3	1	0	FALSE	0	Experiment 3
O15231_S585	IC19_24h	IC19_24h.1	20058.9240748544	3	1	0	FALSE	0	Experiment 3
O15231_S585	IC19_24h	IC19_24h.2	24015.1879988957	3	1	0	FALSE	0	Experiment 3
O15231_S585	IC19_24h	IC19_24h.3	22723.5262230647	3	1	0	FALSE	0	Experiment 3
O15231_S585	Mock_10h	Mock_10h.1	43121.4559738574	3	1	0	FALSE	0	Experiment 3
O15231_S585	Mock_10h	Mock_10h.2	40928.1727298577	3	1	0	FALSE	0	Experiment 3
O15231_S585	Mock_10h	Mock_10h.3	43226.12340025	3	1	0	FALSE	0	Experiment 3
O15231_S585	Mock_24h	Mock_24h.1	46870.5667892212	3	1	0	FALSE	0	Experiment 3
O15231_S585	Mock_24h	Mock_24h.2	22621.1720899771	3	1	0	FALSE	0	Experiment 3
O15231_S585	Mock_24h	Mock_24h.3	30675.5643675861	3	1	0	FALSE	0	Experiment 3
O15231_S585	PolyIC_10h	PolyIC_10h.1	20157.5651884903	3	1	0	FALSE	0	Experiment 3
O15231_S585	PolyIC_10h	PolyIC_10h.2	21744.8533254463	3	1	0	FALSE	0	Experiment 3
O15231_S585	PolyIC_10h	PolyIC_10h.3	18461.434094208	3	1	0	FALSE	0	Experiment 3
O15231_S585	PolyIC_24h	PolyIC_24h.1	7110.55047190708	3	1	0	FALSE	0	Experiment 3
O15231_S585	PolyIC_24h	PolyIC_24h.2	15238.7919994053	3	1	0	FALSE	0	Experiment 3
O15231_S585	PolyIC_24h	PolyIC_24h.3	7038.91615774993	3	1	0	FALSE	0	Experiment 3
O15231_S585	VIC_10h	VIC_10h.1	12746.7539818905	3	1	0	FALSE	0	Experiment 3
O15231_S585	VIC_10h	VIC_10h.2	39804.7562365054	3	1	0	FALSE	0	Experiment 3
O15231_S585	VIC_10h	VIC_10h.3	35663.1218532332	3	1	0	FALSE	0	Experiment 3
O15231_S585	VIC_24h	VIC_24h.1	23484.9573279637	3	1	0	FALSE	0	Experiment 3
O15231_S585	VIC_24h	VIC_24h.2	27312.4571236915	3	1	0	FALSE	0	Experiment 3
O15231_S585	VIC_24h	VIC_24h.3	43632.4515567142	3	1	0	FALSE	0	Experiment 3
O15231_S60	AlphaOrf6KO_10h	AlphaOrf6KO_10h.1	24197.5061722041	9	3	0	FALSE	0	Experiment 3
O15231_S60	AlphaOrf6KO_10h	AlphaOrf6KO_10h.2	20644.6300866563	9	3	0	FALSE	0	Experiment 3
O15231_S60	AlphaOrf6KO_10h	AlphaOrf6KO_10h.3	26071.5548660636	9	3	0	FALSE	0	Experiment 3
O15231_S60	AlphaOrf6KO_24h	AlphaOrf6KO_24h.1	46464.8307409769	9	3	0	FALSE	0	Experiment 3
O15231_S60	AlphaOrf6KO_24h	AlphaOrf6KO_24h.2	57839.9841289283	9	3	0	FALSE	0	Experiment 3
O15231_S60	AlphaOrf6KO_24h	AlphaOrf6KO_24h.3	56167.285813025	9	3	0	FALSE	0	Experiment 3
O15231_S60	AlphaWT_10h	AlphaWT_10h.1	28893.8689363477	9	3	0	FALSE	0	Experiment 3
O15231_S60	AlphaWT_10h	AlphaWT_10h.2	32688.3282227184	9	3	0	FALSE	0	Experiment 3
O15231_S60	AlphaWT_10h	AlphaWT_10h.3	31314.5361344298	9	3	0	FALSE	0	Experiment 3
O15231_S60	AlphaWT_24h	AlphaWT_24h.1	80915.3275429954	9	3	0	FALSE	0	Experiment 3
O15231_S60	AlphaWT_24h	AlphaWT_24h.2	91653.8009285567	9	3	0	FALSE	0	Experiment 3
O15231_S60	AlphaWT_24h	AlphaWT_24h.3	78619.2280806928	9	3	0	FALSE	0	Experiment 3
O15231_S60	IC19_10h	IC19_10h.1	23367.6262882149	9	3	0	FALSE	0	Experiment 3
O15231_S60	IC19_10h	IC19_10h.2	28540.9756219461	9	3	0	FALSE	0	Experiment 3
O15231_S60	IC19_10h	IC19_10h.3	26576.9972942808	9	3	0	FALSE	0	Experiment 3
O15231_S60	IC19_24h	IC19_24h.1	49756.7819882662	9	3	0	FALSE	0	Experiment 3
O15231_S60	IC19_24h	IC19_24h.2	59362.8831510365	9	3	0	FALSE	0	Experiment 3
O15231_S60	IC19_24h	IC19_24h.3	52776.4983240154	9	3	0	FALSE	0	Experiment 3
O15231_S60	Mock_10h	Mock_10h.1	87635.0874824213	9	3	0	FALSE	0	Experiment 3
O15231_S60	Mock_10h	Mock_10h.2	57015.8244515246	9	3	0	FALSE	0	Experiment 3
O15231_S60	Mock_10h	Mock_10h.3	62342.4867329885	9	3	0	FALSE	0	Experiment 3
O15231_S60	Mock_24h	Mock_24h.1	64606.4400097255	9	3	0	FALSE	0	Experiment 3
O15231_S60	Mock_24h	Mock_24h.2	59020.1761103148	9	2	0.333333333333333	FALSE	0	Experiment 3
O15231_S60	Mock_24h	Mock_24h.3	57640.2203580792	9	3	0	FALSE	0	Experiment 3
O15231_S60	PolyIC_10h	PolyIC_10h.1	32895.1293791234	9	2	0.333333333333333	FALSE	0	Experiment 3
O15231_S60	PolyIC_10h	PolyIC_10h.2	29708.4796676712	9	2	0.333333333333333	FALSE	0	Experiment 3
O15231_S60	PolyIC_10h	PolyIC_10h.3	32083.0764440524	9	2	0.333333333333333	FALSE	0	Experiment 3
O15231_S60	PolyIC_24h	PolyIC_24h.1	42635.3640887242	9	3	0	FALSE	0	Experiment 3
O15231_S60	PolyIC_24h	PolyIC_24h.2	51561.5249761345	9	3	0	FALSE	0	Experiment 3
O15231_S60	PolyIC_24h	PolyIC_24h.3	52895.4546387765	9	3	0	FALSE	0	Experiment 3
O15231_S60	VIC_10h	VIC_10h.1	55516.1552208244	9	3	0	FALSE	0	Experiment 3
O15231_S60	VIC_10h	VIC_10h.2	49745.6233488432	9	3	0	FALSE	0	Experiment 3
O15231_S60	VIC_10h	VIC_10h.3	45353.6211617131	9	3	0	FALSE	0	Experiment 3
O15231_S60	VIC_24h	VIC_24h.1	47294.7381720378	9	3	0	FALSE	0	Experiment 3
O15231_S60	VIC_24h	VIC_24h.2	61270.5235231117	9	3	0	FALSE	0	Experiment 3
O15231_S60	VIC_24h	VIC_24h.3	53776.5754315718	9	3	0	FALSE	0	Experiment 3
O15231_S64	AlphaOrf6KO_10h	AlphaOrf6KO_10h.1	59402.9965657574	12	4	0	FALSE	0	Experiment 3
O15231_S64	AlphaOrf6KO_10h	AlphaOrf6KO_10h.2	51055.3436589736	12	4	0	FALSE	0	Experiment 3
O15231_S64	AlphaOrf6KO_10h	AlphaOrf6KO_10h.3	38800.3147386302	12	4	0	FALSE	0	Experiment 3
O15231_S64	AlphaOrf6KO_24h	AlphaOrf6KO_24h.1	81198.4674488879	12	4	0	FALSE	0	Experiment 3
O15231_S64	AlphaOrf6KO_24h	AlphaOrf6KO_24h.2	96427.5570820567	12	4	0	FALSE	0	Experiment 3
O15231_S64	AlphaOrf6KO_24h	AlphaOrf6KO_24h.3	82522.1931320813	12	4	0	FALSE	0	Experiment 3
O15231_S64	AlphaWT_10h	AlphaWT_10h.1	61512.5572645593	12	4	0	FALSE	0	Experiment 3
O15231_S64	AlphaWT_10h	AlphaWT_10h.2	72214.219191291	12	4	0	FALSE	0	Experiment 3
O15231_S64	AlphaWT_10h	AlphaWT_10h.3	54861.2917974395	12	4	0	FALSE	0	Experiment 3
O15231_S64	AlphaWT_24h	AlphaWT_24h.1	90046.1284357648	12	4	0	FALSE	0	Experiment 3
O15231_S64	AlphaWT_24h	AlphaWT_24h.2	80088.8751966046	12	4	0	FALSE	0	Experiment 3
O15231_S64	AlphaWT_24h	AlphaWT_24h.3	73067.6972073224	12	4	0	FALSE	0	Experiment 3
O15231_S64	IC19_10h	IC19_10h.1	56413.2548265702	12	4	0	FALSE	0	Experiment 3
O15231_S64	IC19_10h	IC19_10h.2	55954.114485308	12	4	0	FALSE	0	Experiment 3
O15231_S64	IC19_10h	IC19_10h.3	70696.7921749316	12	4	0	FALSE	0	Experiment 3
O15231_S64	IC19_24h	IC19_24h.1	81699.4762223956	12	4	0	FALSE	0	Experiment 3
O15231_S64	IC19_24h	IC19_24h.2	82872.0008781553	12	4	0	FALSE	0	Experiment 3
O15231_S64	IC19_24h	IC19_24h.3	74778.77243251	12	4	0	FALSE	0	Experiment 3
O15231_S64	Mock_10h	Mock_10h.1	151042.906855874	12	4	0	FALSE	0	Experiment 3
O15231_S64	Mock_10h	Mock_10h.2	94858.5009246642	12	4	0	FALSE	0	Experiment 3
O15231_S64	Mock_10h	Mock_10h.3	107828.443902162	12	4	0	FALSE	0	Experiment 3
O15231_S64	Mock_24h	Mock_24h.1	78071.0308844553	12	4	0	FALSE	0	Experiment 3
O15231_S64	Mock_24h	Mock_24h.2	71477.01813063	12	4	0	FALSE	0	Experiment 3
O15231_S64	Mock_24h	Mock_24h.3	74401.8653567182	12	4	0	FALSE	0	Experiment 3
O15231_S64	PolyIC_10h	PolyIC_10h.1	59748.0533136698	12	3	0.25	FALSE	0	Experiment 3
O15231_S64	PolyIC_10h	PolyIC_10h.2	52862.8294674752	12	4	0	FALSE	0	Experiment 3
O15231_S64	PolyIC_10h	PolyIC_10h.3	47157.0749764868	12	3	0.25	FALSE	0	Experiment 3
O15231_S64	PolyIC_24h	PolyIC_24h.1	82363.2100000223	12	4	0	FALSE	0	Experiment 3
O15231_S64	PolyIC_24h	PolyIC_24h.2	94634.4777743058	12	4	0	FALSE	0	Experiment 3
O15231_S64	PolyIC_24h	PolyIC_24h.3	84694.1831708448	12	4	0	FALSE	0	Experiment 3
O15231_S64	VIC_10h	VIC_10h.1	99339.1269837421	12	4	0	FALSE	0	Experiment 3
O15231_S64	VIC_10h	VIC_10h.2	82097.3000741801	12	4	0	FALSE	0	Experiment 3
O15231_S64	VIC_10h	VIC_10h.3	72746.7146760282	12	4	0	FALSE	0	Experiment 3
O15231_S64	VIC_24h	VIC_24h.1	89135.7701339263	12	4	0	FALSE	0	Experiment 3
O15231_S64	VIC_24h	VIC_24h.2	88367.2915733533	12	4	0	FALSE	0	Experiment 3
O15231_S64	VIC_24h	VIC_24h.3	63104.9522426789	12	4	0	FALSE	0	Experiment 3
O15231_S66	AlphaOrf6KO_10h	AlphaOrf6KO_10h.1	256721.54653765	6	2	0	FALSE	0	Experiment 3
O15231_S66	AlphaOrf6KO_10h	AlphaOrf6KO_10h.2	244545.459614823	6	2	0	FALSE	0	Experiment 3
O15231_S66	AlphaOrf6KO_10h	AlphaOrf6KO_10h.3	161011.195593579	6	2	0	FALSE	0	Experiment 3
O15231_S66	AlphaOrf6KO_24h	AlphaOrf6KO_24h.1	346596.606646513	6	2	0	FALSE	0	Experiment 3
O15231_S66	AlphaOrf6KO_24h	AlphaOrf6KO_24h.2	386485.148524552	6	2	0	FALSE	0	Experiment 3
O15231_S66	AlphaOrf6KO_24h	AlphaOrf6KO_24h.3	305704.864580766	6	2	0	FALSE	0	Experiment 3
O15231_S66	AlphaWT_10h	AlphaWT_10h.1	302325.88981678	6	2	0	FALSE	0	Experiment 3
O15231_S66	AlphaWT_10h	AlphaWT_10h.2	310159.542095683	6	2	0	FALSE	0	Experiment 3
O15231_S66	AlphaWT_10h	AlphaWT_10h.3	246798.208120083	6	2	0	FALSE	0	Experiment 3
O15231_S66	AlphaWT_24h	AlphaWT_24h.1	381699.155128037	6	2	0	FALSE	0	Experiment 3
O15231_S66	AlphaWT_24h	AlphaWT_24h.2	323779.145929953	6	2	0	FALSE	0	Experiment 3
O15231_S66	AlphaWT_24h	AlphaWT_24h.3	298314.335650065	6	2	0	FALSE	0	Experiment 3
O15231_S66	IC19_10h	IC19_10h.1	334514.835272014	6	2	0	FALSE	0	Experiment 3
O15231_S66	IC19_10h	IC19_10h.2	352286.14008238	6	2	0	FALSE	0	Experiment 3
O15231_S66	IC19_10h	IC19_10h.3	369550.979890916	6	2	0	FALSE	0	Experiment 3
O15231_S66	IC19_24h	IC19_24h.1	312514.690049201	6	2	0	FALSE	0	Experiment 3
O15231_S66	IC19_24h	IC19_24h.2	286560.342714923	6	2	0	FALSE	0	Experiment 3
O15231_S66	IC19_24h	IC19_24h.3	267507.566614643	6	2	0	FALSE	0	Experiment 3
O15231_S66	Mock_10h	Mock_10h.1	659327.284170089	6	2	0	FALSE	0	Experiment 3
O15231_S66	Mock_10h	Mock_10h.2	425920.142296216	6	2	0	FALSE	0	Experiment 3
O15231_S66	Mock_10h	Mock_10h.3	464594.871758828	6	2	0	FALSE	0	Experiment 3
O15231_S66	Mock_24h	Mock_24h.1	322562.529787525	6	2	0	FALSE	0	Experiment 3
O15231_S66	Mock_24h	Mock_24h.2	325833.661813102	6	2	0	FALSE	0	Experiment 3
O15231_S66	Mock_24h	Mock_24h.3	288840.047702811	6	2	0	FALSE	0	Experiment 3
O15231_S66	PolyIC_10h	PolyIC_10h.1	246842.633053474	6	2	0	FALSE	0	Experiment 3
O15231_S66	PolyIC_10h	PolyIC_10h.2	248932.134013027	6	2	0	FALSE	0	Experiment 3
O15231_S66	PolyIC_10h	PolyIC_10h.3	210503.336166847	6	2	0	FALSE	0	Experiment 3
O15231_S66	PolyIC_24h	PolyIC_24h.1	279468.199766056	6	2	0	FALSE	0	Experiment 3
O15231_S66	PolyIC_24h	PolyIC_24h.2	327760.584386577	6	2	0	FALSE	0	Experiment 3
O15231_S66	PolyIC_24h	PolyIC_24h.3	310342.663126957	6	2	0	FALSE	0	Experiment 3
O15231_S66	VIC_10h	VIC_10h.1	424902.47535076	6	2	0	FALSE	0	Experiment 3
O15231_S66	VIC_10h	VIC_10h.2	362158.474213998	6	2	0	FALSE	0	Experiment 3
O15231_S66	VIC_10h	VIC_10h.3	322969.507758788	6	2	0	FALSE	0	Experiment 3
O15231_S66	VIC_24h	VIC_24h.1	385781.593348964	6	2	0	FALSE	0	Experiment 3
O15231_S66	VIC_24h	VIC_24h.2	326498.773710704	6	2	0	FALSE	0	Experiment 3
O15231_S66	VIC_24h	VIC_24h.3	251328.424221304	6	2	0	FALSE	0	Experiment 3
O15231_S67	AlphaOrf6KO_10h	AlphaOrf6KO_10h.1	278111.736713564	6	2	0	FALSE	0	Experiment 3
O15231_S67	AlphaOrf6KO_10h	AlphaOrf6KO_10h.2	428772.676879596	6	2	0	FALSE	0	Experiment 3
O15231_S67	AlphaOrf6KO_10h	AlphaOrf6KO_10h.3	346086.569291952	6	2	0	FALSE	0	Experiment 3
O15231_S67	AlphaOrf6KO_24h	AlphaOrf6KO_24h.1	369531.246259798	6	2	0	FALSE	0	Experiment 3
O15231_S67	AlphaOrf6KO_24h	AlphaOrf6KO_24h.2	414318.463888575	6	2	0	FALSE	0	Experiment 3
O15231_S67	AlphaOrf6KO_24h	AlphaOrf6KO_24h.3	318645.468770226	6	2	0	FALSE	0	Experiment 3
O15231_S67	AlphaWT_10h	AlphaWT_10h.1	503145.922708517	6	2	0	FALSE	0	Experiment 3
O15231_S67	AlphaWT_10h	AlphaWT_10h.2	503002.074265069	6	2	0	FALSE	0	Experiment 3
O15231_S67	AlphaWT_10h	AlphaWT_10h.3	199146.112076422	6	2	0	FALSE	0	Experiment 3
O15231_S67	AlphaWT_24h	AlphaWT_24h.1	445758.013939357	6	2	0	FALSE	0	Experiment 3
O15231_S67	AlphaWT_24h	AlphaWT_24h.2	376651.762170904	6	2	0	FALSE	0	Experiment 3
O15231_S67	AlphaWT_24h	AlphaWT_24h.3	229778.736609028	6	2	0	FALSE	0	Experiment 3
O15231_S67	IC19_10h	IC19_10h.1	482741.149599294	6	2	0	FALSE	0	Experiment 3
O15231_S67	IC19_10h	IC19_10h.2	597994.676328742	6	2	0	FALSE	0	Experiment 3
O15231_S67	IC19_10h	IC19_10h.3	546131.821810222	6	2	0	FALSE	0	Experiment 3
O15231_S67	IC19_24h	IC19_24h.1	304952.421390645	6	2	0	FALSE	0	Experiment 3
O15231_S67	IC19_24h	IC19_24h.2	335504.200851246	6	2	0	FALSE	0	Experiment 3
O15231_S67	IC19_24h	IC19_24h.3	283592.019885924	6	2	0	FALSE	0	Experiment 3
O15231_S67	Mock_10h	Mock_10h.1	188374.487312457	6	2	0	FALSE	0	Experiment 3
O15231_S67	Mock_10h	Mock_10h.2	286310.838006787	6	2	0	FALSE	0	Experiment 3
O15231_S67	Mock_10h	Mock_10h.3	375707.146477624	6	2	0	FALSE	0	Experiment 3
O15231_S67	Mock_24h	Mock_24h.1	90438.0851915486	6	2	0	FALSE	0	Experiment 3
O15231_S67	Mock_24h	Mock_24h.2	537750.444973775	6	2	0	FALSE	0	Experiment 3
O15231_S67	Mock_24h	Mock_24h.3	331874.897962583	6	2	0	FALSE	0	Experiment 3
O15231_S67	PolyIC_10h	PolyIC_10h.1	409710.069083435	6	2	0	FALSE	0	Experiment 3
O15231_S67	PolyIC_10h	PolyIC_10h.2	464472.873440735	6	2	0	FALSE	0	Experiment 3
O15231_S67	PolyIC_10h	PolyIC_10h.3	288589.904266725	6	2	0	FALSE	0	Experiment 3
O15231_S67	PolyIC_24h	PolyIC_24h.1	278461.95286649	6	2	0	FALSE	0	Experiment 3
O15231_S67	PolyIC_24h	PolyIC_24h.2	273382.23525323	6	2	0	FALSE	0	Experiment 3
O15231_S67	PolyIC_24h	PolyIC_24h.3	342611.488444124	6	2	0	FALSE	0	Experiment 3
O15231_S67	VIC_10h	VIC_10h.1	288075.989988301	6	2	0	FALSE	0	Experiment 3
O15231_S67	VIC_10h	VIC_10h.2	374472.470066328	6	2	0	FALSE	0	Experiment 3
O15231_S67	VIC_10h	VIC_10h.3	266080.23697482	6	2	0	FALSE	0	Experiment 3
O15231_S67	VIC_24h	VIC_24h.1	402638.354727843	6	2	0	FALSE	0	Experiment 3
O15231_S67	VIC_24h	VIC_24h.2	254905.559914302	6	2	0	FALSE	0	Experiment 3
O15231_S67	VIC_24h	VIC_24h.3	318046.683941441	6	2	0	FALSE	0	Experiment 3
O15231_T154	AlphaOrf6KO_10h	AlphaOrf6KO_10h.1	570617.253333375	3	1	0	FALSE	0	Experiment 3
O15231_T154	AlphaOrf6KO_10h	AlphaOrf6KO_10h.2	521129.837489129	3	1	0	FALSE	0	Experiment 3
O15231_T154	AlphaOrf6KO_10h	AlphaOrf6KO_10h.3	539983.078170487	3	1	0	FALSE	0	Experiment 3
O15231_T154	AlphaOrf6KO_24h	AlphaOrf6KO_24h.1	626673.260173643	3	1	0	FALSE	0	Experiment 3
O15231_T154	AlphaOrf6KO_24h	AlphaOrf6KO_24h.2	670510.260893023	3	1	0	FALSE	0	Experiment 3
O15231_T154	AlphaOrf6KO_24h	AlphaOrf6KO_24h.3	582255.497354509	3	1	0	FALSE	0	Experiment 3
O15231_T154	AlphaWT_10h	AlphaWT_10h.1	575227.676237381	3	1	0	FALSE	0	Experiment 3
O15231_T154	AlphaWT_10h	AlphaWT_10h.2	753168.761518461	3	1	0	FALSE	0	Experiment 3
O15231_T154	AlphaWT_10h	AlphaWT_10h.3	634246.845177042	3	1	0	FALSE	0	Experiment 3
O15231_T154	AlphaWT_24h	AlphaWT_24h.1	574825.187055162	3	1	0	FALSE	0	Experiment 3
O15231_T154	AlphaWT_24h	AlphaWT_24h.2	610433.891159264	3	1	0	FALSE	0	Experiment 3
O15231_T154	AlphaWT_24h	AlphaWT_24h.3	547705.826119482	3	1	0	FALSE	0	Experiment 3
O15231_T154	IC19_10h	IC19_10h.1	632877.246086311	3	1	0	FALSE	0	Experiment 3
O15231_T154	IC19_10h	IC19_10h.2	629556.290630068	3	1	0	FALSE	0	Experiment 3
O15231_T154	IC19_10h	IC19_10h.3	494605.135793831	3	1	0	FALSE	0	Experiment 3
O15231_T154	IC19_24h	IC19_24h.1	593581.453292238	3	1	0	FALSE	0	Experiment 3
O15231_T154	IC19_24h	IC19_24h.2	643549.64416096	3	1	0	FALSE	0	Experiment 3
O15231_T154	IC19_24h	IC19_24h.3	608604.139384686	3	1	0	FALSE	0	Experiment 3
O15231_T154	Mock_10h	Mock_10h.1	70235.1010718087	3	1	0	FALSE	0	Experiment 3
O15231_T154	Mock_10h	Mock_10h.2	659152.51051368	3	1	0	FALSE	0	Experiment 3
O15231_T154	Mock_10h	Mock_10h.3	435671.584185485	3	1	0	FALSE	0	Experiment 3
O15231_T154	Mock_24h	Mock_24h.1	727425.634594363	3	1	0	FALSE	0	Experiment 3
O15231_T154	Mock_24h	Mock_24h.2	729727.586242786	3	1	0	FALSE	0	Experiment 3
O15231_T154	Mock_24h	Mock_24h.3	622513.503642967	3	1	0	FALSE	0	Experiment 3
O15231_T154	PolyIC_10h	PolyIC_10h.1	546936.408908538	3	1	0	FALSE	0	Experiment 3
O15231_T154	PolyIC_10h	PolyIC_10h.2	688124.299200316	3	1	0	FALSE	0	Experiment 3
O15231_T154	PolyIC_10h	PolyIC_10h.3	583278.162765579	3	1	0	FALSE	0	Experiment 3
O15231_T154	PolyIC_24h	PolyIC_24h.1	681412.403857853	3	1	0	FALSE	0	Experiment 3
O15231_T154	PolyIC_24h	PolyIC_24h.2	873285.124449918	3	1	0	FALSE	0	Experiment 3
O15231_T154	PolyIC_24h	PolyIC_24h.3	778928.479200571	3	1	0	FALSE	0	Experiment 3
O15231_T154	VIC_10h	VIC_10h.1	479827.228818101	3	1	0	FALSE	0	Experiment 3
O15231_T154	VIC_10h	VIC_10h.2	583622.74297505	3	1	0	FALSE	0	Experiment 3
O15231_T154	VIC_10h	VIC_10h.3	496003.918488231	3	1	0	FALSE	0	Experiment 3
O15231_T154	VIC_24h	VIC_24h.1	595263.006192703	3	1	0	FALSE	0	Experiment 3
O15231_T154	VIC_24h	VIC_24h.2	665655.138397915	3	1	0	FALSE	0	Experiment 3
O15231_T154	VIC_24h	VIC_24h.3	751998.738402999	3	1	0	FALSE	0	Experiment 3
O15231_T154;O15231_S155	AlphaOrf6KO_10h	AlphaOrf6KO_10h.1	1152426.58580979	3	1	0	FALSE	0	Experiment 3
O15231_T154;O15231_S155	AlphaOrf6KO_10h	AlphaOrf6KO_10h.2	1168137.53136971	3	1	0	FALSE	0	Experiment 3
O15231_T154;O15231_S155	AlphaOrf6KO_10h	AlphaOrf6KO_10h.3	1372434.757736	3	1	0	FALSE	0	Experiment 3
O15231_T154;O15231_S155	AlphaOrf6KO_24h	AlphaOrf6KO_24h.1	1293372.77436359	3	1	0	FALSE	0	Experiment 3
O15231_T154;O15231_S155	AlphaOrf6KO_24h	AlphaOrf6KO_24h.2	1389465.65467715	3	1	0	FALSE	0	Experiment 3
O15231_T154;O15231_S155	AlphaOrf6KO_24h	AlphaOrf6KO_24h.3	1367475.99679193	3	1	0	FALSE	0	Experiment 3
O15231_T154;O15231_S155	AlphaWT_10h	AlphaWT_10h.1	1274139.76150361	3	1	0	FALSE	0	Experiment 3
O15231_T154;O15231_S155	AlphaWT_10h	AlphaWT_10h.2	1714251.23355537	3	1	0	FALSE	0	Experiment 3
O15231_T154;O15231_S155	AlphaWT_10h	AlphaWT_10h.3	1428715.6801217	3	1	0	FALSE	0	Experiment 3
O15231_T154;O15231_S155	AlphaWT_24h	AlphaWT_24h.1	1323171.17813458	3	1	0	FALSE	0	Experiment 3
O15231_T154;O15231_S155	AlphaWT_24h	AlphaWT_24h.2	1423538.15819339	3	1	0	FALSE	0	Experiment 3
O15231_T154;O15231_S155	AlphaWT_24h	AlphaWT_24h.3	1330885.74634339	3	1	0	FALSE	0	Experiment 3
O15231_T154;O15231_S155	IC19_10h	IC19_10h.1	1245983.76793941	3	1	0	FALSE	0	Experiment 3
O15231_T154;O15231_S155	IC19_10h	IC19_10h.2	1206885.06073442	3	1	0	FALSE	0	Experiment 3
O15231_T154;O15231_S155	IC19_10h	IC19_10h.3	1151225.5985959	3	1	0	FALSE	0	Experiment 3
O15231_T154;O15231_S155	IC19_24h	IC19_24h.1	1294934.91611722	3	1	0	FALSE	0	Experiment 3
O15231_T154;O15231_S155	IC19_24h	IC19_24h.2	1619145.98043783	3	1	0	FALSE	0	Experiment 3
O15231_T154;O15231_S155	IC19_24h	IC19_24h.3	1495252.02599349	3	1	0	FALSE	0	Experiment 3
O15231_T154;O15231_S155	Mock_10h	Mock_10h.1	3086.99623777787	3	1	0	FALSE	0	Experiment 3
O15231_T154;O15231_S155	Mock_10h	Mock_10h.2	682361.834815263	3	1	0	FALSE	0	Experiment 3
O15231_T154;O15231_S155	Mock_10h	Mock_10h.3	654005.83512336	3	1	0	FALSE	0	Experiment 3
O15231_T154;O15231_S155	Mock_24h	Mock_24h.1	1653871.81676992	3	1	0	FALSE	0	Experiment 3
O15231_T154;O15231_S155	Mock_24h	Mock_24h.2	1692738.59965346	3	1	0	FALSE	0	Experiment 3
O15231_T154;O15231_S155	Mock_24h	Mock_24h.3	1609950.8607506	3	1	0	FALSE	0	Experiment 3
O15231_T154;O15231_S155	PolyIC_10h	PolyIC_10h.1	1241416.18527871	3	1	0	FALSE	0	Experiment 3
O15231_T154;O15231_S155	PolyIC_10h	PolyIC_10h.2	1415736.98164464	3	1	0	FALSE	0	Experiment 3
O15231_T154;O15231_S155	PolyIC_10h	PolyIC_10h.3	1384949.61082966	3	1	0	FALSE	0	Experiment 3
O15231_T154;O15231_S155	PolyIC_24h	PolyIC_24h.1	1489050.87072183	3	1	0	FALSE	0	Experiment 3
O15231_T154;O15231_S155	PolyIC_24h	PolyIC_24h.2	1591323.81051124	3	1	0	FALSE	0	Experiment 3
O15231_T154;O15231_S155	PolyIC_24h	PolyIC_24h.3	1677734.61887283	3	1	0	FALSE	0	Experiment 3
O15231_T154;O15231_S155	VIC_10h	VIC_10h.1	759016.679111155	3	1	0	FALSE	0	Experiment 3
O15231_T154;O15231_S155	VIC_10h	VIC_10h.2	1286155.15281193	3	1	0	FALSE	0	Experiment 3
O15231_T154;O15231_S155	VIC_10h	VIC_10h.3	1223836.34144428	3	1	0	FALSE	0	Experiment 3
O15231_T154;O15231_S155	VIC_24h	VIC_24h.1	1457336.99702852	3	1	0	FALSE	0	Experiment 3
O15231_T154;O15231_S155	VIC_24h	VIC_24h.2	1521482.93385089	3	1	0	FALSE	0	Experiment 3
O15231_T154;O15231_S155	VIC_24h	VIC_24h.3	2178241.58069567	3	1	0	FALSE	0	Experiment 3
O15231_T154;O15231_T158	AlphaOrf6KO_10h	AlphaOrf6KO_10h.1	1111008.71928785	3	1	0	FALSE	0	Experiment 3
O15231_T154;O15231_T158	AlphaOrf6KO_10h	AlphaOrf6KO_10h.2	1134331.81070073	3	1	0	FALSE	0	Experiment 3
O15231_T154;O15231_T158	AlphaOrf6KO_10h	AlphaOrf6KO_10h.3	1320966.12118539	3	1	0	FALSE	0	Experiment 3
O15231_T154;O15231_T158	AlphaOrf6KO_24h	AlphaOrf6KO_24h.1	1252607.41262582	3	1	0	FALSE	0	Experiment 3
O15231_T154;O15231_T158	AlphaOrf6KO_24h	AlphaOrf6KO_24h.2	1342687.97665209	3	1	0	FALSE	0	Experiment 3
O15231_T154;O15231_T158	AlphaOrf6KO_24h	AlphaOrf6KO_24h.3	1322066.63925949	3	1	0	FALSE	0	Experiment 3
O15231_T154;O15231_T158	AlphaWT_10h	AlphaWT_10h.1	1228833.9031777	3	1	0	FALSE	0	Experiment 3
O15231_T154;O15231_T158	AlphaWT_10h	AlphaWT_10h.2	1662110.042976	3	1	0	FALSE	0	Experiment 3
O15231_T154;O15231_T158	AlphaWT_10h	AlphaWT_10h.3	1383541.5911565	3	1	0	FALSE	0	Experiment 3
O15231_T154;O15231_T158	AlphaWT_24h	AlphaWT_24h.1	1280314.77769471	3	1	0	FALSE	0	Experiment 3
O15231_T154;O15231_T158	AlphaWT_24h	AlphaWT_24h.2	1379403.02630798	3	1	0	FALSE	0	Experiment 3
O15231_T154;O15231_T158	AlphaWT_24h	AlphaWT_24h.3	1284504.75718725	3	1	0	FALSE	0	Experiment 3
O15231_T154;O15231_T158	IC19_10h	IC19_10h.1	1197883.9411284	3	1	0	FALSE	0	Experiment 3
O15231_T154;O15231_T158	IC19_10h	IC19_10h.2	1159386.26723691	3	1	0	FALSE	0	Experiment 3
O15231_T154;O15231_T158	IC19_10h	IC19_10h.3	1101677.04569617	3	1	0	FALSE	0	Experiment 3
O15231_T154;O15231_T158	IC19_24h	IC19_24h.1	1257188.00382338	3	1	0	FALSE	0	Experiment 3
O15231_T154;O15231_T158	IC19_24h	IC19_24h.2	1567513.77979999	3	1	0	FALSE	0	Experiment 3
O15231_T154;O15231_T158	IC19_24h	IC19_24h.3	1444846.42797286	3	1	0	FALSE	0	Experiment 3
O15231_T154;O15231_T158	Mock_10h	Mock_10h.1	9134.84372148926	3	1	0	FALSE	0	Experiment 3
O15231_T154;O15231_T158	Mock_10h	Mock_10h.2	654694.950953153	3	1	0	FALSE	0	Experiment 3
O15231_T154;O15231_T158	Mock_10h	Mock_10h.3	622534.688035145	3	1	0	FALSE	0	Experiment 3
O15231_T154;O15231_T158	Mock_24h	Mock_24h.1	1601503.39057682	3	1	0	FALSE	0	Experiment 3
O15231_T154;O15231_T158	Mock_24h	Mock_24h.2	1636730.88357148	3	1	0	FALSE	0	Experiment 3
O15231_T154;O15231_T158	Mock_24h	Mock_24h.3	1558615.9427189	3	1	0	FALSE	0	Experiment 3
O15231_T154;O15231_T158	PolyIC_10h	PolyIC_10h.1	1197384.98684899	3	1	0	FALSE	0	Experiment 3
O15231_T154;O15231_T158	PolyIC_10h	PolyIC_10h.2	1372331.50367453	3	1	0	FALSE	0	Experiment 3
O15231_T154;O15231_T158	PolyIC_10h	PolyIC_10h.3	1345487.12886751	3	1	0	FALSE	0	Experiment 3
O15231_T154;O15231_T158	PolyIC_24h	PolyIC_24h.1	1448438.4123158	3	1	0	FALSE	0	Experiment 3
O15231_T154;O15231_T158	PolyIC_24h	PolyIC_24h.2	1553958.7640454	3	1	0	FALSE	0	Experiment 3
O15231_T154;O15231_T158	PolyIC_24h	PolyIC_24h.3	1636569.37188685	3	1	0	FALSE	0	Experiment 3
O15231_T154;O15231_T158	VIC_10h	VIC_10h.1	723937.069633134	3	1	0	FALSE	0	Experiment 3
O15231_T154;O15231_T158	VIC_10h	VIC_10h.2	1241225.64185364	3	1	0	FALSE	0	Experiment 3
O15231_T154;O15231_T158	VIC_10h	VIC_10h.3	1169578.31475444	3	1	0	FALSE	0	Experiment 3
O15231_T154;O15231_T158	VIC_24h	VIC_24h.1	1415654.70594702	3	1	0	FALSE	0	Experiment 3
O15231_T154;O15231_T158	VIC_24h	VIC_24h.2	1475236.86660824	3	1	0	FALSE	0	Experiment 3
O15231_T154;O15231_T158	VIC_24h	VIC_24h.3	2114537.44238762	3	1	0	FALSE	0	Experiment 3
O15231_T158	AlphaOrf6KO_10h	AlphaOrf6KO_10h.1	571081.375861684	3	1	0	FALSE	0	Experiment 3
O15231_T158	AlphaOrf6KO_10h	AlphaOrf6KO_10h.2	525634.613944055	3	1	0	FALSE	0	Experiment 3
O15231_T158	AlphaOrf6KO_10h	AlphaOrf6KO_10h.3	541100.147330998	3	1	0	FALSE	0	Experiment 3
O15231_T158	AlphaOrf6KO_24h	AlphaOrf6KO_24h.1	629806.605701254	3	1	0	FALSE	0	Experiment 3
O15231_T158	AlphaOrf6KO_24h	AlphaOrf6KO_24h.2	673597.238153845	3	1	0	FALSE	0	Experiment 3
O15231_T158	AlphaOrf6KO_24h	AlphaOrf6KO_24h.3	584034.404525973	3	1	0	FALSE	0	Experiment 3
O15231_T158	AlphaWT_10h	AlphaWT_10h.1	573901.215735627	3	1	0	FALSE	0	Experiment 3
O15231_T158	AlphaWT_10h	AlphaWT_10h.2	755556.68991658	3	1	0	FALSE	0	Experiment 3
O15231_T158	AlphaWT_10h	AlphaWT_10h.3	635351.769978002	3	1	0	FALSE	0	Experiment 3
O15231_T158	AlphaWT_24h	AlphaWT_24h.1	575943.371799571	3	1	0	FALSE	0	Experiment 3
O15231_T158	AlphaWT_24h	AlphaWT_24h.2	611252.921617643	3	1	0	FALSE	0	Experiment 3
O15231_T158	AlphaWT_24h	AlphaWT_24h.3	550630.914434274	3	1	0	FALSE	0	Experiment 3
O15231_T158	IC19_10h	IC19_10h.1	634776.503520603	3	1	0	FALSE	0	Experiment 3
O15231_T158	IC19_10h	IC19_10h.2	629854.982658251	3	1	0	FALSE	0	Experiment 3
O15231_T158	IC19_10h	IC19_10h.3	493846.801925829	3	1	0	FALSE	0	Experiment 3
O15231_T158	IC19_24h	IC19_24h.1	593792.213680721	3	1	0	FALSE	0	Experiment 3
O15231_T158	IC19_24h	IC19_24h.2	643995.685230869	3	1	0	FALSE	0	Experiment 3
O15231_T158	IC19_24h	IC19_24h.3	610083.827915113	3	1	0	FALSE	0	Experiment 3
O15231_T158	Mock_10h	Mock_10h.1	84519.3353193011	3	1	0	FALSE	0	Experiment 3
O15231_T158	Mock_10h	Mock_10h.2	660386.694334237	3	1	0	FALSE	0	Experiment 3
O15231_T158	Mock_10h	Mock_10h.3	435104.699961746	3	1	0	FALSE	0	Experiment 3
O15231_T158	Mock_24h	Mock_24h.1	728693.617043931	3	1	0	FALSE	0	Experiment 3
O15231_T158	Mock_24h	Mock_24h.2	732512.656095664	3	1	0	FALSE	0	Experiment 3
O15231_T158	Mock_24h	Mock_24h.3	623242.111200538	3	1	0	FALSE	0	Experiment 3
O15231_T158	PolyIC_10h	PolyIC_10h.1	547995.799573147	3	1	0	FALSE	0	Experiment 3
O15231_T158	PolyIC_10h	PolyIC_10h.2	689414.573502555	3	1	0	FALSE	0	Experiment 3
O15231_T158	PolyIC_10h	PolyIC_10h.3	584039.072845923	3	1	0	FALSE	0	Experiment 3
O15231_T158	PolyIC_24h	PolyIC_24h.1	681602.085783719	3	1	0	FALSE	0	Experiment 3
O15231_T158	PolyIC_24h	PolyIC_24h.2	875074.040768474	3	1	0	FALSE	0	Experiment 3
O15231_T158	PolyIC_24h	PolyIC_24h.3	781538.191910808	3	1	0	FALSE	0	Experiment 3
O15231_T158	VIC_10h	VIC_10h.1	483040.667293373	3	1	0	FALSE	0	Experiment 3
O15231_T158	VIC_10h	VIC_10h.2	584016.214236848	3	1	0	FALSE	0	Experiment 3
O15231_T158	VIC_10h	VIC_10h.3	498179.469541146	3	1	0	FALSE	0	Experiment 3
O15231_T158	VIC_24h	VIC_24h.1	596302.398746648	3	1	0	FALSE	0	Experiment 3
O15231_T158	VIC_24h	VIC_24h.2	667282.147374255	3	1	0	FALSE	0	Experiment 3
O15231_T158	VIC_24h	VIC_24h.3	754553.209603872	3	1	0	FALSE	0	Experiment 3
O15231_T391	AlphaOrf6KO_10h	AlphaOrf6KO_10h.1	890.432789987182	3	1	0	FALSE	0	Experiment 3
O15231_T391	AlphaOrf6KO_10h	AlphaOrf6KO_10h.2	13257.1135885865	3	1	0	FALSE	0	Experiment 3
O15231_T391	AlphaOrf6KO_10h	AlphaOrf6KO_10h.3	5679.34853400725	3	1	0	FALSE	0	Experiment 3
O15231_T391	AlphaOrf6KO_24h	AlphaOrf6KO_24h.1	5230.68456336665	3	1	0	FALSE	0	Experiment 3
O15231_T391	AlphaOrf6KO_24h	AlphaOrf6KO_24h.2	13684.9141416054	3	1	0	FALSE	0	Experiment 3
O15231_T391	AlphaOrf6KO_24h	AlphaOrf6KO_24h.3	8771.30377673301	3	1	0	FALSE	0	Experiment 3
O15231_T391	AlphaWT_10h	AlphaWT_10h.1	17669.1504169655	3	1	0	FALSE	0	Experiment 3
O15231_T391	AlphaWT_10h	AlphaWT_10h.2	12032.360102191	3	1	0	FALSE	0	Experiment 3
O15231_T391	AlphaWT_10h	AlphaWT_10h.3	7448.93516878421	3	1	0	FALSE	0	Experiment 3
O15231_T391	AlphaWT_24h	AlphaWT_24h.1	8135.88052153413	3	1	0	FALSE	0	Experiment 3
O15231_T391	AlphaWT_24h	AlphaWT_24h.2	11034.0521930541	3	1	0	FALSE	0	Experiment 3
O15231_T391	AlphaWT_24h	AlphaWT_24h.3	17487.8560897708	3	1	0	FALSE	0	Experiment 3
O15231_T391	IC19_10h	IC19_10h.1	7751.65923680239	3	1	0	FALSE	0	Experiment 3
O15231_T391	IC19_10h	IC19_10h.2	9207.81900966837	3	1	0	FALSE	0	Experiment 3
O15231_T391	IC19_10h	IC19_10h.3	8903.58032236943	3	1	0	FALSE	0	Experiment 3
O15231_T391	IC19_24h	IC19_24h.1	13191.9972366854	3	1	0	FALSE	0	Experiment 3
O15231_T391	IC19_24h	IC19_24h.2	1271.95963687937	3	1	0	FALSE	0	Experiment 3
O15231_T391	IC19_24h	IC19_24h.3	1124.74773203357	3	1	0	FALSE	0	Experiment 3
O15231_T391	Mock_10h	Mock_10h.1	10091.7582264373	3	1	0	FALSE	0	Experiment 3
O15231_T391	Mock_10h	Mock_10h.2	2883.03295078659	3	1	0	FALSE	0	Experiment 3
O15231_T391	Mock_10h	Mock_10h.3	6384.55931283676	3	1	0	FALSE	0	Experiment 3
O15231_T391	Mock_24h	Mock_24h.1	2825.83287073846	3	1	0	FALSE	0	Experiment 3
O15231_T391	Mock_24h	Mock_24h.2	10560.0275072343	3	1	0	FALSE	0	Experiment 3
O15231_T391	Mock_24h	Mock_24h.3	11287.1157068362	3	1	0	FALSE	0	Experiment 3
O15231_T391	PolyIC_10h	PolyIC_10h.1	11372.2034914365	3	1	0	FALSE	0	Experiment 3
O15231_T391	PolyIC_10h	PolyIC_10h.2	16190.0817003417	3	1	0	FALSE	0	Experiment 3
O15231_T391	PolyIC_10h	PolyIC_10h.3	13866.920900897	3	1	0	FALSE	0	Experiment 3
O15231_T391	PolyIC_24h	PolyIC_24h.1	15492.0516064279	3	1	0	FALSE	0	Experiment 3
O15231_T391	PolyIC_24h	PolyIC_24h.2	1344.15272271373	3	1	0	FALSE	0	Experiment 3
O15231_T391	PolyIC_24h	PolyIC_24h.3	10201.6063213916	3	1	0	FALSE	0	Experiment 3
O15231_T391	VIC_10h	VIC_10h.1	3135.23577856227	3	1	0	FALSE	0	Experiment 3
O15231_T391	VIC_10h	VIC_10h.2	7302.50740033298	3	1	0	FALSE	0	Experiment 3
O15231_T391	VIC_10h	VIC_10h.3	6206.35140833939	3	1	0	FALSE	0	Experiment 3
O15231_T391	VIC_24h	VIC_24h.1	8849.25274755004	3	1	0	FALSE	0	Experiment 3
O15231_T391	VIC_24h	VIC_24h.2	4864.39429383269	3	1	0	FALSE	0	Experiment 3
O15231_T391	VIC_24h	VIC_24h.3	4881.08013164815	3	1	0	FALSE	0	Experiment 3
O15231_T447	AlphaOrf6KO_10h	AlphaOrf6KO_10h.1	78085.3319282074	15	5	0	FALSE	0	Experiment 3
O15231_T447	AlphaOrf6KO_10h	AlphaOrf6KO_10h.2	92638.0041536481	15	5	0	FALSE	0	Experiment 3
O15231_T447	AlphaOrf6KO_10h	AlphaOrf6KO_10h.3	70260.4489248213	15	5	0	FALSE	0	Experiment 3
O15231_T447	AlphaOrf6KO_24h	AlphaOrf6KO_24h.1	110857.941101485	15	5	0	FALSE	0	Experiment 3
O15231_T447	AlphaOrf6KO_24h	AlphaOrf6KO_24h.2	147252.109729053	15	5	0	FALSE	0	Experiment 3
O15231_T447	AlphaOrf6KO_24h	AlphaOrf6KO_24h.3	135164.122218004	15	5	0	FALSE	0	Experiment 3
O15231_T447	AlphaWT_10h	AlphaWT_10h.1	87278.5893138095	15	5	0	FALSE	0	Experiment 3
O15231_T447	AlphaWT_10h	AlphaWT_10h.2	100312.652364699	15	5	0	FALSE	0	Experiment 3
O15231_T447	AlphaWT_10h	AlphaWT_10h.3	98027.4267678985	15	5	0	FALSE	0	Experiment 3
O15231_T447	AlphaWT_24h	AlphaWT_24h.1	111793.559246143	15	5	0	FALSE	0	Experiment 3
O15231_T447	AlphaWT_24h	AlphaWT_24h.2	185482.152047231	15	5	0	FALSE	0	Experiment 3
O15231_T447	AlphaWT_24h	AlphaWT_24h.3	170830.271004421	15	5	0	FALSE	0	Experiment 3
O15231_T447	IC19_10h	IC19_10h.1	83103.037286159	15	5	0	FALSE	0	Experiment 3
O15231_T447	IC19_10h	IC19_10h.2	98209.9130519655	15	5	0	FALSE	0	Experiment 3
O15231_T447	IC19_10h	IC19_10h.3	93456.9632608899	15	5	0	FALSE	0	Experiment 3
O15231_T447	IC19_24h	IC19_24h.1	114203.627320675	15	5	0	FALSE	0	Experiment 3
O15231_T447	IC19_24h	IC19_24h.2	138780.159087623	15	5	0	FALSE	0	Experiment 3
O15231_T447	IC19_24h	IC19_24h.3	125955.31979115	15	5	0	FALSE	0	Experiment 3
O15231_T447	Mock_10h	Mock_10h.1	101689.785243913	15	5	0	FALSE	0	Experiment 3
O15231_T447	Mock_10h	Mock_10h.2	84309.9515168094	15	5	0	FALSE	0	Experiment 3
O15231_T447	Mock_10h	Mock_10h.3	71692.7522773835	15	5	0	FALSE	0	Experiment 3
O15231_T447	Mock_24h	Mock_24h.1	117343.596797875	15	5	0	FALSE	0	Experiment 3
O15231_T447	Mock_24h	Mock_24h.2	125793.520040068	15	5	0	FALSE	0	Experiment 3
O15231_T447	Mock_24h	Mock_24h.3	122571.349494435	15	5	0	FALSE	0	Experiment 3
O15231_T447	PolyIC_10h	PolyIC_10h.1	91980.2590150099	15	5	0	FALSE	0	Experiment 3
O15231_T447	PolyIC_10h	PolyIC_10h.2	101879.243848615	15	5	0	FALSE	0	Experiment 3
O15231_T447	PolyIC_10h	PolyIC_10h.3	90062.6616657639	15	5	0	FALSE	0	Experiment 3
O15231_T447	PolyIC_24h	PolyIC_24h.1	114243.848174912	15	5	0	FALSE	0	Experiment 3
O15231_T447	PolyIC_24h	PolyIC_24h.2	159445.552518059	15	5	0	FALSE	0	Experiment 3
O15231_T447	PolyIC_24h	PolyIC_24h.3	130143.569861573	15	5	0	FALSE	0	Experiment 3
O15231_T447	VIC_10h	VIC_10h.1	84592.8931896859	15	5	0	FALSE	0	Experiment 3
O15231_T447	VIC_10h	VIC_10h.2	90528.837857362	15	5	0	FALSE	0	Experiment 3
O15231_T447	VIC_10h	VIC_10h.3	70968.4764920221	15	5	0	FALSE	0	Experiment 3
O15231_T447	VIC_24h	VIC_24h.1	112349.831941249	15	5	0	FALSE	0	Experiment 3
O15231_T447	VIC_24h	VIC_24h.2	129254.830450039	15	5	0	FALSE	0	Experiment 3
O15231_T447	VIC_24h	VIC_24h.3	167399.031537589	15	5	0	FALSE	0	Experiment 3
O15231_T447;O15231_S452	AlphaOrf6KO_10h	AlphaOrf6KO_10h.1	49898.2758825707	3	1	0	FALSE	0	Experiment 3
O15231_T447;O15231_S452	AlphaOrf6KO_10h	AlphaOrf6KO_10h.2	45769.7546343465	3	1	0	FALSE	0	Experiment 3
O15231_T447;O15231_S452	AlphaOrf6KO_10h	AlphaOrf6KO_10h.3	38108.6900187823	3	1	0	FALSE	0	Experiment 3
O15231_T447;O15231_S452	AlphaOrf6KO_24h	AlphaOrf6KO_24h.1	59985.0352551273	3	1	0	FALSE	0	Experiment 3
O15231_T447;O15231_S452	AlphaOrf6KO_24h	AlphaOrf6KO_24h.2	70035.7784378808	3	1	0	FALSE	0	Experiment 3
O15231_T447;O15231_S452	AlphaOrf6KO_24h	AlphaOrf6KO_24h.3	84904.328781316	3	1	0	FALSE	0	Experiment 3
O15231_T447;O15231_S452	AlphaWT_10h	AlphaWT_10h.1	53752.0233572432	3	1	0	FALSE	0	Experiment 3
O15231_T447;O15231_S452	AlphaWT_10h	AlphaWT_10h.2	60694.4926299459	3	1	0	FALSE	0	Experiment 3
O15231_T447;O15231_S452	AlphaWT_10h	AlphaWT_10h.3	57325.3054882585	3	1	0	FALSE	0	Experiment 3
O15231_T447;O15231_S452	AlphaWT_24h	AlphaWT_24h.1	100634.984148284	3	1	0	FALSE	0	Experiment 3
O15231_T447;O15231_S452	AlphaWT_24h	AlphaWT_24h.2	135054.935000304	3	1	0	FALSE	0	Experiment 3
O15231_T447;O15231_S452	AlphaWT_24h	AlphaWT_24h.3	126655.147157465	3	1	0	FALSE	0	Experiment 3
O15231_T447;O15231_S452	IC19_10h	IC19_10h.1	66312.0994409462	3	1	0	FALSE	0	Experiment 3
O15231_T447;O15231_S452	IC19_10h	IC19_10h.2	60732.8258304793	3	1	0	FALSE	0	Experiment 3
O15231_T447;O15231_S452	IC19_10h	IC19_10h.3	76429.349921151	3	1	0	FALSE	0	Experiment 3
O15231_T447;O15231_S452	IC19_24h	IC19_24h.1	70634.7491299413	3	1	0	FALSE	0	Experiment 3
O15231_T447;O15231_S452	IC19_24h	IC19_24h.2	71495.2626605226	3	1	0	FALSE	0	Experiment 3
O15231_T447;O15231_S452	IC19_24h	IC19_24h.3	66586.6760931546	3	1	0	FALSE	0	Experiment 3
O15231_T447;O15231_S452	Mock_10h	Mock_10h.1	4679.00854404616	3	1	0	FALSE	0	Experiment 3
O15231_T447;O15231_S452	Mock_10h	Mock_10h.2	96951.1626600295	3	1	0	FALSE	0	Experiment 3
O15231_T447;O15231_S452	Mock_10h	Mock_10h.3	86867.7064777918	3	1	0	FALSE	0	Experiment 3
O15231_T447;O15231_S452	Mock_24h	Mock_24h.1	69043.0212599261	3	1	0	FALSE	0	Experiment 3
O15231_T447;O15231_S452	Mock_24h	Mock_24h.2	96278.6262912637	3	1	0	FALSE	0	Experiment 3
O15231_T447;O15231_S452	Mock_24h	Mock_24h.3	75256.8113607387	3	1	0	FALSE	0	Experiment 3
O15231_T447;O15231_S452	PolyIC_10h	PolyIC_10h.1	43689.3735059393	3	1	0	FALSE	0	Experiment 3
O15231_T447;O15231_S452	PolyIC_10h	PolyIC_10h.2	48353.6510386012	3	1	0	FALSE	0	Experiment 3
O15231_T447;O15231_S452	PolyIC_10h	PolyIC_10h.3	45526.494708098	3	1	0	FALSE	0	Experiment 3
O15231_T447;O15231_S452	PolyIC_24h	PolyIC_24h.1	64279.6258650132	3	1	0	FALSE	0	Experiment 3
O15231_T447;O15231_S452	PolyIC_24h	PolyIC_24h.2	112998.107366903	3	1	0	FALSE	0	Experiment 3
O15231_T447;O15231_S452	PolyIC_24h	PolyIC_24h.3	84667.510774791	3	1	0	FALSE	0	Experiment 3
O15231_T447;O15231_S452	VIC_10h	VIC_10h.1	85021.511211902	3	1	0	FALSE	0	Experiment 3
O15231_T447;O15231_S452	VIC_10h	VIC_10h.2	86766.9145977695	3	1	0	FALSE	0	Experiment 3
O15231_T447;O15231_S452	VIC_10h	VIC_10h.3	71076.954744168	3	1	0	FALSE	0	Experiment 3
O15231_T447;O15231_S452	VIC_24h	VIC_24h.1	66907.1394546468	3	1	0	FALSE	0	Experiment 3
O15231_T447;O15231_S452	VIC_24h	VIC_24h.2	71185.3562105462	3	1	0	FALSE	0	Experiment 3
O15231_T447;O15231_S452	VIC_24h	VIC_24h.3	111427.890625591	3	1	0	FALSE	0	Experiment 3
O15231_T447;O15231_S453	AlphaOrf6KO_10h	AlphaOrf6KO_10h.1	33858.8550228174	6	2	0	FALSE	0	Experiment 3
O15231_T447;O15231_S453	AlphaOrf6KO_10h	AlphaOrf6KO_10h.2	30896.3093767552	6	2	0	FALSE	0	Experiment 3
O15231_T447;O15231_S453	AlphaOrf6KO_10h	AlphaOrf6KO_10h.3	27830.4003916951	6	2	0	FALSE	0	Experiment 3
O15231_T447;O15231_S453	AlphaOrf6KO_24h	AlphaOrf6KO_24h.1	34995.5911087596	6	2	0	FALSE	0	Experiment 3
O15231_T447;O15231_S453	AlphaOrf6KO_24h	AlphaOrf6KO_24h.2	45002.9726939454	6	2	0	FALSE	0	Experiment 3
O15231_T447;O15231_S453	AlphaOrf6KO_24h	AlphaOrf6KO_24h.3	48933.6655550541	6	2	0	FALSE	0	Experiment 3
O15231_T447;O15231_S453	AlphaWT_10h	AlphaWT_10h.1	31151.4692130523	6	2	0	FALSE	0	Experiment 3
O15231_T447;O15231_S453	AlphaWT_10h	AlphaWT_10h.2	36370.9767583183	6	2	0	FALSE	0	Experiment 3
O15231_T447;O15231_S453	AlphaWT_10h	AlphaWT_10h.3	36121.3718915514	6	2	0	FALSE	0	Experiment 3
O15231_T447;O15231_S453	AlphaWT_24h	AlphaWT_24h.1	53480.1368749854	6	2	0	FALSE	0	Experiment 3
O15231_T447;O15231_S453	AlphaWT_24h	AlphaWT_24h.2	70863.6211604071	6	2	0	FALSE	0	Experiment 3
O15231_T447;O15231_S453	AlphaWT_24h	AlphaWT_24h.3	64172.8210735009	6	2	0	FALSE	0	Experiment 3
O15231_T447;O15231_S453	IC19_10h	IC19_10h.1	27259.9156734657	6	2	0	FALSE	0	Experiment 3
O15231_T447;O15231_S453	IC19_10h	IC19_10h.2	26564.8573776198	6	2	0	FALSE	0	Experiment 3
O15231_T447;O15231_S453	IC19_10h	IC19_10h.3	26051.9245731612	6	2	0	FALSE	0	Experiment 3
O15231_T447;O15231_S453	IC19_24h	IC19_24h.1	43068.7562262877	6	2	0	FALSE	0	Experiment 3
O15231_T447;O15231_S453	IC19_24h	IC19_24h.2	48509.9753400938	6	2	0	FALSE	0	Experiment 3
O15231_T447;O15231_S453	IC19_24h	IC19_24h.3	47258.8073074048	6	2	0	FALSE	0	Experiment 3
O15231_T447;O15231_S453	Mock_10h	Mock_10h.1	1978.03648177288	6	2	0	FALSE	0	Experiment 3
O15231_T447;O15231_S453	Mock_10h	Mock_10h.2	43714.7994902489	6	2	0	FALSE	0	Experiment 3
O15231_T447;O15231_S453	Mock_10h	Mock_10h.3	34288.8100650522	6	2	0	FALSE	0	Experiment 3
O15231_T447;O15231_S453	Mock_24h	Mock_24h.1	41386.8907215655	6	2	0	FALSE	0	Experiment 3
O15231_T447;O15231_S453	Mock_24h	Mock_24h.2	54677.0133233672	6	2	0	FALSE	0	Experiment 3
O15231_T447;O15231_S453	Mock_24h	Mock_24h.3	47425.7905250302	6	2	0	FALSE	0	Experiment 3
O15231_T447;O15231_S453	PolyIC_10h	PolyIC_10h.1	24092.6303237556	6	2	0	FALSE	0	Experiment 3
O15231_T447;O15231_S453	PolyIC_10h	PolyIC_10h.2	29041.9902743101	6	2	0	FALSE	0	Experiment 3
O15231_T447;O15231_S453	PolyIC_10h	PolyIC_10h.3	29665.3122328959	6	2	0	FALSE	0	Experiment 3
O15231_T447;O15231_S453	PolyIC_24h	PolyIC_24h.1	35218.8373115782	6	2	0	FALSE	0	Experiment 3
O15231_T447;O15231_S453	PolyIC_24h	PolyIC_24h.2	62350.7330666875	6	2	0	FALSE	0	Experiment 3
O15231_T447;O15231_S453	PolyIC_24h	PolyIC_24h.3	46942.4249042185	6	2	0	FALSE	0	Experiment 3
O15231_T447;O15231_S453	VIC_10h	VIC_10h.1	32376.2582688488	6	2	0	FALSE	0	Experiment 3
O15231_T447;O15231_S453	VIC_10h	VIC_10h.2	32996.8856013468	6	2	0	FALSE	0	Experiment 3
O15231_T447;O15231_S453	VIC_10h	VIC_10h.3	31143.7031035507	6	2	0	FALSE	0	Experiment 3
O15231_T447;O15231_S453	VIC_24h	VIC_24h.1	39926.7957314688	6	2	0	FALSE	0	Experiment 3
O15231_T447;O15231_S453	VIC_24h	VIC_24h.2	49149.6554959331	6	2	0	FALSE	0	Experiment 3
O15231_T447;O15231_S453	VIC_24h	VIC_24h.3	72549.6737812818	6	2	0	FALSE	0	Experiment 3
O15231_T447;O15231_S455	AlphaOrf6KO_10h	AlphaOrf6KO_10h.1	39000.7699873954	3	1	0	FALSE	0	Experiment 3
O15231_T447;O15231_S455	AlphaOrf6KO_10h	AlphaOrf6KO_10h.2	36059.8268699516	3	1	0	FALSE	0	Experiment 3
O15231_T447;O15231_S455	AlphaOrf6KO_10h	AlphaOrf6KO_10h.3	32565.0188585717	3	1	0	FALSE	0	Experiment 3
O15231_T447;O15231_S455	AlphaOrf6KO_24h	AlphaOrf6KO_24h.1	45885.2893504772	3	1	0	FALSE	0	Experiment 3
O15231_T447;O15231_S455	AlphaOrf6KO_24h	AlphaOrf6KO_24h.2	54784.7596393568	3	1	0	FALSE	0	Experiment 3
O15231_T447;O15231_S455	AlphaOrf6KO_24h	AlphaOrf6KO_24h.3	67416.6003577937	3	1	0	FALSE	0	Experiment 3
O15231_T447;O15231_S455	AlphaWT_10h	AlphaWT_10h.1	41102.3573574792	3	1	0	FALSE	0	Experiment 3
O15231_T447;O15231_S455	AlphaWT_10h	AlphaWT_10h.2	47474.2909779442	3	1	0	FALSE	0	Experiment 3
O15231_T447;O15231_S455	AlphaWT_10h	AlphaWT_10h.3	46296.380519754	3	1	0	FALSE	0	Experiment 3
O15231_T447;O15231_S455	AlphaWT_24h	AlphaWT_24h.1	80107.0064263604	3	1	0	FALSE	0	Experiment 3
O15231_T447;O15231_S455	AlphaWT_24h	AlphaWT_24h.2	108602.782707443	3	1	0	FALSE	0	Experiment 3
O15231_T447;O15231_S455	AlphaWT_24h	AlphaWT_24h.3	100375.561929193	3	1	0	FALSE	0	Experiment 3
O15231_T447;O15231_S455	IC19_10h	IC19_10h.1	55330.7370247535	3	1	0	FALSE	0	Experiment 3
O15231_T447;O15231_S455	IC19_10h	IC19_10h.2	50233.171721973	3	1	0	FALSE	0	Experiment 3
O15231_T447;O15231_S455	IC19_10h	IC19_10h.3	63435.1896930727	3	1	0	FALSE	0	Experiment 3
O15231_T447;O15231_S455	IC19_24h	IC19_24h.1	54670.6535902005	3	1	0	FALSE	0	Experiment 3
O15231_T447;O15231_S455	IC19_24h	IC19_24h.2	58521.162555296	3	1	0	FALSE	0	Experiment 3
O15231_T447;O15231_S455	IC19_24h	IC19_24h.3	53546.7369493213	3	1	0	FALSE	0	Experiment 3
O15231_T447;O15231_S455	Mock_10h	Mock_10h.1	5328.68026628302	3	1	0	FALSE	0	Experiment 3
O15231_T447;O15231_S455	Mock_10h	Mock_10h.2	78074.3478887125	3	1	0	FALSE	0	Experiment 3
O15231_T447;O15231_S455	Mock_10h	Mock_10h.3	71282.6854647263	3	1	0	FALSE	0	Experiment 3
O15231_T447;O15231_S455	Mock_24h	Mock_24h.1	56187.1515455037	3	1	0	FALSE	0	Experiment 3
O15231_T447;O15231_S455	Mock_24h	Mock_24h.2	82213.5417128381	3	1	0	FALSE	0	Experiment 3
O15231_T447;O15231_S455	Mock_24h	Mock_24h.3	60433.2040247858	3	1	0	FALSE	0	Experiment 3
O15231_T447;O15231_S455	PolyIC_10h	PolyIC_10h.1	36104.1801767236	3	1	0	FALSE	0	Experiment 3
O15231_T447;O15231_S455	PolyIC_10h	PolyIC_10h.2	38869.309307255	3	1	0	FALSE	0	Experiment 3
O15231_T447;O15231_S455	PolyIC_10h	PolyIC_10h.3	36830.0418218362	3	1	0	FALSE	0	Experiment 3
O15231_T447;O15231_S455	PolyIC_24h	PolyIC_24h.1	51546.4422336927	3	1	0	FALSE	0	Experiment 3
O15231_T447;O15231_S455	PolyIC_24h	PolyIC_24h.2	89696.6200295439	3	1	0	FALSE	0	Experiment 3
O15231_T447;O15231_S455	PolyIC_24h	PolyIC_24h.3	66365.1205430239	3	1	0	FALSE	0	Experiment 3
O15231_T447;O15231_S455	VIC_10h	VIC_10h.1	70103.9416625017	3	1	0	FALSE	0	Experiment 3
O15231_T447;O15231_S455	VIC_10h	VIC_10h.2	71565.3377645795	3	1	0	FALSE	0	Experiment 3
O15231_T447;O15231_S455	VIC_10h	VIC_10h.3	58390.9433768945	3	1	0	FALSE	0	Experiment 3
O15231_T447;O15231_S455	VIC_24h	VIC_24h.1	52171.4390702744	3	1	0	FALSE	0	Experiment 3
O15231_T447;O15231_S455	VIC_24h	VIC_24h.2	58711.0467784037	3	1	0	FALSE	0	Experiment 3
O15231_T447;O15231_S455	VIC_24h	VIC_24h.3	87316.0055033888	3	1	0	FALSE	0	Experiment 3
O15231_T447;O15231_S457	AlphaOrf6KO_10h	AlphaOrf6KO_10h.1	30676.4887633664	6	2	0	FALSE	0	Experiment 3
O15231_T447;O15231_S457	AlphaOrf6KO_10h	AlphaOrf6KO_10h.2	25808.6792590981	6	2	0	FALSE	0	Experiment 3
O15231_T447;O15231_S457	AlphaOrf6KO_10h	AlphaOrf6KO_10h.3	24372.9933304915	6	2	0	FALSE	0	Experiment 3
O15231_T447;O15231_S457	AlphaOrf6KO_24h	AlphaOrf6KO_24h.1	30964.5415142867	6	2	0	FALSE	0	Experiment 3
O15231_T447;O15231_S457	AlphaOrf6KO_24h	AlphaOrf6KO_24h.2	40208.6675612732	6	2	0	FALSE	0	Experiment 3
O15231_T447;O15231_S457	AlphaOrf6KO_24h	AlphaOrf6KO_24h.3	41624.4013058406	6	2	0	FALSE	0	Experiment 3
O15231_T447;O15231_S457	AlphaWT_10h	AlphaWT_10h.1	26471.5632397345	6	2	0	FALSE	0	Experiment 3
O15231_T447;O15231_S457	AlphaWT_10h	AlphaWT_10h.2	31925.2452747923	6	2	0	FALSE	0	Experiment 3
O15231_T447;O15231_S457	AlphaWT_10h	AlphaWT_10h.3	31843.2305435155	6	2	0	FALSE	0	Experiment 3
O15231_T447;O15231_S457	AlphaWT_24h	AlphaWT_24h.1	46209.2832091679	6	2	0	FALSE	0	Experiment 3
O15231_T447;O15231_S457	AlphaWT_24h	AlphaWT_24h.2	61388.6730790738	6	2	0	FALSE	0	Experiment 3
O15231_T447;O15231_S457	AlphaWT_24h	AlphaWT_24h.3	54881.6231186565	6	2	0	FALSE	0	Experiment 3
O15231_T447;O15231_S457	IC19_10h	IC19_10h.1	23009.2807585819	6	2	0	FALSE	0	Experiment 3
O15231_T447;O15231_S457	IC19_10h	IC19_10h.2	24266.8212012821	6	2	0	FALSE	0	Experiment 3
O15231_T447;O15231_S457	IC19_10h	IC19_10h.3	21685.8159086841	6	2	0	FALSE	0	Experiment 3
O15231_T447;O15231_S457	IC19_24h	IC19_24h.1	36119.7917157981	6	2	0	FALSE	0	Experiment 3
O15231_T447;O15231_S457	IC19_24h	IC19_24h.2	43485.5397534128	6	2	0	FALSE	0	Experiment 3
O15231_T447;O15231_S457	IC19_24h	IC19_24h.3	38832.8424987491	6	2	0	FALSE	0	Experiment 3
O15231_T447;O15231_S457	Mock_10h	Mock_10h.1	5323.25386957212	6	2	0	FALSE	0	Experiment 3
O15231_T447;O15231_S457	Mock_10h	Mock_10h.2	39213.5064206435	6	2	0	FALSE	0	Experiment 3
O15231_T447;O15231_S457	Mock_10h	Mock_10h.3	29924.1800049222	6	2	0	FALSE	0	Experiment 3
O15231_T447;O15231_S457	Mock_24h	Mock_24h.1	36623.5253502794	6	2	0	FALSE	0	Experiment 3
O15231_T447;O15231_S457	Mock_24h	Mock_24h.2	49210.9859792258	6	2	0	FALSE	0	Experiment 3
O15231_T447;O15231_S457	Mock_24h	Mock_24h.3	40951.2485384843	6	2	0	FALSE	0	Experiment 3
O15231_T447;O15231_S457	PolyIC_10h	PolyIC_10h.1	20424.8351210848	6	2	0	FALSE	0	Experiment 3
O15231_T447;O15231_S457	PolyIC_10h	PolyIC_10h.2	24947.1357772437	6	2	0	FALSE	0	Experiment 3
O15231_T447;O15231_S457	PolyIC_10h	PolyIC_10h.3	25444.4046338693	6	2	0	FALSE	0	Experiment 3
O15231_T447;O15231_S457	PolyIC_24h	PolyIC_24h.1	31237.9729847409	6	2	0	FALSE	0	Experiment 3
O15231_T447;O15231_S457	PolyIC_24h	PolyIC_24h.2	55212.4274522312	6	2	0	FALSE	0	Experiment 3
O15231_T447;O15231_S457	PolyIC_24h	PolyIC_24h.3	41534.4176807773	6	2	0	FALSE	0	Experiment 3
O15231_T447;O15231_S457	VIC_10h	VIC_10h.1	26987.3892766638	6	2	0	FALSE	0	Experiment 3
O15231_T447;O15231_S457	VIC_10h	VIC_10h.2	29782.0993670597	6	2	0	FALSE	0	Experiment 3
O15231_T447;O15231_S457	VIC_10h	VIC_10h.3	27625.1183885293	6	2	0	FALSE	0	Experiment 3
O15231_T447;O15231_S457	VIC_24h	VIC_24h.1	35165.2508791711	6	2	0	FALSE	0	Experiment 3
O15231_T447;O15231_S457	VIC_24h	VIC_24h.2	43074.7413402847	6	2	0	FALSE	0	Experiment 3
O15231_T447;O15231_S457	VIC_24h	VIC_24h.3	63214.6170820937	6	2	0	FALSE	0	Experiment 3
O15231_T472	AlphaOrf6KO_10h	AlphaOrf6KO_10h.1	259800.024703019	6	2	0	FALSE	0	Experiment 3
O15231_T472	AlphaOrf6KO_10h	AlphaOrf6KO_10h.2	276375.57600938	6	2	0	FALSE	0	Experiment 3
O15231_T472	AlphaOrf6KO_10h	AlphaOrf6KO_10h.3	253095.57782302	6	2	0	FALSE	0	Experiment 3
O15231_T472	AlphaOrf6KO_24h	AlphaOrf6KO_24h.1	289740.110801385	6	2	0	FALSE	0	Experiment 3
O15231_T472	AlphaOrf6KO_24h	AlphaOrf6KO_24h.2	286400.200949304	6	2	0	FALSE	0	Experiment 3
O15231_T472	AlphaOrf6KO_24h	AlphaOrf6KO_24h.3	270275.48601188	6	2	0	FALSE	0	Experiment 3
O15231_T472	AlphaWT_10h	AlphaWT_10h.1	274265.318223498	6	2	0	FALSE	0	Experiment 3
O15231_T472	AlphaWT_10h	AlphaWT_10h.2	357277.641095282	6	2	0	FALSE	0	Experiment 3
O15231_T472	AlphaWT_10h	AlphaWT_10h.3	287481.77100653	6	2	0	FALSE	0	Experiment 3
O15231_T472	AlphaWT_24h	AlphaWT_24h.1	250369.562933986	6	2	0	FALSE	0	Experiment 3
O15231_T472	AlphaWT_24h	AlphaWT_24h.2	255294.030591659	6	2	0	FALSE	0	Experiment 3
O15231_T472	AlphaWT_24h	AlphaWT_24h.3	214441.183255724	6	2	0	FALSE	0	Experiment 3
O15231_T472	IC19_10h	IC19_10h.1	289564.409576539	6	2	0	FALSE	0	Experiment 3
O15231_T472	IC19_10h	IC19_10h.2	303071.56507446	6	2	0	FALSE	0	Experiment 3
O15231_T472	IC19_10h	IC19_10h.3	316042.86475991	6	2	0	FALSE	0	Experiment 3
O15231_T472	IC19_24h	IC19_24h.1	258987.416970075	6	2	0	FALSE	0	Experiment 3
O15231_T472	IC19_24h	IC19_24h.2	331406.191276922	6	2	0	FALSE	0	Experiment 3
O15231_T472	IC19_24h	IC19_24h.3	324522.702309796	6	2	0	FALSE	0	Experiment 3
O15231_T472	Mock_10h	Mock_10h.1	424605.664192378	6	2	0	FALSE	0	Experiment 3
O15231_T472	Mock_10h	Mock_10h.2	313405.634584108	6	2	0	FALSE	0	Experiment 3
O15231_T472	Mock_10h	Mock_10h.3	254871.839258865	6	2	0	FALSE	0	Experiment 3
O15231_T472	Mock_24h	Mock_24h.1	334225.136849469	6	2	0	FALSE	0	Experiment 3
O15231_T472	Mock_24h	Mock_24h.2	337523.263213934	6	2	0	FALSE	0	Experiment 3
O15231_T472	Mock_24h	Mock_24h.3	288348.406661841	6	2	0	FALSE	0	Experiment 3
O15231_T472	PolyIC_10h	PolyIC_10h.1	310407.415865836	6	2	0	FALSE	0	Experiment 3
O15231_T472	PolyIC_10h	PolyIC_10h.2	337742.129103852	6	2	0	FALSE	0	Experiment 3
O15231_T472	PolyIC_10h	PolyIC_10h.3	297796.115993154	6	2	0	FALSE	0	Experiment 3
O15231_T472	PolyIC_24h	PolyIC_24h.1	267725.941315976	6	2	0	FALSE	0	Experiment 3
O15231_T472	PolyIC_24h	PolyIC_24h.2	335538.675214504	6	2	0	FALSE	0	Experiment 3
O15231_T472	PolyIC_24h	PolyIC_24h.3	289748.892850735	6	2	0	FALSE	0	Experiment 3
O15231_T472	VIC_10h	VIC_10h.1	239622.554602007	6	2	0	FALSE	0	Experiment 3
O15231_T472	VIC_10h	VIC_10h.2	270329.646520631	6	2	0	FALSE	0	Experiment 3
O15231_T472	VIC_10h	VIC_10h.3	263429.322301573	6	2	0	FALSE	0	Experiment 3
O15231_T472	VIC_24h	VIC_24h.1	309874.140878121	6	2	0	FALSE	0	Experiment 3
O15231_T472	VIC_24h	VIC_24h.2	305065.955802232	6	2	0	FALSE	0	Experiment 3
O15231_T472	VIC_24h	VIC_24h.3	256079.827931484	6	2	0	FALSE	0	Experiment 3
O15231_T505	AlphaOrf6KO_10h	AlphaOrf6KO_10h.1	20678.3119408718	6	2	0	FALSE	0	Experiment 3
O15231_T505	AlphaOrf6KO_10h	AlphaOrf6KO_10h.2	13159.4049950165	6	2	0	FALSE	0	Experiment 3
O15231_T505	AlphaOrf6KO_10h	AlphaOrf6KO_10h.3	20072.8694595491	6	2	0	FALSE	0	Experiment 3
O15231_T505	AlphaOrf6KO_24h	AlphaOrf6KO_24h.1	29765.6705919382	6	2	0	FALSE	0	Experiment 3
O15231_T505	AlphaOrf6KO_24h	AlphaOrf6KO_24h.2	34246.7321897162	6	2	0	FALSE	0	Experiment 3
O15231_T505	AlphaOrf6KO_24h	AlphaOrf6KO_24h.3	34600.9799171207	6	2	0	FALSE	0	Experiment 3
O15231_T505	AlphaWT_10h	AlphaWT_10h.1	25590.1377777804	6	2	0	FALSE	0	Experiment 3
O15231_T505	AlphaWT_10h	AlphaWT_10h.2	26839.353626417	6	2	0	FALSE	0	Experiment 3
O15231_T505	AlphaWT_10h	AlphaWT_10h.3	30687.2588439563	6	2	0	FALSE	0	Experiment 3
O15231_T505	AlphaWT_24h	AlphaWT_24h.1	49824.828070205	6	2	0	FALSE	0	Experiment 3
O15231_T505	AlphaWT_24h	AlphaWT_24h.2	52126.355051723	6	2	0	FALSE	0	Experiment 3
O15231_T505	AlphaWT_24h	AlphaWT_24h.3	52868.3561802905	6	2	0	FALSE	0	Experiment 3
O15231_T505	IC19_10h	IC19_10h.1	33176.1683856444	6	2	0	FALSE	0	Experiment 3
O15231_T505	IC19_10h	IC19_10h.2	38949.5962558365	6	2	0	FALSE	0	Experiment 3
O15231_T505	IC19_10h	IC19_10h.3	32820.3200925752	6	2	0	FALSE	0	Experiment 3
O15231_T505	IC19_24h	IC19_24h.1	30368.9787580029	6	2	0	FALSE	0	Experiment 3
O15231_T505	IC19_24h	IC19_24h.2	31768.456978988	6	2	0	FALSE	0	Experiment 3
O15231_T505	IC19_24h	IC19_24h.3	33325.4114272063	6	2	0	FALSE	0	Experiment 3
O15231_T505	Mock_10h	Mock_10h.1	36549.1384078884	6	2	0	FALSE	0	Experiment 3
O15231_T505	Mock_10h	Mock_10h.2	44429.1328676822	6	2	0	FALSE	0	Experiment 3
O15231_T505	Mock_10h	Mock_10h.3	38524.1486074925	6	2	0	FALSE	0	Experiment 3
O15231_T505	Mock_24h	Mock_24h.1	25920.800332087	6	2	0	FALSE	0	Experiment 3
O15231_T505	Mock_24h	Mock_24h.2	21584.5854919231	6	2	0	FALSE	0	Experiment 3
O15231_T505	Mock_24h	Mock_24h.3	26898.1355079392	6	2	0	FALSE	0	Experiment 3
O15231_T505	PolyIC_10h	PolyIC_10h.1	20864.6920051823	6	2	0	FALSE	0	Experiment 3
O15231_T505	PolyIC_10h	PolyIC_10h.2	22782.8702052953	6	2	0	FALSE	0	Experiment 3
O15231_T505	PolyIC_10h	PolyIC_10h.3	21979.3101706804	6	2	0	FALSE	0	Experiment 3
O15231_T505	PolyIC_24h	PolyIC_24h.1	30015.5086106515	6	2	0	FALSE	0	Experiment 3
O15231_T505	PolyIC_24h	PolyIC_24h.2	48381.391924497	6	2	0	FALSE	0	Experiment 3
O15231_T505	PolyIC_24h	PolyIC_24h.3	35999.3705912689	6	2	0	FALSE	0	Experiment 3
O15231_T505	VIC_10h	VIC_10h.1	39178.7934331762	6	2	0	FALSE	0	Experiment 3
O15231_T505	VIC_10h	VIC_10h.2	42221.5432413512	6	2	0	FALSE	0	Experiment 3
O15231_T505	VIC_10h	VIC_10h.3	38939.6977748786	6	2	0	FALSE	0	Experiment 3
O15231_T505	VIC_24h	VIC_24h.1	33715.3689719969	6	2	0	FALSE	0	Experiment 3
O15231_T505	VIC_24h	VIC_24h.2	32271.219195196	6	2	0	FALSE	0	Experiment 3
O15231_T505	VIC_24h	VIC_24h.3	38176.1668691597	6	2	0	FALSE	0	Experiment 3
O15231_T505;O15231_S519	AlphaOrf6KO_10h	AlphaOrf6KO_10h.1	20573.0980633156	3	1	0	FALSE	0	Experiment 3
O15231_T505;O15231_S519	AlphaOrf6KO_10h	AlphaOrf6KO_10h.2	27419.7807804635	3	1	0	FALSE	0	Experiment 3
O15231_T505;O15231_S519	AlphaOrf6KO_10h	AlphaOrf6KO_10h.3	24127.9075610065	3	1	0	FALSE	0	Experiment 3
O15231_T505;O15231_S519	AlphaOrf6KO_24h	AlphaOrf6KO_24h.1	38884.7397690243	3	1	0	FALSE	0	Experiment 3
O15231_T505;O15231_S519	AlphaOrf6KO_24h	AlphaOrf6KO_24h.2	47415.5991176344	3	1	0	FALSE	0	Experiment 3
O15231_T505;O15231_S519	AlphaOrf6KO_24h	AlphaOrf6KO_24h.3	50253.1297915431	3	1	0	FALSE	0	Experiment 3
O15231_T505;O15231_S519	AlphaWT_10h	AlphaWT_10h.1	32861.0705750415	3	1	0	FALSE	0	Experiment 3
O15231_T505;O15231_S519	AlphaWT_10h	AlphaWT_10h.2	43736.3898164888	3	1	0	FALSE	0	Experiment 3
O15231_T505;O15231_S519	AlphaWT_10h	AlphaWT_10h.3	46459.7985735021	3	1	0	FALSE	0	Experiment 3
O15231_T505;O15231_S519	AlphaWT_24h	AlphaWT_24h.1	57753.1686336888	3	1	0	FALSE	0	Experiment 3
O15231_T505;O15231_S519	AlphaWT_24h	AlphaWT_24h.2	61353.3560935609	3	1	0	FALSE	0	Experiment 3
O15231_T505;O15231_S519	AlphaWT_24h	AlphaWT_24h.3	65636.1350138272	3	1	0	FALSE	0	Experiment 3
O15231_T505;O15231_S519	IC19_10h	IC19_10h.1	31146.3704346549	3	1	0	FALSE	0	Experiment 3
O15231_T505;O15231_S519	IC19_10h	IC19_10h.2	52429.007857434	3	1	0	FALSE	0	Experiment 3
O15231_T505;O15231_S519	IC19_10h	IC19_10h.3	39443.6562341474	3	1	0	FALSE	0	Experiment 3
O15231_T505;O15231_S519	IC19_24h	IC19_24h.1	40781.7308247916	3	1	0	FALSE	0	Experiment 3
O15231_T505;O15231_S519	IC19_24h	IC19_24h.2	8712.58937981241	3	1	0	FALSE	0	Experiment 3
O15231_T505;O15231_S519	IC19_24h	IC19_24h.3	18737.3514506863	3	1	0	FALSE	0	Experiment 3
O15231_T505;O15231_S519	Mock_10h	Mock_10h.1	85605.8462985692	3	1	0	FALSE	0	Experiment 3
O15231_T505;O15231_S519	Mock_10h	Mock_10h.2	24538.3033326872	3	1	0	FALSE	0	Experiment 3
O15231_T505;O15231_S519	Mock_10h	Mock_10h.3	41852.0312193835	3	1	0	FALSE	0	Experiment 3
O15231_T505;O15231_S519	Mock_24h	Mock_24h.1	26723.6415260354	3	1	0	FALSE	0	Experiment 3
O15231_T505;O15231_S519	Mock_24h	Mock_24h.2	12819.8160904355	3	1	0	FALSE	0	Experiment 3
O15231_T505;O15231_S519	Mock_24h	Mock_24h.3	28875.9214544145	3	1	0	FALSE	0	Experiment 3
O15231_T505;O15231_S519	PolyIC_10h	PolyIC_10h.1	22672.981716423	3	1	0	FALSE	0	Experiment 3
O15231_T505;O15231_S519	PolyIC_10h	PolyIC_10h.2	31515.0663753036	3	1	0	FALSE	0	Experiment 3
O15231_T505;O15231_S519	PolyIC_10h	PolyIC_10h.3	25760.1488703374	3	1	0	FALSE	0	Experiment 3
O15231_T505;O15231_S519	PolyIC_24h	PolyIC_24h.1	50389.4529454014	3	1	0	FALSE	0	Experiment 3
O15231_T505;O15231_S519	PolyIC_24h	PolyIC_24h.2	81515.7121883146	3	1	0	FALSE	0	Experiment 3
O15231_T505;O15231_S519	PolyIC_24h	PolyIC_24h.3	58827.3774894538	3	1	0	FALSE	0	Experiment 3
O15231_T505;O15231_S519	VIC_10h	VIC_10h.1	1504.38235334497	3	1	0	FALSE	0	Experiment 3
O15231_T505;O15231_S519	VIC_10h	VIC_10h.2	73685.5248746772	3	1	0	FALSE	0	Experiment 3
O15231_T505;O15231_S519	VIC_10h	VIC_10h.3	35627.6101561024	3	1	0	FALSE	0	Experiment 3
O15231_T505;O15231_S519	VIC_24h	VIC_24h.1	39733.6709217152	3	1	0	FALSE	0	Experiment 3
O15231_T505;O15231_S519	VIC_24h	VIC_24h.2	42200.8399883528	3	1	0	FALSE	0	Experiment 3
O15231_T505;O15231_S519	VIC_24h	VIC_24h.3	59387.0869538261	3	1	0	FALSE	0	Experiment 3
O15231_T505;O15231_S523	AlphaOrf6KO_10h	AlphaOrf6KO_10h.1	16237.7882059217	3	1	0	FALSE	0	Experiment 3
O15231_T505;O15231_S523	AlphaOrf6KO_10h	AlphaOrf6KO_10h.2	19234.8727300898	3	1	0	FALSE	0	Experiment 3
O15231_T505;O15231_S523	AlphaOrf6KO_10h	AlphaOrf6KO_10h.3	8612.5550960085	3	1	0	FALSE	0	Experiment 3
O15231_T505;O15231_S523	AlphaOrf6KO_24h	AlphaOrf6KO_24h.1	31937.8982963375	3	1	0	FALSE	0	Experiment 3
O15231_T505;O15231_S523	AlphaOrf6KO_24h	AlphaOrf6KO_24h.2	35118.5409371298	3	1	0	FALSE	0	Experiment 3
O15231_T505;O15231_S523	AlphaOrf6KO_24h	AlphaOrf6KO_24h.3	33371.0011145192	3	1	0	FALSE	0	Experiment 3
O15231_T505;O15231_S523	AlphaWT_10h	AlphaWT_10h.1	13419.4971300558	3	1	0	FALSE	0	Experiment 3
O15231_T505;O15231_S523	AlphaWT_10h	AlphaWT_10h.2	20874.7161014518	3	1	0	FALSE	0	Experiment 3
O15231_T505;O15231_S523	AlphaWT_10h	AlphaWT_10h.3	31536.5789329905	3	1	0	FALSE	0	Experiment 3
O15231_T505;O15231_S523	AlphaWT_24h	AlphaWT_24h.1	41658.8156771203	3	1	0	FALSE	0	Experiment 3
O15231_T505;O15231_S523	AlphaWT_24h	AlphaWT_24h.2	44226.5388720768	3	1	0	FALSE	0	Experiment 3
O15231_T505;O15231_S523	AlphaWT_24h	AlphaWT_24h.3	45078.4065333245	3	1	0	FALSE	0	Experiment 3
O15231_T505;O15231_S523	IC19_10h	IC19_10h.1	17003.9328952196	3	1	0	FALSE	0	Experiment 3
O15231_T505;O15231_S523	IC19_10h	IC19_10h.2	29953.8947307235	3	1	0	FALSE	0	Experiment 3
O15231_T505;O15231_S523	IC19_10h	IC19_10h.3	14278.5090943247	3	1	0	FALSE	0	Experiment 3
O15231_T505;O15231_S523	IC19_24h	IC19_24h.1	22825.91057403	3	1	0	FALSE	0	Experiment 3
O15231_T505;O15231_S523	IC19_24h	IC19_24h.2	14918.3303736357	3	1	0	FALSE	0	Experiment 3
O15231_T505;O15231_S523	IC19_24h	IC19_24h.3	14446.83967312	3	1	0	FALSE	0	Experiment 3
O15231_T505;O15231_S523	Mock_10h	Mock_10h.1	47732.3812537175	3	1	0	FALSE	0	Experiment 3
O15231_T505;O15231_S523	Mock_10h	Mock_10h.2	4215.54342388028	3	1	0	FALSE	0	Experiment 3
O15231_T505;O15231_S523	Mock_10h	Mock_10h.3	26062.8240898279	3	1	0	FALSE	0	Experiment 3
O15231_T505;O15231_S523	Mock_24h	Mock_24h.1	25029.1094831591	3	1	0	FALSE	0	Experiment 3
O15231_T505;O15231_S523	Mock_24h	Mock_24h.2	6187.75142351798	3	1	0	FALSE	0	Experiment 3
O15231_T505;O15231_S523	Mock_24h	Mock_24h.3	22711.8232158783	3	1	0	FALSE	0	Experiment 3
O15231_T505;O15231_S523	PolyIC_10h	PolyIC_10h.1	435.889882101426	3	1	0	FALSE	0	Experiment 3
O15231_T505;O15231_S523	PolyIC_10h	PolyIC_10h.2	19181.2367851214	3	1	0	FALSE	0	Experiment 3
O15231_T505;O15231_S523	PolyIC_10h	PolyIC_10h.3	23166.6888895841	3	1	0	FALSE	0	Experiment 3
O15231_T505;O15231_S523	PolyIC_24h	PolyIC_24h.1	35171.7657821595	3	1	0	FALSE	0	Experiment 3
O15231_T505;O15231_S523	PolyIC_24h	PolyIC_24h.2	58107.2182380944	3	1	0	FALSE	0	Experiment 3
O15231_T505;O15231_S523	PolyIC_24h	PolyIC_24h.3	40711.8256526729	3	1	0	FALSE	0	Experiment 3
O15231_T505;O15231_S523	VIC_10h	VIC_10h.1	3440.46271247436	3	1	0	FALSE	0	Experiment 3
O15231_T505;O15231_S523	VIC_10h	VIC_10h.2	48920.7487018014	3	1	0	FALSE	0	Experiment 3
O15231_T505;O15231_S523	VIC_10h	VIC_10h.3	24701.8096543582	3	1	0	FALSE	0	Experiment 3
O15231_T505;O15231_S523	VIC_24h	VIC_24h.1	26412.1725777763	3	1	0	FALSE	0	Experiment 3
O15231_T505;O15231_S523	VIC_24h	VIC_24h.2	27100.636877328	3	1	0	FALSE	0	Experiment 3
O15231_T505;O15231_S523	VIC_24h	VIC_24h.3	42999.408357082	3	1	0	FALSE	0	Experiment 3
O15231_T513	AlphaOrf6KO_10h	AlphaOrf6KO_10h.1	22322.7444854534	6	2	0	FALSE	0	Experiment 3
O15231_T513	AlphaOrf6KO_10h	AlphaOrf6KO_10h.2	25476.8356884425	6	2	0	FALSE	0	Experiment 3
O15231_T513	AlphaOrf6KO_10h	AlphaOrf6KO_10h.3	21894.4927733053	6	2	0	FALSE	0	Experiment 3
O15231_T513	AlphaOrf6KO_24h	AlphaOrf6KO_24h.1	31404.7940950471	6	2	0	FALSE	0	Experiment 3
O15231_T513	AlphaOrf6KO_24h	AlphaOrf6KO_24h.2	35668.3998294222	6	2	0	FALSE	0	Experiment 3
O15231_T513	AlphaOrf6KO_24h	AlphaOrf6KO_24h.3	36550.6760541561	6	2	0	FALSE	0	Experiment 3
O15231_T513	AlphaWT_10h	AlphaWT_10h.1	25633.1729749616	6	2	0	FALSE	0	Experiment 3
O15231_T513	AlphaWT_10h	AlphaWT_10h.2	27604.3159135435	6	2	0	FALSE	0	Experiment 3
O15231_T513	AlphaWT_10h	AlphaWT_10h.3	32447.5589172527	6	2	0	FALSE	0	Experiment 3
O15231_T513	AlphaWT_24h	AlphaWT_24h.1	51616.1765149333	6	2	0	FALSE	0	Experiment 3
O15231_T513	AlphaWT_24h	AlphaWT_24h.2	56115.6416062128	6	2	0	FALSE	0	Experiment 3
O15231_T513	AlphaWT_24h	AlphaWT_24h.3	55047.6059379813	6	2	0	FALSE	0	Experiment 3
O15231_T513	IC19_10h	IC19_10h.1	34792.0528614443	6	2	0	FALSE	0	Experiment 3
O15231_T513	IC19_10h	IC19_10h.2	40852.7878260207	6	2	0	FALSE	0	Experiment 3
O15231_T513	IC19_10h	IC19_10h.3	35541.3986129664	6	2	0	FALSE	0	Experiment 3
O15231_T513	IC19_24h	IC19_24h.1	32352.3518024137	6	2	0	FALSE	0	Experiment 3
O15231_T513	IC19_24h	IC19_24h.2	34144.0303041489	6	2	0	FALSE	0	Experiment 3
O15231_T513	IC19_24h	IC19_24h.3	33302.1787211315	6	2	0	FALSE	0	Experiment 3
O15231_T513	Mock_10h	Mock_10h.1	41090.7048632833	6	2	0	FALSE	0	Experiment 3
O15231_T513	Mock_10h	Mock_10h.2	48390.1990817478	6	2	0	FALSE	0	Experiment 3
O15231_T513	Mock_10h	Mock_10h.3	40465.6181643895	6	2	0	FALSE	0	Experiment 3
O15231_T513	Mock_24h	Mock_24h.1	25938.3185916029	6	2	0	FALSE	0	Experiment 3
O15231_T513	Mock_24h	Mock_24h.2	26940.8229578046	6	2	0	FALSE	0	Experiment 3
O15231_T513	Mock_24h	Mock_24h.3	28417.0424881954	6	2	0	FALSE	0	Experiment 3
O15231_T513	PolyIC_10h	PolyIC_10h.1	22677.6472179038	6	2	0	FALSE	0	Experiment 3
O15231_T513	PolyIC_10h	PolyIC_10h.2	21602.6955295171	6	2	0	FALSE	0	Experiment 3
O15231_T513	PolyIC_10h	PolyIC_10h.3	25512.2184105285	6	2	0	FALSE	0	Experiment 3
O15231_T513	PolyIC_24h	PolyIC_24h.1	31953.2358572862	6	2	0	FALSE	0	Experiment 3
O15231_T513	PolyIC_24h	PolyIC_24h.2	51080.9188806145	6	2	0	FALSE	0	Experiment 3
O15231_T513	PolyIC_24h	PolyIC_24h.3	38029.3236049583	6	2	0	FALSE	0	Experiment 3
O15231_T513	VIC_10h	VIC_10h.1	43238.094163159	6	2	0	FALSE	0	Experiment 3
O15231_T513	VIC_10h	VIC_10h.2	43846.1465688745	6	2	0	FALSE	0	Experiment 3
O15231_T513	VIC_10h	VIC_10h.3	40781.037060259	6	2	0	FALSE	0	Experiment 3
O15231_T513	VIC_24h	VIC_24h.1	32943.1653207837	6	2	0	FALSE	0	Experiment 3
O15231_T513	VIC_24h	VIC_24h.2	36772.8366970842	6	2	0	FALSE	0	Experiment 3
O15231_T513	VIC_24h	VIC_24h.3	42792.220782138	6	2	0	FALSE	0	Experiment 3
O15231_T513;O15231_S519	AlphaOrf6KO_10h	AlphaOrf6KO_10h.1	22354.9668932047	6	2	0	FALSE	0	Experiment 3
O15231_T513;O15231_S519	AlphaOrf6KO_10h	AlphaOrf6KO_10h.2	21678.2018115669	6	2	0	FALSE	0	Experiment 3
O15231_T513;O15231_S519	AlphaOrf6KO_10h	AlphaOrf6KO_10h.3	23705.9657198277	6	2	0	FALSE	0	Experiment 3
O15231_T513;O15231_S519	AlphaOrf6KO_24h	AlphaOrf6KO_24h.1	26271.3855426191	6	2	0	FALSE	0	Experiment 3
O15231_T513;O15231_S519	AlphaOrf6KO_24h	AlphaOrf6KO_24h.2	34005.207582608	6	2	0	FALSE	0	Experiment 3
O15231_T513;O15231_S519	AlphaOrf6KO_24h	AlphaOrf6KO_24h.3	36446.9122517814	6	2	0	FALSE	0	Experiment 3
O15231_T513;O15231_S519	AlphaWT_10h	AlphaWT_10h.1	20718.8087086809	6	2	0	FALSE	0	Experiment 3
O15231_T513;O15231_S519	AlphaWT_10h	AlphaWT_10h.2	26821.9105727089	6	2	0	FALSE	0	Experiment 3
O15231_T513;O15231_S519	AlphaWT_10h	AlphaWT_10h.3	29644.8838511649	6	2	0	FALSE	0	Experiment 3
O15231_T513;O15231_S519	AlphaWT_24h	AlphaWT_24h.1	43981.826298172	6	2	0	FALSE	0	Experiment 3
O15231_T513;O15231_S519	AlphaWT_24h	AlphaWT_24h.2	45236.4941592823	6	2	0	FALSE	0	Experiment 3
O15231_T513;O15231_S519	AlphaWT_24h	AlphaWT_24h.3	41899.2360292063	6	2	0	FALSE	0	Experiment 3
O15231_T513;O15231_S519	IC19_10h	IC19_10h.1	30414.76248839	6	2	0	FALSE	0	Experiment 3
O15231_T513;O15231_S519	IC19_10h	IC19_10h.2	48644.260262747	6	2	0	FALSE	0	Experiment 3
O15231_T513;O15231_S519	IC19_10h	IC19_10h.3	23655.9855686269	6	2	0	FALSE	0	Experiment 3
O15231_T513;O15231_S519	IC19_24h	IC19_24h.1	27127.9401987232	6	2	0	FALSE	0	Experiment 3
O15231_T513;O15231_S519	IC19_24h	IC19_24h.2	22055.9147636672	6	2	0	FALSE	0	Experiment 3
O15231_T513;O15231_S519	IC19_24h	IC19_24h.3	20665.7767046288	6	2	0	FALSE	0	Experiment 3
O15231_T513;O15231_S519	Mock_10h	Mock_10h.1	50339.7526827519	6	2	0	FALSE	0	Experiment 3
O15231_T513;O15231_S519	Mock_10h	Mock_10h.2	39738.8283861784	6	2	0	FALSE	0	Experiment 3
O15231_T513;O15231_S519	Mock_10h	Mock_10h.3	24369.7161832618	6	2	0	FALSE	0	Experiment 3
O15231_T513;O15231_S519	Mock_24h	Mock_24h.1	27093.749471079	6	2	0	FALSE	0	Experiment 3
O15231_T513;O15231_S519	Mock_24h	Mock_24h.2	46703.0193573141	6	2	0	FALSE	0	Experiment 3
O15231_T513;O15231_S519	Mock_24h	Mock_24h.3	26344.8111969783	6	2	0	FALSE	0	Experiment 3
O15231_T513;O15231_S519	PolyIC_10h	PolyIC_10h.1	15502.5257984132	6	2	0	FALSE	0	Experiment 3
O15231_T513;O15231_S519	PolyIC_10h	PolyIC_10h.2	23730.8366995572	6	2	0	FALSE	0	Experiment 3
O15231_T513;O15231_S519	PolyIC_10h	PolyIC_10h.3	18535.4572270658	6	2	0	FALSE	0	Experiment 3
O15231_T513;O15231_S519	PolyIC_24h	PolyIC_24h.1	30013.4455162572	6	2	0	FALSE	0	Experiment 3
O15231_T513;O15231_S519	PolyIC_24h	PolyIC_24h.2	27321.8397718315	6	2	0	FALSE	0	Experiment 3
O15231_T513;O15231_S519	PolyIC_24h	PolyIC_24h.3	27563.1982668196	6	2	0	FALSE	0	Experiment 3
O15231_T513;O15231_S519	VIC_10h	VIC_10h.1	34489.713160202	6	2	0	FALSE	0	Experiment 3
O15231_T513;O15231_S519	VIC_10h	VIC_10h.2	44863.6975866972	6	2	0	FALSE	0	Experiment 3
O15231_T513;O15231_S519	VIC_10h	VIC_10h.3	29001.7202231691	6	2	0	FALSE	0	Experiment 3
O15231_T513;O15231_S519	VIC_24h	VIC_24h.1	30253.1150475423	6	2	0	FALSE	0	Experiment 3
O15231_T513;O15231_S519	VIC_24h	VIC_24h.2	21411.7271107947	6	2	0	FALSE	0	Experiment 3
O15231_T513;O15231_S519	VIC_24h	VIC_24h.3	41637.330271512	6	2	0	FALSE	0	Experiment 3
O15231_T513;O15231_S521	AlphaOrf6KO_10h	AlphaOrf6KO_10h.1	17167.9604058354	3	1	0	FALSE	0	Experiment 3
O15231_T513;O15231_S521	AlphaOrf6KO_10h	AlphaOrf6KO_10h.2	19276.5745850307	3	1	0	FALSE	0	Experiment 3
O15231_T513;O15231_S521	AlphaOrf6KO_10h	AlphaOrf6KO_10h.3	10064.3259563772	3	1	0	FALSE	0	Experiment 3
O15231_T513;O15231_S521	AlphaOrf6KO_24h	AlphaOrf6KO_24h.1	31674.3998724052	3	1	0	FALSE	0	Experiment 3
O15231_T513;O15231_S521	AlphaOrf6KO_24h	AlphaOrf6KO_24h.2	33916.5516731476	3	1	0	FALSE	0	Experiment 3
O15231_T513;O15231_S521	AlphaOrf6KO_24h	AlphaOrf6KO_24h.3	36723.6065862485	3	1	0	FALSE	0	Experiment 3
O15231_T513;O15231_S521	AlphaWT_10h	AlphaWT_10h.1	13263.6313496675	3	1	0	FALSE	0	Experiment 3
O15231_T513;O15231_S521	AlphaWT_10h	AlphaWT_10h.2	19538.9790384662	3	1	0	FALSE	0	Experiment 3
O15231_T513;O15231_S521	AlphaWT_10h	AlphaWT_10h.3	29089.2472935376	3	1	0	FALSE	0	Experiment 3
O15231_T513;O15231_S521	AlphaWT_24h	AlphaWT_24h.1	55269.9463139293	3	1	0	FALSE	0	Experiment 3
O15231_T513;O15231_S521	AlphaWT_24h	AlphaWT_24h.2	44424.1351889183	3	1	0	FALSE	0	Experiment 3
O15231_T513;O15231_S521	AlphaWT_24h	AlphaWT_24h.3	48185.5603909359	3	1	0	FALSE	0	Experiment 3
O15231_T513;O15231_S521	IC19_10h	IC19_10h.1	15934.815490772	3	1	0	FALSE	0	Experiment 3
O15231_T513;O15231_S521	IC19_10h	IC19_10h.2	32287.3526295993	3	1	0	FALSE	0	Experiment 3
O15231_T513;O15231_S521	IC19_10h	IC19_10h.3	27160.7450098355	3	1	0	FALSE	0	Experiment 3
O15231_T513;O15231_S521	IC19_24h	IC19_24h.1	26806.0363649831	3	1	0	FALSE	0	Experiment 3
O15231_T513;O15231_S521	IC19_24h	IC19_24h.2	17700.677225411	3	1	0	FALSE	0	Experiment 3
O15231_T513;O15231_S521	IC19_24h	IC19_24h.3	14948.4138112028	3	1	0	FALSE	0	Experiment 3
O15231_T513;O15231_S521	Mock_10h	Mock_10h.1	51385.1108956419	3	1	0	FALSE	0	Experiment 3
O15231_T513;O15231_S521	Mock_10h	Mock_10h.2	24919.0743060791	3	1	0	FALSE	0	Experiment 3
O15231_T513;O15231_S521	Mock_10h	Mock_10h.3	25138.2141019761	3	1	0	FALSE	0	Experiment 3
O15231_T513;O15231_S521	Mock_24h	Mock_24h.1	14544.804265674	3	1	0	FALSE	0	Experiment 3
O15231_T513;O15231_S521	Mock_24h	Mock_24h.2	1621.93941147385	3	1	0	FALSE	0	Experiment 3
O15231_T513;O15231_S521	Mock_24h	Mock_24h.3	23222.5073850365	3	1	0	FALSE	0	Experiment 3
O15231_T513;O15231_S521	PolyIC_10h	PolyIC_10h.1	13200.8522995427	3	1	0	FALSE	0	Experiment 3
O15231_T513;O15231_S521	PolyIC_10h	PolyIC_10h.2	21222.8768306979	3	1	0	FALSE	0	Experiment 3
O15231_T513;O15231_S521	PolyIC_10h	PolyIC_10h.3	24520.7172823447	3	1	0	FALSE	0	Experiment 3
O15231_T513;O15231_S521	PolyIC_24h	PolyIC_24h.1	36429.4754020086	3	1	0	FALSE	0	Experiment 3
O15231_T513;O15231_S521	PolyIC_24h	PolyIC_24h.2	57991.9109656681	3	1	0	FALSE	0	Experiment 3
O15231_T513;O15231_S521	PolyIC_24h	PolyIC_24h.3	41537.3869103396	3	1	0	FALSE	0	Experiment 3
O15231_T513;O15231_S521	VIC_10h	VIC_10h.1	29352.4193592924	3	1	0	FALSE	0	Experiment 3
O15231_T513;O15231_S521	VIC_10h	VIC_10h.2	50185.7327131463	3	1	0	FALSE	0	Experiment 3
O15231_T513;O15231_S521	VIC_10h	VIC_10h.3	16024.4664591221	3	1	0	FALSE	0	Experiment 3
O15231_T513;O15231_S521	VIC_24h	VIC_24h.1	25559.0283600562	3	1	0	FALSE	0	Experiment 3
O15231_T513;O15231_S521	VIC_24h	VIC_24h.2	27878.2809072711	3	1	0	FALSE	0	Experiment 3
O15231_T513;O15231_S521	VIC_24h	VIC_24h.3	42999.4121262509	3	1	0	FALSE	0	Experiment 3
O15231_T513;O15231_S523	AlphaOrf6KO_10h	AlphaOrf6KO_10h.1	25254.5246043157	3	1	0	FALSE	0	Experiment 3
O15231_T513;O15231_S523	AlphaOrf6KO_10h	AlphaOrf6KO_10h.2	16985.7017984848	3	1	0	FALSE	0	Experiment 3
O15231_T513;O15231_S523	AlphaOrf6KO_10h	AlphaOrf6KO_10h.3	15738.0516937985	3	1	0	FALSE	0	Experiment 3
O15231_T513;O15231_S523	AlphaOrf6KO_24h	AlphaOrf6KO_24h.1	17737.8424734958	3	1	0	FALSE	0	Experiment 3
O15231_T513;O15231_S523	AlphaOrf6KO_24h	AlphaOrf6KO_24h.2	25707.6743180965	3	1	0	FALSE	0	Experiment 3
O15231_T513;O15231_S523	AlphaOrf6KO_24h	AlphaOrf6KO_24h.3	26254.957259141	3	1	0	FALSE	0	Experiment 3
O15231_T513;O15231_S523	AlphaWT_10h	AlphaWT_10h.1	23742.0986360114	3	1	0	FALSE	0	Experiment 3
O15231_T513;O15231_S523	AlphaWT_10h	AlphaWT_10h.2	25218.7227588506	3	1	0	FALSE	0	Experiment 3
O15231_T513;O15231_S523	AlphaWT_10h	AlphaWT_10h.3	23902.1945818397	3	1	0	FALSE	0	Experiment 3
O15231_T513;O15231_S523	AlphaWT_24h	AlphaWT_24h.1	32751.1167099865	3	1	0	FALSE	0	Experiment 3
O15231_T513;O15231_S523	AlphaWT_24h	AlphaWT_24h.2	31537.1479406641	3	1	0	FALSE	0	Experiment 3
O15231_T513;O15231_S523	AlphaWT_24h	AlphaWT_24h.3	25833.3984204212	3	1	0	FALSE	0	Experiment 3
O15231_T513;O15231_S523	IC19_10h	IC19_10h.1	21241.8860785146	3	1	0	FALSE	0	Experiment 3
O15231_T513;O15231_S523	IC19_10h	IC19_10h.2	23290.6965238766	3	1	0	FALSE	0	Experiment 3
O15231_T513;O15231_S523	IC19_10h	IC19_10h.3	15893.5931150797	3	1	0	FALSE	0	Experiment 3
O15231_T513;O15231_S523	IC19_24h	IC19_24h.1	18547.4893282032	3	1	0	FALSE	0	Experiment 3
O15231_T513;O15231_S523	IC19_24h	IC19_24h.2	25932.6852710604	3	1	0	FALSE	0	Experiment 3
O15231_T513;O15231_S523	IC19_24h	IC19_24h.3	18792.45187556	3	1	0	FALSE	0	Experiment 3
O15231_T513;O15231_S523	Mock_10h	Mock_10h.1	18001.0866618386	3	1	0	FALSE	0	Experiment 3
O15231_T513;O15231_S523	Mock_10h	Mock_10h.2	34905.6779843916	3	1	0	FALSE	0	Experiment 3
O15231_T513;O15231_S523	Mock_10h	Mock_10h.3	18818.5955849073	3	1	0	FALSE	0	Experiment 3
O15231_T513;O15231_S523	Mock_24h	Mock_24h.1	28222.9185098828	3	1	0	FALSE	0	Experiment 3
O15231_T513;O15231_S523	Mock_24h	Mock_24h.2	52347.2947036592	3	1	0	FALSE	0	Experiment 3
O15231_T513;O15231_S523	Mock_24h	Mock_24h.3	21456.4467813095	3	1	0	FALSE	0	Experiment 3
O15231_T513;O15231_S523	PolyIC_10h	PolyIC_10h.1	13821.1535826471	3	1	0	FALSE	0	Experiment 3
O15231_T513;O15231_S523	PolyIC_10h	PolyIC_10h.2	16794.1806683453	3	1	0	FALSE	0	Experiment 3
O15231_T513;O15231_S523	PolyIC_10h	PolyIC_10h.3	9552.32396578251	3	1	0	FALSE	0	Experiment 3
O15231_T513;O15231_S523	PolyIC_24h	PolyIC_24h.1	17506.8005637647	3	1	0	FALSE	0	Experiment 3
O15231_T513;O15231_S523	PolyIC_24h	PolyIC_24h.2	25447.7633899084	3	1	0	FALSE	0	Experiment 3
O15231_T513;O15231_S523	PolyIC_24h	PolyIC_24h.3	15017.5815350181	3	1	0	FALSE	0	Experiment 3
O15231_T513;O15231_S523	VIC_10h	VIC_10h.1	27140.1992228632	3	1	0	FALSE	0	Experiment 3
O15231_T513;O15231_S523	VIC_10h	VIC_10h.2	29457.5313635665	3	1	0	FALSE	0	Experiment 3
O15231_T513;O15231_S523	VIC_10h	VIC_10h.3	22310.9297955443	3	1	0	FALSE	0	Experiment 3
O15231_T513;O15231_S523	VIC_24h	VIC_24h.1	26803.8925174259	3	1	0	FALSE	0	Experiment 3
O15231_T513;O15231_S523	VIC_24h	VIC_24h.2	25502.9489112598	3	1	0	FALSE	0	Experiment 3
O15231_T513;O15231_S523	VIC_24h	VIC_24h.3	15479.660402171	3	1	0	FALSE	0	Experiment 3
O15231_T533	AlphaOrf6KO_10h	AlphaOrf6KO_10h.1	3279.72203420851	3	1	0	FALSE	0	Experiment 3
O15231_T533	AlphaOrf6KO_10h	AlphaOrf6KO_10h.2	11876.6486566458	3	1	0	FALSE	0	Experiment 3
O15231_T533	AlphaOrf6KO_10h	AlphaOrf6KO_10h.3	37831.9915715624	3	1	0	FALSE	0	Experiment 3
O15231_T533	AlphaOrf6KO_24h	AlphaOrf6KO_24h.1	1477.42083244587	3	1	0	FALSE	0	Experiment 3
O15231_T533	AlphaOrf6KO_24h	AlphaOrf6KO_24h.2	2572.52351417772	3	1	0	FALSE	0	Experiment 3
O15231_T533	AlphaOrf6KO_24h	AlphaOrf6KO_24h.3	2451.7822595149	3	1	0	FALSE	0	Experiment 3
O15231_T533	AlphaWT_10h	AlphaWT_10h.1	1636.1411896073	3	1	0	FALSE	0	Experiment 3
O15231_T533	AlphaWT_10h	AlphaWT_10h.2	5338.51473994319	3	1	0	FALSE	0	Experiment 3
O15231_T533	AlphaWT_10h	AlphaWT_10h.3	13466.3360268335	3	1	0	FALSE	0	Experiment 3
O15231_T533	AlphaWT_24h	AlphaWT_24h.1	740.598633367349	3	1	0	FALSE	0	Experiment 3
O15231_T533	AlphaWT_24h	AlphaWT_24h.2	5837.43463147688	3	1	0	FALSE	0	Experiment 3
O15231_T533	AlphaWT_24h	AlphaWT_24h.3	1498.23930896469	3	1	0	FALSE	0	Experiment 3
O15231_T533	IC19_10h	IC19_10h.2	1327.11278432582	3	1	0	FALSE	0	Experiment 3
O15231_T533	IC19_24h	IC19_24h.1	3765.96508562256	3	1	0	FALSE	0	Experiment 3
O15231_T533	IC19_24h	IC19_24h.2	7460.63937481275	3	1	0	FALSE	0	Experiment 3
O15231_T533	IC19_24h	IC19_24h.3	9475.33828030639	3	1	0	FALSE	0	Experiment 3
O15231_T533	Mock_10h	Mock_10h.1	286.421673921075	3	1	0	FALSE	0	Experiment 3
O15231_T533	Mock_10h	Mock_10h.2	238.040461716646	3	1	0	FALSE	0	Experiment 3
O15231_T533	Mock_24h	Mock_24h.1	5925.93256319167	3	1	0	FALSE	0	Experiment 3
O15231_T533	Mock_24h	Mock_24h.2	9569.49721451415	3	1	0	FALSE	0	Experiment 3
O15231_T533	Mock_24h	Mock_24h.3	3896.74682185943	3	1	0	FALSE	0	Experiment 3
O15231_T533	PolyIC_10h	PolyIC_10h.1	15333.4715461238	3	1	0	FALSE	0	Experiment 3
O15231_T533	PolyIC_10h	PolyIC_10h.2	21052.3652546414	3	1	0	FALSE	0	Experiment 3
O15231_T533	PolyIC_10h	PolyIC_10h.3	24973.6573693359	3	1	0	FALSE	0	Experiment 3
O15231_T533	PolyIC_24h	PolyIC_24h.1	1847.03676806031	3	1	0	FALSE	0	Experiment 3
O15231_T533	PolyIC_24h	PolyIC_24h.2	8062.37916125611	3	1	0	FALSE	0	Experiment 3
O15231_T533	PolyIC_24h	PolyIC_24h.3	3093.06363806686	3	1	0	FALSE	0	Experiment 3
O15231_T533	VIC_10h	VIC_10h.2	336.535759061427	3	1	0	FALSE	0	Experiment 3
O15231_T533	VIC_10h	VIC_10h.3	192.307497991374	3	1	0	FALSE	0	Experiment 3
O15231_T533	VIC_24h	VIC_24h.1	181.314787731607	3	1	0	FALSE	0	Experiment 3
O15231_T533	VIC_24h	VIC_24h.2	20687.1070009923	3	1	0	FALSE	0	Experiment 3
O15231_T533	VIC_24h	VIC_24h.3	10159.7350102768	3	1	0	FALSE	0	Experiment 3
O15231_T63	AlphaOrf6KO_10h	AlphaOrf6KO_10h.1	7316.45784000342	6	2	0	FALSE	0	Experiment 3
O15231_T63	AlphaOrf6KO_10h	AlphaOrf6KO_10h.2	5307.24858667143	6	2	0	FALSE	0	Experiment 3
O15231_T63	AlphaOrf6KO_10h	AlphaOrf6KO_10h.3	3319.08105423512	6	2	0	FALSE	0	Experiment 3
O15231_T63	AlphaOrf6KO_24h	AlphaOrf6KO_24h.1	9027.04241356273	6	2	0	FALSE	0	Experiment 3
O15231_T63	AlphaOrf6KO_24h	AlphaOrf6KO_24h.2	8455.6210501428	6	2	0	FALSE	0	Experiment 3
O15231_T63	AlphaOrf6KO_24h	AlphaOrf6KO_24h.3	10975.8651332735	6	2	0	FALSE	0	Experiment 3
O15231_T63	AlphaWT_10h	AlphaWT_10h.1	65710.3858804879	6	2	0	FALSE	0	Experiment 3
O15231_T63	AlphaWT_10h	AlphaWT_10h.2	37330.522173284	6	2	0	FALSE	0	Experiment 3
O15231_T63	AlphaWT_10h	AlphaWT_10h.3	5018.40956849602	6	2	0	FALSE	0	Experiment 3
O15231_T63	AlphaWT_24h	AlphaWT_24h.1	14502.4435985266	6	2	0	FALSE	0	Experiment 3
O15231_T63	AlphaWT_24h	AlphaWT_24h.2	13458.7680476609	6	2	0	FALSE	0	Experiment 3
O15231_T63	AlphaWT_24h	AlphaWT_24h.3	12911.3244337807	6	2	0	FALSE	0	Experiment 3
O15231_T63	IC19_10h	IC19_10h.1	42722.7852116546	6	2	0	FALSE	0	Experiment 3
O15231_T63	IC19_10h	IC19_10h.2	4323.87302148881	6	2	0	FALSE	0	Experiment 3
O15231_T63	IC19_10h	IC19_10h.3	69061.9585609852	6	2	0	FALSE	0	Experiment 3
O15231_T63	IC19_24h	IC19_24h.1	12447.7422487258	6	2	0	FALSE	0	Experiment 3
O15231_T63	IC19_24h	IC19_24h.2	10738.8097629324	6	2	0	FALSE	0	Experiment 3
O15231_T63	IC19_24h	IC19_24h.3	10345.2320213407	6	2	0	FALSE	0	Experiment 3
O15231_T63	Mock_10h	Mock_10h.1	36044.3355069259	6	2	0	FALSE	0	Experiment 3
O15231_T63	Mock_10h	Mock_10h.2	14332.2092713417	6	2	0	FALSE	0	Experiment 3
O15231_T63	Mock_10h	Mock_10h.3	17145.9911758074	6	2	0	FALSE	0	Experiment 3
O15231_T63	Mock_24h	Mock_24h.1	10708.9994810542	6	2	0	FALSE	0	Experiment 3
O15231_T63	Mock_24h	Mock_24h.2	10836.5802997931	6	2	0	FALSE	0	Experiment 3
O15231_T63	Mock_24h	Mock_24h.3	9252.1260482563	6	2	0	FALSE	0	Experiment 3
O15231_T63	PolyIC_10h	PolyIC_10h.1	3529.64681778255	6	1	0.5	TRUE	0	Experiment 3
O15231_T63	PolyIC_10h	PolyIC_10h.2	15227.0231725298	6	2	0	FALSE	0	Experiment 3
O15231_T63	PolyIC_10h	PolyIC_10h.3	42604.2398904811	6	2	0	FALSE	0	Experiment 3
O15231_T63	PolyIC_24h	PolyIC_24h.1	9673.70158878781	6	2	0	FALSE	0	Experiment 3
O15231_T63	PolyIC_24h	PolyIC_24h.2	14768.3630300605	6	2	0	FALSE	0	Experiment 3
O15231_T63	PolyIC_24h	PolyIC_24h.3	9673.10658638007	6	2	0	FALSE	0	Experiment 3
O15231_T63	VIC_10h	VIC_10h.1	11742.0847849773	6	2	0	FALSE	0	Experiment 3
O15231_T63	VIC_10h	VIC_10h.2	20919.0517200912	6	2	0	FALSE	0	Experiment 3
O15231_T63	VIC_10h	VIC_10h.3	14351.3378493666	6	2	0	FALSE	0	Experiment 3
O15231_T63	VIC_24h	VIC_24h.1	9253.06532726224	6	2	0	FALSE	0	Experiment 3
O15231_T63	VIC_24h	VIC_24h.2	13380.9502652972	6	2	0	FALSE	0	Experiment 3
O15231_T63	VIC_24h	VIC_24h.3	7835.0599959427	6	2	0	FALSE	0	Experiment 3
O15231_Y581	AlphaOrf6KO_10h	AlphaOrf6KO_10h.1	9714.86614659804	6	1	0.5	TRUE	0	Experiment 3
O15231_Y581	AlphaOrf6KO_10h	AlphaOrf6KO_10h.2	15327.7504843004	6	2	0	FALSE	0	Experiment 3
O15231_Y581	AlphaOrf6KO_10h	AlphaOrf6KO_10h.3	12747.9719645531	6	2	0	FALSE	0	Experiment 3
O15231_Y581	AlphaOrf6KO_24h	AlphaOrf6KO_24h.1	8381.70691078892	6	2	0	FALSE	0	Experiment 3
O15231_Y581	AlphaOrf6KO_24h	AlphaOrf6KO_24h.2	11627.804939933	6	2	0	FALSE	0	Experiment 3
O15231_Y581	AlphaOrf6KO_24h	AlphaOrf6KO_24h.3	10593.2075480617	6	2	0	FALSE	0	Experiment 3
O15231_Y581	AlphaWT_10h	AlphaWT_10h.1	5568.30373225183	6	2	0	FALSE	0	Experiment 3
O15231_Y581	AlphaWT_10h	AlphaWT_10h.2	10701.4914641295	6	2	0	FALSE	0	Experiment 3
O15231_Y581	AlphaWT_10h	AlphaWT_10h.3	12160.6776010003	6	2	0	FALSE	0	Experiment 3
O15231_Y581	AlphaWT_24h	AlphaWT_24h.1	10555.3549260754	6	2	0	FALSE	0	Experiment 3
O15231_Y581	AlphaWT_24h	AlphaWT_24h.2	7712.45937975319	6	2	0	FALSE	0	Experiment 3
O15231_Y581	AlphaWT_24h	AlphaWT_24h.3	6176.31471045263	6	2	0	FALSE	0	Experiment 3
O15231_Y581	IC19_10h	IC19_10h.1	7338.84193999338	6	2	0	FALSE	0	Experiment 3
O15231_Y581	IC19_10h	IC19_10h.2	11079.4405363068	6	2	0	FALSE	0	Experiment 3
O15231_Y581	IC19_10h	IC19_10h.3	10633.3798478138	6	2	0	FALSE	0	Experiment 3
O15231_Y581	IC19_24h	IC19_24h.1	11560.4251808494	6	2	0	FALSE	0	Experiment 3
O15231_Y581	IC19_24h	IC19_24h.2	16658.5756557621	6	2	0	FALSE	0	Experiment 3
O15231_Y581	IC19_24h	IC19_24h.3	17718.9670191718	6	2	0	FALSE	0	Experiment 3
O15231_Y581	Mock_10h	Mock_10h.1	18749.3703759673	6	2	0	FALSE	0	Experiment 3
O15231_Y581	Mock_10h	Mock_10h.2	11654.6775574652	6	2	0	FALSE	0	Experiment 3
O15231_Y581	Mock_10h	Mock_10h.3	7615.9531479509	6	2	0	FALSE	0	Experiment 3
O15231_Y581	Mock_24h	Mock_24h.1	10433.0595652156	6	2	0	FALSE	0	Experiment 3
O15231_Y581	Mock_24h	Mock_24h.2	4476.38845599093	6	1	0.5	TRUE	0	Experiment 3
O15231_Y581	Mock_24h	Mock_24h.3	13074.3930161506	6	2	0	FALSE	0	Experiment 3
O15231_Y581	PolyIC_10h	PolyIC_10h.1	12093.2246516503	6	2	0	FALSE	0	Experiment 3
O15231_Y581	PolyIC_10h	PolyIC_10h.2	14476.2192024899	6	2	0	FALSE	0	Experiment 3
O15231_Y581	PolyIC_10h	PolyIC_10h.3	12457.0374770919	6	2	0	FALSE	0	Experiment 3
O15231_Y581	PolyIC_24h	PolyIC_24h.1	1087.48114916527	6	2	0	FALSE	0	Experiment 3
O15231_Y581	PolyIC_24h	PolyIC_24h.2	6832.48512695487	6	2	0	FALSE	0	Experiment 3
O15231_Y581	PolyIC_24h	PolyIC_24h.3	7946.86406916467	6	2	0	FALSE	0	Experiment 3
O15231_Y581	VIC_10h	VIC_10h.1	5872.19635258481	6	2	0	FALSE	0	Experiment 3
O15231_Y581	VIC_10h	VIC_10h.2	11684.112275832	6	2	0	FALSE	0	Experiment 3
O15231_Y581	VIC_10h	VIC_10h.3	11192.9634857664	6	2	0	FALSE	0	Experiment 3
O15231_Y581	VIC_24h	VIC_24h.1	11666.6850375352	6	2	0	FALSE	0	Experiment 3
O15231_Y581	VIC_24h	VIC_24h.2	15099.0737154891	6	2	0	FALSE	0	Experiment 3
O15231_Y581	VIC_24h	VIC_24h.3	10261.8234948725	6	2	0	FALSE	0	Experiment 3
O15234_S10;O15234_S18	AlphaOrf6KO_10h	AlphaOrf6KO_10h.1	2899.11014112973	3	1	0	FALSE	0	Experiment 3
O15234_S10;O15234_S18	AlphaOrf6KO_24h	AlphaOrf6KO_24h.1	2949.24528981943	3	1	0	FALSE	0	Experiment 3
O15234_S10;O15234_S18	AlphaOrf6KO_24h	AlphaOrf6KO_24h.2	3807.79259862651	3	1	0	FALSE	0	Experiment 3
O15234_S10;O15234_S18	AlphaOrf6KO_24h	AlphaOrf6KO_24h.3	898.363921581228	3	1	0	FALSE	0	Experiment 3
O15234_S10;O15234_S18	AlphaWT_10h	AlphaWT_10h.1	3841.34574020238	3	1	0	FALSE	0	Experiment 3
O15234_S10;O15234_S18	AlphaWT_10h	AlphaWT_10h.2	3913.58333383861	3	1	0	FALSE	0	Experiment 3
O15234_S10;O15234_S18	AlphaWT_10h	AlphaWT_10h.3	2344.63651048093	3	1	0	FALSE	0	Experiment 3
O15234_S10;O15234_S18	AlphaWT_24h	AlphaWT_24h.1	3472.63320703841	3	1	0	FALSE	0	Experiment 3
O15234_S10;O15234_S18	AlphaWT_24h	AlphaWT_24h.2	4140.81126009686	3	1	0	FALSE	0	Experiment 3
O15234_S10;O15234_S18	AlphaWT_24h	AlphaWT_24h.3	2670.359372077	3	1	0	FALSE	0	Experiment 3
O15234_S10;O15234_S18	IC19_10h	IC19_10h.1	7032.71573448841	3	1	0	FALSE	0	Experiment 3
O15234_S10;O15234_S18	IC19_10h	IC19_10h.2	6067.27708795058	3	1	0	FALSE	0	Experiment 3
O15234_S10;O15234_S18	IC19_10h	IC19_10h.3	5459.77528570917	3	1	0	FALSE	0	Experiment 3
O15234_S10;O15234_S18	IC19_24h	IC19_24h.1	3713.2575599216	3	1	0	FALSE	0	Experiment 3
O15234_S10;O15234_S18	IC19_24h	IC19_24h.2	2573.59471762309	3	1	0	FALSE	0	Experiment 3
O15234_S10;O15234_S18	IC19_24h	IC19_24h.3	2514.66918201388	3	1	0	FALSE	0	Experiment 3
O15234_S10;O15234_S18	Mock_10h	Mock_10h.2	6492.22137832189	3	1	0	FALSE	0	Experiment 3
O15234_S10;O15234_S18	Mock_10h	Mock_10h.3	7686.84473625798	3	1	0	FALSE	0	Experiment 3
O15234_S10;O15234_S18	Mock_24h	Mock_24h.1	2291.46433310422	3	1	0	FALSE	0	Experiment 3
O15234_S10;O15234_S18	Mock_24h	Mock_24h.2	2028.18008058737	3	1	0	FALSE	0	Experiment 3
O15234_S10;O15234_S18	PolyIC_10h	PolyIC_10h.2	3401.29338269118	3	1	0	FALSE	0	Experiment 3
O15234_S10;O15234_S18	PolyIC_10h	PolyIC_10h.3	2530.30113761323	3	1	0	FALSE	0	Experiment 3
O15234_S10;O15234_S18	PolyIC_24h	PolyIC_24h.1	4746.7501454396	3	1	0	FALSE	0	Experiment 3
O15234_S10;O15234_S18	PolyIC_24h	PolyIC_24h.3	3152.17307829515	3	1	0	FALSE	0	Experiment 3
O15234_S10;O15234_S18	VIC_10h	VIC_10h.1	6496.81347684913	3	1	0	FALSE	0	Experiment 3
O15234_S10;O15234_S18	VIC_10h	VIC_10h.2	5014.79158821233	3	1	0	FALSE	0	Experiment 3
O15234_S10;O15234_S18	VIC_10h	VIC_10h.3	6383.1906902126	3	1	0	FALSE	0	Experiment 3
O15234_S10;O15234_S18	VIC_24h	VIC_24h.1	3771.95740368535	3	1	0	FALSE	0	Experiment 3
O15234_S10;O15234_S18	VIC_24h	VIC_24h.3	3014.32274530552	3	1	0	FALSE	0	Experiment 3
O15234_S10;O15234_T13	AlphaOrf6KO_10h	AlphaOrf6KO_10h.1	2899.1303520998	3	1	0	FALSE	0	Experiment 3
O15234_S10;O15234_T13	AlphaOrf6KO_10h	AlphaOrf6KO_10h.2	574.719611383421	3	1	0	FALSE	0	Experiment 3
O15234_S10;O15234_T13	AlphaOrf6KO_24h	AlphaOrf6KO_24h.1	2892.47994392957	3	1	0	FALSE	0	Experiment 3
O15234_S10;O15234_T13	AlphaOrf6KO_24h	AlphaOrf6KO_24h.2	3872.71864288287	3	1	0	FALSE	0	Experiment 3
O15234_S10;O15234_T13	AlphaWT_10h	AlphaWT_10h.1	3263.87688511105	3	1	0	FALSE	0	Experiment 3
O15234_S10;O15234_T13	AlphaWT_10h	AlphaWT_10h.2	3913.57413904731	3	1	0	FALSE	0	Experiment 3
O15234_S10;O15234_T13	AlphaWT_10h	AlphaWT_10h.3	2344.57388537832	3	1	0	FALSE	0	Experiment 3
O15234_S10;O15234_T13	AlphaWT_24h	AlphaWT_24h.1	3903.21434890779	3	1	0	FALSE	0	Experiment 3
O15234_S10;O15234_T13	AlphaWT_24h	AlphaWT_24h.2	4350.77727950314	3	1	0	FALSE	0	Experiment 3
O15234_S10;O15234_T13	AlphaWT_24h	AlphaWT_24h.3	2670.36360475944	3	1	0	FALSE	0	Experiment 3
O15234_S10;O15234_T13	IC19_10h	IC19_10h.1	7327.87920356024	3	1	0	FALSE	0	Experiment 3
O15234_S10;O15234_T13	IC19_10h	IC19_10h.2	6061.91769999044	3	1	0	FALSE	0	Experiment 3
O15234_S10;O15234_T13	IC19_10h	IC19_10h.3	6349.13725239237	3	1	0	FALSE	0	Experiment 3
O15234_S10;O15234_T13	IC19_24h	IC19_24h.1	3947.38663040091	3	1	0	FALSE	0	Experiment 3
O15234_S10;O15234_T13	IC19_24h	IC19_24h.2	2983.5663990669	3	1	0	FALSE	0	Experiment 3
O15234_S10;O15234_T13	IC19_24h	IC19_24h.3	2514.71575903828	3	1	0	FALSE	0	Experiment 3
O15234_S10;O15234_T13	Mock_10h	Mock_10h.2	6492.19517843819	3	1	0	FALSE	0	Experiment 3
O15234_S10;O15234_T13	Mock_10h	Mock_10h.3	7449.78120405691	3	1	0	FALSE	0	Experiment 3
O15234_S10;O15234_T13	Mock_24h	Mock_24h.1	2291.48462450037	3	1	0	FALSE	0	Experiment 3
O15234_S10;O15234_T13	Mock_24h	Mock_24h.2	263.94739995676	3	1	0	FALSE	0	Experiment 3
O15234_S10;O15234_T13	Mock_24h	Mock_24h.3	1360.1770328886	3	1	0	FALSE	0	Experiment 3
O15234_S10;O15234_T13	PolyIC_10h	PolyIC_10h.1	1812.4981002832	3	1	0	FALSE	0	Experiment 3
O15234_S10;O15234_T13	PolyIC_10h	PolyIC_10h.2	3436.2736440692	3	1	0	FALSE	0	Experiment 3
O15234_S10;O15234_T13	PolyIC_10h	PolyIC_10h.3	2740.66420251828	3	1	0	FALSE	0	Experiment 3
O15234_S10;O15234_T13	PolyIC_24h	PolyIC_24h.1	4746.7493145509	3	1	0	FALSE	0	Experiment 3
O15234_S10;O15234_T13	PolyIC_24h	PolyIC_24h.2	1638.46798737236	3	1	0	FALSE	0	Experiment 3
O15234_S10;O15234_T13	PolyIC_24h	PolyIC_24h.3	3152.70413050251	3	1	0	FALSE	0	Experiment 3
O15234_S10;O15234_T13	VIC_10h	VIC_10h.1	6496.82856851639	3	1	0	FALSE	0	Experiment 3
O15234_S10;O15234_T13	VIC_10h	VIC_10h.2	5484.31878206457	3	1	0	FALSE	0	Experiment 3
O15234_S10;O15234_T13	VIC_10h	VIC_10h.3	6382.39219218722	3	1	0	FALSE	0	Experiment 3
O15234_S10;O15234_T13	VIC_24h	VIC_24h.1	816.096145434737	3	1	0	FALSE	0	Experiment 3
O15234_S10;O15234_T13	VIC_24h	VIC_24h.3	3014.32486546305	3	1	0	FALSE	0	Experiment 3
O15234_S117	AlphaOrf6KO_10h	AlphaOrf6KO_10h.1	6987.01487646017	9	3	0	FALSE	0	Experiment 3
O15234_S117	AlphaOrf6KO_10h	AlphaOrf6KO_10h.2	8187.68057157937	9	3	0	FALSE	0	Experiment 3
O15234_S117	AlphaOrf6KO_10h	AlphaOrf6KO_10h.3	6748.25101049119	9	3	0	FALSE	0	Experiment 3
O15234_S117	AlphaOrf6KO_24h	AlphaOrf6KO_24h.1	8003.65451543392	9	3	0	FALSE	0	Experiment 3
O15234_S117	AlphaOrf6KO_24h	AlphaOrf6KO_24h.2	9296.09702862935	9	3	0	FALSE	0	Experiment 3
O15234_S117	AlphaOrf6KO_24h	AlphaOrf6KO_24h.3	8461.25119344448	9	3	0	FALSE	0	Experiment 3
O15234_S117	AlphaWT_10h	AlphaWT_10h.1	9125.95304095993	9	3	0	FALSE	0	Experiment 3
O15234_S117	AlphaWT_10h	AlphaWT_10h.2	6357.30826173344	9	3	0	FALSE	0	Experiment 3
O15234_S117	AlphaWT_10h	AlphaWT_10h.3	5849.46929152468	9	3	0	FALSE	0	Experiment 3
O15234_S117	AlphaWT_24h	AlphaWT_24h.1	5931.07599423272	9	3	0	FALSE	0	Experiment 3
O15234_S117	AlphaWT_24h	AlphaWT_24h.2	7802.91067930351	9	3	0	FALSE	0	Experiment 3
O15234_S117	AlphaWT_24h	AlphaWT_24h.3	9376.03844846364	9	3	0	FALSE	0	Experiment 3
O15234_S117	IC19_10h	IC19_10h.1	10307.8734530404	9	3	0	FALSE	0	Experiment 3
O15234_S117	IC19_10h	IC19_10h.2	8336.6017480162	9	3	0	FALSE	0	Experiment 3
O15234_S117	IC19_10h	IC19_10h.3	9608.54655168532	9	3	0	FALSE	0	Experiment 3
O15234_S117	IC19_24h	IC19_24h.1	6112.26569050573	9	3	0	FALSE	0	Experiment 3
O15234_S117	IC19_24h	IC19_24h.2	6576.90833212308	9	3	0	FALSE	0	Experiment 3
O15234_S117	IC19_24h	IC19_24h.3	6432.19470374019	9	3	0	FALSE	0	Experiment 3
O15234_S117	Mock_10h	Mock_10h.1	13841.427440997	9	3	0	FALSE	0	Experiment 3
O15234_S117	Mock_10h	Mock_10h.2	6889.43435832788	9	3	0	FALSE	0	Experiment 3
O15234_S117	Mock_10h	Mock_10h.3	7757.9413113315	9	3	0	FALSE	0	Experiment 3
O15234_S117	Mock_24h	Mock_24h.1	6926.5854037565	9	3	0	FALSE	0	Experiment 3
O15234_S117	Mock_24h	Mock_24h.2	5520.50109031125	9	3	0	FALSE	0	Experiment 3
O15234_S117	Mock_24h	Mock_24h.3	5415.3916469818	9	3	0	FALSE	0	Experiment 3
O15234_S117	PolyIC_10h	PolyIC_10h.1	6518.80730823558	9	3	0	FALSE	0	Experiment 3
O15234_S117	PolyIC_10h	PolyIC_10h.2	8758.13125278159	9	3	0	FALSE	0	Experiment 3
O15234_S117	PolyIC_10h	PolyIC_10h.3	7562.89909401337	9	3	0	FALSE	0	Experiment 3
O15234_S117	PolyIC_24h	PolyIC_24h.1	8222.69551256053	9	3	0	FALSE	0	Experiment 3
O15234_S117	PolyIC_24h	PolyIC_24h.2	10455.0548049649	9	3	0	FALSE	0	Experiment 3
O15234_S117	PolyIC_24h	PolyIC_24h.3	7623.32739780451	9	3	0	FALSE	0	Experiment 3
O15234_S117	VIC_10h	VIC_10h.1	6609.37629509924	9	3	0	FALSE	0	Experiment 3
O15234_S117	VIC_10h	VIC_10h.2	9581.00743498298	9	3	0	FALSE	0	Experiment 3
O15234_S117	VIC_10h	VIC_10h.3	8372.08383400985	9	3	0	FALSE	0	Experiment 3
O15234_S117	VIC_24h	VIC_24h.1	8086.55434741344	9	3	0	FALSE	0	Experiment 3
O15234_S117	VIC_24h	VIC_24h.2	7471.87168716314	9	3	0	FALSE	0	Experiment 3
O15234_S117	VIC_24h	VIC_24h.3	7670.20834691331	9	3	0	FALSE	0	Experiment 3
O15234_S117;O15234_S125	AlphaOrf6KO_10h	AlphaOrf6KO_10h.1	14906.2283283347	3	1	0	FALSE	0	Experiment 3
O15234_S117;O15234_S125	AlphaOrf6KO_10h	AlphaOrf6KO_10h.2	11099.0996984911	3	1	0	FALSE	0	Experiment 3
O15234_S117;O15234_S125	AlphaOrf6KO_10h	AlphaOrf6KO_10h.3	7483.39787237666	3	1	0	FALSE	0	Experiment 3
O15234_S117;O15234_S125	AlphaOrf6KO_24h	AlphaOrf6KO_24h.1	15682.7628282311	3	1	0	FALSE	0	Experiment 3
O15234_S117;O15234_S125	AlphaOrf6KO_24h	AlphaOrf6KO_24h.2	13781.8626773311	3	1	0	FALSE	0	Experiment 3
O15234_S117;O15234_S125	AlphaOrf6KO_24h	AlphaOrf6KO_24h.3	17635.9962724906	3	1	0	FALSE	0	Experiment 3
O15234_S117;O15234_S125	AlphaWT_10h	AlphaWT_10h.1	10936.9872009951	3	1	0	FALSE	0	Experiment 3
O15234_S117;O15234_S125	AlphaWT_10h	AlphaWT_10h.2	9958.10605857936	3	1	0	FALSE	0	Experiment 3
O15234_S117;O15234_S125	AlphaWT_10h	AlphaWT_10h.3	7661.66786145693	3	1	0	FALSE	0	Experiment 3
O15234_S117;O15234_S125	AlphaWT_24h	AlphaWT_24h.1	11639.6198688081	3	1	0	FALSE	0	Experiment 3
O15234_S117;O15234_S125	AlphaWT_24h	AlphaWT_24h.2	13181.3294256338	3	1	0	FALSE	0	Experiment 3
O15234_S117;O15234_S125	AlphaWT_24h	AlphaWT_24h.3	14650.872470711	3	1	0	FALSE	0	Experiment 3
O15234_S117;O15234_S125	IC19_10h	IC19_10h.1	10792.7960529763	3	1	0	FALSE	0	Experiment 3
O15234_S117;O15234_S125	IC19_10h	IC19_10h.2	9353.7571623218	3	1	0	FALSE	0	Experiment 3
O15234_S117;O15234_S125	IC19_10h	IC19_10h.3	8018.31226914956	3	1	0	FALSE	0	Experiment 3
O15234_S117;O15234_S125	IC19_24h	IC19_24h.1	9338.97462787391	3	1	0	FALSE	0	Experiment 3
O15234_S117;O15234_S125	IC19_24h	IC19_24h.2	4055.81012088842	3	1	0	FALSE	0	Experiment 3
O15234_S117;O15234_S125	IC19_24h	IC19_24h.3	8827.87087051928	3	1	0	FALSE	0	Experiment 3
O15234_S117;O15234_S125	Mock_10h	Mock_10h.2	9038.17695238461	3	1	0	FALSE	0	Experiment 3
O15234_S117;O15234_S125	Mock_10h	Mock_10h.3	10732.2112503706	3	1	0	FALSE	0	Experiment 3
O15234_S117;O15234_S125	Mock_24h	Mock_24h.1	13397.1698418574	3	1	0	FALSE	0	Experiment 3
O15234_S117;O15234_S125	Mock_24h	Mock_24h.2	15001.5147840764	3	1	0	FALSE	0	Experiment 3
O15234_S117;O15234_S125	Mock_24h	Mock_24h.3	9524.77831687037	3	1	0	FALSE	0	Experiment 3
O15234_S117;O15234_S125	PolyIC_10h	PolyIC_10h.1	6230.71562773149	3	1	0	FALSE	0	Experiment 3
O15234_S117;O15234_S125	PolyIC_10h	PolyIC_10h.2	9756.90578157593	3	1	0	FALSE	0	Experiment 3
O15234_S117;O15234_S125	PolyIC_10h	PolyIC_10h.3	9048.13360201968	3	1	0	FALSE	0	Experiment 3
O15234_S117;O15234_S125	PolyIC_24h	PolyIC_24h.1	14086.4338224	3	1	0	FALSE	0	Experiment 3
O15234_S117;O15234_S125	PolyIC_24h	PolyIC_24h.2	13589.8136899352	3	1	0	FALSE	0	Experiment 3
O15234_S117;O15234_S125	PolyIC_24h	PolyIC_24h.3	19297.5068538165	3	1	0	FALSE	0	Experiment 3
O15234_S117;O15234_S125	VIC_10h	VIC_10h.1	12104.1531219674	3	1	0	FALSE	0	Experiment 3
O15234_S117;O15234_S125	VIC_10h	VIC_10h.2	9749.0815541606	3	1	0	FALSE	0	Experiment 3
O15234_S117;O15234_S125	VIC_10h	VIC_10h.3	7283.02119595936	3	1	0	FALSE	0	Experiment 3
O15234_S117;O15234_S125	VIC_24h	VIC_24h.1	9182.72515256383	3	1	0	FALSE	0	Experiment 3
O15234_S117;O15234_S125	VIC_24h	VIC_24h.2	4789.53146023676	3	1	0	FALSE	0	Experiment 3
O15234_S117;O15234_S125	VIC_24h	VIC_24h.3	17922.9854125572	3	1	0	FALSE	0	Experiment 3
O15234_S117;O15234_S126	AlphaOrf6KO_10h	AlphaOrf6KO_10h.1	14906.2316057896	3	1	0	FALSE	0	Experiment 3
O15234_S117;O15234_S126	AlphaOrf6KO_10h	AlphaOrf6KO_10h.2	10945.6993050284	3	1	0	FALSE	0	Experiment 3
O15234_S117;O15234_S126	AlphaOrf6KO_10h	AlphaOrf6KO_10h.3	7483.38118410492	3	1	0	FALSE	0	Experiment 3
O15234_S117;O15234_S126	AlphaOrf6KO_24h	AlphaOrf6KO_24h.1	15986.0049239557	3	1	0	FALSE	0	Experiment 3
O15234_S117;O15234_S126	AlphaOrf6KO_24h	AlphaOrf6KO_24h.2	13810.4208720349	3	1	0	FALSE	0	Experiment 3
O15234_S117;O15234_S126	AlphaOrf6KO_24h	AlphaOrf6KO_24h.3	17331.961357154	3	1	0	FALSE	0	Experiment 3
O15234_S117;O15234_S126	AlphaWT_10h	AlphaWT_10h.1	11134.6474589863	3	1	0	FALSE	0	Experiment 3
O15234_S117;O15234_S126	AlphaWT_10h	AlphaWT_10h.2	9958.09091421703	3	1	0	FALSE	0	Experiment 3
O15234_S117;O15234_S126	AlphaWT_10h	AlphaWT_10h.3	7252.09777884689	3	1	0	FALSE	0	Experiment 3
O15234_S117;O15234_S126	AlphaWT_24h	AlphaWT_24h.1	11634.9032223463	3	1	0	FALSE	0	Experiment 3
O15234_S117;O15234_S126	AlphaWT_24h	AlphaWT_24h.2	13181.3377093789	3	1	0	FALSE	0	Experiment 3
O15234_S117;O15234_S126	AlphaWT_24h	AlphaWT_24h.3	14358.075252467	3	1	0	FALSE	0	Experiment 3
O15234_S117;O15234_S126	IC19_10h	IC19_10h.1	11364.2905727292	3	1	0	FALSE	0	Experiment 3
O15234_S117;O15234_S126	IC19_10h	IC19_10h.2	9465.71196600971	3	1	0	FALSE	0	Experiment 3
O15234_S117;O15234_S126	IC19_10h	IC19_10h.3	8733.37791392479	3	1	0	FALSE	0	Experiment 3
O15234_S117;O15234_S126	IC19_24h	IC19_24h.1	9338.85959921562	3	1	0	FALSE	0	Experiment 3
O15234_S117;O15234_S126	IC19_24h	IC19_24h.2	4055.78956920594	3	1	0	FALSE	0	Experiment 3
O15234_S117;O15234_S126	IC19_24h	IC19_24h.3	8687.01025603526	3	1	0	FALSE	0	Experiment 3
O15234_S117;O15234_S126	Mock_10h	Mock_10h.2	9038.17594469684	3	1	0	FALSE	0	Experiment 3
O15234_S117;O15234_S126	Mock_10h	Mock_10h.3	10732.2182079405	3	1	0	FALSE	0	Experiment 3
O15234_S117;O15234_S126	Mock_24h	Mock_24h.1	13353.3814980408	3	1	0	FALSE	0	Experiment 3
O15234_S117;O15234_S126	Mock_24h	Mock_24h.2	15939.7074043081	3	1	0	FALSE	0	Experiment 3
O15234_S117;O15234_S126	Mock_24h	Mock_24h.3	9524.76151775799	3	1	0	FALSE	0	Experiment 3
O15234_S117;O15234_S126	PolyIC_10h	PolyIC_10h.1	6230.71131383012	3	1	0	FALSE	0	Experiment 3
O15234_S117;O15234_S126	PolyIC_10h	PolyIC_10h.2	9277.79605440156	3	1	0	FALSE	0	Experiment 3
O15234_S117;O15234_S126	PolyIC_10h	PolyIC_10h.3	9048.13862704951	3	1	0	FALSE	0	Experiment 3
O15234_S117;O15234_S126	PolyIC_24h	PolyIC_24h.1	14212.2769055267	3	1	0	FALSE	0	Experiment 3
O15234_S117;O15234_S126	PolyIC_24h	PolyIC_24h.2	12941.2233544472	3	1	0	FALSE	0	Experiment 3
O15234_S117;O15234_S126	PolyIC_24h	PolyIC_24h.3	19297.5221841467	3	1	0	FALSE	0	Experiment 3
O15234_S117;O15234_S126	VIC_10h	VIC_10h.1	12104.1542828652	3	1	0	FALSE	0	Experiment 3
O15234_S117;O15234_S126	VIC_10h	VIC_10h.2	10967.9833034266	3	1	0	FALSE	0	Experiment 3
O15234_S117;O15234_S126	VIC_10h	VIC_10h.3	7283.01867066511	3	1	0	FALSE	0	Experiment 3
O15234_S117;O15234_S126	VIC_24h	VIC_24h.1	8999.79736993267	3	1	0	FALSE	0	Experiment 3
O15234_S117;O15234_S126	VIC_24h	VIC_24h.2	4746.47033137067	3	1	0	FALSE	0	Experiment 3
O15234_S117;O15234_S126	VIC_24h	VIC_24h.3	18010.1361324725	3	1	0	FALSE	0	Experiment 3
O15234_S117;O15234_T127	AlphaOrf6KO_10h	AlphaOrf6KO_10h.1	15342.1734871192	3	1	0	FALSE	0	Experiment 3
O15234_S117;O15234_T127	AlphaOrf6KO_10h	AlphaOrf6KO_10h.2	11111.6135737858	3	1	0	FALSE	0	Experiment 3
O15234_S117;O15234_T127	AlphaOrf6KO_10h	AlphaOrf6KO_10h.3	7466.31656329408	3	1	0	FALSE	0	Experiment 3
O15234_S117;O15234_T127	AlphaOrf6KO_24h	AlphaOrf6KO_24h.1	15918.3323782247	3	1	0	FALSE	0	Experiment 3
O15234_S117;O15234_T127	AlphaOrf6KO_24h	AlphaOrf6KO_24h.2	13810.4245052779	3	1	0	FALSE	0	Experiment 3
O15234_S117;O15234_T127	AlphaOrf6KO_24h	AlphaOrf6KO_24h.3	17596.7522869126	3	1	0	FALSE	0	Experiment 3
O15234_S117;O15234_T127	AlphaWT_10h	AlphaWT_10h.1	11189.2292188545	3	1	0	FALSE	0	Experiment 3
O15234_S117;O15234_T127	AlphaWT_10h	AlphaWT_10h.2	11745.6611017928	3	1	0	FALSE	0	Experiment 3
O15234_S117;O15234_T127	AlphaWT_10h	AlphaWT_10h.3	7689.93998788625	3	1	0	FALSE	0	Experiment 3
O15234_S117;O15234_T127	AlphaWT_24h	AlphaWT_24h.1	11745.6785529482	3	1	0	FALSE	0	Experiment 3
O15234_S117;O15234_T127	AlphaWT_24h	AlphaWT_24h.2	13181.3439221882	3	1	0	FALSE	0	Experiment 3
O15234_S117;O15234_T127	AlphaWT_24h	AlphaWT_24h.3	14663.3673492547	3	1	0	FALSE	0	Experiment 3
O15234_S117;O15234_T127	IC19_10h	IC19_10h.1	11390.107481908	3	1	0	FALSE	0	Experiment 3
O15234_S117;O15234_T127	IC19_10h	IC19_10h.2	9981.41204548085	3	1	0	FALSE	0	Experiment 3
O15234_S117;O15234_T127	IC19_10h	IC19_10h.3	8659.47137057266	3	1	0	FALSE	0	Experiment 3
O15234_S117;O15234_T127	IC19_24h	IC19_24h.1	9465.52009530622	3	1	0	FALSE	0	Experiment 3
O15234_S117;O15234_T127	IC19_24h	IC19_24h.2	56.4801919109074	3	1	0	FALSE	0	Experiment 3
O15234_S117;O15234_T127	IC19_24h	IC19_24h.3	8827.91998102176	3	1	0	FALSE	0	Experiment 3
O15234_S117;O15234_T127	Mock_10h	Mock_10h.2	7959.48541167917	3	1	0	FALSE	0	Experiment 3
O15234_S117;O15234_T127	Mock_10h	Mock_10h.3	10732.2158887507	3	1	0	FALSE	0	Experiment 3
O15234_S117;O15234_T127	Mock_24h	Mock_24h.1	14745.2304525363	3	1	0	FALSE	0	Experiment 3
O15234_S117;O15234_T127	Mock_24h	Mock_24h.2	15939.710957564	3	1	0	FALSE	0	Experiment 3
O15234_S117;O15234_T127	Mock_24h	Mock_24h.3	9962.85937560327	3	1	0	FALSE	0	Experiment 3
O15234_S117;O15234_T127	PolyIC_10h	PolyIC_10h.1	6392.88219364902	3	1	0	FALSE	0	Experiment 3
O15234_S117;O15234_T127	PolyIC_10h	PolyIC_10h.2	9756.90087657434	3	1	0	FALSE	0	Experiment 3
O15234_S117;O15234_T127	PolyIC_10h	PolyIC_10h.3	9739.21888625284	3	1	0	FALSE	0	Experiment 3
O15234_S117;O15234_T127	PolyIC_24h	PolyIC_24h.1	14086.4122192929	3	1	0	FALSE	0	Experiment 3
O15234_S117;O15234_T127	PolyIC_24h	PolyIC_24h.2	13765.4755809071	3	1	0	FALSE	0	Experiment 3
O15234_S117;O15234_T127	PolyIC_24h	PolyIC_24h.3	19659.7893761382	3	1	0	FALSE	0	Experiment 3
O15234_S117;O15234_T127	VIC_10h	VIC_10h.1	11718.6248789636	3	1	0	FALSE	0	Experiment 3
O15234_S117;O15234_T127	VIC_10h	VIC_10h.2	9835.50301910723	3	1	0	FALSE	0	Experiment 3
O15234_S117;O15234_T127	VIC_10h	VIC_10h.3	8383.58784257686	3	1	0	FALSE	0	Experiment 3
O15234_S117;O15234_T127	VIC_24h	VIC_24h.1	10047.3619295391	3	1	0	FALSE	0	Experiment 3
O15234_S117;O15234_T127	VIC_24h	VIC_24h.2	4746.62831477727	3	1	0	FALSE	0	Experiment 3
O15234_S117;O15234_T127	VIC_24h	VIC_24h.3	18591.0385361561	3	1	0	FALSE	0	Experiment 3
O15234_S125	AlphaOrf6KO_10h	AlphaOrf6KO_10h.1	17424.8535337311	9	3	0	FALSE	0	Experiment 3
O15234_S125	AlphaOrf6KO_10h	AlphaOrf6KO_10h.2	21587.481202059	9	3	0	FALSE	0	Experiment 3
O15234_S125	AlphaOrf6KO_10h	AlphaOrf6KO_10h.3	28890.9289898629	9	3	0	FALSE	0	Experiment 3
O15234_S125	AlphaOrf6KO_24h	AlphaOrf6KO_24h.1	14947.2408454355	9	3	0	FALSE	0	Experiment 3
O15234_S125	AlphaOrf6KO_24h	AlphaOrf6KO_24h.2	13451.3102707032	9	3	0	FALSE	0	Experiment 3
O15234_S125	AlphaOrf6KO_24h	AlphaOrf6KO_24h.3	16995.4036669093	9	3	0	FALSE	0	Experiment 3
O15234_S125	AlphaWT_10h	AlphaWT_10h.1	16520.040628722	9	3	0	FALSE	0	Experiment 3
O15234_S125	AlphaWT_10h	AlphaWT_10h.2	17836.3821827185	9	3	0	FALSE	0	Experiment 3
O15234_S125	AlphaWT_10h	AlphaWT_10h.3	23069.3227872736	9	3	0	FALSE	0	Experiment 3
O15234_S125	AlphaWT_24h	AlphaWT_24h.1	10950.762294567	9	3	0	FALSE	0	Experiment 3
O15234_S125	AlphaWT_24h	AlphaWT_24h.2	14571.8110434822	9	3	0	FALSE	0	Experiment 3
O15234_S125	AlphaWT_24h	AlphaWT_24h.3	14843.528966856	9	3	0	FALSE	0	Experiment 3
O15234_S125	IC19_10h	IC19_10h.1	11953.5528675707	9	3	0	FALSE	0	Experiment 3
O15234_S125	IC19_10h	IC19_10h.2	13388.7671957139	9	3	0	FALSE	0	Experiment 3
O15234_S125	IC19_10h	IC19_10h.3	10383.6434054302	9	3	0	FALSE	0	Experiment 3
O15234_S125	IC19_24h	IC19_24h.1	15393.6976260141	9	3	0	FALSE	0	Experiment 3
O15234_S125	IC19_24h	IC19_24h.2	17672.8344383127	9	3	0	FALSE	0	Experiment 3
O15234_S125	IC19_24h	IC19_24h.3	18104.2527808437	9	3	0	FALSE	0	Experiment 3
O15234_S125	Mock_10h	Mock_10h.1	22283.8811208561	9	3	0	FALSE	0	Experiment 3
O15234_S125	Mock_10h	Mock_10h.2	16821.9599506866	9	3	0	FALSE	0	Experiment 3
O15234_S125	Mock_10h	Mock_10h.3	17054.4034622432	9	3	0	FALSE	0	Experiment 3
O15234_S125	Mock_24h	Mock_24h.1	15214.5822451408	9	3	0	FALSE	0	Experiment 3
O15234_S125	Mock_24h	Mock_24h.2	15589.7658874149	9	3	0	FALSE	0	Experiment 3
O15234_S125	Mock_24h	Mock_24h.3	16578.6494904067	9	3	0	FALSE	0	Experiment 3
O15234_S125	PolyIC_10h	PolyIC_10h.1	22651.2917443967	9	3	0	FALSE	0	Experiment 3
O15234_S125	PolyIC_10h	PolyIC_10h.2	18221.6978715843	9	3	0	FALSE	0	Experiment 3
O15234_S125	PolyIC_10h	PolyIC_10h.3	21552.4134121885	9	3	0	FALSE	0	Experiment 3
O15234_S125	PolyIC_24h	PolyIC_24h.1	16287.2968939625	9	3	0	FALSE	0	Experiment 3
O15234_S125	PolyIC_24h	PolyIC_24h.2	15630.5863986744	9	3	0	FALSE	0	Experiment 3
O15234_S125	PolyIC_24h	PolyIC_24h.3	15864.9436151927	9	3	0	FALSE	0	Experiment 3
O15234_S125	VIC_10h	VIC_10h.1	16033.9582667097	9	3	0	FALSE	0	Experiment 3
O15234_S125	VIC_10h	VIC_10h.2	14336.4092564997	9	3	0	FALSE	0	Experiment 3
O15234_S125	VIC_10h	VIC_10h.3	13931.3276172988	9	3	0	FALSE	0	Experiment 3
O15234_S125	VIC_24h	VIC_24h.1	12956.0287165411	9	3	0	FALSE	0	Experiment 3
O15234_S125	VIC_24h	VIC_24h.2	17228.4206575995	9	3	0	FALSE	0	Experiment 3
O15234_S125	VIC_24h	VIC_24h.3	19365.2974123035	9	3	0	FALSE	0	Experiment 3
O15234_S126	AlphaOrf6KO_10h	AlphaOrf6KO_10h.1	18599.2913182955	9	3	0	FALSE	0	Experiment 3
O15234_S126	AlphaOrf6KO_10h	AlphaOrf6KO_10h.2	31547.6397019702	9	3	0	FALSE	0	Experiment 3
O15234_S126	AlphaOrf6KO_10h	AlphaOrf6KO_10h.3	30142.0327245469	9	3	0	FALSE	0	Experiment 3
O15234_S126	AlphaOrf6KO_24h	AlphaOrf6KO_24h.1	17664.5215498892	9	3	0	FALSE	0	Experiment 3
O15234_S126	AlphaOrf6KO_24h	AlphaOrf6KO_24h.2	17858.6140548298	9	3	0	FALSE	0	Experiment 3
O15234_S126	AlphaOrf6KO_24h	AlphaOrf6KO_24h.3	16144.264296371	9	3	0	FALSE	0	Experiment 3
O15234_S126	AlphaWT_10h	AlphaWT_10h.1	20716.995256907	9	3	0	FALSE	0	Experiment 3
O15234_S126	AlphaWT_10h	AlphaWT_10h.2	16611.9304802871	9	3	0	FALSE	0	Experiment 3
O15234_S126	AlphaWT_10h	AlphaWT_10h.3	23251.6010360127	9	3	0	FALSE	0	Experiment 3
O15234_S126	AlphaWT_24h	AlphaWT_24h.1	11784.4961448324	9	3	0	FALSE	0	Experiment 3
O15234_S126	AlphaWT_24h	AlphaWT_24h.2	9710.80155268781	9	3	0	FALSE	0	Experiment 3
O15234_S126	AlphaWT_24h	AlphaWT_24h.3	16136.7756198473	9	3	0	FALSE	0	Experiment 3
O15234_S126	IC19_10h	IC19_10h.1	16163.3087048643	9	3	0	FALSE	0	Experiment 3
O15234_S126	IC19_10h	IC19_10h.2	15616.5469615201	9	3	0	FALSE	0	Experiment 3
O15234_S126	IC19_10h	IC19_10h.3	15012.7384118072	9	3	0	FALSE	0	Experiment 3
O15234_S126	IC19_24h	IC19_24h.1	15091.1883632225	9	3	0	FALSE	0	Experiment 3
O15234_S126	IC19_24h	IC19_24h.2	20973.9389554057	9	3	0	FALSE	0	Experiment 3
O15234_S126	IC19_24h	IC19_24h.3	23850.0790583928	9	3	0	FALSE	0	Experiment 3
O15234_S126	Mock_10h	Mock_10h.1	26244.4154019865	9	3	0	FALSE	0	Experiment 3
O15234_S126	Mock_10h	Mock_10h.2	8292.54085431124	9	3	0	FALSE	0	Experiment 3
O15234_S126	Mock_10h	Mock_10h.3	12374.9786815282	9	3	0	FALSE	0	Experiment 3
O15234_S126	Mock_24h	Mock_24h.1	15986.1221769934	9	3	0	FALSE	0	Experiment 3
O15234_S126	Mock_24h	Mock_24h.2	17024.1384012461	9	3	0	FALSE	0	Experiment 3
O15234_S126	Mock_24h	Mock_24h.3	17987.0092506099	9	3	0	FALSE	0	Experiment 3
O15234_S126	PolyIC_10h	PolyIC_10h.1	14997.6384313385	9	3	0	FALSE	0	Experiment 3
O15234_S126	PolyIC_10h	PolyIC_10h.2	18094.6629368998	9	3	0	FALSE	0	Experiment 3
O15234_S126	PolyIC_10h	PolyIC_10h.3	16998.2745860265	9	3	0	FALSE	0	Experiment 3
O15234_S126	PolyIC_24h	PolyIC_24h.1	17479.4853032421	9	3	0	FALSE	0	Experiment 3
O15234_S126	PolyIC_24h	PolyIC_24h.2	15830.5891792208	9	3	0	FALSE	0	Experiment 3
O15234_S126	PolyIC_24h	PolyIC_24h.3	16775.8879677529	9	3	0	FALSE	0	Experiment 3
O15234_S126	VIC_10h	VIC_10h.1	5130.41858843493	9	3	0	FALSE	0	Experiment 3
O15234_S126	VIC_10h	VIC_10h.2	9925.0608111477	9	3	0	FALSE	0	Experiment 3
O15234_S126	VIC_10h	VIC_10h.3	14962.913406818	9	3	0	FALSE	0	Experiment 3
O15234_S126	VIC_24h	VIC_24h.1	17786.258815971	9	3	0	FALSE	0	Experiment 3
O15234_S126	VIC_24h	VIC_24h.2	20847.1495171643	9	3	0	FALSE	0	Experiment 3
O15234_S126	VIC_24h	VIC_24h.3	18739.0782926984	9	3	0	FALSE	0	Experiment 3
O15234_S126;O15234_T127	AlphaOrf6KO_10h	AlphaOrf6KO_10h.1	9884.91231848368	6	2	0	FALSE	0	Experiment 3
O15234_S126;O15234_T127	AlphaOrf6KO_10h	AlphaOrf6KO_10h.2	8258.53965490632	6	2	0	FALSE	0	Experiment 3
O15234_S126;O15234_T127	AlphaOrf6KO_10h	AlphaOrf6KO_10h.3	7778.04800824037	6	2	0	FALSE	0	Experiment 3
O15234_S126;O15234_T127	AlphaOrf6KO_24h	AlphaOrf6KO_24h.1	9859.58362234713	6	2	0	FALSE	0	Experiment 3
O15234_S126;O15234_T127	AlphaOrf6KO_24h	AlphaOrf6KO_24h.2	9108.8786621752	6	2	0	FALSE	0	Experiment 3
O15234_S126;O15234_T127	AlphaOrf6KO_24h	AlphaOrf6KO_24h.3	3501.66707354624	6	2	0	FALSE	0	Experiment 3
O15234_S126;O15234_T127	AlphaWT_10h	AlphaWT_10h.1	3650.23983768965	6	2	0	FALSE	0	Experiment 3
O15234_S126;O15234_T127	AlphaWT_10h	AlphaWT_10h.2	8525.49612103858	6	2	0	FALSE	0	Experiment 3
O15234_S126;O15234_T127	AlphaWT_10h	AlphaWT_10h.3	5804.80830322305	6	2	0	FALSE	0	Experiment 3
O15234_S126;O15234_T127	AlphaWT_24h	AlphaWT_24h.1	7238.63267161054	6	2	0	FALSE	0	Experiment 3
O15234_S126;O15234_T127	AlphaWT_24h	AlphaWT_24h.2	1445.93456620369	6	1	0.5	TRUE	0	Experiment 3
O15234_S126;O15234_T127	AlphaWT_24h	AlphaWT_24h.3	1993.70549478649	6	2	0	FALSE	0	Experiment 3
O15234_S126;O15234_T127	IC19_10h	IC19_10h.1	4309.50883818984	6	2	0	FALSE	0	Experiment 3
O15234_S126;O15234_T127	IC19_10h	IC19_10h.2	6885.5668342941	6	2	0	FALSE	0	Experiment 3
O15234_S126;O15234_T127	IC19_10h	IC19_10h.3	5850.50787188582	6	2	0	FALSE	0	Experiment 3
O15234_S126;O15234_T127	IC19_24h	IC19_24h.1	4990.48284499819	6	2	0	FALSE	0	Experiment 3
O15234_S126;O15234_T127	IC19_24h	IC19_24h.2	3887.28601411782	6	2	0	FALSE	0	Experiment 3
O15234_S126;O15234_T127	IC19_24h	IC19_24h.3	7470.78529083125	6	2	0	FALSE	0	Experiment 3
O15234_S126;O15234_T127	Mock_10h	Mock_10h.1	4720.24172637993	6	1	0.5	TRUE	0	Experiment 3
O15234_S126;O15234_T127	Mock_10h	Mock_10h.2	5657.70260965258	6	2	0	FALSE	0	Experiment 3
O15234_S126;O15234_T127	Mock_10h	Mock_10h.3	5047.02721767932	6	2	0	FALSE	0	Experiment 3
O15234_S126;O15234_T127	Mock_24h	Mock_24h.1	7507.34158371241	6	2	0	FALSE	0	Experiment 3
O15234_S126;O15234_T127	Mock_24h	Mock_24h.2	11273.5289561178	6	2	0	FALSE	0	Experiment 3
O15234_S126;O15234_T127	Mock_24h	Mock_24h.3	6325.6691086106	6	2	0	FALSE	0	Experiment 3
O15234_S126;O15234_T127	PolyIC_10h	PolyIC_10h.1	5859.52883832564	6	2	0	FALSE	0	Experiment 3
O15234_S126;O15234_T127	PolyIC_10h	PolyIC_10h.2	7534.76262235831	6	2	0	FALSE	0	Experiment 3
O15234_S126;O15234_T127	PolyIC_10h	PolyIC_10h.3	8221.94583886439	6	2	0	FALSE	0	Experiment 3
O15234_S126;O15234_T127	PolyIC_24h	PolyIC_24h.1	7526.31120686687	6	2	0	FALSE	0	Experiment 3
O15234_S126;O15234_T127	PolyIC_24h	PolyIC_24h.2	57522.2965531169	6	2	0	FALSE	0	Experiment 3
O15234_S126;O15234_T127	PolyIC_24h	PolyIC_24h.3	11840.6802876317	6	2	0	FALSE	0	Experiment 3
O15234_S126;O15234_T127	VIC_10h	VIC_10h.1	20772.6672138359	6	2	0	FALSE	0	Experiment 3
O15234_S126;O15234_T127	VIC_10h	VIC_10h.2	5977.70233589927	6	2	0	FALSE	0	Experiment 3
O15234_S126;O15234_T127	VIC_10h	VIC_10h.3	6141.73354205998	6	2	0	FALSE	0	Experiment 3
O15234_S126;O15234_T127	VIC_24h	VIC_24h.1	5718.89862599806	6	2	0	FALSE	0	Experiment 3
O15234_S126;O15234_T127	VIC_24h	VIC_24h.2	5587.3954365342	6	2	0	FALSE	0	Experiment 3
O15234_S126;O15234_T127	VIC_24h	VIC_24h.3	11394.2104491459	6	2	0	FALSE	0	Experiment 3
O15234_S140	AlphaOrf6KO_10h	AlphaOrf6KO_10h.1	451498.19277455	3	1	0	FALSE	0	Experiment 3
O15234_S140	AlphaOrf6KO_10h	AlphaOrf6KO_10h.2	475572.678173337	3	1	0	FALSE	0	Experiment 3
O15234_S140	AlphaOrf6KO_10h	AlphaOrf6KO_10h.3	528130.050330955	3	1	0	FALSE	0	Experiment 3
O15234_S140	AlphaOrf6KO_24h	AlphaOrf6KO_24h.1	391846.86737514	3	1	0	FALSE	0	Experiment 3
O15234_S140	AlphaOrf6KO_24h	AlphaOrf6KO_24h.2	389395.153030294	3	1	0	FALSE	0	Experiment 3
O15234_S140	AlphaOrf6KO_24h	AlphaOrf6KO_24h.3	359851.156136232	3	1	0	FALSE	0	Experiment 3
O15234_S140	AlphaWT_10h	AlphaWT_10h.1	443191.75533769	3	1	0	FALSE	0	Experiment 3
O15234_S140	AlphaWT_10h	AlphaWT_10h.2	417496.416277981	3	1	0	FALSE	0	Experiment 3
O15234_S140	AlphaWT_10h	AlphaWT_10h.3	477113.804648764	3	1	0	FALSE	0	Experiment 3
O15234_S140	AlphaWT_24h	AlphaWT_24h.1	366346.252126957	3	1	0	FALSE	0	Experiment 3
O15234_S140	AlphaWT_24h	AlphaWT_24h.2	392869.142551212	3	1	0	FALSE	0	Experiment 3
O15234_S140	AlphaWT_24h	AlphaWT_24h.3	369693.99665414	3	1	0	FALSE	0	Experiment 3
O15234_S140	IC19_10h	IC19_10h.1	465319.786507729	3	1	0	FALSE	0	Experiment 3
O15234_S140	IC19_10h	IC19_10h.2	484267.489798096	3	1	0	FALSE	0	Experiment 3
O15234_S140	IC19_10h	IC19_10h.3	436638.074433476	3	1	0	FALSE	0	Experiment 3
O15234_S140	IC19_24h	IC19_24h.1	371048.822753489	3	1	0	FALSE	0	Experiment 3
O15234_S140	IC19_24h	IC19_24h.2	345839.438456685	3	1	0	FALSE	0	Experiment 3
O15234_S140	IC19_24h	IC19_24h.3	335433.401271088	3	1	0	FALSE	0	Experiment 3
O15234_S140	Mock_10h	Mock_10h.1	708746.26496287	3	1	0	FALSE	0	Experiment 3
O15234_S140	Mock_10h	Mock_10h.2	492298.493828978	3	1	0	FALSE	0	Experiment 3
O15234_S140	Mock_10h	Mock_10h.3	506384.871424643	3	1	0	FALSE	0	Experiment 3
O15234_S140	Mock_24h	Mock_24h.1	344329.552614033	3	1	0	FALSE	0	Experiment 3
O15234_S140	Mock_24h	Mock_24h.2	340569.6756409	3	1	0	FALSE	0	Experiment 3
O15234_S140	Mock_24h	Mock_24h.3	365027.491608624	3	1	0	FALSE	0	Experiment 3
O15234_S140	PolyIC_10h	PolyIC_10h.1	460801.428709577	3	1	0	FALSE	0	Experiment 3
O15234_S140	PolyIC_10h	PolyIC_10h.2	492256.974696953	3	1	0	FALSE	0	Experiment 3
O15234_S140	PolyIC_10h	PolyIC_10h.3	490554.708793383	3	1	0	FALSE	0	Experiment 3
O15234_S140	PolyIC_24h	PolyIC_24h.1	357605.601229715	3	1	0	FALSE	0	Experiment 3
O15234_S140	PolyIC_24h	PolyIC_24h.2	331167.087716303	3	1	0	FALSE	0	Experiment 3
O15234_S140	PolyIC_24h	PolyIC_24h.3	384406.518499022	3	1	0	FALSE	0	Experiment 3
O15234_S140	VIC_10h	VIC_10h.1	476693.140006215	3	1	0	FALSE	0	Experiment 3
O15234_S140	VIC_10h	VIC_10h.2	464911.221497816	3	1	0	FALSE	0	Experiment 3
O15234_S140	VIC_10h	VIC_10h.3	472693.764122479	3	1	0	FALSE	0	Experiment 3
O15234_S140	VIC_24h	VIC_24h.1	349505.291092122	3	1	0	FALSE	0	Experiment 3
O15234_S140	VIC_24h	VIC_24h.2	324928.228459771	3	1	0	FALSE	0	Experiment 3
O15234_S140	VIC_24h	VIC_24h.3	374161.100370461	3	1	0	FALSE	0	Experiment 3
O15234_S140;O15234_T143	AlphaOrf6KO_10h	AlphaOrf6KO_10h.1	3567.71743074257	3	1	0	FALSE	0	Experiment 3
O15234_S140;O15234_T143	AlphaOrf6KO_10h	AlphaOrf6KO_10h.2	421.009634943647	3	1	0	FALSE	0	Experiment 3
O15234_S140;O15234_T143	AlphaOrf6KO_10h	AlphaOrf6KO_10h.3	2203.39766163762	3	1	0	FALSE	0	Experiment 3
O15234_S140;O15234_T143	AlphaOrf6KO_24h	AlphaOrf6KO_24h.1	1531.81415921911	3	1	0	FALSE	0	Experiment 3
O15234_S140;O15234_T143	AlphaOrf6KO_24h	AlphaOrf6KO_24h.2	2818.4179633718	3	1	0	FALSE	0	Experiment 3
O15234_S140;O15234_T143	AlphaOrf6KO_24h	AlphaOrf6KO_24h.3	2579.70854667934	3	1	0	FALSE	0	Experiment 3
O15234_S140;O15234_T143	AlphaWT_10h	AlphaWT_10h.1	3234.71191948003	3	1	0	FALSE	0	Experiment 3
O15234_S140;O15234_T143	AlphaWT_10h	AlphaWT_10h.2	1683.89499473453	3	1	0	FALSE	0	Experiment 3
O15234_S140;O15234_T143	AlphaWT_10h	AlphaWT_10h.3	843.326720792634	3	1	0	FALSE	0	Experiment 3
O15234_S140;O15234_T143	AlphaWT_24h	AlphaWT_24h.1	1585.05389468245	3	1	0	FALSE	0	Experiment 3
O15234_S140;O15234_T143	AlphaWT_24h	AlphaWT_24h.2	2164.2299171928	3	1	0	FALSE	0	Experiment 3
O15234_S140;O15234_T143	AlphaWT_24h	AlphaWT_24h.3	1893.31565340898	3	1	0	FALSE	0	Experiment 3
O15234_S140;O15234_T143	IC19_10h	IC19_10h.1	2246.62195726236	3	1	0	FALSE	0	Experiment 3
O15234_S140;O15234_T143	IC19_10h	IC19_10h.2	3423.5854236884	3	1	0	FALSE	0	Experiment 3
O15234_S140;O15234_T143	IC19_10h	IC19_10h.3	944.861621082487	3	1	0	FALSE	0	Experiment 3
O15234_S140;O15234_T143	IC19_24h	IC19_24h.1	1827.71192588019	3	1	0	FALSE	0	Experiment 3
O15234_S140;O15234_T143	IC19_24h	IC19_24h.2	2652.74398964866	3	1	0	FALSE	0	Experiment 3
O15234_S140;O15234_T143	IC19_24h	IC19_24h.3	1884.91526791929	3	1	0	FALSE	0	Experiment 3
O15234_S140;O15234_T143	Mock_10h	Mock_10h.1	1218.86384106158	3	1	0	FALSE	0	Experiment 3
O15234_S140;O15234_T143	Mock_10h	Mock_10h.2	1908.66808793392	3	1	0	FALSE	0	Experiment 3
O15234_S140;O15234_T143	Mock_10h	Mock_10h.3	1414.47550971067	3	1	0	FALSE	0	Experiment 3
O15234_S140;O15234_T143	Mock_24h	Mock_24h.1	2268.31111673962	3	1	0	FALSE	0	Experiment 3
O15234_S140;O15234_T143	Mock_24h	Mock_24h.2	2563.59012629106	3	1	0	FALSE	0	Experiment 3
O15234_S140;O15234_T143	Mock_24h	Mock_24h.3	1967.73217732756	3	1	0	FALSE	0	Experiment 3
O15234_S140;O15234_T143	PolyIC_10h	PolyIC_10h.1	1513.37352124043	3	1	0	FALSE	0	Experiment 3
O15234_S140;O15234_T143	PolyIC_10h	PolyIC_10h.2	1823.78870871901	3	1	0	FALSE	0	Experiment 3
O15234_S140;O15234_T143	PolyIC_10h	PolyIC_10h.3	1635.02553482113	3	1	0	FALSE	0	Experiment 3
O15234_S140;O15234_T143	PolyIC_24h	PolyIC_24h.1	893.232282187163	3	1	0	FALSE	0	Experiment 3
O15234_S140;O15234_T143	PolyIC_24h	PolyIC_24h.2	1694.71159397672	3	1	0	FALSE	0	Experiment 3
O15234_S140;O15234_T143	PolyIC_24h	PolyIC_24h.3	2973.19938205246	3	1	0	FALSE	0	Experiment 3
O15234_S140;O15234_T143	VIC_10h	VIC_10h.1	1811.37776942967	3	1	0	FALSE	0	Experiment 3
O15234_S140;O15234_T143	VIC_10h	VIC_10h.2	2893.45764721134	3	1	0	FALSE	0	Experiment 3
O15234_S140;O15234_T143	VIC_10h	VIC_10h.3	1724.83149381399	3	1	0	FALSE	0	Experiment 3
O15234_S140;O15234_T143	VIC_24h	VIC_24h.1	2586.95471678274	3	1	0	FALSE	0	Experiment 3
O15234_S140;O15234_T143	VIC_24h	VIC_24h.2	5117.4415527171	3	1	0	FALSE	0	Experiment 3
O15234_S140;O15234_T143	VIC_24h	VIC_24h.3	2942.39239996258	3	1	0	FALSE	0	Experiment 3
O15234_S148	AlphaOrf6KO_10h	AlphaOrf6KO_10h.1	70990.2912152253	6	2	0	FALSE	0	Experiment 3
O15234_S148	AlphaOrf6KO_10h	AlphaOrf6KO_10h.2	64433.3322205357	6	2	0	FALSE	0	Experiment 3
O15234_S148	AlphaOrf6KO_10h	AlphaOrf6KO_10h.3	37303.2770400075	6	2	0	FALSE	0	Experiment 3
O15234_S148	AlphaOrf6KO_24h	AlphaOrf6KO_24h.1	63199.4057394908	6	2	0	FALSE	0	Experiment 3
O15234_S148	AlphaOrf6KO_24h	AlphaOrf6KO_24h.2	64768.6099725963	6	2	0	FALSE	0	Experiment 3
O15234_S148	AlphaOrf6KO_24h	AlphaOrf6KO_24h.3	61723.4965771452	6	2	0	FALSE	0	Experiment 3
O15234_S148	AlphaWT_10h	AlphaWT_10h.1	71732.0473289331	6	2	0	FALSE	0	Experiment 3
O15234_S148	AlphaWT_10h	AlphaWT_10h.2	65927.762555196	6	2	0	FALSE	0	Experiment 3
O15234_S148	AlphaWT_10h	AlphaWT_10h.3	58260.0055486307	6	2	0	FALSE	0	Experiment 3
O15234_S148	AlphaWT_24h	AlphaWT_24h.1	52303.6946644954	6	2	0	FALSE	0	Experiment 3
O15234_S148	AlphaWT_24h	AlphaWT_24h.2	57658.0399405722	6	2	0	FALSE	0	Experiment 3
O15234_S148	AlphaWT_24h	AlphaWT_24h.3	48606.7895568237	6	2	0	FALSE	0	Experiment 3
O15234_S148	IC19_10h	IC19_10h.1	91240.3527480668	6	2	0	FALSE	0	Experiment 3
O15234_S148	IC19_10h	IC19_10h.2	90279.9484120608	6	2	0	FALSE	0	Experiment 3
O15234_S148	IC19_10h	IC19_10h.3	90844.7338057039	6	2	0	FALSE	0	Experiment 3
O15234_S148	IC19_24h	IC19_24h.1	49504.491464028	6	2	0	FALSE	0	Experiment 3
O15234_S148	IC19_24h	IC19_24h.2	38807.6887544065	6	2	0	FALSE	0	Experiment 3
O15234_S148	IC19_24h	IC19_24h.3	41951.3868733737	6	2	0	FALSE	0	Experiment 3
O15234_S148	Mock_10h	Mock_10h.1	135994.655458305	6	2	0	FALSE	0	Experiment 3
O15234_S148	Mock_10h	Mock_10h.2	94517.3555435429	6	2	0	FALSE	0	Experiment 3
O15234_S148	Mock_10h	Mock_10h.3	102828.946901878	6	2	0	FALSE	0	Experiment 3
O15234_S148	Mock_24h	Mock_24h.1	52531.0336690905	6	2	0	FALSE	0	Experiment 3
O15234_S148	Mock_24h	Mock_24h.2	56760.9411128731	6	2	0	FALSE	0	Experiment 3
O15234_S148	Mock_24h	Mock_24h.3	50555.4330707416	6	2	0	FALSE	0	Experiment 3
O15234_S148	PolyIC_10h	PolyIC_10h.1	62964.7135716092	6	2	0	FALSE	0	Experiment 3
O15234_S148	PolyIC_10h	PolyIC_10h.2	69054.6984441324	6	2	0	FALSE	0	Experiment 3
O15234_S148	PolyIC_10h	PolyIC_10h.3	51288.5506931185	6	2	0	FALSE	0	Experiment 3
O15234_S148	PolyIC_24h	PolyIC_24h.1	57477.3586084253	6	2	0	FALSE	0	Experiment 3
O15234_S148	PolyIC_24h	PolyIC_24h.2	57918.7384036087	6	2	0	FALSE	0	Experiment 3
O15234_S148	PolyIC_24h	PolyIC_24h.3	50658.4835510239	6	2	0	FALSE	0	Experiment 3
O15234_S148	VIC_10h	VIC_10h.1	92598.9544415906	6	2	0	FALSE	0	Experiment 3
O15234_S148	VIC_10h	VIC_10h.2	91962.0227721587	6	2	0	FALSE	0	Experiment 3
O15234_S148	VIC_10h	VIC_10h.3	84729.7157795447	6	2	0	FALSE	0	Experiment 3
O15234_S148	VIC_24h	VIC_24h.1	51571.5649840846	6	2	0	FALSE	0	Experiment 3
O15234_S148	VIC_24h	VIC_24h.2	37543.8777753203	6	2	0	FALSE	0	Experiment 3
O15234_S148	VIC_24h	VIC_24h.3	53014.3806248918	6	2	0	FALSE	0	Experiment 3
O15234_S265	AlphaOrf6KO_10h	AlphaOrf6KO_10h.1	517167.615064648	9	3	0	FALSE	0	Experiment 3
O15234_S265	AlphaOrf6KO_10h	AlphaOrf6KO_10h.2	519011.513667938	9	3	0	FALSE	0	Experiment 3
O15234_S265	AlphaOrf6KO_10h	AlphaOrf6KO_10h.3	403075.537072342	9	3	0	FALSE	0	Experiment 3
O15234_S265	AlphaOrf6KO_24h	AlphaOrf6KO_24h.1	310532.843698644	9	3	0	FALSE	0	Experiment 3
O15234_S265	AlphaOrf6KO_24h	AlphaOrf6KO_24h.2	329438.745123138	9	3	0	FALSE	0	Experiment 3
O15234_S265	AlphaOrf6KO_24h	AlphaOrf6KO_24h.3	306690.322853755	9	3	0	FALSE	0	Experiment 3
O15234_S265	AlphaWT_10h	AlphaWT_10h.1	498786.120014612	9	3	0	FALSE	0	Experiment 3
O15234_S265	AlphaWT_10h	AlphaWT_10h.2	476169.898114461	9	3	0	FALSE	0	Experiment 3
O15234_S265	AlphaWT_10h	AlphaWT_10h.3	426294.632748863	9	3	0	FALSE	0	Experiment 3
O15234_S265	AlphaWT_24h	AlphaWT_24h.1	170060.386032377	9	3	0	FALSE	0	Experiment 3
O15234_S265	AlphaWT_24h	AlphaWT_24h.2	286858.846546182	9	3	0	FALSE	0	Experiment 3
O15234_S265	AlphaWT_24h	AlphaWT_24h.3	302837.472067806	9	3	0	FALSE	0	Experiment 3
O15234_S265	IC19_10h	IC19_10h.1	280299.754076605	9	3	0	FALSE	0	Experiment 3
O15234_S265	IC19_10h	IC19_10h.2	339275.630374073	9	3	0	FALSE	0	Experiment 3
O15234_S265	IC19_10h	IC19_10h.3	303820.33929882	9	3	0	FALSE	0	Experiment 3
O15234_S265	IC19_24h	IC19_24h.1	286420.569485443	9	3	0	FALSE	0	Experiment 3
O15234_S265	IC19_24h	IC19_24h.2	273709.659988685	9	3	0	FALSE	0	Experiment 3
O15234_S265	IC19_24h	IC19_24h.3	269511.329035004	9	3	0	FALSE	0	Experiment 3
O15234_S265	Mock_10h	Mock_10h.1	359326.156085872	9	3	0	FALSE	0	Experiment 3
O15234_S265	Mock_10h	Mock_10h.2	288109.207346831	9	3	0	FALSE	0	Experiment 3
O15234_S265	Mock_10h	Mock_10h.3	239403.163432804	9	3	0	FALSE	0	Experiment 3
O15234_S265	Mock_24h	Mock_24h.1	363473.30254721	9	3	0	FALSE	0	Experiment 3
O15234_S265	Mock_24h	Mock_24h.2	367910.780521677	9	3	0	FALSE	0	Experiment 3
O15234_S265	Mock_24h	Mock_24h.3	306561.523654947	9	3	0	FALSE	0	Experiment 3
O15234_S265	PolyIC_10h	PolyIC_10h.1	453025.155429168	9	3	0	FALSE	0	Experiment 3
O15234_S265	PolyIC_10h	PolyIC_10h.2	488359.499975636	9	3	0	FALSE	0	Experiment 3
O15234_S265	PolyIC_10h	PolyIC_10h.3	449662.867214945	9	3	0	FALSE	0	Experiment 3
O15234_S265	PolyIC_24h	PolyIC_24h.1	276424.361938342	9	3	0	FALSE	0	Experiment 3
O15234_S265	PolyIC_24h	PolyIC_24h.2	253765.537706455	9	3	0	FALSE	0	Experiment 3
O15234_S265	PolyIC_24h	PolyIC_24h.3	335026.479880118	9	3	0	FALSE	0	Experiment 3
O15234_S265	VIC_10h	VIC_10h.1	268747.316920297	9	3	0	FALSE	0	Experiment 3
O15234_S265	VIC_10h	VIC_10h.2	291061.892419122	9	3	0	FALSE	0	Experiment 3
O15234_S265	VIC_10h	VIC_10h.3	268411.136444443	9	3	0	FALSE	0	Experiment 3
O15234_S265	VIC_24h	VIC_24h.1	291220.003904737	9	3	0	FALSE	0	Experiment 3
O15234_S265	VIC_24h	VIC_24h.2	258676.379206494	9	3	0	FALSE	0	Experiment 3
O15234_S265	VIC_24h	VIC_24h.3	244425.574151781	9	3	0	FALSE	0	Experiment 3
O15234_S358	AlphaOrf6KO_10h	AlphaOrf6KO_10h.1	193028.335783142	9	3	0	FALSE	0	Experiment 3
O15234_S358	AlphaOrf6KO_10h	AlphaOrf6KO_10h.2	157038.56941202	9	3	0	FALSE	0	Experiment 3
O15234_S358	AlphaOrf6KO_10h	AlphaOrf6KO_10h.3	121757.251478066	9	3	0	FALSE	0	Experiment 3
O15234_S358	AlphaOrf6KO_24h	AlphaOrf6KO_24h.1	153550.812421825	9	3	0	FALSE	0	Experiment 3
O15234_S358	AlphaOrf6KO_24h	AlphaOrf6KO_24h.2	172116.630858761	9	3	0	FALSE	0	Experiment 3
O15234_S358	AlphaOrf6KO_24h	AlphaOrf6KO_24h.3	149928.033106659	9	3	0	FALSE	0	Experiment 3
O15234_S358	AlphaWT_10h	AlphaWT_10h.1	201458.66876364	9	3	0	FALSE	0	Experiment 3
O15234_S358	AlphaWT_10h	AlphaWT_10h.2	169317.758544056	9	3	0	FALSE	0	Experiment 3
O15234_S358	AlphaWT_10h	AlphaWT_10h.3	161070.983462586	9	3	0	FALSE	0	Experiment 3
O15234_S358	AlphaWT_24h	AlphaWT_24h.1	173028.682304748	9	3	0	FALSE	0	Experiment 3
O15234_S358	AlphaWT_24h	AlphaWT_24h.2	143302.927585796	9	3	0	FALSE	0	Experiment 3
O15234_S358	AlphaWT_24h	AlphaWT_24h.3	139869.679537422	9	3	0	FALSE	0	Experiment 3
O15234_S358	IC19_10h	IC19_10h.1	249193.498062837	9	3	0	FALSE	0	Experiment 3
O15234_S358	IC19_10h	IC19_10h.2	214672.107499666	9	3	0	FALSE	0	Experiment 3
O15234_S358	IC19_10h	IC19_10h.3	263508.01191157	9	3	0	FALSE	0	Experiment 3
O15234_S358	IC19_24h	IC19_24h.1	155875.352692027	9	3	0	FALSE	0	Experiment 3
O15234_S358	IC19_24h	IC19_24h.2	155108.884984708	9	3	0	FALSE	0	Experiment 3
O15234_S358	IC19_24h	IC19_24h.3	137700.07456802	9	3	0	FALSE	0	Experiment 3
O15234_S358	Mock_10h	Mock_10h.1	339546.682344707	9	3	0	FALSE	0	Experiment 3
O15234_S358	Mock_10h	Mock_10h.2	271574.033393877	9	3	0	FALSE	0	Experiment 3
O15234_S358	Mock_10h	Mock_10h.3	255610.348879877	9	3	0	FALSE	0	Experiment 3
O15234_S358	Mock_24h	Mock_24h.1	169180.928552019	9	3	0	FALSE	0	Experiment 3
O15234_S358	Mock_24h	Mock_24h.2	142497.714133753	9	3	0	FALSE	0	Experiment 3
O15234_S358	Mock_24h	Mock_24h.3	164302.745919543	9	3	0	FALSE	0	Experiment 3
O15234_S358	PolyIC_10h	PolyIC_10h.1	150865.313163215	9	3	0	FALSE	0	Experiment 3
O15234_S358	PolyIC_10h	PolyIC_10h.2	154892.780828857	9	3	0	FALSE	0	Experiment 3
O15234_S358	PolyIC_10h	PolyIC_10h.3	156374.09244393	9	3	0	FALSE	0	Experiment 3
O15234_S358	PolyIC_24h	PolyIC_24h.1	169084.178268605	9	3	0	FALSE	0	Experiment 3
O15234_S358	PolyIC_24h	PolyIC_24h.2	166335.217601071	9	3	0	FALSE	0	Experiment 3
O15234_S358	PolyIC_24h	PolyIC_24h.3	161687.102795738	9	3	0	FALSE	0	Experiment 3
O15234_S358	VIC_10h	VIC_10h.1	255759.196103269	9	3	0	FALSE	0	Experiment 3
O15234_S358	VIC_10h	VIC_10h.2	254337.508051507	9	3	0	FALSE	0	Experiment 3
O15234_S358	VIC_10h	VIC_10h.3	225897.384369035	9	3	0	FALSE	0	Experiment 3
O15234_S358	VIC_24h	VIC_24h.1	153275.669977473	9	3	0	FALSE	0	Experiment 3
O15234_S358	VIC_24h	VIC_24h.2	134886.557756276	9	3	0	FALSE	0	Experiment 3
O15234_S358	VIC_24h	VIC_24h.3	91568.4678215845	9	3	0	FALSE	0	Experiment 3
O15234_S358;O15234_S373	AlphaOrf6KO_10h	AlphaOrf6KO_10h.1	41700.1846495254	6	2	0	FALSE	0	Experiment 3
O15234_S358;O15234_S373	AlphaOrf6KO_10h	AlphaOrf6KO_10h.2	37344.1705998468	6	2	0	FALSE	0	Experiment 3
O15234_S358;O15234_S373	AlphaOrf6KO_10h	AlphaOrf6KO_10h.3	32031.9336616088	6	2	0	FALSE	0	Experiment 3
O15234_S358;O15234_S373	AlphaOrf6KO_24h	AlphaOrf6KO_24h.1	42491.9072996372	6	2	0	FALSE	0	Experiment 3
O15234_S358;O15234_S373	AlphaOrf6KO_24h	AlphaOrf6KO_24h.2	35488.0760566294	6	2	0	FALSE	0	Experiment 3
O15234_S358;O15234_S373	AlphaOrf6KO_24h	AlphaOrf6KO_24h.3	39369.3434603213	6	2	0	FALSE	0	Experiment 3
O15234_S358;O15234_S373	AlphaWT_10h	AlphaWT_10h.1	45153.4467681747	6	2	0	FALSE	0	Experiment 3
O15234_S358;O15234_S373	AlphaWT_10h	AlphaWT_10h.2	39480.9084397661	6	2	0	FALSE	0	Experiment 3
O15234_S358;O15234_S373	AlphaWT_10h	AlphaWT_10h.3	47161.6028843086	6	2	0	FALSE	0	Experiment 3
O15234_S358;O15234_S373	AlphaWT_24h	AlphaWT_24h.1	49568.5727171147	6	2	0	FALSE	0	Experiment 3
O15234_S358;O15234_S373	AlphaWT_24h	AlphaWT_24h.2	41216.9162775107	6	2	0	FALSE	0	Experiment 3
O15234_S358;O15234_S373	AlphaWT_24h	AlphaWT_24h.3	43201.9618564928	6	2	0	FALSE	0	Experiment 3
O15234_S358;O15234_S373	IC19_10h	IC19_10h.1	51026.3319749649	6	2	0	FALSE	0	Experiment 3
O15234_S358;O15234_S373	IC19_10h	IC19_10h.2	50064.7725241842	6	2	0	FALSE	0	Experiment 3
O15234_S358;O15234_S373	IC19_10h	IC19_10h.3	53642.9713877711	6	2	0	FALSE	0	Experiment 3
O15234_S358;O15234_S373	IC19_24h	IC19_24h.1	38719.6389561429	6	2	0	FALSE	0	Experiment 3
O15234_S358;O15234_S373	IC19_24h	IC19_24h.2	14669.8043967112	6	2	0	FALSE	0	Experiment 3
O15234_S358;O15234_S373	IC19_24h	IC19_24h.3	33991.8022546743	6	2	0	FALSE	0	Experiment 3
O15234_S358;O15234_S373	Mock_10h	Mock_10h.1	1694.94534725705	6	1	0.5	TRUE	0	Experiment 3
O15234_S358;O15234_S373	Mock_10h	Mock_10h.2	59225.7177411733	6	2	0	FALSE	0	Experiment 3
O15234_S358;O15234_S373	Mock_10h	Mock_10h.3	45987.160443604	6	2	0	FALSE	0	Experiment 3
O15234_S358;O15234_S373	Mock_24h	Mock_24h.1	33754.8143909216	6	2	0	FALSE	0	Experiment 3
O15234_S358;O15234_S373	Mock_24h	Mock_24h.2	27003.4759780545	6	2	0	FALSE	0	Experiment 3
O15234_S358;O15234_S373	Mock_24h	Mock_24h.3	31922.0060434323	6	2	0	FALSE	0	Experiment 3
O15234_S358;O15234_S373	PolyIC_10h	PolyIC_10h.1	31353.2481300113	6	2	0	FALSE	0	Experiment 3
O15234_S358;O15234_S373	PolyIC_10h	PolyIC_10h.2	35694.0461691229	6	2	0	FALSE	0	Experiment 3
O15234_S358;O15234_S373	PolyIC_10h	PolyIC_10h.3	33775.0813311906	6	2	0	FALSE	0	Experiment 3
O15234_S358;O15234_S373	PolyIC_24h	PolyIC_24h.1	43899.3355435977	6	2	0	FALSE	0	Experiment 3
O15234_S358;O15234_S373	PolyIC_24h	PolyIC_24h.2	45598.6600028448	6	2	0	FALSE	0	Experiment 3
O15234_S358;O15234_S373	PolyIC_24h	PolyIC_24h.3	43482.3544729697	6	2	0	FALSE	0	Experiment 3
O15234_S358;O15234_S373	VIC_10h	VIC_10h.1	50371.107420818	6	2	0	FALSE	0	Experiment 3
O15234_S358;O15234_S373	VIC_10h	VIC_10h.2	53807.7291868211	6	2	0	FALSE	0	Experiment 3
O15234_S358;O15234_S373	VIC_10h	VIC_10h.3	53591.7842939235	6	2	0	FALSE	0	Experiment 3
O15234_S358;O15234_S373	VIC_24h	VIC_24h.1	39877.1447319831	6	2	0	FALSE	0	Experiment 3
O15234_S358;O15234_S373	VIC_24h	VIC_24h.2	38999.0812436491	6	2	0	FALSE	0	Experiment 3
O15234_S358;O15234_S373	VIC_24h	VIC_24h.3	40842.1155985934	6	2	0	FALSE	0	Experiment 3
O15234_S363	AlphaOrf6KO_10h	AlphaOrf6KO_10h.1	160067.980139237	9	3	0	FALSE	0	Experiment 3
O15234_S363	AlphaOrf6KO_10h	AlphaOrf6KO_10h.2	130630.411481723	9	3	0	FALSE	0	Experiment 3
O15234_S363	AlphaOrf6KO_10h	AlphaOrf6KO_10h.3	110468.592930341	9	3	0	FALSE	0	Experiment 3
O15234_S363	AlphaOrf6KO_24h	AlphaOrf6KO_24h.1	128359.579494644	9	3	0	FALSE	0	Experiment 3
O15234_S363	AlphaOrf6KO_24h	AlphaOrf6KO_24h.2	139498.897212034	9	3	0	FALSE	0	Experiment 3
O15234_S363	AlphaOrf6KO_24h	AlphaOrf6KO_24h.3	124587.017121821	9	3	0	FALSE	0	Experiment 3
O15234_S363	AlphaWT_10h	AlphaWT_10h.1	167855.071955108	9	3	0	FALSE	0	Experiment 3
O15234_S363	AlphaWT_10h	AlphaWT_10h.2	139324.461932806	9	3	0	FALSE	0	Experiment 3
O15234_S363	AlphaWT_10h	AlphaWT_10h.3	138278.425223732	9	3	0	FALSE	0	Experiment 3
O15234_S363	AlphaWT_24h	AlphaWT_24h.1	144286.163652375	9	3	0	FALSE	0	Experiment 3
O15234_S363	AlphaWT_24h	AlphaWT_24h.2	117409.05001897	9	3	0	FALSE	0	Experiment 3
O15234_S363	AlphaWT_24h	AlphaWT_24h.3	115350.220497134	9	3	0	FALSE	0	Experiment 3
O15234_S363	IC19_10h	IC19_10h.1	204643.559290196	9	3	0	FALSE	0	Experiment 3
O15234_S363	IC19_10h	IC19_10h.2	178451.88699167	9	3	0	FALSE	0	Experiment 3
O15234_S363	IC19_10h	IC19_10h.3	216993.068897876	9	3	0	FALSE	0	Experiment 3
O15234_S363	IC19_24h	IC19_24h.1	129350.319782142	9	3	0	FALSE	0	Experiment 3
O15234_S363	IC19_24h	IC19_24h.2	129977.857612247	9	3	0	FALSE	0	Experiment 3
O15234_S363	IC19_24h	IC19_24h.3	116973.883399854	9	3	0	FALSE	0	Experiment 3
O15234_S363	Mock_10h	Mock_10h.1	277721.272498132	9	3	0	FALSE	0	Experiment 3
O15234_S363	Mock_10h	Mock_10h.2	225821.29716137	9	3	0	FALSE	0	Experiment 3
O15234_S363	Mock_10h	Mock_10h.3	209800.225847131	9	3	0	FALSE	0	Experiment 3
O15234_S363	Mock_24h	Mock_24h.1	137828.803668529	9	3	0	FALSE	0	Experiment 3
O15234_S363	Mock_24h	Mock_24h.2	118483.621589152	9	3	0	FALSE	0	Experiment 3
O15234_S363	Mock_24h	Mock_24h.3	133314.302186312	9	3	0	FALSE	0	Experiment 3
O15234_S363	PolyIC_10h	PolyIC_10h.1	124537.063521216	9	3	0	FALSE	0	Experiment 3
O15234_S363	PolyIC_10h	PolyIC_10h.2	128386.695803041	9	3	0	FALSE	0	Experiment 3
O15234_S363	PolyIC_10h	PolyIC_10h.3	126725.170821602	9	3	0	FALSE	0	Experiment 3
O15234_S363	PolyIC_24h	PolyIC_24h.1	138856.958303095	9	3	0	FALSE	0	Experiment 3
O15234_S363	PolyIC_24h	PolyIC_24h.2	139179.681741793	9	3	0	FALSE	0	Experiment 3
O15234_S363	PolyIC_24h	PolyIC_24h.3	133916.566099739	9	3	0	FALSE	0	Experiment 3
O15234_S363	VIC_10h	VIC_10h.1	211728.974312998	9	3	0	FALSE	0	Experiment 3
O15234_S363	VIC_10h	VIC_10h.2	209862.11775982	9	3	0	FALSE	0	Experiment 3
O15234_S363	VIC_10h	VIC_10h.3	188235.364883131	9	3	0	FALSE	0	Experiment 3
O15234_S363	VIC_24h	VIC_24h.1	126353.852172172	9	3	0	FALSE	0	Experiment 3
O15234_S363	VIC_24h	VIC_24h.2	110668.802652659	9	3	0	FALSE	0	Experiment 3
O15234_S363	VIC_24h	VIC_24h.3	75170.8166707437	9	3	0	FALSE	0	Experiment 3
O15234_S363;O15234_S373	AlphaOrf6KO_10h	AlphaOrf6KO_10h.1	48712.7462909825	6	2	0	FALSE	0	Experiment 3
O15234_S363;O15234_S373	AlphaOrf6KO_10h	AlphaOrf6KO_10h.2	41830.7739901691	6	2	0	FALSE	0	Experiment 3
O15234_S363;O15234_S373	AlphaOrf6KO_10h	AlphaOrf6KO_10h.3	37666.204044669	6	2	0	FALSE	0	Experiment 3
O15234_S363;O15234_S373	AlphaOrf6KO_24h	AlphaOrf6KO_24h.1	47100.6070481241	6	2	0	FALSE	0	Experiment 3
O15234_S363;O15234_S373	AlphaOrf6KO_24h	AlphaOrf6KO_24h.2	37644.9012308086	6	2	0	FALSE	0	Experiment 3
O15234_S363;O15234_S373	AlphaOrf6KO_24h	AlphaOrf6KO_24h.3	41356.5227100942	6	2	0	FALSE	0	Experiment 3
O15234_S363;O15234_S373	AlphaWT_10h	AlphaWT_10h.1	51735.9783348578	6	2	0	FALSE	0	Experiment 3
O15234_S363;O15234_S373	AlphaWT_10h	AlphaWT_10h.2	43562.2332964873	6	2	0	FALSE	0	Experiment 3
O15234_S363;O15234_S373	AlphaWT_10h	AlphaWT_10h.3	49046.5072019541	6	2	0	FALSE	0	Experiment 3
O15234_S363;O15234_S373	AlphaWT_24h	AlphaWT_24h.1	55122.4380931089	6	2	0	FALSE	0	Experiment 3
O15234_S363;O15234_S373	AlphaWT_24h	AlphaWT_24h.2	44947.086394831	6	2	0	FALSE	0	Experiment 3
O15234_S363;O15234_S373	AlphaWT_24h	AlphaWT_24h.3	50299.778452306	6	2	0	FALSE	0	Experiment 3
O15234_S363;O15234_S373	IC19_10h	IC19_10h.1	62524.8077703384	6	2	0	FALSE	0	Experiment 3
O15234_S363;O15234_S373	IC19_10h	IC19_10h.2	61459.204802841	6	2	0	FALSE	0	Experiment 3
O15234_S363;O15234_S373	IC19_10h	IC19_10h.3	64022.2560443558	6	2	0	FALSE	0	Experiment 3
O15234_S363;O15234_S373	IC19_24h	IC19_24h.1	40581.5984407574	6	2	0	FALSE	0	Experiment 3
O15234_S363;O15234_S373	IC19_24h	IC19_24h.2	32708.1226851613	6	2	0	FALSE	0	Experiment 3
O15234_S363;O15234_S373	IC19_24h	IC19_24h.3	29731.886403786	6	2	0	FALSE	0	Experiment 3
O15234_S363;O15234_S373	Mock_10h	Mock_10h.1	6941.73769380695	6	1	0.5	TRUE	0	Experiment 3
O15234_S363;O15234_S373	Mock_10h	Mock_10h.2	69423.2990906003	6	2	0	FALSE	0	Experiment 3
O15234_S363;O15234_S373	Mock_10h	Mock_10h.3	58303.2540997269	6	2	0	FALSE	0	Experiment 3
O15234_S363;O15234_S373	Mock_24h	Mock_24h.1	33096.2189496595	6	2	0	FALSE	0	Experiment 3
O15234_S363;O15234_S373	Mock_24h	Mock_24h.2	28601.8578105533	6	2	0	FALSE	0	Experiment 3
O15234_S363;O15234_S373	Mock_24h	Mock_24h.3	34684.7638955101	6	2	0	FALSE	0	Experiment 3
O15234_S363;O15234_S373	PolyIC_10h	PolyIC_10h.1	44834.8907204907	6	2	0	FALSE	0	Experiment 3
O15234_S363;O15234_S373	PolyIC_10h	PolyIC_10h.2	42619.870859398	6	2	0	FALSE	0	Experiment 3
O15234_S363;O15234_S373	PolyIC_10h	PolyIC_10h.3	43862.2922389678	6	2	0	FALSE	0	Experiment 3
O15234_S363;O15234_S373	PolyIC_24h	PolyIC_24h.1	52440.7137827301	6	2	0	FALSE	0	Experiment 3
O15234_S363;O15234_S373	PolyIC_24h	PolyIC_24h.2	50936.5432220669	6	2	0	FALSE	0	Experiment 3
O15234_S363;O15234_S373	PolyIC_24h	PolyIC_24h.3	49414.5444991026	6	2	0	FALSE	0	Experiment 3
O15234_S363;O15234_S373	VIC_10h	VIC_10h.1	61940.7233597263	6	2	0	FALSE	0	Experiment 3
O15234_S363;O15234_S373	VIC_10h	VIC_10h.2	64699.8797126966	6	2	0	FALSE	0	Experiment 3
O15234_S363;O15234_S373	VIC_10h	VIC_10h.3	62661.542695038	6	2	0	FALSE	0	Experiment 3
O15234_S363;O15234_S373	VIC_24h	VIC_24h.1	45891.4165988573	6	2	0	FALSE	0	Experiment 3
O15234_S363;O15234_S373	VIC_24h	VIC_24h.2	40688.3790710791	6	2	0	FALSE	0	Experiment 3
O15234_S363;O15234_S373	VIC_24h	VIC_24h.3	49074.6641088431	6	2	0	FALSE	0	Experiment 3
O15234_S66	AlphaOrf6KO_10h	AlphaOrf6KO_10h.1	8873.08447158512	3	1	0	FALSE	0	Experiment 3
O15234_S66	AlphaOrf6KO_10h	AlphaOrf6KO_10h.2	69731.2566724939	3	1	0	FALSE	0	Experiment 3
O15234_S66	AlphaOrf6KO_10h	AlphaOrf6KO_10h.3	9983.08169606254	3	1	0	FALSE	0	Experiment 3
O15234_S66	AlphaOrf6KO_24h	AlphaOrf6KO_24h.3	55506.1440608862	3	1	0	FALSE	0	Experiment 3
O15234_S66	AlphaWT_10h	AlphaWT_10h.1	10597.7405010819	3	1	0	FALSE	0	Experiment 3
O15234_S66	AlphaWT_10h	AlphaWT_10h.2	71975.7269883354	3	1	0	FALSE	0	Experiment 3
O15234_S66	AlphaWT_24h	AlphaWT_24h.2	27306.053176775	3	1	0	FALSE	0	Experiment 3
O15234_S66	AlphaWT_24h	AlphaWT_24h.3	51383.0265233348	3	1	0	FALSE	0	Experiment 3
O15234_S66	IC19_10h	IC19_10h.1	1631.78280130531	3	1	0	FALSE	0	Experiment 3
O15234_S66	IC19_10h	IC19_10h.2	20414.9142153717	3	1	0	FALSE	0	Experiment 3
O15234_S66	IC19_10h	IC19_10h.3	1785.39133537397	3	1	0	FALSE	0	Experiment 3
O15234_S66	IC19_24h	IC19_24h.2	78513.2828205568	3	1	0	FALSE	0	Experiment 3
O15234_S66	IC19_24h	IC19_24h.3	2196.17997210448	3	1	0	FALSE	0	Experiment 3
O15234_S66	Mock_10h	Mock_10h.1	74.0417164248646	3	1	0	FALSE	0	Experiment 3
O15234_S66	Mock_10h	Mock_10h.2	94722.1652191982	3	1	0	FALSE	0	Experiment 3
O15234_S66	Mock_10h	Mock_10h.3	95808.2948334294	3	1	0	FALSE	0	Experiment 3
O15234_S66	Mock_24h	Mock_24h.2	12804.3851914103	3	1	0	FALSE	0	Experiment 3
O15234_S66	Mock_24h	Mock_24h.3	490.572537284858	3	1	0	FALSE	0	Experiment 3
O15234_S66	PolyIC_10h	PolyIC_10h.1	1587.34345031278	3	1	0	FALSE	0	Experiment 3
O15234_S66	PolyIC_10h	PolyIC_10h.2	145.793650179275	3	1	0	FALSE	0	Experiment 3
O15234_S66	PolyIC_10h	PolyIC_10h.3	44671.5482340201	3	1	0	FALSE	0	Experiment 3
O15234_S66	PolyIC_24h	PolyIC_24h.1	44394.7935126542	3	1	0	FALSE	0	Experiment 3
O15234_S66	PolyIC_24h	PolyIC_24h.3	19580.7826049893	3	1	0	FALSE	0	Experiment 3
O15234_S66	VIC_10h	VIC_10h.1	3118.50231230506	3	1	0	FALSE	0	Experiment 3
O15234_S66	VIC_10h	VIC_10h.2	483.542977761531	3	1	0	FALSE	0	Experiment 3
O15234_S66	VIC_24h	VIC_24h.1	94196.9449800538	3	1	0	FALSE	0	Experiment 3
O15234_S66	VIC_24h	VIC_24h.2	72652.0599566877	3	1	0	FALSE	0	Experiment 3
O15234_S66	VIC_24h	VIC_24h.3	5144.10497705614	3	1	0	FALSE	0	Experiment 3
O15234_T127	AlphaOrf6KO_10h	AlphaOrf6KO_10h.1	17112.6010238625	9	3	0	FALSE	0	Experiment 3
O15234_T127	AlphaOrf6KO_10h	AlphaOrf6KO_10h.2	21575.1244794284	9	3	0	FALSE	0	Experiment 3
O15234_T127	AlphaOrf6KO_10h	AlphaOrf6KO_10h.3	30200.3052833711	9	3	0	FALSE	0	Experiment 3
O15234_T127	AlphaOrf6KO_24h	AlphaOrf6KO_24h.1	14548.3023325466	9	3	0	FALSE	0	Experiment 3
O15234_T127	AlphaOrf6KO_24h	AlphaOrf6KO_24h.2	14542.3695294494	9	3	0	FALSE	0	Experiment 3
O15234_T127	AlphaOrf6KO_24h	AlphaOrf6KO_24h.3	16356.9836284734	9	3	0	FALSE	0	Experiment 3
O15234_T127	AlphaWT_10h	AlphaWT_10h.1	16439.4391667115	9	3	0	FALSE	0	Experiment 3
O15234_T127	AlphaWT_10h	AlphaWT_10h.2	15532.1260981082	9	3	0	FALSE	0	Experiment 3
O15234_T127	AlphaWT_10h	AlphaWT_10h.3	23038.3410495388	9	3	0	FALSE	0	Experiment 3
O15234_T127	AlphaWT_24h	AlphaWT_24h.1	10752.8983578551	9	3	0	FALSE	0	Experiment 3
O15234_T127	AlphaWT_24h	AlphaWT_24h.2	14559.4439108737	9	3	0	FALSE	0	Experiment 3
O15234_T127	AlphaWT_24h	AlphaWT_24h.3	14681.5947594856	9	3	0	FALSE	0	Experiment 3
O15234_T127	IC19_10h	IC19_10h.1	12700.507788421	9	3	0	FALSE	0	Experiment 3
O15234_T127	IC19_10h	IC19_10h.2	14083.5813074338	9	3	0	FALSE	0	Experiment 3
O15234_T127	IC19_10h	IC19_10h.3	11231.4168615223	9	3	0	FALSE	0	Experiment 3
O15234_T127	IC19_24h	IC19_24h.1	13818.8642122591	9	3	0	FALSE	0	Experiment 3
O15234_T127	IC19_24h	IC19_24h.2	18109.0075388273	9	3	0	FALSE	0	Experiment 3
O15234_T127	IC19_24h	IC19_24h.3	18141.3775721926	9	3	0	FALSE	0	Experiment 3
O15234_T127	Mock_10h	Mock_10h.1	23942.577761739	9	3	0	FALSE	0	Experiment 3
O15234_T127	Mock_10h	Mock_10h.2	14672.4328516636	9	3	0	FALSE	0	Experiment 3
O15234_T127	Mock_10h	Mock_10h.3	7803.89844051719	9	3	0	FALSE	0	Experiment 3
O15234_T127	Mock_24h	Mock_24h.1	14778.0448181867	9	3	0	FALSE	0	Experiment 3
O15234_T127	Mock_24h	Mock_24h.2	15188.0586079432	9	3	0	FALSE	0	Experiment 3
O15234_T127	Mock_24h	Mock_24h.3	15462.6031974177	9	3	0	FALSE	0	Experiment 3
O15234_T127	PolyIC_10h	PolyIC_10h.1	21333.8041954717	9	3	0	FALSE	0	Experiment 3
O15234_T127	PolyIC_10h	PolyIC_10h.2	17900.6119817304	9	3	0	FALSE	0	Experiment 3
O15234_T127	PolyIC_10h	PolyIC_10h.3	20277.3140561354	9	3	0	FALSE	0	Experiment 3
O15234_T127	PolyIC_24h	PolyIC_24h.1	16069.0840216041	9	3	0	FALSE	0	Experiment 3
O15234_T127	PolyIC_24h	PolyIC_24h.2	15610.6802810927	9	3	0	FALSE	0	Experiment 3
O15234_T127	PolyIC_24h	PolyIC_24h.3	15431.7425216631	9	3	0	FALSE	0	Experiment 3
O15234_T127	VIC_10h	VIC_10h.1	12697.3393234956	9	3	0	FALSE	0	Experiment 3
O15234_T127	VIC_10h	VIC_10h.2	13257.2326681227	9	3	0	FALSE	0	Experiment 3
O15234_T127	VIC_10h	VIC_10h.3	13912.1028221742	9	3	0	FALSE	0	Experiment 3
O15234_T127	VIC_24h	VIC_24h.1	13839.5199688153	9	3	0	FALSE	0	Experiment 3
O15234_T127	VIC_24h	VIC_24h.2	17140.1665114253	9	3	0	FALSE	0	Experiment 3
O15234_T127	VIC_24h	VIC_24h.3	17000.4421088333	9	3	0	FALSE	0	Experiment 3
O15234_T13;O15234_S18	AlphaOrf6KO_10h	AlphaOrf6KO_10h.1	2899.12133909972	3	1	0	FALSE	0	Experiment 3
O15234_T13;O15234_S18	AlphaOrf6KO_10h	AlphaOrf6KO_10h.2	360.845634923583	3	1	0	FALSE	0	Experiment 3
O15234_T13;O15234_S18	AlphaOrf6KO_10h	AlphaOrf6KO_10h.3	1886.61139667631	3	1	0	FALSE	0	Experiment 3
O15234_T13;O15234_S18	AlphaOrf6KO_24h	AlphaOrf6KO_24h.1	3717.07649570545	3	1	0	FALSE	0	Experiment 3
O15234_T13;O15234_S18	AlphaOrf6KO_24h	AlphaOrf6KO_24h.2	3872.69593511677	3	1	0	FALSE	0	Experiment 3
O15234_T13;O15234_S18	AlphaOrf6KO_24h	AlphaOrf6KO_24h.3	1171.12124347591	3	1	0	FALSE	0	Experiment 3
O15234_T13;O15234_S18	AlphaWT_10h	AlphaWT_10h.1	3263.86505233908	3	1	0	FALSE	0	Experiment 3
O15234_T13;O15234_S18	AlphaWT_10h	AlphaWT_10h.2	3913.58928340951	3	1	0	FALSE	0	Experiment 3
O15234_T13;O15234_S18	AlphaWT_10h	AlphaWT_10h.3	2344.52847022777	3	1	0	FALSE	0	Experiment 3
O15234_T13;O15234_S18	AlphaWT_24h	AlphaWT_24h.1	3907.10957072942	3	1	0	FALSE	0	Experiment 3
O15234_T13;O15234_S18	AlphaWT_24h	AlphaWT_24h.2	4155.87421532926	3	1	0	FALSE	0	Experiment 3
O15234_T13;O15234_S18	AlphaWT_24h	AlphaWT_24h.3	2949.14594116751	3	1	0	FALSE	0	Experiment 3
O15234_T13;O15234_S18	IC19_10h	IC19_10h.1	7085.71925546021	3	1	0	FALSE	0	Experiment 3
O15234_T13;O15234_S18	IC19_10h	IC19_10h.2	6319.19001619096	3	1	0	FALSE	0	Experiment 3
O15234_T13;O15234_S18	IC19_10h	IC19_10h.3	6640.15955970357	3	1	0	FALSE	0	Experiment 3
O15234_T13;O15234_S18	IC19_24h	IC19_24h.1	3947.39273040547	3	1	0	FALSE	0	Experiment 3
O15234_T13;O15234_S18	IC19_24h	IC19_24h.2	2573.58957970244	3	1	0	FALSE	0	Experiment 3
O15234_T13;O15234_S18	IC19_24h	IC19_24h.3	2514.67054619464	3	1	0	FALSE	0	Experiment 3
O15234_T13;O15234_S18	Mock_10h	Mock_10h.2	6492.22440138567	3	1	0	FALSE	0	Experiment 3
O15234_T13;O15234_S18	Mock_10h	Mock_10h.3	7686.81922516911	3	1	0	FALSE	0	Experiment 3
O15234_T13;O15234_S18	Mock_24h	Mock_24h.1	2291.47264524247	3	1	0	FALSE	0	Experiment 3
O15234_T13;O15234_S18	Mock_24h	Mock_24h.2	263.961835056016	3	1	0	FALSE	0	Experiment 3
O15234_T13;O15234_S18	PolyIC_10h	PolyIC_10h.2	3568.54215194378	3	1	0	FALSE	0	Experiment 3
O15234_T13;O15234_S18	PolyIC_10h	PolyIC_10h.3	2740.65515746508	3	1	0	FALSE	0	Experiment 3
O15234_T13;O15234_S18	PolyIC_24h	PolyIC_24h.1	4067.80271590486	3	1	0	FALSE	0	Experiment 3
O15234_T13;O15234_S18	PolyIC_24h	PolyIC_24h.2	1576.3633675681	3	1	0	FALSE	0	Experiment 3
O15234_T13;O15234_S18	PolyIC_24h	PolyIC_24h.3	3873.3544316989	3	1	0	FALSE	0	Experiment 3
O15234_T13;O15234_S18	VIC_10h	VIC_10h.1	6496.7798108227	3	1	0	FALSE	0	Experiment 3
O15234_T13;O15234_S18	VIC_10h	VIC_10h.2	5607.27573937772	3	1	0	FALSE	0	Experiment 3
O15234_T13;O15234_S18	VIC_10h	VIC_10h.3	6382.39168712801	3	1	0	FALSE	0	Experiment 3
O15234_T13;O15234_S18	VIC_24h	VIC_24h.1	3771.99221821718	3	1	0	FALSE	0	Experiment 3
O15234_T13;O15234_S18	VIC_24h	VIC_24h.2	1439.49243567787	3	1	0	FALSE	0	Experiment 3
O15234_T13;O15234_S18	VIC_24h	VIC_24h.3	3028.1628973948	3	1	0	FALSE	0	Experiment 3
O15234_T143	AlphaOrf6KO_10h	AlphaOrf6KO_10h.1	540865.936499431	3	1	0	FALSE	0	Experiment 3
O15234_T143	AlphaOrf6KO_10h	AlphaOrf6KO_10h.2	564182.503772452	3	1	0	FALSE	0	Experiment 3
O15234_T143	AlphaOrf6KO_10h	AlphaOrf6KO_10h.3	628340.298738271	3	1	0	FALSE	0	Experiment 3
O15234_T143	AlphaOrf6KO_24h	AlphaOrf6KO_24h.1	465406.676423593	3	1	0	FALSE	0	Experiment 3
O15234_T143	AlphaOrf6KO_24h	AlphaOrf6KO_24h.2	468113.625433204	3	1	0	FALSE	0	Experiment 3
O15234_T143	AlphaOrf6KO_24h	AlphaOrf6KO_24h.3	432135.476009844	3	1	0	FALSE	0	Experiment 3
O15234_T143	AlphaWT_10h	AlphaWT_10h.1	527728.648557818	3	1	0	FALSE	0	Experiment 3
O15234_T143	AlphaWT_10h	AlphaWT_10h.2	497463.044286425	3	1	0	FALSE	0	Experiment 3
O15234_T143	AlphaWT_10h	AlphaWT_10h.3	569393.260427349	3	1	0	FALSE	0	Experiment 3
O15234_T143	AlphaWT_24h	AlphaWT_24h.1	442023.587098593	3	1	0	FALSE	0	Experiment 3
O15234_T143	AlphaWT_24h	AlphaWT_24h.2	469856.150079209	3	1	0	FALSE	0	Experiment 3
O15234_T143	AlphaWT_24h	AlphaWT_24h.3	444480.777227311	3	1	0	FALSE	0	Experiment 3
O15234_T143	IC19_10h	IC19_10h.1	556282.586651605	3	1	0	FALSE	0	Experiment 3
O15234_T143	IC19_10h	IC19_10h.2	581457.396596552	3	1	0	FALSE	0	Experiment 3
O15234_T143	IC19_10h	IC19_10h.3	521145.394221582	3	1	0	FALSE	0	Experiment 3
O15234_T143	IC19_24h	IC19_24h.1	444387.972335122	3	1	0	FALSE	0	Experiment 3
O15234_T143	IC19_24h	IC19_24h.2	417029.378998317	3	1	0	FALSE	0	Experiment 3
O15234_T143	IC19_24h	IC19_24h.3	401837.012119228	3	1	0	FALSE	0	Experiment 3
O15234_T143	Mock_10h	Mock_10h.1	847919.471946622	3	1	0	FALSE	0	Experiment 3
O15234_T143	Mock_10h	Mock_10h.2	589538.209917399	3	1	0	FALSE	0	Experiment 3
O15234_T143	Mock_10h	Mock_10h.3	606671.206530121	3	1	0	FALSE	0	Experiment 3
O15234_T143	Mock_24h	Mock_24h.1	411325.839913055	3	1	0	FALSE	0	Experiment 3
O15234_T143	Mock_24h	Mock_24h.2	402926.461820772	3	1	0	FALSE	0	Experiment 3
O15234_T143	Mock_24h	Mock_24h.3	434807.481167397	3	1	0	FALSE	0	Experiment 3
O15234_T143	PolyIC_10h	PolyIC_10h.1	551487.298857644	3	1	0	FALSE	0	Experiment 3
O15234_T143	PolyIC_10h	PolyIC_10h.2	584197.478878413	3	1	0	FALSE	0	Experiment 3
O15234_T143	PolyIC_10h	PolyIC_10h.3	588494.995723213	3	1	0	FALSE	0	Experiment 3
O15234_T143	PolyIC_24h	PolyIC_24h.1	427674.11527231	3	1	0	FALSE	0	Experiment 3
O15234_T143	PolyIC_24h	PolyIC_24h.2	397366.298699049	3	1	0	FALSE	0	Experiment 3
O15234_T143	PolyIC_24h	PolyIC_24h.3	460026.835115607	3	1	0	FALSE	0	Experiment 3
O15234_T143	VIC_10h	VIC_10h.1	569098.237698756	3	1	0	FALSE	0	Experiment 3
O15234_T143	VIC_10h	VIC_10h.2	558689.89866314	3	1	0	FALSE	0	Experiment 3
O15234_T143	VIC_10h	VIC_10h.3	565215.565683067	3	1	0	FALSE	0	Experiment 3
O15234_T143	VIC_24h	VIC_24h.1	416480.892853234	3	1	0	FALSE	0	Experiment 3
O15234_T143	VIC_24h	VIC_24h.2	394697.279405964	3	1	0	FALSE	0	Experiment 3
O15234_T143	VIC_24h	VIC_24h.3	446823.527591311	3	1	0	FALSE	0	Experiment 3
O15234_T155	AlphaOrf6KO_10h	AlphaOrf6KO_10h.1	470805.17954332	3	1	0	FALSE	0	Experiment 3
O15234_T155	AlphaOrf6KO_10h	AlphaOrf6KO_10h.2	483154.282729758	3	1	0	FALSE	0	Experiment 3
O15234_T155	AlphaOrf6KO_10h	AlphaOrf6KO_10h.3	549651.097960406	3	1	0	FALSE	0	Experiment 3
O15234_T155	AlphaOrf6KO_24h	AlphaOrf6KO_24h.1	403397.752655266	3	1	0	FALSE	0	Experiment 3
O15234_T155	AlphaOrf6KO_24h	AlphaOrf6KO_24h.2	407735.557929412	3	1	0	FALSE	0	Experiment 3
O15234_T155	AlphaOrf6KO_24h	AlphaOrf6KO_24h.3	377733.393285491	3	1	0	FALSE	0	Experiment 3
O15234_T155	AlphaWT_10h	AlphaWT_10h.1	456321.597478696	3	1	0	FALSE	0	Experiment 3
O15234_T155	AlphaWT_10h	AlphaWT_10h.2	434543.256399328	3	1	0	FALSE	0	Experiment 3
O15234_T155	AlphaWT_10h	AlphaWT_10h.3	498978.122940742	3	1	0	FALSE	0	Experiment 3
O15234_T155	AlphaWT_24h	AlphaWT_24h.1	383450.420682464	3	1	0	FALSE	0	Experiment 3
O15234_T155	AlphaWT_24h	AlphaWT_24h.2	410322.463590943	3	1	0	FALSE	0	Experiment 3
O15234_T155	AlphaWT_24h	AlphaWT_24h.3	385270.087415653	3	1	0	FALSE	0	Experiment 3
O15234_T155	IC19_10h	IC19_10h.1	483093.682838768	3	1	0	FALSE	0	Experiment 3
O15234_T155	IC19_10h	IC19_10h.2	504792.515761184	3	1	0	FALSE	0	Experiment 3
O15234_T155	IC19_10h	IC19_10h.3	455890.995386939	3	1	0	FALSE	0	Experiment 3
O15234_T155	IC19_24h	IC19_24h.1	386964.438942154	3	1	0	FALSE	0	Experiment 3
O15234_T155	IC19_24h	IC19_24h.2	366683.6757438	3	1	0	FALSE	0	Experiment 3
O15234_T155	IC19_24h	IC19_24h.3	351768.296555923	3	1	0	FALSE	0	Experiment 3
O15234_T155	Mock_10h	Mock_10h.1	745239.515387767	3	1	0	FALSE	0	Experiment 3
O15234_T155	Mock_10h	Mock_10h.2	514437.605275366	3	1	0	FALSE	0	Experiment 3
O15234_T155	Mock_10h	Mock_10h.3	526275.950864109	3	1	0	FALSE	0	Experiment 3
O15234_T155	Mock_24h	Mock_24h.1	357042.985528979	3	1	0	FALSE	0	Experiment 3
O15234_T155	Mock_24h	Mock_24h.2	345334.13604927	3	1	0	FALSE	0	Experiment 3
O15234_T155	Mock_24h	Mock_24h.3	378063.149981826	3	1	0	FALSE	0	Experiment 3
O15234_T155	PolyIC_10h	PolyIC_10h.1	482528.514194908	3	1	0	FALSE	0	Experiment 3
O15234_T155	PolyIC_10h	PolyIC_10h.2	505082.053892301	3	1	0	FALSE	0	Experiment 3
O15234_T155	PolyIC_10h	PolyIC_10h.3	509547.423185867	3	1	0	FALSE	0	Experiment 3
O15234_T155	PolyIC_24h	PolyIC_24h.1	372902.541883346	3	1	0	FALSE	0	Experiment 3
O15234_T155	PolyIC_24h	PolyIC_24h.2	345207.280814957	3	1	0	FALSE	0	Experiment 3
O15234_T155	PolyIC_24h	PolyIC_24h.3	400093.309173923	3	1	0	FALSE	0	Experiment 3
O15234_T155	VIC_10h	VIC_10h.1	491673.732357093	3	1	0	FALSE	0	Experiment 3
O15234_T155	VIC_10h	VIC_10h.2	485021.898226977	3	1	0	FALSE	0	Experiment 3
O15234_T155	VIC_10h	VIC_10h.3	491494.462254112	3	1	0	FALSE	0	Experiment 3
O15234_T155	VIC_24h	VIC_24h.1	358818.242353514	3	1	0	FALSE	0	Experiment 3
O15234_T155	VIC_24h	VIC_24h.2	352151.474661371	3	1	0	FALSE	0	Experiment 3
O15234_T155	VIC_24h	VIC_24h.3	390018.053622537	3	1	0	FALSE	0	Experiment 3
O15234_T357	AlphaOrf6KO_10h	AlphaOrf6KO_10h.1	269062.615202682	6	2	0	FALSE	0	Experiment 3
O15234_T357	AlphaOrf6KO_10h	AlphaOrf6KO_10h.2	236792.053243983	6	2	0	FALSE	0	Experiment 3
O15234_T357	AlphaOrf6KO_10h	AlphaOrf6KO_10h.3	193460.660370654	6	2	0	FALSE	0	Experiment 3
O15234_T357	AlphaOrf6KO_24h	AlphaOrf6KO_24h.1	231135.337784427	6	2	0	FALSE	0	Experiment 3
O15234_T357	AlphaOrf6KO_24h	AlphaOrf6KO_24h.2	260539.20962311	6	2	0	FALSE	0	Experiment 3
O15234_T357	AlphaOrf6KO_24h	AlphaOrf6KO_24h.3	247436.716951272	6	2	0	FALSE	0	Experiment 3
O15234_T357	AlphaWT_10h	AlphaWT_10h.1	272188.671814336	6	2	0	FALSE	0	Experiment 3
O15234_T357	AlphaWT_10h	AlphaWT_10h.2	247498.707980094	6	2	0	FALSE	0	Experiment 3
O15234_T357	AlphaWT_10h	AlphaWT_10h.3	241324.719419801	6	2	0	FALSE	0	Experiment 3
O15234_T357	AlphaWT_24h	AlphaWT_24h.1	311055.728272459	6	2	0	FALSE	0	Experiment 3
O15234_T357	AlphaWT_24h	AlphaWT_24h.2	227606.111386868	6	2	0	FALSE	0	Experiment 3
O15234_T357	AlphaWT_24h	AlphaWT_24h.3	241772.777495146	6	2	0	FALSE	0	Experiment 3
O15234_T357	IC19_10h	IC19_10h.1	319703.12936824	6	2	0	FALSE	0	Experiment 3
O15234_T357	IC19_10h	IC19_10h.2	366863.720576962	6	2	0	FALSE	0	Experiment 3
O15234_T357	IC19_10h	IC19_10h.3	388401.434366648	6	2	0	FALSE	0	Experiment 3
O15234_T357	IC19_24h	IC19_24h.1	237672.210992066	6	2	0	FALSE	0	Experiment 3
O15234_T357	IC19_24h	IC19_24h.2	216119.980730561	6	2	0	FALSE	0	Experiment 3
O15234_T357	IC19_24h	IC19_24h.3	212916.673301299	6	2	0	FALSE	0	Experiment 3
O15234_T357	Mock_10h	Mock_10h.1	551172.477913497	6	2	0	FALSE	0	Experiment 3
O15234_T357	Mock_10h	Mock_10h.2	394267.430933547	6	2	0	FALSE	0	Experiment 3
O15234_T357	Mock_10h	Mock_10h.3	397873.762286701	6	2	0	FALSE	0	Experiment 3
O15234_T357	Mock_24h	Mock_24h.1	246196.185294256	6	2	0	FALSE	0	Experiment 3
O15234_T357	Mock_24h	Mock_24h.2	217942.570995602	6	2	0	FALSE	0	Experiment 3
O15234_T357	Mock_24h	Mock_24h.3	248422.039715591	6	2	0	FALSE	0	Experiment 3
O15234_T357	PolyIC_10h	PolyIC_10h.1	229239.816612771	6	2	0	FALSE	0	Experiment 3
O15234_T357	PolyIC_10h	PolyIC_10h.2	204755.878694935	6	2	0	FALSE	0	Experiment 3
O15234_T357	PolyIC_10h	PolyIC_10h.3	232300.425421788	6	2	0	FALSE	0	Experiment 3
O15234_T357	PolyIC_24h	PolyIC_24h.1	228543.152539056	6	2	0	FALSE	0	Experiment 3
O15234_T357	PolyIC_24h	PolyIC_24h.2	244359.901306153	6	2	0	FALSE	0	Experiment 3
O15234_T357	PolyIC_24h	PolyIC_24h.3	201007.360939605	6	2	0	FALSE	0	Experiment 3
O15234_T357	VIC_10h	VIC_10h.1	387627.188300001	6	2	0	FALSE	0	Experiment 3
O15234_T357	VIC_10h	VIC_10h.2	350967.816780936	6	2	0	FALSE	0	Experiment 3
O15234_T357	VIC_10h	VIC_10h.3	343882.942003522	6	2	0	FALSE	0	Experiment 3
O15234_T357	VIC_24h	VIC_24h.1	238359.976292757	6	2	0	FALSE	0	Experiment 3
O15234_T357	VIC_24h	VIC_24h.2	224619.68848576	6	2	0	FALSE	0	Experiment 3
O15234_T357	VIC_24h	VIC_24h.3	147499.795624189	6	2	0	FALSE	0	Experiment 3
O15234_T357;O15234_S373	AlphaOrf6KO_10h	AlphaOrf6KO_10h.1	16083.8789387564	3	1	0	FALSE	0	Experiment 3
O15234_T357;O15234_S373	AlphaOrf6KO_10h	AlphaOrf6KO_10h.2	18152.8188223482	3	1	0	FALSE	0	Experiment 3
O15234_T357;O15234_S373	AlphaOrf6KO_10h	AlphaOrf6KO_10h.3	15272.0495509112	3	1	0	FALSE	0	Experiment 3
O15234_T357;O15234_S373	AlphaOrf6KO_24h	AlphaOrf6KO_24h.1	18856.1955097123	3	1	0	FALSE	0	Experiment 3
O15234_T357;O15234_S373	AlphaOrf6KO_24h	AlphaOrf6KO_24h.2	15755.2837976498	3	1	0	FALSE	0	Experiment 3
O15234_T357;O15234_S373	AlphaOrf6KO_24h	AlphaOrf6KO_24h.3	19157.2227282353	3	1	0	FALSE	0	Experiment 3
O15234_T357;O15234_S373	AlphaWT_10h	AlphaWT_10h.1	21446.0179739262	3	1	0	FALSE	0	Experiment 3
O15234_T357;O15234_S373	AlphaWT_10h	AlphaWT_10h.2	19556.4123627089	3	1	0	FALSE	0	Experiment 3
O15234_T357;O15234_S373	AlphaWT_10h	AlphaWT_10h.3	22252.1005755733	3	1	0	FALSE	0	Experiment 3
O15234_T357;O15234_S373	AlphaWT_24h	AlphaWT_24h.1	25849.2352618326	3	1	0	FALSE	0	Experiment 3
O15234_T357;O15234_S373	AlphaWT_24h	AlphaWT_24h.2	20557.6711321217	3	1	0	FALSE	0	Experiment 3
O15234_T357;O15234_S373	AlphaWT_24h	AlphaWT_24h.3	22372.0574591443	3	1	0	FALSE	0	Experiment 3
O15234_T357;O15234_S373	IC19_10h	IC19_10h.1	29946.2965574051	3	1	0	FALSE	0	Experiment 3
O15234_T357;O15234_S373	IC19_10h	IC19_10h.2	23920.4293253174	3	1	0	FALSE	0	Experiment 3
O15234_T357;O15234_S373	IC19_10h	IC19_10h.3	30075.5199247282	3	1	0	FALSE	0	Experiment 3
O15234_T357;O15234_S373	IC19_24h	IC19_24h.1	17556.0294331749	3	1	0	FALSE	0	Experiment 3
O15234_T357;O15234_S373	IC19_24h	IC19_24h.2	12460.5198830032	3	1	0	FALSE	0	Experiment 3
O15234_T357;O15234_S373	IC19_24h	IC19_24h.3	14829.2296371365	3	1	0	FALSE	0	Experiment 3
O15234_T357;O15234_S373	Mock_10h	Mock_10h.1	680.290456272266	3	1	0	FALSE	0	Experiment 3
O15234_T357;O15234_S373	Mock_10h	Mock_10h.2	33096.2172681608	3	1	0	FALSE	0	Experiment 3
O15234_T357;O15234_S373	Mock_10h	Mock_10h.3	22264.7215911806	3	1	0	FALSE	0	Experiment 3
O15234_T357;O15234_S373	Mock_24h	Mock_24h.1	13788.5170411227	3	1	0	FALSE	0	Experiment 3
O15234_T357;O15234_S373	Mock_24h	Mock_24h.2	11872.6124150138	3	1	0	FALSE	0	Experiment 3
O15234_T357;O15234_S373	Mock_24h	Mock_24h.3	17100.5943697203	3	1	0	FALSE	0	Experiment 3
O15234_T357;O15234_S373	PolyIC_10h	PolyIC_10h.1	17775.3015429776	3	1	0	FALSE	0	Experiment 3
O15234_T357;O15234_S373	PolyIC_10h	PolyIC_10h.2	16205.0998330465	3	1	0	FALSE	0	Experiment 3
O15234_T357;O15234_S373	PolyIC_10h	PolyIC_10h.3	17101.0219038583	3	1	0	FALSE	0	Experiment 3
O15234_T357;O15234_S373	PolyIC_24h	PolyIC_24h.1	21921.1744459474	3	1	0	FALSE	0	Experiment 3
O15234_T357;O15234_S373	PolyIC_24h	PolyIC_24h.2	26053.8226490732	3	1	0	FALSE	0	Experiment 3
O15234_T357;O15234_S373	PolyIC_24h	PolyIC_24h.3	18013.6568831731	3	1	0	FALSE	0	Experiment 3
O15234_T357;O15234_S373	VIC_10h	VIC_10h.1	26425.5507445856	3	1	0	FALSE	0	Experiment 3
O15234_T357;O15234_S373	VIC_10h	VIC_10h.2	29764.6683327216	3	1	0	FALSE	0	Experiment 3
O15234_T357;O15234_S373	VIC_10h	VIC_10h.3	29309.5301363182	3	1	0	FALSE	0	Experiment 3
O15234_T357;O15234_S373	VIC_24h	VIC_24h.1	21982.9718567935	3	1	0	FALSE	0	Experiment 3
O15234_T357;O15234_S373	VIC_24h	VIC_24h.2	19859.7887277857	3	1	0	FALSE	0	Experiment 3
O15234_T357;O15234_S373	VIC_24h	VIC_24h.3	22824.5745336854	3	1	0	FALSE	0	Experiment 3
O15234_Y263	AlphaOrf6KO_10h	AlphaOrf6KO_10h.1	268164.254490043	6	2	0	FALSE	0	Experiment 3
O15234_Y263	AlphaOrf6KO_10h	AlphaOrf6KO_10h.2	293048.850927596	6	2	0	FALSE	0	Experiment 3
O15234_Y263	AlphaOrf6KO_10h	AlphaOrf6KO_10h.3	370980.431554246	6	2	0	FALSE	0	Experiment 3
O15234_Y263	AlphaOrf6KO_24h	AlphaOrf6KO_24h.1	127351.381848247	6	2	0	FALSE	0	Experiment 3
O15234_Y263	AlphaOrf6KO_24h	AlphaOrf6KO_24h.2	140057.581443911	6	2	0	FALSE	0	Experiment 3
O15234_Y263	AlphaOrf6KO_24h	AlphaOrf6KO_24h.3	156723.965842862	6	2	0	FALSE	0	Experiment 3
O15234_Y263	AlphaWT_10h	AlphaWT_10h.1	228755.426357961	6	2	0	FALSE	0	Experiment 3
O15234_Y263	AlphaWT_10h	AlphaWT_10h.2	240213.60955148	6	2	0	FALSE	0	Experiment 3
O15234_Y263	AlphaWT_10h	AlphaWT_10h.3	293505.573941178	6	2	0	FALSE	0	Experiment 3
O15234_Y263	AlphaWT_24h	AlphaWT_24h.1	109084.874465145	6	2	0	FALSE	0	Experiment 3
O15234_Y263	AlphaWT_24h	AlphaWT_24h.2	148807.130292606	6	2	0	FALSE	0	Experiment 3
O15234_Y263	AlphaWT_24h	AlphaWT_24h.3	155270.115677925	6	2	0	FALSE	0	Experiment 3
O15234_Y263	IC19_10h	IC19_10h.1	113853.647601061	6	2	0	FALSE	0	Experiment 3
O15234_Y263	IC19_10h	IC19_10h.2	137463.244121277	6	2	0	FALSE	0	Experiment 3
O15234_Y263	IC19_10h	IC19_10h.3	118446.254740413	6	2	0	FALSE	0	Experiment 3
O15234_Y263	IC19_24h	IC19_24h.1	161743.948345563	6	2	0	FALSE	0	Experiment 3
O15234_Y263	IC19_24h	IC19_24h.2	164014.71149406	6	2	0	FALSE	0	Experiment 3
O15234_Y263	IC19_24h	IC19_24h.3	171474.440944518	6	2	0	FALSE	0	Experiment 3
O15234_Y263	Mock_10h	Mock_10h.1	259164.072603878	6	2	0	FALSE	0	Experiment 3
O15234_Y263	Mock_10h	Mock_10h.2	173756.904357864	6	2	0	FALSE	0	Experiment 3
O15234_Y263	Mock_10h	Mock_10h.3	125799.654421855	6	2	0	FALSE	0	Experiment 3
O15234_Y263	Mock_24h	Mock_24h.1	178211.718759137	6	2	0	FALSE	0	Experiment 3
O15234_Y263	Mock_24h	Mock_24h.2	176603.923032468	6	2	0	FALSE	0	Experiment 3
O15234_Y263	Mock_24h	Mock_24h.3	194551.148236462	6	2	0	FALSE	0	Experiment 3
O15234_Y263	PolyIC_10h	PolyIC_10h.1	309244.432825756	6	2	0	FALSE	0	Experiment 3
O15234_Y263	PolyIC_10h	PolyIC_10h.2	297720.890822927	6	2	0	FALSE	0	Experiment 3
O15234_Y263	PolyIC_10h	PolyIC_10h.3	312120.306225039	6	2	0	FALSE	0	Experiment 3
O15234_Y263	PolyIC_24h	PolyIC_24h.1	120777.307836814	6	2	0	FALSE	0	Experiment 3
O15234_Y263	PolyIC_24h	PolyIC_24h.2	145221.194453947	6	2	0	FALSE	0	Experiment 3
O15234_Y263	PolyIC_24h	PolyIC_24h.3	165831.597877863	6	2	0	FALSE	0	Experiment 3
O15234_Y263	VIC_10h	VIC_10h.1	119041.548374251	6	2	0	FALSE	0	Experiment 3
O15234_Y263	VIC_10h	VIC_10h.2	130266.461315928	6	2	0	FALSE	0	Experiment 3
O15234_Y263	VIC_10h	VIC_10h.3	169073.641810314	6	2	0	FALSE	0	Experiment 3
O15234_Y263	VIC_24h	VIC_24h.1	152433.340767098	6	2	0	FALSE	0	Experiment 3
O15234_Y263	VIC_24h	VIC_24h.2	208004.128728485	6	2	0	FALSE	0	Experiment 3
O15234_Y263	VIC_24h	VIC_24h.3	154737.516271458	6	2	0	FALSE	0	Experiment 3
O15318_S157	AlphaOrf6KO_10h	AlphaOrf6KO_10h.1	95782.3494866882	6	2	0	FALSE	0	Experiment 3
O15318_S157	AlphaOrf6KO_10h	AlphaOrf6KO_10h.2	96717.7310748606	6	2	0	FALSE	0	Experiment 3
O15318_S157	AlphaOrf6KO_10h	AlphaOrf6KO_10h.3	97820.5263008377	6	2	0	FALSE	0	Experiment 3
O15318_S157	AlphaOrf6KO_24h	AlphaOrf6KO_24h.1	168994.086805156	6	2	0	FALSE	0	Experiment 3
O15318_S157	AlphaOrf6KO_24h	AlphaOrf6KO_24h.2	178569.45774827	6	2	0	FALSE	0	Experiment 3
O15318_S157	AlphaOrf6KO_24h	AlphaOrf6KO_24h.3	159820.942863342	6	2	0	FALSE	0	Experiment 3
O15318_S157	AlphaWT_10h	AlphaWT_10h.1	85978.7830132068	6	2	0	FALSE	0	Experiment 3
O15318_S157	AlphaWT_10h	AlphaWT_10h.2	100829.153921112	6	2	0	FALSE	0	Experiment 3
O15318_S157	AlphaWT_10h	AlphaWT_10h.3	89255.2167037957	6	2	0	FALSE	0	Experiment 3
O15318_S157	AlphaWT_24h	AlphaWT_24h.1	131961.799187296	6	2	0	FALSE	0	Experiment 3
O15318_S157	AlphaWT_24h	AlphaWT_24h.2	159012.670778669	6	2	0	FALSE	0	Experiment 3
O15318_S157	AlphaWT_24h	AlphaWT_24h.3	129036.18947014	6	2	0	FALSE	0	Experiment 3
O15318_S157	IC19_10h	IC19_10h.1	75870.1976525597	6	2	0	FALSE	0	Experiment 3
O15318_S157	IC19_10h	IC19_10h.2	76248.0455930047	6	2	0	FALSE	0	Experiment 3
O15318_S157	IC19_10h	IC19_10h.3	69524.8600301144	6	2	0	FALSE	0	Experiment 3
O15318_S157	IC19_24h	IC19_24h.1	165121.060076255	6	2	0	FALSE	0	Experiment 3
O15318_S157	IC19_24h	IC19_24h.2	171889.33665344	6	2	0	FALSE	0	Experiment 3
O15318_S157	IC19_24h	IC19_24h.3	169247.421293428	6	2	0	FALSE	0	Experiment 3
O15318_S157	Mock_10h	Mock_10h.1	91949.5129529219	6	2	0	FALSE	0	Experiment 3
O15318_S157	Mock_10h	Mock_10h.2	69571.6703047817	6	2	0	FALSE	0	Experiment 3
O15318_S157	Mock_10h	Mock_10h.3	62689.9080645521	6	2	0	FALSE	0	Experiment 3
O15318_S157	Mock_24h	Mock_24h.1	166682.239731586	6	2	0	FALSE	0	Experiment 3
O15318_S157	Mock_24h	Mock_24h.2	178552.751551123	6	2	0	FALSE	0	Experiment 3
O15318_S157	Mock_24h	Mock_24h.3	153883.516769085	6	2	0	FALSE	0	Experiment 3
O15318_S157	PolyIC_10h	PolyIC_10h.1	105317.547939149	6	2	0	FALSE	0	Experiment 3
O15318_S157	PolyIC_10h	PolyIC_10h.2	121922.655030399	6	2	0	FALSE	0	Experiment 3
O15318_S157	PolyIC_10h	PolyIC_10h.3	111118.24619055	6	2	0	FALSE	0	Experiment 3
O15318_S157	PolyIC_24h	PolyIC_24h.1	259031.493471235	6	2	0	FALSE	0	Experiment 3
O15318_S157	PolyIC_24h	PolyIC_24h.2	175950.667893081	6	2	0	FALSE	0	Experiment 3
O15318_S157	PolyIC_24h	PolyIC_24h.3	191215.474794135	6	2	0	FALSE	0	Experiment 3
O15318_S157	VIC_10h	VIC_10h.1	70727.5965258724	6	2	0	FALSE	0	Experiment 3
O15318_S157	VIC_10h	VIC_10h.2	79480.1621793444	6	2	0	FALSE	0	Experiment 3
O15318_S157	VIC_10h	VIC_10h.3	68661.0440119295	6	2	0	FALSE	0	Experiment 3
O15318_S157	VIC_24h	VIC_24h.1	138759.320606963	6	2	0	FALSE	0	Experiment 3
O15318_S157	VIC_24h	VIC_24h.2	146689.236409547	6	2	0	FALSE	0	Experiment 3
O15318_S157	VIC_24h	VIC_24h.3	173794.909905145	6	2	0	FALSE	0	Experiment 3
O15327_S490	AlphaOrf6KO_10h	AlphaOrf6KO_10h.1	91641.7990315981	3	1	0	FALSE	0	Experiment 3
O15327_S490	AlphaOrf6KO_10h	AlphaOrf6KO_10h.2	97813.3533372945	3	1	0	FALSE	0	Experiment 3
O15327_S490	AlphaOrf6KO_10h	AlphaOrf6KO_10h.3	78164.0243260014	3	1	0	FALSE	0	Experiment 3
O15327_S490	AlphaOrf6KO_24h	AlphaOrf6KO_24h.1	103475.094152667	3	1	0	FALSE	0	Experiment 3
O15327_S490	AlphaOrf6KO_24h	AlphaOrf6KO_24h.2	111158.24904526	3	1	0	FALSE	0	Experiment 3
O15327_S490	AlphaOrf6KO_24h	AlphaOrf6KO_24h.3	98757.963313468	3	1	0	FALSE	0	Experiment 3
O15327_S490	AlphaWT_10h	AlphaWT_10h.1	106336.276081351	3	1	0	FALSE	0	Experiment 3
O15327_S490	AlphaWT_10h	AlphaWT_10h.2	110164.987936272	3	1	0	FALSE	0	Experiment 3
O15327_S490	AlphaWT_10h	AlphaWT_10h.3	95852.6701158824	3	1	0	FALSE	0	Experiment 3
O15327_S490	AlphaWT_24h	AlphaWT_24h.1	87318.002075035	3	1	0	FALSE	0	Experiment 3
O15327_S490	AlphaWT_24h	AlphaWT_24h.2	84907.4608271009	3	1	0	FALSE	0	Experiment 3
O15327_S490	AlphaWT_24h	AlphaWT_24h.3	84401.749514293	3	1	0	FALSE	0	Experiment 3
O15327_S490	IC19_10h	IC19_10h.1	92688.6413169029	3	1	0	FALSE	0	Experiment 3
O15327_S490	IC19_10h	IC19_10h.2	94704.8259473643	3	1	0	FALSE	0	Experiment 3
O15327_S490	IC19_10h	IC19_10h.3	96029.3862565327	3	1	0	FALSE	0	Experiment 3
O15327_S490	IC19_24h	IC19_24h.1	83254.968532843	3	1	0	FALSE	0	Experiment 3
O15327_S490	IC19_24h	IC19_24h.2	80140.5713649577	3	1	0	FALSE	0	Experiment 3
O15327_S490	IC19_24h	IC19_24h.3	84256.0674357919	3	1	0	FALSE	0	Experiment 3
O15327_S490	Mock_10h	Mock_10h.1	25901.0853266096	3	1	0	FALSE	0	Experiment 3
O15327_S490	Mock_10h	Mock_10h.2	95181.3403526755	3	1	0	FALSE	0	Experiment 3
O15327_S490	Mock_10h	Mock_10h.3	95902.3055149009	3	1	0	FALSE	0	Experiment 3
O15327_S490	Mock_24h	Mock_24h.1	73318.4252617538	3	1	0	FALSE	0	Experiment 3
O15327_S490	Mock_24h	Mock_24h.2	78306.9792402869	3	1	0	FALSE	0	Experiment 3
O15327_S490	Mock_24h	Mock_24h.3	67463.0701511551	3	1	0	FALSE	0	Experiment 3
O15327_S490	PolyIC_10h	PolyIC_10h.1	101120.654224736	3	1	0	FALSE	0	Experiment 3
O15327_S490	PolyIC_10h	PolyIC_10h.2	110877.779940405	3	1	0	FALSE	0	Experiment 3
O15327_S490	PolyIC_10h	PolyIC_10h.3	110913.554558732	3	1	0	FALSE	0	Experiment 3
O15327_S490	PolyIC_24h	PolyIC_24h.1	101478.12201996	3	1	0	FALSE	0	Experiment 3
O15327_S490	PolyIC_24h	PolyIC_24h.2	86728.2322749488	3	1	0	FALSE	0	Experiment 3
O15327_S490	PolyIC_24h	PolyIC_24h.3	113673.552634897	3	1	0	FALSE	0	Experiment 3
O15327_S490	VIC_10h	VIC_10h.1	92579.8266914971	3	1	0	FALSE	0	Experiment 3
O15327_S490	VIC_10h	VIC_10h.2	97081.1377360009	3	1	0	FALSE	0	Experiment 3
O15327_S490	VIC_10h	VIC_10h.3	86180.3150939258	3	1	0	FALSE	0	Experiment 3
O15327_S490	VIC_24h	VIC_24h.1	89994.1723288227	3	1	0	FALSE	0	Experiment 3
O15327_S490	VIC_24h	VIC_24h.2	53060.4631499158	3	1	0	FALSE	0	Experiment 3
O15327_S490	VIC_24h	VIC_24h.3	85450.560965638	3	1	0	FALSE	0	Experiment 3
O15327_S495	AlphaOrf6KO_10h	AlphaOrf6KO_10h.1	3845.57702586098	3	1	0	FALSE	0	Experiment 3
O15327_S495	AlphaOrf6KO_10h	AlphaOrf6KO_10h.2	1551.90758579695	3	1	0	FALSE	0	Experiment 3
O15327_S495	AlphaOrf6KO_24h	AlphaOrf6KO_24h.1	5744.58595108103	3	1	0	FALSE	0	Experiment 3
O15327_S495	AlphaOrf6KO_24h	AlphaOrf6KO_24h.2	6963.04393667322	3	1	0	FALSE	0	Experiment 3
O15327_S495	AlphaOrf6KO_24h	AlphaOrf6KO_24h.3	5208.84058188532	3	1	0	FALSE	0	Experiment 3
O15327_S495	AlphaWT_10h	AlphaWT_10h.1	711.118958232263	3	1	0	FALSE	0	Experiment 3
O15327_S495	AlphaWT_10h	AlphaWT_10h.2	3906.67425950691	3	1	0	FALSE	0	Experiment 3
O15327_S495	AlphaWT_24h	AlphaWT_24h.1	2546.68248661947	3	1	0	FALSE	0	Experiment 3
O15327_S495	IC19_10h	IC19_10h.1	2375.86158724105	3	1	0	FALSE	0	Experiment 3
O15327_S495	IC19_10h	IC19_10h.2	6186.79181675318	3	1	0	FALSE	0	Experiment 3
O15327_S495	IC19_10h	IC19_10h.3	2625.09494926671	3	1	0	FALSE	0	Experiment 3
O15327_S495	IC19_24h	IC19_24h.1	11462.8785963175	3	1	0	FALSE	0	Experiment 3
O15327_S495	IC19_24h	IC19_24h.2	10318.3753311655	3	1	0	FALSE	0	Experiment 3
O15327_S495	IC19_24h	IC19_24h.3	4161.77288237918	3	1	0	FALSE	0	Experiment 3
O15327_S495	Mock_10h	Mock_10h.2	2586.44875415196	3	1	0	FALSE	0	Experiment 3
O15327_S495	Mock_10h	Mock_10h.3	2345.71519176852	3	1	0	FALSE	0	Experiment 3
O15327_S495	Mock_24h	Mock_24h.1	5602.31315458737	3	1	0	FALSE	0	Experiment 3
O15327_S495	Mock_24h	Mock_24h.2	2432.0612772079	3	1	0	FALSE	0	Experiment 3
O15327_S495	Mock_24h	Mock_24h.3	5647.0847828159	3	1	0	FALSE	0	Experiment 3
O15327_S495	PolyIC_24h	PolyIC_24h.2	3176.10910488466	3	1	0	FALSE	0	Experiment 3
O15327_S495	VIC_10h	VIC_10h.1	3661.25380097895	3	1	0	FALSE	0	Experiment 3
O15327_S495	VIC_10h	VIC_10h.2	4747.476880986	3	1	0	FALSE	0	Experiment 3
O15327_S495	VIC_10h	VIC_10h.3	2295.88763466723	3	1	0	FALSE	0	Experiment 3
O15327_S495	VIC_24h	VIC_24h.1	5037.22852233753	3	1	0	FALSE	0	Experiment 3
O15327_S495	VIC_24h	VIC_24h.2	986.165263261862	3	1	0	FALSE	0	Experiment 3
O15327_S495	VIC_24h	VIC_24h.3	14198.1750639627	3	1	0	FALSE	0	Experiment 3
O15327_S496	AlphaOrf6KO_10h	AlphaOrf6KO_10h.1	92147.8117994036	3	1	0	FALSE	0	Experiment 3
O15327_S496	AlphaOrf6KO_10h	AlphaOrf6KO_10h.2	95918.8814656822	3	1	0	FALSE	0	Experiment 3
O15327_S496	AlphaOrf6KO_10h	AlphaOrf6KO_10h.3	78164.0151186796	3	1	0	FALSE	0	Experiment 3
O15327_S496	AlphaOrf6KO_24h	AlphaOrf6KO_24h.1	103702.962472619	3	1	0	FALSE	0	Experiment 3
O15327_S496	AlphaOrf6KO_24h	AlphaOrf6KO_24h.2	111013.130071584	3	1	0	FALSE	0	Experiment 3
O15327_S496	AlphaOrf6KO_24h	AlphaOrf6KO_24h.3	95620.6982446144	3	1	0	FALSE	0	Experiment 3
O15327_S496	AlphaWT_10h	AlphaWT_10h.1	114126.206847376	3	1	0	FALSE	0	Experiment 3
O15327_S496	AlphaWT_10h	AlphaWT_10h.2	108946.143713789	3	1	0	FALSE	0	Experiment 3
O15327_S496	AlphaWT_10h	AlphaWT_10h.3	94595.0892177455	3	1	0	FALSE	0	Experiment 3
O15327_S496	AlphaWT_24h	AlphaWT_24h.1	86878.2355403073	3	1	0	FALSE	0	Experiment 3
O15327_S496	AlphaWT_24h	AlphaWT_24h.2	75764.9811479323	3	1	0	FALSE	0	Experiment 3
O15327_S496	AlphaWT_24h	AlphaWT_24h.3	82280.4419500645	3	1	0	FALSE	0	Experiment 3
O15327_S496	IC19_10h	IC19_10h.1	91876.8721752164	3	1	0	FALSE	0	Experiment 3
O15327_S496	IC19_10h	IC19_10h.2	94704.8259473643	3	1	0	FALSE	0	Experiment 3
O15327_S496	IC19_10h	IC19_10h.3	91811.2044249534	3	1	0	FALSE	0	Experiment 3
O15327_S496	IC19_24h	IC19_24h.1	81723.7767426355	3	1	0	FALSE	0	Experiment 3
O15327_S496	IC19_24h	IC19_24h.2	78172.2387156638	3	1	0	FALSE	0	Experiment 3
O15327_S496	IC19_24h	IC19_24h.3	83434.9211232658	3	1	0	FALSE	0	Experiment 3
O15327_S496	Mock_10h	Mock_10h.1	39979.8497204885	3	1	0	FALSE	0	Experiment 3
O15327_S496	Mock_10h	Mock_10h.2	88451.05776057	3	1	0	FALSE	0	Experiment 3
O15327_S496	Mock_10h	Mock_10h.3	91771.939637962	3	1	0	FALSE	0	Experiment 3
O15327_S496	Mock_24h	Mock_24h.1	70192.9517896706	3	1	0	FALSE	0	Experiment 3
O15327_S496	Mock_24h	Mock_24h.2	77790.4425316649	3	1	0	FALSE	0	Experiment 3
O15327_S496	Mock_24h	Mock_24h.3	62984.016587367	3	1	0	FALSE	0	Experiment 3
O15327_S496	PolyIC_10h	PolyIC_10h.1	100354.790043185	3	1	0	FALSE	0	Experiment 3
O15327_S496	PolyIC_10h	PolyIC_10h.2	110834.545297738	3	1	0	FALSE	0	Experiment 3
O15327_S496	PolyIC_10h	PolyIC_10h.3	107112.992020345	3	1	0	FALSE	0	Experiment 3
O15327_S496	PolyIC_24h	PolyIC_24h.1	101853.683724831	3	1	0	FALSE	0	Experiment 3
O15327_S496	PolyIC_24h	PolyIC_24h.2	81854.0261569852	3	1	0	FALSE	0	Experiment 3
O15327_S496	PolyIC_24h	PolyIC_24h.3	113448.212116501	3	1	0	FALSE	0	Experiment 3
O15327_S496	VIC_10h	VIC_10h.1	92735.3312284784	3	1	0	FALSE	0	Experiment 3
O15327_S496	VIC_10h	VIC_10h.2	93885.9909179235	3	1	0	FALSE	0	Experiment 3
O15327_S496	VIC_10h	VIC_10h.3	85107.8448705534	3	1	0	FALSE	0	Experiment 3
O15327_S496	VIC_24h	VIC_24h.1	89541.0640191985	3	1	0	FALSE	0	Experiment 3
O15327_S496	VIC_24h	VIC_24h.2	56683.5090391958	3	1	0	FALSE	0	Experiment 3
O15327_S496	VIC_24h	VIC_24h.3	85311.0866450869	3	1	0	FALSE	0	Experiment 3
O15344_S90;O15344_S96	AlphaOrf6KO_10h	AlphaOrf6KO_10h.1	196619.726814564	3	1	0	FALSE	0	Experiment 3
O15344_S90;O15344_S96	AlphaOrf6KO_10h	AlphaOrf6KO_10h.2	49034.9858636362	3	1	0	FALSE	0	Experiment 3
O15344_S90;O15344_S96	AlphaOrf6KO_10h	AlphaOrf6KO_10h.3	135503.295557793	3	1	0	FALSE	0	Experiment 3
O15344_S90;O15344_S96	AlphaOrf6KO_24h	AlphaOrf6KO_24h.1	120411.515665656	3	1	0	FALSE	0	Experiment 3
O15344_S90;O15344_S96	AlphaOrf6KO_24h	AlphaOrf6KO_24h.2	53810.4438861369	3	1	0	FALSE	0	Experiment 3
O15344_S90;O15344_S96	AlphaOrf6KO_24h	AlphaOrf6KO_24h.3	114181.496821507	3	1	0	FALSE	0	Experiment 3
O15344_S90;O15344_S96	AlphaWT_10h	AlphaWT_10h.1	57995.5664260832	3	1	0	FALSE	0	Experiment 3
O15344_S90;O15344_S96	AlphaWT_10h	AlphaWT_10h.2	157217.326697767	3	1	0	FALSE	0	Experiment 3
O15344_S90;O15344_S96	AlphaWT_10h	AlphaWT_10h.3	189490.54946149	3	1	0	FALSE	0	Experiment 3
O15344_S90;O15344_S96	AlphaWT_24h	AlphaWT_24h.1	6827.51429202696	3	1	0	FALSE	0	Experiment 3
O15344_S90;O15344_S96	AlphaWT_24h	AlphaWT_24h.2	97797.8381980899	3	1	0	FALSE	0	Experiment 3
O15344_S90;O15344_S96	AlphaWT_24h	AlphaWT_24h.3	68847.0441456392	3	1	0	FALSE	0	Experiment 3
O15344_S90;O15344_S96	IC19_10h	IC19_10h.1	3447.04471166161	3	1	0	FALSE	0	Experiment 3
O15344_S90;O15344_S96	IC19_10h	IC19_10h.2	47955.0262533629	3	1	0	FALSE	0	Experiment 3
O15344_S90;O15344_S96	IC19_10h	IC19_10h.3	38841.2306650522	3	1	0	FALSE	0	Experiment 3
O15344_S90;O15344_S96	IC19_24h	IC19_24h.1	156606.750352632	3	1	0	FALSE	0	Experiment 3
O15344_S90;O15344_S96	IC19_24h	IC19_24h.2	143387.887359602	3	1	0	FALSE	0	Experiment 3
O15344_S90;O15344_S96	IC19_24h	IC19_24h.3	176857.677464331	3	1	0	FALSE	0	Experiment 3
O15344_S90;O15344_S96	Mock_10h	Mock_10h.1	45604.8261998374	3	1	0	FALSE	0	Experiment 3
O15344_S90;O15344_S96	Mock_10h	Mock_10h.2	53624.9266542746	3	1	0	FALSE	0	Experiment 3
O15344_S90;O15344_S96	Mock_10h	Mock_10h.3	33599.5720158576	3	1	0	FALSE	0	Experiment 3
O15344_S90;O15344_S96	Mock_24h	Mock_24h.1	157629.9016238	3	1	0	FALSE	0	Experiment 3
O15344_S90;O15344_S96	Mock_24h	Mock_24h.2	224338.377245759	3	1	0	FALSE	0	Experiment 3
O15344_S90;O15344_S96	Mock_24h	Mock_24h.3	196255.617634353	3	1	0	FALSE	0	Experiment 3
O15344_S90;O15344_S96	PolyIC_10h	PolyIC_10h.1	134780.36213996	3	1	0	FALSE	0	Experiment 3
O15344_S90;O15344_S96	PolyIC_10h	PolyIC_10h.2	152414.585865606	3	1	0	FALSE	0	Experiment 3
O15344_S90;O15344_S96	PolyIC_10h	PolyIC_10h.3	186264.210916807	3	1	0	FALSE	0	Experiment 3
O15344_S90;O15344_S96	PolyIC_24h	PolyIC_24h.1	231435.613242108	3	1	0	FALSE	0	Experiment 3
O15344_S90;O15344_S96	PolyIC_24h	PolyIC_24h.2	102722.629392649	3	1	0	FALSE	0	Experiment 3
O15344_S90;O15344_S96	PolyIC_24h	PolyIC_24h.3	161075.990309375	3	1	0	FALSE	0	Experiment 3
O15344_S90;O15344_S96	VIC_10h	VIC_10h.1	2990.40540353552	3	1	0	FALSE	0	Experiment 3
O15344_S90;O15344_S96	VIC_10h	VIC_10h.2	2442.90846608599	3	1	0	FALSE	0	Experiment 3
O15344_S90;O15344_S96	VIC_10h	VIC_10h.3	34854.7085126375	3	1	0	FALSE	0	Experiment 3
O15344_S90;O15344_S96	VIC_24h	VIC_24h.1	146022.203400247	3	1	0	FALSE	0	Experiment 3
O15344_S90;O15344_S96	VIC_24h	VIC_24h.2	121721.777051287	3	1	0	FALSE	0	Experiment 3
O15344_S90;O15344_S96	VIC_24h	VIC_24h.3	357542.714723497	3	1	0	FALSE	0	Experiment 3
O15344_S92	AlphaOrf6KO_10h	AlphaOrf6KO_10h.1	39893.5486154994	3	1	0	FALSE	0	Experiment 3
O15344_S92	AlphaOrf6KO_10h	AlphaOrf6KO_10h.2	66660.7772640549	3	1	0	FALSE	0	Experiment 3
O15344_S92	AlphaOrf6KO_10h	AlphaOrf6KO_10h.3	51449.4070581026	3	1	0	FALSE	0	Experiment 3
O15344_S92	AlphaOrf6KO_24h	AlphaOrf6KO_24h.1	54490.7154502018	3	1	0	FALSE	0	Experiment 3
O15344_S92	AlphaOrf6KO_24h	AlphaOrf6KO_24h.2	62693.0824548453	3	1	0	FALSE	0	Experiment 3
O15344_S92	AlphaOrf6KO_24h	AlphaOrf6KO_24h.3	60384.5916964964	3	1	0	FALSE	0	Experiment 3
O15344_S92	AlphaWT_10h	AlphaWT_10h.1	43304.2987394651	3	1	0	FALSE	0	Experiment 3
O15344_S92	AlphaWT_10h	AlphaWT_10h.2	49585.1251464369	3	1	0	FALSE	0	Experiment 3
O15344_S92	AlphaWT_10h	AlphaWT_10h.3	54201.2517716611	3	1	0	FALSE	0	Experiment 3
O15344_S92	AlphaWT_24h	AlphaWT_24h.1	55315.7039207427	3	1	0	FALSE	0	Experiment 3
O15344_S92	AlphaWT_24h	AlphaWT_24h.2	87618.3578723127	3	1	0	FALSE	0	Experiment 3
O15344_S92	AlphaWT_24h	AlphaWT_24h.3	59793.2649346857	3	1	0	FALSE	0	Experiment 3
O15344_S92	IC19_10h	IC19_10h.1	44731.77572736	3	1	0	FALSE	0	Experiment 3
O15344_S92	IC19_10h	IC19_10h.2	47349.047557238	3	1	0	FALSE	0	Experiment 3
O15344_S92	IC19_10h	IC19_10h.3	52723.5042762346	3	1	0	FALSE	0	Experiment 3
O15344_S92	IC19_24h	IC19_24h.1	51227.3055493311	3	1	0	FALSE	0	Experiment 3
O15344_S92	IC19_24h	IC19_24h.2	51421.0273573617	3	1	0	FALSE	0	Experiment 3
O15344_S92	IC19_24h	IC19_24h.3	43501.4845381781	3	1	0	FALSE	0	Experiment 3
O15344_S92	Mock_10h	Mock_10h.1	87997.8161807882	3	1	0	FALSE	0	Experiment 3
O15344_S92	Mock_10h	Mock_10h.2	65646.0258818987	3	1	0	FALSE	0	Experiment 3
O15344_S92	Mock_10h	Mock_10h.3	47125.1732773359	3	1	0	FALSE	0	Experiment 3
O15344_S92	Mock_24h	Mock_24h.1	48254.5241019584	3	1	0	FALSE	0	Experiment 3
O15344_S92	Mock_24h	Mock_24h.2	56599.9655523558	3	1	0	FALSE	0	Experiment 3
O15344_S92	Mock_24h	Mock_24h.3	50938.4306906253	3	1	0	FALSE	0	Experiment 3
O15344_S92	PolyIC_10h	PolyIC_10h.1	42939.8374414146	3	1	0	FALSE	0	Experiment 3
O15344_S92	PolyIC_10h	PolyIC_10h.2	44764.1083692283	3	1	0	FALSE	0	Experiment 3
O15344_S92	PolyIC_10h	PolyIC_10h.3	42445.4279662286	3	1	0	FALSE	0	Experiment 3
O15344_S92	PolyIC_24h	PolyIC_24h.1	115289.254156688	3	1	0	FALSE	0	Experiment 3
O15344_S92	PolyIC_24h	PolyIC_24h.2	75784.1525129142	3	1	0	FALSE	0	Experiment 3
O15344_S92	PolyIC_24h	PolyIC_24h.3	73315.784782583	3	1	0	FALSE	0	Experiment 3
O15344_S92	VIC_10h	VIC_10h.1	46891.4254008658	3	1	0	FALSE	0	Experiment 3
O15344_S92	VIC_10h	VIC_10h.2	52145.9390213767	3	1	0	FALSE	0	Experiment 3
O15344_S92	VIC_10h	VIC_10h.3	45331.148063586	3	1	0	FALSE	0	Experiment 3
O15344_S92	VIC_24h	VIC_24h.1	48133.0662841768	3	1	0	FALSE	0	Experiment 3
O15344_S92	VIC_24h	VIC_24h.2	41251.3526142939	3	1	0	FALSE	0	Experiment 3
O15344_S92	VIC_24h	VIC_24h.3	63752.926428351	3	1	0	FALSE	0	Experiment 3
O15344_S92;O15344_S96	AlphaOrf6KO_10h	AlphaOrf6KO_10h.1	8030.48804306926	9	3	0	FALSE	0	Experiment 3
O15344_S92;O15344_S96	AlphaOrf6KO_10h	AlphaOrf6KO_10h.2	5934.35834740845	9	3	0	FALSE	0	Experiment 3
O15344_S92;O15344_S96	AlphaOrf6KO_10h	AlphaOrf6KO_10h.3	9455.13844388521	9	3	0	FALSE	0	Experiment 3
O15344_S92;O15344_S96	AlphaOrf6KO_24h	AlphaOrf6KO_24h.1	16734.1790300433	9	3	0	FALSE	0	Experiment 3
O15344_S92;O15344_S96	AlphaOrf6KO_24h	AlphaOrf6KO_24h.2	17167.3562286163	9	3	0	FALSE	0	Experiment 3
O15344_S92;O15344_S96	AlphaOrf6KO_24h	AlphaOrf6KO_24h.3	17886.3914122469	9	3	0	FALSE	0	Experiment 3
O15344_S92;O15344_S96	AlphaWT_10h	AlphaWT_10h.1	13362.2896217365	9	3	0	FALSE	0	Experiment 3
O15344_S92;O15344_S96	AlphaWT_10h	AlphaWT_10h.2	12183.6284811514	9	3	0	FALSE	0	Experiment 3
O15344_S92;O15344_S96	AlphaWT_10h	AlphaWT_10h.3	13098.3576172631	9	3	0	FALSE	0	Experiment 3
O15344_S92;O15344_S96	AlphaWT_24h	AlphaWT_24h.1	10277.8704464772	9	3	0	FALSE	0	Experiment 3
O15344_S92;O15344_S96	AlphaWT_24h	AlphaWT_24h.2	16237.5558000304	9	3	0	FALSE	0	Experiment 3
O15344_S92;O15344_S96	AlphaWT_24h	AlphaWT_24h.3	10659.6307084092	9	3	0	FALSE	0	Experiment 3
O15344_S92;O15344_S96	IC19_10h	IC19_10h.1	9175.92564073595	9	3	0	FALSE	0	Experiment 3
O15344_S92;O15344_S96	IC19_10h	IC19_10h.2	8384.95676757292	9	3	0	FALSE	0	Experiment 3
O15344_S92;O15344_S96	IC19_10h	IC19_10h.3	8231.83835532046	9	3	0	FALSE	0	Experiment 3
O15344_S92;O15344_S96	IC19_24h	IC19_24h.1	19056.0519425965	9	3	0	FALSE	0	Experiment 3
O15344_S92;O15344_S96	IC19_24h	IC19_24h.2	17781.163937699	9	3	0	FALSE	0	Experiment 3
O15344_S92;O15344_S96	IC19_24h	IC19_24h.3	18229.5597670662	9	3	0	FALSE	0	Experiment 3
O15344_S92;O15344_S96	Mock_10h	Mock_10h.1	8498.93967727378	9	3	0	FALSE	0	Experiment 3
O15344_S92;O15344_S96	Mock_10h	Mock_10h.2	8270.06135397354	9	3	0	FALSE	0	Experiment 3
O15344_S92;O15344_S96	Mock_10h	Mock_10h.3	5262.96487290619	9	3	0	FALSE	0	Experiment 3
O15344_S92;O15344_S96	Mock_24h	Mock_24h.1	19969.1393848698	9	3	0	FALSE	0	Experiment 3
O15344_S92;O15344_S96	Mock_24h	Mock_24h.2	16732.1739222214	9	3	0	FALSE	0	Experiment 3
O15344_S92;O15344_S96	Mock_24h	Mock_24h.3	25299.9651740898	9	3	0	FALSE	0	Experiment 3
O15344_S92;O15344_S96	PolyIC_10h	PolyIC_10h.1	10423.3047849062	9	3	0	FALSE	0	Experiment 3
O15344_S92;O15344_S96	PolyIC_10h	PolyIC_10h.2	12037.5832131129	9	3	0	FALSE	0	Experiment 3
O15344_S92;O15344_S96	PolyIC_10h	PolyIC_10h.3	10711.3420152868	9	3	0	FALSE	0	Experiment 3
O15344_S92;O15344_S96	PolyIC_24h	PolyIC_24h.1	22291.4483749587	9	3	0	FALSE	0	Experiment 3
O15344_S92;O15344_S96	PolyIC_24h	PolyIC_24h.2	18189.8349702893	9	3	0	FALSE	0	Experiment 3
O15344_S92;O15344_S96	PolyIC_24h	PolyIC_24h.3	21673.4876063492	9	3	0	FALSE	0	Experiment 3
O15344_S92;O15344_S96	VIC_10h	VIC_10h.1	7141.51962432116	9	3	0	FALSE	0	Experiment 3
O15344_S92;O15344_S96	VIC_10h	VIC_10h.2	7293.48413291935	9	3	0	FALSE	0	Experiment 3
O15344_S92;O15344_S96	VIC_10h	VIC_10h.3	9359.24984434534	9	3	0	FALSE	0	Experiment 3
O15344_S92;O15344_S96	VIC_24h	VIC_24h.1	21187.8575131568	9	3	0	FALSE	0	Experiment 3
O15344_S92;O15344_S96	VIC_24h	VIC_24h.2	13694.6105417258	9	3	0	FALSE	0	Experiment 3
O15344_S92;O15344_S96	VIC_24h	VIC_24h.3	34211.0976475137	9	3	0	FALSE	0	Experiment 3
O15344_S92;O15344_S98	AlphaOrf6KO_10h	AlphaOrf6KO_10h.1	7134.64369949619	6	2	0	FALSE	0	Experiment 3
O15344_S92;O15344_S98	AlphaOrf6KO_10h	AlphaOrf6KO_10h.2	9813.52732933066	6	2	0	FALSE	0	Experiment 3
O15344_S92;O15344_S98	AlphaOrf6KO_10h	AlphaOrf6KO_10h.3	9743.76404246217	6	2	0	FALSE	0	Experiment 3
O15344_S92;O15344_S98	AlphaOrf6KO_24h	AlphaOrf6KO_24h.1	22693.6730673655	6	2	0	FALSE	0	Experiment 3
O15344_S92;O15344_S98	AlphaOrf6KO_24h	AlphaOrf6KO_24h.2	17239.6220172692	6	2	0	FALSE	0	Experiment 3
O15344_S92;O15344_S98	AlphaOrf6KO_24h	AlphaOrf6KO_24h.3	20927.3686573982	6	2	0	FALSE	0	Experiment 3
O15344_S92;O15344_S98	AlphaWT_10h	AlphaWT_10h.1	12109.4296591545	6	2	0	FALSE	0	Experiment 3
O15344_S92;O15344_S98	AlphaWT_10h	AlphaWT_10h.2	17115.1929295115	6	2	0	FALSE	0	Experiment 3
O15344_S92;O15344_S98	AlphaWT_10h	AlphaWT_10h.3	19431.2948569268	6	2	0	FALSE	0	Experiment 3
O15344_S92;O15344_S98	AlphaWT_24h	AlphaWT_24h.1	9097.43329062165	6	2	0	FALSE	0	Experiment 3
O15344_S92;O15344_S98	AlphaWT_24h	AlphaWT_24h.2	20321.4718024352	6	2	0	FALSE	0	Experiment 3
O15344_S92;O15344_S98	AlphaWT_24h	AlphaWT_24h.3	15101.3938541665	6	2	0	FALSE	0	Experiment 3
O15344_S92;O15344_S98	IC19_10h	IC19_10h.1	7731.08101378456	6	2	0	FALSE	0	Experiment 3
O15344_S92;O15344_S98	IC19_10h	IC19_10h.2	8491.22811561435	6	2	0	FALSE	0	Experiment 3
O15344_S92;O15344_S98	IC19_10h	IC19_10h.3	5953.01794988775	6	2	0	FALSE	0	Experiment 3
O15344_S92;O15344_S98	IC19_24h	IC19_24h.1	23571.3255592013	6	2	0	FALSE	0	Experiment 3
O15344_S92;O15344_S98	IC19_24h	IC19_24h.2	10819.5825039587	6	2	0	FALSE	0	Experiment 3
O15344_S92;O15344_S98	IC19_24h	IC19_24h.3	10448.8632169981	6	2	0	FALSE	0	Experiment 3
O15344_S92;O15344_S98	Mock_10h	Mock_10h.1	13782.9702930436	6	2	0	FALSE	0	Experiment 3
O15344_S92;O15344_S98	Mock_10h	Mock_10h.2	6493.41635888282	6	2	0	FALSE	0	Experiment 3
O15344_S92;O15344_S98	Mock_10h	Mock_10h.3	5462.15278842556	6	2	0	FALSE	0	Experiment 3
O15344_S92;O15344_S98	Mock_24h	Mock_24h.1	9223.46626079929	6	2	0	FALSE	0	Experiment 3
O15344_S92;O15344_S98	Mock_24h	Mock_24h.2	13654.1178713576	6	2	0	FALSE	0	Experiment 3
O15344_S92;O15344_S98	Mock_24h	Mock_24h.3	29723.5816520844	6	2	0	FALSE	0	Experiment 3
O15344_S92;O15344_S98	PolyIC_10h	PolyIC_10h.1	13918.879538259	6	2	0	FALSE	0	Experiment 3
O15344_S92;O15344_S98	PolyIC_10h	PolyIC_10h.2	12638.3768257199	6	2	0	FALSE	0	Experiment 3
O15344_S92;O15344_S98	PolyIC_10h	PolyIC_10h.3	18723.1489897653	6	2	0	FALSE	0	Experiment 3
O15344_S92;O15344_S98	PolyIC_24h	PolyIC_24h.1	27660.2939793345	6	2	0	FALSE	0	Experiment 3
O15344_S92;O15344_S98	PolyIC_24h	PolyIC_24h.2	20820.9658022492	6	2	0	FALSE	0	Experiment 3
O15344_S92;O15344_S98	PolyIC_24h	PolyIC_24h.3	25416.1748696267	6	2	0	FALSE	0	Experiment 3
O15344_S92;O15344_S98	VIC_10h	VIC_10h.1	6346.72910916058	6	2	0	FALSE	0	Experiment 3
O15344_S92;O15344_S98	VIC_10h	VIC_10h.2	5081.52022917922	6	2	0	FALSE	0	Experiment 3
O15344_S92;O15344_S98	VIC_10h	VIC_10h.3	5827.1015956955	6	2	0	FALSE	0	Experiment 3
O15344_S92;O15344_S98	VIC_24h	VIC_24h.1	19903.1604820264	6	2	0	FALSE	0	Experiment 3
O15344_S92;O15344_S98	VIC_24h	VIC_24h.2	8397.12270114252	6	2	0	FALSE	0	Experiment 3
O15344_S92;O15344_S98	VIC_24h	VIC_24h.3	42643.7704961108	6	2	0	FALSE	0	Experiment 3
O15344_S92;O15344_T100	AlphaOrf6KO_10h	AlphaOrf6KO_10h.1	29580.5705600005	6	2	0	FALSE	0	Experiment 3
O15344_S92;O15344_T100	AlphaOrf6KO_10h	AlphaOrf6KO_10h.2	24446.7657112507	6	2	0	FALSE	0	Experiment 3
O15344_S92;O15344_T100	AlphaOrf6KO_10h	AlphaOrf6KO_10h.3	25826.8673433866	6	2	0	FALSE	0	Experiment 3
O15344_S92;O15344_T100	AlphaOrf6KO_24h	AlphaOrf6KO_24h.1	40209.6102836285	6	2	0	FALSE	0	Experiment 3
O15344_S92;O15344_T100	AlphaOrf6KO_24h	AlphaOrf6KO_24h.2	34748.1287680946	6	2	0	FALSE	0	Experiment 3
O15344_S92;O15344_T100	AlphaOrf6KO_24h	AlphaOrf6KO_24h.3	36280.7170387824	6	2	0	FALSE	0	Experiment 3
O15344_S92;O15344_T100	AlphaWT_10h	AlphaWT_10h.1	16334.7146649341	6	2	0	FALSE	0	Experiment 3
O15344_S92;O15344_T100	AlphaWT_10h	AlphaWT_10h.2	15160.4911171709	6	2	0	FALSE	0	Experiment 3
O15344_S92;O15344_T100	AlphaWT_10h	AlphaWT_10h.3	35957.3764195756	6	2	0	FALSE	0	Experiment 3
O15344_S92;O15344_T100	AlphaWT_24h	AlphaWT_24h.1	36696.4742102646	6	2	0	FALSE	0	Experiment 3
O15344_S92;O15344_T100	AlphaWT_24h	AlphaWT_24h.2	33267.5176985826	6	2	0	FALSE	0	Experiment 3
O15344_S92;O15344_T100	AlphaWT_24h	AlphaWT_24h.3	35433.5684418945	6	2	0	FALSE	0	Experiment 3
O15344_S92;O15344_T100	IC19_10h	IC19_10h.1	21369.7486267283	6	2	0	FALSE	0	Experiment 3
O15344_S92;O15344_T100	IC19_10h	IC19_10h.2	22025.6450238288	6	2	0	FALSE	0	Experiment 3
O15344_S92;O15344_T100	IC19_10h	IC19_10h.3	19346.1167822396	6	2	0	FALSE	0	Experiment 3
O15344_S92;O15344_T100	IC19_24h	IC19_24h.1	40271.255460283	6	2	0	FALSE	0	Experiment 3
O15344_S92;O15344_T100	IC19_24h	IC19_24h.2	39445.4801557325	6	2	0	FALSE	0	Experiment 3
O15344_S92;O15344_T100	IC19_24h	IC19_24h.3	42194.8441314918	6	2	0	FALSE	0	Experiment 3
O15344_S92;O15344_T100	Mock_10h	Mock_10h.1	27495.8921482798	6	2	0	FALSE	0	Experiment 3
O15344_S92;O15344_T100	Mock_10h	Mock_10h.2	21982.0518116918	6	2	0	FALSE	0	Experiment 3
O15344_S92;O15344_T100	Mock_10h	Mock_10h.3	14727.8887079523	6	2	0	FALSE	0	Experiment 3
O15344_S92;O15344_T100	Mock_24h	Mock_24h.1	42140.9789175539	6	2	0	FALSE	0	Experiment 3
O15344_S92;O15344_T100	Mock_24h	Mock_24h.2	42730.880341002	6	2	0	FALSE	0	Experiment 3
O15344_S92;O15344_T100	Mock_24h	Mock_24h.3	51497.7513003834	6	2	0	FALSE	0	Experiment 3
O15344_S92;O15344_T100	PolyIC_10h	PolyIC_10h.1	25690.531406508	6	2	0	FALSE	0	Experiment 3
O15344_S92;O15344_T100	PolyIC_10h	PolyIC_10h.2	13499.3925033756	6	2	0	FALSE	0	Experiment 3
O15344_S92;O15344_T100	PolyIC_10h	PolyIC_10h.3	24919.3149545864	6	2	0	FALSE	0	Experiment 3
O15344_S92;O15344_T100	PolyIC_24h	PolyIC_24h.1	39866.1001952368	6	2	0	FALSE	0	Experiment 3
O15344_S92;O15344_T100	PolyIC_24h	PolyIC_24h.2	37700.0037829617	6	2	0	FALSE	0	Experiment 3
O15344_S92;O15344_T100	PolyIC_24h	PolyIC_24h.3	45700.0996757627	6	2	0	FALSE	0	Experiment 3
O15344_S92;O15344_T100	VIC_10h	VIC_10h.1	17190.7880229632	6	2	0	FALSE	0	Experiment 3
O15344_S92;O15344_T100	VIC_10h	VIC_10h.2	18631.8304096073	6	2	0	FALSE	0	Experiment 3
O15344_S92;O15344_T100	VIC_10h	VIC_10h.3	23680.1805518988	6	2	0	FALSE	0	Experiment 3
O15344_S92;O15344_T100	VIC_24h	VIC_24h.1	43206.064132367	6	2	0	FALSE	0	Experiment 3
O15344_S92;O15344_T100	VIC_24h	VIC_24h.2	36000.3362638068	6	2	0	FALSE	0	Experiment 3
O15344_S92;O15344_T100	VIC_24h	VIC_24h.3	87863.8793782247	6	2	0	FALSE	0	Experiment 3
O15344_S96	AlphaOrf6KO_10h	AlphaOrf6KO_10h.1	48681.0922927812	9	3	0	FALSE	0	Experiment 3
O15344_S96	AlphaOrf6KO_10h	AlphaOrf6KO_10h.2	55925.3783659244	9	3	0	FALSE	0	Experiment 3
O15344_S96	AlphaOrf6KO_10h	AlphaOrf6KO_10h.3	37542.3965346586	9	3	0	FALSE	0	Experiment 3
O15344_S96	AlphaOrf6KO_24h	AlphaOrf6KO_24h.1	53523.683531317	9	3	0	FALSE	0	Experiment 3
O15344_S96	AlphaOrf6KO_24h	AlphaOrf6KO_24h.2	56981.3651051854	9	3	0	FALSE	0	Experiment 3
O15344_S96	AlphaOrf6KO_24h	AlphaOrf6KO_24h.3	56844.0260769231	9	3	0	FALSE	0	Experiment 3
O15344_S96	AlphaWT_10h	AlphaWT_10h.1	45900.9720271692	9	3	0	FALSE	0	Experiment 3
O15344_S96	AlphaWT_10h	AlphaWT_10h.2	50294.6604101227	9	3	0	FALSE	0	Experiment 3
O15344_S96	AlphaWT_10h	AlphaWT_10h.3	48175.0660387892	9	3	0	FALSE	0	Experiment 3
O15344_S96	AlphaWT_24h	AlphaWT_24h.1	49201.52340714	9	3	0	FALSE	0	Experiment 3
O15344_S96	AlphaWT_24h	AlphaWT_24h.2	37041.0524369415	9	3	0	FALSE	0	Experiment 3
O15344_S96	AlphaWT_24h	AlphaWT_24h.3	49483.3026080103	9	3	0	FALSE	0	Experiment 3
O15344_S96	IC19_10h	IC19_10h.1	39005.3097650279	9	3	0	FALSE	0	Experiment 3
O15344_S96	IC19_10h	IC19_10h.2	38577.5939782047	9	3	0	FALSE	0	Experiment 3
O15344_S96	IC19_10h	IC19_10h.3	36400.3510893088	9	3	0	FALSE	0	Experiment 3
O15344_S96	IC19_24h	IC19_24h.1	47806.339296872	9	3	0	FALSE	0	Experiment 3
O15344_S96	IC19_24h	IC19_24h.2	50168.6633447285	9	3	0	FALSE	0	Experiment 3
O15344_S96	IC19_24h	IC19_24h.3	47034.7248378902	9	3	0	FALSE	0	Experiment 3
O15344_S96	Mock_10h	Mock_10h.1	48970.3069262379	9	3	0	FALSE	0	Experiment 3
O15344_S96	Mock_10h	Mock_10h.2	53491.6946818127	9	3	0	FALSE	0	Experiment 3
O15344_S96	Mock_10h	Mock_10h.3	33244.3568710517	9	3	0	FALSE	0	Experiment 3
O15344_S96	Mock_24h	Mock_24h.1	39914.5236567808	9	3	0	FALSE	0	Experiment 3
O15344_S96	Mock_24h	Mock_24h.2	55218.8898951124	9	3	0	FALSE	0	Experiment 3
O15344_S96	Mock_24h	Mock_24h.3	44858.2767315781	9	3	0	FALSE	0	Experiment 3
O15344_S96	PolyIC_10h	PolyIC_10h.1	37905.0614796149	9	3	0	FALSE	0	Experiment 3
O15344_S96	PolyIC_10h	PolyIC_10h.2	54242.8510086483	9	3	0	FALSE	0	Experiment 3
O15344_S96	PolyIC_10h	PolyIC_10h.3	10876.6376906743	9	3	0	FALSE	0	Experiment 3
O15344_S96	PolyIC_24h	PolyIC_24h.1	42728.928084925	9	3	0	FALSE	0	Experiment 3
O15344_S96	PolyIC_24h	PolyIC_24h.2	66020.0488492156	9	3	0	FALSE	0	Experiment 3
O15344_S96	PolyIC_24h	PolyIC_24h.3	59834.6759748537	9	3	0	FALSE	0	Experiment 3
O15344_S96	VIC_10h	VIC_10h.1	45921.4889786137	9	3	0	FALSE	0	Experiment 3
O15344_S96	VIC_10h	VIC_10h.2	49857.484096127	9	3	0	FALSE	0	Experiment 3
O15344_S96	VIC_10h	VIC_10h.3	33664.5270760107	9	3	0	FALSE	0	Experiment 3
O15344_S96	VIC_24h	VIC_24h.1	46286.774502043	9	3	0	FALSE	0	Experiment 3
O15344_S96	VIC_24h	VIC_24h.2	36510.4350124958	9	3	0	FALSE	0	Experiment 3
O15344_S96	VIC_24h	VIC_24h.3	56193.0179688547	9	3	0	FALSE	0	Experiment 3
O15344_S96;O15344_S98	AlphaOrf6KO_10h	AlphaOrf6KO_10h.1	202315.401005378	3	1	0	FALSE	0	Experiment 3
O15344_S96;O15344_S98	AlphaOrf6KO_10h	AlphaOrf6KO_10h.2	209992.604277095	3	1	0	FALSE	0	Experiment 3
O15344_S96;O15344_S98	AlphaOrf6KO_10h	AlphaOrf6KO_10h.3	39922.7972057587	3	1	0	FALSE	0	Experiment 3
O15344_S96;O15344_S98	AlphaOrf6KO_24h	AlphaOrf6KO_24h.1	120460.963939107	3	1	0	FALSE	0	Experiment 3
O15344_S96;O15344_S98	AlphaOrf6KO_24h	AlphaOrf6KO_24h.2	143742.018356099	3	1	0	FALSE	0	Experiment 3
O15344_S96;O15344_S98	AlphaOrf6KO_24h	AlphaOrf6KO_24h.3	113977.163643982	3	1	0	FALSE	0	Experiment 3
O15344_S96;O15344_S98	AlphaWT_10h	AlphaWT_10h.1	144233.034082704	3	1	0	FALSE	0	Experiment 3
O15344_S96;O15344_S98	AlphaWT_10h	AlphaWT_10h.2	161052.329181953	3	1	0	FALSE	0	Experiment 3
O15344_S96;O15344_S98	AlphaWT_10h	AlphaWT_10h.3	187243.312195358	3	1	0	FALSE	0	Experiment 3
O15344_S96;O15344_S98	AlphaWT_24h	AlphaWT_24h.1	98330.4985939174	3	1	0	FALSE	0	Experiment 3
O15344_S96;O15344_S98	AlphaWT_24h	AlphaWT_24h.2	97195.1046114131	3	1	0	FALSE	0	Experiment 3
O15344_S96;O15344_S98	AlphaWT_24h	AlphaWT_24h.3	69241.7935153615	3	1	0	FALSE	0	Experiment 3
O15344_S96;O15344_S98	IC19_10h	IC19_10h.1	59410.9064222594	3	1	0	FALSE	0	Experiment 3
O15344_S96;O15344_S98	IC19_10h	IC19_10h.2	44063.2503756648	3	1	0	FALSE	0	Experiment 3
O15344_S96;O15344_S98	IC19_10h	IC19_10h.3	53709.7938318437	3	1	0	FALSE	0	Experiment 3
O15344_S96;O15344_S98	IC19_24h	IC19_24h.1	152966.922905564	3	1	0	FALSE	0	Experiment 3
O15344_S96;O15344_S98	IC19_24h	IC19_24h.2	141565.945925693	3	1	0	FALSE	0	Experiment 3
O15344_S96;O15344_S98	IC19_24h	IC19_24h.3	172613.207952265	3	1	0	FALSE	0	Experiment 3
O15344_S96;O15344_S98	Mock_10h	Mock_10h.1	61981.4748039543	3	1	0	FALSE	0	Experiment 3
O15344_S96;O15344_S98	Mock_10h	Mock_10h.2	64613.2828913255	3	1	0	FALSE	0	Experiment 3
O15344_S96;O15344_S98	Mock_10h	Mock_10h.3	31758.3764371782	3	1	0	FALSE	0	Experiment 3
O15344_S96;O15344_S98	Mock_24h	Mock_24h.1	180662.120638034	3	1	0	FALSE	0	Experiment 3
O15344_S96;O15344_S98	Mock_24h	Mock_24h.2	227467.970722957	3	1	0	FALSE	0	Experiment 3
O15344_S96;O15344_S98	Mock_24h	Mock_24h.3	198933.643684458	3	1	0	FALSE	0	Experiment 3
O15344_S96;O15344_S98	PolyIC_10h	PolyIC_10h.1	134795.564328701	3	1	0	FALSE	0	Experiment 3
O15344_S96;O15344_S98	PolyIC_10h	PolyIC_10h.2	154369.036571677	3	1	0	FALSE	0	Experiment 3
O15344_S96;O15344_S98	PolyIC_10h	PolyIC_10h.3	189968.035605579	3	1	0	FALSE	0	Experiment 3
O15344_S96;O15344_S98	PolyIC_24h	PolyIC_24h.1	236358.489363805	3	1	0	FALSE	0	Experiment 3
O15344_S96;O15344_S98	PolyIC_24h	PolyIC_24h.2	172611.052177509	3	1	0	FALSE	0	Experiment 3
O15344_S96;O15344_S98	PolyIC_24h	PolyIC_24h.3	195048.323183527	3	1	0	FALSE	0	Experiment 3
O15344_S96;O15344_S98	VIC_10h	VIC_10h.1	20972.1675796759	3	1	0	FALSE	0	Experiment 3
O15344_S96;O15344_S98	VIC_10h	VIC_10h.2	54064.4976053352	3	1	0	FALSE	0	Experiment 3
O15344_S96;O15344_S98	VIC_10h	VIC_10h.3	50156.8721430843	3	1	0	FALSE	0	Experiment 3
O15344_S96;O15344_S98	VIC_24h	VIC_24h.1	153593.780705526	3	1	0	FALSE	0	Experiment 3
O15344_S96;O15344_S98	VIC_24h	VIC_24h.2	8894.59182344164	3	1	0	FALSE	0	Experiment 3
O15344_S96;O15344_S98	VIC_24h	VIC_24h.3	431699.662585077	3	1	0	FALSE	0	Experiment 3
O15344_S98	AlphaOrf6KO_10h	AlphaOrf6KO_10h.1	17044.361038643	9	3	0	FALSE	0	Experiment 3
O15344_S98	AlphaOrf6KO_10h	AlphaOrf6KO_10h.2	19184.7702982527	9	3	0	FALSE	0	Experiment 3
O15344_S98	AlphaOrf6KO_10h	AlphaOrf6KO_10h.3	13679.6682494663	9	3	0	FALSE	0	Experiment 3
O15344_S98	AlphaOrf6KO_24h	AlphaOrf6KO_24h.1	21786.4280797264	9	3	0	FALSE	0	Experiment 3
O15344_S98	AlphaOrf6KO_24h	AlphaOrf6KO_24h.2	22849.7530805266	9	3	0	FALSE	0	Experiment 3
O15344_S98	AlphaOrf6KO_24h	AlphaOrf6KO_24h.3	22345.864906332	9	3	0	FALSE	0	Experiment 3
O15344_S98	AlphaWT_10h	AlphaWT_10h.1	19334.404592527	9	3	0	FALSE	0	Experiment 3
O15344_S98	AlphaWT_10h	AlphaWT_10h.2	18101.4204034046	9	3	0	FALSE	0	Experiment 3
O15344_S98	AlphaWT_10h	AlphaWT_10h.3	20239.8405908868	9	3	0	FALSE	0	Experiment 3
O15344_S98	AlphaWT_24h	AlphaWT_24h.1	20924.7568928015	9	3	0	FALSE	0	Experiment 3
O15344_S98	AlphaWT_24h	AlphaWT_24h.2	24099.8218082948	9	3	0	FALSE	0	Experiment 3
O15344_S98	AlphaWT_24h	AlphaWT_24h.3	23391.6508598729	9	3	0	FALSE	0	Experiment 3
O15344_S98	IC19_10h	IC19_10h.1	17864.4650701394	9	3	0	FALSE	0	Experiment 3
O15344_S98	IC19_10h	IC19_10h.2	17667.6742210604	9	3	0	FALSE	0	Experiment 3
O15344_S98	IC19_10h	IC19_10h.3	15746.4708547395	9	3	0	FALSE	0	Experiment 3
O15344_S98	IC19_24h	IC19_24h.1	19072.7070593507	9	3	0	FALSE	0	Experiment 3
O15344_S98	IC19_24h	IC19_24h.2	18245.8501263427	9	3	0	FALSE	0	Experiment 3
O15344_S98	IC19_24h	IC19_24h.3	18657.7091981587	9	3	0	FALSE	0	Experiment 3
O15344_S98	Mock_10h	Mock_10h.1	34106.1442561355	9	3	0	FALSE	0	Experiment 3
O15344_S98	Mock_10h	Mock_10h.2	20906.2234245786	9	3	0	FALSE	0	Experiment 3
O15344_S98	Mock_10h	Mock_10h.3	18803.179238835	9	3	0	FALSE	0	Experiment 3
O15344_S98	Mock_24h	Mock_24h.1	16010.1378291471	9	3	0	FALSE	0	Experiment 3
O15344_S98	Mock_24h	Mock_24h.2	19345.0641528646	9	3	0	FALSE	0	Experiment 3
O15344_S98	Mock_24h	Mock_24h.3	18833.3874263137	9	3	0	FALSE	0	Experiment 3
O15344_S98	PolyIC_10h	PolyIC_10h.1	15188.4815247524	9	3	0	FALSE	0	Experiment 3
O15344_S98	PolyIC_10h	PolyIC_10h.2	17438.3377702182	9	3	0	FALSE	0	Experiment 3
O15344_S98	PolyIC_10h	PolyIC_10h.3	16459.7812159885	9	3	0	FALSE	0	Experiment 3
O15344_S98	PolyIC_24h	PolyIC_24h.1	21249.5913698793	9	3	0	FALSE	0	Experiment 3
O15344_S98	PolyIC_24h	PolyIC_24h.2	28414.1642149678	9	3	0	FALSE	0	Experiment 3
O15344_S98	PolyIC_24h	PolyIC_24h.3	27106.4014722973	9	3	0	FALSE	0	Experiment 3
O15344_S98	VIC_10h	VIC_10h.1	19169.8624835902	9	3	0	FALSE	0	Experiment 3
O15344_S98	VIC_10h	VIC_10h.2	20966.3870439836	9	3	0	FALSE	0	Experiment 3
O15344_S98	VIC_10h	VIC_10h.3	17552.9753633618	9	3	0	FALSE	0	Experiment 3
O15344_S98	VIC_24h	VIC_24h.1	16971.4670393149	9	3	0	FALSE	0	Experiment 3
O15344_S98	VIC_24h	VIC_24h.2	15729.231125573	9	3	0	FALSE	0	Experiment 3
O15344_S98	VIC_24h	VIC_24h.3	22521.7273844975	9	3	0	FALSE	0	Experiment 3
O15344_S98;O15344_T100	AlphaOrf6KO_10h	AlphaOrf6KO_10h.1	205075.349878731	3	1	0	FALSE	0	Experiment 3
O15344_S98;O15344_T100	AlphaOrf6KO_10h	AlphaOrf6KO_10h.2	49677.0433261467	3	1	0	FALSE	0	Experiment 3
O15344_S98;O15344_T100	AlphaOrf6KO_10h	AlphaOrf6KO_10h.3	298934.645981922	3	1	0	FALSE	0	Experiment 3
O15344_S98;O15344_T100	AlphaOrf6KO_24h	AlphaOrf6KO_24h.1	139139.763274776	3	1	0	FALSE	0	Experiment 3
O15344_S98;O15344_T100	AlphaOrf6KO_24h	AlphaOrf6KO_24h.2	127047.748455723	3	1	0	FALSE	0	Experiment 3
O15344_S98;O15344_T100	AlphaOrf6KO_24h	AlphaOrf6KO_24h.3	115737.754513337	3	1	0	FALSE	0	Experiment 3
O15344_S98;O15344_T100	AlphaWT_10h	AlphaWT_10h.1	145397.62226364	3	1	0	FALSE	0	Experiment 3
O15344_S98;O15344_T100	AlphaWT_10h	AlphaWT_10h.2	79022.0438563921	3	1	0	FALSE	0	Experiment 3
O15344_S98;O15344_T100	AlphaWT_10h	AlphaWT_10h.3	192085.978473128	3	1	0	FALSE	0	Experiment 3
O15344_S98;O15344_T100	AlphaWT_24h	AlphaWT_24h.1	98433.2192177694	3	1	0	FALSE	0	Experiment 3
O15344_S98;O15344_T100	AlphaWT_24h	AlphaWT_24h.2	105692.91010181	3	1	0	FALSE	0	Experiment 3
O15344_S98;O15344_T100	AlphaWT_24h	AlphaWT_24h.3	96080.2282707197	3	1	0	FALSE	0	Experiment 3
O15344_S98;O15344_T100	IC19_10h	IC19_10h.1	59373.035137546	3	1	0	FALSE	0	Experiment 3
O15344_S98;O15344_T100	IC19_10h	IC19_10h.2	71055.4409240991	3	1	0	FALSE	0	Experiment 3
O15344_S98;O15344_T100	IC19_10h	IC19_10h.3	53996.5610074839	3	1	0	FALSE	0	Experiment 3
O15344_S98;O15344_T100	IC19_24h	IC19_24h.1	149840.290590685	3	1	0	FALSE	0	Experiment 3
O15344_S98;O15344_T100	IC19_24h	IC19_24h.2	140859.220991275	3	1	0	FALSE	0	Experiment 3
O15344_S98;O15344_T100	IC19_24h	IC19_24h.3	173322.34490129	3	1	0	FALSE	0	Experiment 3
O15344_S98;O15344_T100	Mock_10h	Mock_10h.1	60636.0518987657	3	1	0	FALSE	0	Experiment 3
O15344_S98;O15344_T100	Mock_10h	Mock_10h.2	64613.2909528271	3	1	0	FALSE	0	Experiment 3
O15344_S98;O15344_T100	Mock_10h	Mock_10h.3	31758.397309889	3	1	0	FALSE	0	Experiment 3
O15344_S98;O15344_T100	Mock_24h	Mock_24h.1	182611.330726689	3	1	0	FALSE	0	Experiment 3
O15344_S98;O15344_T100	Mock_24h	Mock_24h.2	227220.834717203	3	1	0	FALSE	0	Experiment 3
O15344_S98;O15344_T100	Mock_24h	Mock_24h.3	200146.490071933	3	1	0	FALSE	0	Experiment 3
O15344_S98;O15344_T100	PolyIC_10h	PolyIC_10h.1	135574.18903076	3	1	0	FALSE	0	Experiment 3
O15344_S98;O15344_T100	PolyIC_10h	PolyIC_10h.2	151726.692799932	3	1	0	FALSE	0	Experiment 3
O15344_S98;O15344_T100	PolyIC_10h	PolyIC_10h.3	148333.100691681	3	1	0	FALSE	0	Experiment 3
O15344_S98;O15344_T100	PolyIC_24h	PolyIC_24h.1	235365.038918429	3	1	0	FALSE	0	Experiment 3
O15344_S98;O15344_T100	PolyIC_24h	PolyIC_24h.2	79911.0378322621	3	1	0	FALSE	0	Experiment 3
O15344_S98;O15344_T100	PolyIC_24h	PolyIC_24h.3	193621.28409955	3	1	0	FALSE	0	Experiment 3
O15344_S98;O15344_T100	VIC_10h	VIC_10h.1	41664.3220476652	3	1	0	FALSE	0	Experiment 3
O15344_S98;O15344_T100	VIC_10h	VIC_10h.2	53313.290088883	3	1	0	FALSE	0	Experiment 3
O15344_S98;O15344_T100	VIC_10h	VIC_10h.3	51744.7286492349	3	1	0	FALSE	0	Experiment 3
O15344_S98;O15344_T100	VIC_24h	VIC_24h.1	154970.644630987	3	1	0	FALSE	0	Experiment 3
O15344_S98;O15344_T100	VIC_24h	VIC_24h.2	121093.56402285	3	1	0	FALSE	0	Experiment 3
O15344_S98;O15344_T100	VIC_24h	VIC_24h.3	431671.891349702	3	1	0	FALSE	0	Experiment 3
O15344_T100	AlphaOrf6KO_10h	AlphaOrf6KO_10h.1	44610.6185675605	9	3	0	FALSE	0	Experiment 3
O15344_T100	AlphaOrf6KO_10h	AlphaOrf6KO_10h.2	49601.0152723785	9	3	0	FALSE	0	Experiment 3
O15344_T100	AlphaOrf6KO_10h	AlphaOrf6KO_10h.3	39756.1022522434	9	3	0	FALSE	0	Experiment 3
O15344_T100	AlphaOrf6KO_24h	AlphaOrf6KO_24h.1	53069.9053303031	9	3	0	FALSE	0	Experiment 3
O15344_T100	AlphaOrf6KO_24h	AlphaOrf6KO_24h.2	56494.7049073784	9	3	0	FALSE	0	Experiment 3
O15344_T100	AlphaOrf6KO_24h	AlphaOrf6KO_24h.3	55458.0186669078	9	3	0	FALSE	0	Experiment 3
O15344_T100	AlphaWT_10h	AlphaWT_10h.1	48730.2400014867	9	3	0	FALSE	0	Experiment 3
O15344_T100	AlphaWT_10h	AlphaWT_10h.2	45525.0853132651	9	3	0	FALSE	0	Experiment 3
O15344_T100	AlphaWT_10h	AlphaWT_10h.3	51060.6974156725	9	3	0	FALSE	0	Experiment 3
O15344_T100	AlphaWT_24h	AlphaWT_24h.1	55299.8729819748	9	3	0	FALSE	0	Experiment 3
O15344_T100	AlphaWT_24h	AlphaWT_24h.2	57546.8687316444	9	3	0	FALSE	0	Experiment 3
O15344_T100	AlphaWT_24h	AlphaWT_24h.3	57263.8639684454	9	3	0	FALSE	0	Experiment 3
O15344_T100	IC19_10h	IC19_10h.1	42975.7655940217	9	3	0	FALSE	0	Experiment 3
O15344_T100	IC19_10h	IC19_10h.2	44916.5228615943	9	3	0	FALSE	0	Experiment 3
O15344_T100	IC19_10h	IC19_10h.3	37844.8323646024	9	3	0	FALSE	0	Experiment 3
O15344_T100	IC19_24h	IC19_24h.1	47059.5143157644	9	3	0	FALSE	0	Experiment 3
O15344_T100	IC19_24h	IC19_24h.2	44274.8227779612	9	3	0	FALSE	0	Experiment 3
O15344_T100	IC19_24h	IC19_24h.3	44178.4448260622	9	3	0	FALSE	0	Experiment 3
O15344_T100	Mock_10h	Mock_10h.1	89948.7890459503	9	3	0	FALSE	0	Experiment 3
O15344_T100	Mock_10h	Mock_10h.2	50399.6479299185	9	3	0	FALSE	0	Experiment 3
O15344_T100	Mock_10h	Mock_10h.3	44050.9971260356	9	3	0	FALSE	0	Experiment 3
O15344_T100	Mock_24h	Mock_24h.1	39492.5515818863	9	3	0	FALSE	0	Experiment 3
O15344_T100	Mock_24h	Mock_24h.2	50798.086818721	9	3	0	FALSE	0	Experiment 3
O15344_T100	Mock_24h	Mock_24h.3	44942.4774185665	9	3	0	FALSE	0	Experiment 3
O15344_T100	PolyIC_10h	PolyIC_10h.1	41040.2454453466	9	3	0	FALSE	0	Experiment 3
O15344_T100	PolyIC_10h	PolyIC_10h.2	40840.1596760025	9	3	0	FALSE	0	Experiment 3
O15344_T100	PolyIC_10h	PolyIC_10h.3	39165.852455506	9	3	0	FALSE	0	Experiment 3
O15344_T100	PolyIC_24h	PolyIC_24h.1	55885.7350384808	9	3	0	FALSE	0	Experiment 3
O15344_T100	PolyIC_24h	PolyIC_24h.2	66910.015415223	9	3	0	FALSE	0	Experiment 3
O15344_T100	PolyIC_24h	PolyIC_24h.3	66436.9889820747	9	3	0	FALSE	0	Experiment 3
O15344_T100	VIC_10h	VIC_10h.1	46138.7510911739	9	3	0	FALSE	0	Experiment 3
O15344_T100	VIC_10h	VIC_10h.2	50122.5191298936	9	3	0	FALSE	0	Experiment 3
O15344_T100	VIC_10h	VIC_10h.3	41731.5518332944	9	3	0	FALSE	0	Experiment 3
O15344_T100	VIC_24h	VIC_24h.1	41536.059652222	9	3	0	FALSE	0	Experiment 3
O15344_T100	VIC_24h	VIC_24h.2	38190.2415484926	9	3	0	FALSE	0	Experiment 3
O15344_T100	VIC_24h	VIC_24h.3	56917.3278206802	9	3	0	FALSE	0	Experiment 3
O15355_S183	AlphaOrf6KO_10h	AlphaOrf6KO_10h.1	7961.71666733518	3	1	0	FALSE	0	Experiment 3
O15355_S183	AlphaOrf6KO_10h	AlphaOrf6KO_10h.2	2613.80837079485	3	1	0	FALSE	0	Experiment 3
O15355_S183	AlphaOrf6KO_10h	AlphaOrf6KO_10h.3	10068.8559589075	3	1	0	FALSE	0	Experiment 3
O15355_S183	AlphaOrf6KO_24h	AlphaOrf6KO_24h.1	3230.4718680573	3	1	0	FALSE	0	Experiment 3
O15355_S183	AlphaOrf6KO_24h	AlphaOrf6KO_24h.2	3499.44929535792	3	1	0	FALSE	0	Experiment 3
O15355_S183	AlphaOrf6KO_24h	AlphaOrf6KO_24h.3	8937.23987959482	3	1	0	FALSE	0	Experiment 3
O15355_S183	AlphaWT_10h	AlphaWT_10h.1	2383.79305659697	3	1	0	FALSE	0	Experiment 3
O15355_S183	AlphaWT_10h	AlphaWT_10h.2	5168.15364735207	3	1	0	FALSE	0	Experiment 3
O15355_S183	AlphaWT_10h	AlphaWT_10h.3	6574.3875636345	3	1	0	FALSE	0	Experiment 3
O15355_S183	AlphaWT_24h	AlphaWT_24h.1	10038.31553167	3	1	0	FALSE	0	Experiment 3
O15355_S183	AlphaWT_24h	AlphaWT_24h.2	13156.1250953035	3	1	0	FALSE	0	Experiment 3
O15355_S183	AlphaWT_24h	AlphaWT_24h.3	15695.5408221687	3	1	0	FALSE	0	Experiment 3
O15355_S183	IC19_10h	IC19_10h.1	6571.28426372881	3	1	0	FALSE	0	Experiment 3
O15355_S183	IC19_10h	IC19_10h.2	4625.04098110473	3	1	0	FALSE	0	Experiment 3
O15355_S183	IC19_10h	IC19_10h.3	3894.90759282462	3	1	0	FALSE	0	Experiment 3
O15355_S183	IC19_24h	IC19_24h.1	8098.67027263097	3	1	0	FALSE	0	Experiment 3
O15355_S183	IC19_24h	IC19_24h.2	8964.4178404981	3	1	0	FALSE	0	Experiment 3
O15355_S183	IC19_24h	IC19_24h.3	4930.82113671365	3	1	0	FALSE	0	Experiment 3
O15355_S183	Mock_10h	Mock_10h.2	2291.61365168593	3	1	0	FALSE	0	Experiment 3
O15355_S183	Mock_10h	Mock_10h.3	6586.83731584413	3	1	0	FALSE	0	Experiment 3
O15355_S183	Mock_24h	Mock_24h.1	6816.90967445692	3	1	0	FALSE	0	Experiment 3
O15355_S183	Mock_24h	Mock_24h.2	9724.69718351339	3	1	0	FALSE	0	Experiment 3
O15355_S183	Mock_24h	Mock_24h.3	10303.3632332206	3	1	0	FALSE	0	Experiment 3
O15355_S183	PolyIC_10h	PolyIC_10h.1	4796.55585240539	3	1	0	FALSE	0	Experiment 3
O15355_S183	PolyIC_10h	PolyIC_10h.2	2494.54480378841	3	1	0	FALSE	0	Experiment 3
O15355_S183	PolyIC_10h	PolyIC_10h.3	5179.01910748548	3	1	0	FALSE	0	Experiment 3
O15355_S183	PolyIC_24h	PolyIC_24h.1	5542.16324792109	3	1	0	FALSE	0	Experiment 3
O15355_S183	PolyIC_24h	PolyIC_24h.2	6089.70127270601	3	1	0	FALSE	0	Experiment 3
O15355_S183	PolyIC_24h	PolyIC_24h.3	7617.94654858987	3	1	0	FALSE	0	Experiment 3
O15355_S183	VIC_10h	VIC_10h.1	5010.10201446312	3	1	0	FALSE	0	Experiment 3
O15355_S183	VIC_10h	VIC_10h.2	4097.40185326234	3	1	0	FALSE	0	Experiment 3
O15355_S183	VIC_10h	VIC_10h.3	4185.50088814657	3	1	0	FALSE	0	Experiment 3
O15355_S183	VIC_24h	VIC_24h.1	2903.84293725518	3	1	0	FALSE	0	Experiment 3
O15355_S183	VIC_24h	VIC_24h.2	8161.54970435217	3	1	0	FALSE	0	Experiment 3
O15355_S183	VIC_24h	VIC_24h.3	19737.9871648821	3	1	0	FALSE	0	Experiment 3
O15355_S201	AlphaOrf6KO_10h	AlphaOrf6KO_10h.1	5424.86521986785	3	1	0	FALSE	0	Experiment 3
O15355_S201	AlphaOrf6KO_10h	AlphaOrf6KO_10h.2	1225.79118821822	3	1	0	FALSE	0	Experiment 3
O15355_S201	AlphaOrf6KO_10h	AlphaOrf6KO_10h.3	2105.46297184118	3	1	0	FALSE	0	Experiment 3
O15355_S201	AlphaOrf6KO_24h	AlphaOrf6KO_24h.1	2445.98609483101	3	1	0	FALSE	0	Experiment 3
O15355_S201	AlphaOrf6KO_24h	AlphaOrf6KO_24h.2	2659.33666567254	3	1	0	FALSE	0	Experiment 3
O15355_S201	AlphaOrf6KO_24h	AlphaOrf6KO_24h.3	3182.20520633254	3	1	0	FALSE	0	Experiment 3
O15355_S201	AlphaWT_10h	AlphaWT_10h.2	2539.68356013493	3	1	0	FALSE	0	Experiment 3
O15355_S201	AlphaWT_10h	AlphaWT_10h.3	2406.99605386959	3	1	0	FALSE	0	Experiment 3
O15355_S201	AlphaWT_24h	AlphaWT_24h.1	3462.48484924024	3	1	0	FALSE	0	Experiment 3
O15355_S201	AlphaWT_24h	AlphaWT_24h.2	6204.19796926522	3	1	0	FALSE	0	Experiment 3
O15355_S201	AlphaWT_24h	AlphaWT_24h.3	12136.9629176418	3	1	0	FALSE	0	Experiment 3
O15355_S201	IC19_10h	IC19_10h.1	2713.72007631433	3	1	0	FALSE	0	Experiment 3
O15355_S201	IC19_10h	IC19_10h.2	2320.9785989096	3	1	0	FALSE	0	Experiment 3
O15355_S201	IC19_10h	IC19_10h.3	1438.74017041821	3	1	0	FALSE	0	Experiment 3
O15355_S201	IC19_24h	IC19_24h.1	3843.80070895826	3	1	0	FALSE	0	Experiment 3
O15355_S201	IC19_24h	IC19_24h.2	4734.41047301668	3	1	0	FALSE	0	Experiment 3
O15355_S201	IC19_24h	IC19_24h.3	1269.01295159964	3	1	0	FALSE	0	Experiment 3
O15355_S201	Mock_10h	Mock_10h.1	515.110398397908	3	1	0	FALSE	0	Experiment 3
O15355_S201	Mock_10h	Mock_10h.2	1921.59143256133	3	1	0	FALSE	0	Experiment 3
O15355_S201	Mock_10h	Mock_10h.3	3959.3685273983	3	1	0	FALSE	0	Experiment 3
O15355_S201	Mock_24h	Mock_24h.1	1426.16842833979	3	1	0	FALSE	0	Experiment 3
O15355_S201	Mock_24h	Mock_24h.2	4165.86349165687	3	1	0	FALSE	0	Experiment 3
O15355_S201	Mock_24h	Mock_24h.3	3429.46514843126	3	1	0	FALSE	0	Experiment 3
O15355_S201	PolyIC_10h	PolyIC_10h.1	2726.86510411324	3	1	0	FALSE	0	Experiment 3
O15355_S201	PolyIC_10h	PolyIC_10h.2	2241.13012353283	3	1	0	FALSE	0	Experiment 3
O15355_S201	PolyIC_10h	PolyIC_10h.3	2571.70637641449	3	1	0	FALSE	0	Experiment 3
O15355_S201	PolyIC_24h	PolyIC_24h.1	1622.07437209166	3	1	0	FALSE	0	Experiment 3
O15355_S201	PolyIC_24h	PolyIC_24h.2	8512.93258968963	3	1	0	FALSE	0	Experiment 3
O15355_S201	PolyIC_24h	PolyIC_24h.3	4208.89319360576	3	1	0	FALSE	0	Experiment 3
O15355_S201	VIC_10h	VIC_10h.1	2789.88938922365	3	1	0	FALSE	0	Experiment 3
O15355_S201	VIC_10h	VIC_10h.2	3168.4385932952	3	1	0	FALSE	0	Experiment 3
O15355_S201	VIC_10h	VIC_10h.3	2259.78602881041	3	1	0	FALSE	0	Experiment 3
O15355_S201	VIC_24h	VIC_24h.1	2450.88000182938	3	1	0	FALSE	0	Experiment 3
O15355_S201	VIC_24h	VIC_24h.2	2553.21887109149	3	1	0	FALSE	0	Experiment 3
O15355_S201	VIC_24h	VIC_24h.3	11362.2025524481	3	1	0	FALSE	0	Experiment 3
O15355_S527	AlphaOrf6KO_10h	AlphaOrf6KO_10h.1	15387.5706030171	3	1	0	FALSE	0	Experiment 3
O15355_S527	AlphaOrf6KO_10h	AlphaOrf6KO_10h.2	23714.0923766818	3	1	0	FALSE	0	Experiment 3
O15355_S527	AlphaOrf6KO_10h	AlphaOrf6KO_10h.3	1785.32984525447	3	1	0	FALSE	0	Experiment 3
O15355_S527	AlphaOrf6KO_24h	AlphaOrf6KO_24h.1	12315.2898823863	3	1	0	FALSE	0	Experiment 3
O15355_S527	AlphaOrf6KO_24h	AlphaOrf6KO_24h.2	12377.1875281844	3	1	0	FALSE	0	Experiment 3
O15355_S527	AlphaOrf6KO_24h	AlphaOrf6KO_24h.3	10577.7778550789	3	1	0	FALSE	0	Experiment 3
O15355_S527	AlphaWT_10h	AlphaWT_10h.1	13742.8710115412	3	1	0	FALSE	0	Experiment 3
O15355_S527	AlphaWT_10h	AlphaWT_10h.2	12680.7335127184	3	1	0	FALSE	0	Experiment 3
O15355_S527	AlphaWT_10h	AlphaWT_10h.3	11808.9899380856	3	1	0	FALSE	0	Experiment 3
O15355_S527	AlphaWT_24h	AlphaWT_24h.1	9890.34210080657	3	1	0	FALSE	0	Experiment 3
O15355_S527	AlphaWT_24h	AlphaWT_24h.2	7231.5749748504	3	1	0	FALSE	0	Experiment 3
O15355_S527	AlphaWT_24h	AlphaWT_24h.3	6011.3505925234	3	1	0	FALSE	0	Experiment 3
O15355_S527	IC19_10h	IC19_10h.1	13835.5030644651	3	1	0	FALSE	0	Experiment 3
O15355_S527	IC19_10h	IC19_10h.2	13459.2577351833	3	1	0	FALSE	0	Experiment 3
O15355_S527	IC19_10h	IC19_10h.3	8923.31811909303	3	1	0	FALSE	0	Experiment 3
O15355_S527	IC19_24h	IC19_24h.1	14451.2264205723	3	1	0	FALSE	0	Experiment 3
O15355_S527	IC19_24h	IC19_24h.2	15375.5958239959	3	1	0	FALSE	0	Experiment 3
O15355_S527	IC19_24h	IC19_24h.3	13385.7425629303	3	1	0	FALSE	0	Experiment 3
O15355_S527	Mock_10h	Mock_10h.1	11383.1770138799	3	1	0	FALSE	0	Experiment 3
O15355_S527	Mock_10h	Mock_10h.2	9443.00748064884	3	1	0	FALSE	0	Experiment 3
O15355_S527	Mock_10h	Mock_10h.3	4344.42565449541	3	1	0	FALSE	0	Experiment 3
O15355_S527	Mock_24h	Mock_24h.1	9367.94985850503	3	1	0	FALSE	0	Experiment 3
O15355_S527	Mock_24h	Mock_24h.2	8190.0569218076	3	1	0	FALSE	0	Experiment 3
O15355_S527	Mock_24h	Mock_24h.3	8128.38394537115	3	1	0	FALSE	0	Experiment 3
O15355_S527	PolyIC_10h	PolyIC_10h.1	18059.4323486437	3	1	0	FALSE	0	Experiment 3
O15355_S527	PolyIC_10h	PolyIC_10h.2	17392.8556860099	3	1	0	FALSE	0	Experiment 3
O15355_S527	PolyIC_10h	PolyIC_10h.3	16930.2211481532	3	1	0	FALSE	0	Experiment 3
O15355_S527	PolyIC_24h	PolyIC_24h.1	10141.5876821824	3	1	0	FALSE	0	Experiment 3
O15355_S527	PolyIC_24h	PolyIC_24h.2	13046.0722860216	3	1	0	FALSE	0	Experiment 3
O15355_S527	PolyIC_24h	PolyIC_24h.3	9727.90583619053	3	1	0	FALSE	0	Experiment 3
O15355_S527	VIC_10h	VIC_10h.1	2714.55149723466	3	1	0	FALSE	0	Experiment 3
O15355_S527	VIC_10h	VIC_10h.2	12513.8766783027	3	1	0	FALSE	0	Experiment 3
O15355_S527	VIC_10h	VIC_10h.3	11130.7614598083	3	1	0	FALSE	0	Experiment 3
O15355_S527	VIC_24h	VIC_24h.1	10447.6227206982	3	1	0	FALSE	0	Experiment 3
O15355_S527	VIC_24h	VIC_24h.2	9258.10276656217	3	1	0	FALSE	0	Experiment 3
O15355_S527	VIC_24h	VIC_24h.3	2818.29675907296	3	1	0	FALSE	0	Experiment 3
O15355_T177	AlphaOrf6KO_10h	AlphaOrf6KO_10h.1	9304.83121105043	3	1	0	FALSE	0	Experiment 3
O15355_T177	AlphaOrf6KO_10h	AlphaOrf6KO_10h.2	11892.405206958	3	1	0	FALSE	0	Experiment 3
O15355_T177	AlphaOrf6KO_10h	AlphaOrf6KO_10h.3	12298.7865336111	3	1	0	FALSE	0	Experiment 3
O15355_T177	AlphaOrf6KO_24h	AlphaOrf6KO_24h.1	10619.421013934	3	1	0	FALSE	0	Experiment 3
O15355_T177	AlphaOrf6KO_24h	AlphaOrf6KO_24h.2	5671.0397262052	3	1	0	FALSE	0	Experiment 3
O15355_T177	AlphaOrf6KO_24h	AlphaOrf6KO_24h.3	10934.5209824533	3	1	0	FALSE	0	Experiment 3
O15355_T177	AlphaWT_10h	AlphaWT_10h.1	9733.94701880806	3	1	0	FALSE	0	Experiment 3
O15355_T177	AlphaWT_10h	AlphaWT_10h.2	9581.3089211675	3	1	0	FALSE	0	Experiment 3
O15355_T177	AlphaWT_10h	AlphaWT_10h.3	7847.32595351584	3	1	0	FALSE	0	Experiment 3
O15355_T177	AlphaWT_24h	AlphaWT_24h.1	10453.4483268815	3	1	0	FALSE	0	Experiment 3
O15355_T177	AlphaWT_24h	AlphaWT_24h.2	7934.09869843612	3	1	0	FALSE	0	Experiment 3
O15355_T177	AlphaWT_24h	AlphaWT_24h.3	20435.7933649536	3	1	0	FALSE	0	Experiment 3
O15355_T177	IC19_10h	IC19_10h.1	9075.38351371104	3	1	0	FALSE	0	Experiment 3
O15355_T177	IC19_10h	IC19_10h.2	10991.0728215105	3	1	0	FALSE	0	Experiment 3
O15355_T177	IC19_10h	IC19_10h.3	7474.74964071298	3	1	0	FALSE	0	Experiment 3
O15355_T177	IC19_24h	IC19_24h.1	8676.86618270817	3	1	0	FALSE	0	Experiment 3
O15355_T177	IC19_24h	IC19_24h.2	13888.3812239613	3	1	0	FALSE	0	Experiment 3
O15355_T177	IC19_24h	IC19_24h.3	6965.66375333817	3	1	0	FALSE	0	Experiment 3
O15355_T177	Mock_10h	Mock_10h.1	991.459865674493	3	1	0	FALSE	0	Experiment 3
O15355_T177	Mock_10h	Mock_10h.2	11004.4490118554	3	1	0	FALSE	0	Experiment 3
O15355_T177	Mock_10h	Mock_10h.3	8620.85903912277	3	1	0	FALSE	0	Experiment 3
O15355_T177	Mock_24h	Mock_24h.1	7788.09598525164	3	1	0	FALSE	0	Experiment 3
O15355_T177	Mock_24h	Mock_24h.2	12620.0058906976	3	1	0	FALSE	0	Experiment 3
O15355_T177	Mock_24h	Mock_24h.3	11586.6014374505	3	1	0	FALSE	0	Experiment 3
O15355_T177	PolyIC_10h	PolyIC_10h.1	3228.84955115082	3	1	0	FALSE	0	Experiment 3
O15355_T177	PolyIC_10h	PolyIC_10h.2	12201.8016726184	3	1	0	FALSE	0	Experiment 3
O15355_T177	PolyIC_10h	PolyIC_10h.3	9995.36273447351	3	1	0	FALSE	0	Experiment 3
O15355_T177	PolyIC_24h	PolyIC_24h.1	7462.13688254484	3	1	0	FALSE	0	Experiment 3
O15355_T177	PolyIC_24h	PolyIC_24h.2	16059.5082756106	3	1	0	FALSE	0	Experiment 3
O15355_T177	PolyIC_24h	PolyIC_24h.3	3562.97777133267	3	1	0	FALSE	0	Experiment 3
O15355_T177	VIC_10h	VIC_10h.1	7041.31850114107	3	1	0	FALSE	0	Experiment 3
O15355_T177	VIC_10h	VIC_10h.2	11164.203399404	3	1	0	FALSE	0	Experiment 3
O15355_T177	VIC_10h	VIC_10h.3	7032.83171374785	3	1	0	FALSE	0	Experiment 3
O15355_T177	VIC_24h	VIC_24h.1	5377.17595981405	3	1	0	FALSE	0	Experiment 3
O15355_T177	VIC_24h	VIC_24h.2	18618.8911972276	3	1	0	FALSE	0	Experiment 3
O15355_T177	VIC_24h	VIC_24h.3	19899.9087699425	3	1	0	FALSE	0	Experiment 3
O15355_T196	AlphaOrf6KO_10h	AlphaOrf6KO_10h.1	5988.77586158942	3	1	0	FALSE	0	Experiment 3
O15355_T196	AlphaOrf6KO_10h	AlphaOrf6KO_10h.2	525.219401219095	3	1	0	FALSE	0	Experiment 3
O15355_T196	AlphaOrf6KO_10h	AlphaOrf6KO_10h.3	512.110578272302	3	1	0	FALSE	0	Experiment 3
O15355_T196	AlphaOrf6KO_24h	AlphaOrf6KO_24h.1	1446.43718656249	3	1	0	FALSE	0	Experiment 3
O15355_T196	AlphaOrf6KO_24h	AlphaOrf6KO_24h.3	1088.68360162686	3	1	0	FALSE	0	Experiment 3
O15355_T196	AlphaWT_10h	AlphaWT_10h.2	318.501755127836	3	1	0	FALSE	0	Experiment 3
O15355_T196	AlphaWT_10h	AlphaWT_10h.3	2975.49430501518	3	1	0	FALSE	0	Experiment 3
O15355_T196	AlphaWT_24h	AlphaWT_24h.1	2913.71346490824	3	1	0	FALSE	0	Experiment 3
O15355_T196	AlphaWT_24h	AlphaWT_24h.2	5038.76717208248	3	1	0	FALSE	0	Experiment 3
O15355_T196	AlphaWT_24h	AlphaWT_24h.3	9674.4343669333	3	1	0	FALSE	0	Experiment 3
O15355_T196	IC19_10h	IC19_10h.1	1996.78621556954	3	1	0	FALSE	0	Experiment 3
O15355_T196	IC19_10h	IC19_10h.2	1328.01202869343	3	1	0	FALSE	0	Experiment 3
O15355_T196	IC19_10h	IC19_10h.3	1481.27062025315	3	1	0	FALSE	0	Experiment 3
O15355_T196	IC19_24h	IC19_24h.1	3679.01692680209	3	1	0	FALSE	0	Experiment 3
O15355_T196	IC19_24h	IC19_24h.2	3556.25088882926	3	1	0	FALSE	0	Experiment 3
O15355_T196	IC19_24h	IC19_24h.3	1010.41487660548	3	1	0	FALSE	0	Experiment 3
O15355_T196	Mock_10h	Mock_10h.2	2593.46049806547	3	1	0	FALSE	0	Experiment 3
O15355_T196	Mock_10h	Mock_10h.3	4231.68693484702	3	1	0	FALSE	0	Experiment 3
O15355_T196	Mock_24h	Mock_24h.1	4640.19538652331	3	1	0	FALSE	0	Experiment 3
O15355_T196	Mock_24h	Mock_24h.2	8990.60531867615	3	1	0	FALSE	0	Experiment 3
O15355_T196	Mock_24h	Mock_24h.3	5364.46801333856	3	1	0	FALSE	0	Experiment 3
O15355_T196	PolyIC_10h	PolyIC_10h.1	1761.42905634133	3	1	0	FALSE	0	Experiment 3
O15355_T196	PolyIC_10h	PolyIC_10h.2	1030.40464040301	3	1	0	FALSE	0	Experiment 3
O15355_T196	PolyIC_10h	PolyIC_10h.3	2062.55932346614	3	1	0	FALSE	0	Experiment 3
O15355_T196	PolyIC_24h	PolyIC_24h.1	1979.15285335812	3	1	0	FALSE	0	Experiment 3
O15355_T196	PolyIC_24h	PolyIC_24h.2	3767.55662969082	3	1	0	FALSE	0	Experiment 3
O15355_T196	PolyIC_24h	PolyIC_24h.3	1607.59419956215	3	1	0	FALSE	0	Experiment 3
O15355_T196	VIC_10h	VIC_10h.1	3533.45988644731	3	1	0	FALSE	0	Experiment 3
O15355_T196	VIC_10h	VIC_10h.2	3521.27140765701	3	1	0	FALSE	0	Experiment 3
O15355_T196	VIC_10h	VIC_10h.3	4219.63326958779	3	1	0	FALSE	0	Experiment 3
O15355_T196	VIC_24h	VIC_24h.1	2295.50886211488	3	1	0	FALSE	0	Experiment 3
O15355_T196	VIC_24h	VIC_24h.2	3381.71092550675	3	1	0	FALSE	0	Experiment 3
O15355_T196	VIC_24h	VIC_24h.3	10238.3419669207	3	1	0	FALSE	0	Experiment 3
O15355_T528	AlphaOrf6KO_10h	AlphaOrf6KO_10h.1	45335.6133707691	3	1	0	FALSE	0	Experiment 3
O15355_T528	AlphaOrf6KO_10h	AlphaOrf6KO_10h.2	52566.7567799738	3	1	0	FALSE	0	Experiment 3
O15355_T528	AlphaOrf6KO_10h	AlphaOrf6KO_10h.3	7052.81975079736	3	1	0	FALSE	0	Experiment 3
O15355_T528	AlphaOrf6KO_24h	AlphaOrf6KO_24h.1	29982.4038056143	3	1	0	FALSE	0	Experiment 3
O15355_T528	AlphaOrf6KO_24h	AlphaOrf6KO_24h.2	26914.6338578777	3	1	0	FALSE	0	Experiment 3
O15355_T528	AlphaOrf6KO_24h	AlphaOrf6KO_24h.3	31889.6099992482	3	1	0	FALSE	0	Experiment 3
O15355_T528	AlphaWT_10h	AlphaWT_10h.1	39526.6558542065	3	1	0	FALSE	0	Experiment 3
O15355_T528	AlphaWT_10h	AlphaWT_10h.2	46930.093470729	3	1	0	FALSE	0	Experiment 3
O15355_T528	AlphaWT_10h	AlphaWT_10h.3	37539.800224891	3	1	0	FALSE	0	Experiment 3
O15355_T528	AlphaWT_24h	AlphaWT_24h.1	30377.0456890427	3	1	0	FALSE	0	Experiment 3
O15355_T528	AlphaWT_24h	AlphaWT_24h.2	21745.4628640845	3	1	0	FALSE	0	Experiment 3
O15355_T528	AlphaWT_24h	AlphaWT_24h.3	24709.2036096113	3	1	0	FALSE	0	Experiment 3
O15355_T528	IC19_10h	IC19_10h.1	51631.0392519303	3	1	0	FALSE	0	Experiment 3
O15355_T528	IC19_10h	IC19_10h.2	53921.9926144239	3	1	0	FALSE	0	Experiment 3
O15355_T528	IC19_10h	IC19_10h.3	44917.5152453414	3	1	0	FALSE	0	Experiment 3
O15355_T528	IC19_24h	IC19_24h.1	33804.8278746187	3	1	0	FALSE	0	Experiment 3
O15355_T528	IC19_24h	IC19_24h.2	20015.1998047158	3	1	0	FALSE	0	Experiment 3
O15355_T528	IC19_24h	IC19_24h.3	30406.0489673245	3	1	0	FALSE	0	Experiment 3
O15355_T528	Mock_10h	Mock_10h.1	62551.8443942022	3	1	0	FALSE	0	Experiment 3
O15355_T528	Mock_10h	Mock_10h.2	50280.9830796255	3	1	0	FALSE	0	Experiment 3
O15355_T528	Mock_10h	Mock_10h.3	10405.312158302	3	1	0	FALSE	0	Experiment 3
O15355_T528	Mock_24h	Mock_24h.1	33518.2101289192	3	1	0	FALSE	0	Experiment 3
O15355_T528	Mock_24h	Mock_24h.2	33710.8300512509	3	1	0	FALSE	0	Experiment 3
O15355_T528	Mock_24h	Mock_24h.3	28185.5044680214	3	1	0	FALSE	0	Experiment 3
O15355_T528	PolyIC_10h	PolyIC_10h.1	56860.3617441617	3	1	0	FALSE	0	Experiment 3
O15355_T528	PolyIC_10h	PolyIC_10h.2	52499.2285691219	3	1	0	FALSE	0	Experiment 3
O15355_T528	PolyIC_10h	PolyIC_10h.3	51682.2926345319	3	1	0	FALSE	0	Experiment 3
O15355_T528	PolyIC_24h	PolyIC_24h.1	23853.8266116661	3	1	0	FALSE	0	Experiment 3
O15355_T528	PolyIC_24h	PolyIC_24h.2	30310.5021793654	3	1	0	FALSE	0	Experiment 3
O15355_T528	PolyIC_24h	PolyIC_24h.3	22648.6843810518	3	1	0	FALSE	0	Experiment 3
O15355_T528	VIC_10h	VIC_10h.1	36789.7971847741	3	1	0	FALSE	0	Experiment 3
O15355_T528	VIC_10h	VIC_10h.2	53766.0047510794	3	1	0	FALSE	0	Experiment 3
O15355_T528	VIC_10h	VIC_10h.3	52410.1133669214	3	1	0	FALSE	0	Experiment 3
O15355_T528	VIC_24h	VIC_24h.1	38103.1652537738	3	1	0	FALSE	0	Experiment 3
O15355_T528	VIC_24h	VIC_24h.2	22666.8964744217	3	1	0	FALSE	0	Experiment 3
O15355_T528	VIC_24h	VIC_24h.3	21342.0700029378	3	1	0	FALSE	0	Experiment 3
O15357_S145	AlphaOrf6KO_10h	AlphaOrf6KO_10h.1	63752.0676602977	3	1	0	FALSE	0	Experiment 3
O15357_S145	AlphaOrf6KO_10h	AlphaOrf6KO_10h.2	61092.0910444339	3	1	0	FALSE	0	Experiment 3
O15357_S145	AlphaOrf6KO_10h	AlphaOrf6KO_10h.3	53290.9911963972	3	1	0	FALSE	0	Experiment 3
O15357_S145	AlphaOrf6KO_24h	AlphaOrf6KO_24h.1	104380.657568373	3	1	0	FALSE	0	Experiment 3
O15357_S145	AlphaOrf6KO_24h	AlphaOrf6KO_24h.2	53634.3551530124	3	1	0	FALSE	0	Experiment 3
O15357_S145	AlphaOrf6KO_24h	AlphaOrf6KO_24h.3	64068.6105941927	3	1	0	FALSE	0	Experiment 3
O15357_S145	AlphaWT_10h	AlphaWT_10h.1	73762.4218173814	3	1	0	FALSE	0	Experiment 3
O15357_S145	AlphaWT_10h	AlphaWT_10h.2	71075.4162970956	3	1	0	FALSE	0	Experiment 3
O15357_S145	AlphaWT_10h	AlphaWT_10h.3	63410.3084712717	3	1	0	FALSE	0	Experiment 3
O15357_S145	AlphaWT_24h	AlphaWT_24h.1	87203.5327880109	3	1	0	FALSE	0	Experiment 3
O15357_S145	AlphaWT_24h	AlphaWT_24h.2	42218.5051840016	3	1	0	FALSE	0	Experiment 3
O15357_S145	AlphaWT_24h	AlphaWT_24h.3	58636.9751038726	3	1	0	FALSE	0	Experiment 3
O15357_S145	IC19_10h	IC19_10h.1	71089.431587868	3	1	0	FALSE	0	Experiment 3
O15357_S145	IC19_10h	IC19_10h.2	81669.2777268857	3	1	0	FALSE	0	Experiment 3
O15357_S145	IC19_10h	IC19_10h.3	78158.2036884419	3	1	0	FALSE	0	Experiment 3
O15357_S145	IC19_24h	IC19_24h.1	55208.2382837532	3	1	0	FALSE	0	Experiment 3
O15357_S145	IC19_24h	IC19_24h.2	55134.1251300505	3	1	0	FALSE	0	Experiment 3
O15357_S145	IC19_24h	IC19_24h.3	51015.0640353067	3	1	0	FALSE	0	Experiment 3
O15357_S145	Mock_10h	Mock_10h.1	98624.1484989105	3	1	0	FALSE	0	Experiment 3
O15357_S145	Mock_10h	Mock_10h.2	68331.7396978819	3	1	0	FALSE	0	Experiment 3
O15357_S145	Mock_10h	Mock_10h.3	82691.9494162829	3	1	0	FALSE	0	Experiment 3
O15357_S145	Mock_24h	Mock_24h.1	60120.2049798617	3	1	0	FALSE	0	Experiment 3
O15357_S145	Mock_24h	Mock_24h.2	50681.6423694266	3	1	0	FALSE	0	Experiment 3
O15357_S145	Mock_24h	Mock_24h.3	59354.0361305459	3	1	0	FALSE	0	Experiment 3
O15357_S145	PolyIC_10h	PolyIC_10h.1	50150.6229491417	3	1	0	FALSE	0	Experiment 3
O15357_S145	PolyIC_10h	PolyIC_10h.2	37219.2001922502	3	1	0	FALSE	0	Experiment 3
O15357_S145	PolyIC_10h	PolyIC_10h.3	50030.3402875406	3	1	0	FALSE	0	Experiment 3
O15357_S145	PolyIC_24h	PolyIC_24h.1	38973.9524822918	3	1	0	FALSE	0	Experiment 3
O15357_S145	PolyIC_24h	PolyIC_24h.2	56410.2758418608	3	1	0	FALSE	0	Experiment 3
O15357_S145	PolyIC_24h	PolyIC_24h.3	67290.4209266624	3	1	0	FALSE	0	Experiment 3
O15357_S145	VIC_10h	VIC_10h.1	76788.092065214	3	1	0	FALSE	0	Experiment 3
O15357_S145	VIC_10h	VIC_10h.2	79226.9593038247	3	1	0	FALSE	0	Experiment 3
O15357_S145	VIC_10h	VIC_10h.3	73955.5557827643	3	1	0	FALSE	0	Experiment 3
O15357_S145	VIC_24h	VIC_24h.1	54248.1842347877	3	1	0	FALSE	0	Experiment 3
O15357_S145	VIC_24h	VIC_24h.2	57813.1365488607	3	1	0	FALSE	0	Experiment 3
O15357_S145	VIC_24h	VIC_24h.3	60208.9202779798	3	1	0	FALSE	0	Experiment 3
O15357_S157	AlphaOrf6KO_10h	AlphaOrf6KO_10h.1	33720.4716504059	3	1	0	FALSE	0	Experiment 3
O15357_S157	AlphaOrf6KO_10h	AlphaOrf6KO_10h.2	32243.3643145348	3	1	0	FALSE	0	Experiment 3
O15357_S157	AlphaOrf6KO_10h	AlphaOrf6KO_10h.3	23374.4125365151	3	1	0	FALSE	0	Experiment 3
O15357_S157	AlphaOrf6KO_24h	AlphaOrf6KO_24h.1	40651.2336500827	3	1	0	FALSE	0	Experiment 3
O15357_S157	AlphaOrf6KO_24h	AlphaOrf6KO_24h.2	29082.3081074186	3	1	0	FALSE	0	Experiment 3
O15357_S157	AlphaOrf6KO_24h	AlphaOrf6KO_24h.3	26298.2883967048	3	1	0	FALSE	0	Experiment 3
O15357_S157	AlphaWT_10h	AlphaWT_10h.1	40244.5557655531	3	1	0	FALSE	0	Experiment 3
O15357_S157	AlphaWT_10h	AlphaWT_10h.2	38446.7713538947	3	1	0	FALSE	0	Experiment 3
O15357_S157	AlphaWT_10h	AlphaWT_10h.3	35219.2868082853	3	1	0	FALSE	0	Experiment 3
O15357_S157	AlphaWT_24h	AlphaWT_24h.1	32091.5552683152	3	1	0	FALSE	0	Experiment 3
O15357_S157	AlphaWT_24h	AlphaWT_24h.2	23528.4624001793	3	1	0	FALSE	0	Experiment 3
O15357_S157	AlphaWT_24h	AlphaWT_24h.3	28770.1294337126	3	1	0	FALSE	0	Experiment 3
O15357_S157	IC19_10h	IC19_10h.1	50841.1218296159	3	1	0	FALSE	0	Experiment 3
O15357_S157	IC19_10h	IC19_10h.2	57184.7902683614	3	1	0	FALSE	0	Experiment 3
O15357_S157	IC19_10h	IC19_10h.3	49388.487229104	3	1	0	FALSE	0	Experiment 3
O15357_S157	IC19_24h	IC19_24h.1	28467.0205679462	3	1	0	FALSE	0	Experiment 3
O15357_S157	IC19_24h	IC19_24h.2	31016.4980601556	3	1	0	FALSE	0	Experiment 3
O15357_S157	IC19_24h	IC19_24h.3	26945.3113601098	3	1	0	FALSE	0	Experiment 3
O15357_S157	Mock_10h	Mock_10h.1	71574.0916791846	3	1	0	FALSE	0	Experiment 3
O15357_S157	Mock_10h	Mock_10h.2	44159.1343438754	3	1	0	FALSE	0	Experiment 3
O15357_S157	Mock_10h	Mock_10h.3	58442.1613014612	3	1	0	FALSE	0	Experiment 3
O15357_S157	Mock_24h	Mock_24h.1	34146.2087910389	3	1	0	FALSE	0	Experiment 3
O15357_S157	Mock_24h	Mock_24h.2	28036.9495066414	3	1	0	FALSE	0	Experiment 3
O15357_S157	Mock_24h	Mock_24h.3	28808.7975070561	3	1	0	FALSE	0	Experiment 3
O15357_S157	PolyIC_10h	PolyIC_10h.1	27346.9882561939	3	1	0	FALSE	0	Experiment 3
O15357_S157	PolyIC_10h	PolyIC_10h.2	21858.7768835454	3	1	0	FALSE	0	Experiment 3
O15357_S157	PolyIC_10h	PolyIC_10h.3	26058.1652851124	3	1	0	FALSE	0	Experiment 3
O15357_S157	PolyIC_24h	PolyIC_24h.1	20367.9177056913	3	1	0	FALSE	0	Experiment 3
O15357_S157	PolyIC_24h	PolyIC_24h.2	32201.843408143	3	1	0	FALSE	0	Experiment 3
O15357_S157	PolyIC_24h	PolyIC_24h.3	29908.6820999388	3	1	0	FALSE	0	Experiment 3
O15357_S157	VIC_10h	VIC_10h.1	53534.823659033	3	1	0	FALSE	0	Experiment 3
O15357_S157	VIC_10h	VIC_10h.2	47859.3466253475	3	1	0	FALSE	0	Experiment 3
O15357_S157	VIC_10h	VIC_10h.3	50012.7404716644	3	1	0	FALSE	0	Experiment 3
O15357_S157	VIC_24h	VIC_24h.1	33586.2187393873	3	1	0	FALSE	0	Experiment 3
O15357_S157	VIC_24h	VIC_24h.2	26439.8899177024	3	1	0	FALSE	0	Experiment 3
O15357_S157	VIC_24h	VIC_24h.3	31264.7139334139	3	1	0	FALSE	0	Experiment 3
O15357_S158	AlphaOrf6KO_10h	AlphaOrf6KO_10h.1	64431.5713939092	3	1	0	FALSE	0	Experiment 3
O15357_S158	AlphaOrf6KO_10h	AlphaOrf6KO_10h.2	63153.7490708788	3	1	0	FALSE	0	Experiment 3
O15357_S158	AlphaOrf6KO_10h	AlphaOrf6KO_10h.3	55760.3950146058	3	1	0	FALSE	0	Experiment 3
O15357_S158	AlphaOrf6KO_24h	AlphaOrf6KO_24h.1	63103.6488522799	3	1	0	FALSE	0	Experiment 3
O15357_S158	AlphaOrf6KO_24h	AlphaOrf6KO_24h.2	53634.3624194985	3	1	0	FALSE	0	Experiment 3
O15357_S158	AlphaOrf6KO_24h	AlphaOrf6KO_24h.3	62342.7055678039	3	1	0	FALSE	0	Experiment 3
O15357_S158	AlphaWT_10h	AlphaWT_10h.1	78091.1743677255	3	1	0	FALSE	0	Experiment 3
O15357_S158	AlphaWT_10h	AlphaWT_10h.2	69433.2525386137	3	1	0	FALSE	0	Experiment 3
O15357_S158	AlphaWT_10h	AlphaWT_10h.3	64372.8075352705	3	1	0	FALSE	0	Experiment 3
O15357_S158	AlphaWT_24h	AlphaWT_24h.1	52037.5290885388	3	1	0	FALSE	0	Experiment 3
O15357_S158	AlphaWT_24h	AlphaWT_24h.2	41941.6914115263	3	1	0	FALSE	0	Experiment 3
O15357_S158	AlphaWT_24h	AlphaWT_24h.3	57994.1077710774	3	1	0	FALSE	0	Experiment 3
O15357_S158	IC19_10h	IC19_10h.1	72598.907389866	3	1	0	FALSE	0	Experiment 3
O15357_S158	IC19_10h	IC19_10h.2	86821.375653135	3	1	0	FALSE	0	Experiment 3
O15357_S158	IC19_10h	IC19_10h.3	77099.7798463856	3	1	0	FALSE	0	Experiment 3
O15357_S158	IC19_24h	IC19_24h.1	58379.2193751354	3	1	0	FALSE	0	Experiment 3
O15357_S158	IC19_24h	IC19_24h.2	55094.729135588	3	1	0	FALSE	0	Experiment 3
O15357_S158	IC19_24h	IC19_24h.3	51015.0858621959	3	1	0	FALSE	0	Experiment 3
O15357_S158	Mock_10h	Mock_10h.1	98561.2287976088	3	1	0	FALSE	0	Experiment 3
O15357_S158	Mock_10h	Mock_10h.2	70082.7061503703	3	1	0	FALSE	0	Experiment 3
O15357_S158	Mock_10h	Mock_10h.3	83701.0845989484	3	1	0	FALSE	0	Experiment 3
O15357_S158	Mock_24h	Mock_24h.1	68461.789620783	3	1	0	FALSE	0	Experiment 3
O15357_S158	Mock_24h	Mock_24h.2	53351.6045200526	3	1	0	FALSE	0	Experiment 3
O15357_S158	Mock_24h	Mock_24h.3	59354.021983923	3	1	0	FALSE	0	Experiment 3
O15357_S158	PolyIC_10h	PolyIC_10h.1	50910.6978749309	3	1	0	FALSE	0	Experiment 3
O15357_S158	PolyIC_10h	PolyIC_10h.2	36334.6087300621	3	1	0	FALSE	0	Experiment 3
O15357_S158	PolyIC_10h	PolyIC_10h.3	51458.1562147774	3	1	0	FALSE	0	Experiment 3
O15357_S158	PolyIC_24h	PolyIC_24h.1	39490.1072069842	3	1	0	FALSE	0	Experiment 3
O15357_S158	PolyIC_24h	PolyIC_24h.2	59117.0555652704	3	1	0	FALSE	0	Experiment 3
O15357_S158	PolyIC_24h	PolyIC_24h.3	86946.5022792683	3	1	0	FALSE	0	Experiment 3
O15357_S158	VIC_10h	VIC_10h.1	77919.3262763265	3	1	0	FALSE	0	Experiment 3
O15357_S158	VIC_10h	VIC_10h.2	80350.5480164712	3	1	0	FALSE	0	Experiment 3
O15357_S158	VIC_10h	VIC_10h.3	79800.153241572	3	1	0	FALSE	0	Experiment 3
O15357_S158	VIC_24h	VIC_24h.1	56187.0036333255	3	1	0	FALSE	0	Experiment 3
O15357_S158	VIC_24h	VIC_24h.2	57813.1400990533	3	1	0	FALSE	0	Experiment 3
O15357_S158	VIC_24h	VIC_24h.3	60104.5105343404	3	1	0	FALSE	0	Experiment 3
O15357_S173	AlphaOrf6KO_10h	AlphaOrf6KO_10h.1	33705.9721913363	3	1	0	FALSE	0	Experiment 3
O15357_S173	AlphaOrf6KO_10h	AlphaOrf6KO_10h.2	32226.6492130895	3	1	0	FALSE	0	Experiment 3
O15357_S173	AlphaOrf6KO_10h	AlphaOrf6KO_10h.3	23374.3987255315	3	1	0	FALSE	0	Experiment 3
O15357_S173	AlphaOrf6KO_24h	AlphaOrf6KO_24h.1	27408.7615234463	3	1	0	FALSE	0	Experiment 3
O15357_S173	AlphaOrf6KO_24h	AlphaOrf6KO_24h.2	29065.5007274116	3	1	0	FALSE	0	Experiment 3
O15357_S173	AlphaOrf6KO_24h	AlphaOrf6KO_24h.3	26611.3767985115	3	1	0	FALSE	0	Experiment 3
O15357_S173	AlphaWT_10h	AlphaWT_10h.1	40232.4750688163	3	1	0	FALSE	0	Experiment 3
O15357_S173	AlphaWT_10h	AlphaWT_10h.2	38559.2982911556	3	1	0	FALSE	0	Experiment 3
O15357_S173	AlphaWT_10h	AlphaWT_10h.3	34598.4588302633	3	1	0	FALSE	0	Experiment 3
O15357_S173	AlphaWT_24h	AlphaWT_24h.1	32091.5487230998	3	1	0	FALSE	0	Experiment 3
O15357_S173	AlphaWT_24h	AlphaWT_24h.2	23528.4624001793	3	1	0	FALSE	0	Experiment 3
O15357_S173	AlphaWT_24h	AlphaWT_24h.3	28770.1200277519	3	1	0	FALSE	0	Experiment 3
O15357_S173	IC19_10h	IC19_10h.1	48709.7533994741	3	1	0	FALSE	0	Experiment 3
O15357_S173	IC19_10h	IC19_10h.2	54980.4274051386	3	1	0	FALSE	0	Experiment 3
O15357_S173	IC19_10h	IC19_10h.3	49283.0711012717	3	1	0	FALSE	0	Experiment 3
O15357_S173	IC19_24h	IC19_24h.1	28618.3547113274	3	1	0	FALSE	0	Experiment 3
O15357_S173	IC19_24h	IC19_24h.2	31127.224201901	3	1	0	FALSE	0	Experiment 3
O15357_S173	IC19_24h	IC19_24h.3	26782.3143814545	3	1	0	FALSE	0	Experiment 3
O15357_S173	Mock_10h	Mock_10h.1	71572.6369733364	3	1	0	FALSE	0	Experiment 3
O15357_S173	Mock_10h	Mock_10h.2	41917.6133585634	3	1	0	FALSE	0	Experiment 3
O15357_S173	Mock_10h	Mock_10h.3	58412.9024017801	3	1	0	FALSE	0	Experiment 3
O15357_S173	Mock_24h	Mock_24h.1	32956.5129923451	3	1	0	FALSE	0	Experiment 3
O15357_S173	Mock_24h	Mock_24h.2	28082.8291378018	3	1	0	FALSE	0	Experiment 3
O15357_S173	Mock_24h	Mock_24h.3	28573.2085259293	3	1	0	FALSE	0	Experiment 3
O15357_S173	PolyIC_10h	PolyIC_10h.1	27279.1305862507	3	1	0	FALSE	0	Experiment 3
O15357_S173	PolyIC_10h	PolyIC_10h.2	21858.7788455468	3	1	0	FALSE	0	Experiment 3
O15357_S173	PolyIC_10h	PolyIC_10h.3	26060.0848464142	3	1	0	FALSE	0	Experiment 3
O15357_S173	PolyIC_24h	PolyIC_24h.1	20451.2109770778	3	1	0	FALSE	0	Experiment 3
O15357_S173	PolyIC_24h	PolyIC_24h.2	32201.8466761203	3	1	0	FALSE	0	Experiment 3
O15357_S173	PolyIC_24h	PolyIC_24h.3	29470.343894962	3	1	0	FALSE	0	Experiment 3
O15357_S173	VIC_10h	VIC_10h.1	52681.6847569982	3	1	0	FALSE	0	Experiment 3
O15357_S173	VIC_10h	VIC_10h.2	47859.3466253475	3	1	0	FALSE	0	Experiment 3
O15357_S173	VIC_10h	VIC_10h.3	47329.1567926976	3	1	0	FALSE	0	Experiment 3
O15357_S173	VIC_24h	VIC_24h.1	33001.8201253805	3	1	0	FALSE	0	Experiment 3
O15357_S173	VIC_24h	VIC_24h.2	23616.854248512	3	1	0	FALSE	0	Experiment 3
O15357_S173	VIC_24h	VIC_24h.3	50040.5133526915	3	1	0	FALSE	0	Experiment 3
O15357_S241	AlphaOrf6KO_10h	AlphaOrf6KO_10h.1	9276.85485873918	3	1	0	FALSE	0	Experiment 3
O15357_S241	AlphaOrf6KO_10h	AlphaOrf6KO_10h.2	9330.26244945663	3	1	0	FALSE	0	Experiment 3
O15357_S241	AlphaOrf6KO_10h	AlphaOrf6KO_10h.3	11600.832378554	3	1	0	FALSE	0	Experiment 3
O15357_S241	AlphaOrf6KO_24h	AlphaOrf6KO_24h.1	7355.45121930536	3	1	0	FALSE	0	Experiment 3
O15357_S241	AlphaOrf6KO_24h	AlphaOrf6KO_24h.2	9585.29405200316	3	1	0	FALSE	0	Experiment 3
O15357_S241	AlphaOrf6KO_24h	AlphaOrf6KO_24h.3	8310.06004038752	3	1	0	FALSE	0	Experiment 3
O15357_S241	AlphaWT_10h	AlphaWT_10h.1	8765.10894838129	3	1	0	FALSE	0	Experiment 3
O15357_S241	AlphaWT_10h	AlphaWT_10h.2	9597.41819546711	3	1	0	FALSE	0	Experiment 3
O15357_S241	AlphaWT_10h	AlphaWT_10h.3	8395.05848555693	3	1	0	FALSE	0	Experiment 3
O15357_S241	AlphaWT_24h	AlphaWT_24h.1	9154.50516339677	3	1	0	FALSE	0	Experiment 3
O15357_S241	AlphaWT_24h	AlphaWT_24h.2	9013.0492663544	3	1	0	FALSE	0	Experiment 3
O15357_S241	AlphaWT_24h	AlphaWT_24h.3	7887.71047282671	3	1	0	FALSE	0	Experiment 3
O15357_S241	IC19_10h	IC19_10h.1	7543.21481628358	3	1	0	FALSE	0	Experiment 3
O15357_S241	IC19_10h	IC19_10h.2	7256.98622897056	3	1	0	FALSE	0	Experiment 3
O15357_S241	IC19_10h	IC19_10h.3	7207.14513584621	3	1	0	FALSE	0	Experiment 3
O15357_S241	IC19_24h	IC19_24h.1	8043.05043043529	3	1	0	FALSE	0	Experiment 3
O15357_S241	IC19_24h	IC19_24h.2	7946.03059313207	3	1	0	FALSE	0	Experiment 3
O15357_S241	IC19_24h	IC19_24h.3	7158.79898996538	3	1	0	FALSE	0	Experiment 3
O15357_S241	Mock_10h	Mock_10h.1	11405.4053600119	3	1	0	FALSE	0	Experiment 3
O15357_S241	Mock_10h	Mock_10h.2	9772.68565748427	3	1	0	FALSE	0	Experiment 3
O15357_S241	Mock_10h	Mock_10h.3	7312.95305899803	3	1	0	FALSE	0	Experiment 3
O15357_S241	Mock_24h	Mock_24h.1	7581.2674962105	3	1	0	FALSE	0	Experiment 3
O15357_S241	Mock_24h	Mock_24h.2	5205.94703725858	3	1	0	FALSE	0	Experiment 3
O15357_S241	Mock_24h	Mock_24h.3	5071.89069657445	3	1	0	FALSE	0	Experiment 3
O15357_S241	PolyIC_10h	PolyIC_10h.1	7358.15539164085	3	1	0	FALSE	0	Experiment 3
O15357_S241	PolyIC_10h	PolyIC_10h.2	8452.9759559567	3	1	0	FALSE	0	Experiment 3
O15357_S241	PolyIC_10h	PolyIC_10h.3	8353.9951098089	3	1	0	FALSE	0	Experiment 3
O15357_S241	PolyIC_24h	PolyIC_24h.1	10321.1302728841	3	1	0	FALSE	0	Experiment 3
O15357_S241	PolyIC_24h	PolyIC_24h.2	8922.09464850121	3	1	0	FALSE	0	Experiment 3
O15357_S241	PolyIC_24h	PolyIC_24h.3	3186.36833716069	3	1	0	FALSE	0	Experiment 3
O15357_S241	VIC_10h	VIC_10h.1	9749.51872835514	3	1	0	FALSE	0	Experiment 3
O15357_S241	VIC_10h	VIC_10h.2	6460.60416563315	3	1	0	FALSE	0	Experiment 3
O15357_S241	VIC_10h	VIC_10h.3	7466.12573273831	3	1	0	FALSE	0	Experiment 3
O15357_S241	VIC_24h	VIC_24h.1	8617.75869294647	3	1	0	FALSE	0	Experiment 3
O15357_S241	VIC_24h	VIC_24h.2	7355.12518044293	3	1	0	FALSE	0	Experiment 3
O15357_S241	VIC_24h	VIC_24h.3	7173.21718729183	3	1	0	FALSE	0	Experiment 3
O15357_T154	AlphaOrf6KO_10h	AlphaOrf6KO_10h.1	66732.7509147601	3	1	0	FALSE	0	Experiment 3
O15357_T154	AlphaOrf6KO_10h	AlphaOrf6KO_10h.2	91852.2585389326	3	1	0	FALSE	0	Experiment 3
O15357_T154	AlphaOrf6KO_10h	AlphaOrf6KO_10h.3	74923.9123944238	3	1	0	FALSE	0	Experiment 3
O15357_T154	AlphaOrf6KO_24h	AlphaOrf6KO_24h.1	104380.664142192	3	1	0	FALSE	0	Experiment 3
O15357_T154	AlphaOrf6KO_24h	AlphaOrf6KO_24h.2	57010.6693170089	3	1	0	FALSE	0	Experiment 3
O15357_T154	AlphaOrf6KO_24h	AlphaOrf6KO_24h.3	62342.7055678039	3	1	0	FALSE	0	Experiment 3
O15357_T154	AlphaWT_10h	AlphaWT_10h.1	78091.1833831712	3	1	0	FALSE	0	Experiment 3
O15357_T154	AlphaWT_10h	AlphaWT_10h.2	71052.11994125	3	1	0	FALSE	0	Experiment 3
O15357_T154	AlphaWT_10h	AlphaWT_10h.3	64372.8075352705	3	1	0	FALSE	0	Experiment 3
O15357_T154	AlphaWT_24h	AlphaWT_24h.1	52037.5290885388	3	1	0	FALSE	0	Experiment 3
O15357_T154	AlphaWT_24h	AlphaWT_24h.2	45348.3899210722	3	1	0	FALSE	0	Experiment 3
O15357_T154	AlphaWT_24h	AlphaWT_24h.3	61677.2224799544	3	1	0	FALSE	0	Experiment 3
O15357_T154	IC19_10h	IC19_10h.1	73148.590884314	3	1	0	FALSE	0	Experiment 3
O15357_T154	IC19_10h	IC19_10h.2	91803.5275946656	3	1	0	FALSE	0	Experiment 3
O15357_T154	IC19_10h	IC19_10h.3	78509.8194595293	3	1	0	FALSE	0	Experiment 3
O15357_T154	IC19_24h	IC19_24h.1	55208.2382837532	3	1	0	FALSE	0	Experiment 3
O15357_T154	IC19_24h	IC19_24h.2	55134.9345501623	3	1	0	FALSE	0	Experiment 3
O15357_T154	IC19_24h	IC19_24h.3	51839.6153426844	3	1	0	FALSE	0	Experiment 3
O15357_T154	Mock_10h	Mock_10h.1	98626.9183176122	3	1	0	FALSE	0	Experiment 3
O15357_T154	Mock_10h	Mock_10h.2	68352.4980673879	3	1	0	FALSE	0	Experiment 3
O15357_T154	Mock_10h	Mock_10h.3	82681.1790984263	3	1	0	FALSE	0	Experiment 3
O15357_T154	Mock_24h	Mock_24h.1	67848.9210059048	3	1	0	FALSE	0	Experiment 3
O15357_T154	Mock_24h	Mock_24h.2	50681.6494759368	3	1	0	FALSE	0	Experiment 3
O15357_T154	Mock_24h	Mock_24h.3	56649.9944447927	3	1	0	FALSE	0	Experiment 3
O15357_T154	PolyIC_10h	PolyIC_10h.1	51472.0744995371	3	1	0	FALSE	0	Experiment 3
O15357_T154	PolyIC_10h	PolyIC_10h.2	36334.6087300621	3	1	0	FALSE	0	Experiment 3
O15357_T154	PolyIC_10h	PolyIC_10h.3	50500.9081783308	3	1	0	FALSE	0	Experiment 3
O15357_T154	PolyIC_24h	PolyIC_24h.1	62657.7510100761	3	1	0	FALSE	0	Experiment 3
O15357_T154	PolyIC_24h	PolyIC_24h.2	59210.8791621248	3	1	0	FALSE	0	Experiment 3
O15357_T154	PolyIC_24h	PolyIC_24h.3	86946.5482702571	3	1	0	FALSE	0	Experiment 3
O15357_T154	VIC_10h	VIC_10h.1	79152.5337205926	3	1	0	FALSE	0	Experiment 3
O15357_T154	VIC_10h	VIC_10h.2	80350.5480164712	3	1	0	FALSE	0	Experiment 3
O15357_T154	VIC_10h	VIC_10h.3	79195.3351799376	3	1	0	FALSE	0	Experiment 3
O15357_T154	VIC_24h	VIC_24h.1	56356.6350875764	3	1	0	FALSE	0	Experiment 3
O15357_T154	VIC_24h	VIC_24h.2	66697.2783912389	3	1	0	FALSE	0	Experiment 3
O15357_T154	VIC_24h	VIC_24h.3	60208.9240471456	3	1	0	FALSE	0	Experiment 3
O15357_T165	AlphaOrf6KO_10h	AlphaOrf6KO_10h.1	33527.5934482615	3	1	0	FALSE	0	Experiment 3
O15357_T165	AlphaOrf6KO_10h	AlphaOrf6KO_10h.2	2533.72420548473	3	1	0	FALSE	0	Experiment 3
O15357_T165	AlphaOrf6KO_10h	AlphaOrf6KO_10h.3	23374.4125365151	3	1	0	FALSE	0	Experiment 3
O15357_T165	AlphaOrf6KO_24h	AlphaOrf6KO_24h.1	40682.7123867787	3	1	0	FALSE	0	Experiment 3
O15357_T165	AlphaOrf6KO_24h	AlphaOrf6KO_24h.2	29082.3135572814	3	1	0	FALSE	0	Experiment 3
O15357_T165	AlphaOrf6KO_24h	AlphaOrf6KO_24h.3	26395.7939226794	3	1	0	FALSE	0	Experiment 3
O15357_T165	AlphaWT_10h	AlphaWT_10h.1	39381.4575995	3	1	0	FALSE	0	Experiment 3
O15357_T165	AlphaWT_10h	AlphaWT_10h.2	38549.1645494413	3	1	0	FALSE	0	Experiment 3
O15357_T165	AlphaWT_10h	AlphaWT_10h.3	34605.1286427071	3	1	0	FALSE	0	Experiment 3
O15357_T165	AlphaWT_24h	AlphaWT_24h.1	31374.3108358214	3	1	0	FALSE	0	Experiment 3
O15357_T165	AlphaWT_24h	AlphaWT_24h.2	23485.5919476785	3	1	0	FALSE	0	Experiment 3
O15357_T165	AlphaWT_24h	AlphaWT_24h.3	28159.8857359211	3	1	0	FALSE	0	Experiment 3
O15357_T165	IC19_10h	IC19_10h.1	11709.9171614409	3	1	0	FALSE	0	Experiment 3
O15357_T165	IC19_10h	IC19_10h.2	56498.452822381	3	1	0	FALSE	0	Experiment 3
O15357_T165	IC19_10h	IC19_10h.3	48932.5484125095	3	1	0	FALSE	0	Experiment 3
O15357_T165	IC19_24h	IC19_24h.1	28467.0153393695	3	1	0	FALSE	0	Experiment 3
O15357_T165	IC19_24h	IC19_24h.2	31151.7597490145	3	1	0	FALSE	0	Experiment 3
O15357_T165	IC19_24h	IC19_24h.3	26702.7803122321	3	1	0	FALSE	0	Experiment 3
O15357_T165	Mock_10h	Mock_10h.1	71572.6590143347	3	1	0	FALSE	0	Experiment 3
O15357_T165	Mock_10h	Mock_10h.2	44622.8279496307	3	1	0	FALSE	0	Experiment 3
O15357_T165	Mock_10h	Mock_10h.3	58442.1566630814	3	1	0	FALSE	0	Experiment 3
O15357_T165	Mock_24h	Mock_24h.1	32956.5129923451	3	1	0	FALSE	0	Experiment 3
O15357_T165	Mock_24h	Mock_24h.2	28560.678003793	3	1	0	FALSE	0	Experiment 3
O15357_T165	Mock_24h	Mock_24h.3	28435.2736681696	3	1	0	FALSE	0	Experiment 3
O15357_T165	PolyIC_10h	PolyIC_10h.1	26678.4866736182	3	1	0	FALSE	0	Experiment 3
O15357_T165	PolyIC_10h	PolyIC_10h.2	25458.8849255247	3	1	0	FALSE	0	Experiment 3
O15357_T165	PolyIC_10h	PolyIC_10h.3	26362.8971494271	3	1	0	FALSE	0	Experiment 3
O15357_T165	PolyIC_24h	PolyIC_24h.1	20451.2026681905	3	1	0	FALSE	0	Experiment 3
O15357_T165	PolyIC_24h	PolyIC_24h.2	32154.794354717	3	1	0	FALSE	0	Experiment 3
O15357_T165	PolyIC_24h	PolyIC_24h.3	30562.0396787431	3	1	0	FALSE	0	Experiment 3
O15357_T165	VIC_10h	VIC_10h.1	53527.1617357765	3	1	0	FALSE	0	Experiment 3
O15357_T165	VIC_10h	VIC_10h.2	47844.7916680511	3	1	0	FALSE	0	Experiment 3
O15357_T165	VIC_10h	VIC_10h.3	47329.1487117558	3	1	0	FALSE	0	Experiment 3
O15357_T165	VIC_24h	VIC_24h.1	33016.8449482187	3	1	0	FALSE	0	Experiment 3
O15357_T165	VIC_24h	VIC_24h.2	26439.9165441198	3	1	0	FALSE	0	Experiment 3
O15357_T165	VIC_24h	VIC_24h.3	31317.2919529389	3	1	0	FALSE	0	Experiment 3
O15357_T167	AlphaOrf6KO_10h	AlphaOrf6KO_10h.1	33720.4891301631	3	1	0	FALSE	0	Experiment 3
O15357_T167	AlphaOrf6KO_10h	AlphaOrf6KO_10h.2	32243.3486965944	3	1	0	FALSE	0	Experiment 3
O15357_T167	AlphaOrf6KO_10h	AlphaOrf6KO_10h.3	23374.3918200403	3	1	0	FALSE	0	Experiment 3
O15357_T167	AlphaOrf6KO_24h	AlphaOrf6KO_24h.1	27408.7500192622	3	1	0	FALSE	0	Experiment 3
O15357_T167	AlphaOrf6KO_24h	AlphaOrf6KO_24h.2	29082.3062907972	3	1	0	FALSE	0	Experiment 3
O15357_T167	AlphaOrf6KO_24h	AlphaOrf6KO_24h.3	26298.290141113	3	1	0	FALSE	0	Experiment 3
O15357_T167	AlphaWT_10h	AlphaWT_10h.1	40244.5422423869	3	1	0	FALSE	0	Experiment 3
O15357_T167	AlphaWT_10h	AlphaWT_10h.2	38446.7670269327	3	1	0	FALSE	0	Experiment 3
O15357_T167	AlphaWT_10h	AlphaWT_10h.3	34826.643669412	3	1	0	FALSE	0	Experiment 3
O15357_T167	AlphaWT_24h	AlphaWT_24h.1	31511.6883797248	3	1	0	FALSE	0	Experiment 3
O15357_T167	AlphaWT_24h	AlphaWT_24h.2	23528.4686129876	3	1	0	FALSE	0	Experiment 3
O15357_T167	AlphaWT_24h	AlphaWT_24h.3	28770.1125029816	3	1	0	FALSE	0	Experiment 3
O15357_T167	IC19_10h	IC19_10h.1	49748.1070847264	3	1	0	FALSE	0	Experiment 3
O15357_T167	IC19_10h	IC19_10h.2	57184.7676310307	3	1	0	FALSE	0	Experiment 3
O15357_T167	IC19_10h	IC19_10h.3	49388.4963762387	3	1	0	FALSE	0	Experiment 3
O15357_T167	IC19_24h	IC19_24h.1	28467.017082229	3	1	0	FALSE	0	Experiment 3
O15357_T167	IC19_24h	IC19_24h.2	31016.4980601556	3	1	0	FALSE	0	Experiment 3
O15357_T167	IC19_24h	IC19_24h.3	26782.3143814545	3	1	0	FALSE	0	Experiment 3
O15357_T167	Mock_10h	Mock_10h.1	71574.0916791846	3	1	0	FALSE	0	Experiment 3
O15357_T167	Mock_10h	Mock_10h.2	44159.1343438754	3	1	0	FALSE	0	Experiment 3
O15357_T167	Mock_10h	Mock_10h.3	58442.1566630814	3	1	0	FALSE	0	Experiment 3
O15357_T167	Mock_24h	Mock_24h.1	34146.2205258223	3	1	0	FALSE	0	Experiment 3
O15357_T167	Mock_24h	Mock_24h.2	28036.9459533877	3	1	0	FALSE	0	Experiment 3
O15357_T167	Mock_24h	Mock_24h.3	28808.7992753837	3	1	0	FALSE	0	Experiment 3
O15357_T167	PolyIC_10h	PolyIC_10h.1	27323.2229730588	3	1	0	FALSE	0	Experiment 3
O15357_T167	PolyIC_10h	PolyIC_10h.2	21602.9104384348	3	1	0	FALSE	0	Experiment 3
O15357_T167	PolyIC_10h	PolyIC_10h.3	25942.2338324874	3	1	0	FALSE	0	Experiment 3
O15357_T167	PolyIC_24h	PolyIC_24h.1	20367.89942614	3	1	0	FALSE	0	Experiment 3
O15357_T167	PolyIC_24h	PolyIC_24h.2	32201.843408143	3	1	0	FALSE	0	Experiment 3
O15357_T167	PolyIC_24h	PolyIC_24h.3	29870.1742276585	3	1	0	FALSE	0	Experiment 3
O15357_T167	VIC_10h	VIC_10h.1	53527.1663793657	3	1	0	FALSE	0	Experiment 3
O15357_T167	VIC_10h	VIC_10h.2	47859.3466253475	3	1	0	FALSE	0	Experiment 3
O15357_T167	VIC_10h	VIC_10h.3	50012.7445121372	3	1	0	FALSE	0	Experiment 3
O15357_T167	VIC_24h	VIC_24h.1	33586.2187393873	3	1	0	FALSE	0	Experiment 3
O15357_T167	VIC_24h	VIC_24h.2	26439.9005682702	3	1	0	FALSE	0	Experiment 3
O15357_T167	VIC_24h	VIC_24h.3	55834.773555522	3	1	0	FALSE	0	Experiment 3
O15371_S160	AlphaOrf6KO_10h	AlphaOrf6KO_10h.1	4749.41733630011	3	1	0	FALSE	0	Experiment 3
O15371_S160	AlphaOrf6KO_10h	AlphaOrf6KO_10h.2	5372.72791282157	3	1	0	FALSE	0	Experiment 3
O15371_S160	AlphaOrf6KO_10h	AlphaOrf6KO_10h.3	3554.56414036103	3	1	0	FALSE	0	Experiment 3
O15371_S160	AlphaOrf6KO_24h	AlphaOrf6KO_24h.1	2863.63751445396	3	1	0	FALSE	0	Experiment 3
O15371_S160	AlphaOrf6KO_24h	AlphaOrf6KO_24h.2	4492.81232261507	3	1	0	FALSE	0	Experiment 3
O15371_S160	AlphaOrf6KO_24h	AlphaOrf6KO_24h.3	919.033759486604	3	1	0	FALSE	0	Experiment 3
O15371_S160	AlphaWT_10h	AlphaWT_10h.1	2743.6766743276	3	1	0	FALSE	0	Experiment 3
O15371_S160	AlphaWT_10h	AlphaWT_10h.2	5024.48665641887	3	1	0	FALSE	0	Experiment 3
O15371_S160	AlphaWT_10h	AlphaWT_10h.3	3587.76463448765	3	1	0	FALSE	0	Experiment 3
O15371_S160	AlphaWT_24h	AlphaWT_24h.1	2251.83542576116	3	1	0	FALSE	0	Experiment 3
O15371_S160	AlphaWT_24h	AlphaWT_24h.2	1605.40406324344	3	1	0	FALSE	0	Experiment 3
O15371_S160	AlphaWT_24h	AlphaWT_24h.3	1539.16687903364	3	1	0	FALSE	0	Experiment 3
O15371_S160	IC19_10h	IC19_10h.1	2905.16008553473	3	1	0	FALSE	0	Experiment 3
O15371_S160	IC19_10h	IC19_10h.2	2464.77375095635	3	1	0	FALSE	0	Experiment 3
O15371_S160	IC19_10h	IC19_10h.3	2027.32727151979	3	1	0	FALSE	0	Experiment 3
O15371_S160	IC19_24h	IC19_24h.1	3397.01327714566	3	1	0	FALSE	0	Experiment 3
O15371_S160	IC19_24h	IC19_24h.2	2906.29306090691	3	1	0	FALSE	0	Experiment 3
O15371_S160	IC19_24h	IC19_24h.3	4785.50783665906	3	1	0	FALSE	0	Experiment 3
O15371_S160	Mock_10h	Mock_10h.1	1259.16477209706	3	1	0	FALSE	0	Experiment 3
O15371_S160	Mock_10h	Mock_10h.2	2392.44843925102	3	1	0	FALSE	0	Experiment 3
O15371_S160	Mock_10h	Mock_10h.3	1536.91337138707	3	1	0	FALSE	0	Experiment 3
O15371_S160	Mock_24h	Mock_24h.1	4010.75090131442	3	1	0	FALSE	0	Experiment 3
O15371_S160	Mock_24h	Mock_24h.2	2514.62560338087	3	1	0	FALSE	0	Experiment 3
O15371_S160	Mock_24h	Mock_24h.3	2921.23917567764	3	1	0	FALSE	0	Experiment 3
O15371_S160	PolyIC_10h	PolyIC_10h.1	5184.96551955497	3	1	0	FALSE	0	Experiment 3
O15371_S160	PolyIC_10h	PolyIC_10h.2	3142.54868287087	3	1	0	FALSE	0	Experiment 3
O15371_S160	PolyIC_10h	PolyIC_10h.3	4067.64286100464	3	1	0	FALSE	0	Experiment 3
O15371_S160	PolyIC_24h	PolyIC_24h.1	7729.27841002003	3	1	0	FALSE	0	Experiment 3
O15371_S160	PolyIC_24h	PolyIC_24h.2	3245.72251276594	3	1	0	FALSE	0	Experiment 3
O15371_S160	PolyIC_24h	PolyIC_24h.3	188.153255223534	3	1	0	FALSE	0	Experiment 3
O15371_S160	VIC_10h	VIC_10h.1	2456.43204102861	3	1	0	FALSE	0	Experiment 3
O15371_S160	VIC_10h	VIC_10h.2	2007.2362172582	3	1	0	FALSE	0	Experiment 3
O15371_S160	VIC_10h	VIC_10h.3	1597.62459664077	3	1	0	FALSE	0	Experiment 3
O15371_S160	VIC_24h	VIC_24h.1	2458.65493363816	3	1	0	FALSE	0	Experiment 3
O15371_S160	VIC_24h	VIC_24h.2	1647.41634971166	3	1	0	FALSE	0	Experiment 3
O15371_S160	VIC_24h	VIC_24h.3	541.973780973049	3	1	0	FALSE	0	Experiment 3
O15371_S161	AlphaOrf6KO_10h	AlphaOrf6KO_10h.1	12742.5740114571	6	2	0	FALSE	0	Experiment 3
O15371_S161	AlphaOrf6KO_10h	AlphaOrf6KO_10h.2	12809.97161687	6	2	0	FALSE	0	Experiment 3
O15371_S161	AlphaOrf6KO_10h	AlphaOrf6KO_10h.3	9468.76188926642	6	2	0	FALSE	0	Experiment 3
O15371_S161	AlphaOrf6KO_24h	AlphaOrf6KO_24h.1	9632.12083546119	6	2	0	FALSE	0	Experiment 3
O15371_S161	AlphaOrf6KO_24h	AlphaOrf6KO_24h.2	11612.9923431779	6	2	0	FALSE	0	Experiment 3
O15371_S161	AlphaOrf6KO_24h	AlphaOrf6KO_24h.3	5291.12595371019	6	2	0	FALSE	0	Experiment 3
O15371_S161	AlphaWT_10h	AlphaWT_10h.1	10344.4745386147	6	2	0	FALSE	0	Experiment 3
O15371_S161	AlphaWT_10h	AlphaWT_10h.2	13760.8344782881	6	2	0	FALSE	0	Experiment 3
O15371_S161	AlphaWT_10h	AlphaWT_10h.3	11440.8298224484	6	2	0	FALSE	0	Experiment 3
O15371_S161	AlphaWT_24h	AlphaWT_24h.1	8331.33803954026	6	2	0	FALSE	0	Experiment 3
O15371_S161	AlphaWT_24h	AlphaWT_24h.2	7773.34065394264	6	2	0	FALSE	0	Experiment 3
O15371_S161	AlphaWT_24h	AlphaWT_24h.3	8135.39357461339	6	2	0	FALSE	0	Experiment 3
O15371_S161	IC19_10h	IC19_10h.1	10606.1272132124	6	2	0	FALSE	0	Experiment 3
O15371_S161	IC19_10h	IC19_10h.2	9576.55743153158	6	2	0	FALSE	0	Experiment 3
O15371_S161	IC19_10h	IC19_10h.3	8448.75936093703	6	2	0	FALSE	0	Experiment 3
O15371_S161	IC19_24h	IC19_24h.1	10988.7749694785	6	2	0	FALSE	0	Experiment 3
O15371_S161	IC19_24h	IC19_24h.2	8692.75373503654	6	2	0	FALSE	0	Experiment 3
O15371_S161	IC19_24h	IC19_24h.3	10825.7430248227	6	2	0	FALSE	0	Experiment 3
O15371_S161	Mock_10h	Mock_10h.1	8915.92109968794	6	2	0	FALSE	0	Experiment 3
O15371_S161	Mock_10h	Mock_10h.2	10724.0421738504	6	2	0	FALSE	0	Experiment 3
O15371_S161	Mock_10h	Mock_10h.3	8380.52188466462	6	2	0	FALSE	0	Experiment 3
O15371_S161	Mock_24h	Mock_24h.1	10841.8315174488	6	2	0	FALSE	0	Experiment 3
O15371_S161	Mock_24h	Mock_24h.2	8417.59752207769	6	2	0	FALSE	0	Experiment 3
O15371_S161	Mock_24h	Mock_24h.3	9572.00599262659	6	2	0	FALSE	0	Experiment 3
O15371_S161	PolyIC_10h	PolyIC_10h.1	13067.7959825465	6	2	0	FALSE	0	Experiment 3
O15371_S161	PolyIC_10h	PolyIC_10h.2	12184.383743426	6	2	0	FALSE	0	Experiment 3
O15371_S161	PolyIC_10h	PolyIC_10h.3	11881.8213259514	6	2	0	FALSE	0	Experiment 3
O15371_S161	PolyIC_24h	PolyIC_24h.1	16426.9121872993	6	2	0	FALSE	0	Experiment 3
O15371_S161	PolyIC_24h	PolyIC_24h.2	9594.89527071512	6	2	0	FALSE	0	Experiment 3
O15371_S161	PolyIC_24h	PolyIC_24h.3	4136.41932295662	6	2	0	FALSE	0	Experiment 3
O15371_S161	VIC_10h	VIC_10h.1	10914.6486840445	6	2	0	FALSE	0	Experiment 3
O15371_S161	VIC_10h	VIC_10h.2	9263.74525088329	6	2	0	FALSE	0	Experiment 3
O15371_S161	VIC_10h	VIC_10h.3	7842.99834022287	6	2	0	FALSE	0	Experiment 3
O15371_S161	VIC_24h	VIC_24h.1	8683.00146399522	6	2	0	FALSE	0	Experiment 3
O15371_S161	VIC_24h	VIC_24h.2	6373.26694509145	6	2	0	FALSE	0	Experiment 3
O15371_S161	VIC_24h	VIC_24h.3	5424.50935734098	6	2	0	FALSE	0	Experiment 3
O15372_S183	AlphaOrf6KO_10h	AlphaOrf6KO_10h.1	21110.1132751781	6	2	0	FALSE	0	Experiment 3
O15372_S183	AlphaOrf6KO_10h	AlphaOrf6KO_10h.2	21586.6886608021	6	2	0	FALSE	0	Experiment 3
O15372_S183	AlphaOrf6KO_10h	AlphaOrf6KO_10h.3	23150.1801963979	6	2	0	FALSE	0	Experiment 3
O15372_S183	AlphaOrf6KO_24h	AlphaOrf6KO_24h.1	16185.3339958093	6	2	0	FALSE	0	Experiment 3
O15372_S183	AlphaOrf6KO_24h	AlphaOrf6KO_24h.2	7808.56949149499	6	2	0	FALSE	0	Experiment 3
O15372_S183	AlphaOrf6KO_24h	AlphaOrf6KO_24h.3	9099.22254283403	6	2	0	FALSE	0	Experiment 3
O15372_S183	AlphaWT_10h	AlphaWT_10h.1	23130.8781454634	6	2	0	FALSE	0	Experiment 3
O15372_S183	AlphaWT_10h	AlphaWT_10h.2	20426.8399384302	6	2	0	FALSE	0	Experiment 3
O15372_S183	AlphaWT_10h	AlphaWT_10h.3	20852.2339472821	6	2	0	FALSE	0	Experiment 3
O15372_S183	AlphaWT_24h	AlphaWT_24h.1	19032.5962150817	6	2	0	FALSE	0	Experiment 3
O15372_S183	AlphaWT_24h	AlphaWT_24h.2	17408.053287488	6	2	0	FALSE	0	Experiment 3
O15372_S183	AlphaWT_24h	AlphaWT_24h.3	16381.3804683255	6	2	0	FALSE	0	Experiment 3
O15372_S183	IC19_10h	IC19_10h.1	21994.1599420695	6	2	0	FALSE	0	Experiment 3
O15372_S183	IC19_10h	IC19_10h.2	21498.0326028992	6	2	0	FALSE	0	Experiment 3
O15372_S183	IC19_10h	IC19_10h.3	19889.7993518111	6	2	0	FALSE	0	Experiment 3
O15372_S183	IC19_24h	IC19_24h.1	11674.6583789097	6	2	0	FALSE	0	Experiment 3
O15372_S183	IC19_24h	IC19_24h.2	14402.0089409934	6	2	0	FALSE	0	Experiment 3
O15372_S183	IC19_24h	IC19_24h.3	15367.8109525056	6	2	0	FALSE	0	Experiment 3
O15372_S183	Mock_10h	Mock_10h.1	19754.8917796541	6	2	0	FALSE	0	Experiment 3
O15372_S183	Mock_10h	Mock_10h.2	24468.7161583907	6	2	0	FALSE	0	Experiment 3
O15372_S183	Mock_10h	Mock_10h.3	22838.1687914596	6	2	0	FALSE	0	Experiment 3
O15372_S183	Mock_24h	Mock_24h.1	19960.7971510597	6	2	0	FALSE	0	Experiment 3
O15372_S183	Mock_24h	Mock_24h.2	18417.6513191332	6	2	0	FALSE	0	Experiment 3
O15372_S183	Mock_24h	Mock_24h.3	16710.6366660738	6	2	0	FALSE	0	Experiment 3
O15372_S183	PolyIC_10h	PolyIC_10h.1	21506.3770755206	6	2	0	FALSE	0	Experiment 3
O15372_S183	PolyIC_10h	PolyIC_10h.2	18463.1573759229	6	2	0	FALSE	0	Experiment 3
O15372_S183	PolyIC_10h	PolyIC_10h.3	25061.3275973773	6	2	0	FALSE	0	Experiment 3
O15372_S183	PolyIC_24h	PolyIC_24h.1	15410.6346300864	6	2	0	FALSE	0	Experiment 3
O15372_S183	PolyIC_24h	PolyIC_24h.2	13403.26485397	6	2	0	FALSE	0	Experiment 3
O15372_S183	PolyIC_24h	PolyIC_24h.3	14104.5920474552	6	2	0	FALSE	0	Experiment 3
O15372_S183	VIC_10h	VIC_10h.1	22222.0527641556	6	2	0	FALSE	0	Experiment 3
O15372_S183	VIC_10h	VIC_10h.2	20886.3548697041	6	2	0	FALSE	0	Experiment 3
O15372_S183	VIC_10h	VIC_10h.3	21444.8881511854	6	2	0	FALSE	0	Experiment 3
O15372_S183	VIC_24h	VIC_24h.1	12319.1559322664	6	2	0	FALSE	0	Experiment 3
O15372_S183	VIC_24h	VIC_24h.2	16540.7385373382	6	2	0	FALSE	0	Experiment 3
O15372_S183	VIC_24h	VIC_24h.3	9079.6104342636	6	2	0	FALSE	0	Experiment 3
O15372_T18	AlphaOrf6KO_10h	AlphaOrf6KO_10h.1	589.427469209991	3	1	0	FALSE	0	Experiment 3
O15372_T18	AlphaOrf6KO_10h	AlphaOrf6KO_10h.2	880.821495445967	3	1	0	FALSE	0	Experiment 3
O15372_T18	AlphaOrf6KO_10h	AlphaOrf6KO_10h.3	893.049328329749	3	1	0	FALSE	0	Experiment 3
O15372_T18	AlphaOrf6KO_24h	AlphaOrf6KO_24h.1	667.867697192024	3	1	0	FALSE	0	Experiment 3
O15372_T18	AlphaOrf6KO_24h	AlphaOrf6KO_24h.2	539.242508943427	3	1	0	FALSE	0	Experiment 3
O15372_T18	AlphaOrf6KO_24h	AlphaOrf6KO_24h.3	710.42416152818	3	1	0	FALSE	0	Experiment 3
O15372_T18	AlphaWT_10h	AlphaWT_10h.2	421.644867032974	3	1	0	FALSE	0	Experiment 3
O15372_T18	AlphaWT_10h	AlphaWT_10h.3	1300.52235726432	3	1	0	FALSE	0	Experiment 3
O15372_T18	AlphaWT_24h	AlphaWT_24h.1	347.435367849151	3	1	0	FALSE	0	Experiment 3
O15372_T18	AlphaWT_24h	AlphaWT_24h.2	1054.23381365529	3	1	0	FALSE	0	Experiment 3
O15372_T18	AlphaWT_24h	AlphaWT_24h.3	364.25794849563	3	1	0	FALSE	0	Experiment 3
O15372_T18	IC19_10h	IC19_10h.1	85.3160028621738	3	1	0	FALSE	0	Experiment 3
O15372_T18	IC19_10h	IC19_10h.2	652.833135937447	3	1	0	FALSE	0	Experiment 3
O15372_T18	IC19_10h	IC19_10h.3	188.489473535789	3	1	0	FALSE	0	Experiment 3
O15372_T18	IC19_24h	IC19_24h.2	509.078267484253	3	1	0	FALSE	0	Experiment 3
O15372_T18	IC19_24h	IC19_24h.3	274.608439892637	3	1	0	FALSE	0	Experiment 3
O15372_T18	Mock_10h	Mock_10h.1	1601.28972953008	3	1	0	FALSE	0	Experiment 3
O15372_T18	Mock_24h	Mock_24h.1	811.944934946227	3	1	0	FALSE	0	Experiment 3
O15372_T18	Mock_24h	Mock_24h.2	715.530381420385	3	1	0	FALSE	0	Experiment 3
O15372_T18	PolyIC_10h	PolyIC_10h.1	443.169961538662	3	1	0	FALSE	0	Experiment 3
O15372_T18	PolyIC_10h	PolyIC_10h.2	1445.99913903583	3	1	0	FALSE	0	Experiment 3
O15372_T18	PolyIC_10h	PolyIC_10h.3	1224.98374854717	3	1	0	FALSE	0	Experiment 3
O15372_T18	PolyIC_24h	PolyIC_24h.1	1183.73372693328	3	1	0	FALSE	0	Experiment 3
O15372_T18	PolyIC_24h	PolyIC_24h.2	706.799885090687	3	1	0	FALSE	0	Experiment 3
O15372_T18	VIC_10h	VIC_10h.1	193.112662826408	3	1	0	FALSE	0	Experiment 3
O15372_T18	VIC_10h	VIC_10h.2	869.035135468704	3	1	0	FALSE	0	Experiment 3
O15372_T18	VIC_10h	VIC_10h.3	586.846426680218	3	1	0	FALSE	0	Experiment 3
O15372_T18	VIC_24h	VIC_24h.1	377.085956976447	3	1	0	FALSE	0	Experiment 3
O15372_T18	VIC_24h	VIC_24h.3	621.162956402457	3	1	0	FALSE	0	Experiment 3
O15400_S125	AlphaOrf6KO_10h	AlphaOrf6KO_10h.1	28359.9128206463	3	1	0	FALSE	0	Experiment 3
O15400_S125	AlphaOrf6KO_10h	AlphaOrf6KO_10h.2	42709.86028548	3	1	0	FALSE	0	Experiment 3
O15400_S125	AlphaOrf6KO_10h	AlphaOrf6KO_10h.3	51568.9457224271	3	1	0	FALSE	0	Experiment 3
O15400_S125	AlphaOrf6KO_24h	AlphaOrf6KO_24h.1	23928.247635407	3	1	0	FALSE	0	Experiment 3
O15400_S125	AlphaOrf6KO_24h	AlphaOrf6KO_24h.2	18159.4839534077	3	1	0	FALSE	0	Experiment 3
O15400_S125	AlphaOrf6KO_24h	AlphaOrf6KO_24h.3	27613.0622171157	3	1	0	FALSE	0	Experiment 3
O15400_S125	AlphaWT_10h	AlphaWT_10h.1	35613.9232823144	3	1	0	FALSE	0	Experiment 3
O15400_S125	AlphaWT_10h	AlphaWT_10h.2	28356.9547782484	3	1	0	FALSE	0	Experiment 3
O15400_S125	AlphaWT_10h	AlphaWT_10h.3	51958.2634514146	3	1	0	FALSE	0	Experiment 3
O15400_S125	AlphaWT_24h	AlphaWT_24h.1	14105.6691774299	3	1	0	FALSE	0	Experiment 3
O15400_S125	AlphaWT_24h	AlphaWT_24h.2	10970.0064168089	3	1	0	FALSE	0	Experiment 3
O15400_S125	AlphaWT_24h	AlphaWT_24h.3	13958.1535448067	3	1	0	FALSE	0	Experiment 3
O15400_S125	IC19_10h	IC19_10h.1	34606.3067277573	3	1	0	FALSE	0	Experiment 3
O15400_S125	IC19_10h	IC19_10h.2	18902.140658768	3	1	0	FALSE	0	Experiment 3
O15400_S125	IC19_10h	IC19_10h.3	10540.6031685908	3	1	0	FALSE	0	Experiment 3
O15400_S125	IC19_24h	IC19_24h.1	17985.8218163795	3	1	0	FALSE	0	Experiment 3
O15400_S125	IC19_24h	IC19_24h.2	30795.9595360841	3	1	0	FALSE	0	Experiment 3
O15400_S125	IC19_24h	IC19_24h.3	32292.9586673207	3	1	0	FALSE	0	Experiment 3
O15400_S125	Mock_10h	Mock_10h.1	60726.2289671609	3	1	0	FALSE	0	Experiment 3
O15400_S125	Mock_10h	Mock_10h.2	35352.9664321094	3	1	0	FALSE	0	Experiment 3
O15400_S125	Mock_10h	Mock_10h.3	10456.9176121891	3	1	0	FALSE	0	Experiment 3
O15400_S125	Mock_24h	Mock_24h.1	18889.0386388397	3	1	0	FALSE	0	Experiment 3
O15400_S125	Mock_24h	Mock_24h.2	27797.2646770331	3	1	0	FALSE	0	Experiment 3
O15400_S125	Mock_24h	Mock_24h.3	27621.2275942973	3	1	0	FALSE	0	Experiment 3
O15400_S125	PolyIC_10h	PolyIC_10h.1	55965.2617027194	3	1	0	FALSE	0	Experiment 3
O15400_S125	PolyIC_10h	PolyIC_10h.2	67693.5528408559	3	1	0	FALSE	0	Experiment 3
O15400_S125	PolyIC_10h	PolyIC_10h.3	40217.2092460822	3	1	0	FALSE	0	Experiment 3
O15400_S125	PolyIC_24h	PolyIC_24h.1	40921.2166571755	3	1	0	FALSE	0	Experiment 3
O15400_S125	PolyIC_24h	PolyIC_24h.2	48439.9596552745	3	1	0	FALSE	0	Experiment 3
O15400_S125	PolyIC_24h	PolyIC_24h.3	46911.3842140424	3	1	0	FALSE	0	Experiment 3
O15400_S125	VIC_10h	VIC_10h.1	27505.6334916782	3	1	0	FALSE	0	Experiment 3
O15400_S125	VIC_10h	VIC_10h.2	24256.7024317326	3	1	0	FALSE	0	Experiment 3
O15400_S125	VIC_10h	VIC_10h.3	40894.9455635638	3	1	0	FALSE	0	Experiment 3
O15400_S125	VIC_24h	VIC_24h.1	31619.3934022862	3	1	0	FALSE	0	Experiment 3
O15400_S125	VIC_24h	VIC_24h.2	17066.4077865816	3	1	0	FALSE	0	Experiment 3
O15400_S125	VIC_24h	VIC_24h.3	35633.238940677	3	1	0	FALSE	0	Experiment 3
O15400_S126	AlphaOrf6KO_10h	AlphaOrf6KO_10h.1	29579.9583985691	3	1	0	FALSE	0	Experiment 3
O15400_S126	AlphaOrf6KO_10h	AlphaOrf6KO_10h.2	23362.5500930309	3	1	0	FALSE	0	Experiment 3
O15400_S126	AlphaOrf6KO_10h	AlphaOrf6KO_10h.3	49176.4552703457	3	1	0	FALSE	0	Experiment 3
O15400_S126	AlphaOrf6KO_24h	AlphaOrf6KO_24h.1	34966.7299479038	3	1	0	FALSE	0	Experiment 3
O15400_S126	AlphaOrf6KO_24h	AlphaOrf6KO_24h.2	30649.4273473152	3	1	0	FALSE	0	Experiment 3
O15400_S126	AlphaOrf6KO_24h	AlphaOrf6KO_24h.3	13311.8662262958	3	1	0	FALSE	0	Experiment 3
O15400_S126	AlphaWT_10h	AlphaWT_10h.1	53797.9615589063	3	1	0	FALSE	0	Experiment 3
O15400_S126	AlphaWT_10h	AlphaWT_10h.2	25936.9571116828	3	1	0	FALSE	0	Experiment 3
O15400_S126	AlphaWT_10h	AlphaWT_10h.3	50847.8199925876	3	1	0	FALSE	0	Experiment 3
O15400_S126	AlphaWT_24h	AlphaWT_24h.1	17152.0697206461	3	1	0	FALSE	0	Experiment 3
O15400_S126	AlphaWT_24h	AlphaWT_24h.2	20849.7062864575	3	1	0	FALSE	0	Experiment 3
O15400_S126	AlphaWT_24h	AlphaWT_24h.3	15510.6243326012	3	1	0	FALSE	0	Experiment 3
O15400_S126	IC19_10h	IC19_10h.1	32244.9870647255	3	1	0	FALSE	0	Experiment 3
O15400_S126	IC19_10h	IC19_10h.2	16002.6910213827	3	1	0	FALSE	0	Experiment 3
O15400_S126	IC19_10h	IC19_10h.3	34114.8958981093	3	1	0	FALSE	0	Experiment 3
O15400_S126	IC19_24h	IC19_24h.1	35514.8927148167	3	1	0	FALSE	0	Experiment 3
O15400_S126	IC19_24h	IC19_24h.2	31878.9098940411	3	1	0	FALSE	0	Experiment 3
O15400_S126	IC19_24h	IC19_24h.3	37813.0571147084	3	1	0	FALSE	0	Experiment 3
O15400_S126	Mock_10h	Mock_10h.1	60882.0588205611	3	1	0	FALSE	0	Experiment 3
O15400_S126	Mock_10h	Mock_10h.2	19974.0538144082	3	1	0	FALSE	0	Experiment 3
O15400_S126	Mock_10h	Mock_10h.3	31999.208073158	3	1	0	FALSE	0	Experiment 3
O15400_S126	Mock_24h	Mock_24h.1	29998.2093313057	3	1	0	FALSE	0	Experiment 3
O15400_S126	Mock_24h	Mock_24h.2	27797.2522406411	3	1	0	FALSE	0	Experiment 3
O15400_S126	Mock_24h	Mock_24h.3	29408.0854989255	3	1	0	FALSE	0	Experiment 3
O15400_S126	PolyIC_10h	PolyIC_10h.1	55965.2530749162	3	1	0	FALSE	0	Experiment 3
O15400_S126	PolyIC_10h	PolyIC_10h.2	67693.5528408559	3	1	0	FALSE	0	Experiment 3
O15400_S126	PolyIC_10h	PolyIC_10h.3	41078.8611196405	3	1	0	FALSE	0	Experiment 3
O15400_S126	PolyIC_24h	PolyIC_24h.1	43461.2102618841	3	1	0	FALSE	0	Experiment 3
O15400_S126	PolyIC_24h	PolyIC_24h.2	48439.9433153923	3	1	0	FALSE	0	Experiment 3
O15400_S126	PolyIC_24h	PolyIC_24h.3	45349.5570374809	3	1	0	FALSE	0	Experiment 3
O15400_S126	VIC_10h	VIC_10h.1	35492.8680787574	3	1	0	FALSE	0	Experiment 3
O15400_S126	VIC_10h	VIC_10h.2	21730.1950544851	3	1	0	FALSE	0	Experiment 3
O15400_S126	VIC_10h	VIC_10h.3	32651.6216518101	3	1	0	FALSE	0	Experiment 3
O15400_S126	VIC_24h	VIC_24h.1	25598.0714461594	3	1	0	FALSE	0	Experiment 3
O15400_S126	VIC_24h	VIC_24h.2	24283.4146424807	3	1	0	FALSE	0	Experiment 3
O15400_S126	VIC_24h	VIC_24h.3	33797.8497545649	3	1	0	FALSE	0	Experiment 3
O15400_S129	AlphaOrf6KO_10h	AlphaOrf6KO_10h.1	34178.1844481727	6	2	0	FALSE	0	Experiment 3
O15400_S129	AlphaOrf6KO_10h	AlphaOrf6KO_10h.2	29284.5810159045	6	2	0	FALSE	0	Experiment 3
O15400_S129	AlphaOrf6KO_10h	AlphaOrf6KO_10h.3	64616.3919805048	6	2	0	FALSE	0	Experiment 3
O15400_S129	AlphaOrf6KO_24h	AlphaOrf6KO_24h.1	29027.5953812804	6	2	0	FALSE	0	Experiment 3
O15400_S129	AlphaOrf6KO_24h	AlphaOrf6KO_24h.2	28890.4962326649	6	2	0	FALSE	0	Experiment 3
O15400_S129	AlphaOrf6KO_24h	AlphaOrf6KO_24h.3	36753.1829036792	6	2	0	FALSE	0	Experiment 3
O15400_S129	AlphaWT_10h	AlphaWT_10h.1	34063.3757106376	6	2	0	FALSE	0	Experiment 3
O15400_S129	AlphaWT_10h	AlphaWT_10h.2	28406.245787676	6	2	0	FALSE	0	Experiment 3
O15400_S129	AlphaWT_10h	AlphaWT_10h.3	53076.0327652061	6	2	0	FALSE	0	Experiment 3
O15400_S129	AlphaWT_24h	AlphaWT_24h.1	40008.6968412669	6	2	0	FALSE	0	Experiment 3
O15400_S129	AlphaWT_24h	AlphaWT_24h.2	15375.5833534973	6	2	0	FALSE	0	Experiment 3
O15400_S129	AlphaWT_24h	AlphaWT_24h.3	18364.8313837766	6	2	0	FALSE	0	Experiment 3
O15400_S129	IC19_10h	IC19_10h.1	35897.8957391116	6	2	0	FALSE	0	Experiment 3
O15400_S129	IC19_10h	IC19_10h.2	21865.3441791857	6	2	0	FALSE	0	Experiment 3
O15400_S129	IC19_10h	IC19_10h.3	27596.5766826384	6	2	0	FALSE	0	Experiment 3
O15400_S129	IC19_24h	IC19_24h.1	20049.2800937554	6	2	0	FALSE	0	Experiment 3
O15400_S129	IC19_24h	IC19_24h.2	44555.8568000338	6	2	0	FALSE	0	Experiment 3
O15400_S129	IC19_24h	IC19_24h.3	22668.9345084331	6	2	0	FALSE	0	Experiment 3
O15400_S129	Mock_10h	Mock_10h.1	59383.7555407186	6	2	0	FALSE	0	Experiment 3
O15400_S129	Mock_10h	Mock_10h.2	25889.3344394399	6	2	0	FALSE	0	Experiment 3
O15400_S129	Mock_10h	Mock_10h.3	36594.0618476419	6	2	0	FALSE	0	Experiment 3
O15400_S129	Mock_24h	Mock_24h.1	20536.9919562928	6	2	0	FALSE	0	Experiment 3
O15400_S129	Mock_24h	Mock_24h.2	38510.5504569035	6	2	0	FALSE	0	Experiment 3
O15400_S129	Mock_24h	Mock_24h.3	43767.6674542395	6	2	0	FALSE	0	Experiment 3
O15400_S129	PolyIC_10h	PolyIC_10h.1	28235.5393041731	6	2	0	FALSE	0	Experiment 3
O15400_S129	PolyIC_10h	PolyIC_10h.2	24281.9909474471	6	2	0	FALSE	0	Experiment 3
O15400_S129	PolyIC_10h	PolyIC_10h.3	30426.3703244339	6	2	0	FALSE	0	Experiment 3
O15400_S129	PolyIC_24h	PolyIC_24h.1	26248.5686143616	6	2	0	FALSE	0	Experiment 3
O15400_S129	PolyIC_24h	PolyIC_24h.2	12772.4879103723	6	2	0	FALSE	0	Experiment 3
O15400_S129	PolyIC_24h	PolyIC_24h.3	11174.8022662282	6	2	0	FALSE	0	Experiment 3
O15400_S129	VIC_10h	VIC_10h.1	34379.0617240986	6	2	0	FALSE	0	Experiment 3
O15400_S129	VIC_10h	VIC_10h.2	25030.0493653102	6	2	0	FALSE	0	Experiment 3
O15400_S129	VIC_10h	VIC_10h.3	34030.0353236177	6	2	0	FALSE	0	Experiment 3
O15400_S129	VIC_24h	VIC_24h.1	29357.8897161928	6	2	0	FALSE	0	Experiment 3
O15400_S129	VIC_24h	VIC_24h.2	46625.7068345811	6	2	0	FALSE	0	Experiment 3
O15400_S129	VIC_24h	VIC_24h.3	27624.2533327067	6	2	0	FALSE	0	Experiment 3
O15400_S131	AlphaOrf6KO_10h	AlphaOrf6KO_10h.1	41204.6515653096	6	2	0	FALSE	0	Experiment 3
O15400_S131	AlphaOrf6KO_10h	AlphaOrf6KO_10h.2	64042.1507425855	6	2	0	FALSE	0	Experiment 3
O15400_S131	AlphaOrf6KO_10h	AlphaOrf6KO_10h.3	82106.4552400872	6	2	0	FALSE	0	Experiment 3
O15400_S131	AlphaOrf6KO_24h	AlphaOrf6KO_24h.1	42317.8785721956	6	2	0	FALSE	0	Experiment 3
O15400_S131	AlphaOrf6KO_24h	AlphaOrf6KO_24h.2	39897.9172956973	6	2	0	FALSE	0	Experiment 3
O15400_S131	AlphaOrf6KO_24h	AlphaOrf6KO_24h.3	37776.8202642371	6	2	0	FALSE	0	Experiment 3
O15400_S131	AlphaWT_10h	AlphaWT_10h.1	43547.7743314925	6	2	0	FALSE	0	Experiment 3
O15400_S131	AlphaWT_10h	AlphaWT_10h.2	39349.5508331577	6	2	0	FALSE	0	Experiment 3
O15400_S131	AlphaWT_10h	AlphaWT_10h.3	62893.7942585585	6	2	0	FALSE	0	Experiment 3
O15400_S131	AlphaWT_24h	AlphaWT_24h.1	39937.4116320673	6	2	0	FALSE	0	Experiment 3
O15400_S131	AlphaWT_24h	AlphaWT_24h.2	47711.771855848	6	2	0	FALSE	0	Experiment 3
O15400_S131	AlphaWT_24h	AlphaWT_24h.3	15101.787123932	6	2	0	FALSE	0	Experiment 3
O15400_S131	IC19_10h	IC19_10h.1	42283.7591863334	6	2	0	FALSE	0	Experiment 3
O15400_S131	IC19_10h	IC19_10h.2	48959.4550222851	6	2	0	FALSE	0	Experiment 3
O15400_S131	IC19_10h	IC19_10h.3	37140.7512064094	6	2	0	FALSE	0	Experiment 3
O15400_S131	IC19_24h	IC19_24h.1	41949.3006159149	6	2	0	FALSE	0	Experiment 3
O15400_S131	IC19_24h	IC19_24h.2	29192.7991397523	6	2	0	FALSE	0	Experiment 3
O15400_S131	IC19_24h	IC19_24h.3	50634.6194907661	6	2	0	FALSE	0	Experiment 3
O15400_S131	Mock_10h	Mock_10h.1	47005.1781917083	6	2	0	FALSE	0	Experiment 3
O15400_S131	Mock_10h	Mock_10h.2	34814.8303919684	6	2	0	FALSE	0	Experiment 3
O15400_S131	Mock_10h	Mock_10h.3	32485.1359707246	6	2	0	FALSE	0	Experiment 3
O15400_S131	Mock_24h	Mock_24h.1	43486.1349713647	6	2	0	FALSE	0	Experiment 3
O15400_S131	Mock_24h	Mock_24h.2	19585.0850542413	6	2	0	FALSE	0	Experiment 3
O15400_S131	Mock_24h	Mock_24h.3	22444.5350221121	6	2	0	FALSE	0	Experiment 3
O15400_S131	PolyIC_10h	PolyIC_10h.1	63639.5733499351	6	2	0	FALSE	0	Experiment 3
O15400_S131	PolyIC_10h	PolyIC_10h.2	70294.2810023666	6	2	0	FALSE	0	Experiment 3
O15400_S131	PolyIC_10h	PolyIC_10h.3	38405.3183302927	6	2	0	FALSE	0	Experiment 3
O15400_S131	PolyIC_24h	PolyIC_24h.1	10802.7607415595	6	2	0	FALSE	0	Experiment 3
O15400_S131	PolyIC_24h	PolyIC_24h.2	11148.5235078163	6	2	0	FALSE	0	Experiment 3
O15400_S131	PolyIC_24h	PolyIC_24h.3	21617.1513330096	6	2	0	FALSE	0	Experiment 3
O15400_S131	VIC_10h	VIC_10h.1	41329.3565944649	6	2	0	FALSE	0	Experiment 3
O15400_S131	VIC_10h	VIC_10h.2	47543.5211958765	6	2	0	FALSE	0	Experiment 3
O15400_S131	VIC_10h	VIC_10h.3	48473.6509613623	6	2	0	FALSE	0	Experiment 3
O15400_S131	VIC_24h	VIC_24h.1	40900.3761892547	6	2	0	FALSE	0	Experiment 3
O15400_S131	VIC_24h	VIC_24h.2	53485.1210769995	6	2	0	FALSE	0	Experiment 3
O15400_S131	VIC_24h	VIC_24h.3	27517.6004326693	6	2	0	FALSE	0	Experiment 3
O15400_S137	AlphaOrf6KO_10h	AlphaOrf6KO_10h.1	62471.2034501848	3	1	0	FALSE	0	Experiment 3
O15400_S137	AlphaOrf6KO_10h	AlphaOrf6KO_10h.2	109968.710985461	3	1	0	FALSE	0	Experiment 3
O15400_S137	AlphaOrf6KO_10h	AlphaOrf6KO_10h.3	151619.52535152	3	1	0	FALSE	0	Experiment 3
O15400_S137	AlphaOrf6KO_24h	AlphaOrf6KO_24h.1	44334.6698549263	3	1	0	FALSE	0	Experiment 3
O15400_S137	AlphaOrf6KO_24h	AlphaOrf6KO_24h.2	57762.3726663349	3	1	0	FALSE	0	Experiment 3
O15400_S137	AlphaOrf6KO_24h	AlphaOrf6KO_24h.3	58805.6915664291	3	1	0	FALSE	0	Experiment 3
O15400_S137	AlphaWT_10h	AlphaWT_10h.1	58302.3349842099	3	1	0	FALSE	0	Experiment 3
O15400_S137	AlphaWT_10h	AlphaWT_10h.2	97097.7746300637	3	1	0	FALSE	0	Experiment 3
O15400_S137	AlphaWT_10h	AlphaWT_10h.3	127001.397925474	3	1	0	FALSE	0	Experiment 3
O15400_S137	AlphaWT_24h	AlphaWT_24h.1	42057.229535569	3	1	0	FALSE	0	Experiment 3
O15400_S137	AlphaWT_24h	AlphaWT_24h.2	66949.2993599557	3	1	0	FALSE	0	Experiment 3
O15400_S137	AlphaWT_24h	AlphaWT_24h.3	43145.6282882671	3	1	0	FALSE	0	Experiment 3
O15400_S137	IC19_10h	IC19_10h.1	45533.3812786413	3	1	0	FALSE	0	Experiment 3
O15400_S137	IC19_10h	IC19_10h.2	63793.2042493185	3	1	0	FALSE	0	Experiment 3
O15400_S137	IC19_10h	IC19_10h.3	39257.1462036465	3	1	0	FALSE	0	Experiment 3
O15400_S137	IC19_24h	IC19_24h.1	64962.1631121458	3	1	0	FALSE	0	Experiment 3
O15400_S137	IC19_24h	IC19_24h.2	96955.6544586159	3	1	0	FALSE	0	Experiment 3
O15400_S137	IC19_24h	IC19_24h.3	97141.1042590524	3	1	0	FALSE	0	Experiment 3
O15400_S137	Mock_10h	Mock_10h.1	99.8363131968477	3	1	0	FALSE	0	Experiment 3
O15400_S137	Mock_10h	Mock_10h.2	34119.5202390474	3	1	0	FALSE	0	Experiment 3
O15400_S137	Mock_10h	Mock_10h.3	22013.0384656967	3	1	0	FALSE	0	Experiment 3
O15400_S137	Mock_24h	Mock_24h.1	67631.0921354382	3	1	0	FALSE	0	Experiment 3
O15400_S137	Mock_24h	Mock_24h.2	69095.6270539093	3	1	0	FALSE	0	Experiment 3
O15400_S137	Mock_24h	Mock_24h.3	70741.4504946716	3	1	0	FALSE	0	Experiment 3
O15400_S137	PolyIC_10h	PolyIC_10h.1	116702.811405191	3	1	0	FALSE	0	Experiment 3
O15400_S137	PolyIC_10h	PolyIC_10h.2	117660.078149283	3	1	0	FALSE	0	Experiment 3
O15400_S137	PolyIC_10h	PolyIC_10h.3	53215.5578026691	3	1	0	FALSE	0	Experiment 3
O15400_S137	PolyIC_24h	PolyIC_24h.1	5659.8270624132	3	1	0	FALSE	0	Experiment 3
O15400_S137	PolyIC_24h	PolyIC_24h.2	2518.31022519568	3	1	0	FALSE	0	Experiment 3
O15400_S137	PolyIC_24h	PolyIC_24h.3	4115.44237730558	3	1	0	FALSE	0	Experiment 3
O15400_S137	VIC_10h	VIC_10h.1	27922.757880936	3	1	0	FALSE	0	Experiment 3
O15400_S137	VIC_10h	VIC_10h.2	42368.682076869	3	1	0	FALSE	0	Experiment 3
O15400_S137	VIC_10h	VIC_10h.3	60715.1191046396	3	1	0	FALSE	0	Experiment 3
O15400_S137	VIC_24h	VIC_24h.1	53207.338879834	3	1	0	FALSE	0	Experiment 3
O15400_S137	VIC_24h	VIC_24h.2	1470.93113359187	3	1	0	FALSE	0	Experiment 3
O15400_S137	VIC_24h	VIC_24h.3	86778.2808123592	3	1	0	FALSE	0	Experiment 3
O15400_S81	AlphaOrf6KO_10h	AlphaOrf6KO_10h.1	34465.6905333557	3	1	0	FALSE	0	Experiment 3
O15400_S81	AlphaOrf6KO_10h	AlphaOrf6KO_10h.2	32656.7380269443	3	1	0	FALSE	0	Experiment 3
O15400_S81	AlphaOrf6KO_10h	AlphaOrf6KO_10h.3	23602.1349350417	3	1	0	FALSE	0	Experiment 3
O15400_S81	AlphaOrf6KO_24h	AlphaOrf6KO_24h.1	39141.907604372	3	1	0	FALSE	0	Experiment 3
O15400_S81	AlphaOrf6KO_24h	AlphaOrf6KO_24h.2	43566.9924888912	3	1	0	FALSE	0	Experiment 3
O15400_S81	AlphaOrf6KO_24h	AlphaOrf6KO_24h.3	39583.1337163639	3	1	0	FALSE	0	Experiment 3
O15400_S81	AlphaWT_10h	AlphaWT_10h.1	29067.2404576986	3	1	0	FALSE	0	Experiment 3
O15400_S81	AlphaWT_10h	AlphaWT_10h.2	26202.1197474538	3	1	0	FALSE	0	Experiment 3
O15400_S81	AlphaWT_10h	AlphaWT_10h.3	30722.140909053	3	1	0	FALSE	0	Experiment 3
O15400_S81	AlphaWT_24h	AlphaWT_24h.1	31951.8509000349	3	1	0	FALSE	0	Experiment 3
O15400_S81	AlphaWT_24h	AlphaWT_24h.2	37858.3144635139	3	1	0	FALSE	0	Experiment 3
O15400_S81	AlphaWT_24h	AlphaWT_24h.3	36185.3827200124	3	1	0	FALSE	0	Experiment 3
O15400_S81	IC19_10h	IC19_10h.1	35624.3967546392	3	1	0	FALSE	0	Experiment 3
O15400_S81	IC19_10h	IC19_10h.2	34062.7229911468	3	1	0	FALSE	0	Experiment 3
O15400_S81	IC19_10h	IC19_10h.3	32615.5482573663	3	1	0	FALSE	0	Experiment 3
O15400_S81	IC19_24h	IC19_24h.1	40535.5241808637	3	1	0	FALSE	0	Experiment 3
O15400_S81	IC19_24h	IC19_24h.2	41397.6461341855	3	1	0	FALSE	0	Experiment 3
O15400_S81	IC19_24h	IC19_24h.3	41112.7559271162	3	1	0	FALSE	0	Experiment 3
O15400_S81	Mock_10h	Mock_10h.1	33188.8824243379	3	1	0	FALSE	0	Experiment 3
O15400_S81	Mock_10h	Mock_10h.2	37780.40179317	3	1	0	FALSE	0	Experiment 3
O15400_S81	Mock_10h	Mock_10h.3	32710.2693749242	3	1	0	FALSE	0	Experiment 3
O15400_S81	Mock_24h	Mock_24h.1	28113.8965058014	3	1	0	FALSE	0	Experiment 3
O15400_S81	Mock_24h	Mock_24h.2	30395.8063981132	3	1	0	FALSE	0	Experiment 3
O15400_S81	Mock_24h	Mock_24h.3	32170.794989452	3	1	0	FALSE	0	Experiment 3
O15400_S81	PolyIC_10h	PolyIC_10h.1	28641.1953619261	3	1	0	FALSE	0	Experiment 3
O15400_S81	PolyIC_10h	PolyIC_10h.2	28024.4595423329	3	1	0	FALSE	0	Experiment 3
O15400_S81	PolyIC_10h	PolyIC_10h.3	20519.9816853024	3	1	0	FALSE	0	Experiment 3
O15400_S81	PolyIC_24h	PolyIC_24h.1	32594.3988024824	3	1	0	FALSE	0	Experiment 3
O15400_S81	PolyIC_24h	PolyIC_24h.2	38809.6161316703	3	1	0	FALSE	0	Experiment 3
O15400_S81	PolyIC_24h	PolyIC_24h.3	29869.4498695721	3	1	0	FALSE	0	Experiment 3
O15400_S81	VIC_10h	VIC_10h.1	35348.3061612675	3	1	0	FALSE	0	Experiment 3
O15400_S81	VIC_10h	VIC_10h.2	30211.4834005597	3	1	0	FALSE	0	Experiment 3
O15400_S81	VIC_10h	VIC_10h.3	24356.5029459372	3	1	0	FALSE	0	Experiment 3
O15400_S81	VIC_24h	VIC_24h.1	38592.4430392179	3	1	0	FALSE	0	Experiment 3
O15400_S81	VIC_24h	VIC_24h.2	24961.2131594516	3	1	0	FALSE	0	Experiment 3
O15400_S81	VIC_24h	VIC_24h.3	21035.7100820809	3	1	0	FALSE	0	Experiment 3
O15400_T78	AlphaOrf6KO_10h	AlphaOrf6KO_10h.1	52183.4963845729	3	1	0	FALSE	0	Experiment 3
O15400_T78	AlphaOrf6KO_10h	AlphaOrf6KO_10h.2	34713.0683832384	3	1	0	FALSE	0	Experiment 3
O15400_T78	AlphaOrf6KO_10h	AlphaOrf6KO_10h.3	14331.150991875	3	1	0	FALSE	0	Experiment 3
O15400_T78	AlphaOrf6KO_24h	AlphaOrf6KO_24h.1	51385.1377379562	3	1	0	FALSE	0	Experiment 3
O15400_T78	AlphaOrf6KO_24h	AlphaOrf6KO_24h.2	59678.1887261245	3	1	0	FALSE	0	Experiment 3
O15400_T78	AlphaOrf6KO_24h	AlphaOrf6KO_24h.3	52592.3971877064	3	1	0	FALSE	0	Experiment 3
O15400_T78	AlphaWT_10h	AlphaWT_10h.1	47657.0819593267	3	1	0	FALSE	0	Experiment 3
O15400_T78	AlphaWT_10h	AlphaWT_10h.2	38042.7933317583	3	1	0	FALSE	0	Experiment 3
O15400_T78	AlphaWT_10h	AlphaWT_10h.3	40634.7461762859	3	1	0	FALSE	0	Experiment 3
O15400_T78	AlphaWT_24h	AlphaWT_24h.1	41363.0962616599	3	1	0	FALSE	0	Experiment 3
O15400_T78	AlphaWT_24h	AlphaWT_24h.2	25207.1592291477	3	1	0	FALSE	0	Experiment 3
O15400_T78	AlphaWT_24h	AlphaWT_24h.3	48112.8635998393	3	1	0	FALSE	0	Experiment 3
O15400_T78	IC19_10h	IC19_10h.1	48829.9775575244	3	1	0	FALSE	0	Experiment 3
O15400_T78	IC19_10h	IC19_10h.2	65344.4046741907	3	1	0	FALSE	0	Experiment 3
O15400_T78	IC19_10h	IC19_10h.3	46619.7600043556	3	1	0	FALSE	0	Experiment 3
O15400_T78	IC19_24h	IC19_24h.1	56041.390858684	3	1	0	FALSE	0	Experiment 3
O15400_T78	IC19_24h	IC19_24h.2	56015.0967141377	3	1	0	FALSE	0	Experiment 3
O15400_T78	IC19_24h	IC19_24h.3	52520.2682001998	3	1	0	FALSE	0	Experiment 3
O15400_T78	Mock_10h	Mock_10h.1	61654.6655847645	3	1	0	FALSE	0	Experiment 3
O15400_T78	Mock_10h	Mock_10h.2	53889.6260961194	3	1	0	FALSE	0	Experiment 3
O15400_T78	Mock_10h	Mock_10h.3	50851.9398140866	3	1	0	FALSE	0	Experiment 3
O15400_T78	Mock_24h	Mock_24h.1	35391.5352856775	3	1	0	FALSE	0	Experiment 3
O15400_T78	Mock_24h	Mock_24h.2	41586.538480219	3	1	0	FALSE	0	Experiment 3
O15400_T78	Mock_24h	Mock_24h.3	32214.8511032725	3	1	0	FALSE	0	Experiment 3
O15400_T78	PolyIC_10h	PolyIC_10h.1	38743.5847034266	3	1	0	FALSE	0	Experiment 3
O15400_T78	PolyIC_10h	PolyIC_10h.2	40422.1306662635	3	1	0	FALSE	0	Experiment 3
O15400_T78	PolyIC_10h	PolyIC_10h.3	31227.3790523627	3	1	0	FALSE	0	Experiment 3
O15400_T78	PolyIC_24h	PolyIC_24h.1	34144.1990456323	3	1	0	FALSE	0	Experiment 3
O15400_T78	PolyIC_24h	PolyIC_24h.2	49856.6698239324	3	1	0	FALSE	0	Experiment 3
O15400_T78	PolyIC_24h	PolyIC_24h.3	55822.0157939964	3	1	0	FALSE	0	Experiment 3
O15400_T78	VIC_10h	VIC_10h.1	54049.3752069809	3	1	0	FALSE	0	Experiment 3
O15400_T78	VIC_10h	VIC_10h.2	45552.8733088537	3	1	0	FALSE	0	Experiment 3
O15400_T78	VIC_10h	VIC_10h.3	52340.7425251787	3	1	0	FALSE	0	Experiment 3
O15400_T78	VIC_24h	VIC_24h.1	55860.3492309581	3	1	0	FALSE	0	Experiment 3
O15400_T78	VIC_24h	VIC_24h.2	27707.0410952694	3	1	0	FALSE	0	Experiment 3
O15400_T78	VIC_24h	VIC_24h.3	33950.5727032811	3	1	0	FALSE	0	Experiment 3
O15400_T79	AlphaOrf6KO_10h	AlphaOrf6KO_10h.1	50697.3193096337	3	1	0	FALSE	0	Experiment 3
O15400_T79	AlphaOrf6KO_10h	AlphaOrf6KO_10h.2	44358.5721406547	3	1	0	FALSE	0	Experiment 3
O15400_T79	AlphaOrf6KO_10h	AlphaOrf6KO_10h.3	35854.4958482119	3	1	0	FALSE	0	Experiment 3
O15400_T79	AlphaOrf6KO_24h	AlphaOrf6KO_24h.1	53891.5643548761	3	1	0	FALSE	0	Experiment 3
O15400_T79	AlphaOrf6KO_24h	AlphaOrf6KO_24h.2	58473.412765111	3	1	0	FALSE	0	Experiment 3
O15400_T79	AlphaOrf6KO_24h	AlphaOrf6KO_24h.3	48111.3400426738	3	1	0	FALSE	0	Experiment 3
O15400_T79	AlphaWT_10h	AlphaWT_10h.1	37373.5962167816	3	1	0	FALSE	0	Experiment 3
O15400_T79	AlphaWT_10h	AlphaWT_10h.2	33146.6059248438	3	1	0	FALSE	0	Experiment 3
O15400_T79	AlphaWT_10h	AlphaWT_10h.3	44767.1615663021	3	1	0	FALSE	0	Experiment 3
O15400_T79	AlphaWT_24h	AlphaWT_24h.1	62895.2999678413	3	1	0	FALSE	0	Experiment 3
O15400_T79	AlphaWT_24h	AlphaWT_24h.2	50121.9768053863	3	1	0	FALSE	0	Experiment 3
O15400_T79	AlphaWT_24h	AlphaWT_24h.3	49486.8261792699	3	1	0	FALSE	0	Experiment 3
O15400_T79	IC19_10h	IC19_10h.1	48443.987420869	3	1	0	FALSE	0	Experiment 3
O15400_T79	IC19_10h	IC19_10h.2	65344.3971284151	3	1	0	FALSE	0	Experiment 3
O15400_T79	IC19_10h	IC19_10h.3	46761.2661432417	3	1	0	FALSE	0	Experiment 3
O15400_T79	IC19_24h	IC19_24h.1	56740.9254465261	3	1	0	FALSE	0	Experiment 3
O15400_T79	IC19_24h	IC19_24h.2	57874.5117697444	3	1	0	FALSE	0	Experiment 3
O15400_T79	IC19_24h	IC19_24h.3	55359.17330046	3	1	0	FALSE	0	Experiment 3
O15400_T79	Mock_10h	Mock_10h.1	44088.6553593342	3	1	0	FALSE	0	Experiment 3
O15400_T79	Mock_10h	Mock_10h.2	55980.6710716377	3	1	0	FALSE	0	Experiment 3
O15400_T79	Mock_10h	Mock_10h.3	32482.2257520101	3	1	0	FALSE	0	Experiment 3
O15400_T79	Mock_24h	Mock_24h.1	36656.5058075308	3	1	0	FALSE	0	Experiment 3
O15400_T79	Mock_24h	Mock_24h.2	41890.3169271478	3	1	0	FALSE	0	Experiment 3
O15400_T79	Mock_24h	Mock_24h.3	47887.3547134306	3	1	0	FALSE	0	Experiment 3
O15400_T79	PolyIC_10h	PolyIC_10h.1	43405.4195702329	3	1	0	FALSE	0	Experiment 3
O15400_T79	PolyIC_10h	PolyIC_10h.2	30693.2491186002	3	1	0	FALSE	0	Experiment 3
O15400_T79	PolyIC_10h	PolyIC_10h.3	26633.4447424593	3	1	0	FALSE	0	Experiment 3
O15400_T79	PolyIC_24h	PolyIC_24h.1	47534.1603334546	3	1	0	FALSE	0	Experiment 3
O15400_T79	PolyIC_24h	PolyIC_24h.2	41158.7354672788	3	1	0	FALSE	0	Experiment 3
O15400_T79	PolyIC_24h	PolyIC_24h.3	43279.6444040164	3	1	0	FALSE	0	Experiment 3
O15400_T79	VIC_10h	VIC_10h.1	45592.4554371056	3	1	0	FALSE	0	Experiment 3
O15400_T79	VIC_10h	VIC_10h.2	44899.6774200825	3	1	0	FALSE	0	Experiment 3
O15400_T79	VIC_10h	VIC_10h.3	38180.3633932531	3	1	0	FALSE	0	Experiment 3
O15400_T79	VIC_24h	VIC_24h.1	55823.1447285123	3	1	0	FALSE	0	Experiment 3
O15400_T79	VIC_24h	VIC_24h.2	52385.4337802958	3	1	0	FALSE	0	Experiment 3
O15400_T79	VIC_24h	VIC_24h.3	34817.8169725728	3	1	0	FALSE	0	Experiment 3
O15417_S1127;O15417_S1136	AlphaOrf6KO_10h	AlphaOrf6KO_10h.1	5533.15395798031	3	1	0	FALSE	0	Experiment 3
O15417_S1127;O15417_S1136	AlphaOrf6KO_10h	AlphaOrf6KO_10h.2	5732.12699695961	3	1	0	FALSE	0	Experiment 3
O15417_S1127;O15417_S1136	AlphaOrf6KO_10h	AlphaOrf6KO_10h.3	8152.29889764022	3	1	0	FALSE	0	Experiment 3
O15417_S1127;O15417_S1136	AlphaOrf6KO_24h	AlphaOrf6KO_24h.1	6546.91040096147	3	1	0	FALSE	0	Experiment 3
O15417_S1127;O15417_S1136	AlphaOrf6KO_24h	AlphaOrf6KO_24h.2	6125.08241365143	3	1	0	FALSE	0	Experiment 3
O15417_S1127;O15417_S1136	AlphaOrf6KO_24h	AlphaOrf6KO_24h.3	4968.04967722221	3	1	0	FALSE	0	Experiment 3
O15417_S1127;O15417_S1136	AlphaWT_10h	AlphaWT_10h.1	6505.70311788407	3	1	0	FALSE	0	Experiment 3
O15417_S1127;O15417_S1136	AlphaWT_10h	AlphaWT_10h.2	6655.06551877569	3	1	0	FALSE	0	Experiment 3
O15417_S1127;O15417_S1136	AlphaWT_10h	AlphaWT_10h.3	7976.72566913806	3	1	0	FALSE	0	Experiment 3
O15417_S1127;O15417_S1136	AlphaWT_24h	AlphaWT_24h.1	7763.25808772425	3	1	0	FALSE	0	Experiment 3
O15417_S1127;O15417_S1136	AlphaWT_24h	AlphaWT_24h.2	6128.3250757681	3	1	0	FALSE	0	Experiment 3
O15417_S1127;O15417_S1136	AlphaWT_24h	AlphaWT_24h.3	6268.73248654671	3	1	0	FALSE	0	Experiment 3
O15417_S1127;O15417_S1136	IC19_10h	IC19_10h.1	7770.11498697509	3	1	0	FALSE	0	Experiment 3
O15417_S1127;O15417_S1136	IC19_10h	IC19_10h.2	6334.27402398072	3	1	0	FALSE	0	Experiment 3
O15417_S1127;O15417_S1136	IC19_10h	IC19_10h.3	7869.91490936067	3	1	0	FALSE	0	Experiment 3
O15417_S1127;O15417_S1136	IC19_24h	IC19_24h.1	6128.80187818954	3	1	0	FALSE	0	Experiment 3
O15417_S1127;O15417_S1136	IC19_24h	IC19_24h.2	5324.28091205016	3	1	0	FALSE	0	Experiment 3
O15417_S1127;O15417_S1136	IC19_24h	IC19_24h.3	5260.39041656884	3	1	0	FALSE	0	Experiment 3
O15417_S1127;O15417_S1136	Mock_10h	Mock_10h.2	11898.020234829	3	1	0	FALSE	0	Experiment 3
O15417_S1127;O15417_S1136	Mock_10h	Mock_10h.3	8307.43791911335	3	1	0	FALSE	0	Experiment 3
O15417_S1127;O15417_S1136	Mock_24h	Mock_24h.1	7979.34263789102	3	1	0	FALSE	0	Experiment 3
O15417_S1127;O15417_S1136	Mock_24h	Mock_24h.2	8829.40034838614	3	1	0	FALSE	0	Experiment 3
O15417_S1127;O15417_S1136	Mock_24h	Mock_24h.3	6582.32937787962	3	1	0	FALSE	0	Experiment 3
O15417_S1127;O15417_S1136	PolyIC_10h	PolyIC_10h.1	8092.91957909607	3	1	0	FALSE	0	Experiment 3
O15417_S1127;O15417_S1136	PolyIC_10h	PolyIC_10h.2	6929.5875472077	3	1	0	FALSE	0	Experiment 3
O15417_S1127;O15417_S1136	PolyIC_10h	PolyIC_10h.3	7978.63946964838	3	1	0	FALSE	0	Experiment 3
O15417_S1127;O15417_S1136	PolyIC_24h	PolyIC_24h.1	4336.94211532572	3	1	0	FALSE	0	Experiment 3
O15417_S1127;O15417_S1136	PolyIC_24h	PolyIC_24h.2	5716.34316119869	3	1	0	FALSE	0	Experiment 3
O15417_S1127;O15417_S1136	PolyIC_24h	PolyIC_24h.3	3829.69029878974	3	1	0	FALSE	0	Experiment 3
O15417_S1127;O15417_S1136	VIC_10h	VIC_10h.1	7439.59513963625	3	1	0	FALSE	0	Experiment 3
O15417_S1127;O15417_S1136	VIC_10h	VIC_10h.2	7471.54849439522	3	1	0	FALSE	0	Experiment 3
O15417_S1127;O15417_S1136	VIC_10h	VIC_10h.3	9275.16316158995	3	1	0	FALSE	0	Experiment 3
O15417_S1127;O15417_S1136	VIC_24h	VIC_24h.1	6873.6579121484	3	1	0	FALSE	0	Experiment 3
O15417_S1127;O15417_S1136	VIC_24h	VIC_24h.2	6485.79574674132	3	1	0	FALSE	0	Experiment 3
O15417_S1127;O15417_S1136	VIC_24h	VIC_24h.3	12178.5649281536	3	1	0	FALSE	0	Experiment 3
O15417_S1127;O15417_S1138	AlphaOrf6KO_10h	AlphaOrf6KO_10h.1	6139.02093453195	3	1	0	FALSE	0	Experiment 3
O15417_S1127;O15417_S1138	AlphaOrf6KO_10h	AlphaOrf6KO_10h.2	5889.57780583114	3	1	0	FALSE	0	Experiment 3
O15417_S1127;O15417_S1138	AlphaOrf6KO_10h	AlphaOrf6KO_10h.3	9563.11271150647	3	1	0	FALSE	0	Experiment 3
O15417_S1127;O15417_S1138	AlphaOrf6KO_24h	AlphaOrf6KO_24h.1	8087.96950802552	3	1	0	FALSE	0	Experiment 3
O15417_S1127;O15417_S1138	AlphaOrf6KO_24h	AlphaOrf6KO_24h.2	6320.25611570233	3	1	0	FALSE	0	Experiment 3
O15417_S1127;O15417_S1138	AlphaOrf6KO_24h	AlphaOrf6KO_24h.3	5532.50228713711	3	1	0	FALSE	0	Experiment 3
O15417_S1127;O15417_S1138	AlphaWT_10h	AlphaWT_10h.1	7189.63283124222	3	1	0	FALSE	0	Experiment 3
O15417_S1127;O15417_S1138	AlphaWT_10h	AlphaWT_10h.2	6253.54791460828	3	1	0	FALSE	0	Experiment 3
O15417_S1127;O15417_S1138	AlphaWT_10h	AlphaWT_10h.3	8102.32867816355	3	1	0	FALSE	0	Experiment 3
O15417_S1127;O15417_S1138	AlphaWT_24h	AlphaWT_24h.1	7989.8174756642	3	1	0	FALSE	0	Experiment 3
O15417_S1127;O15417_S1138	AlphaWT_24h	AlphaWT_24h.2	6196.20467285217	3	1	0	FALSE	0	Experiment 3
O15417_S1127;O15417_S1138	AlphaWT_24h	AlphaWT_24h.3	6596.45921112802	3	1	0	FALSE	0	Experiment 3
O15417_S1127;O15417_S1138	IC19_10h	IC19_10h.1	8995.48617969368	3	1	0	FALSE	0	Experiment 3
O15417_S1127;O15417_S1138	IC19_10h	IC19_10h.2	6851.8808269225	3	1	0	FALSE	0	Experiment 3
O15417_S1127;O15417_S1138	IC19_10h	IC19_10h.3	9070.61324942287	3	1	0	FALSE	0	Experiment 3
O15417_S1127;O15417_S1138	IC19_24h	IC19_24h.1	5576.50484490362	3	1	0	FALSE	0	Experiment 3
O15417_S1127;O15417_S1138	IC19_24h	IC19_24h.2	4116.70831317496	3	1	0	FALSE	0	Experiment 3
O15417_S1127;O15417_S1138	IC19_24h	IC19_24h.3	5484.00885398342	3	1	0	FALSE	0	Experiment 3
O15417_S1127;O15417_S1138	Mock_10h	Mock_10h.2	12437.9413949388	3	1	0	FALSE	0	Experiment 3
O15417_S1127;O15417_S1138	Mock_10h	Mock_10h.3	9830.33280224752	3	1	0	FALSE	0	Experiment 3
O15417_S1127;O15417_S1138	Mock_24h	Mock_24h.1	8981.48824067932	3	1	0	FALSE	0	Experiment 3
O15417_S1127;O15417_S1138	Mock_24h	Mock_24h.2	8056.11341373662	3	1	0	FALSE	0	Experiment 3
O15417_S1127;O15417_S1138	Mock_24h	Mock_24h.3	7109.80956466196	3	1	0	FALSE	0	Experiment 3
O15417_S1127;O15417_S1138	PolyIC_10h	PolyIC_10h.1	9095.41473658512	3	1	0	FALSE	0	Experiment 3
O15417_S1127;O15417_S1138	PolyIC_10h	PolyIC_10h.2	7092.24768782842	3	1	0	FALSE	0	Experiment 3
O15417_S1127;O15417_S1138	PolyIC_10h	PolyIC_10h.3	9206.01601165959	3	1	0	FALSE	0	Experiment 3
O15417_S1127;O15417_S1138	PolyIC_24h	PolyIC_24h.1	4144.50205434935	3	1	0	FALSE	0	Experiment 3
O15417_S1127;O15417_S1138	PolyIC_24h	PolyIC_24h.2	5238.56871646675	3	1	0	FALSE	0	Experiment 3
O15417_S1127;O15417_S1138	PolyIC_24h	PolyIC_24h.3	3932.89240255357	3	1	0	FALSE	0	Experiment 3
O15417_S1127;O15417_S1138	VIC_10h	VIC_10h.1	8049.39890488092	3	1	0	FALSE	0	Experiment 3
O15417_S1127;O15417_S1138	VIC_10h	VIC_10h.2	8344.88904959603	3	1	0	FALSE	0	Experiment 3
O15417_S1127;O15417_S1138	VIC_10h	VIC_10h.3	9661.13821789528	3	1	0	FALSE	0	Experiment 3
O15417_S1127;O15417_S1138	VIC_24h	VIC_24h.1	7772.66651188899	3	1	0	FALSE	0	Experiment 3
O15417_S1127;O15417_S1138	VIC_24h	VIC_24h.2	5877.08834374267	3	1	0	FALSE	0	Experiment 3
O15417_S1127;O15417_S1138	VIC_24h	VIC_24h.3	11972.4799728105	3	1	0	FALSE	0	Experiment 3
O15417_S1136	AlphaOrf6KO_10h	AlphaOrf6KO_10h.1	5040.80708329635	3	1	0	FALSE	0	Experiment 3
O15417_S1136	AlphaOrf6KO_10h	AlphaOrf6KO_10h.2	8952.3082751877	3	1	0	FALSE	0	Experiment 3
O15417_S1136	AlphaOrf6KO_10h	AlphaOrf6KO_10h.3	4943.73700654591	3	1	0	FALSE	0	Experiment 3
O15417_S1136	AlphaOrf6KO_24h	AlphaOrf6KO_24h.1	7420.57476636166	3	1	0	FALSE	0	Experiment 3
O15417_S1136	AlphaOrf6KO_24h	AlphaOrf6KO_24h.2	5522.675812777	3	1	0	FALSE	0	Experiment 3
O15417_S1136	AlphaOrf6KO_24h	AlphaOrf6KO_24h.3	4420.33293420654	3	1	0	FALSE	0	Experiment 3
O15417_S1136	AlphaWT_10h	AlphaWT_10h.2	5084.19709003549	3	1	0	FALSE	0	Experiment 3
O15417_S1136	AlphaWT_10h	AlphaWT_10h.3	4697.66908718578	3	1	0	FALSE	0	Experiment 3
O15417_S1136	AlphaWT_24h	AlphaWT_24h.1	5726.20270602994	3	1	0	FALSE	0	Experiment 3
O15417_S1136	AlphaWT_24h	AlphaWT_24h.2	5951.88958611645	3	1	0	FALSE	0	Experiment 3
O15417_S1136	AlphaWT_24h	AlphaWT_24h.3	4346.37604623678	3	1	0	FALSE	0	Experiment 3
O15417_S1136	IC19_10h	IC19_10h.1	5985.14335512886	3	1	0	FALSE	0	Experiment 3
O15417_S1136	IC19_10h	IC19_10h.2	4993.36968194482	3	1	0	FALSE	0	Experiment 3
O15417_S1136	IC19_10h	IC19_10h.3	299.198182223731	3	1	0	FALSE	0	Experiment 3
O15417_S1136	IC19_24h	IC19_24h.1	6105.36958184112	3	1	0	FALSE	0	Experiment 3
O15417_S1136	IC19_24h	IC19_24h.2	7970.70684022655	3	1	0	FALSE	0	Experiment 3
O15417_S1136	IC19_24h	IC19_24h.3	6033.8379585463	3	1	0	FALSE	0	Experiment 3
O15417_S1136	Mock_10h	Mock_10h.1	2935.35876580474	3	1	0	FALSE	0	Experiment 3
O15417_S1136	Mock_10h	Mock_10h.3	408.885245034069	3	1	0	FALSE	0	Experiment 3
O15417_S1136	Mock_24h	Mock_24h.2	4138.96268484115	3	1	0	FALSE	0	Experiment 3
O15417_S1136	Mock_24h	Mock_24h.3	7344.12888657182	3	1	0	FALSE	0	Experiment 3
O15417_S1136	PolyIC_10h	PolyIC_10h.2	5150.62355991958	3	1	0	FALSE	0	Experiment 3
O15417_S1136	PolyIC_10h	PolyIC_10h.3	2920.46327870719	3	1	0	FALSE	0	Experiment 3
O15417_S1136	PolyIC_24h	PolyIC_24h.1	3230.20497727905	3	1	0	FALSE	0	Experiment 3
O15417_S1136	PolyIC_24h	PolyIC_24h.2	3261.85508155155	3	1	0	FALSE	0	Experiment 3
O15417_S1136	PolyIC_24h	PolyIC_24h.3	3338.30436182091	3	1	0	FALSE	0	Experiment 3
O15417_S1136	VIC_10h	VIC_10h.1	5891.37236427115	3	1	0	FALSE	0	Experiment 3
O15417_S1136	VIC_10h	VIC_10h.2	6867.79100014654	3	1	0	FALSE	0	Experiment 3
O15417_S1136	VIC_24h	VIC_24h.1	3915.40080249786	3	1	0	FALSE	0	Experiment 3
O15417_S1136	VIC_24h	VIC_24h.2	7967.37034669278	3	1	0	FALSE	0	Experiment 3
O15417_S1136	VIC_24h	VIC_24h.3	329.74272483145	3	1	0	FALSE	0	Experiment 3
O15417_S1857	AlphaOrf6KO_10h	AlphaOrf6KO_10h.1	16843.0018765266	3	1	0	FALSE	0	Experiment 3
O15417_S1857	AlphaOrf6KO_10h	AlphaOrf6KO_10h.2	14696.0208560682	3	1	0	FALSE	0	Experiment 3
O15417_S1857	AlphaOrf6KO_10h	AlphaOrf6KO_10h.3	13732.6198039311	3	1	0	FALSE	0	Experiment 3
O15417_S1857	AlphaOrf6KO_24h	AlphaOrf6KO_24h.1	11803.3051740428	3	1	0	FALSE	0	Experiment 3
O15417_S1857	AlphaOrf6KO_24h	AlphaOrf6KO_24h.2	15144.2505165115	3	1	0	FALSE	0	Experiment 3
O15417_S1857	AlphaOrf6KO_24h	AlphaOrf6KO_24h.3	11658.2722162272	3	1	0	FALSE	0	Experiment 3
O15417_S1857	AlphaWT_10h	AlphaWT_10h.1	15099.53212823	3	1	0	FALSE	0	Experiment 3
O15417_S1857	AlphaWT_10h	AlphaWT_10h.2	13804.7015519489	3	1	0	FALSE	0	Experiment 3
O15417_S1857	AlphaWT_10h	AlphaWT_10h.3	11761.2629172161	3	1	0	FALSE	0	Experiment 3
O15417_S1857	AlphaWT_24h	AlphaWT_24h.1	10866.7959143607	3	1	0	FALSE	0	Experiment 3
O15417_S1857	AlphaWT_24h	AlphaWT_24h.2	11639.8279851628	3	1	0	FALSE	0	Experiment 3
O15417_S1857	AlphaWT_24h	AlphaWT_24h.3	8903.75319298472	3	1	0	FALSE	0	Experiment 3
O15417_S1857	IC19_10h	IC19_10h.1	15437.3156808047	3	1	0	FALSE	0	Experiment 3
O15417_S1857	IC19_10h	IC19_10h.2	16178.4547999943	3	1	0	FALSE	0	Experiment 3
O15417_S1857	IC19_10h	IC19_10h.3	14118.2799187215	3	1	0	FALSE	0	Experiment 3
O15417_S1857	IC19_24h	IC19_24h.1	13689.0012137384	3	1	0	FALSE	0	Experiment 3
O15417_S1857	IC19_24h	IC19_24h.2	11393.6472643591	3	1	0	FALSE	0	Experiment 3
O15417_S1857	IC19_24h	IC19_24h.3	12107.2449506303	3	1	0	FALSE	0	Experiment 3
O15417_S1857	Mock_10h	Mock_10h.1	16601.4649434209	3	1	0	FALSE	0	Experiment 3
O15417_S1857	Mock_10h	Mock_10h.2	16394.9340362557	3	1	0	FALSE	0	Experiment 3
O15417_S1857	Mock_10h	Mock_10h.3	18072.9829921257	3	1	0	FALSE	0	Experiment 3
O15417_S1857	Mock_24h	Mock_24h.1	19421.5709273651	3	1	0	FALSE	0	Experiment 3
O15417_S1857	Mock_24h	Mock_24h.2	15136.1032079667	3	1	0	FALSE	0	Experiment 3
O15417_S1857	Mock_24h	Mock_24h.3	12368.8503285875	3	1	0	FALSE	0	Experiment 3
O15417_S1857	PolyIC_10h	PolyIC_10h.1	16936.5658595189	3	1	0	FALSE	0	Experiment 3
O15417_S1857	PolyIC_10h	PolyIC_10h.2	12115.7689323982	3	1	0	FALSE	0	Experiment 3
O15417_S1857	PolyIC_10h	PolyIC_10h.3	12834.9225343069	3	1	0	FALSE	0	Experiment 3
O15417_S1857	PolyIC_24h	PolyIC_24h.1	7822.73095787905	3	1	0	FALSE	0	Experiment 3
O15417_S1857	PolyIC_24h	PolyIC_24h.2	6501.62313742321	3	1	0	FALSE	0	Experiment 3
O15417_S1857	PolyIC_24h	PolyIC_24h.3	8392.07838220651	3	1	0	FALSE	0	Experiment 3
O15417_S1857	VIC_10h	VIC_10h.1	17107.971778912	3	1	0	FALSE	0	Experiment 3
O15417_S1857	VIC_10h	VIC_10h.2	16128.2630690699	3	1	0	FALSE	0	Experiment 3
O15417_S1857	VIC_10h	VIC_10h.3	14147.110226092	3	1	0	FALSE	0	Experiment 3
O15417_S1857	VIC_24h	VIC_24h.1	12888.7725313339	3	1	0	FALSE	0	Experiment 3
O15417_S1857	VIC_24h	VIC_24h.2	14394.5001092034	3	1	0	FALSE	0	Experiment 3
O15417_S1857	VIC_24h	VIC_24h.3	806.557118767295	3	1	0	FALSE	0	Experiment 3
O15417_S1989	AlphaOrf6KO_10h	AlphaOrf6KO_10h.1	16109.0792870362	3	1	0	FALSE	0	Experiment 3
O15417_S1989	AlphaOrf6KO_10h	AlphaOrf6KO_10h.2	17709.349337468	3	1	0	FALSE	0	Experiment 3
O15417_S1989	AlphaOrf6KO_10h	AlphaOrf6KO_10h.3	30782.7759119536	3	1	0	FALSE	0	Experiment 3
O15417_S1989	AlphaOrf6KO_24h	AlphaOrf6KO_24h.1	13140.8803135617	3	1	0	FALSE	0	Experiment 3
O15417_S1989	AlphaOrf6KO_24h	AlphaOrf6KO_24h.2	8253.37367648367	3	1	0	FALSE	0	Experiment 3
O15417_S1989	AlphaOrf6KO_24h	AlphaOrf6KO_24h.3	16716.0835485539	3	1	0	FALSE	0	Experiment 3
O15417_S1989	AlphaWT_10h	AlphaWT_10h.1	13291.1679004872	3	1	0	FALSE	0	Experiment 3
O15417_S1989	AlphaWT_10h	AlphaWT_10h.2	7204.01240611443	3	1	0	FALSE	0	Experiment 3
O15417_S1989	AlphaWT_10h	AlphaWT_10h.3	18058.4770357534	3	1	0	FALSE	0	Experiment 3
O15417_S1989	AlphaWT_24h	AlphaWT_24h.1	10214.4252108947	3	1	0	FALSE	0	Experiment 3
O15417_S1989	AlphaWT_24h	AlphaWT_24h.2	11728.3977891613	3	1	0	FALSE	0	Experiment 3
O15417_S1989	AlphaWT_24h	AlphaWT_24h.3	9415.11860733553	3	1	0	FALSE	0	Experiment 3
O15417_S1989	IC19_10h	IC19_10h.1	3549.59275823811	3	1	0	FALSE	0	Experiment 3
O15417_S1989	IC19_10h	IC19_10h.2	9741.44596833232	3	1	0	FALSE	0	Experiment 3
O15417_S1989	IC19_10h	IC19_10h.3	4772.09586961872	3	1	0	FALSE	0	Experiment 3
O15417_S1989	IC19_24h	IC19_24h.1	8541.28660842213	3	1	0	FALSE	0	Experiment 3
O15417_S1989	IC19_24h	IC19_24h.2	13282.3136877658	3	1	0	FALSE	0	Experiment 3
O15417_S1989	IC19_24h	IC19_24h.3	20243.024893715	3	1	0	FALSE	0	Experiment 3
O15417_S1989	Mock_10h	Mock_10h.1	21133.6432489202	3	1	0	FALSE	0	Experiment 3
O15417_S1989	Mock_10h	Mock_10h.2	19574.1367720528	3	1	0	FALSE	0	Experiment 3
O15417_S1989	Mock_10h	Mock_10h.3	6022.15516291037	3	1	0	FALSE	0	Experiment 3
O15417_S1989	Mock_24h	Mock_24h.1	17015.682189326	3	1	0	FALSE	0	Experiment 3
O15417_S1989	Mock_24h	Mock_24h.2	14781.3106761095	3	1	0	FALSE	0	Experiment 3
O15417_S1989	Mock_24h	Mock_24h.3	20424.841594518	3	1	0	FALSE	0	Experiment 3
O15417_S1989	PolyIC_10h	PolyIC_10h.1	15507.4231515881	3	1	0	FALSE	0	Experiment 3
O15417_S1989	PolyIC_10h	PolyIC_10h.2	12396.9726517579	3	1	0	FALSE	0	Experiment 3
O15417_S1989	PolyIC_10h	PolyIC_10h.3	16208.5927290766	3	1	0	FALSE	0	Experiment 3
O15417_S1989	PolyIC_24h	PolyIC_24h.1	12542.7489202857	3	1	0	FALSE	0	Experiment 3
O15417_S1989	PolyIC_24h	PolyIC_24h.2	16260.7763941391	3	1	0	FALSE	0	Experiment 3
O15417_S1989	PolyIC_24h	PolyIC_24h.3	8666.03808356177	3	1	0	FALSE	0	Experiment 3
O15417_S1989	VIC_10h	VIC_10h.1	4713.16069596943	3	1	0	FALSE	0	Experiment 3
O15417_S1989	VIC_10h	VIC_10h.2	8059.41954520472	3	1	0	FALSE	0	Experiment 3
O15417_S1989	VIC_10h	VIC_10h.3	2910.47025137876	3	1	0	FALSE	0	Experiment 3
O15417_S1989	VIC_24h	VIC_24h.1	11289.2593242335	3	1	0	FALSE	0	Experiment 3
O15417_S1989	VIC_24h	VIC_24h.2	16302.371630739	3	1	0	FALSE	0	Experiment 3
O15417_S1989	VIC_24h	VIC_24h.3	6389.92125791316	3	1	0	FALSE	0	Experiment 3
O15417_S2543	AlphaOrf6KO_10h	AlphaOrf6KO_10h.1	33648.1404127536	3	1	0	FALSE	0	Experiment 3
O15417_S2543	AlphaOrf6KO_10h	AlphaOrf6KO_10h.2	37186.879970445	3	1	0	FALSE	0	Experiment 3
O15417_S2543	AlphaOrf6KO_10h	AlphaOrf6KO_10h.3	37196.6955460121	3	1	0	FALSE	0	Experiment 3
O15417_S2543	AlphaOrf6KO_24h	AlphaOrf6KO_24h.1	36527.1214267673	3	1	0	FALSE	0	Experiment 3
O15417_S2543	AlphaOrf6KO_24h	AlphaOrf6KO_24h.2	30536.2046099267	3	1	0	FALSE	0	Experiment 3
O15417_S2543	AlphaOrf6KO_24h	AlphaOrf6KO_24h.3	32412.1025776422	3	1	0	FALSE	0	Experiment 3
O15417_S2543	AlphaWT_10h	AlphaWT_10h.1	31192.816510047	3	1	0	FALSE	0	Experiment 3
O15417_S2543	AlphaWT_10h	AlphaWT_10h.2	37646.9456685813	3	1	0	FALSE	0	Experiment 3
O15417_S2543	AlphaWT_10h	AlphaWT_10h.3	34586.1135581478	3	1	0	FALSE	0	Experiment 3
O15417_S2543	AlphaWT_24h	AlphaWT_24h.1	33938.1669471952	3	1	0	FALSE	0	Experiment 3
O15417_S2543	AlphaWT_24h	AlphaWT_24h.2	29776.0526978955	3	1	0	FALSE	0	Experiment 3
O15417_S2543	AlphaWT_24h	AlphaWT_24h.3	33000.0088910296	3	1	0	FALSE	0	Experiment 3
O15417_S2543	IC19_10h	IC19_10h.1	41661.9466190587	3	1	0	FALSE	0	Experiment 3
O15417_S2543	IC19_10h	IC19_10h.2	37130.0737077362	3	1	0	FALSE	0	Experiment 3
O15417_S2543	IC19_10h	IC19_10h.3	40023.4152090513	3	1	0	FALSE	0	Experiment 3
O15417_S2543	IC19_24h	IC19_24h.1	32073.3921039202	3	1	0	FALSE	0	Experiment 3
O15417_S2543	IC19_24h	IC19_24h.2	35767.9964667249	3	1	0	FALSE	0	Experiment 3
O15417_S2543	IC19_24h	IC19_24h.3	37402.1035469332	3	1	0	FALSE	0	Experiment 3
O15417_S2543	Mock_10h	Mock_10h.1	44499.1579201084	3	1	0	FALSE	0	Experiment 3
O15417_S2543	Mock_10h	Mock_10h.2	39779.3400693536	3	1	0	FALSE	0	Experiment 3
O15417_S2543	Mock_10h	Mock_10h.3	36276.9167223276	3	1	0	FALSE	0	Experiment 3
O15417_S2543	Mock_24h	Mock_24h.1	39366.9043485503	3	1	0	FALSE	0	Experiment 3
O15417_S2543	Mock_24h	Mock_24h.2	42036.8993639721	3	1	0	FALSE	0	Experiment 3
O15417_S2543	Mock_24h	Mock_24h.3	38351.2803198558	3	1	0	FALSE	0	Experiment 3
O15417_S2543	PolyIC_10h	PolyIC_10h.1	36981.3775271104	3	1	0	FALSE	0	Experiment 3
O15417_S2543	PolyIC_10h	PolyIC_10h.2	42631.7670032778	3	1	0	FALSE	0	Experiment 3
O15417_S2543	PolyIC_10h	PolyIC_10h.3	43163.215252688	3	1	0	FALSE	0	Experiment 3
O15417_S2543	PolyIC_24h	PolyIC_24h.1	35399.1368206868	3	1	0	FALSE	0	Experiment 3
O15417_S2543	PolyIC_24h	PolyIC_24h.2	32254.2682824268	3	1	0	FALSE	0	Experiment 3
O15417_S2543	PolyIC_24h	PolyIC_24h.3	40205.9669261865	3	1	0	FALSE	0	Experiment 3
O15417_S2543	VIC_10h	VIC_10h.1	30967.6131484074	3	1	0	FALSE	0	Experiment 3
O15417_S2543	VIC_10h	VIC_10h.2	36920.2838945895	3	1	0	FALSE	0	Experiment 3
O15417_S2543	VIC_10h	VIC_10h.3	38176.4360557168	3	1	0	FALSE	0	Experiment 3
O15417_S2543	VIC_24h	VIC_24h.1	36053.9969622442	3	1	0	FALSE	0	Experiment 3
O15417_S2543	VIC_24h	VIC_24h.2	34971.5335029661	3	1	0	FALSE	0	Experiment 3
O15417_S2543	VIC_24h	VIC_24h.3	46638.2015632648	3	1	0	FALSE	0	Experiment 3
O15417_S2713;O15417_S2716	AlphaOrf6KO_10h	AlphaOrf6KO_10h.1	8986.57562260423	3	1	0	FALSE	0	Experiment 3
O15417_S2713;O15417_S2716	AlphaOrf6KO_10h	AlphaOrf6KO_10h.2	17122.6809030174	3	1	0	FALSE	0	Experiment 3
O15417_S2713;O15417_S2716	AlphaOrf6KO_10h	AlphaOrf6KO_10h.3	7111.96643779512	3	1	0	FALSE	0	Experiment 3
O15417_S2713;O15417_S2716	AlphaOrf6KO_24h	AlphaOrf6KO_24h.1	6139.00035530309	3	1	0	FALSE	0	Experiment 3
O15417_S2713;O15417_S2716	AlphaOrf6KO_24h	AlphaOrf6KO_24h.2	25793.9438456765	3	1	0	FALSE	0	Experiment 3
O15417_S2713;O15417_S2716	AlphaOrf6KO_24h	AlphaOrf6KO_24h.3	11760.7554153516	3	1	0	FALSE	0	Experiment 3
O15417_S2713;O15417_S2716	AlphaWT_10h	AlphaWT_10h.1	20968.7425522037	3	1	0	FALSE	0	Experiment 3
O15417_S2713;O15417_S2716	AlphaWT_10h	AlphaWT_10h.2	22464.3051252122	3	1	0	FALSE	0	Experiment 3
O15417_S2713;O15417_S2716	AlphaWT_10h	AlphaWT_10h.3	18597.9382737213	3	1	0	FALSE	0	Experiment 3
O15417_S2713;O15417_S2716	AlphaWT_24h	AlphaWT_24h.1	24593.4553450711	3	1	0	FALSE	0	Experiment 3
O15417_S2713;O15417_S2716	AlphaWT_24h	AlphaWT_24h.2	9074.85532498312	3	1	0	FALSE	0	Experiment 3
O15417_S2713;O15417_S2716	AlphaWT_24h	AlphaWT_24h.3	9392.23484490711	3	1	0	FALSE	0	Experiment 3
O15417_S2713;O15417_S2716	IC19_10h	IC19_10h.1	21577.7312040006	3	1	0	FALSE	0	Experiment 3
O15417_S2713;O15417_S2716	IC19_10h	IC19_10h.2	19593.1187574691	3	1	0	FALSE	0	Experiment 3
O15417_S2713;O15417_S2716	IC19_10h	IC19_10h.3	19393.1144788379	3	1	0	FALSE	0	Experiment 3
O15417_S2713;O15417_S2716	IC19_24h	IC19_24h.1	27411.1027954446	3	1	0	FALSE	0	Experiment 3
O15417_S2713;O15417_S2716	IC19_24h	IC19_24h.2	3659.40808304361	3	1	0	FALSE	0	Experiment 3
O15417_S2713;O15417_S2716	IC19_24h	IC19_24h.3	24033.2955325548	3	1	0	FALSE	0	Experiment 3
O15417_S2713;O15417_S2716	Mock_10h	Mock_10h.1	36757.3089237438	3	1	0	FALSE	0	Experiment 3
O15417_S2713;O15417_S2716	Mock_10h	Mock_10h.2	25034.8596542855	3	1	0	FALSE	0	Experiment 3
O15417_S2713;O15417_S2716	Mock_10h	Mock_10h.3	16804.8163308049	3	1	0	FALSE	0	Experiment 3
O15417_S2713;O15417_S2716	Mock_24h	Mock_24h.1	22087.8642854182	3	1	0	FALSE	0	Experiment 3
O15417_S2713;O15417_S2716	Mock_24h	Mock_24h.2	23645.4209979303	3	1	0	FALSE	0	Experiment 3
O15417_S2713;O15417_S2716	Mock_24h	Mock_24h.3	14607.9138086509	3	1	0	FALSE	0	Experiment 3
O15417_S2713;O15417_S2716	PolyIC_10h	PolyIC_10h.1	22174.0876405428	3	1	0	FALSE	0	Experiment 3
O15417_S2713;O15417_S2716	PolyIC_10h	PolyIC_10h.2	21778.9685898604	3	1	0	FALSE	0	Experiment 3
O15417_S2713;O15417_S2716	PolyIC_10h	PolyIC_10h.3	26710.588996698	3	1	0	FALSE	0	Experiment 3
O15417_S2713;O15417_S2716	PolyIC_24h	PolyIC_24h.1	143320.488508985	3	1	0	FALSE	0	Experiment 3
O15417_S2713;O15417_S2716	PolyIC_24h	PolyIC_24h.2	12356.3904177292	3	1	0	FALSE	0	Experiment 3
O15417_S2713;O15417_S2716	PolyIC_24h	PolyIC_24h.3	87017.5506929366	3	1	0	FALSE	0	Experiment 3
O15417_S2713;O15417_S2716	VIC_10h	VIC_10h.1	18206.9098225998	3	1	0	FALSE	0	Experiment 3
O15417_S2713;O15417_S2716	VIC_10h	VIC_10h.2	17792.8597693551	3	1	0	FALSE	0	Experiment 3
O15417_S2713;O15417_S2716	VIC_10h	VIC_10h.3	18411.241199687	3	1	0	FALSE	0	Experiment 3
O15417_S2713;O15417_S2716	VIC_24h	VIC_24h.1	3155.68302770965	3	1	0	FALSE	0	Experiment 3
O15417_S2713;O15417_S2716	VIC_24h	VIC_24h.2	2846.14096429284	3	1	0	FALSE	0	Experiment 3
O15417_S2713;O15417_S2716	VIC_24h	VIC_24h.3	8959.03238137491	3	1	0	FALSE	0	Experiment 3
O15417_S2716	AlphaOrf6KO_10h	AlphaOrf6KO_10h.1	3796.74757422634	9	3	0	FALSE	0	Experiment 3
O15417_S2716	AlphaOrf6KO_10h	AlphaOrf6KO_10h.2	3925.96485196033	9	3	0	FALSE	0	Experiment 3
O15417_S2716	AlphaOrf6KO_10h	AlphaOrf6KO_10h.3	3712.25852016575	9	3	0	FALSE	0	Experiment 3
O15417_S2716	AlphaOrf6KO_24h	AlphaOrf6KO_24h.1	4185.5619294905	9	3	0	FALSE	0	Experiment 3
O15417_S2716	AlphaOrf6KO_24h	AlphaOrf6KO_24h.2	4937.22138549309	9	3	0	FALSE	0	Experiment 3
O15417_S2716	AlphaOrf6KO_24h	AlphaOrf6KO_24h.3	4411.78349956756	9	3	0	FALSE	0	Experiment 3
O15417_S2716	AlphaWT_10h	AlphaWT_10h.1	3885.08952612461	9	3	0	FALSE	0	Experiment 3
O15417_S2716	AlphaWT_10h	AlphaWT_10h.2	3737.25694396182	9	2	0.333333333333333	FALSE	0	Experiment 3
O15417_S2716	AlphaWT_10h	AlphaWT_10h.3	3727.18308345204	9	3	0	FALSE	0	Experiment 3
O15417_S2716	AlphaWT_24h	AlphaWT_24h.1	3494.49500741692	9	2	0.333333333333333	FALSE	0	Experiment 3
O15417_S2716	AlphaWT_24h	AlphaWT_24h.2	2274.42566708525	9	3	0	FALSE	0	Experiment 3
O15417_S2716	AlphaWT_24h	AlphaWT_24h.3	2682.49066875593	9	3	0	FALSE	0	Experiment 3
O15417_S2716	IC19_10h	IC19_10h.1	2896.81432031228	9	2	0.333333333333333	FALSE	0	Experiment 3
O15417_S2716	IC19_10h	IC19_10h.2	1716.18663604052	9	3	0	FALSE	0	Experiment 3
O15417_S2716	IC19_10h	IC19_10h.3	2088.0425064983	9	3	0	FALSE	0	Experiment 3
O15417_S2716	IC19_24h	IC19_24h.1	3637.90884021972	9	3	0	FALSE	0	Experiment 3
O15417_S2716	IC19_24h	IC19_24h.2	4748.26309747504	9	3	0	FALSE	0	Experiment 3
O15417_S2716	IC19_24h	IC19_24h.3	4530.98691488187	9	3	0	FALSE	0	Experiment 3
O15417_S2716	Mock_10h	Mock_10h.1	1126.63776346334	9	3	0	FALSE	0	Experiment 3
O15417_S2716	Mock_10h	Mock_10h.2	2029.1314557788	9	3	0	FALSE	0	Experiment 3
O15417_S2716	Mock_10h	Mock_10h.3	661.459775881115	9	3	0	FALSE	0	Experiment 3
O15417_S2716	Mock_24h	Mock_24h.1	5148.31381237076	9	3	0	FALSE	0	Experiment 3
O15417_S2716	Mock_24h	Mock_24h.2	4770.97719491092	9	3	0	FALSE	0	Experiment 3
O15417_S2716	Mock_24h	Mock_24h.3	4231.83537527199	9	3	0	FALSE	0	Experiment 3
O15417_S2716	PolyIC_10h	PolyIC_10h.1	4072.62491412185	9	3	0	FALSE	0	Experiment 3
O15417_S2716	PolyIC_10h	PolyIC_10h.2	4183.80882945877	9	3	0	FALSE	0	Experiment 3
O15417_S2716	PolyIC_10h	PolyIC_10h.3	4649.7669414295	9	2	0.333333333333333	FALSE	0	Experiment 3
O15417_S2716	PolyIC_24h	PolyIC_24h.1	3957.57702116673	9	3	0	FALSE	0	Experiment 3
O15417_S2716	PolyIC_24h	PolyIC_24h.2	2959.18726619849	9	3	0	FALSE	0	Experiment 3
O15417_S2716	PolyIC_24h	PolyIC_24h.3	3277.75688859083	9	2	0.333333333333333	FALSE	0	Experiment 3
O15417_S2716	VIC_10h	VIC_10h.1	1568.98023766119	9	2	0.333333333333333	FALSE	0	Experiment 3
O15417_S2716	VIC_10h	VIC_10h.2	2132.15868579493	9	3	0	FALSE	0	Experiment 3
O15417_S2716	VIC_10h	VIC_10h.3	3650.78957505394	9	3	0	FALSE	0	Experiment 3
O15417_S2716	VIC_24h	VIC_24h.1	4368.39738291387	9	3	0	FALSE	0	Experiment 3
O15417_S2716	VIC_24h	VIC_24h.2	2946.37945288314	9	3	0	FALSE	0	Experiment 3
O15417_S2716	VIC_24h	VIC_24h.3	4400.63822921957	9	3	0	FALSE	0	Experiment 3
O15417_T2146	AlphaOrf6KO_10h	AlphaOrf6KO_10h.1	32680.623060761	6	2	0	FALSE	0	Experiment 3
O15417_T2146	AlphaOrf6KO_10h	AlphaOrf6KO_10h.2	20092.0186216671	6	2	0	FALSE	0	Experiment 3
O15417_T2146	AlphaOrf6KO_10h	AlphaOrf6KO_10h.3	11953.3893460286	6	2	0	FALSE	0	Experiment 3
O15417_T2146	AlphaOrf6KO_24h	AlphaOrf6KO_24h.1	26205.5523169305	6	2	0	FALSE	0	Experiment 3
O15417_T2146	AlphaOrf6KO_24h	AlphaOrf6KO_24h.2	26183.7129058393	6	2	0	FALSE	0	Experiment 3
O15417_T2146	AlphaOrf6KO_24h	AlphaOrf6KO_24h.3	26766.2262697704	6	2	0	FALSE	0	Experiment 3
O15417_T2146	AlphaWT_10h	AlphaWT_10h.1	24810.7137627627	6	2	0	FALSE	0	Experiment 3
O15417_T2146	AlphaWT_10h	AlphaWT_10h.2	24515.7054779193	6	2	0	FALSE	0	Experiment 3
O15417_T2146	AlphaWT_10h	AlphaWT_10h.3	18597.1607897682	6	2	0	FALSE	0	Experiment 3
O15417_T2146	AlphaWT_24h	AlphaWT_24h.1	28707.9819376253	6	2	0	FALSE	0	Experiment 3
O15417_T2146	AlphaWT_24h	AlphaWT_24h.2	29228.6252934176	6	2	0	FALSE	0	Experiment 3
O15417_T2146	AlphaWT_24h	AlphaWT_24h.3	21070.1427973395	6	2	0	FALSE	0	Experiment 3
O15417_T2146	IC19_10h	IC19_10h.1	32977.6880725175	6	2	0	FALSE	0	Experiment 3
O15417_T2146	IC19_10h	IC19_10h.2	30049.5238268551	6	2	0	FALSE	0	Experiment 3
O15417_T2146	IC19_10h	IC19_10h.3	34057.5991688278	6	2	0	FALSE	0	Experiment 3
O15417_T2146	IC19_24h	IC19_24h.1	26074.8814913765	6	2	0	FALSE	0	Experiment 3
O15417_T2146	IC19_24h	IC19_24h.2	24148.857314711	6	2	0	FALSE	0	Experiment 3
O15417_T2146	IC19_24h	IC19_24h.3	22182.9272218124	6	2	0	FALSE	0	Experiment 3
O15417_T2146	Mock_10h	Mock_10h.1	63633.3848958589	6	2	0	FALSE	0	Experiment 3
O15417_T2146	Mock_10h	Mock_10h.2	35450.8294509198	6	2	0	FALSE	0	Experiment 3
O15417_T2146	Mock_10h	Mock_10h.3	40365.0093142691	6	2	0	FALSE	0	Experiment 3
O15417_T2146	Mock_24h	Mock_24h.1	30840.388875186	6	2	0	FALSE	0	Experiment 3
O15417_T2146	Mock_24h	Mock_24h.2	26122.3820590595	6	2	0	FALSE	0	Experiment 3
O15417_T2146	Mock_24h	Mock_24h.3	25152.5752694721	6	2	0	FALSE	0	Experiment 3
O15417_T2146	PolyIC_10h	PolyIC_10h.1	16658.634573346	6	2	0	FALSE	0	Experiment 3
O15417_T2146	PolyIC_10h	PolyIC_10h.2	16927.9512895254	6	2	0	FALSE	0	Experiment 3
O15417_T2146	PolyIC_10h	PolyIC_10h.3	14558.4549086288	6	2	0	FALSE	0	Experiment 3
O15417_T2146	PolyIC_24h	PolyIC_24h.1	20071.8974771549	6	2	0	FALSE	0	Experiment 3
O15417_T2146	PolyIC_24h	PolyIC_24h.2	18804.4108654384	6	2	0	FALSE	0	Experiment 3
O15417_T2146	PolyIC_24h	PolyIC_24h.3	18247.5554828385	6	2	0	FALSE	0	Experiment 3
O15417_T2146	VIC_10h	VIC_10h.1	44382.3051683731	6	2	0	FALSE	0	Experiment 3
O15417_T2146	VIC_10h	VIC_10h.2	33024.312033583	6	2	0	FALSE	0	Experiment 3
O15417_T2146	VIC_10h	VIC_10h.3	30341.1931848214	6	2	0	FALSE	0	Experiment 3
O15417_T2146	VIC_24h	VIC_24h.1	24819.9866181649	6	2	0	FALSE	0	Experiment 3
O15417_T2146	VIC_24h	VIC_24h.2	23826.1909230068	6	2	0	FALSE	0	Experiment 3
O15417_T2146	VIC_24h	VIC_24h.3	10039.4974134096	6	2	0	FALSE	0	Experiment 3
O15427_S436	AlphaOrf6KO_10h	AlphaOrf6KO_10h.1	2766.39480713971	3	1	0	FALSE	0	Experiment 3
O15427_S436	AlphaOrf6KO_10h	AlphaOrf6KO_10h.2	7939.21880273376	3	1	0	FALSE	0	Experiment 3
O15427_S436	AlphaOrf6KO_10h	AlphaOrf6KO_10h.3	1529.24831884669	3	1	0	FALSE	0	Experiment 3
O15427_S436	AlphaOrf6KO_24h	AlphaOrf6KO_24h.1	11701.5145029163	3	1	0	FALSE	0	Experiment 3
O15427_S436	AlphaOrf6KO_24h	AlphaOrf6KO_24h.2	12239.1542857743	3	1	0	FALSE	0	Experiment 3
O15427_S436	AlphaOrf6KO_24h	AlphaOrf6KO_24h.3	9258.56276750838	3	1	0	FALSE	0	Experiment 3
O15427_S436	AlphaWT_10h	AlphaWT_10h.1	12368.4145327075	3	1	0	FALSE	0	Experiment 3
O15427_S436	AlphaWT_10h	AlphaWT_10h.2	10445.6809594328	3	1	0	FALSE	0	Experiment 3
O15427_S436	AlphaWT_10h	AlphaWT_10h.3	7392.5916986971	3	1	0	FALSE	0	Experiment 3
O15427_S436	AlphaWT_24h	AlphaWT_24h.1	17733.2914690014	3	1	0	FALSE	0	Experiment 3
O15427_S436	AlphaWT_24h	AlphaWT_24h.2	12351.207032399	3	1	0	FALSE	0	Experiment 3
O15427_S436	AlphaWT_24h	AlphaWT_24h.3	4363.83350978537	3	1	0	FALSE	0	Experiment 3
O15427_S436	IC19_10h	IC19_10h.1	14949.454408574	3	1	0	FALSE	0	Experiment 3
O15427_S436	IC19_10h	IC19_10h.2	15028.1926219405	3	1	0	FALSE	0	Experiment 3
O15427_S436	IC19_10h	IC19_10h.3	16993.9405518978	3	1	0	FALSE	0	Experiment 3
O15427_S436	IC19_24h	IC19_24h.1	7074.29605977504	3	1	0	FALSE	0	Experiment 3
O15427_S436	IC19_24h	IC19_24h.2	7776.87522757268	3	1	0	FALSE	0	Experiment 3
O15427_S436	IC19_24h	IC19_24h.3	7178.7246019875	3	1	0	FALSE	0	Experiment 3
O15427_S436	Mock_10h	Mock_10h.1	27594.7045657099	3	1	0	FALSE	0	Experiment 3
O15427_S436	Mock_10h	Mock_10h.2	8405.17768185947	3	1	0	FALSE	0	Experiment 3
O15427_S436	Mock_10h	Mock_10h.3	21639.2824610464	3	1	0	FALSE	0	Experiment 3
O15427_S436	Mock_24h	Mock_24h.1	9274.1204871797	3	1	0	FALSE	0	Experiment 3
O15427_S436	Mock_24h	Mock_24h.2	5941.56857845995	3	1	0	FALSE	0	Experiment 3
O15427_S436	Mock_24h	Mock_24h.3	7800.20267863221	3	1	0	FALSE	0	Experiment 3
O15427_S436	PolyIC_10h	PolyIC_10h.1	7418.23294030344	3	1	0	FALSE	0	Experiment 3
O15427_S436	PolyIC_10h	PolyIC_10h.2	6064.57488784914	3	1	0	FALSE	0	Experiment 3
O15427_S436	PolyIC_10h	PolyIC_10h.3	4300.92332710148	3	1	0	FALSE	0	Experiment 3
O15427_S436	PolyIC_24h	PolyIC_24h.1	9857.31572180973	3	1	0	FALSE	0	Experiment 3
O15427_S436	PolyIC_24h	PolyIC_24h.2	6322.89139130359	3	1	0	FALSE	0	Experiment 3
O15427_S436	PolyIC_24h	PolyIC_24h.3	9545.61000956329	3	1	0	FALSE	0	Experiment 3
O15427_S436	VIC_10h	VIC_10h.1	16324.9557272382	3	1	0	FALSE	0	Experiment 3
O15427_S436	VIC_10h	VIC_10h.2	17087.658590743	3	1	0	FALSE	0	Experiment 3
O15427_S436	VIC_10h	VIC_10h.3	15914.636363855	3	1	0	FALSE	0	Experiment 3
O15427_S436	VIC_24h	VIC_24h.1	10353.9339926089	3	1	0	FALSE	0	Experiment 3
O15427_S436	VIC_24h	VIC_24h.2	8059.46135953383	3	1	0	FALSE	0	Experiment 3
O15427_S436	VIC_24h	VIC_24h.3	2796.69683081271	3	1	0	FALSE	0	Experiment 3
O15439_T646	AlphaOrf6KO_10h	AlphaOrf6KO_10h.1	31339.7644891155	12	4	0	FALSE	0	Experiment 3
O15439_T646	AlphaOrf6KO_10h	AlphaOrf6KO_10h.2	34850.9198588122	12	4	0	FALSE	0	Experiment 3
O15439_T646	AlphaOrf6KO_10h	AlphaOrf6KO_10h.3	32943.3910878302	12	4	0	FALSE	0	Experiment 3
O15439_T646	AlphaOrf6KO_24h	AlphaOrf6KO_24h.1	29039.4191865269	12	4	0	FALSE	0	Experiment 3
O15439_T646	AlphaOrf6KO_24h	AlphaOrf6KO_24h.2	28485.4041894187	12	4	0	FALSE	0	Experiment 3
O15439_T646	AlphaOrf6KO_24h	AlphaOrf6KO_24h.3	29687.9675660116	12	4	0	FALSE	0	Experiment 3
O15439_T646	AlphaWT_10h	AlphaWT_10h.1	34861.1187199892	12	4	0	FALSE	0	Experiment 3
O15439_T646	AlphaWT_10h	AlphaWT_10h.2	30931.4646414892	12	4	0	FALSE	0	Experiment 3
O15439_T646	AlphaWT_10h	AlphaWT_10h.3	30276.5613548136	12	4	0	FALSE	0	Experiment 3
O15439_T646	AlphaWT_24h	AlphaWT_24h.1	33771.5699019693	12	4	0	FALSE	0	Experiment 3
O15439_T646	AlphaWT_24h	AlphaWT_24h.2	30651.4605679598	12	4	0	FALSE	0	Experiment 3
O15439_T646	AlphaWT_24h	AlphaWT_24h.3	32769.0958749995	12	4	0	FALSE	0	Experiment 3
O15439_T646	IC19_10h	IC19_10h.1	32926.1705709504	12	4	0	FALSE	0	Experiment 3
O15439_T646	IC19_10h	IC19_10h.2	33807.5747411407	12	4	0	FALSE	0	Experiment 3
O15439_T646	IC19_10h	IC19_10h.3	37745.1197142465	12	4	0	FALSE	0	Experiment 3
O15439_T646	IC19_24h	IC19_24h.1	32273.8885161522	12	4	0	FALSE	0	Experiment 3
O15439_T646	IC19_24h	IC19_24h.2	29000.388014927	12	4	0	FALSE	0	Experiment 3
O15439_T646	IC19_24h	IC19_24h.3	33763.5877445314	12	4	0	FALSE	0	Experiment 3
O15439_T646	Mock_10h	Mock_10h.1	17315.5435297265	12	4	0	FALSE	0	Experiment 3
O15439_T646	Mock_10h	Mock_10h.2	32644.215166076	12	4	0	FALSE	0	Experiment 3
O15439_T646	Mock_10h	Mock_10h.3	32316.2022524079	12	4	0	FALSE	0	Experiment 3
O15439_T646	Mock_24h	Mock_24h.1	29042.2825569177	12	4	0	FALSE	0	Experiment 3
O15439_T646	Mock_24h	Mock_24h.2	31962.5650892666	12	4	0	FALSE	0	Experiment 3
O15439_T646	Mock_24h	Mock_24h.3	33321.66033192	12	4	0	FALSE	0	Experiment 3
O15439_T646	PolyIC_10h	PolyIC_10h.1	32289.5895753076	12	4	0	FALSE	0	Experiment 3
O15439_T646	PolyIC_10h	PolyIC_10h.2	31820.0894179279	12	4	0	FALSE	0	Experiment 3
O15439_T646	PolyIC_10h	PolyIC_10h.3	35543.8643824525	12	4	0	FALSE	0	Experiment 3
O15439_T646	PolyIC_24h	PolyIC_24h.1	30535.9754885965	12	4	0	FALSE	0	Experiment 3
O15439_T646	PolyIC_24h	PolyIC_24h.2	34489.4300030613	12	4	0	FALSE	0	Experiment 3
O15439_T646	PolyIC_24h	PolyIC_24h.3	33325.1591053403	12	4	0	FALSE	0	Experiment 3
O15439_T646	VIC_10h	VIC_10h.1	30748.8527288711	12	4	0	FALSE	0	Experiment 3
O15439_T646	VIC_10h	VIC_10h.2	29686.9529388229	12	4	0	FALSE	0	Experiment 3
O15439_T646	VIC_10h	VIC_10h.3	32270.5964963847	12	4	0	FALSE	0	Experiment 3
O15439_T646	VIC_24h	VIC_24h.1	29865.6882629332	12	4	0	FALSE	0	Experiment 3
O15439_T646	VIC_24h	VIC_24h.2	27360.8145671724	12	4	0	FALSE	0	Experiment 3
O15439_T646	VIC_24h	VIC_24h.3	29289.9552750284	12	4	0	FALSE	0	Experiment 3
O15439_T648	AlphaOrf6KO_10h	AlphaOrf6KO_10h.1	28813.5187162939	12	4	0	FALSE	0	Experiment 3
O15439_T648	AlphaOrf6KO_10h	AlphaOrf6KO_10h.2	32148.9413637343	12	4	0	FALSE	0	Experiment 3
O15439_T648	AlphaOrf6KO_10h	AlphaOrf6KO_10h.3	33044.5616609826	12	4	0	FALSE	0	Experiment 3
O15439_T648	AlphaOrf6KO_24h	AlphaOrf6KO_24h.1	28917.6365633382	12	4	0	FALSE	0	Experiment 3
O15439_T648	AlphaOrf6KO_24h	AlphaOrf6KO_24h.2	26641.5714538356	12	4	0	FALSE	0	Experiment 3
O15439_T648	AlphaOrf6KO_24h	AlphaOrf6KO_24h.3	31201.2990286659	12	4	0	FALSE	0	Experiment 3
O15439_T648	AlphaWT_10h	AlphaWT_10h.1	32165.899065396	12	4	0	FALSE	0	Experiment 3
O15439_T648	AlphaWT_10h	AlphaWT_10h.2	26990.2519336235	12	4	0	FALSE	0	Experiment 3
O15439_T648	AlphaWT_10h	AlphaWT_10h.3	29574.4091394537	12	4	0	FALSE	0	Experiment 3
O15439_T648	AlphaWT_24h	AlphaWT_24h.1	32443.9089854475	12	4	0	FALSE	0	Experiment 3
O15439_T648	AlphaWT_24h	AlphaWT_24h.2	29252.2370245124	12	4	0	FALSE	0	Experiment 3
O15439_T648	AlphaWT_24h	AlphaWT_24h.3	32050.3404123512	12	4	0	FALSE	0	Experiment 3
O15439_T648	IC19_10h	IC19_10h.1	27919.0669933117	12	4	0	FALSE	0	Experiment 3
O15439_T648	IC19_10h	IC19_10h.2	31804.002342654	12	4	0	FALSE	0	Experiment 3
O15439_T648	IC19_10h	IC19_10h.3	34947.7520087754	12	4	0	FALSE	0	Experiment 3
O15439_T648	IC19_24h	IC19_24h.1	29310.2418397136	12	4	0	FALSE	0	Experiment 3
O15439_T648	IC19_24h	IC19_24h.2	31062.2368739156	12	4	0	FALSE	0	Experiment 3
O15439_T648	IC19_24h	IC19_24h.3	31828.7450611252	12	4	0	FALSE	0	Experiment 3
O15439_T648	Mock_10h	Mock_10h.1	18151.0541301772	12	4	0	FALSE	0	Experiment 3
O15439_T648	Mock_10h	Mock_10h.2	31707.9424960693	12	4	0	FALSE	0	Experiment 3
O15439_T648	Mock_10h	Mock_10h.3	31259.1137728867	12	4	0	FALSE	0	Experiment 3
O15439_T648	Mock_24h	Mock_24h.1	27490.841972124	12	4	0	FALSE	0	Experiment 3
O15439_T648	Mock_24h	Mock_24h.2	28557.1286916018	12	4	0	FALSE	0	Experiment 3
O15439_T648	Mock_24h	Mock_24h.3	33913.180002787	12	4	0	FALSE	0	Experiment 3
O15439_T648	PolyIC_10h	PolyIC_10h.1	30320.0422334388	12	4	0	FALSE	0	Experiment 3
O15439_T648	PolyIC_10h	PolyIC_10h.2	29875.107258731	12	4	0	FALSE	0	Experiment 3
O15439_T648	PolyIC_10h	PolyIC_10h.3	34311.6966662345	12	4	0	FALSE	0	Experiment 3
O15439_T648	PolyIC_24h	PolyIC_24h.1	29816.7910515731	12	4	0	FALSE	0	Experiment 3
O15439_T648	PolyIC_24h	PolyIC_24h.2	36187.7590709191	12	4	0	FALSE	0	Experiment 3
O15439_T648	PolyIC_24h	PolyIC_24h.3	31387.0942242716	12	4	0	FALSE	0	Experiment 3
O15439_T648	VIC_10h	VIC_10h.1	29669.3188575983	12	4	0	FALSE	0	Experiment 3
O15439_T648	VIC_10h	VIC_10h.2	27369.4116680406	12	4	0	FALSE	0	Experiment 3
O15439_T648	VIC_10h	VIC_10h.3	29759.3313840522	12	4	0	FALSE	0	Experiment 3
O15439_T648	VIC_24h	VIC_24h.1	27411.2759319118	12	4	0	FALSE	0	Experiment 3
O15439_T648	VIC_24h	VIC_24h.2	25762.3178145433	12	4	0	FALSE	0	Experiment 3
O15439_T648	VIC_24h	VIC_24h.3	26449.4707716067	12	4	0	FALSE	0	Experiment 3
O15440_S509	AlphaOrf6KO_10h	AlphaOrf6KO_10h.1	1856.71447032874	6	2	0	FALSE	0	Experiment 3
O15440_S509	AlphaOrf6KO_10h	AlphaOrf6KO_10h.2	2918.9568091149	6	2	0	FALSE	0	Experiment 3
O15440_S509	AlphaOrf6KO_10h	AlphaOrf6KO_10h.3	2678.9392628612	6	2	0	FALSE	0	Experiment 3
O15440_S509	AlphaOrf6KO_24h	AlphaOrf6KO_24h.1	945.361114547321	6	2	0	FALSE	0	Experiment 3
O15440_S509	AlphaOrf6KO_24h	AlphaOrf6KO_24h.2	3012.62561844622	6	2	0	FALSE	0	Experiment 3
O15440_S509	AlphaOrf6KO_24h	AlphaOrf6KO_24h.3	1019.5614231253	6	2	0	FALSE	0	Experiment 3
O15440_S509	AlphaWT_10h	AlphaWT_10h.1	2242.1581506411	6	2	0	FALSE	0	Experiment 3
O15440_S509	AlphaWT_10h	AlphaWT_10h.2	1666.13905696546	6	2	0	FALSE	0	Experiment 3
O15440_S509	AlphaWT_10h	AlphaWT_10h.3	1349.80006184763	6	2	0	FALSE	0	Experiment 3
O15440_S509	AlphaWT_24h	AlphaWT_24h.1	1399.53202353783	6	2	0	FALSE	0	Experiment 3
O15440_S509	AlphaWT_24h	AlphaWT_24h.2	1821.32064337333	6	1	0.5	TRUE	0	Experiment 3
O15440_S509	AlphaWT_24h	AlphaWT_24h.3	2988.01209521825	6	1	0.5	TRUE	0	Experiment 3
O15440_S509	IC19_10h	IC19_10h.1	2552.88762599559	6	2	0	FALSE	0	Experiment 3
O15440_S509	IC19_10h	IC19_10h.2	1266.32549642781	6	2	0	FALSE	0	Experiment 3
O15440_S509	IC19_10h	IC19_10h.3	3136.83275426645	6	1	0.5	TRUE	0	Experiment 3
O15440_S509	IC19_24h	IC19_24h.1	1351.5804750098	6	2	0	FALSE	0	Experiment 3
O15440_S509	IC19_24h	IC19_24h.2	1995.01977749638	6	2	0	FALSE	0	Experiment 3
O15440_S509	IC19_24h	IC19_24h.3	1860.44925248094	6	1	0.5	TRUE	0	Experiment 3
O15440_S509	Mock_10h	Mock_10h.1	1418.1518702367	6	2	0	FALSE	0	Experiment 3
O15440_S509	Mock_10h	Mock_10h.2	1327.09081962195	6	2	0	FALSE	0	Experiment 3
O15440_S509	Mock_10h	Mock_10h.3	769.385095180691	6	2	0	FALSE	0	Experiment 3
O15440_S509	Mock_24h	Mock_24h.1	1673.24437910543	6	1	0.5	TRUE	0	Experiment 3
O15440_S509	Mock_24h	Mock_24h.2	2103.14316403695	6	2	0	FALSE	0	Experiment 3
O15440_S509	Mock_24h	Mock_24h.3	2111.30600493527	6	2	0	FALSE	0	Experiment 3
O15440_S509	PolyIC_10h	PolyIC_10h.1	4601.50516829282	6	1	0.5	TRUE	0	Experiment 3
O15440_S509	PolyIC_10h	PolyIC_10h.2	2178.28844440594	6	2	0	FALSE	0	Experiment 3
O15440_S509	PolyIC_10h	PolyIC_10h.3	2197.33897774919	6	2	0	FALSE	0	Experiment 3
O15440_S509	PolyIC_24h	PolyIC_24h.1	1397.37856099452	6	2	0	FALSE	0	Experiment 3
O15440_S509	PolyIC_24h	PolyIC_24h.2	2833.01014028235	6	1	0.5	TRUE	0	Experiment 3
O15440_S509	PolyIC_24h	PolyIC_24h.3	3587.3926646974	6	2	0	FALSE	0	Experiment 3
O15440_S509	VIC_10h	VIC_10h.1	1457.13628033104	6	2	0	FALSE	0	Experiment 3
O15440_S509	VIC_10h	VIC_10h.2	879.96227699096	6	2	0	FALSE	0	Experiment 3
O15440_S509	VIC_10h	VIC_10h.3	3470.97172224401	6	1	0.5	TRUE	0	Experiment 3
O15440_S509	VIC_24h	VIC_24h.1	2062.74183918711	6	2	0	FALSE	0	Experiment 3
O15440_S509	VIC_24h	VIC_24h.2	1290.42113874259	6	2	0	FALSE	0	Experiment 3
O15440_S509	VIC_24h	VIC_24h.3	1782.26030333471	6	1	0.5	TRUE	0	Experiment 3
O15446_S124	AlphaOrf6KO_10h	AlphaOrf6KO_10h.1	78195.9935401001	3	1	0	FALSE	0	Experiment 3
O15446_S124	AlphaOrf6KO_10h	AlphaOrf6KO_10h.2	70599.2627931737	3	1	0	FALSE	0	Experiment 3
O15446_S124	AlphaOrf6KO_10h	AlphaOrf6KO_10h.3	85538.0766152061	3	1	0	FALSE	0	Experiment 3
O15446_S124	AlphaOrf6KO_24h	AlphaOrf6KO_24h.1	69907.907457775	3	1	0	FALSE	0	Experiment 3
O15446_S124	AlphaOrf6KO_24h	AlphaOrf6KO_24h.2	63529.2441603417	3	1	0	FALSE	0	Experiment 3
O15446_S124	AlphaOrf6KO_24h	AlphaOrf6KO_24h.3	67935.9181104905	3	1	0	FALSE	0	Experiment 3
O15446_S124	AlphaWT_10h	AlphaWT_10h.1	71543.2429039301	3	1	0	FALSE	0	Experiment 3
O15446_S124	AlphaWT_10h	AlphaWT_10h.2	66553.4266060206	3	1	0	FALSE	0	Experiment 3
O15446_S124	AlphaWT_10h	AlphaWT_10h.3	70152.9649047999	3	1	0	FALSE	0	Experiment 3
O15446_S124	AlphaWT_24h	AlphaWT_24h.1	66524.8710975483	3	1	0	FALSE	0	Experiment 3
O15446_S124	AlphaWT_24h	AlphaWT_24h.2	57817.087383002	3	1	0	FALSE	0	Experiment 3
O15446_S124	AlphaWT_24h	AlphaWT_24h.3	64900.7995599889	3	1	0	FALSE	0	Experiment 3
O15446_S124	IC19_10h	IC19_10h.1	119792.880385169	3	1	0	FALSE	0	Experiment 3
O15446_S124	IC19_10h	IC19_10h.2	113747.680251586	3	1	0	FALSE	0	Experiment 3
O15446_S124	IC19_10h	IC19_10h.3	113619.312796285	3	1	0	FALSE	0	Experiment 3
O15446_S124	IC19_24h	IC19_24h.1	55426.3500492244	3	1	0	FALSE	0	Experiment 3
O15446_S124	IC19_24h	IC19_24h.2	47358.3549506388	3	1	0	FALSE	0	Experiment 3
O15446_S124	IC19_24h	IC19_24h.3	44919.7802631369	3	1	0	FALSE	0	Experiment 3
O15446_S124	Mock_10h	Mock_10h.1	249777.901390549	3	1	0	FALSE	0	Experiment 3
O15446_S124	Mock_10h	Mock_10h.2	127808.386223985	3	1	0	FALSE	0	Experiment 3
O15446_S124	Mock_10h	Mock_10h.3	143679.222174132	3	1	0	FALSE	0	Experiment 3
O15446_S124	Mock_24h	Mock_24h.1	65676.875205921	3	1	0	FALSE	0	Experiment 3
O15446_S124	Mock_24h	Mock_24h.2	42678.9263865413	3	1	0	FALSE	0	Experiment 3
O15446_S124	Mock_24h	Mock_24h.3	53216.1533486749	3	1	0	FALSE	0	Experiment 3
O15446_S124	PolyIC_10h	PolyIC_10h.1	83007.7640092129	3	1	0	FALSE	0	Experiment 3
O15446_S124	PolyIC_10h	PolyIC_10h.2	72975.0933355678	3	1	0	FALSE	0	Experiment 3
O15446_S124	PolyIC_10h	PolyIC_10h.3	78772.9105489072	3	1	0	FALSE	0	Experiment 3
O15446_S124	PolyIC_24h	PolyIC_24h.1	43231.7686486442	3	1	0	FALSE	0	Experiment 3
O15446_S124	PolyIC_24h	PolyIC_24h.2	37329.5856560594	3	1	0	FALSE	0	Experiment 3
O15446_S124	PolyIC_24h	PolyIC_24h.3	47873.4237331583	3	1	0	FALSE	0	Experiment 3
O15446_S124	VIC_10h	VIC_10h.1	151742.319051572	3	1	0	FALSE	0	Experiment 3
O15446_S124	VIC_10h	VIC_10h.2	127053.784110631	3	1	0	FALSE	0	Experiment 3
O15446_S124	VIC_10h	VIC_10h.3	126727.715528291	3	1	0	FALSE	0	Experiment 3
O15446_S124	VIC_24h	VIC_24h.1	67284.3407935697	3	1	0	FALSE	0	Experiment 3
O15446_S124	VIC_24h	VIC_24h.2	52502.0148838021	3	1	0	FALSE	0	Experiment 3
O15446_S124	VIC_24h	VIC_24h.3	56963.7187496971	3	1	0	FALSE	0	Experiment 3
O15446_S126	AlphaOrf6KO_10h	AlphaOrf6KO_10h.1	78235.7774687847	3	1	0	FALSE	0	Experiment 3
O15446_S126	AlphaOrf6KO_10h	AlphaOrf6KO_10h.2	70652.9026118291	3	1	0	FALSE	0	Experiment 3
O15446_S126	AlphaOrf6KO_10h	AlphaOrf6KO_10h.3	85538.0858225256	3	1	0	FALSE	0	Experiment 3
O15446_S126	AlphaOrf6KO_24h	AlphaOrf6KO_24h.1	70026.5912026456	3	1	0	FALSE	0	Experiment 3
O15446_S126	AlphaOrf6KO_24h	AlphaOrf6KO_24h.2	62995.1647728999	3	1	0	FALSE	0	Experiment 3
O15446_S126	AlphaOrf6KO_24h	AlphaOrf6KO_24h.3	68878.9529853268	3	1	0	FALSE	0	Experiment 3
O15446_S126	AlphaWT_10h	AlphaWT_10h.1	71903.8877633289	3	1	0	FALSE	0	Experiment 3
O15446_S126	AlphaWT_10h	AlphaWT_10h.2	67284.9555452824	3	1	0	FALSE	0	Experiment 3
O15446_S126	AlphaWT_10h	AlphaWT_10h.3	70152.9649047999	3	1	0	FALSE	0	Experiment 3
O15446_S126	AlphaWT_24h	AlphaWT_24h.1	72685.4904421747	3	1	0	FALSE	0	Experiment 3
O15446_S126	AlphaWT_24h	AlphaWT_24h.2	57817.0956667485	3	1	0	FALSE	0	Experiment 3
O15446_S126	AlphaWT_24h	AlphaWT_24h.3	73955.4365945809	3	1	0	FALSE	0	Experiment 3
O15446_S126	IC19_10h	IC19_10h.1	120874.207001099	3	1	0	FALSE	0	Experiment 3
O15446_S126	IC19_10h	IC19_10h.2	114047.028762351	3	1	0	FALSE	0	Experiment 3
O15446_S126	IC19_10h	IC19_10h.3	113619.312796285	3	1	0	FALSE	0	Experiment 3
O15446_S126	IC19_24h	IC19_24h.1	55820.4800625152	3	1	0	FALSE	0	Experiment 3
O15446_S126	IC19_24h	IC19_24h.2	48438.2162326235	3	1	0	FALSE	0	Experiment 3
O15446_S126	IC19_24h	IC19_24h.3	46514.5619848019	3	1	0	FALSE	0	Experiment 3
O15446_S126	Mock_10h	Mock_10h.1	271343.371865482	3	1	0	FALSE	0	Experiment 3
O15446_S126	Mock_10h	Mock_10h.2	127808.386223985	3	1	0	FALSE	0	Experiment 3
O15446_S126	Mock_10h	Mock_10h.3	143679.222174132	3	1	0	FALSE	0	Experiment 3
O15446_S126	Mock_24h	Mock_24h.1	65676.875205921	3	1	0	FALSE	0	Experiment 3
O15446_S126	Mock_24h	Mock_24h.2	43474.5997172729	3	1	0	FALSE	0	Experiment 3
O15446_S126	Mock_24h	Mock_24h.3	53216.1498120185	3	1	0	FALSE	0	Experiment 3
O15446_S126	PolyIC_10h	PolyIC_10h.1	86376.4465191921	3	1	0	FALSE	0	Experiment 3
O15446_S126	PolyIC_10h	PolyIC_10h.2	74268.7030386423	3	1	0	FALSE	0	Experiment 3
O15446_S126	PolyIC_10h	PolyIC_10h.3	79162.3543620201	3	1	0	FALSE	0	Experiment 3
O15446_S126	PolyIC_24h	PolyIC_24h.1	71001.76826143	3	1	0	FALSE	0	Experiment 3
O15446_S126	PolyIC_24h	PolyIC_24h.2	66256.3221348894	3	1	0	FALSE	0	Experiment 3
O15446_S126	PolyIC_24h	PolyIC_24h.3	47851.0337864172	3	1	0	FALSE	0	Experiment 3
O15446_S126	VIC_10h	VIC_10h.1	146942.732441725	3	1	0	FALSE	0	Experiment 3
O15446_S126	VIC_10h	VIC_10h.2	129158.411438974	3	1	0	FALSE	0	Experiment 3
O15446_S126	VIC_10h	VIC_10h.3	126727.715528291	3	1	0	FALSE	0	Experiment 3
O15446_S126	VIC_24h	VIC_24h.1	67284.3332661023	3	1	0	FALSE	0	Experiment 3
O15446_S126	VIC_24h	VIC_24h.2	52502.0113336137	3	1	0	FALSE	0	Experiment 3
O15446_S126	VIC_24h	VIC_24h.3	56963.7187496971	3	1	0	FALSE	0	Experiment 3
O15446_S128	AlphaOrf6KO_10h	AlphaOrf6KO_10h.1	78235.7774687847	3	1	0	FALSE	0	Experiment 3
O15446_S128	AlphaOrf6KO_10h	AlphaOrf6KO_10h.2	80578.5180470996	3	1	0	FALSE	0	Experiment 3
O15446_S128	AlphaOrf6KO_10h	AlphaOrf6KO_10h.3	85538.0766152061	3	1	0	FALSE	0	Experiment 3
O15446_S128	AlphaOrf6KO_24h	AlphaOrf6KO_24h.1	72467.5622946015	3	1	0	FALSE	0	Experiment 3
O15446_S128	AlphaOrf6KO_24h	AlphaOrf6KO_24h.2	63164.5320073164	3	1	0	FALSE	0	Experiment 3
O15446_S128	AlphaOrf6KO_24h	AlphaOrf6KO_24h.3	67935.9181104905	3	1	0	FALSE	0	Experiment 3
O15446_S128	AlphaWT_10h	AlphaWT_10h.1	73371.0117508087	3	1	0	FALSE	0	Experiment 3
O15446_S128	AlphaWT_10h	AlphaWT_10h.2	64996.4304129485	3	1	0	FALSE	0	Experiment 3
O15446_S128	AlphaWT_10h	AlphaWT_10h.3	67250.9080935582	3	1	0	FALSE	0	Experiment 3
O15446_S128	AlphaWT_24h	AlphaWT_24h.1	66524.8710975483	3	1	0	FALSE	0	Experiment 3
O15446_S128	AlphaWT_24h	AlphaWT_24h.2	57817.087383002	3	1	0	FALSE	0	Experiment 3
O15446_S128	AlphaWT_24h	AlphaWT_24h.3	64900.7995599889	3	1	0	FALSE	0	Experiment 3
O15446_S128	IC19_10h	IC19_10h.1	120801.505568486	3	1	0	FALSE	0	Experiment 3
O15446_S128	IC19_10h	IC19_10h.2	115951.069709606	3	1	0	FALSE	0	Experiment 3
O15446_S128	IC19_10h	IC19_10h.3	114714.334315241	3	1	0	FALSE	0	Experiment 3
O15446_S128	IC19_24h	IC19_24h.1	55820.4870339516	3	1	0	FALSE	0	Experiment 3
O15446_S128	IC19_24h	IC19_24h.2	47354.9971218978	3	1	0	FALSE	0	Experiment 3
O15446_S128	IC19_24h	IC19_24h.3	46514.5619848019	3	1	0	FALSE	0	Experiment 3
O15446_S128	Mock_10h	Mock_10h.1	242684.24140015	3	1	0	FALSE	0	Experiment 3
O15446_S128	Mock_10h	Mock_10h.2	125029.352452501	3	1	0	FALSE	0	Experiment 3
O15446_S128	Mock_10h	Mock_10h.3	130137.184813882	3	1	0	FALSE	0	Experiment 3
O15446_S128	Mock_24h	Mock_24h.1	63938.6095815499	3	1	0	FALSE	0	Experiment 3
O15446_S128	Mock_24h	Mock_24h.2	43470.6094116834	3	1	0	FALSE	0	Experiment 3
O15446_S128	Mock_24h	Mock_24h.3	48628.8604525067	3	1	0	FALSE	0	Experiment 3
O15446_S128	PolyIC_10h	PolyIC_10h.1	86874.5295816025	3	1	0	FALSE	0	Experiment 3
O15446_S128	PolyIC_10h	PolyIC_10h.2	73478.8644278272	3	1	0	FALSE	0	Experiment 3
O15446_S128	PolyIC_10h	PolyIC_10h.3	80913.9751558783	3	1	0	FALSE	0	Experiment 3
O15446_S128	PolyIC_24h	PolyIC_24h.1	69492.3890931004	3	1	0	FALSE	0	Experiment 3
O15446_S128	PolyIC_24h	PolyIC_24h.2	66256.3221348894	3	1	0	FALSE	0	Experiment 3
O15446_S128	PolyIC_24h	PolyIC_24h.3	47580.6987499269	3	1	0	FALSE	0	Experiment 3
O15446_S128	VIC_10h	VIC_10h.1	146942.732441725	3	1	0	FALSE	0	Experiment 3
O15446_S128	VIC_10h	VIC_10h.2	127053.784110631	3	1	0	FALSE	0	Experiment 3
O15446_S128	VIC_10h	VIC_10h.3	126727.715528291	3	1	0	FALSE	0	Experiment 3
O15446_S128	VIC_24h	VIC_24h.1	67284.3332661023	3	1	0	FALSE	0	Experiment 3
O15446_S128	VIC_24h	VIC_24h.2	52398.3529177471	3	1	0	FALSE	0	Experiment 3
O15446_S128	VIC_24h	VIC_24h.3	57203.5509574734	3	1	0	FALSE	0	Experiment 3
O15446_S136	AlphaOrf6KO_10h	AlphaOrf6KO_10h.1	100789.480665387	3	1	0	FALSE	0	Experiment 3
O15446_S136	AlphaOrf6KO_10h	AlphaOrf6KO_10h.2	92107.0730567104	3	1	0	FALSE	0	Experiment 3
O15446_S136	AlphaOrf6KO_10h	AlphaOrf6KO_10h.3	77492.4882802138	3	1	0	FALSE	0	Experiment 3
O15446_S136	AlphaOrf6KO_24h	AlphaOrf6KO_24h.1	136317.780153954	3	1	0	FALSE	0	Experiment 3
O15446_S136	AlphaOrf6KO_24h	AlphaOrf6KO_24h.2	120131.740477019	3	1	0	FALSE	0	Experiment 3
O15446_S136	AlphaOrf6KO_24h	AlphaOrf6KO_24h.3	123182.31607454	3	1	0	FALSE	0	Experiment 3
O15446_S136	AlphaWT_10h	AlphaWT_10h.1	93711.4160793969	3	1	0	FALSE	0	Experiment 3
O15446_S136	AlphaWT_10h	AlphaWT_10h.2	90099.5908716811	3	1	0	FALSE	0	Experiment 3
O15446_S136	AlphaWT_10h	AlphaWT_10h.3	67762.2578313155	3	1	0	FALSE	0	Experiment 3
O15446_S136	AlphaWT_24h	AlphaWT_24h.1	124590.613078551	3	1	0	FALSE	0	Experiment 3
O15446_S136	AlphaWT_24h	AlphaWT_24h.2	115887.60766757	3	1	0	FALSE	0	Experiment 3
O15446_S136	AlphaWT_24h	AlphaWT_24h.3	86281.2260597624	3	1	0	FALSE	0	Experiment 3
O15446_S136	IC19_10h	IC19_10h.1	149971.256177203	3	1	0	FALSE	0	Experiment 3
O15446_S136	IC19_10h	IC19_10h.2	160425.508326626	3	1	0	FALSE	0	Experiment 3
O15446_S136	IC19_10h	IC19_10h.3	151478.37926246	3	1	0	FALSE	0	Experiment 3
O15446_S136	IC19_24h	IC19_24h.1	115344.227620233	3	1	0	FALSE	0	Experiment 3
O15446_S136	IC19_24h	IC19_24h.2	111538.116589551	3	1	0	FALSE	0	Experiment 3
O15446_S136	IC19_24h	IC19_24h.3	101331.312122446	3	1	0	FALSE	0	Experiment 3
O15446_S136	Mock_10h	Mock_10h.1	286155.510047745	3	1	0	FALSE	0	Experiment 3
O15446_S136	Mock_10h	Mock_10h.2	152416.332878673	3	1	0	FALSE	0	Experiment 3
O15446_S136	Mock_10h	Mock_10h.3	161327.023444933	3	1	0	FALSE	0	Experiment 3
O15446_S136	Mock_24h	Mock_24h.1	116129.519796316	3	1	0	FALSE	0	Experiment 3
O15446_S136	Mock_24h	Mock_24h.2	116646.958188583	3	1	0	FALSE	0	Experiment 3
O15446_S136	Mock_24h	Mock_24h.3	89490.32070336	3	1	0	FALSE	0	Experiment 3
O15446_S136	PolyIC_10h	PolyIC_10h.1	112710.416394527	3	1	0	FALSE	0	Experiment 3
O15446_S136	PolyIC_10h	PolyIC_10h.2	90541.2603723288	3	1	0	FALSE	0	Experiment 3
O15446_S136	PolyIC_10h	PolyIC_10h.3	76478.6428398509	3	1	0	FALSE	0	Experiment 3
O15446_S136	PolyIC_24h	PolyIC_24h.1	131527.119793894	3	1	0	FALSE	0	Experiment 3
O15446_S136	PolyIC_24h	PolyIC_24h.2	103154.891141268	3	1	0	FALSE	0	Experiment 3
O15446_S136	PolyIC_24h	PolyIC_24h.3	81466.4152604524	3	1	0	FALSE	0	Experiment 3
O15446_S136	VIC_10h	VIC_10h.1	162663.373707376	3	1	0	FALSE	0	Experiment 3
O15446_S136	VIC_10h	VIC_10h.2	161673.781107971	3	1	0	FALSE	0	Experiment 3
O15446_S136	VIC_10h	VIC_10h.3	125736.167852443	3	1	0	FALSE	0	Experiment 3
O15446_S136	VIC_24h	VIC_24h.1	123148.867768358	3	1	0	FALSE	0	Experiment 3
O15446_S136	VIC_24h	VIC_24h.2	128762.838319778	3	1	0	FALSE	0	Experiment 3
O15446_S136	VIC_24h	VIC_24h.3	43372.5522944948	3	1	0	FALSE	0	Experiment 3
O15446_S285	AlphaOrf6KO_10h	AlphaOrf6KO_10h.1	28455.999256811	12	3	0.25	FALSE	0	Experiment 3
O15446_S285	AlphaOrf6KO_10h	AlphaOrf6KO_10h.2	25859.9191840877	12	3	0.25	FALSE	0	Experiment 3
O15446_S285	AlphaOrf6KO_10h	AlphaOrf6KO_10h.3	26903.5902197387	12	4	0	FALSE	0	Experiment 3
O15446_S285	AlphaOrf6KO_24h	AlphaOrf6KO_24h.1	30601.3980198862	12	3	0.25	FALSE	0	Experiment 3
O15446_S285	AlphaOrf6KO_24h	AlphaOrf6KO_24h.2	28580.9008913703	12	3	0.25	FALSE	0	Experiment 3
O15446_S285	AlphaOrf6KO_24h	AlphaOrf6KO_24h.3	38382.5280343549	12	4	0	FALSE	0	Experiment 3
O15446_S285	AlphaWT_10h	AlphaWT_10h.1	25851.6430350486	12	4	0	FALSE	0	Experiment 3
O15446_S285	AlphaWT_10h	AlphaWT_10h.2	28361.6120482102	12	3	0.25	FALSE	0	Experiment 3
O15446_S285	AlphaWT_10h	AlphaWT_10h.3	28437.4751980507	12	4	0	FALSE	0	Experiment 3
O15446_S285	AlphaWT_24h	AlphaWT_24h.1	29578.2848368553	12	4	0	FALSE	0	Experiment 3
O15446_S285	AlphaWT_24h	AlphaWT_24h.2	39908.7284199087	12	4	0	FALSE	0	Experiment 3
O15446_S285	AlphaWT_24h	AlphaWT_24h.3	26133.8238569808	12	4	0	FALSE	0	Experiment 3
O15446_S285	IC19_10h	IC19_10h.1	34350.8065567814	12	3	0.25	FALSE	0	Experiment 3
O15446_S285	IC19_10h	IC19_10h.2	28225.1906969235	12	4	0	FALSE	0	Experiment 3
O15446_S285	IC19_10h	IC19_10h.3	29064.5398315888	12	4	0	FALSE	0	Experiment 3
O15446_S285	IC19_24h	IC19_24h.1	34672.3454690984	12	3	0.25	FALSE	0	Experiment 3
O15446_S285	IC19_24h	IC19_24h.2	32371.7291763852	12	3	0.25	FALSE	0	Experiment 3
O15446_S285	IC19_24h	IC19_24h.3	30819.3984485891	12	3	0.25	FALSE	0	Experiment 3
O15446_S285	Mock_10h	Mock_10h.1	20015.5335596663	12	4	0	FALSE	0	Experiment 3
O15446_S285	Mock_10h	Mock_10h.2	28322.9465749295	12	4	0	FALSE	0	Experiment 3
O15446_S285	Mock_10h	Mock_10h.3	50833.1652660508	12	4	0	FALSE	0	Experiment 3
O15446_S285	Mock_24h	Mock_24h.1	34445.199687919	12	3	0.25	FALSE	0	Experiment 3
O15446_S285	Mock_24h	Mock_24h.2	33441.0425597053	12	4	0	FALSE	0	Experiment 3
O15446_S285	Mock_24h	Mock_24h.3	28689.9347931629	12	3	0.25	FALSE	0	Experiment 3
O15446_S285	PolyIC_10h	PolyIC_10h.1	30636.2163257864	12	3	0.25	FALSE	0	Experiment 3
O15446_S285	PolyIC_10h	PolyIC_10h.2	28112.7419828166	12	4	0	FALSE	0	Experiment 3
O15446_S285	PolyIC_10h	PolyIC_10h.3	28001.6935461435	12	3	0.25	FALSE	0	Experiment 3
O15446_S285	PolyIC_24h	PolyIC_24h.1	28132.6676797658	12	4	0	FALSE	0	Experiment 3
O15446_S285	PolyIC_24h	PolyIC_24h.2	30277.3960928635	12	4	0	FALSE	0	Experiment 3
O15446_S285	PolyIC_24h	PolyIC_24h.3	28437.5273371457	12	3	0.25	FALSE	0	Experiment 3
O15446_S285	VIC_10h	VIC_10h.1	38826.3996485242	12	4	0	FALSE	0	Experiment 3
O15446_S285	VIC_10h	VIC_10h.2	28770.2189422579	12	3	0.25	FALSE	0	Experiment 3
O15446_S285	VIC_10h	VIC_10h.3	36450.1292392339	12	4	0	FALSE	0	Experiment 3
O15446_S285	VIC_24h	VIC_24h.1	28224.9548780244	12	4	0	FALSE	0	Experiment 3
O15446_S285	VIC_24h	VIC_24h.2	31822.8213129352	12	4	0	FALSE	0	Experiment 3
O15446_S285	VIC_24h	VIC_24h.3	20278.1851318637	12	3	0.25	FALSE	0	Experiment 3
O15446_S359	AlphaOrf6KO_10h	AlphaOrf6KO_10h.1	12404.6543095021	9	3	0	FALSE	0	Experiment 3
O15446_S359	AlphaOrf6KO_10h	AlphaOrf6KO_10h.2	10492.9731613678	9	3	0	FALSE	0	Experiment 3
O15446_S359	AlphaOrf6KO_10h	AlphaOrf6KO_10h.3	14124.5317758665	9	3	0	FALSE	0	Experiment 3
O15446_S359	AlphaOrf6KO_24h	AlphaOrf6KO_24h.1	16973.3574610972	9	3	0	FALSE	0	Experiment 3
O15446_S359	AlphaOrf6KO_24h	AlphaOrf6KO_24h.2	16351.7768421291	9	3	0	FALSE	0	Experiment 3
O15446_S359	AlphaOrf6KO_24h	AlphaOrf6KO_24h.3	15962.6590331567	9	3	0	FALSE	0	Experiment 3
O15446_S359	AlphaWT_10h	AlphaWT_10h.1	13638.3989041669	9	3	0	FALSE	0	Experiment 3
O15446_S359	AlphaWT_10h	AlphaWT_10h.2	12396.9692733444	9	3	0	FALSE	0	Experiment 3
O15446_S359	AlphaWT_10h	AlphaWT_10h.3	12631.6218289525	9	3	0	FALSE	0	Experiment 3
O15446_S359	AlphaWT_24h	AlphaWT_24h.1	18598.9445653513	9	3	0	FALSE	0	Experiment 3
O15446_S359	AlphaWT_24h	AlphaWT_24h.2	13462.4793203445	9	3	0	FALSE	0	Experiment 3
O15446_S359	AlphaWT_24h	AlphaWT_24h.3	17776.7732978484	9	3	0	FALSE	0	Experiment 3
O15446_S359	IC19_10h	IC19_10h.1	14712.4902517492	9	3	0	FALSE	0	Experiment 3
O15446_S359	IC19_10h	IC19_10h.2	13580.6192175754	9	3	0	FALSE	0	Experiment 3
O15446_S359	IC19_10h	IC19_10h.3	14770.7897934758	9	3	0	FALSE	0	Experiment 3
O15446_S359	IC19_24h	IC19_24h.1	17010.7796480918	9	3	0	FALSE	0	Experiment 3
O15446_S359	IC19_24h	IC19_24h.2	13920.0409849344	9	3	0	FALSE	0	Experiment 3
O15446_S359	IC19_24h	IC19_24h.3	15641.1634429987	9	3	0	FALSE	0	Experiment 3
O15446_S359	Mock_10h	Mock_10h.1	24519.8855152435	9	3	0	FALSE	0	Experiment 3
O15446_S359	Mock_10h	Mock_10h.2	15359.9952435202	9	3	0	FALSE	0	Experiment 3
O15446_S359	Mock_10h	Mock_10h.3	13514.7788260318	9	3	0	FALSE	0	Experiment 3
O15446_S359	Mock_24h	Mock_24h.1	10136.8060138501	9	3	0	FALSE	0	Experiment 3
O15446_S359	Mock_24h	Mock_24h.2	15770.3557081559	9	3	0	FALSE	0	Experiment 3
O15446_S359	Mock_24h	Mock_24h.3	14965.8303881431	9	3	0	FALSE	0	Experiment 3
O15446_S359	PolyIC_10h	PolyIC_10h.1	11802.0577769792	9	3	0	FALSE	0	Experiment 3
O15446_S359	PolyIC_10h	PolyIC_10h.2	5544.70361962108	9	3	0	FALSE	0	Experiment 3
O15446_S359	PolyIC_10h	PolyIC_10h.3	10560.4867711437	9	3	0	FALSE	0	Experiment 3
O15446_S359	PolyIC_24h	PolyIC_24h.1	16726.2973053533	9	3	0	FALSE	0	Experiment 3
O15446_S359	PolyIC_24h	PolyIC_24h.2	22393.2187106393	9	3	0	FALSE	0	Experiment 3
O15446_S359	PolyIC_24h	PolyIC_24h.3	18264.5062838863	9	3	0	FALSE	0	Experiment 3
O15446_S359	VIC_10h	VIC_10h.1	13727.4873982095	9	3	0	FALSE	0	Experiment 3
O15446_S359	VIC_10h	VIC_10h.2	14038.3560760618	9	3	0	FALSE	0	Experiment 3
O15446_S359	VIC_10h	VIC_10h.3	12587.2533110873	9	3	0	FALSE	0	Experiment 3
O15446_S359	VIC_24h	VIC_24h.1	16988.7987748266	9	3	0	FALSE	0	Experiment 3
O15446_S359	VIC_24h	VIC_24h.2	18262.906654601	9	3	0	FALSE	0	Experiment 3
O15446_S359	VIC_24h	VIC_24h.3	14762.7692167426	9	3	0	FALSE	0	Experiment 3
O15446_S488	AlphaOrf6KO_10h	AlphaOrf6KO_10h.1	87172.553974171	6	2	0	FALSE	0	Experiment 3
O15446_S488	AlphaOrf6KO_10h	AlphaOrf6KO_10h.2	66222.5475121962	6	2	0	FALSE	0	Experiment 3
O15446_S488	AlphaOrf6KO_10h	AlphaOrf6KO_10h.3	54489.6902235618	6	2	0	FALSE	0	Experiment 3
O15446_S488	AlphaOrf6KO_24h	AlphaOrf6KO_24h.1	60005.3849222605	6	2	0	FALSE	0	Experiment 3
O15446_S488	AlphaOrf6KO_24h	AlphaOrf6KO_24h.2	53561.8861716605	6	2	0	FALSE	0	Experiment 3
O15446_S488	AlphaOrf6KO_24h	AlphaOrf6KO_24h.3	70627.2054216845	6	2	0	FALSE	0	Experiment 3
O15446_S488	AlphaWT_10h	AlphaWT_10h.1	58094.5854540803	6	2	0	FALSE	0	Experiment 3
O15446_S488	AlphaWT_10h	AlphaWT_10h.2	94457.6670074427	6	2	0	FALSE	0	Experiment 3
O15446_S488	AlphaWT_10h	AlphaWT_10h.3	66354.0056401954	6	2	0	FALSE	0	Experiment 3
O15446_S488	AlphaWT_24h	AlphaWT_24h.1	61980.1352879989	6	2	0	FALSE	0	Experiment 3
O15446_S488	AlphaWT_24h	AlphaWT_24h.2	71458.8930017651	6	2	0	FALSE	0	Experiment 3
O15446_S488	AlphaWT_24h	AlphaWT_24h.3	65717.1095465064	6	2	0	FALSE	0	Experiment 3
O15446_S488	IC19_10h	IC19_10h.1	80385.3103808654	6	2	0	FALSE	0	Experiment 3
O15446_S488	IC19_10h	IC19_10h.2	67576.5973691185	6	2	0	FALSE	0	Experiment 3
O15446_S488	IC19_10h	IC19_10h.3	90081.488506447	6	2	0	FALSE	0	Experiment 3
O15446_S488	IC19_24h	IC19_24h.1	71716.1436442953	6	2	0	FALSE	0	Experiment 3
O15446_S488	IC19_24h	IC19_24h.2	67635.2386572277	6	2	0	FALSE	0	Experiment 3
O15446_S488	IC19_24h	IC19_24h.3	60107.3704704561	6	2	0	FALSE	0	Experiment 3
O15446_S488	Mock_10h	Mock_10h.1	1731.34781252557	6	2	0	FALSE	0	Experiment 3
O15446_S488	Mock_10h	Mock_10h.2	85875.838265545	6	2	0	FALSE	0	Experiment 3
O15446_S488	Mock_10h	Mock_10h.3	71572.585238965	6	2	0	FALSE	0	Experiment 3
O15446_S488	Mock_24h	Mock_24h.1	94721.4806956234	6	2	0	FALSE	0	Experiment 3
O15446_S488	Mock_24h	Mock_24h.2	92386.9662026882	6	2	0	FALSE	0	Experiment 3
O15446_S488	Mock_24h	Mock_24h.3	72738.0532027543	6	2	0	FALSE	0	Experiment 3
O15446_S488	PolyIC_10h	PolyIC_10h.1	71364.649055081	6	2	0	FALSE	0	Experiment 3
O15446_S488	PolyIC_10h	PolyIC_10h.2	44423.2262808119	6	2	0	FALSE	0	Experiment 3
O15446_S488	PolyIC_10h	PolyIC_10h.3	42947.5703480812	6	2	0	FALSE	0	Experiment 3
O15446_S488	PolyIC_24h	PolyIC_24h.1	66444.6529628937	6	2	0	FALSE	0	Experiment 3
O15446_S488	PolyIC_24h	PolyIC_24h.2	80287.474828415	6	2	0	FALSE	0	Experiment 3
O15446_S488	PolyIC_24h	PolyIC_24h.3	88850.509926496	6	2	0	FALSE	0	Experiment 3
O15446_S488	VIC_10h	VIC_10h.1	57773.01045143	6	2	0	FALSE	0	Experiment 3
O15446_S488	VIC_10h	VIC_10h.2	72012.4975241306	6	2	0	FALSE	0	Experiment 3
O15446_S488	VIC_10h	VIC_10h.3	62791.6622792019	6	2	0	FALSE	0	Experiment 3
O15446_S488	VIC_24h	VIC_24h.1	66439.3375531217	6	2	0	FALSE	0	Experiment 3
O15446_S488	VIC_24h	VIC_24h.2	65441.3976769257	6	2	0	FALSE	0	Experiment 3
O15446_S488	VIC_24h	VIC_24h.3	75926.0545210853	6	2	0	FALSE	0	Experiment 3
O15446_S490	AlphaOrf6KO_10h	AlphaOrf6KO_10h.1	91364.8885286793	6	2	0	FALSE	0	Experiment 3
O15446_S490	AlphaOrf6KO_10h	AlphaOrf6KO_10h.2	78037.0140658519	6	2	0	FALSE	0	Experiment 3
O15446_S490	AlphaOrf6KO_10h	AlphaOrf6KO_10h.3	75275.1978275479	6	2	0	FALSE	0	Experiment 3
O15446_S490	AlphaOrf6KO_24h	AlphaOrf6KO_24h.1	47076.7304078637	6	2	0	FALSE	0	Experiment 3
O15446_S490	AlphaOrf6KO_24h	AlphaOrf6KO_24h.2	57084.7281726332	6	2	0	FALSE	0	Experiment 3
O15446_S490	AlphaOrf6KO_24h	AlphaOrf6KO_24h.3	78098.0514482208	6	2	0	FALSE	0	Experiment 3
O15446_S490	AlphaWT_10h	AlphaWT_10h.1	88820.8961182032	6	2	0	FALSE	0	Experiment 3
O15446_S490	AlphaWT_10h	AlphaWT_10h.2	106290.482118326	6	2	0	FALSE	0	Experiment 3
O15446_S490	AlphaWT_10h	AlphaWT_10h.3	38208.1467858692	6	2	0	FALSE	0	Experiment 3
O15446_S490	AlphaWT_24h	AlphaWT_24h.1	84317.0274872437	6	2	0	FALSE	0	Experiment 3
O15446_S490	AlphaWT_24h	AlphaWT_24h.2	67841.609911287	6	2	0	FALSE	0	Experiment 3
O15446_S490	AlphaWT_24h	AlphaWT_24h.3	67840.9789403697	6	2	0	FALSE	0	Experiment 3
O15446_S490	IC19_10h	IC19_10h.1	88989.2706393402	6	2	0	FALSE	0	Experiment 3
O15446_S490	IC19_10h	IC19_10h.2	78550.2385673806	6	2	0	FALSE	0	Experiment 3
O15446_S490	IC19_10h	IC19_10h.3	101637.881975778	6	2	0	FALSE	0	Experiment 3
O15446_S490	IC19_24h	IC19_24h.1	58338.443011259	6	2	0	FALSE	0	Experiment 3
O15446_S490	IC19_24h	IC19_24h.2	64185.5274587099	6	2	0	FALSE	0	Experiment 3
O15446_S490	IC19_24h	IC19_24h.3	77043.3151759291	6	2	0	FALSE	0	Experiment 3
O15446_S490	Mock_10h	Mock_10h.1	2968.85155007268	6	2	0	FALSE	0	Experiment 3
O15446_S490	Mock_10h	Mock_10h.2	55584.7866380318	6	2	0	FALSE	0	Experiment 3
O15446_S490	Mock_10h	Mock_10h.3	38680.8725312388	6	2	0	FALSE	0	Experiment 3
O15446_S490	Mock_24h	Mock_24h.1	94347.3984487171	6	2	0	FALSE	0	Experiment 3
O15446_S490	Mock_24h	Mock_24h.2	77417.1688188146	6	2	0	FALSE	0	Experiment 3
O15446_S490	Mock_24h	Mock_24h.3	29287.9927767325	6	2	0	FALSE	0	Experiment 3
O15446_S490	PolyIC_10h	PolyIC_10h.1	84904.9779556288	6	2	0	FALSE	0	Experiment 3
O15446_S490	PolyIC_10h	PolyIC_10h.2	80475.625273596	6	2	0	FALSE	0	Experiment 3
O15446_S490	PolyIC_10h	PolyIC_10h.3	88800.2603433137	6	2	0	FALSE	0	Experiment 3
O15446_S490	PolyIC_24h	PolyIC_24h.1	78873.2075531271	6	2	0	FALSE	0	Experiment 3
O15446_S490	PolyIC_24h	PolyIC_24h.2	88122.5178243972	6	2	0	FALSE	0	Experiment 3
O15446_S490	PolyIC_24h	PolyIC_24h.3	94719.8409600117	6	2	0	FALSE	0	Experiment 3
O15446_S490	VIC_10h	VIC_10h.1	53777.4704814705	6	2	0	FALSE	0	Experiment 3
O15446_S490	VIC_10h	VIC_10h.2	107403.697705178	6	2	0	FALSE	0	Experiment 3
O15446_S490	VIC_10h	VIC_10h.3	101613.612054292	6	2	0	FALSE	0	Experiment 3
O15446_S490	VIC_24h	VIC_24h.1	95245.8175938572	6	2	0	FALSE	0	Experiment 3
O15446_S490	VIC_24h	VIC_24h.2	80766.5962282471	6	2	0	FALSE	0	Experiment 3
O15446_S490	VIC_24h	VIC_24h.3	89727.2579650071	6	2	0	FALSE	0	Experiment 3
O15446_T282	AlphaOrf6KO_10h	AlphaOrf6KO_10h.1	349112.784005132	3	1	0	FALSE	0	Experiment 3
O15446_T282	AlphaOrf6KO_10h	AlphaOrf6KO_10h.2	318090.668560059	3	1	0	FALSE	0	Experiment 3
O15446_T282	AlphaOrf6KO_10h	AlphaOrf6KO_10h.3	297638.844282602	3	1	0	FALSE	0	Experiment 3
O15446_T282	AlphaOrf6KO_24h	AlphaOrf6KO_24h.1	365498.891946853	3	1	0	FALSE	0	Experiment 3
O15446_T282	AlphaOrf6KO_24h	AlphaOrf6KO_24h.2	361518.416563988	3	1	0	FALSE	0	Experiment 3
O15446_T282	AlphaOrf6KO_24h	AlphaOrf6KO_24h.3	351455.381907414	3	1	0	FALSE	0	Experiment 3
O15446_T282	AlphaWT_10h	AlphaWT_10h.1	315933.695904964	3	1	0	FALSE	0	Experiment 3
O15446_T282	AlphaWT_10h	AlphaWT_10h.2	337345.009744242	3	1	0	FALSE	0	Experiment 3
O15446_T282	AlphaWT_10h	AlphaWT_10h.3	294136.923650564	3	1	0	FALSE	0	Experiment 3
O15446_T282	AlphaWT_24h	AlphaWT_24h.1	312172.544447345	3	1	0	FALSE	0	Experiment 3
O15446_T282	AlphaWT_24h	AlphaWT_24h.2	333439.49990303	3	1	0	FALSE	0	Experiment 3
O15446_T282	AlphaWT_24h	AlphaWT_24h.3	306739.613982607	3	1	0	FALSE	0	Experiment 3
O15446_T282	IC19_10h	IC19_10h.1	260364.332037001	3	1	0	FALSE	0	Experiment 3
O15446_T282	IC19_10h	IC19_10h.2	307373.202909743	3	1	0	FALSE	0	Experiment 3
O15446_T282	IC19_10h	IC19_10h.3	300562.478313845	3	1	0	FALSE	0	Experiment 3
O15446_T282	IC19_24h	IC19_24h.1	354721.864081313	3	1	0	FALSE	0	Experiment 3
O15446_T282	IC19_24h	IC19_24h.2	383700.241209157	3	1	0	FALSE	0	Experiment 3
O15446_T282	IC19_24h	IC19_24h.3	354385.727320953	3	1	0	FALSE	0	Experiment 3
O15446_T282	Mock_10h	Mock_10h.1	135366.903017201	3	1	0	FALSE	0	Experiment 3
O15446_T282	Mock_10h	Mock_10h.2	260989.215829278	3	1	0	FALSE	0	Experiment 3
O15446_T282	Mock_10h	Mock_10h.3	250343.802597969	3	1	0	FALSE	0	Experiment 3
O15446_T282	Mock_24h	Mock_24h.1	386888.701351531	3	1	0	FALSE	0	Experiment 3
O15446_T282	Mock_24h	Mock_24h.2	397193.440896599	3	1	0	FALSE	0	Experiment 3
O15446_T282	Mock_24h	Mock_24h.3	338405.67326052	3	1	0	FALSE	0	Experiment 3
O15446_T282	PolyIC_10h	PolyIC_10h.1	366553.414826758	3	1	0	FALSE	0	Experiment 3
O15446_T282	PolyIC_10h	PolyIC_10h.2	366506.524768155	3	1	0	FALSE	0	Experiment 3
O15446_T282	PolyIC_10h	PolyIC_10h.3	333302.02782162	3	1	0	FALSE	0	Experiment 3
O15446_T282	PolyIC_24h	PolyIC_24h.1	342387.81435984	3	1	0	FALSE	0	Experiment 3
O15446_T282	PolyIC_24h	PolyIC_24h.2	319200.255585137	3	1	0	FALSE	0	Experiment 3
O15446_T282	PolyIC_24h	PolyIC_24h.3	385317.232073827	3	1	0	FALSE	0	Experiment 3
O15446_T282	VIC_10h	VIC_10h.1	281067.355178088	3	1	0	FALSE	0	Experiment 3
O15446_T282	VIC_10h	VIC_10h.2	300560.123108626	3	1	0	FALSE	0	Experiment 3
O15446_T282	VIC_10h	VIC_10h.3	271295.402222982	3	1	0	FALSE	0	Experiment 3
O15446_T282	VIC_24h	VIC_24h.1	323400.278660719	3	1	0	FALSE	0	Experiment 3
O15446_T282	VIC_24h	VIC_24h.2	303554.273510256	3	1	0	FALSE	0	Experiment 3
O15446_T282	VIC_24h	VIC_24h.3	241862.282066923	3	1	0	FALSE	0	Experiment 3
O15446_T287	AlphaOrf6KO_10h	AlphaOrf6KO_10h.1	65839.9285872617	9	3	0	FALSE	0	Experiment 3
O15446_T287	AlphaOrf6KO_10h	AlphaOrf6KO_10h.2	59959.3217775021	9	3	0	FALSE	0	Experiment 3
O15446_T287	AlphaOrf6KO_10h	AlphaOrf6KO_10h.3	60899.1561331972	9	3	0	FALSE	0	Experiment 3
O15446_T287	AlphaOrf6KO_24h	AlphaOrf6KO_24h.1	71160.85873908	9	3	0	FALSE	0	Experiment 3
O15446_T287	AlphaOrf6KO_24h	AlphaOrf6KO_24h.2	66460.6958799545	9	3	0	FALSE	0	Experiment 3
O15446_T287	AlphaOrf6KO_24h	AlphaOrf6KO_24h.3	81974.7252237375	9	3	0	FALSE	0	Experiment 3
O15446_T287	AlphaWT_10h	AlphaWT_10h.1	62897.492773125	9	3	0	FALSE	0	Experiment 3
O15446_T287	AlphaWT_10h	AlphaWT_10h.2	67115.1978177442	9	3	0	FALSE	0	Experiment 3
O15446_T287	AlphaWT_10h	AlphaWT_10h.3	58828.5266364705	9	3	0	FALSE	0	Experiment 3
O15446_T287	AlphaWT_24h	AlphaWT_24h.1	66250.2207332021	9	3	0	FALSE	0	Experiment 3
O15446_T287	AlphaWT_24h	AlphaWT_24h.2	67036.2289823991	9	3	0	FALSE	0	Experiment 3
O15446_T287	AlphaWT_24h	AlphaWT_24h.3	61001.1270025074	9	3	0	FALSE	0	Experiment 3
O15446_T287	IC19_10h	IC19_10h.1	78509.4719265204	9	3	0	FALSE	0	Experiment 3
O15446_T287	IC19_10h	IC19_10h.2	68624.4180178621	9	3	0	FALSE	0	Experiment 3
O15446_T287	IC19_10h	IC19_10h.3	77563.0272218061	9	3	0	FALSE	0	Experiment 3
O15446_T287	IC19_24h	IC19_24h.1	79443.7344414526	9	3	0	FALSE	0	Experiment 3
O15446_T287	IC19_24h	IC19_24h.2	78285.8569577752	9	3	0	FALSE	0	Experiment 3
O15446_T287	IC19_24h	IC19_24h.3	76120.2128774721	9	3	0	FALSE	0	Experiment 3
O15446_T287	Mock_10h	Mock_10h.1	29194.9019125108	9	3	0	FALSE	0	Experiment 3
O15446_T287	Mock_10h	Mock_10h.2	79058.2704188073	9	3	0	FALSE	0	Experiment 3
O15446_T287	Mock_10h	Mock_10h.3	81353.5078224419	9	3	0	FALSE	0	Experiment 3
O15446_T287	Mock_24h	Mock_24h.1	82038.6835359906	9	3	0	FALSE	0	Experiment 3
O15446_T287	Mock_24h	Mock_24h.2	77515.4464123248	9	3	0	FALSE	0	Experiment 3
O15446_T287	Mock_24h	Mock_24h.3	74226.3856484542	9	3	0	FALSE	0	Experiment 3
O15446_T287	PolyIC_10h	PolyIC_10h.1	71545.4054811203	9	3	0	FALSE	0	Experiment 3
O15446_T287	PolyIC_10h	PolyIC_10h.2	71999.2021428634	9	3	0	FALSE	0	Experiment 3
O15446_T287	PolyIC_10h	PolyIC_10h.3	63759.8346692486	9	3	0	FALSE	0	Experiment 3
O15446_T287	PolyIC_24h	PolyIC_24h.1	68508.1617894654	9	3	0	FALSE	0	Experiment 3
O15446_T287	PolyIC_24h	PolyIC_24h.2	62310.6266404045	9	3	0	FALSE	0	Experiment 3
O15446_T287	PolyIC_24h	PolyIC_24h.3	62437.2984075284	9	3	0	FALSE	0	Experiment 3
O15446_T287	VIC_10h	VIC_10h.1	67261.6606805445	9	3	0	FALSE	0	Experiment 3
O15446_T287	VIC_10h	VIC_10h.2	68418.8349485486	9	3	0	FALSE	0	Experiment 3
O15446_T287	VIC_10h	VIC_10h.3	75275.9735321586	9	3	0	FALSE	0	Experiment 3
O15446_T287	VIC_24h	VIC_24h.1	70499.4044748306	9	3	0	FALSE	0	Experiment 3
O15446_T287	VIC_24h	VIC_24h.2	74926.0340592517	9	3	0	FALSE	0	Experiment 3
O15446_T287	VIC_24h	VIC_24h.3	49945.8239852437	9	3	0	FALSE	0	Experiment 3
O15446_T363	AlphaOrf6KO_10h	AlphaOrf6KO_10h.1	7667.54153541112	9	3	0	FALSE	0	Experiment 3
O15446_T363	AlphaOrf6KO_10h	AlphaOrf6KO_10h.2	10102.4757231493	9	3	0	FALSE	0	Experiment 3
O15446_T363	AlphaOrf6KO_10h	AlphaOrf6KO_10h.3	8112.2379057167	9	3	0	FALSE	0	Experiment 3
O15446_T363	AlphaOrf6KO_24h	AlphaOrf6KO_24h.1	10487.6697910324	9	3	0	FALSE	0	Experiment 3
O15446_T363	AlphaOrf6KO_24h	AlphaOrf6KO_24h.2	11025.7208028413	9	3	0	FALSE	0	Experiment 3
O15446_T363	AlphaOrf6KO_24h	AlphaOrf6KO_24h.3	12110.8553111888	9	3	0	FALSE	0	Experiment 3
O15446_T363	AlphaWT_10h	AlphaWT_10h.1	12212.2027846047	9	3	0	FALSE	0	Experiment 3
O15446_T363	AlphaWT_10h	AlphaWT_10h.2	10965.7103206517	9	3	0	FALSE	0	Experiment 3
O15446_T363	AlphaWT_10h	AlphaWT_10h.3	10698.7223244039	9	3	0	FALSE	0	Experiment 3
O15446_T363	AlphaWT_24h	AlphaWT_24h.1	14180.7501461322	9	3	0	FALSE	0	Experiment 3
O15446_T363	AlphaWT_24h	AlphaWT_24h.2	11219.1736287875	9	3	0	FALSE	0	Experiment 3
O15446_T363	AlphaWT_24h	AlphaWT_24h.3	15094.6372436148	9	3	0	FALSE	0	Experiment 3
O15446_T363	IC19_10h	IC19_10h.1	13653.2194675855	9	3	0	FALSE	0	Experiment 3
O15446_T363	IC19_10h	IC19_10h.2	11585.6647680871	9	3	0	FALSE	0	Experiment 3
O15446_T363	IC19_10h	IC19_10h.3	14560.0153790728	9	3	0	FALSE	0	Experiment 3
O15446_T363	IC19_24h	IC19_24h.1	12334.7826261974	9	3	0	FALSE	0	Experiment 3
O15446_T363	IC19_24h	IC19_24h.2	6515.2675126936	9	3	0	FALSE	0	Experiment 3
O15446_T363	IC19_24h	IC19_24h.3	8915.64098980215	9	3	0	FALSE	0	Experiment 3
O15446_T363	Mock_10h	Mock_10h.1	16518.2976268189	9	3	0	FALSE	0	Experiment 3
O15446_T363	Mock_10h	Mock_10h.2	12936.8639194692	9	3	0	FALSE	0	Experiment 3
O15446_T363	Mock_10h	Mock_10h.3	11474.871722879	9	3	0	FALSE	0	Experiment 3
O15446_T363	Mock_24h	Mock_24h.1	10374.0197684025	9	3	0	FALSE	0	Experiment 3
O15446_T363	Mock_24h	Mock_24h.2	12053.108896105	9	3	0	FALSE	0	Experiment 3
O15446_T363	Mock_24h	Mock_24h.3	8984.59993604817	9	3	0	FALSE	0	Experiment 3
O15446_T363	PolyIC_10h	PolyIC_10h.1	2408.4380210877	9	3	0	FALSE	0	Experiment 3
O15446_T363	PolyIC_10h	PolyIC_10h.2	2448.27178354013	9	3	0	FALSE	0	Experiment 3
O15446_T363	PolyIC_10h	PolyIC_10h.3	9101.37823909574	9	3	0	FALSE	0	Experiment 3
O15446_T363	PolyIC_24h	PolyIC_24h.1	10344.395618908	9	3	0	FALSE	0	Experiment 3
O15446_T363	PolyIC_24h	PolyIC_24h.2	12531.8599058453	9	3	0	FALSE	0	Experiment 3
O15446_T363	PolyIC_24h	PolyIC_24h.3	15864.2132694977	9	3	0	FALSE	0	Experiment 3
O15446_T363	VIC_10h	VIC_10h.1	11303.2479984108	9	3	0	FALSE	0	Experiment 3
O15446_T363	VIC_10h	VIC_10h.2	13757.9749633144	9	3	0	FALSE	0	Experiment 3
O15446_T363	VIC_10h	VIC_10h.3	13203.2441451762	9	3	0	FALSE	0	Experiment 3
O15446_T363	VIC_24h	VIC_24h.1	12498.7216906735	9	3	0	FALSE	0	Experiment 3
O15446_T363	VIC_24h	VIC_24h.2	11142.4679669668	9	3	0	FALSE	0	Experiment 3
O15446_T363	VIC_24h	VIC_24h.3	10503.7476943	9	3	0	FALSE	0	Experiment 3
O15446_T496	AlphaOrf6KO_10h	AlphaOrf6KO_10h.1	36808.7024064102	6	2	0	FALSE	0	Experiment 3
O15446_T496	AlphaOrf6KO_10h	AlphaOrf6KO_10h.2	54735.9955741922	6	2	0	FALSE	0	Experiment 3
O15446_T496	AlphaOrf6KO_10h	AlphaOrf6KO_10h.3	51160.7107675193	6	2	0	FALSE	0	Experiment 3
O15446_T496	AlphaOrf6KO_24h	AlphaOrf6KO_24h.1	29588.0558378238	6	2	0	FALSE	0	Experiment 3
O15446_T496	AlphaOrf6KO_24h	AlphaOrf6KO_24h.2	25668.400327595	6	2	0	FALSE	0	Experiment 3
O15446_T496	AlphaOrf6KO_24h	AlphaOrf6KO_24h.3	59145.6712776203	6	2	0	FALSE	0	Experiment 3
O15446_T496	AlphaWT_10h	AlphaWT_10h.1	55134.6110724899	6	2	0	FALSE	0	Experiment 3
O15446_T496	AlphaWT_10h	AlphaWT_10h.2	58661.2420467287	6	2	0	FALSE	0	Experiment 3
O15446_T496	AlphaWT_10h	AlphaWT_10h.3	54471.4570436052	6	2	0	FALSE	0	Experiment 3
O15446_T496	AlphaWT_24h	AlphaWT_24h.1	23666.7504736108	6	2	0	FALSE	0	Experiment 3
O15446_T496	AlphaWT_24h	AlphaWT_24h.2	48713.2389288617	6	2	0	FALSE	0	Experiment 3
O15446_T496	AlphaWT_24h	AlphaWT_24h.3	50852.0809174378	6	2	0	FALSE	0	Experiment 3
O15446_T496	IC19_10h	IC19_10h.1	56954.4578959202	6	2	0	FALSE	0	Experiment 3
O15446_T496	IC19_10h	IC19_10h.2	50659.6047416681	6	2	0	FALSE	0	Experiment 3
O15446_T496	IC19_10h	IC19_10h.3	68387.674647922	6	2	0	FALSE	0	Experiment 3
O15446_T496	IC19_24h	IC19_24h.1	47517.5802856367	6	2	0	FALSE	0	Experiment 3
O15446_T496	IC19_24h	IC19_24h.2	21455.2011022197	6	2	0	FALSE	0	Experiment 3
O15446_T496	IC19_24h	IC19_24h.3	21061.5306391124	6	2	0	FALSE	0	Experiment 3
O15446_T496	Mock_10h	Mock_10h.1	2242.74028613381	6	2	0	FALSE	0	Experiment 3
O15446_T496	Mock_10h	Mock_10h.2	67018.6036680854	6	2	0	FALSE	0	Experiment 3
O15446_T496	Mock_10h	Mock_10h.3	73877.1098579143	6	2	0	FALSE	0	Experiment 3
O15446_T496	Mock_24h	Mock_24h.1	41809.1369734089	6	2	0	FALSE	0	Experiment 3
O15446_T496	Mock_24h	Mock_24h.2	64197.6301183599	6	2	0	FALSE	0	Experiment 3
O15446_T496	Mock_24h	Mock_24h.3	50640.5083364882	6	2	0	FALSE	0	Experiment 3
O15446_T496	PolyIC_10h	PolyIC_10h.1	48886.60040168	6	2	0	FALSE	0	Experiment 3
O15446_T496	PolyIC_10h	PolyIC_10h.2	29772.4898178662	6	2	0	FALSE	0	Experiment 3
O15446_T496	PolyIC_10h	PolyIC_10h.3	34159.4980852474	6	2	0	FALSE	0	Experiment 3
O15446_T496	PolyIC_24h	PolyIC_24h.1	49469.4181433061	6	2	0	FALSE	0	Experiment 3
O15446_T496	PolyIC_24h	PolyIC_24h.2	62050.2426645459	6	2	0	FALSE	0	Experiment 3
O15446_T496	PolyIC_24h	PolyIC_24h.3	61616.6186699341	6	2	0	FALSE	0	Experiment 3
O15446_T496	VIC_10h	VIC_10h.1	25286.2795167512	6	2	0	FALSE	0	Experiment 3
O15446_T496	VIC_10h	VIC_10h.2	61730.5035887536	6	2	0	FALSE	0	Experiment 3
O15446_T496	VIC_10h	VIC_10h.3	68056.6650419348	6	2	0	FALSE	0	Experiment 3
O15446_T496	VIC_24h	VIC_24h.1	50586.2144872793	6	2	0	FALSE	0	Experiment 3
O15446_T496	VIC_24h	VIC_24h.2	21068.7804132397	6	2	0	FALSE	0	Experiment 3
O15446_T496	VIC_24h	VIC_24h.3	72367.8048416103	6	2	0	FALSE	0	Experiment 3
O15530_S22	AlphaOrf6KO_10h	AlphaOrf6KO_10h.1	16209.6742005181	3	1	0	FALSE	0	Experiment 3
O15530_S22	AlphaOrf6KO_10h	AlphaOrf6KO_10h.2	13453.5521470742	3	1	0	FALSE	0	Experiment 3
O15530_S22	AlphaOrf6KO_10h	AlphaOrf6KO_10h.3	17746.2791568739	3	1	0	FALSE	0	Experiment 3
O15530_S22	AlphaOrf6KO_24h	AlphaOrf6KO_24h.1	14899.9539953807	3	1	0	FALSE	0	Experiment 3
O15530_S22	AlphaOrf6KO_24h	AlphaOrf6KO_24h.2	14597.9316432507	3	1	0	FALSE	0	Experiment 3
O15530_S22	AlphaOrf6KO_24h	AlphaOrf6KO_24h.3	14446.6152187041	3	1	0	FALSE	0	Experiment 3
O15530_S22	AlphaWT_10h	AlphaWT_10h.1	12985.5082421373	3	1	0	FALSE	0	Experiment 3
O15530_S22	AlphaWT_10h	AlphaWT_10h.2	14692.025952696	3	1	0	FALSE	0	Experiment 3
O15530_S22	AlphaWT_10h	AlphaWT_10h.3	13042.171905068	3	1	0	FALSE	0	Experiment 3
O15530_S22	AlphaWT_24h	AlphaWT_24h.1	13382.4146001117	3	1	0	FALSE	0	Experiment 3
O15530_S22	AlphaWT_24h	AlphaWT_24h.2	13010.5662305285	3	1	0	FALSE	0	Experiment 3
O15530_S22	AlphaWT_24h	AlphaWT_24h.3	15797.8569843394	3	1	0	FALSE	0	Experiment 3
O15530_S22	IC19_10h	IC19_10h.1	10779.6121690571	3	1	0	FALSE	0	Experiment 3
O15530_S22	IC19_10h	IC19_10h.2	10220.9319785765	3	1	0	FALSE	0	Experiment 3
O15530_S22	IC19_10h	IC19_10h.3	14177.5133182443	3	1	0	FALSE	0	Experiment 3
O15530_S22	IC19_24h	IC19_24h.1	15171.5393670381	3	1	0	FALSE	0	Experiment 3
O15530_S22	IC19_24h	IC19_24h.2	9727.10026367793	3	1	0	FALSE	0	Experiment 3
O15530_S22	IC19_24h	IC19_24h.3	11198.6585574897	3	1	0	FALSE	0	Experiment 3
O15530_S22	Mock_10h	Mock_10h.1	6628.99259627852	3	1	0	FALSE	0	Experiment 3
O15530_S22	Mock_10h	Mock_10h.2	10810.1456348363	3	1	0	FALSE	0	Experiment 3
O15530_S22	Mock_10h	Mock_10h.3	9366.36089058597	3	1	0	FALSE	0	Experiment 3
O15530_S22	Mock_24h	Mock_24h.1	15754.5665437811	3	1	0	FALSE	0	Experiment 3
O15530_S22	Mock_24h	Mock_24h.2	11328.9492678695	3	1	0	FALSE	0	Experiment 3
O15530_S22	Mock_24h	Mock_24h.3	17089.5104923249	3	1	0	FALSE	0	Experiment 3
O15530_S22	PolyIC_10h	PolyIC_10h.1	15956.7354010549	3	1	0	FALSE	0	Experiment 3
O15530_S22	PolyIC_10h	PolyIC_10h.2	12001.5540172266	3	1	0	FALSE	0	Experiment 3
O15530_S22	PolyIC_10h	PolyIC_10h.3	13182.5078509505	3	1	0	FALSE	0	Experiment 3
O15530_S22	PolyIC_24h	PolyIC_24h.1	13662.3041787331	3	1	0	FALSE	0	Experiment 3
O15530_S22	PolyIC_24h	PolyIC_24h.2	17153.1038329296	3	1	0	FALSE	0	Experiment 3
O15530_S22	PolyIC_24h	PolyIC_24h.3	16535.7498484732	3	1	0	FALSE	0	Experiment 3
O15530_S22	VIC_10h	VIC_10h.1	12277.9812645003	3	1	0	FALSE	0	Experiment 3
O15530_S22	VIC_10h	VIC_10h.2	9930.80012100811	3	1	0	FALSE	0	Experiment 3
O15530_S22	VIC_10h	VIC_10h.3	12002.8041332573	3	1	0	FALSE	0	Experiment 3
O15530_S22	VIC_24h	VIC_24h.1	17717.0569359257	3	1	0	FALSE	0	Experiment 3
O15530_S22	VIC_24h	VIC_24h.2	12403.3145293664	3	1	0	FALSE	0	Experiment 3
O15530_S22	VIC_24h	VIC_24h.3	13859.8676687514	3	1	0	FALSE	0	Experiment 3
O15530_S241	AlphaOrf6KO_10h	AlphaOrf6KO_10h.1	33672.4132413868	9	3	0	FALSE	0	Experiment 3
O15530_S241	AlphaOrf6KO_10h	AlphaOrf6KO_10h.2	41322.8865188093	9	3	0	FALSE	0	Experiment 3
O15530_S241	AlphaOrf6KO_10h	AlphaOrf6KO_10h.3	41225.9080841017	9	3	0	FALSE	0	Experiment 3
O15530_S241	AlphaOrf6KO_24h	AlphaOrf6KO_24h.1	50448.6797500541	9	3	0	FALSE	0	Experiment 3
O15530_S241	AlphaOrf6KO_24h	AlphaOrf6KO_24h.2	44221.6628296028	9	3	0	FALSE	0	Experiment 3
O15530_S241	AlphaOrf6KO_24h	AlphaOrf6KO_24h.3	39602.0291625024	9	3	0	FALSE	0	Experiment 3
O15530_S241	AlphaWT_10h	AlphaWT_10h.1	41569.5016725145	9	3	0	FALSE	0	Experiment 3
O15530_S241	AlphaWT_10h	AlphaWT_10h.2	44406.3417795117	9	3	0	FALSE	0	Experiment 3
O15530_S241	AlphaWT_10h	AlphaWT_10h.3	39985.7435948961	9	3	0	FALSE	0	Experiment 3
O15530_S241	AlphaWT_24h	AlphaWT_24h.1	37122.4409561458	9	3	0	FALSE	0	Experiment 3
O15530_S241	AlphaWT_24h	AlphaWT_24h.2	47692.6359767914	9	3	0	FALSE	0	Experiment 3
O15530_S241	AlphaWT_24h	AlphaWT_24h.3	38676.7726964158	9	3	0	FALSE	0	Experiment 3
O15530_S241	IC19_10h	IC19_10h.1	32538.4385244073	9	3	0	FALSE	0	Experiment 3
O15530_S241	IC19_10h	IC19_10h.2	36151.0362779513	9	3	0	FALSE	0	Experiment 3
O15530_S241	IC19_10h	IC19_10h.3	75021.4900217613	9	3	0	FALSE	0	Experiment 3
O15530_S241	IC19_24h	IC19_24h.1	40297.837253576	9	3	0	FALSE	0	Experiment 3
O15530_S241	IC19_24h	IC19_24h.2	40874.4609897833	9	3	0	FALSE	0	Experiment 3
O15530_S241	IC19_24h	IC19_24h.3	37098.633438206	9	3	0	FALSE	0	Experiment 3
O15530_S241	Mock_10h	Mock_10h.1	43854.7796348647	9	3	0	FALSE	0	Experiment 3
O15530_S241	Mock_10h	Mock_10h.2	60353.8243063802	9	3	0	FALSE	0	Experiment 3
O15530_S241	Mock_10h	Mock_10h.3	34285.2546741205	9	3	0	FALSE	0	Experiment 3
O15530_S241	Mock_24h	Mock_24h.1	43419.7080393473	9	3	0	FALSE	0	Experiment 3
O15530_S241	Mock_24h	Mock_24h.2	44604.9115082765	9	3	0	FALSE	0	Experiment 3
O15530_S241	Mock_24h	Mock_24h.3	40592.4753866558	9	3	0	FALSE	0	Experiment 3
O15530_S241	PolyIC_10h	PolyIC_10h.1	44762.2580542916	9	3	0	FALSE	0	Experiment 3
O15530_S241	PolyIC_10h	PolyIC_10h.2	41881.6471302585	9	3	0	FALSE	0	Experiment 3
O15530_S241	PolyIC_10h	PolyIC_10h.3	49714.4227073646	9	3	0	FALSE	0	Experiment 3
O15530_S241	PolyIC_24h	PolyIC_24h.1	37987.4702618183	9	3	0	FALSE	0	Experiment 3
O15530_S241	PolyIC_24h	PolyIC_24h.2	29144.2823868375	9	3	0	FALSE	0	Experiment 3
O15530_S241	PolyIC_24h	PolyIC_24h.3	37814.3204928434	9	3	0	FALSE	0	Experiment 3
O15530_S241	VIC_10h	VIC_10h.1	61846.7699225431	9	3	0	FALSE	0	Experiment 3
O15530_S241	VIC_10h	VIC_10h.2	34323.1689485327	9	3	0	FALSE	0	Experiment 3
O15530_S241	VIC_10h	VIC_10h.3	29134.6955253978	9	3	0	FALSE	0	Experiment 3
O15530_S241	VIC_24h	VIC_24h.1	48766.7886214576	9	3	0	FALSE	0	Experiment 3
O15530_S241	VIC_24h	VIC_24h.2	32493.3723002012	9	3	0	FALSE	0	Experiment 3
O15530_S241	VIC_24h	VIC_24h.3	26817.5594909089	9	3	0	FALSE	0	Experiment 3
O15530_S25	AlphaOrf6KO_10h	AlphaOrf6KO_10h.1	14659.5474317751	3	1	0	FALSE	0	Experiment 3
O15530_S25	AlphaOrf6KO_10h	AlphaOrf6KO_10h.2	14521.9803773394	3	1	0	FALSE	0	Experiment 3
O15530_S25	AlphaOrf6KO_10h	AlphaOrf6KO_10h.3	16456.8374153686	3	1	0	FALSE	0	Experiment 3
O15530_S25	AlphaOrf6KO_24h	AlphaOrf6KO_24h.1	14620.2724702562	3	1	0	FALSE	0	Experiment 3
O15530_S25	AlphaOrf6KO_24h	AlphaOrf6KO_24h.2	16428.6053889586	3	1	0	FALSE	0	Experiment 3
O15530_S25	AlphaOrf6KO_24h	AlphaOrf6KO_24h.3	14187.7971478431	3	1	0	FALSE	0	Experiment 3
O15530_S25	AlphaWT_10h	AlphaWT_10h.1	15242.2691663619	3	1	0	FALSE	0	Experiment 3
O15530_S25	AlphaWT_10h	AlphaWT_10h.2	13667.5909880588	3	1	0	FALSE	0	Experiment 3
O15530_S25	AlphaWT_10h	AlphaWT_10h.3	13730.1932716995	3	1	0	FALSE	0	Experiment 3
O15530_S25	AlphaWT_24h	AlphaWT_24h.1	12573.4512341313	3	1	0	FALSE	0	Experiment 3
O15530_S25	AlphaWT_24h	AlphaWT_24h.2	13927.7342186387	3	1	0	FALSE	0	Experiment 3
O15530_S25	AlphaWT_24h	AlphaWT_24h.3	15460.717244324	3	1	0	FALSE	0	Experiment 3
O15530_S25	IC19_10h	IC19_10h.1	13292.6809860782	3	1	0	FALSE	0	Experiment 3
O15530_S25	IC19_10h	IC19_10h.2	14581.9306668726	3	1	0	FALSE	0	Experiment 3
O15530_S25	IC19_10h	IC19_10h.3	15909.0540556897	3	1	0	FALSE	0	Experiment 3
O15530_S25	IC19_24h	IC19_24h.1	16553.9694729619	3	1	0	FALSE	0	Experiment 3
O15530_S25	IC19_24h	IC19_24h.2	9963.77264896481	3	1	0	FALSE	0	Experiment 3
O15530_S25	IC19_24h	IC19_24h.3	11988.9697106274	3	1	0	FALSE	0	Experiment 3
O15530_S25	Mock_10h	Mock_10h.1	7179.69472880719	3	1	0	FALSE	0	Experiment 3
O15530_S25	Mock_10h	Mock_10h.2	11975.856058975	3	1	0	FALSE	0	Experiment 3
O15530_S25	Mock_10h	Mock_10h.3	11861.4201705149	3	1	0	FALSE	0	Experiment 3
O15530_S25	Mock_24h	Mock_24h.1	16209.8507097574	3	1	0	FALSE	0	Experiment 3
O15530_S25	Mock_24h	Mock_24h.2	11357.9198458395	3	1	0	FALSE	0	Experiment 3
O15530_S25	Mock_24h	Mock_24h.3	17814.2401074626	3	1	0	FALSE	0	Experiment 3
O15530_S25	PolyIC_10h	PolyIC_10h.1	11807.338103759	3	1	0	FALSE	0	Experiment 3
O15530_S25	PolyIC_10h	PolyIC_10h.2	11243.0122571292	3	1	0	FALSE	0	Experiment 3
O15530_S25	PolyIC_10h	PolyIC_10h.3	12440.7511733553	3	1	0	FALSE	0	Experiment 3
O15530_S25	PolyIC_24h	PolyIC_24h.1	14631.0265446829	3	1	0	FALSE	0	Experiment 3
O15530_S25	PolyIC_24h	PolyIC_24h.2	17456.8279074557	3	1	0	FALSE	0	Experiment 3
O15530_S25	PolyIC_24h	PolyIC_24h.3	17259.2494351938	3	1	0	FALSE	0	Experiment 3
O15530_S25	VIC_10h	VIC_10h.1	16154.5940245298	3	1	0	FALSE	0	Experiment 3
O15530_S25	VIC_10h	VIC_10h.2	12743.8783727424	3	1	0	FALSE	0	Experiment 3
O15530_S25	VIC_10h	VIC_10h.3	10856.2074341136	3	1	0	FALSE	0	Experiment 3
O15530_S25	VIC_24h	VIC_24h.1	15961.6969473311	3	1	0	FALSE	0	Experiment 3
O15530_S25	VIC_24h	VIC_24h.2	12664.3040046214	3	1	0	FALSE	0	Experiment 3
O15530_S25	VIC_24h	VIC_24h.3	13054.4368247229	3	1	0	FALSE	0	Experiment 3
O15530_S27	AlphaOrf6KO_10h	AlphaOrf6KO_10h.1	10577.829530168	3	1	0	FALSE	0	Experiment 3
O15530_S27	AlphaOrf6KO_10h	AlphaOrf6KO_10h.2	13053.1569437079	3	1	0	FALSE	0	Experiment 3
O15530_S27	AlphaOrf6KO_10h	AlphaOrf6KO_10h.3	13446.2064808573	3	1	0	FALSE	0	Experiment 3
O15530_S27	AlphaOrf6KO_24h	AlphaOrf6KO_24h.1	13015.4945592802	3	1	0	FALSE	0	Experiment 3
O15530_S27	AlphaOrf6KO_24h	AlphaOrf6KO_24h.2	11628.7531888381	3	1	0	FALSE	0	Experiment 3
O15530_S27	AlphaOrf6KO_24h	AlphaOrf6KO_24h.3	12187.2435323407	3	1	0	FALSE	0	Experiment 3
O15530_S27	AlphaWT_10h	AlphaWT_10h.1	13447.7335048182	3	1	0	FALSE	0	Experiment 3
O15530_S27	AlphaWT_10h	AlphaWT_10h.2	14104.3771071757	3	1	0	FALSE	0	Experiment 3
O15530_S27	AlphaWT_10h	AlphaWT_10h.3	11983.8573903442	3	1	0	FALSE	0	Experiment 3
O15530_S27	AlphaWT_24h	AlphaWT_24h.1	11607.7553016395	3	1	0	FALSE	0	Experiment 3
O15530_S27	AlphaWT_24h	AlphaWT_24h.2	12872.6263404275	3	1	0	FALSE	0	Experiment 3
O15530_S27	AlphaWT_24h	AlphaWT_24h.3	12533.730806591	3	1	0	FALSE	0	Experiment 3
O15530_S27	IC19_10h	IC19_10h.1	8907.97806333143	3	1	0	FALSE	0	Experiment 3
O15530_S27	IC19_10h	IC19_10h.2	10342.3246625763	3	1	0	FALSE	0	Experiment 3
O15530_S27	IC19_10h	IC19_10h.3	11451.9193965278	3	1	0	FALSE	0	Experiment 3
O15530_S27	IC19_24h	IC19_24h.1	14071.888918502	3	1	0	FALSE	0	Experiment 3
O15530_S27	IC19_24h	IC19_24h.2	8142.54261945439	3	1	0	FALSE	0	Experiment 3
O15530_S27	IC19_24h	IC19_24h.3	11956.9387494757	3	1	0	FALSE	0	Experiment 3
O15530_S27	Mock_10h	Mock_10h.1	1229.73315241948	3	1	0	FALSE	0	Experiment 3
O15530_S27	Mock_10h	Mock_10h.2	8461.68075443038	3	1	0	FALSE	0	Experiment 3
O15530_S27	Mock_10h	Mock_10h.3	11138.8023455161	3	1	0	FALSE	0	Experiment 3
O15530_S27	Mock_24h	Mock_24h.1	14154.394871173	3	1	0	FALSE	0	Experiment 3
O15530_S27	Mock_24h	Mock_24h.2	10406.291479378	3	1	0	FALSE	0	Experiment 3
O15530_S27	Mock_24h	Mock_24h.3	15998.7193807714	3	1	0	FALSE	0	Experiment 3
O15530_S27	PolyIC_10h	PolyIC_10h.1	11697.3325380903	3	1	0	FALSE	0	Experiment 3
O15530_S27	PolyIC_10h	PolyIC_10h.2	9805.51041956452	3	1	0	FALSE	0	Experiment 3
O15530_S27	PolyIC_10h	PolyIC_10h.3	11494.6667426425	3	1	0	FALSE	0	Experiment 3
O15530_S27	PolyIC_24h	PolyIC_24h.1	13366.5593068102	3	1	0	FALSE	0	Experiment 3
O15530_S27	PolyIC_24h	PolyIC_24h.2	14338.9335094491	3	1	0	FALSE	0	Experiment 3
O15530_S27	PolyIC_24h	PolyIC_24h.3	13844.5075696911	3	1	0	FALSE	0	Experiment 3
O15530_S27	VIC_10h	VIC_10h.1	9364.83097511409	3	1	0	FALSE	0	Experiment 3
O15530_S27	VIC_10h	VIC_10h.2	12426.3903993751	3	1	0	FALSE	0	Experiment 3
O15530_S27	VIC_10h	VIC_10h.3	10637.7603949138	3	1	0	FALSE	0	Experiment 3
O15530_S27	VIC_24h	VIC_24h.1	16462.0721000442	3	1	0	FALSE	0	Experiment 3
O15530_S27	VIC_24h	VIC_24h.2	11422.0618400115	3	1	0	FALSE	0	Experiment 3
O15530_S27	VIC_24h	VIC_24h.3	11573.4663456581	3	1	0	FALSE	0	Experiment 3
O15530_T245	AlphaOrf6KO_10h	AlphaOrf6KO_10h.1	29046.1440760307	3	1	0	FALSE	0	Experiment 3
O15530_T245	AlphaOrf6KO_10h	AlphaOrf6KO_10h.2	29284.1373571782	3	1	0	FALSE	0	Experiment 3
O15530_T245	AlphaOrf6KO_10h	AlphaOrf6KO_10h.3	30877.8415138288	3	1	0	FALSE	0	Experiment 3
O15530_T245	AlphaOrf6KO_24h	AlphaOrf6KO_24h.1	42099.2423904681	3	1	0	FALSE	0	Experiment 3
O15530_T245	AlphaOrf6KO_24h	AlphaOrf6KO_24h.2	38191.8172402836	3	1	0	FALSE	0	Experiment 3
O15530_T245	AlphaOrf6KO_24h	AlphaOrf6KO_24h.3	34341.7511710633	3	1	0	FALSE	0	Experiment 3
O15530_T245	AlphaWT_10h	AlphaWT_10h.1	35742.1567227784	3	1	0	FALSE	0	Experiment 3
O15530_T245	AlphaWT_10h	AlphaWT_10h.2	37334.6386336351	3	1	0	FALSE	0	Experiment 3
O15530_T245	AlphaWT_10h	AlphaWT_10h.3	33731.9951219324	3	1	0	FALSE	0	Experiment 3
O15530_T245	AlphaWT_24h	AlphaWT_24h.1	36428.3795579134	3	1	0	FALSE	0	Experiment 3
O15530_T245	AlphaWT_24h	AlphaWT_24h.2	39758.8251385027	3	1	0	FALSE	0	Experiment 3
O15530_T245	AlphaWT_24h	AlphaWT_24h.3	35530.0731820522	3	1	0	FALSE	0	Experiment 3
O15530_T245	IC19_10h	IC19_10h.1	68332.8832433103	3	1	0	FALSE	0	Experiment 3
O15530_T245	IC19_10h	IC19_10h.2	61542.2650789022	3	1	0	FALSE	0	Experiment 3
O15530_T245	IC19_10h	IC19_10h.3	66445.9774836488	3	1	0	FALSE	0	Experiment 3
O15530_T245	IC19_24h	IC19_24h.1	30872.7159930268	3	1	0	FALSE	0	Experiment 3
O15530_T245	IC19_24h	IC19_24h.2	23096.9878323975	3	1	0	FALSE	0	Experiment 3
O15530_T245	IC19_24h	IC19_24h.3	19232.5802000186	3	1	0	FALSE	0	Experiment 3
O15530_T245	Mock_10h	Mock_10h.1	130310.889177751	3	1	0	FALSE	0	Experiment 3
O15530_T245	Mock_10h	Mock_10h.2	83750.460016022	3	1	0	FALSE	0	Experiment 3
O15530_T245	Mock_10h	Mock_10h.3	69433.4747657789	3	1	0	FALSE	0	Experiment 3
O15530_T245	Mock_24h	Mock_24h.1	34287.170919416	3	1	0	FALSE	0	Experiment 3
O15530_T245	Mock_24h	Mock_24h.2	33813.5084668068	3	1	0	FALSE	0	Experiment 3
O15530_T245	Mock_24h	Mock_24h.3	26564.5934986595	3	1	0	FALSE	0	Experiment 3
O15530_T245	PolyIC_10h	PolyIC_10h.1	37687.6926129212	3	1	0	FALSE	0	Experiment 3
O15530_T245	PolyIC_10h	PolyIC_10h.2	35920.3323278792	3	1	0	FALSE	0	Experiment 3
O15530_T245	PolyIC_10h	PolyIC_10h.3	41529.7349144642	3	1	0	FALSE	0	Experiment 3
O15530_T245	PolyIC_24h	PolyIC_24h.1	31993.4934275759	3	1	0	FALSE	0	Experiment 3
O15530_T245	PolyIC_24h	PolyIC_24h.2	24278.1318302209	3	1	0	FALSE	0	Experiment 3
O15530_T245	PolyIC_24h	PolyIC_24h.3	30740.214521077	3	1	0	FALSE	0	Experiment 3
O15530_T245	VIC_10h	VIC_10h.1	77689.5800247907	3	1	0	FALSE	0	Experiment 3
O15530_T245	VIC_10h	VIC_10h.2	66430.827247133	3	1	0	FALSE	0	Experiment 3
O15530_T245	VIC_10h	VIC_10h.3	49863.5662927907	3	1	0	FALSE	0	Experiment 3
O15530_T245	VIC_24h	VIC_24h.1	39999.1420775664	3	1	0	FALSE	0	Experiment 3
O15530_T245	VIC_24h	VIC_24h.2	24191.1949352914	3	1	0	FALSE	0	Experiment 3
O15530_T245	VIC_24h	VIC_24h.3	23046.8216846424	3	1	0	FALSE	0	Experiment 3
O15541_S253	AlphaOrf6KO_10h	AlphaOrf6KO_10h.1	77683.8381465494	6	2	0	FALSE	0	Experiment 3
O15541_S253	AlphaOrf6KO_10h	AlphaOrf6KO_10h.2	84372.5247963019	6	2	0	FALSE	0	Experiment 3
O15541_S253	AlphaOrf6KO_10h	AlphaOrf6KO_10h.3	87424.1674424507	6	2	0	FALSE	0	Experiment 3
O15541_S253	AlphaOrf6KO_24h	AlphaOrf6KO_24h.1	73203.5754977244	6	2	0	FALSE	0	Experiment 3
O15541_S253	AlphaOrf6KO_24h	AlphaOrf6KO_24h.2	77572.1086329472	6	2	0	FALSE	0	Experiment 3
O15541_S253	AlphaOrf6KO_24h	AlphaOrf6KO_24h.3	72801.0338739353	6	2	0	FALSE	0	Experiment 3
O15541_S253	AlphaWT_10h	AlphaWT_10h.1	85680.4748311555	6	2	0	FALSE	0	Experiment 3
O15541_S253	AlphaWT_10h	AlphaWT_10h.2	92670.6036458637	6	2	0	FALSE	0	Experiment 3
O15541_S253	AlphaWT_10h	AlphaWT_10h.3	85521.7250315593	6	2	0	FALSE	0	Experiment 3
O15541_S253	AlphaWT_24h	AlphaWT_24h.1	72976.5296318878	6	2	0	FALSE	0	Experiment 3
O15541_S253	AlphaWT_24h	AlphaWT_24h.2	76368.981227119	6	2	0	FALSE	0	Experiment 3
O15541_S253	AlphaWT_24h	AlphaWT_24h.3	82404.1517119484	6	2	0	FALSE	0	Experiment 3
O15541_S253	IC19_10h	IC19_10h.1	40425.441807744	6	2	0	FALSE	0	Experiment 3
O15541_S253	IC19_10h	IC19_10h.2	68776.3141185188	6	2	0	FALSE	0	Experiment 3
O15541_S253	IC19_10h	IC19_10h.3	84202.6764741173	6	2	0	FALSE	0	Experiment 3
O15541_S253	IC19_24h	IC19_24h.1	71897.244800059	6	2	0	FALSE	0	Experiment 3
O15541_S253	IC19_24h	IC19_24h.2	73999.7162970259	6	2	0	FALSE	0	Experiment 3
O15541_S253	IC19_24h	IC19_24h.3	66238.9766168062	6	2	0	FALSE	0	Experiment 3
O15541_S253	Mock_10h	Mock_10h.1	14166.1724944611	6	2	0	FALSE	0	Experiment 3
O15541_S253	Mock_10h	Mock_10h.2	16345.6187751823	6	2	0	FALSE	0	Experiment 3
O15541_S253	Mock_10h	Mock_10h.3	46461.8262870667	6	2	0	FALSE	0	Experiment 3
O15541_S253	Mock_24h	Mock_24h.1	66957.160220396	6	2	0	FALSE	0	Experiment 3
O15541_S253	Mock_24h	Mock_24h.2	71176.8414132271	6	2	0	FALSE	0	Experiment 3
O15541_S253	Mock_24h	Mock_24h.3	76313.8635945656	6	2	0	FALSE	0	Experiment 3
O15541_S253	PolyIC_10h	PolyIC_10h.1	75462.0125891568	6	2	0	FALSE	0	Experiment 3
O15541_S253	PolyIC_10h	PolyIC_10h.2	77261.8120062466	6	2	0	FALSE	0	Experiment 3
O15541_S253	PolyIC_10h	PolyIC_10h.3	91725.8298252372	6	2	0	FALSE	0	Experiment 3
O15541_S253	PolyIC_24h	PolyIC_24h.1	66204.4731503347	6	2	0	FALSE	0	Experiment 3
O15541_S253	PolyIC_24h	PolyIC_24h.2	66475.3302367023	6	2	0	FALSE	0	Experiment 3
O15541_S253	PolyIC_24h	PolyIC_24h.3	66802.1075551459	6	2	0	FALSE	0	Experiment 3
O15541_S253	VIC_10h	VIC_10h.1	48206.1368286023	6	2	0	FALSE	0	Experiment 3
O15541_S253	VIC_10h	VIC_10h.2	75154.8503843699	6	2	0	FALSE	0	Experiment 3
O15541_S253	VIC_10h	VIC_10h.3	88153.5256004502	6	2	0	FALSE	0	Experiment 3
O15541_S253	VIC_24h	VIC_24h.1	70320.0827082893	6	2	0	FALSE	0	Experiment 3
O15541_S253	VIC_24h	VIC_24h.2	58456.280088402	6	2	0	FALSE	0	Experiment 3
O15541_S253	VIC_24h	VIC_24h.3	58747.3347542869	6	2	0	FALSE	0	Experiment 3
O15541_S329	AlphaOrf6KO_10h	AlphaOrf6KO_10h.1	24876.5357673878	3	1	0	FALSE	0	Experiment 3
O15541_S329	AlphaOrf6KO_10h	AlphaOrf6KO_10h.2	26220.4458963846	3	1	0	FALSE	0	Experiment 3
O15541_S329	AlphaOrf6KO_10h	AlphaOrf6KO_10h.3	31164.7969179979	3	1	0	FALSE	0	Experiment 3
O15541_S329	AlphaOrf6KO_24h	AlphaOrf6KO_24h.1	25845.4627727236	3	1	0	FALSE	0	Experiment 3
O15541_S329	AlphaOrf6KO_24h	AlphaOrf6KO_24h.2	21797.3752309626	3	1	0	FALSE	0	Experiment 3
O15541_S329	AlphaOrf6KO_24h	AlphaOrf6KO_24h.3	26268.8375273208	3	1	0	FALSE	0	Experiment 3
O15541_S329	AlphaWT_10h	AlphaWT_10h.1	22546.862448684	3	1	0	FALSE	0	Experiment 3
O15541_S329	AlphaWT_10h	AlphaWT_10h.2	25694.2665457676	3	1	0	FALSE	0	Experiment 3
O15541_S329	AlphaWT_10h	AlphaWT_10h.3	26341.5828724128	3	1	0	FALSE	0	Experiment 3
O15541_S329	AlphaWT_24h	AlphaWT_24h.1	22242.942193722	3	1	0	FALSE	0	Experiment 3
O15541_S329	AlphaWT_24h	AlphaWT_24h.2	22964.1322563918	3	1	0	FALSE	0	Experiment 3
O15541_S329	AlphaWT_24h	AlphaWT_24h.3	22681.3517923232	3	1	0	FALSE	0	Experiment 3
O15541_S329	IC19_10h	IC19_10h.1	28105.1700960391	3	1	0	FALSE	0	Experiment 3
O15541_S329	IC19_10h	IC19_10h.2	25227.4729372606	3	1	0	FALSE	0	Experiment 3
O15541_S329	IC19_10h	IC19_10h.3	30744.9116504344	3	1	0	FALSE	0	Experiment 3
O15541_S329	IC19_24h	IC19_24h.1	24833.3088112285	3	1	0	FALSE	0	Experiment 3
O15541_S329	IC19_24h	IC19_24h.2	31291.1222889848	3	1	0	FALSE	0	Experiment 3
O15541_S329	IC19_24h	IC19_24h.3	31630.2599859375	3	1	0	FALSE	0	Experiment 3
O15541_S329	Mock_10h	Mock_10h.2	20542.1902340402	3	1	0	FALSE	0	Experiment 3
O15541_S329	Mock_10h	Mock_10h.3	19494.9780402146	3	1	0	FALSE	0	Experiment 3
O15541_S329	Mock_24h	Mock_24h.1	25190.656377209	3	1	0	FALSE	0	Experiment 3
O15541_S329	Mock_24h	Mock_24h.2	20994.7476931646	3	1	0	FALSE	0	Experiment 3
O15541_S329	Mock_24h	Mock_24h.3	23859.750760506	3	1	0	FALSE	0	Experiment 3
O15541_S329	PolyIC_10h	PolyIC_10h.1	26278.2730936016	3	1	0	FALSE	0	Experiment 3
O15541_S329	PolyIC_10h	PolyIC_10h.2	29806.2659778231	3	1	0	FALSE	0	Experiment 3
O15541_S329	PolyIC_10h	PolyIC_10h.3	28872.7124976673	3	1	0	FALSE	0	Experiment 3
O15541_S329	PolyIC_24h	PolyIC_24h.1	28610.8689757744	3	1	0	FALSE	0	Experiment 3
O15541_S329	PolyIC_24h	PolyIC_24h.2	28714.3409013234	3	1	0	FALSE	0	Experiment 3
O15541_S329	PolyIC_24h	PolyIC_24h.3	28786.9714466115	3	1	0	FALSE	0	Experiment 3
O15541_S329	VIC_10h	VIC_10h.1	17442.5493931583	3	1	0	FALSE	0	Experiment 3
O15541_S329	VIC_10h	VIC_10h.2	26459.5494764055	3	1	0	FALSE	0	Experiment 3
O15541_S329	VIC_10h	VIC_10h.3	28753.6947011859	3	1	0	FALSE	0	Experiment 3
O15541_S329	VIC_24h	VIC_24h.1	28140.2285640453	3	1	0	FALSE	0	Experiment 3
O15541_S329	VIC_24h	VIC_24h.2	25011.485609546	3	1	0	FALSE	0	Experiment 3
O15541_S329	VIC_24h	VIC_24h.3	28446.7759520931	3	1	0	FALSE	0	Experiment 3
O15541_S6	AlphaOrf6KO_10h	AlphaOrf6KO_10h.1	97881.8268798315	6	2	0	FALSE	0	Experiment 3
O15541_S6	AlphaOrf6KO_10h	AlphaOrf6KO_10h.2	94238.9042809221	6	2	0	FALSE	0	Experiment 3
O15541_S6	AlphaOrf6KO_10h	AlphaOrf6KO_10h.3	101261.830557948	6	2	0	FALSE	0	Experiment 3
O15541_S6	AlphaOrf6KO_24h	AlphaOrf6KO_24h.1	93467.5995810274	6	2	0	FALSE	0	Experiment 3
O15541_S6	AlphaOrf6KO_24h	AlphaOrf6KO_24h.2	102613.994855974	6	2	0	FALSE	0	Experiment 3
O15541_S6	AlphaOrf6KO_24h	AlphaOrf6KO_24h.3	90666.4595158549	6	2	0	FALSE	0	Experiment 3
O15541_S6	AlphaWT_10h	AlphaWT_10h.1	91275.3089199393	6	2	0	FALSE	0	Experiment 3
O15541_S6	AlphaWT_10h	AlphaWT_10h.2	47634.8522621688	6	2	0	FALSE	0	Experiment 3
O15541_S6	AlphaWT_10h	AlphaWT_10h.3	90824.4374776791	6	2	0	FALSE	0	Experiment 3
O15541_S6	AlphaWT_24h	AlphaWT_24h.1	91304.6048974889	6	2	0	FALSE	0	Experiment 3
O15541_S6	AlphaWT_24h	AlphaWT_24h.2	110892.00989421	6	2	0	FALSE	0	Experiment 3
O15541_S6	AlphaWT_24h	AlphaWT_24h.3	100682.432878367	6	2	0	FALSE	0	Experiment 3
O15541_S6	IC19_10h	IC19_10h.1	98852.6374351024	6	2	0	FALSE	0	Experiment 3
O15541_S6	IC19_10h	IC19_10h.2	94795.9807181568	6	2	0	FALSE	0	Experiment 3
O15541_S6	IC19_10h	IC19_10h.3	89896.4516988429	6	2	0	FALSE	0	Experiment 3
O15541_S6	IC19_24h	IC19_24h.1	88552.1103046238	6	2	0	FALSE	0	Experiment 3
O15541_S6	IC19_24h	IC19_24h.2	97264.7230900709	6	2	0	FALSE	0	Experiment 3
O15541_S6	IC19_24h	IC19_24h.3	91200.8278711506	6	2	0	FALSE	0	Experiment 3
O15541_S6	Mock_10h	Mock_10h.1	148653.597485577	6	2	0	FALSE	0	Experiment 3
O15541_S6	Mock_10h	Mock_10h.2	107246.263971099	6	2	0	FALSE	0	Experiment 3
O15541_S6	Mock_10h	Mock_10h.3	101918.32046629	6	2	0	FALSE	0	Experiment 3
O15541_S6	Mock_24h	Mock_24h.1	112273.678317929	6	2	0	FALSE	0	Experiment 3
O15541_S6	Mock_24h	Mock_24h.2	119378.198798898	6	2	0	FALSE	0	Experiment 3
O15541_S6	Mock_24h	Mock_24h.3	98084.5315129665	6	2	0	FALSE	0	Experiment 3
O15541_S6	PolyIC_10h	PolyIC_10h.1	101087.453655088	6	2	0	FALSE	0	Experiment 3
O15541_S6	PolyIC_10h	PolyIC_10h.2	101549.979037575	6	2	0	FALSE	0	Experiment 3
O15541_S6	PolyIC_10h	PolyIC_10h.3	109053.598342575	6	2	0	FALSE	0	Experiment 3
O15541_S6	PolyIC_24h	PolyIC_24h.1	103204.669296478	6	2	0	FALSE	0	Experiment 3
O15541_S6	PolyIC_24h	PolyIC_24h.2	101831.844196349	6	2	0	FALSE	0	Experiment 3
O15541_S6	PolyIC_24h	PolyIC_24h.3	109452.831779086	6	2	0	FALSE	0	Experiment 3
O15541_S6	VIC_10h	VIC_10h.1	103551.882813225	6	2	0	FALSE	0	Experiment 3
O15541_S6	VIC_10h	VIC_10h.2	96759.2317262448	6	2	0	FALSE	0	Experiment 3
O15541_S6	VIC_10h	VIC_10h.3	92638.0278686764	6	2	0	FALSE	0	Experiment 3
O15541_S6	VIC_24h	VIC_24h.1	109838.238160407	6	2	0	FALSE	0	Experiment 3
O15541_S6	VIC_24h	VIC_24h.2	101715.95552855	6	2	0	FALSE	0	Experiment 3
O15541_S6	VIC_24h	VIC_24h.3	118625.570373538	6	2	0	FALSE	0	Experiment 3
O15541_S84;O15541_S85	AlphaOrf6KO_10h	AlphaOrf6KO_10h.2	64607.2093310879	3	1	0	FALSE	0	Experiment 3
O15541_S84;O15541_S85	AlphaOrf6KO_10h	AlphaOrf6KO_10h.3	32282.6671155098	3	1	0	FALSE	0	Experiment 3
O15541_S84;O15541_S85	AlphaOrf6KO_24h	AlphaOrf6KO_24h.1	33363.2470794524	3	1	0	FALSE	0	Experiment 3
O15541_S84;O15541_S85	AlphaOrf6KO_24h	AlphaOrf6KO_24h.2	42115.766419654	3	1	0	FALSE	0	Experiment 3
O15541_S84;O15541_S85	AlphaOrf6KO_24h	AlphaOrf6KO_24h.3	20209.9774859406	3	1	0	FALSE	0	Experiment 3
O15541_S84;O15541_S85	AlphaWT_10h	AlphaWT_10h.1	16432.2831569832	3	1	0	FALSE	0	Experiment 3
O15541_S84;O15541_S85	AlphaWT_10h	AlphaWT_10h.2	38444.4088334071	3	1	0	FALSE	0	Experiment 3
O15541_S84;O15541_S85	AlphaWT_10h	AlphaWT_10h.3	43813.4586999075	3	1	0	FALSE	0	Experiment 3
O15541_S84;O15541_S85	AlphaWT_24h	AlphaWT_24h.1	41625.7525172252	3	1	0	FALSE	0	Experiment 3
O15541_S84;O15541_S85	AlphaWT_24h	AlphaWT_24h.2	63444.4260438187	3	1	0	FALSE	0	Experiment 3
O15541_S84;O15541_S85	AlphaWT_24h	AlphaWT_24h.3	78046.0288195659	3	1	0	FALSE	0	Experiment 3
O15541_S84;O15541_S85	IC19_10h	IC19_10h.2	3399.14205882681	3	1	0	FALSE	0	Experiment 3
O15541_S84;O15541_S85	IC19_10h	IC19_10h.3	1127.92804206793	3	1	0	FALSE	0	Experiment 3
O15541_S84;O15541_S85	IC19_24h	IC19_24h.1	41878.0619993823	3	1	0	FALSE	0	Experiment 3
O15541_S84;O15541_S85	IC19_24h	IC19_24h.2	44564.7078352814	3	1	0	FALSE	0	Experiment 3
O15541_S84;O15541_S85	IC19_24h	IC19_24h.3	46084.6377314441	3	1	0	FALSE	0	Experiment 3
O15541_S84;O15541_S85	Mock_10h	Mock_10h.1	796.219330908315	3	1	0	FALSE	0	Experiment 3
O15541_S84;O15541_S85	Mock_24h	Mock_24h.1	13898.8240039731	3	1	0	FALSE	0	Experiment 3
O15541_S84;O15541_S85	Mock_24h	Mock_24h.2	91916.1811763732	3	1	0	FALSE	0	Experiment 3
O15541_S84;O15541_S85	Mock_24h	Mock_24h.3	52514.5516902127	3	1	0	FALSE	0	Experiment 3
O15541_S84;O15541_S85	PolyIC_10h	PolyIC_10h.1	10611.2248032931	3	1	0	FALSE	0	Experiment 3
O15541_S84;O15541_S85	PolyIC_10h	PolyIC_10h.2	63655.9638169699	3	1	0	FALSE	0	Experiment 3
O15541_S84;O15541_S85	PolyIC_10h	PolyIC_10h.3	56363.5378385353	3	1	0	FALSE	0	Experiment 3
O15541_S84;O15541_S85	PolyIC_24h	PolyIC_24h.1	85304.3611098653	3	1	0	FALSE	0	Experiment 3
O15541_S84;O15541_S85	PolyIC_24h	PolyIC_24h.2	44288.750789029	3	1	0	FALSE	0	Experiment 3
O15541_S84;O15541_S85	PolyIC_24h	PolyIC_24h.3	63960.5928000257	3	1	0	FALSE	0	Experiment 3
O15541_S84;O15541_S85	VIC_10h	VIC_10h.2	1662.97440556971	3	1	0	FALSE	0	Experiment 3
O15541_S84;O15541_S85	VIC_24h	VIC_24h.1	9992.37284690094	3	1	0	FALSE	0	Experiment 3
O15541_S84;O15541_S85	VIC_24h	VIC_24h.2	47395.4196019871	3	1	0	FALSE	0	Experiment 3
O15541_S84;O15541_S85	VIC_24h	VIC_24h.3	70041.5357281985	3	1	0	FALSE	0	Experiment 3
O15541_T323	AlphaOrf6KO_10h	AlphaOrf6KO_10h.1	27283.1750368004	3	1	0	FALSE	0	Experiment 3
O15541_T323	AlphaOrf6KO_10h	AlphaOrf6KO_10h.2	3191.75711351281	3	1	0	FALSE	0	Experiment 3
O15541_T323	AlphaOrf6KO_10h	AlphaOrf6KO_10h.3	24459.9834476945	3	1	0	FALSE	0	Experiment 3
O15541_T323	AlphaOrf6KO_24h	AlphaOrf6KO_24h.1	25665.7969873465	3	1	0	FALSE	0	Experiment 3
O15541_T323	AlphaOrf6KO_24h	AlphaOrf6KO_24h.2	22963.3299953961	3	1	0	FALSE	0	Experiment 3
O15541_T323	AlphaOrf6KO_24h	AlphaOrf6KO_24h.3	26878.4302276826	3	1	0	FALSE	0	Experiment 3
O15541_T323	AlphaWT_10h	AlphaWT_10h.1	24489.2130979393	3	1	0	FALSE	0	Experiment 3
O15541_T323	AlphaWT_10h	AlphaWT_10h.2	25455.561110561	3	1	0	FALSE	0	Experiment 3
O15541_T323	AlphaWT_10h	AlphaWT_10h.3	23476.5618775177	3	1	0	FALSE	0	Experiment 3
O15541_T323	AlphaWT_24h	AlphaWT_24h.1	17041.2101203858	3	1	0	FALSE	0	Experiment 3
O15541_T323	AlphaWT_24h	AlphaWT_24h.2	23093.1308789835	3	1	0	FALSE	0	Experiment 3
O15541_T323	AlphaWT_24h	AlphaWT_24h.3	23223.9609872077	3	1	0	FALSE	0	Experiment 3
O15541_T323	IC19_10h	IC19_10h.1	29137.1179402299	3	1	0	FALSE	0	Experiment 3
O15541_T323	IC19_10h	IC19_10h.2	24466.5058724504	3	1	0	FALSE	0	Experiment 3
O15541_T323	IC19_10h	IC19_10h.3	30147.5513059295	3	1	0	FALSE	0	Experiment 3
O15541_T323	IC19_24h	IC19_24h.1	24574.2172146684	3	1	0	FALSE	0	Experiment 3
O15541_T323	IC19_24h	IC19_24h.2	30435.3850092178	3	1	0	FALSE	0	Experiment 3
O15541_T323	IC19_24h	IC19_24h.3	15873.4218209802	3	1	0	FALSE	0	Experiment 3
O15541_T323	Mock_10h	Mock_10h.2	22831.6529760317	3	1	0	FALSE	0	Experiment 3
O15541_T323	Mock_10h	Mock_10h.3	22328.1839033921	3	1	0	FALSE	0	Experiment 3
O15541_T323	Mock_24h	Mock_24h.1	27249.6062475172	3	1	0	FALSE	0	Experiment 3
O15541_T323	Mock_24h	Mock_24h.2	24532.4343068691	3	1	0	FALSE	0	Experiment 3
O15541_T323	Mock_24h	Mock_24h.3	24733.0959321055	3	1	0	FALSE	0	Experiment 3
O15541_T323	PolyIC_10h	PolyIC_10h.1	27145.2917934985	3	1	0	FALSE	0	Experiment 3
O15541_T323	PolyIC_10h	PolyIC_10h.2	28007.3332401087	3	1	0	FALSE	0	Experiment 3
O15541_T323	PolyIC_10h	PolyIC_10h.3	28441.964951348	3	1	0	FALSE	0	Experiment 3
O15541_T323	PolyIC_24h	PolyIC_24h.1	29309.1511859994	3	1	0	FALSE	0	Experiment 3
O15541_T323	PolyIC_24h	PolyIC_24h.2	28871.0632361977	3	1	0	FALSE	0	Experiment 3
O15541_T323	PolyIC_24h	PolyIC_24h.3	29113.6416127033	3	1	0	FALSE	0	Experiment 3
O15541_T323	VIC_10h	VIC_10h.1	18279.8675845645	3	1	0	FALSE	0	Experiment 3
O15541_T323	VIC_10h	VIC_10h.2	27477.6484927666	3	1	0	FALSE	0	Experiment 3
O15541_T323	VIC_10h	VIC_10h.3	30776.4492932033	3	1	0	FALSE	0	Experiment 3
O15541_T323	VIC_24h	VIC_24h.1	27063.1478679366	3	1	0	FALSE	0	Experiment 3
O15541_T323	VIC_24h	VIC_24h.2	16308.3980764183	3	1	0	FALSE	0	Experiment 3
O15541_T323	VIC_24h	VIC_24h.3	31574.4246452935	3	1	0	FALSE	0	Experiment 3
O15541_Y249	AlphaOrf6KO_10h	AlphaOrf6KO_10h.1	75055.356695966	6	2	0	FALSE	0	Experiment 3
O15541_Y249	AlphaOrf6KO_10h	AlphaOrf6KO_10h.2	89219.8860983917	6	2	0	FALSE	0	Experiment 3
O15541_Y249	AlphaOrf6KO_10h	AlphaOrf6KO_10h.3	87835.2484288807	6	2	0	FALSE	0	Experiment 3
O15541_Y249	AlphaOrf6KO_24h	AlphaOrf6KO_24h.1	67884.8319408451	6	2	0	FALSE	0	Experiment 3
O15541_Y249	AlphaOrf6KO_24h	AlphaOrf6KO_24h.2	73962.6833849557	6	2	0	FALSE	0	Experiment 3
O15541_Y249	AlphaOrf6KO_24h	AlphaOrf6KO_24h.3	81901.521760639	6	2	0	FALSE	0	Experiment 3
O15541_Y249	AlphaWT_10h	AlphaWT_10h.1	82285.6031823202	6	2	0	FALSE	0	Experiment 3
O15541_Y249	AlphaWT_10h	AlphaWT_10h.2	104187.762577067	6	2	0	FALSE	0	Experiment 3
O15541_Y249	AlphaWT_10h	AlphaWT_10h.3	77314.9540666461	6	2	0	FALSE	0	Experiment 3
O15541_Y249	AlphaWT_24h	AlphaWT_24h.1	74884.6952808227	6	2	0	FALSE	0	Experiment 3
O15541_Y249	AlphaWT_24h	AlphaWT_24h.2	76070.3518159092	6	2	0	FALSE	0	Experiment 3
O15541_Y249	AlphaWT_24h	AlphaWT_24h.3	82444.7551284017	6	2	0	FALSE	0	Experiment 3
O15541_Y249	IC19_10h	IC19_10h.1	49060.5989985449	6	2	0	FALSE	0	Experiment 3
O15541_Y249	IC19_10h	IC19_10h.2	67980.0980850715	6	2	0	FALSE	0	Experiment 3
O15541_Y249	IC19_10h	IC19_10h.3	91211.3682025881	6	2	0	FALSE	0	Experiment 3
O15541_Y249	IC19_24h	IC19_24h.1	74450.4678764621	6	2	0	FALSE	0	Experiment 3
O15541_Y249	IC19_24h	IC19_24h.2	73738.4959434607	6	2	0	FALSE	0	Experiment 3
O15541_Y249	IC19_24h	IC19_24h.3	60823.5556802946	6	2	0	FALSE	0	Experiment 3
O15541_Y249	Mock_10h	Mock_10h.1	30715.6379390637	6	2	0	FALSE	0	Experiment 3
O15541_Y249	Mock_10h	Mock_10h.2	29279.1027208611	6	2	0	FALSE	0	Experiment 3
O15541_Y249	Mock_10h	Mock_10h.3	49195.9985274131	6	2	0	FALSE	0	Experiment 3
O15541_Y249	Mock_24h	Mock_24h.1	69110.5543755392	6	2	0	FALSE	0	Experiment 3
O15541_Y249	Mock_24h	Mock_24h.2	73456.7722250356	6	2	0	FALSE	0	Experiment 3
O15541_Y249	Mock_24h	Mock_24h.3	76745.8406435107	6	2	0	FALSE	0	Experiment 3
O15541_Y249	PolyIC_10h	PolyIC_10h.1	83300.6967628342	6	2	0	FALSE	0	Experiment 3
O15541_Y249	PolyIC_10h	PolyIC_10h.2	77873.5135384081	6	2	0	FALSE	0	Experiment 3
O15541_Y249	PolyIC_10h	PolyIC_10h.3	88881.1805543127	6	2	0	FALSE	0	Experiment 3
O15541_Y249	PolyIC_24h	PolyIC_24h.1	67900.8170162289	6	2	0	FALSE	0	Experiment 3
O15541_Y249	PolyIC_24h	PolyIC_24h.2	67728.1818011896	6	2	0	FALSE	0	Experiment 3
O15541_Y249	PolyIC_24h	PolyIC_24h.3	64106.5746402725	6	2	0	FALSE	0	Experiment 3
O15541_Y249	VIC_10h	VIC_10h.1	46694.1025360162	6	2	0	FALSE	0	Experiment 3
O15541_Y249	VIC_10h	VIC_10h.2	73430.2504505351	6	2	0	FALSE	0	Experiment 3
O15541_Y249	VIC_10h	VIC_10h.3	93405.2512740282	6	2	0	FALSE	0	Experiment 3
O15541_Y249	VIC_24h	VIC_24h.1	76149.7249863564	6	2	0	FALSE	0	Experiment 3
O15541_Y249	VIC_24h	VIC_24h.2	61330.7108361902	6	2	0	FALSE	0	Experiment 3
O15541_Y249	VIC_24h	VIC_24h.3	59825.8117691977	6	2	0	FALSE	0	Experiment 3
O15541_Y80;O15541_S85	AlphaOrf6KO_10h	AlphaOrf6KO_10h.1	3538.91324802856	3	1	0	FALSE	0	Experiment 3
O15541_Y80;O15541_S85	AlphaOrf6KO_10h	AlphaOrf6KO_10h.2	61364.3039485826	3	1	0	FALSE	0	Experiment 3
O15541_Y80;O15541_S85	AlphaOrf6KO_10h	AlphaOrf6KO_10h.3	11048.8119787818	3	1	0	FALSE	0	Experiment 3
O15541_Y80;O15541_S85	AlphaOrf6KO_24h	AlphaOrf6KO_24h.1	29075.2955422238	3	1	0	FALSE	0	Experiment 3
O15541_Y80;O15541_S85	AlphaOrf6KO_24h	AlphaOrf6KO_24h.2	13791.5579850589	3	1	0	FALSE	0	Experiment 3
O15541_Y80;O15541_S85	AlphaOrf6KO_24h	AlphaOrf6KO_24h.3	32465.509425777	3	1	0	FALSE	0	Experiment 3
O15541_Y80;O15541_S85	AlphaWT_10h	AlphaWT_10h.1	15908.3539326261	3	1	0	FALSE	0	Experiment 3
O15541_Y80;O15541_S85	AlphaWT_10h	AlphaWT_10h.2	38444.4174873284	3	1	0	FALSE	0	Experiment 3
O15541_Y80;O15541_S85	AlphaWT_10h	AlphaWT_10h.3	34520.0273431052	3	1	0	FALSE	0	Experiment 3
O15541_Y80;O15541_S85	AlphaWT_24h	AlphaWT_24h.1	35029.0712302748	3	1	0	FALSE	0	Experiment 3
O15541_Y80;O15541_S85	AlphaWT_24h	AlphaWT_24h.2	64025.0171794954	3	1	0	FALSE	0	Experiment 3
O15541_Y80;O15541_S85	AlphaWT_24h	AlphaWT_24h.3	74186.5147187735	3	1	0	FALSE	0	Experiment 3
O15541_Y80;O15541_S85	IC19_10h	IC19_10h.2	392.889909512557	3	1	0	FALSE	0	Experiment 3
O15541_Y80;O15541_S85	IC19_10h	IC19_10h.3	2189.47091335843	3	1	0	FALSE	0	Experiment 3
O15541_Y80;O15541_S85	IC19_24h	IC19_24h.1	39065.5729513989	3	1	0	FALSE	0	Experiment 3
O15541_Y80;O15541_S85	IC19_24h	IC19_24h.2	43902.1753418498	3	1	0	FALSE	0	Experiment 3
O15541_Y80;O15541_S85	IC19_24h	IC19_24h.3	44233.0720026933	3	1	0	FALSE	0	Experiment 3
O15541_Y80;O15541_S85	Mock_10h	Mock_10h.1	1112.88739524045	3	1	0	FALSE	0	Experiment 3
O15541_Y80;O15541_S85	Mock_24h	Mock_24h.1	13898.8230260742	3	1	0	FALSE	0	Experiment 3
O15541_Y80;O15541_S85	Mock_24h	Mock_24h.2	91916.1598568451	3	1	0	FALSE	0	Experiment 3
O15541_Y80;O15541_S85	Mock_24h	Mock_24h.3	52946.4409498555	3	1	0	FALSE	0	Experiment 3
O15541_Y80;O15541_S85	PolyIC_10h	PolyIC_10h.1	12702.4521653793	3	1	0	FALSE	0	Experiment 3
O15541_Y80;O15541_S85	PolyIC_10h	PolyIC_10h.2	63655.987360977	3	1	0	FALSE	0	Experiment 3
O15541_Y80;O15541_S85	PolyIC_10h	PolyIC_10h.3	60188.5823210779	3	1	0	FALSE	0	Experiment 3
O15541_Y80;O15541_S85	PolyIC_24h	PolyIC_24h.1	86101.8215221764	3	1	0	FALSE	0	Experiment 3
O15541_Y80;O15541_S85	PolyIC_24h	PolyIC_24h.2	44288.7442530779	3	1	0	FALSE	0	Experiment 3
O15541_Y80;O15541_S85	PolyIC_24h	PolyIC_24h.3	50996.8328010065	3	1	0	FALSE	0	Experiment 3
O15541_Y80;O15541_S85	VIC_10h	VIC_10h.2	279.4079851944	3	1	0	FALSE	0	Experiment 3
O15541_Y80;O15541_S85	VIC_24h	VIC_24h.1	12061.6507647922	3	1	0	FALSE	0	Experiment 3
O15541_Y80;O15541_S85	VIC_24h	VIC_24h.2	47510.5877303052	3	1	0	FALSE	0	Experiment 3
O15541_Y80;O15541_S85	VIC_24h	VIC_24h.3	78848.9372774988	3	1	0	FALSE	0	Experiment 3
O15541_Y80;O15541_S95	AlphaOrf6KO_10h	AlphaOrf6KO_10h.1	167.977280065764	3	1	0	FALSE	0	Experiment 3
O15541_Y80;O15541_S95	AlphaOrf6KO_10h	AlphaOrf6KO_10h.2	33201.7319378493	3	1	0	FALSE	0	Experiment 3
O15541_Y80;O15541_S95	AlphaOrf6KO_10h	AlphaOrf6KO_10h.3	1625.14919748436	3	1	0	FALSE	0	Experiment 3
O15541_Y80;O15541_S95	AlphaOrf6KO_24h	AlphaOrf6KO_24h.1	1317.02209153275	3	1	0	FALSE	0	Experiment 3
O15541_Y80;O15541_S95	AlphaOrf6KO_24h	AlphaOrf6KO_24h.2	4984.93275438556	3	1	0	FALSE	0	Experiment 3
O15541_Y80;O15541_S95	AlphaOrf6KO_24h	AlphaOrf6KO_24h.3	7471.26585747156	3	1	0	FALSE	0	Experiment 3
O15541_Y80;O15541_S95	AlphaWT_10h	AlphaWT_10h.1	597.340305254202	3	1	0	FALSE	0	Experiment 3
O15541_Y80;O15541_S95	AlphaWT_10h	AlphaWT_10h.2	21545.2024441068	3	1	0	FALSE	0	Experiment 3
O15541_Y80;O15541_S95	AlphaWT_10h	AlphaWT_10h.3	26100.2496300644	3	1	0	FALSE	0	Experiment 3
O15541_Y80;O15541_S95	AlphaWT_24h	AlphaWT_24h.1	11674.8544041943	3	1	0	FALSE	0	Experiment 3
O15541_Y80;O15541_S95	AlphaWT_24h	AlphaWT_24h.2	19362.3432629371	3	1	0	FALSE	0	Experiment 3
O15541_Y80;O15541_S95	AlphaWT_24h	AlphaWT_24h.3	20888.7411775481	3	1	0	FALSE	0	Experiment 3
O15541_Y80;O15541_S95	IC19_10h	IC19_10h.1	2320.36084034595	3	1	0	FALSE	0	Experiment 3
O15541_Y80;O15541_S95	IC19_10h	IC19_10h.2	308.501891711968	3	1	0	FALSE	0	Experiment 3
O15541_Y80;O15541_S95	IC19_10h	IC19_10h.3	646.893424458888	3	1	0	FALSE	0	Experiment 3
O15541_Y80;O15541_S95	IC19_24h	IC19_24h.1	9083.66329132501	3	1	0	FALSE	0	Experiment 3
O15541_Y80;O15541_S95	IC19_24h	IC19_24h.2	4602.09992671886	3	1	0	FALSE	0	Experiment 3
O15541_Y80;O15541_S95	IC19_24h	IC19_24h.3	8292.98733915348	3	1	0	FALSE	0	Experiment 3
O15541_Y80;O15541_S95	Mock_10h	Mock_10h.1	2316.42344438779	3	1	0	FALSE	0	Experiment 3
O15541_Y80;O15541_S95	Mock_10h	Mock_10h.2	50053.822025204	3	1	0	FALSE	0	Experiment 3
O15541_Y80;O15541_S95	Mock_10h	Mock_10h.3	51325.8894604625	3	1	0	FALSE	0	Experiment 3
O15541_Y80;O15541_S95	Mock_24h	Mock_24h.1	16927.0219900361	3	1	0	FALSE	0	Experiment 3
O15541_Y80;O15541_S95	Mock_24h	Mock_24h.2	38246.7699578564	3	1	0	FALSE	0	Experiment 3
O15541_Y80;O15541_S95	Mock_24h	Mock_24h.3	12531.9396464534	3	1	0	FALSE	0	Experiment 3
O15541_Y80;O15541_S95	PolyIC_10h	PolyIC_10h.1	2179.67959759279	3	1	0	FALSE	0	Experiment 3
O15541_Y80;O15541_S95	PolyIC_10h	PolyIC_10h.2	39316.8376936377	3	1	0	FALSE	0	Experiment 3
O15541_Y80;O15541_S95	PolyIC_10h	PolyIC_10h.3	33470.0859378197	3	1	0	FALSE	0	Experiment 3
O15541_Y80;O15541_S95	PolyIC_24h	PolyIC_24h.1	28941.7188964377	3	1	0	FALSE	0	Experiment 3
O15541_Y80;O15541_S95	PolyIC_24h	PolyIC_24h.2	15881.9754682613	3	1	0	FALSE	0	Experiment 3
O15541_Y80;O15541_S95	PolyIC_24h	PolyIC_24h.3	15451.2842315073	3	1	0	FALSE	0	Experiment 3
O15541_Y80;O15541_S95	VIC_10h	VIC_10h.1	82205.582602357	3	1	0	FALSE	0	Experiment 3
O15541_Y80;O15541_S95	VIC_10h	VIC_10h.2	8344.35195592458	3	1	0	FALSE	0	Experiment 3
O15541_Y80;O15541_S95	VIC_10h	VIC_10h.3	7047.27286114916	3	1	0	FALSE	0	Experiment 3
O15541_Y80;O15541_S95	VIC_24h	VIC_24h.1	2680.29271198664	3	1	0	FALSE	0	Experiment 3
O15541_Y80;O15541_S95	VIC_24h	VIC_24h.2	2398.57841112353	3	1	0	FALSE	0	Experiment 3
O15541_Y80;O15541_S95	VIC_24h	VIC_24h.3	21714.0963818165	3	1	0	FALSE	0	Experiment 3
O15550_S1061	AlphaOrf6KO_10h	AlphaOrf6KO_10h.1	11569.2531019078	12	4	0	FALSE	0	Experiment 3
O15550_S1061	AlphaOrf6KO_10h	AlphaOrf6KO_10h.2	11092.868187707	12	4	0	FALSE	0	Experiment 3
O15550_S1061	AlphaOrf6KO_10h	AlphaOrf6KO_10h.3	10816.8397894931	12	4	0	FALSE	0	Experiment 3
O15550_S1061	AlphaOrf6KO_24h	AlphaOrf6KO_24h.1	11346.4137266259	12	4	0	FALSE	0	Experiment 3
O15550_S1061	AlphaOrf6KO_24h	AlphaOrf6KO_24h.2	12534.0607750927	12	4	0	FALSE	0	Experiment 3
O15550_S1061	AlphaOrf6KO_24h	AlphaOrf6KO_24h.3	11516.4735290134	12	4	0	FALSE	0	Experiment 3
O15550_S1061	AlphaWT_10h	AlphaWT_10h.1	11190.2497087174	12	4	0	FALSE	0	Experiment 3
O15550_S1061	AlphaWT_10h	AlphaWT_10h.2	14134.6798475476	12	4	0	FALSE	0	Experiment 3
O15550_S1061	AlphaWT_10h	AlphaWT_10h.3	12167.7795110081	12	4	0	FALSE	0	Experiment 3
O15550_S1061	AlphaWT_24h	AlphaWT_24h.1	9478.67065641756	12	4	0	FALSE	0	Experiment 3
O15550_S1061	AlphaWT_24h	AlphaWT_24h.2	11159.2131604003	12	4	0	FALSE	0	Experiment 3
O15550_S1061	AlphaWT_24h	AlphaWT_24h.3	11178.8152857107	12	4	0	FALSE	0	Experiment 3
O15550_S1061	IC19_10h	IC19_10h.1	10933.99858577	12	4	0	FALSE	0	Experiment 3
O15550_S1061	IC19_10h	IC19_10h.2	11201.2649377693	12	4	0	FALSE	0	Experiment 3
O15550_S1061	IC19_10h	IC19_10h.3	9195.92271464363	12	4	0	FALSE	0	Experiment 3
O15550_S1061	IC19_24h	IC19_24h.1	11982.9581137674	12	4	0	FALSE	0	Experiment 3
O15550_S1061	IC19_24h	IC19_24h.2	11432.4661683442	12	4	0	FALSE	0	Experiment 3
O15550_S1061	IC19_24h	IC19_24h.3	12763.6322471189	12	4	0	FALSE	0	Experiment 3
O15550_S1061	Mock_10h	Mock_10h.1	3455.95244774271	12	4	0	FALSE	0	Experiment 3
O15550_S1061	Mock_10h	Mock_10h.2	10652.1049986058	12	4	0	FALSE	0	Experiment 3
O15550_S1061	Mock_10h	Mock_10h.3	9391.72961227885	12	4	0	FALSE	0	Experiment 3
O15550_S1061	Mock_24h	Mock_24h.1	11497.7688189685	12	4	0	FALSE	0	Experiment 3
O15550_S1061	Mock_24h	Mock_24h.2	14128.6748840957	12	4	0	FALSE	0	Experiment 3
O15550_S1061	Mock_24h	Mock_24h.3	12813.7179321346	12	4	0	FALSE	0	Experiment 3
O15550_S1061	PolyIC_10h	PolyIC_10h.1	11072.0530027111	12	4	0	FALSE	0	Experiment 3
O15550_S1061	PolyIC_10h	PolyIC_10h.2	14327.1766766571	12	4	0	FALSE	0	Experiment 3
O15550_S1061	PolyIC_10h	PolyIC_10h.3	12454.0205738698	12	4	0	FALSE	0	Experiment 3
O15550_S1061	PolyIC_24h	PolyIC_24h.1	15777.3615799377	12	4	0	FALSE	0	Experiment 3
O15550_S1061	PolyIC_24h	PolyIC_24h.2	10899.1242164928	12	4	0	FALSE	0	Experiment 3
O15550_S1061	PolyIC_24h	PolyIC_24h.3	9422.03913082983	12	4	0	FALSE	0	Experiment 3
O15550_S1061	VIC_10h	VIC_10h.1	10084.1461679316	12	4	0	FALSE	0	Experiment 3
O15550_S1061	VIC_10h	VIC_10h.2	9775.9351700112	12	4	0	FALSE	0	Experiment 3
O15550_S1061	VIC_10h	VIC_10h.3	8950.90267807741	12	4	0	FALSE	0	Experiment 3
O15550_S1061	VIC_24h	VIC_24h.1	10567.8702903002	12	4	0	FALSE	0	Experiment 3
O15550_S1061	VIC_24h	VIC_24h.2	8595.04507541391	12	4	0	FALSE	0	Experiment 3
O15550_S1061	VIC_24h	VIC_24h.3	13695.3743036887	12	4	0	FALSE	0	Experiment 3
O15550_S1063	AlphaOrf6KO_10h	AlphaOrf6KO_10h.1	4713.66910278269	6	2	0	FALSE	0	Experiment 3
O15550_S1063	AlphaOrf6KO_10h	AlphaOrf6KO_10h.2	4997.88206101526	6	2	0	FALSE	0	Experiment 3
O15550_S1063	AlphaOrf6KO_10h	AlphaOrf6KO_10h.3	4881.58207271844	6	2	0	FALSE	0	Experiment 3
O15550_S1063	AlphaOrf6KO_24h	AlphaOrf6KO_24h.1	5630.00716173613	6	2	0	FALSE	0	Experiment 3
O15550_S1063	AlphaOrf6KO_24h	AlphaOrf6KO_24h.2	4322.07332243771	6	2	0	FALSE	0	Experiment 3
O15550_S1063	AlphaOrf6KO_24h	AlphaOrf6KO_24h.3	6214.56257587721	6	2	0	FALSE	0	Experiment 3
O15550_S1063	AlphaWT_10h	AlphaWT_10h.1	5245.20542288578	6	2	0	FALSE	0	Experiment 3
O15550_S1063	AlphaWT_10h	AlphaWT_10h.2	3593.50534235621	6	2	0	FALSE	0	Experiment 3
O15550_S1063	AlphaWT_10h	AlphaWT_10h.3	6441.16451027164	6	2	0	FALSE	0	Experiment 3
O15550_S1063	AlphaWT_24h	AlphaWT_24h.1	5776.52320622138	6	2	0	FALSE	0	Experiment 3
O15550_S1063	AlphaWT_24h	AlphaWT_24h.2	6362.90904680427	6	2	0	FALSE	0	Experiment 3
O15550_S1063	AlphaWT_24h	AlphaWT_24h.3	7781.90758479445	6	2	0	FALSE	0	Experiment 3
O15550_S1063	IC19_10h	IC19_10h.1	6788.40710320404	6	2	0	FALSE	0	Experiment 3
O15550_S1063	IC19_10h	IC19_10h.2	6418.74563061863	6	2	0	FALSE	0	Experiment 3
O15550_S1063	IC19_10h	IC19_10h.3	5867.26573486437	6	2	0	FALSE	0	Experiment 3
O15550_S1063	IC19_24h	IC19_24h.1	6051.06979993237	6	2	0	FALSE	0	Experiment 3
O15550_S1063	IC19_24h	IC19_24h.2	5104.74396213079	6	2	0	FALSE	0	Experiment 3
O15550_S1063	IC19_24h	IC19_24h.3	6229.82885496822	6	2	0	FALSE	0	Experiment 3
O15550_S1063	Mock_10h	Mock_10h.1	309.641903290769	6	2	0	FALSE	0	Experiment 3
O15550_S1063	Mock_10h	Mock_10h.2	6863.22679373855	6	2	0	FALSE	0	Experiment 3
O15550_S1063	Mock_10h	Mock_10h.3	6747.04121564466	6	2	0	FALSE	0	Experiment 3
O15550_S1063	Mock_24h	Mock_24h.1	4874.74429930517	6	2	0	FALSE	0	Experiment 3
O15550_S1063	Mock_24h	Mock_24h.2	3139.03990403348	6	2	0	FALSE	0	Experiment 3
O15550_S1063	Mock_24h	Mock_24h.3	6184.16132023814	6	2	0	FALSE	0	Experiment 3
O15550_S1063	PolyIC_10h	PolyIC_10h.1	3913.73932803199	6	2	0	FALSE	0	Experiment 3
O15550_S1063	PolyIC_10h	PolyIC_10h.2	6423.7400993892	6	2	0	FALSE	0	Experiment 3
O15550_S1063	PolyIC_10h	PolyIC_10h.3	6435.73873741287	6	1	0.5	TRUE	0	Experiment 3
O15550_S1063	PolyIC_24h	PolyIC_24h.1	1519.2246915454	6	2	0	FALSE	0	Experiment 3
O15550_S1063	PolyIC_24h	PolyIC_24h.2	4929.17443581421	6	2	0	FALSE	0	Experiment 3
O15550_S1063	PolyIC_24h	PolyIC_24h.3	1192.06887955348	6	2	0	FALSE	0	Experiment 3
O15550_S1063	VIC_10h	VIC_10h.1	6859.45099892837	6	2	0	FALSE	0	Experiment 3
O15550_S1063	VIC_10h	VIC_10h.2	5657.9816401561	6	2	0	FALSE	0	Experiment 3
O15550_S1063	VIC_10h	VIC_10h.3	5545.12009992842	6	2	0	FALSE	0	Experiment 3
O15550_S1063	VIC_24h	VIC_24h.1	5222.5201324619	6	2	0	FALSE	0	Experiment 3
O15550_S1063	VIC_24h	VIC_24h.2	4701.05406937224	6	2	0	FALSE	0	Experiment 3
O15550_S1063	VIC_24h	VIC_24h.3	7733.41126004805	6	2	0	FALSE	0	Experiment 3
O15550_S1065	AlphaOrf6KO_10h	AlphaOrf6KO_10h.1	1996.22493558003	3	1	0	FALSE	0	Experiment 3
O15550_S1065	AlphaOrf6KO_10h	AlphaOrf6KO_10h.2	2311.97677346756	3	1	0	FALSE	0	Experiment 3
O15550_S1065	AlphaOrf6KO_10h	AlphaOrf6KO_10h.3	2439.09273801625	3	1	0	FALSE	0	Experiment 3
O15550_S1065	AlphaOrf6KO_24h	AlphaOrf6KO_24h.1	3199.68358788475	3	1	0	FALSE	0	Experiment 3
O15550_S1065	AlphaOrf6KO_24h	AlphaOrf6KO_24h.2	1463.3881215755	3	1	0	FALSE	0	Experiment 3
O15550_S1065	AlphaOrf6KO_24h	AlphaOrf6KO_24h.3	3618.35408242872	3	1	0	FALSE	0	Experiment 3
O15550_S1065	AlphaWT_10h	AlphaWT_10h.1	2279.30714432246	3	1	0	FALSE	0	Experiment 3
O15550_S1065	AlphaWT_10h	AlphaWT_10h.2	921.841038684294	3	1	0	FALSE	0	Experiment 3
O15550_S1065	AlphaWT_10h	AlphaWT_10h.3	3280.35688942415	3	1	0	FALSE	0	Experiment 3
O15550_S1065	AlphaWT_24h	AlphaWT_24h.1	4284.10584529935	3	1	0	FALSE	0	Experiment 3
O15550_S1065	AlphaWT_24h	AlphaWT_24h.2	4729.77829766618	3	1	0	FALSE	0	Experiment 3
O15550_S1065	AlphaWT_24h	AlphaWT_24h.3	7147.68379595673	3	1	0	FALSE	0	Experiment 3
O15550_S1065	IC19_10h	IC19_10h.1	4771.72430651575	3	1	0	FALSE	0	Experiment 3
O15550_S1065	IC19_10h	IC19_10h.2	3897.99477679634	3	1	0	FALSE	0	Experiment 3
O15550_S1065	IC19_10h	IC19_10h.3	3832.1528331594	3	1	0	FALSE	0	Experiment 3
O15550_S1065	IC19_24h	IC19_24h.1	3635.15440781131	3	1	0	FALSE	0	Experiment 3
O15550_S1065	IC19_24h	IC19_24h.2	2295.44785136556	3	1	0	FALSE	0	Experiment 3
O15550_S1065	IC19_24h	IC19_24h.3	3412.11470172929	3	1	0	FALSE	0	Experiment 3
O15550_S1065	Mock_10h	Mock_10h.1	380.734988078283	3	1	0	FALSE	0	Experiment 3
O15550_S1065	Mock_10h	Mock_10h.2	5229.78904453731	3	1	0	FALSE	0	Experiment 3
O15550_S1065	Mock_10h	Mock_10h.3	6435.65570454211	3	1	0	FALSE	0	Experiment 3
O15550_S1065	Mock_24h	Mock_24h.1	2113.40708792433	3	1	0	FALSE	0	Experiment 3
O15550_S1065	Mock_24h	Mock_24h.2	767.621380270532	3	1	0	FALSE	0	Experiment 3
O15550_S1065	Mock_24h	Mock_24h.3	3252.37045493459	3	1	0	FALSE	0	Experiment 3
O15550_S1065	PolyIC_10h	PolyIC_10h.1	1230.49927418263	3	1	0	FALSE	0	Experiment 3
O15550_S1065	PolyIC_10h	PolyIC_10h.3	185.748507079621	3	1	0	FALSE	0	Experiment 3
O15550_S1065	PolyIC_24h	PolyIC_24h.1	184.154646307059	3	1	0	FALSE	0	Experiment 3
O15550_S1065	PolyIC_24h	PolyIC_24h.2	2995.60774965002	3	1	0	FALSE	0	Experiment 3
O15550_S1065	PolyIC_24h	PolyIC_24h.3	338.103118878184	3	1	0	FALSE	0	Experiment 3
O15550_S1065	VIC_10h	VIC_10h.1	6490.50516003455	3	1	0	FALSE	0	Experiment 3
O15550_S1065	VIC_10h	VIC_10h.2	3795.89124495052	3	1	0	FALSE	0	Experiment 3
O15550_S1065	VIC_10h	VIC_10h.3	3952.50588160066	3	1	0	FALSE	0	Experiment 3
O15550_S1065	VIC_24h	VIC_24h.1	2829.60141848751	3	1	0	FALSE	0	Experiment 3
O15550_S1065	VIC_24h	VIC_24h.2	2936.97055063596	3	1	0	FALSE	0	Experiment 3
O15550_S1065	VIC_24h	VIC_24h.3	4737.91438145067	3	1	0	FALSE	0	Experiment 3
O15550_S1065;O15550_T1066;O15550_S1068;O15550_S1071	AlphaOrf6KO_10h	AlphaOrf6KO_10h.1	878157.020486615	3	1	0	FALSE	0	Experiment 3
O15550_S1065;O15550_T1066;O15550_S1068;O15550_S1071	AlphaOrf6KO_10h	AlphaOrf6KO_10h.2	802261.772962099	3	1	0	FALSE	0	Experiment 3
O15550_S1065;O15550_T1066;O15550_S1068;O15550_S1071	AlphaOrf6KO_10h	AlphaOrf6KO_10h.3	876210.251809897	3	1	0	FALSE	0	Experiment 3
O15550_S1065;O15550_T1066;O15550_S1068;O15550_S1071	AlphaOrf6KO_24h	AlphaOrf6KO_24h.1	738412.369088404	3	1	0	FALSE	0	Experiment 3
O15550_S1065;O15550_T1066;O15550_S1068;O15550_S1071	AlphaOrf6KO_24h	AlphaOrf6KO_24h.2	690061.058746144	3	1	0	FALSE	0	Experiment 3
O15550_S1065;O15550_T1066;O15550_S1068;O15550_S1071	AlphaOrf6KO_24h	AlphaOrf6KO_24h.3	842034.165807447	3	1	0	FALSE	0	Experiment 3
O15550_S1065;O15550_T1066;O15550_S1068;O15550_S1071	AlphaWT_10h	AlphaWT_10h.1	780560.862545169	3	1	0	FALSE	0	Experiment 3
O15550_S1065;O15550_T1066;O15550_S1068;O15550_S1071	AlphaWT_10h	AlphaWT_10h.2	878431.916909861	3	1	0	FALSE	0	Experiment 3
O15550_S1065;O15550_T1066;O15550_S1068;O15550_S1071	AlphaWT_10h	AlphaWT_10h.3	767684.459133716	3	1	0	FALSE	0	Experiment 3
O15550_S1065;O15550_T1066;O15550_S1068;O15550_S1071	AlphaWT_24h	AlphaWT_24h.1	565192.513755114	3	1	0	FALSE	0	Experiment 3
O15550_S1065;O15550_T1066;O15550_S1068;O15550_S1071	AlphaWT_24h	AlphaWT_24h.2	943594.858412688	3	1	0	FALSE	0	Experiment 3
O15550_S1065;O15550_T1066;O15550_S1068;O15550_S1071	AlphaWT_24h	AlphaWT_24h.3	840475.556383387	3	1	0	FALSE	0	Experiment 3
O15550_S1065;O15550_T1066;O15550_S1068;O15550_S1071	IC19_10h	IC19_10h.1	644253.098735654	3	1	0	FALSE	0	Experiment 3
O15550_S1065;O15550_T1066;O15550_S1068;O15550_S1071	IC19_10h	IC19_10h.2	628514.792335354	3	1	0	FALSE	0	Experiment 3
O15550_S1065;O15550_T1066;O15550_S1068;O15550_S1071	IC19_10h	IC19_10h.3	770931.884227528	3	1	0	FALSE	0	Experiment 3
O15550_S1065;O15550_T1066;O15550_S1068;O15550_S1071	IC19_24h	IC19_24h.1	684036.532658883	3	1	0	FALSE	0	Experiment 3
O15550_S1065;O15550_T1066;O15550_S1068;O15550_S1071	IC19_24h	IC19_24h.2	772258.014859409	3	1	0	FALSE	0	Experiment 3
O15550_S1065;O15550_T1066;O15550_S1068;O15550_S1071	IC19_24h	IC19_24h.3	652137.28538595	3	1	0	FALSE	0	Experiment 3
O15550_S1065;O15550_T1066;O15550_S1068;O15550_S1071	Mock_10h	Mock_10h.1	1328215.43954723	3	1	0	FALSE	0	Experiment 3
O15550_S1065;O15550_T1066;O15550_S1068;O15550_S1071	Mock_10h	Mock_10h.2	913746.117036295	3	1	0	FALSE	0	Experiment 3
O15550_S1065;O15550_T1066;O15550_S1068;O15550_S1071	Mock_10h	Mock_10h.3	900053.626025558	3	1	0	FALSE	0	Experiment 3
O15550_S1065;O15550_T1066;O15550_S1068;O15550_S1071	Mock_24h	Mock_24h.1	697476.464922377	3	1	0	FALSE	0	Experiment 3
O15550_S1065;O15550_T1066;O15550_S1068;O15550_S1071	Mock_24h	Mock_24h.2	937197.495579977	3	1	0	FALSE	0	Experiment 3
O15550_S1065;O15550_T1066;O15550_S1068;O15550_S1071	Mock_24h	Mock_24h.3	780116.535617753	3	1	0	FALSE	0	Experiment 3
O15550_S1065;O15550_T1066;O15550_S1068;O15550_S1071	PolyIC_10h	PolyIC_10h.1	748153.510873697	3	1	0	FALSE	0	Experiment 3
O15550_S1065;O15550_T1066;O15550_S1068;O15550_S1071	PolyIC_10h	PolyIC_10h.2	905366.033679793	3	1	0	FALSE	0	Experiment 3
O15550_S1065;O15550_T1066;O15550_S1068;O15550_S1071	PolyIC_10h	PolyIC_10h.3	868363.126196565	3	1	0	FALSE	0	Experiment 3
O15550_S1065;O15550_T1066;O15550_S1068;O15550_S1071	PolyIC_24h	PolyIC_24h.1	825546.897435488	3	1	0	FALSE	0	Experiment 3
O15550_S1065;O15550_T1066;O15550_S1068;O15550_S1071	PolyIC_24h	PolyIC_24h.2	786608.56541471	3	1	0	FALSE	0	Experiment 3
O15550_S1065;O15550_T1066;O15550_S1068;O15550_S1071	PolyIC_24h	PolyIC_24h.3	977331.093884578	3	1	0	FALSE	0	Experiment 3
O15550_S1065;O15550_T1066;O15550_S1068;O15550_S1071	VIC_10h	VIC_10h.1	726974.497478627	3	1	0	FALSE	0	Experiment 3
O15550_S1065;O15550_T1066;O15550_S1068;O15550_S1071	VIC_10h	VIC_10h.2	673241.146926747	3	1	0	FALSE	0	Experiment 3
O15550_S1065;O15550_T1066;O15550_S1068;O15550_S1071	VIC_10h	VIC_10h.3	665910.496057639	3	1	0	FALSE	0	Experiment 3
O15550_S1065;O15550_T1066;O15550_S1068;O15550_S1071	VIC_24h	VIC_24h.1	752443.66977999	3	1	0	FALSE	0	Experiment 3
O15550_S1065;O15550_T1066;O15550_S1068;O15550_S1071	VIC_24h	VIC_24h.2	999870.661052587	3	1	0	FALSE	0	Experiment 3
O15550_S1065;O15550_T1066;O15550_S1068;O15550_S1071	VIC_24h	VIC_24h.3	892488.744394674	3	1	0	FALSE	0	Experiment 3
O15550_S1067	AlphaOrf6KO_10h	AlphaOrf6KO_10h.1	2000.67435329619	3	1	0	FALSE	0	Experiment 3
O15550_S1067	AlphaOrf6KO_10h	AlphaOrf6KO_10h.2	1917.7549273608	3	1	0	FALSE	0	Experiment 3
O15550_S1067	AlphaOrf6KO_10h	AlphaOrf6KO_10h.3	2185.61731538856	3	1	0	FALSE	0	Experiment 3
O15550_S1067	AlphaOrf6KO_24h	AlphaOrf6KO_24h.1	2761.30162713785	3	1	0	FALSE	0	Experiment 3
O15550_S1067	AlphaOrf6KO_24h	AlphaOrf6KO_24h.2	890.652168856847	3	1	0	FALSE	0	Experiment 3
O15550_S1067	AlphaOrf6KO_24h	AlphaOrf6KO_24h.3	2818.12749021918	3	1	0	FALSE	0	Experiment 3
O15550_S1067	AlphaWT_10h	AlphaWT_10h.1	1960.72201383537	3	1	0	FALSE	0	Experiment 3
O15550_S1067	AlphaWT_10h	AlphaWT_10h.2	112.106537546447	3	1	0	FALSE	0	Experiment 3
O15550_S1067	AlphaWT_10h	AlphaWT_10h.3	2183.6546210268	3	1	0	FALSE	0	Experiment 3
O15550_S1067	AlphaWT_24h	AlphaWT_24h.1	4251.27954041746	3	1	0	FALSE	0	Experiment 3
O15550_S1067	AlphaWT_24h	AlphaWT_24h.2	4523.08798176436	3	1	0	FALSE	0	Experiment 3
O15550_S1067	AlphaWT_24h	AlphaWT_24h.3	6767.20138782052	3	1	0	FALSE	0	Experiment 3
O15550_S1067	IC19_10h	IC19_10h.1	4904.43558672282	3	1	0	FALSE	0	Experiment 3
O15550_S1067	IC19_10h	IC19_10h.2	3743.65958941666	3	1	0	FALSE	0	Experiment 3
O15550_S1067	IC19_10h	IC19_10h.3	3284.3313570271	3	1	0	FALSE	0	Experiment 3
O15550_S1067	IC19_24h	IC19_24h.1	3111.61388562728	3	1	0	FALSE	0	Experiment 3
O15550_S1067	IC19_24h	IC19_24h.2	1898.1126880902	3	1	0	FALSE	0	Experiment 3
O15550_S1067	IC19_24h	IC19_24h.3	2906.78068695258	3	1	0	FALSE	0	Experiment 3
O15550_S1067	Mock_10h	Mock_10h.2	5004.85598793045	3	1	0	FALSE	0	Experiment 3
O15550_S1067	Mock_10h	Mock_10h.3	6042.94901948409	3	1	0	FALSE	0	Experiment 3
O15550_S1067	Mock_24h	Mock_24h.1	2153.15328784974	3	1	0	FALSE	0	Experiment 3
O15550_S1067	Mock_24h	Mock_24h.2	401.322630797153	3	1	0	FALSE	0	Experiment 3
O15550_S1067	Mock_24h	Mock_24h.3	2803.22651769677	3	1	0	FALSE	0	Experiment 3
O15550_S1067	PolyIC_10h	PolyIC_10h.1	1185.4049837609	3	1	0	FALSE	0	Experiment 3
O15550_S1067	PolyIC_10h	PolyIC_10h.2	84.3780227340167	3	1	0	FALSE	0	Experiment 3
O15550_S1067	PolyIC_10h	PolyIC_10h.3	185.750077401368	3	1	0	FALSE	0	Experiment 3
O15550_S1067	PolyIC_24h	PolyIC_24h.1	446.476032481889	3	1	0	FALSE	0	Experiment 3
O15550_S1067	PolyIC_24h	PolyIC_24h.2	528.673888998052	3	1	0	FALSE	0	Experiment 3
O15550_S1067	VIC_10h	VIC_10h.1	5605.5686960382	3	1	0	FALSE	0	Experiment 3
O15550_S1067	VIC_10h	VIC_10h.2	3279.82085392084	3	1	0	FALSE	0	Experiment 3
O15550_S1067	VIC_10h	VIC_10h.3	3660.06999515959	3	1	0	FALSE	0	Experiment 3
O15550_S1067	VIC_24h	VIC_24h.1	3018.28630147817	3	1	0	FALSE	0	Experiment 3
O15550_S1067	VIC_24h	VIC_24h.2	2795.76689004101	3	1	0	FALSE	0	Experiment 3
O15550_S1067	VIC_24h	VIC_24h.3	4240.90943390219	3	1	0	FALSE	0	Experiment 3
O15550_S1068	AlphaOrf6KO_10h	AlphaOrf6KO_10h.1	1599.14858031302	6	2	0	FALSE	0	Experiment 3
O15550_S1068	AlphaOrf6KO_10h	AlphaOrf6KO_10h.2	877.17190114917	6	2	0	FALSE	0	Experiment 3
O15550_S1068	AlphaOrf6KO_10h	AlphaOrf6KO_10h.3	1374.67306694666	6	2	0	FALSE	0	Experiment 3
O15550_S1068	AlphaOrf6KO_24h	AlphaOrf6KO_24h.1	500.518152300142	6	2	0	FALSE	0	Experiment 3
O15550_S1068	AlphaOrf6KO_24h	AlphaOrf6KO_24h.2	322.835933105058	6	2	0	FALSE	0	Experiment 3
O15550_S1068	AlphaOrf6KO_24h	AlphaOrf6KO_24h.3	3694.01751141502	6	2	0	FALSE	0	Experiment 3
O15550_S1068	AlphaWT_10h	AlphaWT_10h.1	510.405840049211	6	2	0	FALSE	0	Experiment 3
O15550_S1068	AlphaWT_10h	AlphaWT_10h.2	366.15442332516	6	2	0	FALSE	0	Experiment 3
O15550_S1068	AlphaWT_10h	AlphaWT_10h.3	1319.75055940943	6	2	0	FALSE	0	Experiment 3
O15550_S1068	AlphaWT_24h	AlphaWT_24h.1	4415.81808740762	6	2	0	FALSE	0	Experiment 3
O15550_S1068	AlphaWT_24h	AlphaWT_24h.2	613.494671393743	6	2	0	FALSE	0	Experiment 3
O15550_S1068	AlphaWT_24h	AlphaWT_24h.3	1203.89893259848	6	2	0	FALSE	0	Experiment 3
O15550_S1068	IC19_10h	IC19_10h.1	720.776981699432	6	2	0	FALSE	0	Experiment 3
O15550_S1068	IC19_10h	IC19_10h.2	704.635441221468	6	2	0	FALSE	0	Experiment 3
O15550_S1068	IC19_10h	IC19_10h.3	2046.49050687183	6	2	0	FALSE	0	Experiment 3
O15550_S1068	IC19_24h	IC19_24h.1	1401.7708387144	6	2	0	FALSE	0	Experiment 3
O15550_S1068	IC19_24h	IC19_24h.2	691.186266655282	6	2	0	FALSE	0	Experiment 3
O15550_S1068	IC19_24h	IC19_24h.3	464.647464947602	6	2	0	FALSE	0	Experiment 3
O15550_S1068	Mock_10h	Mock_10h.1	1375.12195801146	6	2	0	FALSE	0	Experiment 3
O15550_S1068	Mock_10h	Mock_10h.2	726.568511431495	6	2	0	FALSE	0	Experiment 3
O15550_S1068	Mock_10h	Mock_10h.3	773.623165856328	6	2	0	FALSE	0	Experiment 3
O15550_S1068	Mock_24h	Mock_24h.1	687.838753307042	6	2	0	FALSE	0	Experiment 3
O15550_S1068	Mock_24h	Mock_24h.2	1226.65286192421	6	2	0	FALSE	0	Experiment 3
O15550_S1068	Mock_24h	Mock_24h.3	1346.56257263982	6	2	0	FALSE	0	Experiment 3
O15550_S1068	PolyIC_10h	PolyIC_10h.1	610.262126682416	6	2	0	FALSE	0	Experiment 3
O15550_S1068	PolyIC_10h	PolyIC_10h.2	2055.22612340677	6	2	0	FALSE	0	Experiment 3
O15550_S1068	PolyIC_10h	PolyIC_10h.3	10950.0248605104	6	1	0.5	TRUE	0	Experiment 3
O15550_S1068	PolyIC_24h	PolyIC_24h.1	1812.79296967582	6	2	0	FALSE	0	Experiment 3
O15550_S1068	PolyIC_24h	PolyIC_24h.2	1954.24853866097	6	2	0	FALSE	0	Experiment 3
O15550_S1068	PolyIC_24h	PolyIC_24h.3	559.292974372748	6	2	0	FALSE	0	Experiment 3
O15550_S1068	VIC_10h	VIC_10h.1	3986.75230170316	6	2	0	FALSE	0	Experiment 3
O15550_S1068	VIC_10h	VIC_10h.2	781.797500545061	6	2	0	FALSE	0	Experiment 3
O15550_S1068	VIC_10h	VIC_10h.3	645.598592653396	6	2	0	FALSE	0	Experiment 3
O15550_S1068	VIC_24h	VIC_24h.1	2351.47694957441	6	2	0	FALSE	0	Experiment 3
O15550_S1068	VIC_24h	VIC_24h.2	1205.04969808853	6	2	0	FALSE	0	Experiment 3
O15550_S1068	VIC_24h	VIC_24h.3	1376.49063119857	6	2	0	FALSE	0	Experiment 3
O15550_T1066	AlphaOrf6KO_10h	AlphaOrf6KO_10h.1	1996.22097532242	3	1	0	FALSE	0	Experiment 3
O15550_T1066	AlphaOrf6KO_10h	AlphaOrf6KO_10h.2	2311.99361156023	3	1	0	FALSE	0	Experiment 3
O15550_T1066	AlphaOrf6KO_10h	AlphaOrf6KO_10h.3	2439.09561530434	3	1	0	FALSE	0	Experiment 3
O15550_T1066	AlphaOrf6KO_24h	AlphaOrf6KO_24h.1	3199.69180515967	3	1	0	FALSE	0	Experiment 3
O15550_T1066	AlphaOrf6KO_24h	AlphaOrf6KO_24h.2	1463.38267171165	3	1	0	FALSE	0	Experiment 3
O15550_T1066	AlphaOrf6KO_24h	AlphaOrf6KO_24h.3	3637.41895436167	3	1	0	FALSE	0	Experiment 3
O15550_T1066	AlphaWT_10h	AlphaWT_10h.1	2310.83584702516	3	1	0	FALSE	0	Experiment 3
O15550_T1066	AlphaWT_10h	AlphaWT_10h.2	921.846650211318	3	1	0	FALSE	0	Experiment 3
O15550_T1066	AlphaWT_10h	AlphaWT_10h.3	3280.34302585177	3	1	0	FALSE	0	Experiment 3
O15550_T1066	AlphaWT_24h	AlphaWT_24h.1	4284.11525404764	3	1	0	FALSE	0	Experiment 3
O15550_T1066	AlphaWT_24h	AlphaWT_24h.2	4729.8010779656	3	1	0	FALSE	0	Experiment 3
O15550_T1066	AlphaWT_24h	AlphaWT_24h.3	7139.20855483057	3	1	0	FALSE	0	Experiment 3
O15550_T1066	IC19_10h	IC19_10h.1	4691.54112151878	3	1	0	FALSE	0	Experiment 3
O15550_T1066	IC19_10h	IC19_10h.2	3986.10704809912	3	1	0	FALSE	0	Experiment 3
O15550_T1066	IC19_10h	IC19_10h.3	3753.18849726239	3	1	0	FALSE	0	Experiment 3
O15550_T1066	IC19_24h	IC19_24h.1	3635.11802564098	3	1	0	FALSE	0	Experiment 3
O15550_T1066	IC19_24h	IC19_24h.2	2327.24940630768	3	1	0	FALSE	0	Experiment 3
O15550_T1066	IC19_24h	IC19_24h.3	3412.13341049226	3	1	0	FALSE	0	Experiment 3
O15550_T1066	Mock_10h	Mock_10h.2	5229.80164063531	3	1	0	FALSE	0	Experiment 3
O15550_T1066	Mock_10h	Mock_10h.3	6387.51627994916	3	1	0	FALSE	0	Experiment 3
O15550_T1066	Mock_24h	Mock_24h.1	2113.37408384647	3	1	0	FALSE	0	Experiment 3
O15550_T1066	Mock_24h	Mock_24h.3	3257.9108463454	3	1	0	FALSE	0	Experiment 3
O15550_T1066	PolyIC_10h	PolyIC_10h.1	1230.4870065254	3	1	0	FALSE	0	Experiment 3
O15550_T1066	PolyIC_10h	PolyIC_10h.3	254.121336624127	3	1	0	FALSE	0	Experiment 3
O15550_T1066	PolyIC_24h	PolyIC_24h.1	266.878810845689	3	1	0	FALSE	0	Experiment 3
O15550_T1066	PolyIC_24h	PolyIC_24h.2	2989.07404397314	3	1	0	FALSE	0	Experiment 3
O15550_T1066	PolyIC_24h	PolyIC_24h.3	93.2729305783192	3	1	0	FALSE	0	Experiment 3
O15550_T1066	VIC_10h	VIC_10h.1	6503.02543917428	3	1	0	FALSE	0	Experiment 3
O15550_T1066	VIC_10h	VIC_10h.2	3795.89733763623	3	1	0	FALSE	0	Experiment 3
O15550_T1066	VIC_10h	VIC_10h.3	3942.82062076248	3	1	0	FALSE	0	Experiment 3
O15550_T1066	VIC_24h	VIC_24h.1	2829.57742468863	3	1	0	FALSE	0	Experiment 3
O15550_T1066	VIC_24h	VIC_24h.2	2811.63357183785	3	1	0	FALSE	0	Experiment 3
O15550_T1066	VIC_24h	VIC_24h.3	4737.92097749613	3	1	0	FALSE	0	Experiment 3
O15551_S199	AlphaOrf6KO_10h	AlphaOrf6KO_10h.1	44885.5882671019	3	1	0	FALSE	0	Experiment 3
O15551_S199	AlphaOrf6KO_10h	AlphaOrf6KO_10h.2	52128.9234195857	3	1	0	FALSE	0	Experiment 3
O15551_S199	AlphaOrf6KO_10h	AlphaOrf6KO_10h.3	53750.7726422152	3	1	0	FALSE	0	Experiment 3
O15551_S199	AlphaOrf6KO_24h	AlphaOrf6KO_24h.1	36531.854577111	3	1	0	FALSE	0	Experiment 3
O15551_S199	AlphaOrf6KO_24h	AlphaOrf6KO_24h.2	38864.1960051517	3	1	0	FALSE	0	Experiment 3
O15551_S199	AlphaOrf6KO_24h	AlphaOrf6KO_24h.3	38100.4831372724	3	1	0	FALSE	0	Experiment 3
O15551_S199	AlphaWT_10h	AlphaWT_10h.1	41749.6888705344	3	1	0	FALSE	0	Experiment 3
O15551_S199	AlphaWT_10h	AlphaWT_10h.2	38465.5546898428	3	1	0	FALSE	0	Experiment 3
O15551_S199	AlphaWT_10h	AlphaWT_10h.3	37278.7367288716	3	1	0	FALSE	0	Experiment 3
O15551_S199	AlphaWT_24h	AlphaWT_24h.1	22668.7657815274	3	1	0	FALSE	0	Experiment 3
O15551_S199	AlphaWT_24h	AlphaWT_24h.2	21340.3297361254	3	1	0	FALSE	0	Experiment 3
O15551_S199	AlphaWT_24h	AlphaWT_24h.3	26559.5292008599	3	1	0	FALSE	0	Experiment 3
O15551_S199	IC19_10h	IC19_10h.1	24718.7788929514	3	1	0	FALSE	0	Experiment 3
O15551_S199	IC19_10h	IC19_10h.2	35598.1829256511	3	1	0	FALSE	0	Experiment 3
O15551_S199	IC19_10h	IC19_10h.3	43793.8632018416	3	1	0	FALSE	0	Experiment 3
O15551_S199	IC19_24h	IC19_24h.1	40750.6870298118	3	1	0	FALSE	0	Experiment 3
O15551_S199	IC19_24h	IC19_24h.2	37629.7322815564	3	1	0	FALSE	0	Experiment 3
O15551_S199	IC19_24h	IC19_24h.3	38910.5162646622	3	1	0	FALSE	0	Experiment 3
O15551_S199	Mock_10h	Mock_10h.1	48226.4485835923	3	1	0	FALSE	0	Experiment 3
O15551_S199	Mock_10h	Mock_10h.2	29709.1567462078	3	1	0	FALSE	0	Experiment 3
O15551_S199	Mock_10h	Mock_10h.3	25811.3520106248	3	1	0	FALSE	0	Experiment 3
O15551_S199	Mock_24h	Mock_24h.1	47030.7817853693	3	1	0	FALSE	0	Experiment 3
O15551_S199	Mock_24h	Mock_24h.2	28426.1233358277	3	1	0	FALSE	0	Experiment 3
O15551_S199	Mock_24h	Mock_24h.3	40289.4982253787	3	1	0	FALSE	0	Experiment 3
O15551_S199	PolyIC_10h	PolyIC_10h.1	54386.8310424388	3	1	0	FALSE	0	Experiment 3
O15551_S199	PolyIC_10h	PolyIC_10h.2	41352.8526838281	3	1	0	FALSE	0	Experiment 3
O15551_S199	PolyIC_10h	PolyIC_10h.3	48047.1259300225	3	1	0	FALSE	0	Experiment 3
O15551_S199	PolyIC_24h	PolyIC_24h.1	30853.18506138	3	1	0	FALSE	0	Experiment 3
O15551_S199	PolyIC_24h	PolyIC_24h.2	39143.387613417	3	1	0	FALSE	0	Experiment 3
O15551_S199	PolyIC_24h	PolyIC_24h.3	41789.0572702453	3	1	0	FALSE	0	Experiment 3
O15551_S199	VIC_10h	VIC_10h.1	32336.0883650739	3	1	0	FALSE	0	Experiment 3
O15551_S199	VIC_10h	VIC_10h.2	30263.014398259	3	1	0	FALSE	0	Experiment 3
O15551_S199	VIC_10h	VIC_10h.3	26372.4958102099	3	1	0	FALSE	0	Experiment 3
O15551_S199	VIC_24h	VIC_24h.1	32326.9263108846	3	1	0	FALSE	0	Experiment 3
O15551_S199	VIC_24h	VIC_24h.2	29623.6425313391	3	1	0	FALSE	0	Experiment 3
O15551_S199	VIC_24h	VIC_24h.3	20657.758569921	3	1	0	FALSE	0	Experiment 3
O15551_S199;O15551_S203	AlphaOrf6KO_10h	AlphaOrf6KO_10h.1	54924.8642754043	3	1	0	FALSE	0	Experiment 3
O15551_S199;O15551_S203	AlphaOrf6KO_10h	AlphaOrf6KO_10h.2	58868.4788734153	3	1	0	FALSE	0	Experiment 3
O15551_S199;O15551_S203	AlphaOrf6KO_10h	AlphaOrf6KO_10h.3	67905.4100598959	3	1	0	FALSE	0	Experiment 3
O15551_S199;O15551_S203	AlphaOrf6KO_24h	AlphaOrf6KO_24h.1	44930.655655962	3	1	0	FALSE	0	Experiment 3
O15551_S199;O15551_S203	AlphaOrf6KO_24h	AlphaOrf6KO_24h.2	43485.2227322018	3	1	0	FALSE	0	Experiment 3
O15551_S199;O15551_S203	AlphaOrf6KO_24h	AlphaOrf6KO_24h.3	36519.8106869267	3	1	0	FALSE	0	Experiment 3
O15551_S199;O15551_S203	AlphaWT_10h	AlphaWT_10h.1	52068.3754193553	3	1	0	FALSE	0	Experiment 3
O15551_S199;O15551_S203	AlphaWT_10h	AlphaWT_10h.2	52622.4394638515	3	1	0	FALSE	0	Experiment 3
O15551_S199;O15551_S203	AlphaWT_10h	AlphaWT_10h.3	57306.2292127605	3	1	0	FALSE	0	Experiment 3
O15551_S199;O15551_S203	AlphaWT_24h	AlphaWT_24h.1	47519.2026796751	3	1	0	FALSE	0	Experiment 3
O15551_S199;O15551_S203	AlphaWT_24h	AlphaWT_24h.2	39051.2773234345	3	1	0	FALSE	0	Experiment 3
O15551_S199;O15551_S203	AlphaWT_24h	AlphaWT_24h.3	42756.70308957	3	1	0	FALSE	0	Experiment 3
O15551_S199;O15551_S203	IC19_10h	IC19_10h.1	42838.0129841289	3	1	0	FALSE	0	Experiment 3
O15551_S199;O15551_S203	IC19_10h	IC19_10h.2	43248.3630764051	3	1	0	FALSE	0	Experiment 3
O15551_S199;O15551_S203	IC19_10h	IC19_10h.3	45455.0602040206	3	1	0	FALSE	0	Experiment 3
O15551_S199;O15551_S203	IC19_24h	IC19_24h.1	46205.8096254857	3	1	0	FALSE	0	Experiment 3
O15551_S199;O15551_S203	IC19_24h	IC19_24h.2	44550.6409990562	3	1	0	FALSE	0	Experiment 3
O15551_S199;O15551_S203	IC19_24h	IC19_24h.3	50708.916957308	3	1	0	FALSE	0	Experiment 3
O15551_S199;O15551_S203	Mock_10h	Mock_10h.1	24536.738388185	3	1	0	FALSE	0	Experiment 3
O15551_S199;O15551_S203	Mock_10h	Mock_10h.2	50047.9371282175	3	1	0	FALSE	0	Experiment 3
O15551_S199;O15551_S203	Mock_10h	Mock_10h.3	43136.3800281785	3	1	0	FALSE	0	Experiment 3
O15551_S199;O15551_S203	Mock_24h	Mock_24h.1	47083.1384767783	3	1	0	FALSE	0	Experiment 3
O15551_S199;O15551_S203	Mock_24h	Mock_24h.2	47884.1290168333	3	1	0	FALSE	0	Experiment 3
O15551_S199;O15551_S203	Mock_24h	Mock_24h.3	47630.3070768818	3	1	0	FALSE	0	Experiment 3
O15551_S199;O15551_S203	PolyIC_10h	PolyIC_10h.1	51009.0289447779	3	1	0	FALSE	0	Experiment 3
O15551_S199;O15551_S203	PolyIC_10h	PolyIC_10h.2	50575.0279865111	3	1	0	FALSE	0	Experiment 3
O15551_S199;O15551_S203	PolyIC_10h	PolyIC_10h.3	56976.6678287549	3	1	0	FALSE	0	Experiment 3
O15551_S199;O15551_S203	PolyIC_24h	PolyIC_24h.1	43164.6461336752	3	1	0	FALSE	0	Experiment 3
O15551_S199;O15551_S203	PolyIC_24h	PolyIC_24h.2	50025.5522982684	3	1	0	FALSE	0	Experiment 3
O15551_S199;O15551_S203	PolyIC_24h	PolyIC_24h.3	53077.7027877279	3	1	0	FALSE	0	Experiment 3
O15551_S199;O15551_S203	VIC_10h	VIC_10h.1	42041.3072462379	3	1	0	FALSE	0	Experiment 3
O15551_S199;O15551_S203	VIC_10h	VIC_10h.2	44212.519964291	3	1	0	FALSE	0	Experiment 3
O15551_S199;O15551_S203	VIC_10h	VIC_10h.3	44397.0397194515	3	1	0	FALSE	0	Experiment 3
O15551_S199;O15551_S203	VIC_24h	VIC_24h.1	47587.3437922882	3	1	0	FALSE	0	Experiment 3
O15551_S199;O15551_S203	VIC_24h	VIC_24h.2	40197.9512107648	3	1	0	FALSE	0	Experiment 3
O15551_S199;O15551_S203	VIC_24h	VIC_24h.3	84409.4110192365	3	1	0	FALSE	0	Experiment 3
O15551_S199;O15551_S203;O15551_T204	AlphaOrf6KO_10h	AlphaOrf6KO_10h.1	9160.04473871379	3	1	0	FALSE	0	Experiment 3
O15551_S199;O15551_S203;O15551_T204	AlphaOrf6KO_10h	AlphaOrf6KO_10h.2	17663.1417065242	3	1	0	FALSE	0	Experiment 3
O15551_S199;O15551_S203;O15551_T204	AlphaOrf6KO_10h	AlphaOrf6KO_10h.3	13571.0405063706	3	1	0	FALSE	0	Experiment 3
O15551_S199;O15551_S203;O15551_T204	AlphaOrf6KO_24h	AlphaOrf6KO_24h.1	17315.2954069181	3	1	0	FALSE	0	Experiment 3
O15551_S199;O15551_S203;O15551_T204	AlphaOrf6KO_24h	AlphaOrf6KO_24h.2	17376.8944092189	3	1	0	FALSE	0	Experiment 3
O15551_S199;O15551_S203;O15551_T204	AlphaOrf6KO_24h	AlphaOrf6KO_24h.3	22144.9988613133	3	1	0	FALSE	0	Experiment 3
O15551_S199;O15551_S203;O15551_T204	AlphaWT_10h	AlphaWT_10h.1	5615.4233841713	3	1	0	FALSE	0	Experiment 3
O15551_S199;O15551_S203;O15551_T204	AlphaWT_10h	AlphaWT_10h.2	6040.23903375046	3	1	0	FALSE	0	Experiment 3
O15551_S199;O15551_S203;O15551_T204	AlphaWT_10h	AlphaWT_10h.3	9120.45413092147	3	1	0	FALSE	0	Experiment 3
O15551_S199;O15551_S203;O15551_T204	AlphaWT_24h	AlphaWT_24h.1	21296.7722776119	3	1	0	FALSE	0	Experiment 3
O15551_S199;O15551_S203;O15551_T204	AlphaWT_24h	AlphaWT_24h.2	24923.0081293346	3	1	0	FALSE	0	Experiment 3
O15551_S199;O15551_S203;O15551_T204	AlphaWT_24h	AlphaWT_24h.3	15115.1892683216	3	1	0	FALSE	0	Experiment 3
O15551_S199;O15551_S203;O15551_T204	IC19_10h	IC19_10h.1	3442.58424532609	3	1	0	FALSE	0	Experiment 3
O15551_S199;O15551_S203;O15551_T204	IC19_10h	IC19_10h.2	7364.33622237693	3	1	0	FALSE	0	Experiment 3
O15551_S199;O15551_S203;O15551_T204	IC19_10h	IC19_10h.3	1517.16053778285	3	1	0	FALSE	0	Experiment 3
O15551_S199;O15551_S203;O15551_T204	IC19_24h	IC19_24h.1	23759.9659397945	3	1	0	FALSE	0	Experiment 3
O15551_S199;O15551_S203;O15551_T204	IC19_24h	IC19_24h.2	31932.8596415183	3	1	0	FALSE	0	Experiment 3
O15551_S199;O15551_S203;O15551_T204	IC19_24h	IC19_24h.3	29674.0156106248	3	1	0	FALSE	0	Experiment 3
O15551_S199;O15551_S203;O15551_T204	Mock_10h	Mock_10h.1	22182.8131046668	3	1	0	FALSE	0	Experiment 3
O15551_S199;O15551_S203;O15551_T204	Mock_10h	Mock_10h.2	2455.79623147593	3	1	0	FALSE	0	Experiment 3
O15551_S199;O15551_S203;O15551_T204	Mock_10h	Mock_10h.3	4386.5169217482	3	1	0	FALSE	0	Experiment 3
O15551_S199;O15551_S203;O15551_T204	Mock_24h	Mock_24h.1	5404.50724704266	3	1	0	FALSE	0	Experiment 3
O15551_S199;O15551_S203;O15551_T204	Mock_24h	Mock_24h.2	5057.54133636121	3	1	0	FALSE	0	Experiment 3
O15551_S199;O15551_S203;O15551_T204	Mock_24h	Mock_24h.3	25723.6723819279	3	1	0	FALSE	0	Experiment 3
O15551_S199;O15551_S203;O15551_T204	PolyIC_10h	PolyIC_10h.1	4735.50713667675	3	1	0	FALSE	0	Experiment 3
O15551_S199;O15551_S203;O15551_T204	PolyIC_10h	PolyIC_10h.2	6061.55095460316	3	1	0	FALSE	0	Experiment 3
O15551_S199;O15551_S203;O15551_T204	PolyIC_10h	PolyIC_10h.3	7787.53960441839	3	1	0	FALSE	0	Experiment 3
O15551_S199;O15551_S203;O15551_T204	PolyIC_24h	PolyIC_24h.1	17162.3124355263	3	1	0	FALSE	0	Experiment 3
O15551_S199;O15551_S203;O15551_T204	PolyIC_24h	PolyIC_24h.2	17059.7377527467	3	1	0	FALSE	0	Experiment 3
O15551_S199;O15551_S203;O15551_T204	PolyIC_24h	PolyIC_24h.3	24431.3487916201	3	1	0	FALSE	0	Experiment 3
O15551_S199;O15551_S203;O15551_T204	VIC_10h	VIC_10h.1	5342.97543123416	3	1	0	FALSE	0	Experiment 3
O15551_S199;O15551_S203;O15551_T204	VIC_10h	VIC_10h.2	4529.63993640288	3	1	0	FALSE	0	Experiment 3
O15551_S199;O15551_S203;O15551_T204	VIC_10h	VIC_10h.3	922.456889232975	3	1	0	FALSE	0	Experiment 3
O15551_S199;O15551_S203;O15551_T204	VIC_24h	VIC_24h.1	8352.26683656214	3	1	0	FALSE	0	Experiment 3
O15551_S199;O15551_S203;O15551_T204	VIC_24h	VIC_24h.2	26860.6742834528	3	1	0	FALSE	0	Experiment 3
O15551_S199;O15551_S203;O15551_T204	VIC_24h	VIC_24h.3	23414.1837171893	3	1	0	FALSE	0	Experiment 3
O15551_S199;O15551_S209	AlphaOrf6KO_10h	AlphaOrf6KO_10h.1	56443.728497376	3	1	0	FALSE	0	Experiment 3
O15551_S199;O15551_S209	AlphaOrf6KO_10h	AlphaOrf6KO_10h.2	54530.0725358929	3	1	0	FALSE	0	Experiment 3
O15551_S199;O15551_S209	AlphaOrf6KO_10h	AlphaOrf6KO_10h.3	62038.7391308712	3	1	0	FALSE	0	Experiment 3
O15551_S199;O15551_S209	AlphaOrf6KO_24h	AlphaOrf6KO_24h.1	41784.8231574215	3	1	0	FALSE	0	Experiment 3
O15551_S199;O15551_S209	AlphaOrf6KO_24h	AlphaOrf6KO_24h.2	41701.8456296181	3	1	0	FALSE	0	Experiment 3
O15551_S199;O15551_S209	AlphaOrf6KO_24h	AlphaOrf6KO_24h.3	37330.6053493522	3	1	0	FALSE	0	Experiment 3
O15551_S199;O15551_S209	AlphaWT_10h	AlphaWT_10h.1	48845.5836089928	3	1	0	FALSE	0	Experiment 3
O15551_S199;O15551_S209	AlphaWT_10h	AlphaWT_10h.2	50454.6235512694	3	1	0	FALSE	0	Experiment 3
O15551_S199;O15551_S209	AlphaWT_10h	AlphaWT_10h.3	53848.5051255712	3	1	0	FALSE	0	Experiment 3
O15551_S199;O15551_S209	AlphaWT_24h	AlphaWT_24h.1	42997.5905722568	3	1	0	FALSE	0	Experiment 3
O15551_S199;O15551_S209	AlphaWT_24h	AlphaWT_24h.2	43491.2695035968	3	1	0	FALSE	0	Experiment 3
O15551_S199;O15551_S209	AlphaWT_24h	AlphaWT_24h.3	45346.7661243914	3	1	0	FALSE	0	Experiment 3
O15551_S199;O15551_S209	IC19_10h	IC19_10h.1	39049.8840344877	3	1	0	FALSE	0	Experiment 3
O15551_S199;O15551_S209	IC19_10h	IC19_10h.2	42064.9362661684	3	1	0	FALSE	0	Experiment 3
O15551_S199;O15551_S209	IC19_10h	IC19_10h.3	44100.1046224487	3	1	0	FALSE	0	Experiment 3
O15551_S199;O15551_S209	IC19_24h	IC19_24h.1	43734.6140935687	3	1	0	FALSE	0	Experiment 3
O15551_S199;O15551_S209	IC19_24h	IC19_24h.2	40890.7594368643	3	1	0	FALSE	0	Experiment 3
O15551_S199;O15551_S209	IC19_24h	IC19_24h.3	47483.9066445299	3	1	0	FALSE	0	Experiment 3
O15551_S199;O15551_S209	Mock_10h	Mock_10h.1	19577.1190152153	3	1	0	FALSE	0	Experiment 3
O15551_S199;O15551_S209	Mock_10h	Mock_10h.2	52038.2294427317	3	1	0	FALSE	0	Experiment 3
O15551_S199;O15551_S209	Mock_10h	Mock_10h.3	41801.4357726957	3	1	0	FALSE	0	Experiment 3
O15551_S199;O15551_S209	Mock_24h	Mock_24h.1	44057.2776683866	3	1	0	FALSE	0	Experiment 3
O15551_S199;O15551_S209	Mock_24h	Mock_24h.2	47177.0312317617	3	1	0	FALSE	0	Experiment 3
O15551_S199;O15551_S209	Mock_24h	Mock_24h.3	47530.3859575337	3	1	0	FALSE	0	Experiment 3
O15551_S199;O15551_S209	PolyIC_10h	PolyIC_10h.1	47275.7786225322	3	1	0	FALSE	0	Experiment 3
O15551_S199;O15551_S209	PolyIC_10h	PolyIC_10h.2	45525.2193689569	3	1	0	FALSE	0	Experiment 3
O15551_S199;O15551_S209	PolyIC_10h	PolyIC_10h.3	54072.8961908294	3	1	0	FALSE	0	Experiment 3
O15551_S199;O15551_S209	PolyIC_24h	PolyIC_24h.1	41255.9916961859	3	1	0	FALSE	0	Experiment 3
O15551_S199;O15551_S209	PolyIC_24h	PolyIC_24h.2	53032.1688385122	3	1	0	FALSE	0	Experiment 3
O15551_S199;O15551_S209	PolyIC_24h	PolyIC_24h.3	52437.1057922261	3	1	0	FALSE	0	Experiment 3
O15551_S199;O15551_S209	VIC_10h	VIC_10h.1	41779.4087785671	3	1	0	FALSE	0	Experiment 3
O15551_S199;O15551_S209	VIC_10h	VIC_10h.2	43231.1401582016	3	1	0	FALSE	0	Experiment 3
O15551_S199;O15551_S209	VIC_10h	VIC_10h.3	41257.4808391215	3	1	0	FALSE	0	Experiment 3
O15551_S199;O15551_S209	VIC_24h	VIC_24h.1	44266.9068732901	3	1	0	FALSE	0	Experiment 3
O15551_S199;O15551_S209	VIC_24h	VIC_24h.2	40811.6510669229	3	1	0	FALSE	0	Experiment 3
O15551_S199;O15551_S209	VIC_24h	VIC_24h.3	78928.9567301373	3	1	0	FALSE	0	Experiment 3
O15551_S199;O15551_T204	AlphaOrf6KO_10h	AlphaOrf6KO_10h.1	55182.419766267	3	1	0	FALSE	0	Experiment 3
O15551_S199;O15551_T204	AlphaOrf6KO_10h	AlphaOrf6KO_10h.2	59359.3585707047	3	1	0	FALSE	0	Experiment 3
O15551_S199;O15551_T204	AlphaOrf6KO_10h	AlphaOrf6KO_10h.3	67872.875986847	3	1	0	FALSE	0	Experiment 3
O15551_S199;O15551_T204	AlphaOrf6KO_24h	AlphaOrf6KO_24h.1	44930.6457952308	3	1	0	FALSE	0	Experiment 3
O15551_S199;O15551_T204	AlphaOrf6KO_24h	AlphaOrf6KO_24h.2	44708.0559086562	3	1	0	FALSE	0	Experiment 3
O15551_S199;O15551_T204	AlphaOrf6KO_24h	AlphaOrf6KO_24h.3	37327.2770155973	3	1	0	FALSE	0	Experiment 3
O15551_S199;O15551_T204	AlphaWT_10h	AlphaWT_10h.1	51781.5625494599	3	1	0	FALSE	0	Experiment 3
O15551_S199;O15551_T204	AlphaWT_10h	AlphaWT_10h.2	52583.9295145457	3	1	0	FALSE	0	Experiment 3
O15551_S199;O15551_T204	AlphaWT_10h	AlphaWT_10h.3	57066.3377819284	3	1	0	FALSE	0	Experiment 3
O15551_S199;O15551_T204	AlphaWT_24h	AlphaWT_24h.1	47161.1924411471	3	1	0	FALSE	0	Experiment 3
O15551_S199;O15551_T204	AlphaWT_24h	AlphaWT_24h.2	38867.5687054704	3	1	0	FALSE	0	Experiment 3
O15551_S199;O15551_T204	AlphaWT_24h	AlphaWT_24h.3	43192.0523492014	3	1	0	FALSE	0	Experiment 3
O15551_S199;O15551_T204	IC19_10h	IC19_10h.1	43118.3533925673	3	1	0	FALSE	0	Experiment 3
O15551_S199;O15551_T204	IC19_10h	IC19_10h.2	42380.5836547861	3	1	0	FALSE	0	Experiment 3
O15551_S199;O15551_T204	IC19_10h	IC19_10h.3	45972.7833267	3	1	0	FALSE	0	Experiment 3
O15551_S199;O15551_T204	IC19_24h	IC19_24h.1	46205.806139768	3	1	0	FALSE	0	Experiment 3
O15551_S199;O15551_T204	IC19_24h	IC19_24h.2	44986.6465243132	3	1	0	FALSE	0	Experiment 3
O15551_S199;O15551_T204	IC19_24h	IC19_24h.3	51067.7479116404	3	1	0	FALSE	0	Experiment 3
O15551_S199;O15551_T204	Mock_10h	Mock_10h.1	25369.1589097678	3	1	0	FALSE	0	Experiment 3
O15551_S199;O15551_T204	Mock_10h	Mock_10h.2	50999.2911873202	3	1	0	FALSE	0	Experiment 3
O15551_S199;O15551_T204	Mock_10h	Mock_10h.3	43279.2050185008	3	1	0	FALSE	0	Experiment 3
O15551_S199;O15551_T204	Mock_24h	Mock_24h.1	47083.1619463457	3	1	0	FALSE	0	Experiment 3
O15551_S199;O15551_T204	Mock_24h	Mock_24h.2	48189.2363812098	3	1	0	FALSE	0	Experiment 3
O15551_S199;O15551_T204	Mock_24h	Mock_24h.3	47888.8860851314	3	1	0	FALSE	0	Experiment 3
O15551_S199;O15551_T204	PolyIC_10h	PolyIC_10h.1	51653.74583166	3	1	0	FALSE	0	Experiment 3
O15551_S199;O15551_T204	PolyIC_10h	PolyIC_10h.2	50351.3520833427	3	1	0	FALSE	0	Experiment 3
O15551_S199;O15551_T204	PolyIC_10h	PolyIC_10h.3	56530.2039998941	3	1	0	FALSE	0	Experiment 3
O15551_S199;O15551_T204	PolyIC_24h	PolyIC_24h.1	43296.3918503214	3	1	0	FALSE	0	Experiment 3
O15551_S199;O15551_T204	PolyIC_24h	PolyIC_24h.2	48972.5580773231	3	1	0	FALSE	0	Experiment 3
O15551_S199;O15551_T204	PolyIC_24h	PolyIC_24h.3	53319.5119129597	3	1	0	FALSE	0	Experiment 3
O15551_S199;O15551_T204	VIC_10h	VIC_10h.1	43054.6685725383	3	1	0	FALSE	0	Experiment 3
O15551_S199;O15551_T204	VIC_10h	VIC_10h.2	44000.0520817511	3	1	0	FALSE	0	Experiment 3
O15551_S199;O15551_T204	VIC_10h	VIC_10h.3	44397.0316385108	3	1	0	FALSE	0	Experiment 3
O15551_S199;O15551_T204	VIC_24h	VIC_24h.1	48181.2383050984	3	1	0	FALSE	0	Experiment 3
O15551_S199;O15551_T204	VIC_24h	VIC_24h.2	40542.9550190866	3	1	0	FALSE	0	Experiment 3
O15551_S199;O15551_T204	VIC_24h	VIC_24h.3	84191.8169071048	3	1	0	FALSE	0	Experiment 3
O15551_S199;O15551_T204;O15551_S209	AlphaOrf6KO_10h	AlphaOrf6KO_10h.1	7741.985187317	3	1	0	FALSE	0	Experiment 3
O15551_S199;O15551_T204;O15551_S209	AlphaOrf6KO_10h	AlphaOrf6KO_10h.2	10602.2383297679	3	1	0	FALSE	0	Experiment 3
O15551_S199;O15551_T204;O15551_S209	AlphaOrf6KO_10h	AlphaOrf6KO_10h.3	9063.14705879598	3	1	0	FALSE	0	Experiment 3
O15551_S199;O15551_T204;O15551_S209	AlphaOrf6KO_24h	AlphaOrf6KO_24h.1	8736.61242836141	3	1	0	FALSE	0	Experiment 3
O15551_S199;O15551_T204;O15551_S209	AlphaOrf6KO_24h	AlphaOrf6KO_24h.2	9057.32577852011	3	1	0	FALSE	0	Experiment 3
O15551_S199;O15551_T204;O15551_S209	AlphaOrf6KO_24h	AlphaOrf6KO_24h.3	9541.9613158004	3	1	0	FALSE	0	Experiment 3
O15551_S199;O15551_T204;O15551_S209	AlphaWT_10h	AlphaWT_10h.1	5370.3469549508	3	1	0	FALSE	0	Experiment 3
O15551_S199;O15551_T204;O15551_S209	AlphaWT_10h	AlphaWT_10h.2	5814.12559474857	3	1	0	FALSE	0	Experiment 3
O15551_S199;O15551_T204;O15551_S209	AlphaWT_10h	AlphaWT_10h.3	7710.28693149616	3	1	0	FALSE	0	Experiment 3
O15551_S199;O15551_T204;O15551_S209	AlphaWT_24h	AlphaWT_24h.1	11711.1459920053	3	1	0	FALSE	0	Experiment 3
O15551_S199;O15551_T204;O15551_S209	AlphaWT_24h	AlphaWT_24h.2	8199.20546796477	3	1	0	FALSE	0	Experiment 3
O15551_S199;O15551_T204;O15551_S209	AlphaWT_24h	AlphaWT_24h.3	9363.02933611469	3	1	0	FALSE	0	Experiment 3
O15551_S199;O15551_T204;O15551_S209	IC19_10h	IC19_10h.1	3292.93480574068	3	1	0	FALSE	0	Experiment 3
O15551_S199;O15551_T204;O15551_S209	IC19_10h	IC19_10h.2	5369.25972273283	3	1	0	FALSE	0	Experiment 3
O15551_S199;O15551_T204;O15551_S209	IC19_10h	IC19_10h.3	2774.5047822779	3	1	0	FALSE	0	Experiment 3
O15551_S199;O15551_T204;O15551_S209	IC19_24h	IC19_24h.1	9071.32733910937	3	1	0	FALSE	0	Experiment 3
O15551_S199;O15551_T204;O15551_S209	IC19_24h	IC19_24h.2	14862.4819668752	3	1	0	FALSE	0	Experiment 3
O15551_S199;O15551_T204;O15551_S209	IC19_24h	IC19_24h.3	10623.9339359924	3	1	0	FALSE	0	Experiment 3
O15551_S199;O15551_T204;O15551_S209	Mock_10h	Mock_10h.1	7399.29515785351	3	1	0	FALSE	0	Experiment 3
O15551_S199;O15551_T204;O15551_S209	Mock_10h	Mock_10h.2	1375.39250316884	3	1	0	FALSE	0	Experiment 3
O15551_S199;O15551_T204;O15551_S209	Mock_10h	Mock_10h.3	2921.89342404843	3	1	0	FALSE	0	Experiment 3
O15551_S199;O15551_T204;O15551_S209	Mock_24h	Mock_24h.1	5256.1800753077	3	1	0	FALSE	0	Experiment 3
O15551_S199;O15551_T204;O15551_S209	Mock_24h	Mock_24h.2	4985.28411521356	3	1	0	FALSE	0	Experiment 3
O15551_S199;O15551_T204;O15551_S209	Mock_24h	Mock_24h.3	11541.2960001827	3	1	0	FALSE	0	Experiment 3
O15551_S199;O15551_T204;O15551_S209	PolyIC_10h	PolyIC_10h.1	4197.80762984491	3	1	0	FALSE	0	Experiment 3
O15551_S199;O15551_T204;O15551_S209	PolyIC_10h	PolyIC_10h.2	5677.7282334319	3	1	0	FALSE	0	Experiment 3
O15551_S199;O15551_T204;O15551_S209	PolyIC_10h	PolyIC_10h.3	5896.21947048897	3	1	0	FALSE	0	Experiment 3
O15551_S199;O15551_T204;O15551_S209	PolyIC_24h	PolyIC_24h.1	9036.23314297799	3	1	0	FALSE	0	Experiment 3
O15551_S199;O15551_T204;O15551_S209	PolyIC_24h	PolyIC_24h.2	11084.0659737693	3	1	0	FALSE	0	Experiment 3
O15551_S199;O15551_T204;O15551_S209	PolyIC_24h	PolyIC_24h.3	14415.8383023658	3	1	0	FALSE	0	Experiment 3
O15551_S199;O15551_T204;O15551_S209	VIC_10h	VIC_10h.1	3809.17738729636	3	1	0	FALSE	0	Experiment 3
O15551_S199;O15551_T204;O15551_S209	VIC_10h	VIC_10h.2	3561.97546866288	3	1	0	FALSE	0	Experiment 3
O15551_S199;O15551_T204;O15551_S209	VIC_10h	VIC_10h.3	604.101951333294	3	1	0	FALSE	0	Experiment 3
O15551_S199;O15551_T204;O15551_S209	VIC_24h	VIC_24h.1	6952.3683935963	3	1	0	FALSE	0	Experiment 3
O15551_S199;O15551_T204;O15551_S209	VIC_24h	VIC_24h.2	13234.8282383192	3	1	0	FALSE	0	Experiment 3
O15551_S199;O15551_T204;O15551_S209	VIC_24h	VIC_24h.3	17729.9587423602	3	1	0	FALSE	0	Experiment 3
O15551_S203	AlphaOrf6KO_10h	AlphaOrf6KO_10h.1	39471.952918864	6	2	0	FALSE	0	Experiment 3
O15551_S203	AlphaOrf6KO_10h	AlphaOrf6KO_10h.2	54383.3612214512	6	2	0	FALSE	0	Experiment 3
O15551_S203	AlphaOrf6KO_10h	AlphaOrf6KO_10h.3	50948.7702236401	6	2	0	FALSE	0	Experiment 3
O15551_S203	AlphaOrf6KO_24h	AlphaOrf6KO_24h.1	58219.77622407	6	2	0	FALSE	0	Experiment 3
O15551_S203	AlphaOrf6KO_24h	AlphaOrf6KO_24h.2	61600.9281217879	6	2	0	FALSE	0	Experiment 3
O15551_S203	AlphaOrf6KO_24h	AlphaOrf6KO_24h.3	42566.5733780062	6	2	0	FALSE	0	Experiment 3
O15551_S203	AlphaWT_10h	AlphaWT_10h.1	63816.0259986886	6	2	0	FALSE	0	Experiment 3
O15551_S203	AlphaWT_10h	AlphaWT_10h.2	45864.5141857816	6	2	0	FALSE	0	Experiment 3
O15551_S203	AlphaWT_10h	AlphaWT_10h.3	49638.550224054	6	2	0	FALSE	0	Experiment 3
O15551_S203	AlphaWT_24h	AlphaWT_24h.1	60662.2996600384	6	2	0	FALSE	0	Experiment 3
O15551_S203	AlphaWT_24h	AlphaWT_24h.2	32862.7108991874	6	2	0	FALSE	0	Experiment 3
O15551_S203	AlphaWT_24h	AlphaWT_24h.3	26976.1412849494	6	2	0	FALSE	0	Experiment 3
O15551_S203	IC19_10h	IC19_10h.1	61617.051073737	6	2	0	FALSE	0	Experiment 3
O15551_S203	IC19_10h	IC19_10h.2	61899.8987322062	6	2	0	FALSE	0	Experiment 3
O15551_S203	IC19_10h	IC19_10h.3	59967.4439814819	6	2	0	FALSE	0	Experiment 3
O15551_S203	IC19_24h	IC19_24h.1	52457.965100653	6	2	0	FALSE	0	Experiment 3
O15551_S203	IC19_24h	IC19_24h.2	52091.5626364373	6	2	0	FALSE	0	Experiment 3
O15551_S203	IC19_24h	IC19_24h.3	53130.7688907684	6	2	0	FALSE	0	Experiment 3
O15551_S203	Mock_10h	Mock_10h.1	86627.2646791514	6	2	0	FALSE	0	Experiment 3
O15551_S203	Mock_10h	Mock_10h.2	45917.617929855	6	2	0	FALSE	0	Experiment 3
O15551_S203	Mock_10h	Mock_10h.3	45639.4150414363	6	2	0	FALSE	0	Experiment 3
O15551_S203	Mock_24h	Mock_24h.1	36354.6256706622	6	2	0	FALSE	0	Experiment 3
O15551_S203	Mock_24h	Mock_24h.2	44582.7632399241	6	2	0	FALSE	0	Experiment 3
O15551_S203	Mock_24h	Mock_24h.3	45475.4841930899	6	2	0	FALSE	0	Experiment 3
O15551_S203	PolyIC_10h	PolyIC_10h.1	52069.3601387155	6	2	0	FALSE	0	Experiment 3
O15551_S203	PolyIC_10h	PolyIC_10h.2	48739.3895828594	6	2	0	FALSE	0	Experiment 3
O15551_S203	PolyIC_10h	PolyIC_10h.3	46605.1730085105	6	2	0	FALSE	0	Experiment 3
O15551_S203	PolyIC_24h	PolyIC_24h.1	39474.1142541369	6	2	0	FALSE	0	Experiment 3
O15551_S203	PolyIC_24h	PolyIC_24h.2	36924.034922803	6	2	0	FALSE	0	Experiment 3
O15551_S203	PolyIC_24h	PolyIC_24h.3	52091.9609205198	6	2	0	FALSE	0	Experiment 3
O15551_S203	VIC_10h	VIC_10h.1	43841.1949804134	6	2	0	FALSE	0	Experiment 3
O15551_S203	VIC_10h	VIC_10h.2	47178.188947998	6	2	0	FALSE	0	Experiment 3
O15551_S203	VIC_10h	VIC_10h.3	55788.8721513909	6	2	0	FALSE	0	Experiment 3
O15551_S203	VIC_24h	VIC_24h.1	67294.4468793566	6	2	0	FALSE	0	Experiment 3
O15551_S203	VIC_24h	VIC_24h.2	48089.2523948292	6	2	0	FALSE	0	Experiment 3
O15551_S203	VIC_24h	VIC_24h.3	32962.7880957151	6	2	0	FALSE	0	Experiment 3
O15551_S203;O15551_T204	AlphaOrf6KO_10h	AlphaOrf6KO_10h.1	55291.3973160829	3	1	0	FALSE	0	Experiment 3
O15551_S203;O15551_T204	AlphaOrf6KO_10h	AlphaOrf6KO_10h.2	54631.2533672145	3	1	0	FALSE	0	Experiment 3
O15551_S203;O15551_T204	AlphaOrf6KO_10h	AlphaOrf6KO_10h.3	62044.6456280734	3	1	0	FALSE	0	Experiment 3
O15551_S203;O15551_T204	AlphaOrf6KO_24h	AlphaOrf6KO_24h.1	41768.8093320914	3	1	0	FALSE	0	Experiment 3
O15551_S203;O15551_T204	AlphaOrf6KO_24h	AlphaOrf6KO_24h.2	42071.0630033965	3	1	0	FALSE	0	Experiment 3
O15551_S203;O15551_T204	AlphaOrf6KO_24h	AlphaOrf6KO_24h.3	38202.1508248491	3	1	0	FALSE	0	Experiment 3
O15551_S203;O15551_T204	AlphaWT_10h	AlphaWT_10h.1	47405.7133127328	3	1	0	FALSE	0	Experiment 3
O15551_S203;O15551_T204	AlphaWT_10h	AlphaWT_10h.2	50584.5362162067	3	1	0	FALSE	0	Experiment 3
O15551_S203;O15551_T204	AlphaWT_10h	AlphaWT_10h.3	54135.6474352692	3	1	0	FALSE	0	Experiment 3
O15551_S203;O15551_T204	AlphaWT_24h	AlphaWT_24h.1	42879.8814031893	3	1	0	FALSE	0	Experiment 3
O15551_S203;O15551_T204	AlphaWT_24h	AlphaWT_24h.2	42207.4298166277	3	1	0	FALSE	0	Experiment 3
O15551_S203;O15551_T204	AlphaWT_24h	AlphaWT_24h.3	42630.6481631192	3	1	0	FALSE	0	Experiment 3
O15551_S203;O15551_T204	IC19_10h	IC19_10h.1	38584.407474598	3	1	0	FALSE	0	Experiment 3
O15551_S203;O15551_T204	IC19_10h	IC19_10h.2	41957.2844416909	3	1	0	FALSE	0	Experiment 3
O15551_S203;O15551_T204	IC19_10h	IC19_10h.3	44039.2990595393	3	1	0	FALSE	0	Experiment 3
O15551_S203;O15551_T204	IC19_24h	IC19_24h.1	43711.1552186307	3	1	0	FALSE	0	Experiment 3
O15551_S203;O15551_T204	IC19_24h	IC19_24h.2	40890.7657604595	3	1	0	FALSE	0	Experiment 3
O15551_S203;O15551_T204	IC19_24h	IC19_24h.3	47655.7123323858	3	1	0	FALSE	0	Experiment 3
O15551_S203;O15551_T204	Mock_10h	Mock_10h.1	19599.9534887824	3	1	0	FALSE	0	Experiment 3
O15551_S203;O15551_T204	Mock_10h	Mock_10h.2	51617.4069084477	3	1	0	FALSE	0	Experiment 3
O15551_S203;O15551_T204	Mock_10h	Mock_10h.3	41401.2641951719	3	1	0	FALSE	0	Experiment 3
O15551_S203;O15551_T204	Mock_24h	Mock_24h.1	43838.3652862609	3	1	0	FALSE	0	Experiment 3
O15551_S203;O15551_T204	Mock_24h	Mock_24h.2	43683.2504159536	3	1	0	FALSE	0	Experiment 3
O15551_S203;O15551_T204	Mock_24h	Mock_24h.3	47011.8238889197	3	1	0	FALSE	0	Experiment 3
O15551_S203;O15551_T204	PolyIC_10h	PolyIC_10h.1	47933.0964155769	3	1	0	FALSE	0	Experiment 3
O15551_S203;O15551_T204	PolyIC_10h	PolyIC_10h.2	46078.6251494581	3	1	0	FALSE	0	Experiment 3
O15551_S203;O15551_T204	PolyIC_10h	PolyIC_10h.3	54865.371497064	3	1	0	FALSE	0	Experiment 3
O15551_S203;O15551_T204	PolyIC_24h	PolyIC_24h.1	40554.9243469465	3	1	0	FALSE	0	Experiment 3
O15551_S203;O15551_T204	PolyIC_24h	PolyIC_24h.2	50934.8143897534	3	1	0	FALSE	0	Experiment 3
O15551_S203;O15551_T204	PolyIC_24h	PolyIC_24h.3	52455.3565499097	3	1	0	FALSE	0	Experiment 3
O15551_S203;O15551_T204	VIC_10h	VIC_10h.1	41779.4087785671	3	1	0	FALSE	0	Experiment 3
O15551_S203;O15551_T204	VIC_10h	VIC_10h.2	43142.6556161693	3	1	0	FALSE	0	Experiment 3
O15551_S203;O15551_T204	VIC_10h	VIC_10h.3	41257.4848795919	3	1	0	FALSE	0	Experiment 3
O15551_S203;O15551_T204	VIC_24h	VIC_24h.1	44927.1146009319	3	1	0	FALSE	0	Experiment 3
O15551_S203;O15551_T204	VIC_24h	VIC_24h.2	40626.8282321429	3	1	0	FALSE	0	Experiment 3
O15551_S203;O15551_T204	VIC_24h	VIC_24h.3	78929.5221054451	3	1	0	FALSE	0	Experiment 3
O15551_S203;O15551_T204;O15551_S209	AlphaOrf6KO_10h	AlphaOrf6KO_10h.1	9112.18406945441	3	1	0	FALSE	0	Experiment 3
O15551_S203;O15551_T204;O15551_S209	AlphaOrf6KO_10h	AlphaOrf6KO_10h.2	17663.1475632523	3	1	0	FALSE	0	Experiment 3
O15551_S203;O15551_T204;O15551_S209	AlphaOrf6KO_10h	AlphaOrf6KO_10h.3	13717.466853395	3	1	0	FALSE	0	Experiment 3
O15551_S203;O15551_T204;O15551_S209	AlphaOrf6KO_24h	AlphaOrf6KO_24h.1	17315.297050373	3	1	0	FALSE	0	Experiment 3
O15551_S203;O15551_T204;O15551_S209	AlphaOrf6KO_24h	AlphaOrf6KO_24h.2	17376.89622584	3	1	0	FALSE	0	Experiment 3
O15551_S203;O15551_T204;O15551_S209	AlphaOrf6KO_24h	AlphaOrf6KO_24h.3	19030.5733489898	3	1	0	FALSE	0	Experiment 3
O15551_S203;O15551_T204;O15551_S209	AlphaWT_10h	AlphaWT_10h.1	6089.36590845003	3	1	0	FALSE	0	Experiment 3
O15551_S203;O15551_T204;O15551_S209	AlphaWT_10h	AlphaWT_10h.2	6040.21523546725	3	1	0	FALSE	0	Experiment 3
O15551_S203;O15551_T204;O15551_S209	AlphaWT_10h	AlphaWT_10h.3	9120.50002412632	3	1	0	FALSE	0	Experiment 3
O15551_S203;O15551_T204;O15551_S209	AlphaWT_24h	AlphaWT_24h.1	21296.7722776119	3	1	0	FALSE	0	Experiment 3
O15551_S203;O15551_T204;O15551_S209	AlphaWT_24h	AlphaWT_24h.2	24922.9894909081	3	1	0	FALSE	0	Experiment 3
O15551_S203;O15551_T204;O15551_S209	AlphaWT_24h	AlphaWT_24h.3	14975.6480750398	3	1	0	FALSE	0	Experiment 3
O15551_S203;O15551_T204;O15551_S209	IC19_10h	IC19_10h.1	3442.60186287796	3	1	0	FALSE	0	Experiment 3
O15551_S203;O15551_T204;O15551_S209	IC19_10h	IC19_10h.2	7364.37064998338	3	1	0	FALSE	0	Experiment 3
O15551_S203;O15551_T204;O15551_S209	IC19_10h	IC19_10h.3	2361.67011223037	3	1	0	FALSE	0	Experiment 3
O15551_S203;O15551_T204;O15551_S209	IC19_24h	IC19_24h.1	20473.7470467029	3	1	0	FALSE	0	Experiment 3
O15551_S203;O15551_T204;O15551_S209	IC19_24h	IC19_24h.2	32000.5252657195	3	1	0	FALSE	0	Experiment 3
O15551_S203;O15551_T204;O15551_S209	IC19_24h	IC19_24h.3	30529.7731345208	3	1	0	FALSE	0	Experiment 3
O15551_S203;O15551_T204;O15551_S209	Mock_10h	Mock_10h.1	22182.750655173	3	1	0	FALSE	0	Experiment 3
O15551_S203;O15551_T204;O15551_S209	Mock_10h	Mock_10h.2	2119.22950056525	3	1	0	FALSE	0	Experiment 3
O15551_S203;O15551_T204;O15551_S209	Mock_10h	Mock_10h.3	4386.53228638105	3	1	0	FALSE	0	Experiment 3
O15551_S203;O15551_T204;O15551_S209	Mock_24h	Mock_24h.1	5404.48622222278	3	1	0	FALSE	0	Experiment 3
O15551_S203;O15551_T204;O15551_S209	Mock_24h	Mock_24h.2	5157.79421108339	3	1	0	FALSE	0	Experiment 3
O15551_S203;O15551_T204;O15551_S209	Mock_24h	Mock_24h.3	22233.3261456901	3	1	0	FALSE	0	Experiment 3
O15551_S203;O15551_T204;O15551_S209	PolyIC_10h	PolyIC_10h.1	4525.69730381349	3	1	0	FALSE	0	Experiment 3
O15551_S203;O15551_T204;O15551_S209	PolyIC_10h	PolyIC_10h.2	2113.22485948451	3	1	0	FALSE	0	Experiment 3
O15551_S203;O15551_T204;O15551_S209	PolyIC_10h	PolyIC_10h.3	7787.53055936474	3	1	0	FALSE	0	Experiment 3
O15551_S203;O15551_T204;O15551_S209	PolyIC_24h	PolyIC_24h.1	17162.3157590811	3	1	0	FALSE	0	Experiment 3
O15551_S203;O15551_T204;O15551_S209	PolyIC_24h	PolyIC_24h.2	17066.3210908119	3	1	0	FALSE	0	Experiment 3
O15551_S203;O15551_T204;O15551_S209	PolyIC_24h	PolyIC_24h.3	24431.3487916201	3	1	0	FALSE	0	Experiment 3
O15551_S203;O15551_T204;O15551_S209	VIC_10h	VIC_10h.1	5342.96382225931	3	1	0	FALSE	0	Experiment 3
O15551_S203;O15551_T204;O15551_S209	VIC_10h	VIC_10h.2	4529.65493378302	3	1	0	FALSE	0	Experiment 3
O15551_S203;O15551_T204;O15551_S209	VIC_10h	VIC_10h.3	5322.31611274296	3	1	0	FALSE	0	Experiment 3
O15551_S203;O15551_T204;O15551_S209	VIC_24h	VIC_24h.1	8352.29224176083	3	1	0	FALSE	0	Experiment 3
O15551_S203;O15551_T204;O15551_S209	VIC_24h	VIC_24h.2	28615.6054417358	3	1	0	FALSE	0	Experiment 3
O15551_S203;O15551_T204;O15551_S209	VIC_24h	VIC_24h.3	23414.191255527	3	1	0	FALSE	0	Experiment 3
O15551_S209	AlphaOrf6KO_10h	AlphaOrf6KO_10h.1	39928.1099351329	6	2	0	FALSE	0	Experiment 3
O15551_S209	AlphaOrf6KO_10h	AlphaOrf6KO_10h.2	50075.7303541367	6	2	0	FALSE	0	Experiment 3
O15551_S209	AlphaOrf6KO_10h	AlphaOrf6KO_10h.3	49367.6518288596	6	2	0	FALSE	0	Experiment 3
O15551_S209	AlphaOrf6KO_24h	AlphaOrf6KO_24h.1	36669.4253397712	6	2	0	FALSE	0	Experiment 3
O15551_S209	AlphaOrf6KO_24h	AlphaOrf6KO_24h.2	43502.6218216852	6	2	0	FALSE	0	Experiment 3
O15551_S209	AlphaOrf6KO_24h	AlphaOrf6KO_24h.3	40456.3912858544	6	2	0	FALSE	0	Experiment 3
O15551_S209	AlphaWT_10h	AlphaWT_10h.1	50592.2967752404	6	2	0	FALSE	0	Experiment 3
O15551_S209	AlphaWT_10h	AlphaWT_10h.2	41628.7667283697	6	2	0	FALSE	0	Experiment 3
O15551_S209	AlphaWT_10h	AlphaWT_10h.3	42469.3171873361	6	2	0	FALSE	0	Experiment 3
O15551_S209	AlphaWT_24h	AlphaWT_24h.1	39967.5256496612	6	2	0	FALSE	0	Experiment 3
O15551_S209	AlphaWT_24h	AlphaWT_24h.2	33541.214655797	6	2	0	FALSE	0	Experiment 3
O15551_S209	AlphaWT_24h	AlphaWT_24h.3	32596.5813429404	6	2	0	FALSE	0	Experiment 3
O15551_S209	IC19_10h	IC19_10h.1	47305.6524565732	6	2	0	FALSE	0	Experiment 3
O15551_S209	IC19_10h	IC19_10h.2	52468.9661640439	6	2	0	FALSE	0	Experiment 3
O15551_S209	IC19_10h	IC19_10h.3	47598.1764763414	6	2	0	FALSE	0	Experiment 3
O15551_S209	IC19_24h	IC19_24h.1	42311.5465297807	6	2	0	FALSE	0	Experiment 3
O15551_S209	IC19_24h	IC19_24h.2	39702.625672078	6	2	0	FALSE	0	Experiment 3
O15551_S209	IC19_24h	IC19_24h.3	39380.0731017372	6	2	0	FALSE	0	Experiment 3
O15551_S209	Mock_10h	Mock_10h.1	87211.9218740835	6	2	0	FALSE	0	Experiment 3
O15551_S209	Mock_10h	Mock_10h.2	48471.3279886221	6	2	0	FALSE	0	Experiment 3
O15551_S209	Mock_10h	Mock_10h.3	49118.9192278444	6	2	0	FALSE	0	Experiment 3
O15551_S209	Mock_24h	Mock_24h.1	33783.5439875439	6	2	0	FALSE	0	Experiment 3
O15551_S209	Mock_24h	Mock_24h.2	35291.3542962279	6	2	0	FALSE	0	Experiment 3
O15551_S209	Mock_24h	Mock_24h.3	36812.0994180616	6	2	0	FALSE	0	Experiment 3
O15551_S209	PolyIC_10h	PolyIC_10h.1	44105.1910523246	6	2	0	FALSE	0	Experiment 3
O15551_S209	PolyIC_10h	PolyIC_10h.2	43507.2628887926	6	2	0	FALSE	0	Experiment 3
O15551_S209	PolyIC_10h	PolyIC_10h.3	41343.5938696481	6	2	0	FALSE	0	Experiment 3
O15551_S209	PolyIC_24h	PolyIC_24h.1	30563.5140227897	6	2	0	FALSE	0	Experiment 3
O15551_S209	PolyIC_24h	PolyIC_24h.2	39406.9442996309	6	2	0	FALSE	0	Experiment 3
O15551_S209	PolyIC_24h	PolyIC_24h.3	39214.1900781942	6	2	0	FALSE	0	Experiment 3
O15551_S209	VIC_10h	VIC_10h.1	46071.3311388688	6	2	0	FALSE	0	Experiment 3
O15551_S209	VIC_10h	VIC_10h.2	45715.036344225	6	2	0	FALSE	0	Experiment 3
O15551_S209	VIC_10h	VIC_10h.3	46645.2537334677	6	2	0	FALSE	0	Experiment 3
O15551_S209	VIC_24h	VIC_24h.1	47883.7222402688	6	2	0	FALSE	0	Experiment 3
O15551_S209	VIC_24h	VIC_24h.2	35568.3359070267	6	2	0	FALSE	0	Experiment 3
O15551_S209	VIC_24h	VIC_24h.3	28382.7315802878	6	2	0	FALSE	0	Experiment 3
O15551_T204	AlphaOrf6KO_10h	AlphaOrf6KO_10h.1	53348.7756964337	3	1	0	FALSE	0	Experiment 3
O15551_T204	AlphaOrf6KO_10h	AlphaOrf6KO_10h.2	58268.6288966904	3	1	0	FALSE	0	Experiment 3
O15551_T204	AlphaOrf6KO_10h	AlphaOrf6KO_10h.3	59804.2463280098	3	1	0	FALSE	0	Experiment 3
O15551_T204	AlphaOrf6KO_24h	AlphaOrf6KO_24h.1	48732.7690318594	3	1	0	FALSE	0	Experiment 3
O15551_T204	AlphaOrf6KO_24h	AlphaOrf6KO_24h.2	52630.690066524	3	1	0	FALSE	0	Experiment 3
O15551_T204	AlphaOrf6KO_24h	AlphaOrf6KO_24h.3	52879.0455713186	3	1	0	FALSE	0	Experiment 3
O15551_T204	AlphaWT_10h	AlphaWT_10h.1	46275.0818066149	3	1	0	FALSE	0	Experiment 3
O15551_T204	AlphaWT_10h	AlphaWT_10h.2	43058.3594180382	3	1	0	FALSE	0	Experiment 3
O15551_T204	AlphaWT_10h	AlphaWT_10h.3	29693.9132145688	3	1	0	FALSE	0	Experiment 3
O15551_T204	AlphaWT_24h	AlphaWT_24h.1	15107.7876020586	3	1	0	FALSE	0	Experiment 3
O15551_T204	AlphaWT_24h	AlphaWT_24h.2	29873.3639240475	3	1	0	FALSE	0	Experiment 3
O15551_T204	AlphaWT_24h	AlphaWT_24h.3	51847.929312312	3	1	0	FALSE	0	Experiment 3
O15551_T204	IC19_10h	IC19_10h.1	37842.0564494049	3	1	0	FALSE	0	Experiment 3
O15551_T204	IC19_10h	IC19_10h.2	48640.7638100897	3	1	0	FALSE	0	Experiment 3
O15551_T204	IC19_10h	IC19_10h.3	54207.9100761332	3	1	0	FALSE	0	Experiment 3
O15551_T204	IC19_24h	IC19_24h.1	68879.6627698702	3	1	0	FALSE	0	Experiment 3
O15551_T204	IC19_24h	IC19_24h.2	60426.66396847	3	1	0	FALSE	0	Experiment 3
O15551_T204	IC19_24h	IC19_24h.3	74292.9963838266	3	1	0	FALSE	0	Experiment 3
O15551_T204	Mock_10h	Mock_10h.1	45813.8593480722	3	1	0	FALSE	0	Experiment 3
O15551_T204	Mock_10h	Mock_10h.2	33831.8495452011	3	1	0	FALSE	0	Experiment 3
O15551_T204	Mock_10h	Mock_10h.3	47996.2331705746	3	1	0	FALSE	0	Experiment 3
O15551_T204	Mock_24h	Mock_24h.1	55942.9585285947	3	1	0	FALSE	0	Experiment 3
O15551_T204	Mock_24h	Mock_24h.2	39769.7804152898	3	1	0	FALSE	0	Experiment 3
O15551_T204	Mock_24h	Mock_24h.3	46937.2605873482	3	1	0	FALSE	0	Experiment 3
O15551_T204	PolyIC_10h	PolyIC_10h.1	60926.6797702146	3	1	0	FALSE	0	Experiment 3
O15551_T204	PolyIC_10h	PolyIC_10h.2	35533.053052356	3	1	0	FALSE	0	Experiment 3
O15551_T204	PolyIC_10h	PolyIC_10h.3	57726.1932020926	3	1	0	FALSE	0	Experiment 3
O15551_T204	PolyIC_24h	PolyIC_24h.1	50418.6503752886	3	1	0	FALSE	0	Experiment 3
O15551_T204	PolyIC_24h	PolyIC_24h.2	14177.8239165189	3	1	0	FALSE	0	Experiment 3
O15551_T204	PolyIC_24h	PolyIC_24h.3	64009.8836430609	3	1	0	FALSE	0	Experiment 3
O15551_T204	VIC_10h	VIC_10h.1	41793.5113609485	3	1	0	FALSE	0	Experiment 3
O15551_T204	VIC_10h	VIC_10h.2	39943.7407063636	3	1	0	FALSE	0	Experiment 3
O15551_T204	VIC_10h	VIC_10h.3	33319.6791408745	3	1	0	FALSE	0	Experiment 3
O15551_T204	VIC_24h	VIC_24h.1	50153.2049017192	3	1	0	FALSE	0	Experiment 3
O15551_T204	VIC_24h	VIC_24h.2	43860.4609999972	3	1	0	FALSE	0	Experiment 3
O15551_T204	VIC_24h	VIC_24h.3	34097.7625122696	3	1	0	FALSE	0	Experiment 3
O15551_T204;O15551_S209	AlphaOrf6KO_10h	AlphaOrf6KO_10h.1	56203.8843710734	3	1	0	FALSE	0	Experiment 3
O15551_T204;O15551_S209	AlphaOrf6KO_10h	AlphaOrf6KO_10h.2	54386.2312984934	3	1	0	FALSE	0	Experiment 3
O15551_T204;O15551_S209	AlphaOrf6KO_10h	AlphaOrf6KO_10h.3	62044.6456280734	3	1	0	FALSE	0	Experiment 3
O15551_T204;O15551_S209	AlphaOrf6KO_24h	AlphaOrf6KO_24h.1	41648.0186779359	3	1	0	FALSE	0	Experiment 3
O15551_T204;O15551_S209	AlphaOrf6KO_24h	AlphaOrf6KO_24h.2	41535.8028121277	3	1	0	FALSE	0	Experiment 3
O15551_T204;O15551_S209	AlphaOrf6KO_24h	AlphaOrf6KO_24h.3	38396.2303620045	3	1	0	FALSE	0	Experiment 3
O15551_T204;O15551_S209	AlphaWT_10h	AlphaWT_10h.1	48234.8683271309	3	1	0	FALSE	0	Experiment 3
O15551_T204;O15551_S209	AlphaWT_10h	AlphaWT_10h.2	50237.3062822894	3	1	0	FALSE	0	Experiment 3
O15551_T204;O15551_S209	AlphaWT_10h	AlphaWT_10h.3	53544.6117960874	3	1	0	FALSE	0	Experiment 3
O15551_T204;O15551_S209	AlphaWT_24h	AlphaWT_24h.1	42631.6278959845	3	1	0	FALSE	0	Experiment 3
O15551_T204;O15551_S209	AlphaWT_24h	AlphaWT_24h.2	43658.1621187443	3	1	0	FALSE	0	Experiment 3
O15551_T204;O15551_S209	AlphaWT_24h	AlphaWT_24h.3	46039.7898034307	3	1	0	FALSE	0	Experiment 3
O15551_T204;O15551_S209	IC19_10h	IC19_10h.1	39619.4302018991	3	1	0	FALSE	0	Experiment 3
O15551_T204;O15551_S209	IC19_10h	IC19_10h.2	41129.7240103264	3	1	0	FALSE	0	Experiment 3
O15551_T204;O15551_S209	IC19_10h	IC19_10h.3	43950.0413411629	3	1	0	FALSE	0	Experiment 3
O15551_T204;O15551_S209	IC19_24h	IC19_24h.1	43552.3459552928	3	1	0	FALSE	0	Experiment 3
O15551_T204;O15551_S209	IC19_24h	IC19_24h.2	40852.0874939841	3	1	0	FALSE	0	Experiment 3
O15551_T204;O15551_S209	IC19_24h	IC19_24h.3	47483.9066445299	3	1	0	FALSE	0	Experiment 3
O15551_T204;O15551_S209	Mock_10h	Mock_10h.1	18828.1622414912	3	1	0	FALSE	0	Experiment 3
O15551_T204;O15551_S209	Mock_10h	Mock_10h.2	52038.2254119826	3	1	0	FALSE	0	Experiment 3
O15551_T204;O15551_S209	Mock_10h	Mock_10h.3	42360.4208356588	3	1	0	FALSE	0	Experiment 3
O15551_T204;O15551_S209	Mock_24h	Mock_24h.1	43805.8599365712	3	1	0	FALSE	0	Experiment 3
O15551_T204;O15551_S209	Mock_24h	Mock_24h.2	46485.4824914507	3	1	0	FALSE	0	Experiment 3
O15551_T204;O15551_S209	Mock_24h	Mock_24h.3	47397.6128480369	3	1	0	FALSE	0	Experiment 3
O15551_T204;O15551_S209	PolyIC_10h	PolyIC_10h.1	47275.7872503349	3	1	0	FALSE	0	Experiment 3
O15551_T204;O15551_S209	PolyIC_10h	PolyIC_10h.2	45700.5005681908	3	1	0	FALSE	0	Experiment 3
O15551_T204;O15551_S209	PolyIC_10h	PolyIC_10h.3	54282.2509835499	3	1	0	FALSE	0	Experiment 3
O15551_T204;O15551_S209	PolyIC_24h	PolyIC_24h.1	39820.7975970115	3	1	0	FALSE	0	Experiment 3
O15551_T204;O15551_S209	PolyIC_24h	PolyIC_24h.2	54740.3400009845	3	1	0	FALSE	0	Experiment 3
O15551_T204;O15551_S209	PolyIC_24h	PolyIC_24h.3	52437.1019596447	3	1	0	FALSE	0	Experiment 3
O15551_T204;O15551_S209	VIC_10h	VIC_10h.1	42686.4272536554	3	1	0	FALSE	0	Experiment 3
O15551_T204;O15551_S209	VIC_10h	VIC_10h.2	42878.2105638707	3	1	0	FALSE	0	Experiment 3
O15551_T204;O15551_S209	VIC_10h	VIC_10h.3	41202.5546801928	3	1	0	FALSE	0	Experiment 3
O15551_T204;O15551_S209	VIC_24h	VIC_24h.1	44582.4356803843	3	1	0	FALSE	0	Experiment 3
O15551_T204;O15551_S209	VIC_24h	VIC_24h.2	40811.6368661673	3	1	0	FALSE	0	Experiment 3
O15551_T204;O15551_S209	VIC_24h	VIC_24h.3	78898.1550830813	3	1	0	FALSE	0	Experiment 3
O15551_T212	AlphaOrf6KO_10h	AlphaOrf6KO_10h.1	28190.7217851696	6	2	0	FALSE	0	Experiment 3
O15551_T212	AlphaOrf6KO_10h	AlphaOrf6KO_10h.2	32677.5610703698	6	2	0	FALSE	0	Experiment 3
O15551_T212	AlphaOrf6KO_10h	AlphaOrf6KO_10h.3	32148.4396361265	6	2	0	FALSE	0	Experiment 3
O15551_T212	AlphaOrf6KO_24h	AlphaOrf6KO_24h.1	28047.2525285711	6	2	0	FALSE	0	Experiment 3
O15551_T212	AlphaOrf6KO_24h	AlphaOrf6KO_24h.2	30441.7275025979	6	2	0	FALSE	0	Experiment 3
O15551_T212	AlphaOrf6KO_24h	AlphaOrf6KO_24h.3	25237.6141312641	6	2	0	FALSE	0	Experiment 3
O15551_T212	AlphaWT_10h	AlphaWT_10h.1	32046.0738277748	6	2	0	FALSE	0	Experiment 3
O15551_T212	AlphaWT_10h	AlphaWT_10h.2	27635.4949461596	6	2	0	FALSE	0	Experiment 3
O15551_T212	AlphaWT_10h	AlphaWT_10h.3	26935.0360315951	6	2	0	FALSE	0	Experiment 3
O15551_T212	AlphaWT_24h	AlphaWT_24h.1	23523.6594327317	6	2	0	FALSE	0	Experiment 3
O15551_T212	AlphaWT_24h	AlphaWT_24h.2	19408.7247582562	6	2	0	FALSE	0	Experiment 3
O15551_T212	AlphaWT_24h	AlphaWT_24h.3	19956.6701354634	6	2	0	FALSE	0	Experiment 3
O15551_T212	IC19_10h	IC19_10h.1	30763.6512195298	6	2	0	FALSE	0	Experiment 3
O15551_T212	IC19_10h	IC19_10h.2	31699.3325270822	6	2	0	FALSE	0	Experiment 3
O15551_T212	IC19_10h	IC19_10h.3	33090.601485244	6	2	0	FALSE	0	Experiment 3
O15551_T212	IC19_24h	IC19_24h.1	26577.6157642861	6	2	0	FALSE	0	Experiment 3
O15551_T212	IC19_24h	IC19_24h.2	4850.25164688272	6	2	0	FALSE	0	Experiment 3
O15551_T212	IC19_24h	IC19_24h.3	3856.31916663357	6	2	0	FALSE	0	Experiment 3
O15551_T212	Mock_10h	Mock_10h.1	61603.778418597	6	2	0	FALSE	0	Experiment 3
O15551_T212	Mock_10h	Mock_10h.2	34004.7284415995	6	2	0	FALSE	0	Experiment 3
O15551_T212	Mock_10h	Mock_10h.3	31425.4141212941	6	2	0	FALSE	0	Experiment 3
O15551_T212	Mock_24h	Mock_24h.1	20760.8886889037	6	2	0	FALSE	0	Experiment 3
O15551_T212	Mock_24h	Mock_24h.2	22664.2354767716	6	2	0	FALSE	0	Experiment 3
O15551_T212	Mock_24h	Mock_24h.3	5484.57255381547	6	2	0	FALSE	0	Experiment 3
O15551_T212	PolyIC_10h	PolyIC_10h.1	29378.7661611477	6	2	0	FALSE	0	Experiment 3
O15551_T212	PolyIC_10h	PolyIC_10h.2	28228.5767576249	6	2	0	FALSE	0	Experiment 3
O15551_T212	PolyIC_10h	PolyIC_10h.3	27911.4858693049	6	2	0	FALSE	0	Experiment 3
O15551_T212	PolyIC_24h	PolyIC_24h.1	18699.2513166663	6	2	0	FALSE	0	Experiment 3
O15551_T212	PolyIC_24h	PolyIC_24h.2	24474.0574489521	6	2	0	FALSE	0	Experiment 3
O15551_T212	PolyIC_24h	PolyIC_24h.3	5270.79768412941	6	2	0	FALSE	0	Experiment 3
O15551_T212	VIC_10h	VIC_10h.1	32245.0376992601	6	2	0	FALSE	0	Experiment 3
O15551_T212	VIC_10h	VIC_10h.2	28252.3075655775	6	2	0	FALSE	0	Experiment 3
O15551_T212	VIC_10h	VIC_10h.3	7272.81489888638	6	2	0	FALSE	0	Experiment 3
O15551_T212	VIC_24h	VIC_24h.1	2180.64865949767	6	2	0	FALSE	0	Experiment 3
O15551_T212	VIC_24h	VIC_24h.2	24153.3719731299	6	2	0	FALSE	0	Experiment 3
O15551_T212	VIC_24h	VIC_24h.3	19059.8302590416	6	2	0	FALSE	0	Experiment 3
O15551_Y198;O15551_S203	AlphaOrf6KO_10h	AlphaOrf6KO_10h.1	38893.2607372289	3	1	0	FALSE	0	Experiment 3
O15551_Y198;O15551_S203	AlphaOrf6KO_10h	AlphaOrf6KO_10h.2	40995.0415901748	3	1	0	FALSE	0	Experiment 3
O15551_Y198;O15551_S203	AlphaOrf6KO_10h	AlphaOrf6KO_10h.3	42219.1171772975	3	1	0	FALSE	0	Experiment 3
O15551_Y198;O15551_S203	AlphaOrf6KO_24h	AlphaOrf6KO_24h.1	30613.1519663947	3	1	0	FALSE	0	Experiment 3
O15551_Y198;O15551_S203	AlphaOrf6KO_24h	AlphaOrf6KO_24h.2	30439.9727312907	3	1	0	FALSE	0	Experiment 3
O15551_Y198;O15551_S203	AlphaOrf6KO_24h	AlphaOrf6KO_24h.3	32933.3182481211	3	1	0	FALSE	0	Experiment 3
O15551_Y198;O15551_S203	AlphaWT_10h	AlphaWT_10h.1	34843.3821857058	3	1	0	FALSE	0	Experiment 3
O15551_Y198;O15551_S203	AlphaWT_10h	AlphaWT_10h.2	36591.5480556579	3	1	0	FALSE	0	Experiment 3
O15551_Y198;O15551_S203	AlphaWT_10h	AlphaWT_10h.3	37583.4408383072	3	1	0	FALSE	0	Experiment 3
O15551_Y198;O15551_S203	AlphaWT_24h	AlphaWT_24h.1	30635.9744439548	3	1	0	FALSE	0	Experiment 3
O15551_Y198;O15551_S203	AlphaWT_24h	AlphaWT_24h.2	45116.8965187477	3	1	0	FALSE	0	Experiment 3
O15551_Y198;O15551_S203	AlphaWT_24h	AlphaWT_24h.3	39833.232600046	3	1	0	FALSE	0	Experiment 3
O15551_Y198;O15551_S203	IC19_10h	IC19_10h.1	29296.8232798326	3	1	0	FALSE	0	Experiment 3
O15551_Y198;O15551_S203	IC19_10h	IC19_10h.2	29120.6976041015	3	1	0	FALSE	0	Experiment 3
O15551_Y198;O15551_S203	IC19_10h	IC19_10h.3	31808.4784677013	3	1	0	FALSE	0	Experiment 3
O15551_Y198;O15551_S203	IC19_24h	IC19_24h.1	33791.2719214766	3	1	0	FALSE	0	Experiment 3
O15551_Y198;O15551_S203	IC19_24h	IC19_24h.2	31529.5976891867	3	1	0	FALSE	0	Experiment 3
O15551_Y198;O15551_S203	IC19_24h	IC19_24h.3	35202.6140726231	3	1	0	FALSE	0	Experiment 3
O15551_Y198;O15551_S203	Mock_10h	Mock_10h.1	14865.9981151525	3	1	0	FALSE	0	Experiment 3
O15551_Y198;O15551_S203	Mock_10h	Mock_10h.2	37000.5400814509	3	1	0	FALSE	0	Experiment 3
O15551_Y198;O15551_S203	Mock_10h	Mock_10h.3	31950.9689233994	3	1	0	FALSE	0	Experiment 3
O15551_Y198;O15551_S203	Mock_24h	Mock_24h.1	35435.1534751383	3	1	0	FALSE	0	Experiment 3
O15551_Y198;O15551_S203	Mock_24h	Mock_24h.2	33493.2606820171	3	1	0	FALSE	0	Experiment 3
O15551_Y198;O15551_S203	Mock_24h	Mock_24h.3	35710.9444042102	3	1	0	FALSE	0	Experiment 3
O15551_Y198;O15551_S203	PolyIC_10h	PolyIC_10h.1	32852.2620375235	3	1	0	FALSE	0	Experiment 3
O15551_Y198;O15551_S203	PolyIC_10h	PolyIC_10h.2	33613.9105069921	3	1	0	FALSE	0	Experiment 3
O15551_Y198;O15551_S203	PolyIC_10h	PolyIC_10h.3	35005.0314758523	3	1	0	FALSE	0	Experiment 3
O15551_Y198;O15551_S203	PolyIC_24h	PolyIC_24h.1	33180.0756487908	3	1	0	FALSE	0	Experiment 3
O15551_Y198;O15551_S203	PolyIC_24h	PolyIC_24h.2	44567.3653683826	3	1	0	FALSE	0	Experiment 3
O15551_Y198;O15551_S203	PolyIC_24h	PolyIC_24h.3	42368.3367789438	3	1	0	FALSE	0	Experiment 3
O15551_Y198;O15551_S203	VIC_10h	VIC_10h.1	30410.5866840786	3	1	0	FALSE	0	Experiment 3
O15551_Y198;O15551_S203	VIC_10h	VIC_10h.2	30396.4217174286	3	1	0	FALSE	0	Experiment 3
O15551_Y198;O15551_S203	VIC_10h	VIC_10h.3	30980.709229599	3	1	0	FALSE	0	Experiment 3
O15551_Y198;O15551_S203	VIC_24h	VIC_24h.1	29098.0610200636	3	1	0	FALSE	0	Experiment 3
O15551_Y198;O15551_S203	VIC_24h	VIC_24h.2	36303.6460372528	3	1	0	FALSE	0	Experiment 3
O15551_Y198;O15551_S203	VIC_24h	VIC_24h.3	60600.8761366415	3	1	0	FALSE	0	Experiment 3
O15551_Y198;O15551_T204	AlphaOrf6KO_10h	AlphaOrf6KO_10h.1	41378.8822921274	3	1	0	FALSE	0	Experiment 3
O15551_Y198;O15551_T204	AlphaOrf6KO_10h	AlphaOrf6KO_10h.2	45391.3670622125	3	1	0	FALSE	0	Experiment 3
O15551_Y198;O15551_T204	AlphaOrf6KO_10h	AlphaOrf6KO_10h.3	50765.4641456268	3	1	0	FALSE	0	Experiment 3
O15551_Y198;O15551_T204	AlphaOrf6KO_24h	AlphaOrf6KO_24h.1	33376.0134377404	3	1	0	FALSE	0	Experiment 3
O15551_Y198;O15551_T204	AlphaOrf6KO_24h	AlphaOrf6KO_24h.2	34320.3647824269	3	1	0	FALSE	0	Experiment 3
O15551_Y198;O15551_T204	AlphaOrf6KO_24h	AlphaOrf6KO_24h.3	28392.7418432794	3	1	0	FALSE	0	Experiment 3
O15551_Y198;O15551_T204	AlphaWT_10h	AlphaWT_10h.1	40058.9547926186	3	1	0	FALSE	0	Experiment 3
O15551_Y198;O15551_T204	AlphaWT_10h	AlphaWT_10h.2	40622.5878166183	3	1	0	FALSE	0	Experiment 3
O15551_Y198;O15551_T204	AlphaWT_10h	AlphaWT_10h.3	43988.7554448543	3	1	0	FALSE	0	Experiment 3
O15551_Y198;O15551_T204	AlphaWT_24h	AlphaWT_24h.1	35404.7797335476	3	1	0	FALSE	0	Experiment 3
O15551_Y198;O15551_T204	AlphaWT_24h	AlphaWT_24h.2	28229.5499462418	3	1	0	FALSE	0	Experiment 3
O15551_Y198;O15551_T204	AlphaWT_24h	AlphaWT_24h.3	30856.1401888294	3	1	0	FALSE	0	Experiment 3
O15551_Y198;O15551_T204	IC19_10h	IC19_10h.1	34131.5320707085	3	1	0	FALSE	0	Experiment 3
O15551_Y198;O15551_T204	IC19_10h	IC19_10h.2	33713.8515473542	3	1	0	FALSE	0	Experiment 3
O15551_Y198;O15551_T204	IC19_10h	IC19_10h.3	36917.7899493126	3	1	0	FALSE	0	Experiment 3
O15551_Y198;O15551_T204	IC19_24h	IC19_24h.1	36458.608745052	3	1	0	FALSE	0	Experiment 3
O15551_Y198;O15551_T204	IC19_24h	IC19_24h.2	34857.2154576128	3	1	0	FALSE	0	Experiment 3
O15551_Y198;O15551_T204	IC19_24h	IC19_24h.3	39842.6242499604	3	1	0	FALSE	0	Experiment 3
O15551_Y198;O15551_T204	Mock_10h	Mock_10h.1	19460.2502986643	3	1	0	FALSE	0	Experiment 3
O15551_Y198;O15551_T204	Mock_10h	Mock_10h.2	40626.6483435871	3	1	0	FALSE	0	Experiment 3
O15551_Y198;O15551_T204	Mock_10h	Mock_10h.3	31879.6167271738	3	1	0	FALSE	0	Experiment 3
O15551_Y198;O15551_T204	Mock_24h	Mock_24h.1	36564.2899689089	3	1	0	FALSE	0	Experiment 3
O15551_Y198;O15551_T204	Mock_24h	Mock_24h.2	34968.2808747	3	1	0	FALSE	0	Experiment 3
O15551_Y198;O15551_T204	Mock_24h	Mock_24h.3	37204.7073141669	3	1	0	FALSE	0	Experiment 3
O15551_Y198;O15551_T204	PolyIC_10h	PolyIC_10h.1	39661.8676513062	3	1	0	FALSE	0	Experiment 3
O15551_Y198;O15551_T204	PolyIC_10h	PolyIC_10h.2	39034.9570841121	3	1	0	FALSE	0	Experiment 3
O15551_Y198;O15551_T204	PolyIC_10h	PolyIC_10h.3	45979.1212332443	3	1	0	FALSE	0	Experiment 3
O15551_Y198;O15551_T204	PolyIC_24h	PolyIC_24h.1	33516.5324065872	3	1	0	FALSE	0	Experiment 3
O15551_Y198;O15551_T204	PolyIC_24h	PolyIC_24h.2	32250.3009593149	3	1	0	FALSE	0	Experiment 3
O15551_Y198;O15551_T204	PolyIC_24h	PolyIC_24h.3	38858.699213555	3	1	0	FALSE	0	Experiment 3
O15551_Y198;O15551_T204	VIC_10h	VIC_10h.1	32538.6185364861	3	1	0	FALSE	0	Experiment 3
O15551_Y198;O15551_T204	VIC_10h	VIC_10h.2	35929.1670395319	3	1	0	FALSE	0	Experiment 3
O15551_Y198;O15551_T204	VIC_10h	VIC_10h.3	36142.7055249944	3	1	0	FALSE	0	Experiment 3
O15551_Y198;O15551_T204	VIC_24h	VIC_24h.1	35534.8125529825	3	1	0	FALSE	0	Experiment 3
O15551_Y198;O15551_T204	VIC_24h	VIC_24h.2	32321.7044504351	3	1	0	FALSE	0	Experiment 3
O15551_Y198;O15551_T204	VIC_24h	VIC_24h.3	64467.0406787018	3	1	0	FALSE	0	Experiment 3
O43148_T77	AlphaOrf6KO_10h	AlphaOrf6KO_10h.1	4079.8692946081	6	2	0	FALSE	0	Experiment 3
O43148_T77	AlphaOrf6KO_10h	AlphaOrf6KO_10h.2	2580.26192188072	6	2	0	FALSE	0	Experiment 3
O43148_T77	AlphaOrf6KO_10h	AlphaOrf6KO_10h.3	13861.3182070436	6	2	0	FALSE	0	Experiment 3
O43148_T77	AlphaOrf6KO_24h	AlphaOrf6KO_24h.1	24208.9492666122	6	2	0	FALSE	0	Experiment 3
O43148_T77	AlphaOrf6KO_24h	AlphaOrf6KO_24h.2	21255.4790171121	6	2	0	FALSE	0	Experiment 3
O43148_T77	AlphaOrf6KO_24h	AlphaOrf6KO_24h.3	14925.6990903751	6	2	0	FALSE	0	Experiment 3
O43148_T77	AlphaWT_10h	AlphaWT_10h.1	30626.1034519495	6	2	0	FALSE	0	Experiment 3
O43148_T77	AlphaWT_10h	AlphaWT_10h.2	2964.1228467062	6	2	0	FALSE	0	Experiment 3
O43148_T77	AlphaWT_10h	AlphaWT_10h.3	26149.4822406404	6	2	0	FALSE	0	Experiment 3
O43148_T77	AlphaWT_24h	AlphaWT_24h.1	42062.2012594296	6	1	0.5	TRUE	0	Experiment 3
O43148_T77	AlphaWT_24h	AlphaWT_24h.2	4414.89578743242	6	2	0	FALSE	0	Experiment 3
O43148_T77	AlphaWT_24h	AlphaWT_24h.3	8071.79678317907	6	2	0	FALSE	0	Experiment 3
O43148_T77	IC19_10h	IC19_10h.1	13355.0867188873	6	1	0.5	TRUE	0	Experiment 3
O43148_T77	IC19_10h	IC19_10h.2	2235.763146183	6	2	0	FALSE	0	Experiment 3
O43148_T77	IC19_10h	IC19_10h.3	22280.0358989665	6	2	0	FALSE	0	Experiment 3
O43148_T77	IC19_24h	IC19_24h.1	1760.23898138051	6	1	0.5	TRUE	0	Experiment 3
O43148_T77	IC19_24h	IC19_24h.2	21309.9455932432	6	2	0	FALSE	0	Experiment 3
O43148_T77	IC19_24h	IC19_24h.3	21310.7934631608	6	2	0	FALSE	0	Experiment 3
O43148_T77	Mock_10h	Mock_10h.1	2281.01815483763	6	2	0	FALSE	0	Experiment 3
O43148_T77	Mock_10h	Mock_10h.2	27042.1643063119	6	2	0	FALSE	0	Experiment 3
O43148_T77	Mock_10h	Mock_10h.3	17732.8785739557	6	2	0	FALSE	0	Experiment 3
O43148_T77	Mock_24h	Mock_24h.1	877.691824310546	6	2	0	FALSE	0	Experiment 3
O43148_T77	Mock_24h	Mock_24h.2	15930.3045164878	6	2	0	FALSE	0	Experiment 3
O43148_T77	Mock_24h	Mock_24h.3	1410.58448936092	6	2	0	FALSE	0	Experiment 3
O43148_T77	PolyIC_10h	PolyIC_10h.1	26148.8482018976	6	2	0	FALSE	0	Experiment 3
O43148_T77	PolyIC_10h	PolyIC_10h.2	21658.0693352824	6	2	0	FALSE	0	Experiment 3
O43148_T77	PolyIC_10h	PolyIC_10h.3	21838.2238654264	6	2	0	FALSE	0	Experiment 3
O43148_T77	PolyIC_24h	PolyIC_24h.1	4611.78977589715	6	1	0.5	TRUE	0	Experiment 3
O43148_T77	PolyIC_24h	PolyIC_24h.2	112.615314721126	6	2	0	FALSE	0	Experiment 3
O43148_T77	PolyIC_24h	PolyIC_24h.3	15560.539599239	6	2	0	FALSE	0	Experiment 3
O43148_T77	VIC_10h	VIC_10h.1	6354.68224486916	6	2	0	FALSE	0	Experiment 3
O43148_T77	VIC_10h	VIC_10h.2	18092.9959246096	6	2	0	FALSE	0	Experiment 3
O43148_T77	VIC_10h	VIC_10h.3	21968.2355866264	6	2	0	FALSE	0	Experiment 3
O43148_T77	VIC_24h	VIC_24h.1	18580.7601131719	6	2	0	FALSE	0	Experiment 3
O43148_T77	VIC_24h	VIC_24h.2	1364.73506165899	6	2	0	FALSE	0	Experiment 3
O43148_T77	VIC_24h	VIC_24h.3	16211.9376692106	6	2	0	FALSE	0	Experiment 3
O43149_S1518	AlphaOrf6KO_10h	AlphaOrf6KO_10h.1	68983.0643404957	3	1	0	FALSE	0	Experiment 3
O43149_S1518	AlphaOrf6KO_10h	AlphaOrf6KO_10h.2	68093.4578536518	3	1	0	FALSE	0	Experiment 3
O43149_S1518	AlphaOrf6KO_10h	AlphaOrf6KO_10h.3	51295.9163931088	3	1	0	FALSE	0	Experiment 3
O43149_S1518	AlphaOrf6KO_24h	AlphaOrf6KO_24h.1	70937.8869893239	3	1	0	FALSE	0	Experiment 3
O43149_S1518	AlphaOrf6KO_24h	AlphaOrf6KO_24h.2	68797.1915217567	3	1	0	FALSE	0	Experiment 3
O43149_S1518	AlphaOrf6KO_24h	AlphaOrf6KO_24h.3	82653.7890413928	3	1	0	FALSE	0	Experiment 3
O43149_S1518	AlphaWT_10h	AlphaWT_10h.1	67489.8581156379	3	1	0	FALSE	0	Experiment 3
O43149_S1518	AlphaWT_10h	AlphaWT_10h.2	58204.3138259937	3	1	0	FALSE	0	Experiment 3
O43149_S1518	AlphaWT_10h	AlphaWT_10h.3	54017.1167603375	3	1	0	FALSE	0	Experiment 3
O43149_S1518	AlphaWT_24h	AlphaWT_24h.1	77853.730643949	3	1	0	FALSE	0	Experiment 3
O43149_S1518	AlphaWT_24h	AlphaWT_24h.2	72159.2076730202	3	1	0	FALSE	0	Experiment 3
O43149_S1518	AlphaWT_24h	AlphaWT_24h.3	73161.0768545045	3	1	0	FALSE	0	Experiment 3
O43149_S1518	IC19_10h	IC19_10h.1	81554.0786559811	3	1	0	FALSE	0	Experiment 3
O43149_S1518	IC19_10h	IC19_10h.2	80386.1485680155	3	1	0	FALSE	0	Experiment 3
O43149_S1518	IC19_10h	IC19_10h.3	84152.4933735149	3	1	0	FALSE	0	Experiment 3
O43149_S1518	IC19_24h	IC19_24h.1	78987.9908956989	3	1	0	FALSE	0	Experiment 3
O43149_S1518	IC19_24h	IC19_24h.2	73894.9340222436	3	1	0	FALSE	0	Experiment 3
O43149_S1518	IC19_24h	IC19_24h.3	78171.8717237713	3	1	0	FALSE	0	Experiment 3
O43149_S1518	Mock_10h	Mock_10h.1	91095.7812588054	3	1	0	FALSE	0	Experiment 3
O43149_S1518	Mock_10h	Mock_10h.2	73438.7419790995	3	1	0	FALSE	0	Experiment 3
O43149_S1518	Mock_10h	Mock_10h.3	80370.0785405443	3	1	0	FALSE	0	Experiment 3
O43149_S1518	Mock_24h	Mock_24h.1	65548.9425985847	3	1	0	FALSE	0	Experiment 3
O43149_S1518	Mock_24h	Mock_24h.2	61694.2888540928	3	1	0	FALSE	0	Experiment 3
O43149_S1518	Mock_24h	Mock_24h.3	68050.7066324716	3	1	0	FALSE	0	Experiment 3
O43149_S1518	PolyIC_10h	PolyIC_10h.1	59916.5064073697	3	1	0	FALSE	0	Experiment 3
O43149_S1518	PolyIC_10h	PolyIC_10h.2	56313.6988979773	3	1	0	FALSE	0	Experiment 3
O43149_S1518	PolyIC_10h	PolyIC_10h.3	58803.2419639454	3	1	0	FALSE	0	Experiment 3
O43149_S1518	PolyIC_24h	PolyIC_24h.1	62497.0837185962	3	1	0	FALSE	0	Experiment 3
O43149_S1518	PolyIC_24h	PolyIC_24h.2	62739.4045742488	3	1	0	FALSE	0	Experiment 3
O43149_S1518	PolyIC_24h	PolyIC_24h.3	49363.3171695031	3	1	0	FALSE	0	Experiment 3
O43149_S1518	VIC_10h	VIC_10h.1	84974.7688364502	3	1	0	FALSE	0	Experiment 3
O43149_S1518	VIC_10h	VIC_10h.2	85451.6818647172	3	1	0	FALSE	0	Experiment 3
O43149_S1518	VIC_10h	VIC_10h.3	85497.289681089	3	1	0	FALSE	0	Experiment 3
O43149_S1518	VIC_24h	VIC_24h.1	70243.0942455314	3	1	0	FALSE	0	Experiment 3
O43149_S1518	VIC_24h	VIC_24h.2	63731.2588636025	3	1	0	FALSE	0	Experiment 3
O43149_S1518	VIC_24h	VIC_24h.3	41794.6689484442	3	1	0	FALSE	0	Experiment 3
O43149_S1520	AlphaOrf6KO_10h	AlphaOrf6KO_10h.1	69017.9233474308	3	1	0	FALSE	0	Experiment 3
O43149_S1520	AlphaOrf6KO_10h	AlphaOrf6KO_10h.2	68093.4500446787	3	1	0	FALSE	0	Experiment 3
O43149_S1520	AlphaOrf6KO_10h	AlphaOrf6KO_10h.3	51183.2187691881	3	1	0	FALSE	0	Experiment 3
O43149_S1520	AlphaOrf6KO_24h	AlphaOrf6KO_24h.1	70236.8877019459	3	1	0	FALSE	0	Experiment 3
O43149_S1520	AlphaOrf6KO_24h	AlphaOrf6KO_24h.2	68835.8056235104	3	1	0	FALSE	0	Experiment 3
O43149_S1520	AlphaOrf6KO_24h	AlphaOrf6KO_24h.3	85207.3815939764	3	1	0	FALSE	0	Experiment 3
O43149_S1520	AlphaWT_10h	AlphaWT_10h.1	67489.8445924721	3	1	0	FALSE	0	Experiment 3
O43149_S1520	AlphaWT_10h	AlphaWT_10h.2	58808.3618521734	3	1	0	FALSE	0	Experiment 3
O43149_S1520	AlphaWT_10h	AlphaWT_10h.3	55857.434276443	3	1	0	FALSE	0	Experiment 3
O43149_S1520	AlphaWT_24h	AlphaWT_24h.1	77853.7240987361	3	1	0	FALSE	0	Experiment 3
O43149_S1520	AlphaWT_24h	AlphaWT_24h.2	75814.6256330932	3	1	0	FALSE	0	Experiment 3
O43149_S1520	AlphaWT_24h	AlphaWT_24h.3	73724.6368868374	3	1	0	FALSE	0	Experiment 3
O43149_S1520	IC19_10h	IC19_10h.1	81932.1403980948	3	1	0	FALSE	0	Experiment 3
O43149_S1520	IC19_10h	IC19_10h.2	80386.1410222396	3	1	0	FALSE	0	Experiment 3
O43149_S1520	IC19_10h	IC19_10h.3	84957.6880010295	3	1	0	FALSE	0	Experiment 3
O43149_S1520	IC19_24h	IC19_24h.1	79156.309194825	3	1	0	FALSE	0	Experiment 3
O43149_S1520	IC19_24h	IC19_24h.2	75600.8248477353	3	1	0	FALSE	0	Experiment 3
O43149_S1520	IC19_24h	IC19_24h.3	78171.8654875128	3	1	0	FALSE	0	Experiment 3
O43149_S1520	Mock_10h	Mock_10h.1	99404.8185947566	3	1	0	FALSE	0	Experiment 3
O43149_S1520	Mock_10h	Mock_10h.2	79609.137084238	3	1	0	FALSE	0	Experiment 3
O43149_S1520	Mock_10h	Mock_10h.3	83342.8346979168	3	1	0	FALSE	0	Experiment 3
O43149_S1520	Mock_24h	Mock_24h.1	66255.6581869556	3	1	0	FALSE	0	Experiment 3
O43149_S1520	Mock_24h	Mock_24h.2	62907.9600202033	3	1	0	FALSE	0	Experiment 3
O43149_S1520	Mock_24h	Mock_24h.3	66013.0415193918	3	1	0	FALSE	0	Experiment 3
O43149_S1520	PolyIC_10h	PolyIC_10h.1	60886.3016525654	3	1	0	FALSE	0	Experiment 3
O43149_S1520	PolyIC_10h	PolyIC_10h.2	56427.2830299899	3	1	0	FALSE	0	Experiment 3
O43149_S1520	PolyIC_10h	PolyIC_10h.3	58038.4525607307	3	1	0	FALSE	0	Experiment 3
O43149_S1520	PolyIC_24h	PolyIC_24h.1	61808.7887908787	3	1	0	FALSE	0	Experiment 3
O43149_S1520	PolyIC_24h	PolyIC_24h.2	64112.033011874	3	1	0	FALSE	0	Experiment 3
O43149_S1520	PolyIC_24h	PolyIC_24h.3	49197.0214165054	3	1	0	FALSE	0	Experiment 3
O43149_S1520	VIC_10h	VIC_10h.1	95879.4594816055	3	1	0	FALSE	0	Experiment 3
O43149_S1520	VIC_10h	VIC_10h.2	85981.8317492312	3	1	0	FALSE	0	Experiment 3
O43149_S1520	VIC_10h	VIC_10h.3	85527.4396735767	3	1	0	FALSE	0	Experiment 3
O43149_S1520	VIC_24h	VIC_24h.1	74884.2063174015	3	1	0	FALSE	0	Experiment 3
O43149_S1520	VIC_24h	VIC_24h.2	64234.8531608284	3	1	0	FALSE	0	Experiment 3
O43149_S1520	VIC_24h	VIC_24h.3	43198.6466173845	3	1	0	FALSE	0	Experiment 3
O43149_T1521	AlphaOrf6KO_10h	AlphaOrf6KO_10h.1	69017.9233474308	3	1	0	FALSE	0	Experiment 3
O43149_T1521	AlphaOrf6KO_10h	AlphaOrf6KO_10h.2	67776.507357259	3	1	0	FALSE	0	Experiment 3
O43149_T1521	AlphaOrf6KO_10h	AlphaOrf6KO_10h.3	51183.2095618684	3	1	0	FALSE	0	Experiment 3
O43149_T1521	AlphaOrf6KO_24h	AlphaOrf6KO_24h.1	70236.8877019459	3	1	0	FALSE	0	Experiment 3
O43149_T1521	AlphaOrf6KO_24h	AlphaOrf6KO_24h.2	68835.8056235104	3	1	0	FALSE	0	Experiment 3
O43149_T1521	AlphaOrf6KO_24h	AlphaOrf6KO_24h.3	85192.4913125708	3	1	0	FALSE	0	Experiment 3
O43149_T1521	AlphaWT_10h	AlphaWT_10h.1	67489.8581156379	3	1	0	FALSE	0	Experiment 3
O43149_T1521	AlphaWT_10h	AlphaWT_10h.2	58808.3618521734	3	1	0	FALSE	0	Experiment 3
O43149_T1521	AlphaWT_10h	AlphaWT_10h.3	56248.2072672157	3	1	0	FALSE	0	Experiment 3
O43149_T1521	AlphaWT_24h	AlphaWT_24h.1	77483.939016168	3	1	0	FALSE	0	Experiment 3
O43149_T1521	AlphaWT_24h	AlphaWT_24h.2	75814.6256330932	3	1	0	FALSE	0	Experiment 3
O43149_T1521	AlphaWT_24h	AlphaWT_24h.3	73161.0693297351	3	1	0	FALSE	0	Experiment 3
O43149_T1521	IC19_10h	IC19_10h.1	81789.1275646858	3	1	0	FALSE	0	Experiment 3
O43149_T1521	IC19_10h	IC19_10h.2	80068.4109992279	3	1	0	FALSE	0	Experiment 3
O43149_T1521	IC19_10h	IC19_10h.3	84957.6880010295	3	1	0	FALSE	0	Experiment 3
O43149_T1521	IC19_24h	IC19_24h.1	79156.309194825	3	1	0	FALSE	0	Experiment 3
O43149_T1521	IC19_24h	IC19_24h.2	73970.6843621642	3	1	0	FALSE	0	Experiment 3
O43149_T1521	IC19_24h	IC19_24h.3	78171.8592512602	3	1	0	FALSE	0	Experiment 3
O43149_T1521	Mock_10h	Mock_10h.1	96764.8287129571	3	1	0	FALSE	0	Experiment 3
O43149_T1521	Mock_10h	Mock_10h.2	78900.6035485914	3	1	0	FALSE	0	Experiment 3
O43149_T1521	Mock_10h	Mock_10h.3	83342.8532514368	3	1	0	FALSE	0	Experiment 3
O43149_T1521	Mock_24h	Mock_24h.1	66620.1327325081	3	1	0	FALSE	0	Experiment 3
O43149_T1521	Mock_24h	Mock_24h.2	63516.4833994779	3	1	0	FALSE	0	Experiment 3
O43149_T1521	Mock_24h	Mock_24h.3	68100.1915120197	3	1	0	FALSE	0	Experiment 3
O43149_T1521	PolyIC_10h	PolyIC_10h.1	60139.2719647862	3	1	0	FALSE	0	Experiment 3
O43149_T1521	PolyIC_10h	PolyIC_10h.2	55575.4844438937	3	1	0	FALSE	0	Experiment 3
O43149_T1521	PolyIC_10h	PolyIC_10h.3	58038.4606007802	3	1	0	FALSE	0	Experiment 3
O43149_T1521	PolyIC_24h	PolyIC_24h.1	61809.4933845202	3	1	0	FALSE	0	Experiment 3
O43149_T1521	PolyIC_24h	PolyIC_24h.2	64281.4448983549	3	1	0	FALSE	0	Experiment 3
O43149_T1521	PolyIC_24h	PolyIC_24h.3	49197.0214165054	3	1	0	FALSE	0	Experiment 3
O43149_T1521	VIC_10h	VIC_10h.1	95879.4594816055	3	1	0	FALSE	0	Experiment 3
O43149_T1521	VIC_10h	VIC_10h.2	85981.8242505374	3	1	0	FALSE	0	Experiment 3
O43149_T1521	VIC_10h	VIC_10h.3	85527.4315926381	3	1	0	FALSE	0	Experiment 3
O43149_T1521	VIC_24h	VIC_24h.1	73395.0401214333	3	1	0	FALSE	0	Experiment 3
O43149_T1521	VIC_24h	VIC_24h.2	64234.846060451	3	1	0	FALSE	0	Experiment 3
O43149_T1521	VIC_24h	VIC_24h.3	43198.6428482172	3	1	0	FALSE	0	Experiment 3
O43149_T1523	AlphaOrf6KO_10h	AlphaOrf6KO_10h.1	69017.9320873061	3	1	0	FALSE	0	Experiment 3
O43149_T1523	AlphaOrf6KO_10h	AlphaOrf6KO_10h.2	67781.7627944377	3	1	0	FALSE	0	Experiment 3
O43149_T1523	AlphaOrf6KO_10h	AlphaOrf6KO_10h.3	51183.2095618684	3	1	0	FALSE	0	Experiment 3
O43149_T1523	AlphaOrf6KO_24h	AlphaOrf6KO_24h.1	70236.8877019459	3	1	0	FALSE	0	Experiment 3
O43149_T1523	AlphaOrf6KO_24h	AlphaOrf6KO_24h.2	68835.8056235104	3	1	0	FALSE	0	Experiment 3
O43149_T1523	AlphaOrf6KO_24h	AlphaOrf6KO_24h.3	85192.4913125708	3	1	0	FALSE	0	Experiment 3
O43149_T1523	AlphaWT_10h	AlphaWT_10h.1	67489.8761465298	3	1	0	FALSE	0	Experiment 3
O43149_T1523	AlphaWT_10h	AlphaWT_10h.2	58808.3791600128	3	1	0	FALSE	0	Experiment 3
O43149_T1523	AlphaWT_10h	AlphaWT_10h.3	56247.7904039372	3	1	0	FALSE	0	Experiment 3
O43149_T1523	AlphaWT_24h	AlphaWT_24h.1	77483.939016168	3	1	0	FALSE	0	Experiment 3
O43149_T1523	AlphaWT_24h	AlphaWT_24h.2	75814.6256330932	3	1	0	FALSE	0	Experiment 3
O43149_T1523	AlphaWT_24h	AlphaWT_24h.3	73724.6444116057	3	1	0	FALSE	0	Experiment 3
O43149_T1523	IC19_10h	IC19_10h.1	81932.1483384015	3	1	0	FALSE	0	Experiment 3
O43149_T1523	IC19_10h	IC19_10h.2	80135.6665076945	3	1	0	FALSE	0	Experiment 3
O43149_T1523	IC19_10h	IC19_10h.3	84957.6788538934	3	1	0	FALSE	0	Experiment 3
O43149_T1523	IC19_24h	IC19_24h.1	79397.6462922012	3	1	0	FALSE	0	Experiment 3
O43149_T1523	IC19_24h	IC19_24h.2	73894.9340222436	3	1	0	FALSE	0	Experiment 3
O43149_T1523	IC19_24h	IC19_24h.3	76544.0534449451	3	1	0	FALSE	0	Experiment 3
O43149_T1523	Mock_10h	Mock_10h.1	99404.8332887517	3	1	0	FALSE	0	Experiment 3
O43149_T1523	Mock_10h	Mock_10h.2	78900.6357946039	3	1	0	FALSE	0	Experiment 3
O43149_T1523	Mock_10h	Mock_10h.3	83342.8439746763	3	1	0	FALSE	0	Experiment 3
O43149_T1523	Mock_24h	Mock_24h.1	66620.1327325081	3	1	0	FALSE	0	Experiment 3
O43149_T1523	Mock_24h	Mock_24h.2	63516.4976125027	3	1	0	FALSE	0	Experiment 3
O43149_T1523	Mock_24h	Mock_24h.3	68100.1915120197	3	1	0	FALSE	0	Experiment 3
O43149_T1523	PolyIC_10h	PolyIC_10h.1	60948.5512506099	3	1	0	FALSE	0	Experiment 3
O43149_T1523	PolyIC_10h	PolyIC_10h.2	55575.4844438937	3	1	0	FALSE	0	Experiment 3
O43149_T1523	PolyIC_10h	PolyIC_10h.3	58551.7653632068	3	1	0	FALSE	0	Experiment 3
O43149_T1523	PolyIC_24h	PolyIC_24h.1	61808.7754966581	3	1	0	FALSE	0	Experiment 3
O43149_T1523	PolyIC_24h	PolyIC_24h.2	64281.438362402	3	1	0	FALSE	0	Experiment 3
O43149_T1523	PolyIC_24h	PolyIC_24h.3	50073.9929353091	3	1	0	FALSE	0	Experiment 3
O43149_T1523	VIC_10h	VIC_10h.1	93066.5213439275	3	1	0	FALSE	0	Experiment 3
O43149_T1523	VIC_10h	VIC_10h.2	85981.8242505374	3	1	0	FALSE	0	Experiment 3
O43149_T1523	VIC_10h	VIC_10h.3	85527.4477545223	3	1	0	FALSE	0	Experiment 3
O43149_T1523	VIC_24h	VIC_24h.1	74884.221372336	3	1	0	FALSE	0	Experiment 3
O43149_T1523	VIC_24h	VIC_24h.2	63894.2551369485	3	1	0	FALSE	0	Experiment 3
O43149_T1523	VIC_24h	VIC_24h.3	43199.4419119929	3	1	0	FALSE	0	Experiment 3
O43149_T1529	AlphaOrf6KO_10h	AlphaOrf6KO_10h.1	69017.9233474308	3	1	0	FALSE	0	Experiment 3
O43149_T1529	AlphaOrf6KO_10h	AlphaOrf6KO_10h.2	68093.4578536518	3	1	0	FALSE	0	Experiment 3
O43149_T1529	AlphaOrf6KO_10h	AlphaOrf6KO_10h.3	52072.7934123667	3	1	0	FALSE	0	Experiment 3
O43149_T1529	AlphaOrf6KO_24h	AlphaOrf6KO_24h.1	71093.4169948591	3	1	0	FALSE	0	Experiment 3
O43149_T1529	AlphaOrf6KO_24h	AlphaOrf6KO_24h.2	68835.8056235104	3	1	0	FALSE	0	Experiment 3
O43149_T1529	AlphaOrf6KO_24h	AlphaOrf6KO_24h.3	85742.4967211431	3	1	0	FALSE	0	Experiment 3
O43149_T1529	AlphaWT_10h	AlphaWT_10h.1	68076.7726218414	3	1	0	FALSE	0	Experiment 3
O43149_T1529	AlphaWT_10h	AlphaWT_10h.2	59413.4743106592	3	1	0	FALSE	0	Experiment 3
O43149_T1529	AlphaWT_10h	AlphaWT_10h.3	56247.7674573377	3	1	0	FALSE	0	Experiment 3
O43149_T1529	AlphaWT_24h	AlphaWT_24h.1	77853.7240987361	3	1	0	FALSE	0	Experiment 3
O43149_T1529	AlphaWT_24h	AlphaWT_24h.2	75814.617349349	3	1	0	FALSE	0	Experiment 3
O43149_T1529	AlphaWT_24h	AlphaWT_24h.3	73724.6368868374	3	1	0	FALSE	0	Experiment 3
O43149_T1529	IC19_10h	IC19_10h.1	81789.1275646858	3	1	0	FALSE	0	Experiment 3
O43149_T1529	IC19_10h	IC19_10h.2	79020.5138857935	3	1	0	FALSE	0	Experiment 3
O43149_T1529	IC19_10h	IC19_10h.3	84957.6697067641	3	1	0	FALSE	0	Experiment 3
O43149_T1529	IC19_24h	IC19_24h.1	79329.4517261818	3	1	0	FALSE	0	Experiment 3
O43149_T1529	IC19_24h	IC19_24h.2	75178.0988711722	3	1	0	FALSE	0	Experiment 3
O43149_T1529	IC19_24h	IC19_24h.3	78171.8592512602	3	1	0	FALSE	0	Experiment 3
O43149_T1529	Mock_10h	Mock_10h.1	99404.8700237492	3	1	0	FALSE	0	Experiment 3
O43149_T1529	Mock_10h	Mock_10h.2	79609.137084238	3	1	0	FALSE	0	Experiment 3
O43149_T1529	Mock_10h	Mock_10h.3	84406.9996183408	3	1	0	FALSE	0	Experiment 3
O43149_T1529	Mock_24h	Mock_24h.1	66255.6581869556	3	1	0	FALSE	0	Experiment 3
O43149_T1529	Mock_24h	Mock_24h.2	62907.9671267127	3	1	0	FALSE	0	Experiment 3
O43149_T1529	Mock_24h	Mock_24h.3	68100.1915120197	3	1	0	FALSE	0	Experiment 3
O43149_T1529	PolyIC_10h	PolyIC_10h.1	60139.2503952807	3	1	0	FALSE	0	Experiment 3
O43149_T1529	PolyIC_10h	PolyIC_10h.2	56427.275181991	3	1	0	FALSE	0	Experiment 3
O43149_T1529	PolyIC_10h	PolyIC_10h.3	58803.225883853	3	1	0	FALSE	0	Experiment 3
O43149_T1529	PolyIC_24h	PolyIC_24h.1	61808.7821437702	3	1	0	FALSE	0	Experiment 3
O43149_T1529	PolyIC_24h	PolyIC_24h.2	64112.033011874	3	1	0	FALSE	0	Experiment 3
O43149_T1529	PolyIC_24h	PolyIC_24h.3	50074.0006004748	3	1	0	FALSE	0	Experiment 3
O43149_T1529	VIC_10h	VIC_10h.1	96271.3413164241	3	1	0	FALSE	0	Experiment 3
O43149_T1529	VIC_10h	VIC_10h.2	85981.8242505374	3	1	0	FALSE	0	Experiment 3
O43149_T1529	VIC_10h	VIC_10h.3	86099.5703271107	3	1	0	FALSE	0	Experiment 3
O43149_T1529	VIC_24h	VIC_24h.1	73395.0476488951	3	1	0	FALSE	0	Experiment 3
O43149_T1529	VIC_24h	VIC_24h.2	64221.0074240709	3	1	0	FALSE	0	Experiment 3
O43149_T1529	VIC_24h	VIC_24h.3	43199.4381428221	3	1	0	FALSE	0	Experiment 3
O43150_S701	AlphaOrf6KO_10h	AlphaOrf6KO_10h.1	44520.4111911364	12	4	0	FALSE	0	Experiment 3
O43150_S701	AlphaOrf6KO_10h	AlphaOrf6KO_10h.2	31293.9807953981	12	4	0	FALSE	0	Experiment 3
O43150_S701	AlphaOrf6KO_10h	AlphaOrf6KO_10h.3	29030.3082696319	12	4	0	FALSE	0	Experiment 3
O43150_S701	AlphaOrf6KO_24h	AlphaOrf6KO_24h.1	55730.0714495172	12	4	0	FALSE	0	Experiment 3
O43150_S701	AlphaOrf6KO_24h	AlphaOrf6KO_24h.2	61265.0035738282	12	4	0	FALSE	0	Experiment 3
O43150_S701	AlphaOrf6KO_24h	AlphaOrf6KO_24h.3	65273.9250364098	12	4	0	FALSE	0	Experiment 3
O43150_S701	AlphaWT_10h	AlphaWT_10h.1	36800.6037012744	12	4	0	FALSE	0	Experiment 3
O43150_S701	AlphaWT_10h	AlphaWT_10h.2	32600.1600081081	12	4	0	FALSE	0	Experiment 3
O43150_S701	AlphaWT_10h	AlphaWT_10h.3	31889.905456882	12	4	0	FALSE	0	Experiment 3
O43150_S701	AlphaWT_24h	AlphaWT_24h.1	65123.9307321007	12	4	0	FALSE	0	Experiment 3
O43150_S701	AlphaWT_24h	AlphaWT_24h.2	59370.0839671439	12	4	0	FALSE	0	Experiment 3
O43150_S701	AlphaWT_24h	AlphaWT_24h.3	50588.5896821028	12	4	0	FALSE	0	Experiment 3
O43150_S701	IC19_10h	IC19_10h.1	47502.5337919305	12	4	0	FALSE	0	Experiment 3
O43150_S701	IC19_10h	IC19_10h.2	48850.8486877149	12	4	0	FALSE	0	Experiment 3
O43150_S701	IC19_10h	IC19_10h.3	50500.7160559435	12	4	0	FALSE	0	Experiment 3
O43150_S701	IC19_24h	IC19_24h.1	57417.5661152973	12	4	0	FALSE	0	Experiment 3
O43150_S701	IC19_24h	IC19_24h.2	51790.1703720057	12	4	0	FALSE	0	Experiment 3
O43150_S701	IC19_24h	IC19_24h.3	51155.576874886	12	4	0	FALSE	0	Experiment 3
O43150_S701	Mock_10h	Mock_10h.1	6256.97306731178	12	2	0.5	TRUE	0	Experiment 3
O43150_S701	Mock_10h	Mock_10h.2	47230.6964676917	12	4	0	FALSE	0	Experiment 3
O43150_S701	Mock_10h	Mock_10h.3	42650.1099016314	12	4	0	FALSE	0	Experiment 3
O43150_S701	Mock_24h	Mock_24h.1	51715.653191767	12	4	0	FALSE	0	Experiment 3
O43150_S701	Mock_24h	Mock_24h.2	61289.1159152138	12	4	0	FALSE	0	Experiment 3
O43150_S701	Mock_24h	Mock_24h.3	49780.5116920668	12	4	0	FALSE	0	Experiment 3
O43150_S701	PolyIC_10h	PolyIC_10h.1	25483.01765989	12	4	0	FALSE	0	Experiment 3
O43150_S701	PolyIC_10h	PolyIC_10h.2	30256.2171597439	12	4	0	FALSE	0	Experiment 3
O43150_S701	PolyIC_10h	PolyIC_10h.3	34283.5710118877	12	4	0	FALSE	0	Experiment 3
O43150_S701	PolyIC_24h	PolyIC_24h.1	57292.8062871698	12	4	0	FALSE	0	Experiment 3
O43150_S701	PolyIC_24h	PolyIC_24h.2	68391.8223762409	12	4	0	FALSE	0	Experiment 3
O43150_S701	PolyIC_24h	PolyIC_24h.3	44808.0835644322	12	4	0	FALSE	0	Experiment 3
O43150_S701	VIC_10h	VIC_10h.1	44499.0843909753	12	4	0	FALSE	0	Experiment 3
O43150_S701	VIC_10h	VIC_10h.2	51417.2819963614	12	4	0	FALSE	0	Experiment 3
O43150_S701	VIC_10h	VIC_10h.3	42967.4062453527	12	4	0	FALSE	0	Experiment 3
O43150_S701	VIC_24h	VIC_24h.1	51497.0358933839	12	4	0	FALSE	0	Experiment 3
O43150_S701	VIC_24h	VIC_24h.2	35241.4676210013	12	4	0	FALSE	0	Experiment 3
O43150_S701	VIC_24h	VIC_24h.3	41388.4234028379	12	4	0	FALSE	0	Experiment 3
O43150_S820	AlphaOrf6KO_10h	AlphaOrf6KO_10h.1	17237.1070501184	9	3	0	FALSE	0	Experiment 3
O43150_S820	AlphaOrf6KO_10h	AlphaOrf6KO_10h.2	40801.2541771847	9	3	0	FALSE	0	Experiment 3
O43150_S820	AlphaOrf6KO_10h	AlphaOrf6KO_10h.3	8036.42050223951	9	3	0	FALSE	0	Experiment 3
O43150_S820	AlphaOrf6KO_24h	AlphaOrf6KO_24h.1	35195.2317913627	9	3	0	FALSE	0	Experiment 3
O43150_S820	AlphaOrf6KO_24h	AlphaOrf6KO_24h.2	36711.4234999045	9	3	0	FALSE	0	Experiment 3
O43150_S820	AlphaOrf6KO_24h	AlphaOrf6KO_24h.3	38099.2141408108	9	3	0	FALSE	0	Experiment 3
O43150_S820	AlphaWT_10h	AlphaWT_10h.1	31573.3785358927	9	3	0	FALSE	0	Experiment 3
O43150_S820	AlphaWT_10h	AlphaWT_10h.2	30124.6674619083	9	3	0	FALSE	0	Experiment 3
O43150_S820	AlphaWT_10h	AlphaWT_10h.3	34709.0544434924	9	3	0	FALSE	0	Experiment 3
O43150_S820	AlphaWT_24h	AlphaWT_24h.1	39586.3427201725	9	3	0	FALSE	0	Experiment 3
O43150_S820	AlphaWT_24h	AlphaWT_24h.2	15593.6882353129	9	3	0	FALSE	0	Experiment 3
O43150_S820	AlphaWT_24h	AlphaWT_24h.3	36874.4715596184	9	3	0	FALSE	0	Experiment 3
O43150_S820	IC19_10h	IC19_10h.1	42639.128194566	9	3	0	FALSE	0	Experiment 3
O43150_S820	IC19_10h	IC19_10h.2	40391.7816600757	9	3	0	FALSE	0	Experiment 3
O43150_S820	IC19_10h	IC19_10h.3	38403.5960366805	9	3	0	FALSE	0	Experiment 3
O43150_S820	IC19_24h	IC19_24h.1	25195.8590119477	9	2	0.333333333333333	FALSE	0	Experiment 3
O43150_S820	IC19_24h	IC19_24h.2	29753.6755126204	9	3	0	FALSE	0	Experiment 3
O43150_S820	IC19_24h	IC19_24h.3	27310.9006684376	9	3	0	FALSE	0	Experiment 3
O43150_S820	Mock_10h	Mock_10h.1	16250.8833166662	9	3	0	FALSE	0	Experiment 3
O43150_S820	Mock_10h	Mock_10h.2	39361.9670435629	9	3	0	FALSE	0	Experiment 3
O43150_S820	Mock_10h	Mock_10h.3	28903.9427184139	9	3	0	FALSE	0	Experiment 3
O43150_S820	Mock_24h	Mock_24h.1	29832.5421987479	9	3	0	FALSE	0	Experiment 3
O43150_S820	Mock_24h	Mock_24h.2	30657.7630886644	9	3	0	FALSE	0	Experiment 3
O43150_S820	Mock_24h	Mock_24h.3	32199.0234120296	9	3	0	FALSE	0	Experiment 3
O43150_S820	PolyIC_10h	PolyIC_10h.1	30257.2152025654	9	3	0	FALSE	0	Experiment 3
O43150_S820	PolyIC_10h	PolyIC_10h.2	17940.91305319	9	3	0	FALSE	0	Experiment 3
O43150_S820	PolyIC_10h	PolyIC_10h.3	28189.2622433906	9	3	0	FALSE	0	Experiment 3
O43150_S820	PolyIC_24h	PolyIC_24h.1	30497.5621323521	9	3	0	FALSE	0	Experiment 3
O43150_S820	PolyIC_24h	PolyIC_24h.2	38851.6953785309	9	3	0	FALSE	0	Experiment 3
O43150_S820	PolyIC_24h	PolyIC_24h.3	16404.8479945062	9	3	0	FALSE	0	Experiment 3
O43150_S820	VIC_10h	VIC_10h.1	36285.7540880331	9	3	0	FALSE	0	Experiment 3
O43150_S820	VIC_10h	VIC_10h.2	41981.6175555202	9	3	0	FALSE	0	Experiment 3
O43150_S820	VIC_10h	VIC_10h.3	40112.4393654651	9	3	0	FALSE	0	Experiment 3
O43150_S820	VIC_24h	VIC_24h.1	35379.5191377152	9	3	0	FALSE	0	Experiment 3
O43150_S820	VIC_24h	VIC_24h.2	36261.2492275019	9	3	0	FALSE	0	Experiment 3
O43150_S820	VIC_24h	VIC_24h.3	6945.13722463921	9	3	0	FALSE	0	Experiment 3
O43150_T839	AlphaOrf6KO_10h	AlphaOrf6KO_10h.1	136768.1622221	3	1	0	FALSE	0	Experiment 3
O43150_T839	AlphaOrf6KO_10h	AlphaOrf6KO_10h.2	149286.19828776	3	1	0	FALSE	0	Experiment 3
O43150_T839	AlphaOrf6KO_10h	AlphaOrf6KO_10h.3	193432.360228743	3	1	0	FALSE	0	Experiment 3
O43150_T839	AlphaOrf6KO_24h	AlphaOrf6KO_24h.1	119965.284769352	3	1	0	FALSE	0	Experiment 3
O43150_T839	AlphaOrf6KO_24h	AlphaOrf6KO_24h.2	123400.990249743	3	1	0	FALSE	0	Experiment 3
O43150_T839	AlphaOrf6KO_24h	AlphaOrf6KO_24h.3	132482.32252829	3	1	0	FALSE	0	Experiment 3
O43150_T839	AlphaWT_10h	AlphaWT_10h.1	128741.208374256	3	1	0	FALSE	0	Experiment 3
O43150_T839	AlphaWT_10h	AlphaWT_10h.2	150692.997048177	3	1	0	FALSE	0	Experiment 3
O43150_T839	AlphaWT_10h	AlphaWT_10h.3	152595.151024204	3	1	0	FALSE	0	Experiment 3
O43150_T839	AlphaWT_24h	AlphaWT_24h.1	124037.437581836	3	1	0	FALSE	0	Experiment 3
O43150_T839	AlphaWT_24h	AlphaWT_24h.2	110695.977438357	3	1	0	FALSE	0	Experiment 3
O43150_T839	AlphaWT_24h	AlphaWT_24h.3	131552.025881027	3	1	0	FALSE	0	Experiment 3
O43150_T839	IC19_10h	IC19_10h.1	124266.916701894	3	1	0	FALSE	0	Experiment 3
O43150_T839	IC19_10h	IC19_10h.2	138487.445111573	3	1	0	FALSE	0	Experiment 3
O43150_T839	IC19_10h	IC19_10h.3	132782.774794465	3	1	0	FALSE	0	Experiment 3
O43150_T839	IC19_24h	IC19_24h.1	110923.425294962	3	1	0	FALSE	0	Experiment 3
O43150_T839	IC19_24h	IC19_24h.2	140850.911787957	3	1	0	FALSE	0	Experiment 3
O43150_T839	IC19_24h	IC19_24h.3	140525.372161401	3	1	0	FALSE	0	Experiment 3
O43150_T839	Mock_10h	Mock_10h.1	109805.708241889	3	1	0	FALSE	0	Experiment 3
O43150_T839	Mock_10h	Mock_10h.2	132661.056155865	3	1	0	FALSE	0	Experiment 3
O43150_T839	Mock_10h	Mock_10h.3	105339.107739879	3	1	0	FALSE	0	Experiment 3
O43150_T839	Mock_24h	Mock_24h.1	103648.85804255	3	1	0	FALSE	0	Experiment 3
O43150_T839	Mock_24h	Mock_24h.2	104274.409873247	3	1	0	FALSE	0	Experiment 3
O43150_T839	Mock_24h	Mock_24h.3	113512.598453556	3	1	0	FALSE	0	Experiment 3
O43150_T839	PolyIC_10h	PolyIC_10h.1	155004.933002854	3	1	0	FALSE	0	Experiment 3
O43150_T839	PolyIC_10h	PolyIC_10h.2	160395.485866117	3	1	0	FALSE	0	Experiment 3
O43150_T839	PolyIC_10h	PolyIC_10h.3	174124.334395045	3	1	0	FALSE	0	Experiment 3
O43150_T839	PolyIC_24h	PolyIC_24h.1	106569.821436881	3	1	0	FALSE	0	Experiment 3
O43150_T839	PolyIC_24h	PolyIC_24h.2	138299.471958767	3	1	0	FALSE	0	Experiment 3
O43150_T839	PolyIC_24h	PolyIC_24h.3	123747.005063945	3	1	0	FALSE	0	Experiment 3
O43150_T839	VIC_10h	VIC_10h.1	121796.309601455	3	1	0	FALSE	0	Experiment 3
O43150_T839	VIC_10h	VIC_10h.2	126593.034602089	3	1	0	FALSE	0	Experiment 3
O43150_T839	VIC_10h	VIC_10h.3	139745.837426619	3	1	0	FALSE	0	Experiment 3
O43150_T839	VIC_24h	VIC_24h.1	124803.013444376	3	1	0	FALSE	0	Experiment 3
O43150_T839	VIC_24h	VIC_24h.2	129300.450527164	3	1	0	FALSE	0	Experiment 3
O43150_T839	VIC_24h	VIC_24h.3	137179.16815873	3	1	0	FALSE	0	Experiment 3
O43150_T843	AlphaOrf6KO_10h	AlphaOrf6KO_10h.1	194237.795182757	3	1	0	FALSE	0	Experiment 3
O43150_T843	AlphaOrf6KO_10h	AlphaOrf6KO_10h.2	200975.195542852	3	1	0	FALSE	0	Experiment 3
O43150_T843	AlphaOrf6KO_10h	AlphaOrf6KO_10h.3	273885.573455217	3	1	0	FALSE	0	Experiment 3
O43150_T843	AlphaOrf6KO_24h	AlphaOrf6KO_24h.1	174659.637439282	3	1	0	FALSE	0	Experiment 3
O43150_T843	AlphaOrf6KO_24h	AlphaOrf6KO_24h.2	187690.897335519	3	1	0	FALSE	0	Experiment 3
O43150_T843	AlphaOrf6KO_24h	AlphaOrf6KO_24h.3	180068.745263048	3	1	0	FALSE	0	Experiment 3
O43150_T843	AlphaWT_10h	AlphaWT_10h.1	181772.690294672	3	1	0	FALSE	0	Experiment 3
O43150_T843	AlphaWT_10h	AlphaWT_10h.2	200235.882405275	3	1	0	FALSE	0	Experiment 3
O43150_T843	AlphaWT_10h	AlphaWT_10h.3	211181.177270703	3	1	0	FALSE	0	Experiment 3
O43150_T843	AlphaWT_24h	AlphaWT_24h.1	174067.054682191	3	1	0	FALSE	0	Experiment 3
O43150_T843	AlphaWT_24h	AlphaWT_24h.2	155892.828666065	3	1	0	FALSE	0	Experiment 3
O43150_T843	AlphaWT_24h	AlphaWT_24h.3	177903.307250118	3	1	0	FALSE	0	Experiment 3
O43150_T843	IC19_10h	IC19_10h.1	179543.889921468	3	1	0	FALSE	0	Experiment 3
O43150_T843	IC19_10h	IC19_10h.2	190416.062327414	3	1	0	FALSE	0	Experiment 3
O43150_T843	IC19_10h	IC19_10h.3	194699.037409798	3	1	0	FALSE	0	Experiment 3
O43150_T843	IC19_24h	IC19_24h.1	161474.330959707	3	1	0	FALSE	0	Experiment 3
O43150_T843	IC19_24h	IC19_24h.2	193837.626392753	3	1	0	FALSE	0	Experiment 3
O43150_T843	IC19_24h	IC19_24h.3	192197.615793026	3	1	0	FALSE	0	Experiment 3
O43150_T843	Mock_10h	Mock_10h.1	157367.697889758	3	1	0	FALSE	0	Experiment 3
O43150_T843	Mock_10h	Mock_10h.2	186204.05778873	3	1	0	FALSE	0	Experiment 3
O43150_T843	Mock_10h	Mock_10h.3	150577.457696599	3	1	0	FALSE	0	Experiment 3
O43150_T843	Mock_24h	Mock_24h.1	142418.258519139	3	1	0	FALSE	0	Experiment 3
O43150_T843	Mock_24h	Mock_24h.2	144438.445272659	3	1	0	FALSE	0	Experiment 3
O43150_T843	Mock_24h	Mock_24h.3	161374.605959175	3	1	0	FALSE	0	Experiment 3
O43150_T843	PolyIC_10h	PolyIC_10h.1	206861.410633558	3	1	0	FALSE	0	Experiment 3
O43150_T843	PolyIC_10h	PolyIC_10h.2	217358.905148352	3	1	0	FALSE	0	Experiment 3
O43150_T843	PolyIC_10h	PolyIC_10h.3	235125.717262048	3	1	0	FALSE	0	Experiment 3
O43150_T843	PolyIC_24h	PolyIC_24h.1	149113.790367486	3	1	0	FALSE	0	Experiment 3
O43150_T843	PolyIC_24h	PolyIC_24h.2	182859.961505218	3	1	0	FALSE	0	Experiment 3
O43150_T843	PolyIC_24h	PolyIC_24h.3	164394.546810998	3	1	0	FALSE	0	Experiment 3
O43150_T843	VIC_10h	VIC_10h.1	171189.487609633	3	1	0	FALSE	0	Experiment 3
O43150_T843	VIC_10h	VIC_10h.2	177100.491111123	3	1	0	FALSE	0	Experiment 3
O43150_T843	VIC_10h	VIC_10h.3	202105.169522981	3	1	0	FALSE	0	Experiment 3
O43150_T843	VIC_24h	VIC_24h.1	168276.630748641	3	1	0	FALSE	0	Experiment 3
O43150_T843	VIC_24h	VIC_24h.2	181819.374960753	3	1	0	FALSE	0	Experiment 3
O43150_T843	VIC_24h	VIC_24h.3	187953.278595053	3	1	0	FALSE	0	Experiment 3
O43150_T845	AlphaOrf6KO_10h	AlphaOrf6KO_10h.1	175584.761111691	3	1	0	FALSE	0	Experiment 3
O43150_T845	AlphaOrf6KO_10h	AlphaOrf6KO_10h.2	195860.647814108	3	1	0	FALSE	0	Experiment 3
O43150_T845	AlphaOrf6KO_10h	AlphaOrf6KO_10h.3	251335.957446431	3	1	0	FALSE	0	Experiment 3
O43150_T845	AlphaOrf6KO_24h	AlphaOrf6KO_24h.1	159889.894382006	3	1	0	FALSE	0	Experiment 3
O43150_T845	AlphaOrf6KO_24h	AlphaOrf6KO_24h.2	171797.176097225	3	1	0	FALSE	0	Experiment 3
O43150_T845	AlphaOrf6KO_24h	AlphaOrf6KO_24h.3	170986.92957768	3	1	0	FALSE	0	Experiment 3
O43150_T845	AlphaWT_10h	AlphaWT_10h.1	170267.142907233	3	1	0	FALSE	0	Experiment 3
O43150_T845	AlphaWT_10h	AlphaWT_10h.2	193837.69231099	3	1	0	FALSE	0	Experiment 3
O43150_T845	AlphaWT_10h	AlphaWT_10h.3	193264.041744929	3	1	0	FALSE	0	Experiment 3
O43150_T845	AlphaWT_24h	AlphaWT_24h.1	155837.985990389	3	1	0	FALSE	0	Experiment 3
O43150_T845	AlphaWT_24h	AlphaWT_24h.2	146749.429491171	3	1	0	FALSE	0	Experiment 3
O43150_T845	AlphaWT_24h	AlphaWT_24h.3	170514.074614221	3	1	0	FALSE	0	Experiment 3
O43150_T845	IC19_10h	IC19_10h.1	167674.452032522	3	1	0	FALSE	0	Experiment 3
O43150_T845	IC19_10h	IC19_10h.2	184304.390604972	3	1	0	FALSE	0	Experiment 3
O43150_T845	IC19_10h	IC19_10h.3	173566.691741908	3	1	0	FALSE	0	Experiment 3
O43150_T845	IC19_24h	IC19_24h.1	151221.973010329	3	1	0	FALSE	0	Experiment 3
O43150_T845	IC19_24h	IC19_24h.2	182182.444740422	3	1	0	FALSE	0	Experiment 3
O43150_T845	IC19_24h	IC19_24h.3	180029.823049401	3	1	0	FALSE	0	Experiment 3
O43150_T845	Mock_10h	Mock_10h.1	138928.992729781	3	1	0	FALSE	0	Experiment 3
O43150_T845	Mock_10h	Mock_10h.2	177142.025842112	3	1	0	FALSE	0	Experiment 3
O43150_T845	Mock_10h	Mock_10h.3	142993.530490597	3	1	0	FALSE	0	Experiment 3
O43150_T845	Mock_24h	Mock_24h.1	135564.941679555	3	1	0	FALSE	0	Experiment 3
O43150_T845	Mock_24h	Mock_24h.2	139026.112736912	3	1	0	FALSE	0	Experiment 3
O43150_T845	Mock_24h	Mock_24h.3	145404.400860944	3	1	0	FALSE	0	Experiment 3
O43150_T845	PolyIC_10h	PolyIC_10h.1	203158.650966823	3	1	0	FALSE	0	Experiment 3
O43150_T845	PolyIC_10h	PolyIC_10h.2	211100.641572737	3	1	0	FALSE	0	Experiment 3
O43150_T845	PolyIC_10h	PolyIC_10h.3	227554.806683174	3	1	0	FALSE	0	Experiment 3
O43150_T845	PolyIC_24h	PolyIC_24h.1	140815.777763205	3	1	0	FALSE	0	Experiment 3
O43150_T845	PolyIC_24h	PolyIC_24h.2	177965.618117874	3	1	0	FALSE	0	Experiment 3
O43150_T845	PolyIC_24h	PolyIC_24h.3	156057.361549239	3	1	0	FALSE	0	Experiment 3
O43150_T845	VIC_10h	VIC_10h.1	161480.725669415	3	1	0	FALSE	0	Experiment 3
O43150_T845	VIC_10h	VIC_10h.2	166534.491957354	3	1	0	FALSE	0	Experiment 3
O43150_T845	VIC_10h	VIC_10h.3	180368.649206451	3	1	0	FALSE	0	Experiment 3
O43150_T845	VIC_24h	VIC_24h.1	159417.209334978	3	1	0	FALSE	0	Experiment 3
O43150_T845	VIC_24h	VIC_24h.2	166713.832365613	3	1	0	FALSE	0	Experiment 3
O43150_T845	VIC_24h	VIC_24h.3	178805.490953979	3	1	0	FALSE	0	Experiment 3
O43157_S1902	AlphaOrf6KO_10h	AlphaOrf6KO_10h.1	8402.28412956501	3	1	0	FALSE	0	Experiment 3
O43157_S1902	AlphaOrf6KO_10h	AlphaOrf6KO_10h.2	5729.89363138452	3	1	0	FALSE	0	Experiment 3
O43157_S1902	AlphaOrf6KO_10h	AlphaOrf6KO_10h.3	4452.54823373712	3	1	0	FALSE	0	Experiment 3
O43157_S1902	AlphaOrf6KO_24h	AlphaOrf6KO_24h.1	7772.8189375119	3	1	0	FALSE	0	Experiment 3
O43157_S1902	AlphaOrf6KO_24h	AlphaOrf6KO_24h.2	8047.57410245873	3	1	0	FALSE	0	Experiment 3
O43157_S1902	AlphaOrf6KO_24h	AlphaOrf6KO_24h.3	7822.03874256289	3	1	0	FALSE	0	Experiment 3
O43157_S1902	AlphaWT_10h	AlphaWT_10h.1	6754.52490117278	3	1	0	FALSE	0	Experiment 3
O43157_S1902	AlphaWT_10h	AlphaWT_10h.2	8279.18044287181	3	1	0	FALSE	0	Experiment 3
O43157_S1902	AlphaWT_10h	AlphaWT_10h.3	6316.24832526481	3	1	0	FALSE	0	Experiment 3
O43157_S1902	AlphaWT_24h	AlphaWT_24h.1	7313.2016548985	3	1	0	FALSE	0	Experiment 3
O43157_S1902	AlphaWT_24h	AlphaWT_24h.2	9001.18901412152	3	1	0	FALSE	0	Experiment 3
O43157_S1902	AlphaWT_24h	AlphaWT_24h.3	9375.36713511098	3	1	0	FALSE	0	Experiment 3
O43157_S1902	IC19_10h	IC19_10h.1	8400.06652842934	3	1	0	FALSE	0	Experiment 3
O43157_S1902	IC19_10h	IC19_10h.2	6496.13376564601	3	1	0	FALSE	0	Experiment 3
O43157_S1902	IC19_10h	IC19_10h.3	6339.89064488465	3	1	0	FALSE	0	Experiment 3
O43157_S1902	IC19_24h	IC19_24h.1	7137.2171717958	3	1	0	FALSE	0	Experiment 3
O43157_S1902	IC19_24h	IC19_24h.2	7081.87265668108	3	1	0	FALSE	0	Experiment 3
O43157_S1902	IC19_24h	IC19_24h.3	6481.72964007689	3	1	0	FALSE	0	Experiment 3
O43157_S1902	Mock_10h	Mock_10h.1	7443.31562203958	3	1	0	FALSE	0	Experiment 3
O43157_S1902	Mock_10h	Mock_10h.2	8625.63962752006	3	1	0	FALSE	0	Experiment 3
O43157_S1902	Mock_10h	Mock_10h.3	8891.97987489105	3	1	0	FALSE	0	Experiment 3
O43157_S1902	Mock_24h	Mock_24h.1	7181.52308160841	3	1	0	FALSE	0	Experiment 3
O43157_S1902	Mock_24h	Mock_24h.2	5043.2727959432	3	1	0	FALSE	0	Experiment 3
O43157_S1902	Mock_24h	Mock_24h.3	8692.92695239765	3	1	0	FALSE	0	Experiment 3
O43157_S1902	PolyIC_10h	PolyIC_10h.1	5679.05660539859	3	1	0	FALSE	0	Experiment 3
O43157_S1902	PolyIC_10h	PolyIC_10h.2	5851.76307185825	3	1	0	FALSE	0	Experiment 3
O43157_S1902	PolyIC_10h	PolyIC_10h.3	5064.16904122805	3	1	0	FALSE	0	Experiment 3
O43157_S1902	PolyIC_24h	PolyIC_24h.1	7725.66986027652	3	1	0	FALSE	0	Experiment 3
O43157_S1902	PolyIC_24h	PolyIC_24h.2	7441.5739764588	3	1	0	FALSE	0	Experiment 3
O43157_S1902	PolyIC_24h	PolyIC_24h.3	7696.03829067631	3	1	0	FALSE	0	Experiment 3
O43157_S1902	VIC_10h	VIC_10h.1	8114.62102660052	3	1	0	FALSE	0	Experiment 3
O43157_S1902	VIC_10h	VIC_10h.2	3744.69604796261	3	1	0	FALSE	0	Experiment 3
O43157_S1902	VIC_10h	VIC_10h.3	6530.88605680363	3	1	0	FALSE	0	Experiment 3
O43157_S1902	VIC_24h	VIC_24h.1	6690.21732087188	3	1	0	FALSE	0	Experiment 3
O43157_S1902	VIC_24h	VIC_24h.2	4841.07665305611	3	1	0	FALSE	0	Experiment 3
O43157_S1902	VIC_24h	VIC_24h.3	8513.80780301384	3	1	0	FALSE	0	Experiment 3
O43159_S104;O43159_S106	AlphaOrf6KO_10h	AlphaOrf6KO_10h.1	57005.4329599328	6	2	0	FALSE	0	Experiment 3
O43159_S104;O43159_S106	AlphaOrf6KO_10h	AlphaOrf6KO_10h.2	62936.7722191733	6	2	0	FALSE	0	Experiment 3
O43159_S104;O43159_S106	AlphaOrf6KO_10h	AlphaOrf6KO_10h.3	71547.0466240924	6	2	0	FALSE	0	Experiment 3
O43159_S104;O43159_S106	AlphaOrf6KO_24h	AlphaOrf6KO_24h.1	53541.4627686624	6	2	0	FALSE	0	Experiment 3
O43159_S104;O43159_S106	AlphaOrf6KO_24h	AlphaOrf6KO_24h.2	58088.7225310955	6	2	0	FALSE	0	Experiment 3
O43159_S104;O43159_S106	AlphaOrf6KO_24h	AlphaOrf6KO_24h.3	31450.466957694	6	2	0	FALSE	0	Experiment 3
O43159_S104;O43159_S106	AlphaWT_10h	AlphaWT_10h.1	54428.5438475717	6	2	0	FALSE	0	Experiment 3
O43159_S104;O43159_S106	AlphaWT_10h	AlphaWT_10h.2	57998.680014729	6	2	0	FALSE	0	Experiment 3
O43159_S104;O43159_S106	AlphaWT_10h	AlphaWT_10h.3	58128.5317917201	6	2	0	FALSE	0	Experiment 3
O43159_S104;O43159_S106	AlphaWT_24h	AlphaWT_24h.1	41747.36022339	6	2	0	FALSE	0	Experiment 3
O43159_S104;O43159_S106	AlphaWT_24h	AlphaWT_24h.2	36454.2436350322	6	2	0	FALSE	0	Experiment 3
O43159_S104;O43159_S106	AlphaWT_24h	AlphaWT_24h.3	52371.5969394944	6	2	0	FALSE	0	Experiment 3
O43159_S104;O43159_S106	IC19_10h	IC19_10h.1	49032.950176667	6	2	0	FALSE	0	Experiment 3
O43159_S104;O43159_S106	IC19_10h	IC19_10h.2	46329.3961375025	6	2	0	FALSE	0	Experiment 3
O43159_S104;O43159_S106	IC19_10h	IC19_10h.3	42042.666920762	6	2	0	FALSE	0	Experiment 3
O43159_S104;O43159_S106	IC19_24h	IC19_24h.1	59957.4825336163	6	2	0	FALSE	0	Experiment 3
O43159_S104;O43159_S106	IC19_24h	IC19_24h.2	68344.6659827566	6	2	0	FALSE	0	Experiment 3
O43159_S104;O43159_S106	IC19_24h	IC19_24h.3	31551.7729045678	6	2	0	FALSE	0	Experiment 3
O43159_S104;O43159_S106	Mock_10h	Mock_10h.2	36725.1203243087	6	2	0	FALSE	0	Experiment 3
O43159_S104;O43159_S106	Mock_10h	Mock_10h.3	15975.6467653061	6	2	0	FALSE	0	Experiment 3
O43159_S104;O43159_S106	Mock_24h	Mock_24h.1	64317.7172026944	6	2	0	FALSE	0	Experiment 3
O43159_S104;O43159_S106	Mock_24h	Mock_24h.2	66443.4416064854	6	2	0	FALSE	0	Experiment 3
O43159_S104;O43159_S106	Mock_24h	Mock_24h.3	61735.7234670096	6	2	0	FALSE	0	Experiment 3
O43159_S104;O43159_S106	PolyIC_10h	PolyIC_10h.1	58741.5100081078	6	2	0	FALSE	0	Experiment 3
O43159_S104;O43159_S106	PolyIC_10h	PolyIC_10h.2	73096.5070803939	6	2	0	FALSE	0	Experiment 3
O43159_S104;O43159_S106	PolyIC_10h	PolyIC_10h.3	73890.3418083691	6	2	0	FALSE	0	Experiment 3
O43159_S104;O43159_S106	PolyIC_24h	PolyIC_24h.1	34147.407797673	6	2	0	FALSE	0	Experiment 3
O43159_S104;O43159_S106	PolyIC_24h	PolyIC_24h.2	31068.084625319	6	2	0	FALSE	0	Experiment 3
O43159_S104;O43159_S106	PolyIC_24h	PolyIC_24h.3	61362.0350665737	6	2	0	FALSE	0	Experiment 3
O43159_S104;O43159_S106	VIC_10h	VIC_10h.1	21404.317360705	6	2	0	FALSE	0	Experiment 3
O43159_S104;O43159_S106	VIC_10h	VIC_10h.2	26609.3819326969	6	2	0	FALSE	0	Experiment 3
O43159_S104;O43159_S106	VIC_10h	VIC_10h.3	47703.0257080015	6	2	0	FALSE	0	Experiment 3
O43159_S104;O43159_S106	VIC_24h	VIC_24h.1	53803.9310586925	6	2	0	FALSE	0	Experiment 3
O43159_S104;O43159_S106	VIC_24h	VIC_24h.2	59191.8308010827	6	2	0	FALSE	0	Experiment 3
O43159_S104;O43159_S106	VIC_24h	VIC_24h.3	85900.1129424168	6	2	0	FALSE	0	Experiment 3
O43159_S124	AlphaOrf6KO_10h	AlphaOrf6KO_10h.1	6742.32548784322	3	1	0	FALSE	0	Experiment 3
O43159_S124	AlphaOrf6KO_10h	AlphaOrf6KO_10h.2	4317.15861673664	3	1	0	FALSE	0	Experiment 3
O43159_S124	AlphaOrf6KO_10h	AlphaOrf6KO_10h.3	7300.2958836799	3	1	0	FALSE	0	Experiment 3
O43159_S124	AlphaOrf6KO_24h	AlphaOrf6KO_24h.1	6056.20391511372	3	1	0	FALSE	0	Experiment 3
O43159_S124	AlphaOrf6KO_24h	AlphaOrf6KO_24h.2	4706.98016252928	3	1	0	FALSE	0	Experiment 3
O43159_S124	AlphaOrf6KO_24h	AlphaOrf6KO_24h.3	7046.51211985093	3	1	0	FALSE	0	Experiment 3
O43159_S124	AlphaWT_10h	AlphaWT_10h.1	8202.90803168274	3	1	0	FALSE	0	Experiment 3
O43159_S124	AlphaWT_10h	AlphaWT_10h.2	5309.28287589567	3	1	0	FALSE	0	Experiment 3
O43159_S124	AlphaWT_10h	AlphaWT_10h.3	5014.14671589261	3	1	0	FALSE	0	Experiment 3
O43159_S124	AlphaWT_24h	AlphaWT_24h.1	3248.26994368901	3	1	0	FALSE	0	Experiment 3
O43159_S124	AlphaWT_24h	AlphaWT_24h.2	7015.20354944539	3	1	0	FALSE	0	Experiment 3
O43159_S124	AlphaWT_24h	AlphaWT_24h.3	6021.27905461841	3	1	0	FALSE	0	Experiment 3
O43159_S124	IC19_10h	IC19_10h.1	6075.95612718014	3	1	0	FALSE	0	Experiment 3
O43159_S124	IC19_10h	IC19_10h.2	6320.49119107493	3	1	0	FALSE	0	Experiment 3
O43159_S124	IC19_10h	IC19_10h.3	6106.40723081168	3	1	0	FALSE	0	Experiment 3
O43159_S124	IC19_24h	IC19_24h.1	5821.41480213292	3	1	0	FALSE	0	Experiment 3
O43159_S124	IC19_24h	IC19_24h.2	4534.73190668959	3	1	0	FALSE	0	Experiment 3
O43159_S124	IC19_24h	IC19_24h.3	4527.72953678112	3	1	0	FALSE	0	Experiment 3
O43159_S124	Mock_10h	Mock_10h.1	69918.8127554977	3	1	0	FALSE	0	Experiment 3
O43159_S124	Mock_10h	Mock_10h.2	7207.99615878562	3	1	0	FALSE	0	Experiment 3
O43159_S124	Mock_10h	Mock_10h.3	6211.29263598863	3	1	0	FALSE	0	Experiment 3
O43159_S124	Mock_24h	Mock_24h.1	7022.93824243729	3	1	0	FALSE	0	Experiment 3
O43159_S124	Mock_24h	Mock_24h.2	5611.36457259688	3	1	0	FALSE	0	Experiment 3
O43159_S124	Mock_24h	Mock_24h.3	7765.82639009386	3	1	0	FALSE	0	Experiment 3
O43159_S124	PolyIC_10h	PolyIC_10h.1	8316.89896053787	3	1	0	FALSE	0	Experiment 3
O43159_S124	PolyIC_10h	PolyIC_10h.2	7503.66104080481	3	1	0	FALSE	0	Experiment 3
O43159_S124	PolyIC_10h	PolyIC_10h.3	6875.46658397006	3	1	0	FALSE	0	Experiment 3
O43159_S124	PolyIC_24h	PolyIC_24h.1	5450.98151895487	3	1	0	FALSE	0	Experiment 3
O43159_S124	PolyIC_24h	PolyIC_24h.2	5169.19856856453	3	1	0	FALSE	0	Experiment 3
O43159_S124	PolyIC_24h	PolyIC_24h.3	6065.4689569406	3	1	0	FALSE	0	Experiment 3
O43159_S124	VIC_10h	VIC_10h.1	6604.55462905204	3	1	0	FALSE	0	Experiment 3
O43159_S124	VIC_10h	VIC_10h.2	7739.56760981361	3	1	0	FALSE	0	Experiment 3
O43159_S124	VIC_10h	VIC_10h.3	7345.71920031143	3	1	0	FALSE	0	Experiment 3
O43159_S124	VIC_24h	VIC_24h.1	5994.3303436528	3	1	0	FALSE	0	Experiment 3
O43159_S124	VIC_24h	VIC_24h.2	3508.42959345237	3	1	0	FALSE	0	Experiment 3
O43159_S124	VIC_24h	VIC_24h.3	8125.46375030968	3	1	0	FALSE	0	Experiment 3
O43159_S126	AlphaOrf6KO_10h	AlphaOrf6KO_10h.1	6997.79815631896	3	1	0	FALSE	0	Experiment 3
O43159_S126	AlphaOrf6KO_10h	AlphaOrf6KO_10h.2	4766.81427046868	3	1	0	FALSE	0	Experiment 3
O43159_S126	AlphaOrf6KO_10h	AlphaOrf6KO_10h.3	7065.11152595552	3	1	0	FALSE	0	Experiment 3
O43159_S126	AlphaOrf6KO_24h	AlphaOrf6KO_24h.1	6079.64451350029	3	1	0	FALSE	0	Experiment 3
O43159_S126	AlphaOrf6KO_24h	AlphaOrf6KO_24h.2	4706.98879148007	3	1	0	FALSE	0	Experiment 3
O43159_S126	AlphaOrf6KO_24h	AlphaOrf6KO_24h.3	7016.06824523237	3	1	0	FALSE	0	Experiment 3
O43159_S126	AlphaWT_10h	AlphaWT_10h.1	7261.11798763195	3	1	0	FALSE	0	Experiment 3
O43159_S126	AlphaWT_10h	AlphaWT_10h.2	5309.28179415558	3	1	0	FALSE	0	Experiment 3
O43159_S126	AlphaWT_10h	AlphaWT_10h.3	4661.64339940079	3	1	0	FALSE	0	Experiment 3
O43159_S126	AlphaWT_24h	AlphaWT_24h.1	7245.49548353605	3	1	0	FALSE	0	Experiment 3
O43159_S126	AlphaWT_24h	AlphaWT_24h.2	7015.19578343414	3	1	0	FALSE	0	Experiment 3
O43159_S126	AlphaWT_24h	AlphaWT_24h.3	5357.49427553266	3	1	0	FALSE	0	Experiment 3
O43159_S126	IC19_10h	IC19_10h.1	6075.95463837264	3	1	0	FALSE	0	Experiment 3
O43159_S126	IC19_10h	IC19_10h.2	5456.46154890564	3	1	0	FALSE	0	Experiment 3
O43159_S126	IC19_10h	IC19_10h.3	5603.89007242765	3	1	0	FALSE	0	Experiment 3
O43159_S126	IC19_24h	IC19_24h.1	5821.41131641601	3	1	0	FALSE	0	Experiment 3
O43159_S126	IC19_24h	IC19_24h.2	5039.99541631793	3	1	0	FALSE	0	Experiment 3
O43159_S126	IC19_24h	IC19_24h.3	4991.02086877539	3	1	0	FALSE	0	Experiment 3
O43159_S126	Mock_10h	Mock_10h.1	4578.37164470336	3	1	0	FALSE	0	Experiment 3
O43159_S126	Mock_10h	Mock_10h.2	7427.74063070415	3	1	0	FALSE	0	Experiment 3
O43159_S126	Mock_10h	Mock_10h.3	6211.28277943161	3	1	0	FALSE	0	Experiment 3
O43159_S126	Mock_24h	Mock_24h.1	7022.93481979179	3	1	0	FALSE	0	Experiment 3
O43159_S126	Mock_24h	Mock_24h.2	5111.29320441995	3	1	0	FALSE	0	Experiment 3
O43159_S126	Mock_24h	Mock_24h.3	7259.31812656213	3	1	0	FALSE	0	Experiment 3
O43159_S126	PolyIC_10h	PolyIC_10h.1	8312.67888643588	3	1	0	FALSE	0	Experiment 3
O43159_S126	PolyIC_10h	PolyIC_10h.2	7497.31151673893	3	1	0	FALSE	0	Experiment 3
O43159_S126	PolyIC_10h	PolyIC_10h.3	6784.21707167652	3	1	0	FALSE	0	Experiment 3
O43159_S126	PolyIC_24h	PolyIC_24h.1	5433.71689752838	3	1	0	FALSE	0	Experiment 3
O43159_S126	PolyIC_24h	PolyIC_24h.2	5049.83818865045	3	1	0	FALSE	0	Experiment 3
O43159_S126	PolyIC_24h	PolyIC_24h.3	6964.46920158423	3	1	0	FALSE	0	Experiment 3
O43159_S126	VIC_10h	VIC_10h.1	6722.73921483326	3	1	0	FALSE	0	Experiment 3
O43159_S126	VIC_10h	VIC_10h.2	7739.74101702015	3	1	0	FALSE	0	Experiment 3
O43159_S126	VIC_10h	VIC_10h.3	7266.61385449502	3	1	0	FALSE	0	Experiment 3
O43159_S126	VIC_24h	VIC_24h.1	6434.62314180778	3	1	0	FALSE	0	Experiment 3
O43159_S126	VIC_24h	VIC_24h.2	3069.52106953052	3	1	0	FALSE	0	Experiment 3
O43159_S126	VIC_24h	VIC_24h.3	8173.49803690267	3	1	0	FALSE	0	Experiment 3
O43159_S171	AlphaOrf6KO_10h	AlphaOrf6KO_10h.1	24977.5119580856	3	1	0	FALSE	0	Experiment 3
O43159_S171	AlphaOrf6KO_10h	AlphaOrf6KO_10h.2	32279.5003257225	3	1	0	FALSE	0	Experiment 3
O43159_S171	AlphaOrf6KO_10h	AlphaOrf6KO_10h.3	24630.6779942486	3	1	0	FALSE	0	Experiment 3
O43159_S171	AlphaOrf6KO_24h	AlphaOrf6KO_24h.1	56937.7081612084	3	1	0	FALSE	0	Experiment 3
O43159_S171	AlphaOrf6KO_24h	AlphaOrf6KO_24h.2	60111.8670891135	3	1	0	FALSE	0	Experiment 3
O43159_S171	AlphaOrf6KO_24h	AlphaOrf6KO_24h.3	31757.9733525993	3	1	0	FALSE	0	Experiment 3
O43159_S171	AlphaWT_10h	AlphaWT_10h.1	41719.4330360182	3	1	0	FALSE	0	Experiment 3
O43159_S171	AlphaWT_10h	AlphaWT_10h.2	39455.6801021721	3	1	0	FALSE	0	Experiment 3
O43159_S171	AlphaWT_10h	AlphaWT_10h.3	26625.7325627098	3	1	0	FALSE	0	Experiment 3
O43159_S171	AlphaWT_24h	AlphaWT_24h.1	65246.8914435657	3	1	0	FALSE	0	Experiment 3
O43159_S171	AlphaWT_24h	AlphaWT_24h.2	46113.8079803142	3	1	0	FALSE	0	Experiment 3
O43159_S171	AlphaWT_24h	AlphaWT_24h.3	36281.5003539086	3	1	0	FALSE	0	Experiment 3
O43159_S171	IC19_10h	IC19_10h.1	59910.6493683897	3	1	0	FALSE	0	Experiment 3
O43159_S171	IC19_10h	IC19_10h.2	58053.7279667162	3	1	0	FALSE	0	Experiment 3
O43159_S171	IC19_10h	IC19_10h.3	60255.0976281206	3	1	0	FALSE	0	Experiment 3
O43159_S171	IC19_24h	IC19_24h.1	39847.6423447169	3	1	0	FALSE	0	Experiment 3
O43159_S171	IC19_24h	IC19_24h.2	30766.5516593163	3	1	0	FALSE	0	Experiment 3
O43159_S171	IC19_24h	IC19_24h.3	33979.8685737715	3	1	0	FALSE	0	Experiment 3
O43159_S171	Mock_10h	Mock_10h.1	132311.932578602	3	1	0	FALSE	0	Experiment 3
O43159_S171	Mock_10h	Mock_10h.2	65985.8948058616	3	1	0	FALSE	0	Experiment 3
O43159_S171	Mock_10h	Mock_10h.3	51359.6893339521	3	1	0	FALSE	0	Experiment 3
O43159_S171	Mock_24h	Mock_24h.1	43311.3366110962	3	1	0	FALSE	0	Experiment 3
O43159_S171	Mock_24h	Mock_24h.2	40766.4613927632	3	1	0	FALSE	0	Experiment 3
O43159_S171	Mock_24h	Mock_24h.3	43208.4164710831	3	1	0	FALSE	0	Experiment 3
O43159_S171	PolyIC_10h	PolyIC_10h.1	40693.7442523933	3	1	0	FALSE	0	Experiment 3
O43159_S171	PolyIC_10h	PolyIC_10h.2	29496.6387574507	3	1	0	FALSE	0	Experiment 3
O43159_S171	PolyIC_10h	PolyIC_10h.3	30653.6091139032	3	1	0	FALSE	0	Experiment 3
O43159_S171	PolyIC_24h	PolyIC_24h.1	11199.9081031829	3	1	0	FALSE	0	Experiment 3
O43159_S171	PolyIC_24h	PolyIC_24h.2	29592.181401598	3	1	0	FALSE	0	Experiment 3
O43159_S171	PolyIC_24h	PolyIC_24h.3	20426.2886217827	3	1	0	FALSE	0	Experiment 3
O43159_S171	VIC_10h	VIC_10h.1	51900.5957951131	3	1	0	FALSE	0	Experiment 3
O43159_S171	VIC_10h	VIC_10h.2	56820.9110687274	3	1	0	FALSE	0	Experiment 3
O43159_S171	VIC_10h	VIC_10h.3	46911.6589939749	3	1	0	FALSE	0	Experiment 3
O43159_S171	VIC_24h	VIC_24h.1	50238.8900512091	3	1	0	FALSE	0	Experiment 3
O43159_S171	VIC_24h	VIC_24h.2	55067.2819866294	3	1	0	FALSE	0	Experiment 3
O43159_S171	VIC_24h	VIC_24h.3	19162.4859800227	3	1	0	FALSE	0	Experiment 3
O43159_S176	AlphaOrf6KO_10h	AlphaOrf6KO_10h.1	39484.181428402	3	1	0	FALSE	0	Experiment 3
O43159_S176	AlphaOrf6KO_10h	AlphaOrf6KO_10h.2	35937.2065100053	3	1	0	FALSE	0	Experiment 3
O43159_S176	AlphaOrf6KO_10h	AlphaOrf6KO_10h.3	20673.2143815314	3	1	0	FALSE	0	Experiment 3
O43159_S176	AlphaOrf6KO_24h	AlphaOrf6KO_24h.1	60142.0640916038	3	1	0	FALSE	0	Experiment 3
O43159_S176	AlphaOrf6KO_24h	AlphaOrf6KO_24h.2	62991.9893189172	3	1	0	FALSE	0	Experiment 3
O43159_S176	AlphaOrf6KO_24h	AlphaOrf6KO_24h.3	33306.838236023	3	1	0	FALSE	0	Experiment 3
O43159_S176	AlphaWT_10h	AlphaWT_10h.1	46744.7729849578	3	1	0	FALSE	0	Experiment 3
O43159_S176	AlphaWT_10h	AlphaWT_10h.2	33399.2117209648	3	1	0	FALSE	0	Experiment 3
O43159_S176	AlphaWT_10h	AlphaWT_10h.3	30015.3243628027	3	1	0	FALSE	0	Experiment 3
O43159_S176	AlphaWT_24h	AlphaWT_24h.1	69132.7339703889	3	1	0	FALSE	0	Experiment 3
O43159_S176	AlphaWT_24h	AlphaWT_24h.2	54582.280728852	3	1	0	FALSE	0	Experiment 3
O43159_S176	AlphaWT_24h	AlphaWT_24h.3	40801.2150923607	3	1	0	FALSE	0	Experiment 3
O43159_S176	IC19_10h	IC19_10h.1	62838.1604199694	3	1	0	FALSE	0	Experiment 3
O43159_S176	IC19_10h	IC19_10h.2	65690.3483565947	3	1	0	FALSE	0	Experiment 3
O43159_S176	IC19_10h	IC19_10h.3	54882.2183855283	3	1	0	FALSE	0	Experiment 3
O43159_S176	IC19_24h	IC19_24h.1	41304.9961931952	3	1	0	FALSE	0	Experiment 3
O43159_S176	IC19_24h	IC19_24h.2	55430.8914254359	3	1	0	FALSE	0	Experiment 3
O43159_S176	IC19_24h	IC19_24h.3	42357.4187417102	3	1	0	FALSE	0	Experiment 3
O43159_S176	Mock_10h	Mock_10h.1	142725.319471409	3	1	0	FALSE	0	Experiment 3
O43159_S176	Mock_10h	Mock_10h.2	46320.3305160731	3	1	0	FALSE	0	Experiment 3
O43159_S176	Mock_10h	Mock_10h.3	55975.1137768459	3	1	0	FALSE	0	Experiment 3
O43159_S176	Mock_24h	Mock_24h.1	43860.7748107364	3	1	0	FALSE	0	Experiment 3
O43159_S176	Mock_24h	Mock_24h.2	43506.3409459876	3	1	0	FALSE	0	Experiment 3
O43159_S176	Mock_24h	Mock_24h.3	35537.4926866096	3	1	0	FALSE	0	Experiment 3
O43159_S176	PolyIC_10h	PolyIC_10h.1	42781.6466749295	3	1	0	FALSE	0	Experiment 3
O43159_S176	PolyIC_10h	PolyIC_10h.2	37190.0291690546	3	1	0	FALSE	0	Experiment 3
O43159_S176	PolyIC_10h	PolyIC_10h.3	30241.6993985054	3	1	0	FALSE	0	Experiment 3
O43159_S176	PolyIC_24h	PolyIC_24h.1	11238.0866093277	3	1	0	FALSE	0	Experiment 3
O43159_S176	PolyIC_24h	PolyIC_24h.2	43196.4428143365	3	1	0	FALSE	0	Experiment 3
O43159_S176	PolyIC_24h	PolyIC_24h.3	20751.8971625332	3	1	0	FALSE	0	Experiment 3
O43159_S176	VIC_10h	VIC_10h.1	55183.4559386708	3	1	0	FALSE	0	Experiment 3
O43159_S176	VIC_10h	VIC_10h.2	62294.651073867	3	1	0	FALSE	0	Experiment 3
O43159_S176	VIC_10h	VIC_10h.3	52964.9346439053	3	1	0	FALSE	0	Experiment 3
O43159_S176	VIC_24h	VIC_24h.1	55540.7141909673	3	1	0	FALSE	0	Experiment 3
O43159_S176	VIC_24h	VIC_24h.2	57803.1463172632	3	1	0	FALSE	0	Experiment 3
O43159_S176	VIC_24h	VIC_24h.3	9406.80209093706	3	1	0	FALSE	0	Experiment 3
O43159_S223	AlphaOrf6KO_10h	AlphaOrf6KO_10h.1	30176.5971555041	3	1	0	FALSE	0	Experiment 3
O43159_S223	AlphaOrf6KO_10h	AlphaOrf6KO_10h.2	15787.0580082977	3	1	0	FALSE	0	Experiment 3
O43159_S223	AlphaOrf6KO_10h	AlphaOrf6KO_10h.3	11913.1827283085	3	1	0	FALSE	0	Experiment 3
O43159_S223	AlphaOrf6KO_24h	AlphaOrf6KO_24h.1	37342.4295818587	3	1	0	FALSE	0	Experiment 3
O43159_S223	AlphaOrf6KO_24h	AlphaOrf6KO_24h.2	37399.6795346874	3	1	0	FALSE	0	Experiment 3
O43159_S223	AlphaOrf6KO_24h	AlphaOrf6KO_24h.3	43222.9492716365	3	1	0	FALSE	0	Experiment 3
O43159_S223	AlphaWT_10h	AlphaWT_10h.1	30610.0941859247	3	1	0	FALSE	0	Experiment 3
O43159_S223	AlphaWT_10h	AlphaWT_10h.2	29243.1271257376	3	1	0	FALSE	0	Experiment 3
O43159_S223	AlphaWT_10h	AlphaWT_10h.3	25928.7907043774	3	1	0	FALSE	0	Experiment 3
O43159_S223	AlphaWT_24h	AlphaWT_24h.1	34834.7077610779	3	1	0	FALSE	0	Experiment 3
O43159_S223	AlphaWT_24h	AlphaWT_24h.2	49464.0900429705	3	1	0	FALSE	0	Experiment 3
O43159_S223	AlphaWT_24h	AlphaWT_24h.3	45603.8987604483	3	1	0	FALSE	0	Experiment 3
O43159_S223	IC19_10h	IC19_10h.1	31464.0560825969	3	1	0	FALSE	0	Experiment 3
O43159_S223	IC19_10h	IC19_10h.2	31199.9099864889	3	1	0	FALSE	0	Experiment 3
O43159_S223	IC19_10h	IC19_10h.3	32303.3429064054	3	1	0	FALSE	0	Experiment 3
O43159_S223	IC19_24h	IC19_24h.1	34920.6023782439	3	1	0	FALSE	0	Experiment 3
O43159_S223	IC19_24h	IC19_24h.2	33486.4751468315	3	1	0	FALSE	0	Experiment 3
O43159_S223	IC19_24h	IC19_24h.3	30956.8287109014	3	1	0	FALSE	0	Experiment 3
O43159_S223	Mock_10h	Mock_10h.1	86197.7866785228	3	1	0	FALSE	0	Experiment 3
O43159_S223	Mock_10h	Mock_10h.2	37232.4130842132	3	1	0	FALSE	0	Experiment 3
O43159_S223	Mock_10h	Mock_10h.3	33693.8517233562	3	1	0	FALSE	0	Experiment 3
O43159_S223	Mock_24h	Mock_24h.1	44994.3392293988	3	1	0	FALSE	0	Experiment 3
O43159_S223	Mock_24h	Mock_24h.2	36840.1641408209	3	1	0	FALSE	0	Experiment 3
O43159_S223	Mock_24h	Mock_24h.3	29988.201282959	3	1	0	FALSE	0	Experiment 3
O43159_S223	PolyIC_10h	PolyIC_10h.1	19535.1770555553	3	1	0	FALSE	0	Experiment 3
O43159_S223	PolyIC_10h	PolyIC_10h.2	20145.4207209402	3	1	0	FALSE	0	Experiment 3
O43159_S223	PolyIC_10h	PolyIC_10h.3	11264.6962635355	3	1	0	FALSE	0	Experiment 3
O43159_S223	PolyIC_24h	PolyIC_24h.1	34961.3714621113	3	1	0	FALSE	0	Experiment 3
O43159_S223	PolyIC_24h	PolyIC_24h.2	35260.0416848092	3	1	0	FALSE	0	Experiment 3
O43159_S223	PolyIC_24h	PolyIC_24h.3	31040.9438527807	3	1	0	FALSE	0	Experiment 3
O43159_S223	VIC_10h	VIC_10h.1	35668.1009072194	3	1	0	FALSE	0	Experiment 3
O43159_S223	VIC_10h	VIC_10h.2	35610.0790331834	3	1	0	FALSE	0	Experiment 3
O43159_S223	VIC_10h	VIC_10h.3	28880.0584026255	3	1	0	FALSE	0	Experiment 3
O43159_S223	VIC_24h	VIC_24h.1	35375.4598540327	3	1	0	FALSE	0	Experiment 3
O43159_S223	VIC_24h	VIC_24h.2	30531.8625094817	3	1	0	FALSE	0	Experiment 3
O43159_S223	VIC_24h	VIC_24h.3	28925.0175064407	3	1	0	FALSE	0	Experiment 3
O43159_S51;O43159_S53	AlphaOrf6KO_10h	AlphaOrf6KO_10h.1	79294.622535582	3	1	0	FALSE	0	Experiment 3
O43159_S51;O43159_S53	AlphaOrf6KO_10h	AlphaOrf6KO_10h.2	86591.7142969288	3	1	0	FALSE	0	Experiment 3
O43159_S51;O43159_S53	AlphaOrf6KO_10h	AlphaOrf6KO_10h.3	64745.5721670502	3	1	0	FALSE	0	Experiment 3
O43159_S51;O43159_S53	AlphaOrf6KO_24h	AlphaOrf6KO_24h.1	104480.599352644	3	1	0	FALSE	0	Experiment 3
O43159_S51;O43159_S53	AlphaOrf6KO_24h	AlphaOrf6KO_24h.2	90554.3994397795	3	1	0	FALSE	0	Experiment 3
O43159_S51;O43159_S53	AlphaOrf6KO_24h	AlphaOrf6KO_24h.3	146564.132830072	3	1	0	FALSE	0	Experiment 3
O43159_S51;O43159_S53	AlphaWT_10h	AlphaWT_10h.1	76412.0927528939	3	1	0	FALSE	0	Experiment 3
O43159_S51;O43159_S53	AlphaWT_10h	AlphaWT_10h.2	115985.502829209	3	1	0	FALSE	0	Experiment 3
O43159_S51;O43159_S53	AlphaWT_10h	AlphaWT_10h.3	72460.605277436	3	1	0	FALSE	0	Experiment 3
O43159_S51;O43159_S53	AlphaWT_24h	AlphaWT_24h.1	91548.4306018569	3	1	0	FALSE	0	Experiment 3
O43159_S51;O43159_S53	AlphaWT_24h	AlphaWT_24h.2	103775.355621009	3	1	0	FALSE	0	Experiment 3
O43159_S51;O43159_S53	AlphaWT_24h	AlphaWT_24h.3	88887.5501198982	3	1	0	FALSE	0	Experiment 3
O43159_S51;O43159_S53	IC19_10h	IC19_10h.1	37176.1626210836	3	1	0	FALSE	0	Experiment 3
O43159_S51;O43159_S53	IC19_10h	IC19_10h.2	25984.8633038751	3	1	0	FALSE	0	Experiment 3
O43159_S51;O43159_S53	IC19_10h	IC19_10h.3	40232.1253299909	3	1	0	FALSE	0	Experiment 3
O43159_S51;O43159_S53	IC19_24h	IC19_24h.1	96181.2966251258	3	1	0	FALSE	0	Experiment 3
O43159_S51;O43159_S53	IC19_24h	IC19_24h.2	122160.225236468	3	1	0	FALSE	0	Experiment 3
O43159_S51;O43159_S53	IC19_24h	IC19_24h.3	91045.8953219336	3	1	0	FALSE	0	Experiment 3
O43159_S51;O43159_S53	Mock_10h	Mock_10h.1	61620.1457089425	3	1	0	FALSE	0	Experiment 3
O43159_S51;O43159_S53	Mock_10h	Mock_10h.2	33573.4199371015	3	1	0	FALSE	0	Experiment 3
O43159_S51;O43159_S53	Mock_10h	Mock_10h.3	55429.4037568288	3	1	0	FALSE	0	Experiment 3
O43159_S51;O43159_S53	Mock_24h	Mock_24h.1	104482.129357033	3	1	0	FALSE	0	Experiment 3
O43159_S51;O43159_S53	Mock_24h	Mock_24h.2	152986.823997053	3	1	0	FALSE	0	Experiment 3
O43159_S51;O43159_S53	Mock_24h	Mock_24h.3	124864.90797817	3	1	0	FALSE	0	Experiment 3
O43159_S51;O43159_S53	PolyIC_10h	PolyIC_10h.1	77092.2662395345	3	1	0	FALSE	0	Experiment 3
O43159_S51;O43159_S53	PolyIC_10h	PolyIC_10h.2	94698.7943337981	3	1	0	FALSE	0	Experiment 3
O43159_S51;O43159_S53	PolyIC_10h	PolyIC_10h.3	84924.4794104377	3	1	0	FALSE	0	Experiment 3
O43159_S51;O43159_S53	PolyIC_24h	PolyIC_24h.1	159891.493996183	3	1	0	FALSE	0	Experiment 3
O43159_S51;O43159_S53	PolyIC_24h	PolyIC_24h.2	143173.736900303	3	1	0	FALSE	0	Experiment 3
O43159_S51;O43159_S53	PolyIC_24h	PolyIC_24h.3	48832.4546750391	3	1	0	FALSE	0	Experiment 3
O43159_S51;O43159_S53	VIC_10h	VIC_10h.1	10508.0154647106	3	1	0	FALSE	0	Experiment 3
O43159_S51;O43159_S53	VIC_10h	VIC_10h.2	26373.7307186688	3	1	0	FALSE	0	Experiment 3
O43159_S51;O43159_S53	VIC_10h	VIC_10h.3	35836.0459189837	3	1	0	FALSE	0	Experiment 3
O43159_S51;O43159_S53	VIC_24h	VIC_24h.1	69948.0401469146	3	1	0	FALSE	0	Experiment 3
O43159_S51;O43159_S53	VIC_24h	VIC_24h.2	99639.8647300011	3	1	0	FALSE	0	Experiment 3
O43159_S51;O43159_S53	VIC_24h	VIC_24h.3	179999.458078309	3	1	0	FALSE	0	Experiment 3
O43159_S51;O43159_S58	AlphaOrf6KO_10h	AlphaOrf6KO_10h.1	17810.9133437532	6	2	0	FALSE	0	Experiment 3
O43159_S51;O43159_S58	AlphaOrf6KO_10h	AlphaOrf6KO_10h.2	30000.2684222586	6	2	0	FALSE	0	Experiment 3
O43159_S51;O43159_S58	AlphaOrf6KO_10h	AlphaOrf6KO_10h.3	32510.734807963	6	2	0	FALSE	0	Experiment 3
O43159_S51;O43159_S58	AlphaOrf6KO_24h	AlphaOrf6KO_24h.1	45021.308022176	6	2	0	FALSE	0	Experiment 3
O43159_S51;O43159_S58	AlphaOrf6KO_24h	AlphaOrf6KO_24h.2	37623.4117800313	6	2	0	FALSE	0	Experiment 3
O43159_S51;O43159_S58	AlphaOrf6KO_24h	AlphaOrf6KO_24h.3	60539.2886198499	6	2	0	FALSE	0	Experiment 3
O43159_S51;O43159_S58	AlphaWT_10h	AlphaWT_10h.1	16299.7631435131	6	2	0	FALSE	0	Experiment 3
O43159_S51;O43159_S58	AlphaWT_10h	AlphaWT_10h.2	35831.5477200474	6	2	0	FALSE	0	Experiment 3
O43159_S51;O43159_S58	AlphaWT_10h	AlphaWT_10h.3	41527.7193331431	6	2	0	FALSE	0	Experiment 3
O43159_S51;O43159_S58	AlphaWT_24h	AlphaWT_24h.1	42897.2204266185	6	2	0	FALSE	0	Experiment 3
O43159_S51;O43159_S58	AlphaWT_24h	AlphaWT_24h.2	46874.0734954761	6	2	0	FALSE	0	Experiment 3
O43159_S51;O43159_S58	AlphaWT_24h	AlphaWT_24h.3	53595.6236456217	6	2	0	FALSE	0	Experiment 3
O43159_S51;O43159_S58	IC19_10h	IC19_10h.1	6957.61134201992	6	2	0	FALSE	0	Experiment 3
O43159_S51;O43159_S58	IC19_10h	IC19_10h.2	7651.42138436438	6	2	0	FALSE	0	Experiment 3
O43159_S51;O43159_S58	IC19_10h	IC19_10h.3	10203.2845087998	6	2	0	FALSE	0	Experiment 3
O43159_S51;O43159_S58	IC19_24h	IC19_24h.1	48258.6775339087	6	2	0	FALSE	0	Experiment 3
O43159_S51;O43159_S58	IC19_24h	IC19_24h.2	50344.8945357851	6	2	0	FALSE	0	Experiment 3
O43159_S51;O43159_S58	IC19_24h	IC19_24h.3	48190.0494456054	6	2	0	FALSE	0	Experiment 3
O43159_S51;O43159_S58	Mock_10h	Mock_10h.1	3603.33572748261	6	2	0	FALSE	0	Experiment 3
O43159_S51;O43159_S58	Mock_10h	Mock_10h.2	3015.89278520971	6	2	0	FALSE	0	Experiment 3
O43159_S51;O43159_S58	Mock_10h	Mock_10h.3	35239.7542845974	6	2	0	FALSE	0	Experiment 3
O43159_S51;O43159_S58	Mock_24h	Mock_24h.1	44104.0632005452	6	2	0	FALSE	0	Experiment 3
O43159_S51;O43159_S58	Mock_24h	Mock_24h.2	59806.4129888486	6	2	0	FALSE	0	Experiment 3
O43159_S51;O43159_S58	Mock_24h	Mock_24h.3	51614.5182155103	6	2	0	FALSE	0	Experiment 3
O43159_S51;O43159_S58	PolyIC_10h	PolyIC_10h.1	27224.2879118704	6	2	0	FALSE	0	Experiment 3
O43159_S51;O43159_S58	PolyIC_10h	PolyIC_10h.2	39100.3442725028	6	2	0	FALSE	0	Experiment 3
O43159_S51;O43159_S58	PolyIC_10h	PolyIC_10h.3	34897.1675887426	6	2	0	FALSE	0	Experiment 3
O43159_S51;O43159_S58	PolyIC_24h	PolyIC_24h.1	67863.6501789505	6	2	0	FALSE	0	Experiment 3
O43159_S51;O43159_S58	PolyIC_24h	PolyIC_24h.2	66644.4378257352	6	2	0	FALSE	0	Experiment 3
O43159_S51;O43159_S58	PolyIC_24h	PolyIC_24h.3	63466.1088945856	6	2	0	FALSE	0	Experiment 3
O43159_S51;O43159_S58	VIC_10h	VIC_10h.1	7631.45202007052	6	2	0	FALSE	0	Experiment 3
O43159_S51;O43159_S58	VIC_10h	VIC_10h.2	8220.38375469648	6	2	0	FALSE	0	Experiment 3
O43159_S51;O43159_S58	VIC_10h	VIC_10h.3	18896.5981281092	6	2	0	FALSE	0	Experiment 3
O43159_S51;O43159_S58	VIC_24h	VIC_24h.1	23844.1754921003	6	2	0	FALSE	0	Experiment 3
O43159_S51;O43159_S58	VIC_24h	VIC_24h.2	51571.6104329974	6	2	0	FALSE	0	Experiment 3
O43159_S51;O43159_S58	VIC_24h	VIC_24h.3	83962.098809337	6	2	0	FALSE	0	Experiment 3
O43159_S51;O43159_S64	AlphaOrf6KO_10h	AlphaOrf6KO_10h.1	21186.7555494088	9	3	0	FALSE	0	Experiment 3
O43159_S51;O43159_S64	AlphaOrf6KO_10h	AlphaOrf6KO_10h.2	32101.2922081467	9	3	0	FALSE	0	Experiment 3
O43159_S51;O43159_S64	AlphaOrf6KO_10h	AlphaOrf6KO_10h.3	25731.3512047351	9	3	0	FALSE	0	Experiment 3
O43159_S51;O43159_S64	AlphaOrf6KO_24h	AlphaOrf6KO_24h.1	35935.2092283068	9	3	0	FALSE	0	Experiment 3
O43159_S51;O43159_S64	AlphaOrf6KO_24h	AlphaOrf6KO_24h.2	32494.9258443013	9	3	0	FALSE	0	Experiment 3
O43159_S51;O43159_S64	AlphaOrf6KO_24h	AlphaOrf6KO_24h.3	45520.128893377	9	3	0	FALSE	0	Experiment 3
O43159_S51;O43159_S64	AlphaWT_10h	AlphaWT_10h.1	22098.8275824965	9	3	0	FALSE	0	Experiment 3
O43159_S51;O43159_S64	AlphaWT_10h	AlphaWT_10h.2	27873.9392386274	9	3	0	FALSE	0	Experiment 3
O43159_S51;O43159_S64	AlphaWT_10h	AlphaWT_10h.3	38986.6044862973	9	3	0	FALSE	0	Experiment 3
O43159_S51;O43159_S64	AlphaWT_24h	AlphaWT_24h.1	36658.6042669531	9	3	0	FALSE	0	Experiment 3
O43159_S51;O43159_S64	AlphaWT_24h	AlphaWT_24h.2	41120.1509783488	9	3	0	FALSE	0	Experiment 3
O43159_S51;O43159_S64	AlphaWT_24h	AlphaWT_24h.3	51519.6838489842	9	3	0	FALSE	0	Experiment 3
O43159_S51;O43159_S64	IC19_10h	IC19_10h.1	8552.51787538098	9	3	0	FALSE	0	Experiment 3
O43159_S51;O43159_S64	IC19_10h	IC19_10h.2	3583.61578609495	9	3	0	FALSE	0	Experiment 3
O43159_S51;O43159_S64	IC19_10h	IC19_10h.3	6813.90285467835	9	3	0	FALSE	0	Experiment 3
O43159_S51;O43159_S64	IC19_24h	IC19_24h.1	40913.9529732123	9	3	0	FALSE	0	Experiment 3
O43159_S51;O43159_S64	IC19_24h	IC19_24h.2	43905.8712710365	9	3	0	FALSE	0	Experiment 3
O43159_S51;O43159_S64	IC19_24h	IC19_24h.3	48723.5243293937	9	3	0	FALSE	0	Experiment 3
O43159_S51;O43159_S64	Mock_10h	Mock_10h.1	9286.49098058871	9	3	0	FALSE	0	Experiment 3
O43159_S51;O43159_S64	Mock_10h	Mock_10h.2	793.384819553383	9	3	0	FALSE	0	Experiment 3
O43159_S51;O43159_S64	Mock_10h	Mock_10h.3	2016.23532511298	9	3	0	FALSE	0	Experiment 3
O43159_S51;O43159_S64	Mock_24h	Mock_24h.1	28902.5267488755	9	3	0	FALSE	0	Experiment 3
O43159_S51;O43159_S64	Mock_24h	Mock_24h.2	49320.5250838248	9	3	0	FALSE	0	Experiment 3
O43159_S51;O43159_S64	Mock_24h	Mock_24h.3	46259.9203835564	9	3	0	FALSE	0	Experiment 3
O43159_S51;O43159_S64	PolyIC_10h	PolyIC_10h.1	32859.2445396835	9	3	0	FALSE	0	Experiment 3
O43159_S51;O43159_S64	PolyIC_10h	PolyIC_10h.2	39769.2082972171	9	3	0	FALSE	0	Experiment 3
O43159_S51;O43159_S64	PolyIC_10h	PolyIC_10h.3	38729.537295023	9	3	0	FALSE	0	Experiment 3
O43159_S51;O43159_S64	PolyIC_24h	PolyIC_24h.1	53118.5033577271	9	3	0	FALSE	0	Experiment 3
O43159_S51;O43159_S64	PolyIC_24h	PolyIC_24h.2	56475.896804059	9	3	0	FALSE	0	Experiment 3
O43159_S51;O43159_S64	PolyIC_24h	PolyIC_24h.3	48425.5683889463	9	3	0	FALSE	0	Experiment 3
O43159_S51;O43159_S64	VIC_10h	VIC_10h.1	3940.88858672858	9	3	0	FALSE	0	Experiment 3
O43159_S51;O43159_S64	VIC_10h	VIC_10h.2	4645.6861204532	9	3	0	FALSE	0	Experiment 3
O43159_S51;O43159_S64	VIC_10h	VIC_10h.3	8207.73893735991	9	3	0	FALSE	0	Experiment 3
O43159_S51;O43159_S64	VIC_24h	VIC_24h.1	29102.7830440025	9	3	0	FALSE	0	Experiment 3
O43159_S51;O43159_S64	VIC_24h	VIC_24h.2	44091.5960491422	9	3	0	FALSE	0	Experiment 3
O43159_S51;O43159_S64	VIC_24h	VIC_24h.3	74298.9022951663	9	3	0	FALSE	0	Experiment 3
O43159_S53;O43159_S58	AlphaOrf6KO_10h	AlphaOrf6KO_10h.1	118219.849379837	3	1	0	FALSE	0	Experiment 3
O43159_S53;O43159_S58	AlphaOrf6KO_10h	AlphaOrf6KO_10h.2	128244.864688561	3	1	0	FALSE	0	Experiment 3
O43159_S53;O43159_S58	AlphaOrf6KO_10h	AlphaOrf6KO_10h.3	101984.775617903	3	1	0	FALSE	0	Experiment 3
O43159_S53;O43159_S58	AlphaOrf6KO_24h	AlphaOrf6KO_24h.1	139245.417708554	3	1	0	FALSE	0	Experiment 3
O43159_S53;O43159_S58	AlphaOrf6KO_24h	AlphaOrf6KO_24h.2	106002.140155833	3	1	0	FALSE	0	Experiment 3
O43159_S53;O43159_S58	AlphaOrf6KO_24h	AlphaOrf6KO_24h.3	162064.301746139	3	1	0	FALSE	0	Experiment 3
O43159_S53;O43159_S58	AlphaWT_10h	AlphaWT_10h.1	100976.7020201	3	1	0	FALSE	0	Experiment 3
O43159_S53;O43159_S58	AlphaWT_10h	AlphaWT_10h.2	120555.83765103	3	1	0	FALSE	0	Experiment 3
O43159_S53;O43159_S58	AlphaWT_10h	AlphaWT_10h.3	137971.770813413	3	1	0	FALSE	0	Experiment 3
O43159_S53;O43159_S58	AlphaWT_24h	AlphaWT_24h.1	106646.719458833	3	1	0	FALSE	0	Experiment 3
O43159_S53;O43159_S58	AlphaWT_24h	AlphaWT_24h.2	133314.420722555	3	1	0	FALSE	0	Experiment 3
O43159_S53;O43159_S58	AlphaWT_24h	AlphaWT_24h.3	123445.095849294	3	1	0	FALSE	0	Experiment 3
O43159_S53;O43159_S58	IC19_10h	IC19_10h.1	21926.2966981003	3	1	0	FALSE	0	Experiment 3
O43159_S53;O43159_S58	IC19_10h	IC19_10h.2	29538.7053412272	3	1	0	FALSE	0	Experiment 3
O43159_S53;O43159_S58	IC19_10h	IC19_10h.3	37256.3939245032	3	1	0	FALSE	0	Experiment 3
O43159_S53;O43159_S58	IC19_24h	IC19_24h.1	152993.776868791	3	1	0	FALSE	0	Experiment 3
O43159_S53;O43159_S58	IC19_24h	IC19_24h.2	157949.494275491	3	1	0	FALSE	0	Experiment 3
O43159_S53;O43159_S58	IC19_24h	IC19_24h.3	171642.659695453	3	1	0	FALSE	0	Experiment 3
O43159_S53;O43159_S58	Mock_10h	Mock_10h.1	1962.71203959521	3	1	0	FALSE	0	Experiment 3
O43159_S53;O43159_S58	Mock_10h	Mock_10h.2	2103.28246261247	3	1	0	FALSE	0	Experiment 3
O43159_S53;O43159_S58	Mock_10h	Mock_10h.3	2904.50790692027	3	1	0	FALSE	0	Experiment 3
O43159_S53;O43159_S58	Mock_24h	Mock_24h.1	134329.816623175	3	1	0	FALSE	0	Experiment 3
O43159_S53;O43159_S58	Mock_24h	Mock_24h.2	174944.761460787	3	1	0	FALSE	0	Experiment 3
O43159_S53;O43159_S58	Mock_24h	Mock_24h.3	163853.32026886	3	1	0	FALSE	0	Experiment 3
O43159_S53;O43159_S58	PolyIC_10h	PolyIC_10h.1	106207.322107179	3	1	0	FALSE	0	Experiment 3
O43159_S53;O43159_S58	PolyIC_10h	PolyIC_10h.2	141756.167348668	3	1	0	FALSE	0	Experiment 3
O43159_S53;O43159_S58	PolyIC_10h	PolyIC_10h.3	142336.415302125	3	1	0	FALSE	0	Experiment 3
O43159_S53;O43159_S58	PolyIC_24h	PolyIC_24h.1	183105.767274674	3	1	0	FALSE	0	Experiment 3
O43159_S53;O43159_S58	PolyIC_24h	PolyIC_24h.2	188434.357668961	3	1	0	FALSE	0	Experiment 3
O43159_S53;O43159_S58	PolyIC_24h	PolyIC_24h.3	205679.49301235	3	1	0	FALSE	0	Experiment 3
O43159_S53;O43159_S58	VIC_10h	VIC_10h.1	3308.43935826009	3	1	0	FALSE	0	Experiment 3
O43159_S53;O43159_S58	VIC_10h	VIC_10h.2	41707.7362919819	3	1	0	FALSE	0	Experiment 3
O43159_S53;O43159_S58	VIC_10h	VIC_10h.3	47427.6594283079	3	1	0	FALSE	0	Experiment 3
O43159_S53;O43159_S58	VIC_24h	VIC_24h.1	63414.9370446832	3	1	0	FALSE	0	Experiment 3
O43159_S53;O43159_S58	VIC_24h	VIC_24h.2	144086.973146645	3	1	0	FALSE	0	Experiment 3
O43159_S53;O43159_S58	VIC_24h	VIC_24h.3	221623.866135828	3	1	0	FALSE	0	Experiment 3
O43159_S53;O43159_S64	AlphaOrf6KO_10h	AlphaOrf6KO_10h.1	3661.27783420651	9	3	0	FALSE	0	Experiment 3
O43159_S53;O43159_S64	AlphaOrf6KO_10h	AlphaOrf6KO_10h.2	15997.4652056297	9	3	0	FALSE	0	Experiment 3
O43159_S53;O43159_S64	AlphaOrf6KO_10h	AlphaOrf6KO_10h.3	14597.728375878	9	3	0	FALSE	0	Experiment 3
O43159_S53;O43159_S64	AlphaOrf6KO_24h	AlphaOrf6KO_24h.1	15984.181347504	9	3	0	FALSE	0	Experiment 3
O43159_S53;O43159_S64	AlphaOrf6KO_24h	AlphaOrf6KO_24h.2	16199.2663441956	9	3	0	FALSE	0	Experiment 3
O43159_S53;O43159_S64	AlphaOrf6KO_24h	AlphaOrf6KO_24h.3	19657.8328669261	9	3	0	FALSE	0	Experiment 3
O43159_S53;O43159_S64	AlphaWT_10h	AlphaWT_10h.1	8036.75087431978	9	3	0	FALSE	0	Experiment 3
O43159_S53;O43159_S64	AlphaWT_10h	AlphaWT_10h.2	13096.4794911626	9	3	0	FALSE	0	Experiment 3
O43159_S53;O43159_S64	AlphaWT_10h	AlphaWT_10h.3	16642.2129416172	9	3	0	FALSE	0	Experiment 3
O43159_S53;O43159_S64	AlphaWT_24h	AlphaWT_24h.1	17773.7917944438	9	3	0	FALSE	0	Experiment 3
O43159_S53;O43159_S64	AlphaWT_24h	AlphaWT_24h.2	17157.3261195679	9	3	0	FALSE	0	Experiment 3
O43159_S53;O43159_S64	AlphaWT_24h	AlphaWT_24h.3	26303.4771888399	9	3	0	FALSE	0	Experiment 3
O43159_S53;O43159_S64	IC19_10h	IC19_10h.1	4199.10474479819	9	3	0	FALSE	0	Experiment 3
O43159_S53;O43159_S64	IC19_10h	IC19_10h.2	1877.06927555936	9	3	0	FALSE	0	Experiment 3
O43159_S53;O43159_S64	IC19_10h	IC19_10h.3	1245.97781226151	9	3	0	FALSE	0	Experiment 3
O43159_S53;O43159_S64	IC19_24h	IC19_24h.1	19296.2000996967	9	3	0	FALSE	0	Experiment 3
O43159_S53;O43159_S64	IC19_24h	IC19_24h.2	21681.4740958192	9	3	0	FALSE	0	Experiment 3
O43159_S53;O43159_S64	IC19_24h	IC19_24h.3	24251.3399279234	9	3	0	FALSE	0	Experiment 3
O43159_S53;O43159_S64	Mock_10h	Mock_10h.1	1464.21010691261	9	3	0	FALSE	0	Experiment 3
O43159_S53;O43159_S64	Mock_10h	Mock_10h.2	933.446149240948	9	2	0.333333333333333	FALSE	0	Experiment 3
O43159_S53;O43159_S64	Mock_10h	Mock_10h.3	2817.28222257289	9	2	0.333333333333333	FALSE	0	Experiment 3
O43159_S53;O43159_S64	Mock_24h	Mock_24h.1	11738.0905350724	9	3	0	FALSE	0	Experiment 3
O43159_S53;O43159_S64	Mock_24h	Mock_24h.2	21279.6090361851	9	3	0	FALSE	0	Experiment 3
O43159_S53;O43159_S64	Mock_24h	Mock_24h.3	21120.8906605077	9	3	0	FALSE	0	Experiment 3
O43159_S53;O43159_S64	PolyIC_10h	PolyIC_10h.1	16211.5438814485	9	3	0	FALSE	0	Experiment 3
O43159_S53;O43159_S64	PolyIC_10h	PolyIC_10h.2	17438.6716174091	9	3	0	FALSE	0	Experiment 3
O43159_S53;O43159_S64	PolyIC_10h	PolyIC_10h.3	17949.4194388219	9	3	0	FALSE	0	Experiment 3
O43159_S53;O43159_S64	PolyIC_24h	PolyIC_24h.1	22044.8241187792	9	3	0	FALSE	0	Experiment 3
O43159_S53;O43159_S64	PolyIC_24h	PolyIC_24h.2	26952.795216298	9	3	0	FALSE	0	Experiment 3
O43159_S53;O43159_S64	PolyIC_24h	PolyIC_24h.3	22831.1393056361	9	3	0	FALSE	0	Experiment 3
O43159_S53;O43159_S64	VIC_10h	VIC_10h.1	447.524390756502	9	3	0	FALSE	0	Experiment 3
O43159_S53;O43159_S64	VIC_10h	VIC_10h.2	4090.61636132183	9	3	0	FALSE	0	Experiment 3
O43159_S53;O43159_S64	VIC_10h	VIC_10h.3	3497.74080121954	9	3	0	FALSE	0	Experiment 3
O43159_S53;O43159_S64	VIC_24h	VIC_24h.1	13418.3225031824	9	3	0	FALSE	0	Experiment 3
O43159_S53;O43159_S64	VIC_24h	VIC_24h.2	19722.9331855453	9	3	0	FALSE	0	Experiment 3
O43159_S53;O43159_S64	VIC_24h	VIC_24h.3	37549.5785641043	9	3	0	FALSE	0	Experiment 3
O43159_S58;O43159_S62	AlphaOrf6KO_10h	AlphaOrf6KO_10h.1	103101.388387568	3	1	0	FALSE	0	Experiment 3
O43159_S58;O43159_S62	AlphaOrf6KO_10h	AlphaOrf6KO_10h.2	111529.919421225	3	1	0	FALSE	0	Experiment 3
O43159_S58;O43159_S62	AlphaOrf6KO_10h	AlphaOrf6KO_10h.3	118456.601402924	3	1	0	FALSE	0	Experiment 3
O43159_S58;O43159_S62	AlphaOrf6KO_24h	AlphaOrf6KO_24h.1	132036.606225072	3	1	0	FALSE	0	Experiment 3
O43159_S58;O43159_S62	AlphaOrf6KO_24h	AlphaOrf6KO_24h.2	103180.062608907	3	1	0	FALSE	0	Experiment 3
O43159_S58;O43159_S62	AlphaOrf6KO_24h	AlphaOrf6KO_24h.3	132839.117115751	3	1	0	FALSE	0	Experiment 3
O43159_S58;O43159_S62	AlphaWT_10h	AlphaWT_10h.1	84718.2659492081	3	1	0	FALSE	0	Experiment 3
O43159_S58;O43159_S62	AlphaWT_10h	AlphaWT_10h.2	100705.776107466	3	1	0	FALSE	0	Experiment 3
O43159_S58;O43159_S62	AlphaWT_10h	AlphaWT_10h.3	127460.827150769	3	1	0	FALSE	0	Experiment 3
O43159_S58;O43159_S62	AlphaWT_24h	AlphaWT_24h.1	91747.5688063118	3	1	0	FALSE	0	Experiment 3
O43159_S58;O43159_S62	AlphaWT_24h	AlphaWT_24h.2	97239.7291469673	3	1	0	FALSE	0	Experiment 3
O43159_S58;O43159_S62	AlphaWT_24h	AlphaWT_24h.3	109882.618161369	3	1	0	FALSE	0	Experiment 3
O43159_S58;O43159_S62	IC19_10h	IC19_10h.1	26947.1421188593	3	1	0	FALSE	0	Experiment 3
O43159_S58;O43159_S62	IC19_10h	IC19_10h.2	25684.5432743485	3	1	0	FALSE	0	Experiment 3
O43159_S58;O43159_S62	IC19_10h	IC19_10h.3	27051.1806574398	3	1	0	FALSE	0	Experiment 3
O43159_S58;O43159_S62	IC19_24h	IC19_24h.1	112360.690956774	3	1	0	FALSE	0	Experiment 3
O43159_S58;O43159_S62	IC19_24h	IC19_24h.2	150700.403644545	3	1	0	FALSE	0	Experiment 3
O43159_S58;O43159_S62	IC19_24h	IC19_24h.3	145702.785316833	3	1	0	FALSE	0	Experiment 3
O43159_S58;O43159_S62	Mock_10h	Mock_10h.1	2510.75869109415	3	1	0	FALSE	0	Experiment 3
O43159_S58;O43159_S62	Mock_10h	Mock_10h.2	1280.12027844215	3	1	0	FALSE	0	Experiment 3
O43159_S58;O43159_S62	Mock_10h	Mock_10h.3	818.198598027302	3	1	0	FALSE	0	Experiment 3
O43159_S58;O43159_S62	Mock_24h	Mock_24h.1	88880.8836242197	3	1	0	FALSE	0	Experiment 3
O43159_S58;O43159_S62	Mock_24h	Mock_24h.2	174719.342950821	3	1	0	FALSE	0	Experiment 3
O43159_S58;O43159_S62	Mock_24h	Mock_24h.3	139454.233127091	3	1	0	FALSE	0	Experiment 3
O43159_S58;O43159_S62	PolyIC_10h	PolyIC_10h.1	104530.629399474	3	1	0	FALSE	0	Experiment 3
O43159_S58;O43159_S62	PolyIC_10h	PolyIC_10h.2	133217.729594628	3	1	0	FALSE	0	Experiment 3
O43159_S58;O43159_S62	PolyIC_10h	PolyIC_10h.3	126593.343324119	3	1	0	FALSE	0	Experiment 3
O43159_S58;O43159_S62	PolyIC_24h	PolyIC_24h.1	176383.119697902	3	1	0	FALSE	0	Experiment 3
O43159_S58;O43159_S62	PolyIC_24h	PolyIC_24h.2	172788.725507834	3	1	0	FALSE	0	Experiment 3
O43159_S58;O43159_S62	PolyIC_24h	PolyIC_24h.3	174963.904749884	3	1	0	FALSE	0	Experiment 3
O43159_S58;O43159_S62	VIC_10h	VIC_10h.1	3099.49232612254	3	1	0	FALSE	0	Experiment 3
O43159_S58;O43159_S62	VIC_10h	VIC_10h.2	21014.0889059357	3	1	0	FALSE	0	Experiment 3
O43159_S58;O43159_S62	VIC_10h	VIC_10h.3	29426.8573249994	3	1	0	FALSE	0	Experiment 3
O43159_S58;O43159_S62	VIC_24h	VIC_24h.1	70619.6482223486	3	1	0	FALSE	0	Experiment 3
O43159_S58;O43159_S62	VIC_24h	VIC_24h.2	124207.874941366	3	1	0	FALSE	0	Experiment 3
O43159_S58;O43159_S62	VIC_24h	VIC_24h.3	215567.007945952	3	1	0	FALSE	0	Experiment 3
O43159_S58;O43159_S64	AlphaOrf6KO_10h	AlphaOrf6KO_10h.1	50775.3872429442	6	2	0	FALSE	0	Experiment 3
O43159_S58;O43159_S64	AlphaOrf6KO_10h	AlphaOrf6KO_10h.2	66614.7070660857	6	2	0	FALSE	0	Experiment 3
O43159_S58;O43159_S64	AlphaOrf6KO_10h	AlphaOrf6KO_10h.3	67140.6041718493	6	2	0	FALSE	0	Experiment 3
O43159_S58;O43159_S64	AlphaOrf6KO_24h	AlphaOrf6KO_24h.1	71201.2129169619	6	2	0	FALSE	0	Experiment 3
O43159_S58;O43159_S64	AlphaOrf6KO_24h	AlphaOrf6KO_24h.2	64494.3447142325	6	2	0	FALSE	0	Experiment 3
O43159_S58;O43159_S64	AlphaOrf6KO_24h	AlphaOrf6KO_24h.3	91753.9167115214	6	2	0	FALSE	0	Experiment 3
O43159_S58;O43159_S64	AlphaWT_10h	AlphaWT_10h.1	65625.9914927043	6	2	0	FALSE	0	Experiment 3
O43159_S58;O43159_S64	AlphaWT_10h	AlphaWT_10h.2	78652.4552919866	6	2	0	FALSE	0	Experiment 3
O43159_S58;O43159_S64	AlphaWT_10h	AlphaWT_10h.3	78247.6716991009	6	2	0	FALSE	0	Experiment 3
O43159_S58;O43159_S64	AlphaWT_24h	AlphaWT_24h.1	68673.9209534037	6	2	0	FALSE	0	Experiment 3
O43159_S58;O43159_S64	AlphaWT_24h	AlphaWT_24h.2	73774.8137545418	6	2	0	FALSE	0	Experiment 3
O43159_S58;O43159_S64	AlphaWT_24h	AlphaWT_24h.3	87468.5792071235	6	2	0	FALSE	0	Experiment 3
O43159_S58;O43159_S64	IC19_10h	IC19_10h.1	14700.434892788	6	2	0	FALSE	0	Experiment 3
O43159_S58;O43159_S64	IC19_10h	IC19_10h.2	17148.0433954132	6	2	0	FALSE	0	Experiment 3
O43159_S58;O43159_S64	IC19_10h	IC19_10h.3	4543.08870747772	6	2	0	FALSE	0	Experiment 3
O43159_S58;O43159_S64	IC19_24h	IC19_24h.1	81376.2289827493	6	2	0	FALSE	0	Experiment 3
O43159_S58;O43159_S64	IC19_24h	IC19_24h.2	88808.7897492411	6	2	0	FALSE	0	Experiment 3
O43159_S58;O43159_S64	IC19_24h	IC19_24h.3	90479.3429636189	6	2	0	FALSE	0	Experiment 3
O43159_S58;O43159_S64	Mock_10h	Mock_10h.1	13435.8679876811	6	2	0	FALSE	0	Experiment 3
O43159_S58;O43159_S64	Mock_10h	Mock_10h.2	2133.89779557775	6	2	0	FALSE	0	Experiment 3
O43159_S58;O43159_S64	Mock_10h	Mock_10h.3	10023.7741279077	6	2	0	FALSE	0	Experiment 3
O43159_S58;O43159_S64	Mock_24h	Mock_24h.1	96378.7553291467	6	2	0	FALSE	0	Experiment 3
O43159_S58;O43159_S64	Mock_24h	Mock_24h.2	90735.1287194718	6	2	0	FALSE	0	Experiment 3
O43159_S58;O43159_S64	Mock_24h	Mock_24h.3	91735.026747707	6	2	0	FALSE	0	Experiment 3
O43159_S58;O43159_S64	PolyIC_10h	PolyIC_10h.1	68317.7533125295	6	2	0	FALSE	0	Experiment 3
O43159_S58;O43159_S64	PolyIC_10h	PolyIC_10h.2	78646.7858270325	6	2	0	FALSE	0	Experiment 3
O43159_S58;O43159_S64	PolyIC_10h	PolyIC_10h.3	81692.4940463412	6	2	0	FALSE	0	Experiment 3
O43159_S58;O43159_S64	PolyIC_24h	PolyIC_24h.1	106452.754872161	6	2	0	FALSE	0	Experiment 3
O43159_S58;O43159_S64	PolyIC_24h	PolyIC_24h.2	65496.6243568352	6	2	0	FALSE	0	Experiment 3
O43159_S58;O43159_S64	PolyIC_24h	PolyIC_24h.3	97626.1458536286	6	2	0	FALSE	0	Experiment 3
O43159_S58;O43159_S64	VIC_10h	VIC_10h.1	8555.90556262722	6	2	0	FALSE	0	Experiment 3
O43159_S58;O43159_S64	VIC_10h	VIC_10h.2	22773.3911984911	6	2	0	FALSE	0	Experiment 3
O43159_S58;O43159_S64	VIC_10h	VIC_10h.3	14499.1779769554	6	2	0	FALSE	0	Experiment 3
O43159_S58;O43159_S64	VIC_24h	VIC_24h.1	57060.5135080378	6	2	0	FALSE	0	Experiment 3
O43159_S58;O43159_S64	VIC_24h	VIC_24h.2	80887.5872943629	6	2	0	FALSE	0	Experiment 3
O43159_S58;O43159_S64	VIC_24h	VIC_24h.3	141371.916509571	6	2	0	FALSE	0	Experiment 3
O43159_S62;O43159_S64	AlphaOrf6KO_10h	AlphaOrf6KO_10h.1	25806.3780368724	9	3	0	FALSE	0	Experiment 3
O43159_S62;O43159_S64	AlphaOrf6KO_10h	AlphaOrf6KO_10h.2	39582.523762521	9	3	0	FALSE	0	Experiment 3
O43159_S62;O43159_S64	AlphaOrf6KO_10h	AlphaOrf6KO_10h.3	44609.8029942231	9	3	0	FALSE	0	Experiment 3
O43159_S62;O43159_S64	AlphaOrf6KO_24h	AlphaOrf6KO_24h.1	52333.6288041497	9	3	0	FALSE	0	Experiment 3
O43159_S62;O43159_S64	AlphaOrf6KO_24h	AlphaOrf6KO_24h.2	39080.5972311029	9	3	0	FALSE	0	Experiment 3
O43159_S62;O43159_S64	AlphaOrf6KO_24h	AlphaOrf6KO_24h.3	49429.8277113921	9	3	0	FALSE	0	Experiment 3
O43159_S62;O43159_S64	AlphaWT_10h	AlphaWT_10h.1	21231.6508053559	9	3	0	FALSE	0	Experiment 3
O43159_S62;O43159_S64	AlphaWT_10h	AlphaWT_10h.2	35956.9367922944	9	3	0	FALSE	0	Experiment 3
O43159_S62;O43159_S64	AlphaWT_10h	AlphaWT_10h.3	48980.2057269563	9	3	0	FALSE	0	Experiment 3
O43159_S62;O43159_S64	AlphaWT_24h	AlphaWT_24h.1	43120.4933704204	9	3	0	FALSE	0	Experiment 3
O43159_S62;O43159_S64	AlphaWT_24h	AlphaWT_24h.2	53652.4510361561	9	3	0	FALSE	0	Experiment 3
O43159_S62;O43159_S64	AlphaWT_24h	AlphaWT_24h.3	64763.7434215959	9	3	0	FALSE	0	Experiment 3
O43159_S62;O43159_S64	IC19_10h	IC19_10h.1	4011.40391884171	9	2	0.333333333333333	FALSE	0	Experiment 3
O43159_S62;O43159_S64	IC19_10h	IC19_10h.2	10110.6675820419	9	3	0	FALSE	0	Experiment 3
O43159_S62;O43159_S64	IC19_10h	IC19_10h.3	3251.3804805452	9	3	0	FALSE	0	Experiment 3
O43159_S62;O43159_S64	IC19_24h	IC19_24h.1	44213.7119427503	9	3	0	FALSE	0	Experiment 3
O43159_S62;O43159_S64	IC19_24h	IC19_24h.2	57452.2141782183	9	3	0	FALSE	0	Experiment 3
O43159_S62;O43159_S64	IC19_24h	IC19_24h.3	59614.5131923469	9	3	0	FALSE	0	Experiment 3
O43159_S62;O43159_S64	Mock_10h	Mock_10h.1	2618.94049944614	9	3	0	FALSE	0	Experiment 3
O43159_S62;O43159_S64	Mock_10h	Mock_10h.2	1647.41195847526	9	3	0	FALSE	0	Experiment 3
O43159_S62;O43159_S64	Mock_10h	Mock_10h.3	773.140559208557	9	2	0.333333333333333	FALSE	0	Experiment 3
O43159_S62;O43159_S64	Mock_24h	Mock_24h.1	35368.0759176339	9	3	0	FALSE	0	Experiment 3
O43159_S62;O43159_S64	Mock_24h	Mock_24h.2	68967.9181227554	9	3	0	FALSE	0	Experiment 3
O43159_S62;O43159_S64	Mock_24h	Mock_24h.3	55369.7761290071	9	3	0	FALSE	0	Experiment 3
O43159_S62;O43159_S64	PolyIC_10h	PolyIC_10h.1	41701.5884583583	9	3	0	FALSE	0	Experiment 3
O43159_S62;O43159_S64	PolyIC_10h	PolyIC_10h.2	44923.2225606204	9	3	0	FALSE	0	Experiment 3
O43159_S62;O43159_S64	PolyIC_10h	PolyIC_10h.3	49575.9860181127	9	3	0	FALSE	0	Experiment 3
O43159_S62;O43159_S64	PolyIC_24h	PolyIC_24h.1	70104.7519075603	9	3	0	FALSE	0	Experiment 3
O43159_S62;O43159_S64	PolyIC_24h	PolyIC_24h.2	70195.3302982515	9	3	0	FALSE	0	Experiment 3
O43159_S62;O43159_S64	PolyIC_24h	PolyIC_24h.3	69157.5114403313	9	3	0	FALSE	0	Experiment 3
O43159_S62;O43159_S64	VIC_10h	VIC_10h.1	991.017856509545	9	3	0	FALSE	0	Experiment 3
O43159_S62;O43159_S64	VIC_10h	VIC_10h.2	7586.14467374437	9	3	0	FALSE	0	Experiment 3
O43159_S62;O43159_S64	VIC_10h	VIC_10h.3	10895.3545447735	9	3	0	FALSE	0	Experiment 3
O43159_S62;O43159_S64	VIC_24h	VIC_24h.1	29058.0930277477	9	3	0	FALSE	0	Experiment 3
O43159_S62;O43159_S64	VIC_24h	VIC_24h.2	56448.2309195943	9	3	0	FALSE	0	Experiment 3
O43159_S62;O43159_S64	VIC_24h	VIC_24h.3	84468.3005118366	9	3	0	FALSE	0	Experiment 3
O43159_T175	AlphaOrf6KO_10h	AlphaOrf6KO_10h.1	27033.7170437261	3	1	0	FALSE	0	Experiment 3
O43159_T175	AlphaOrf6KO_10h	AlphaOrf6KO_10h.2	35937.2182234595	3	1	0	FALSE	0	Experiment 3
O43159_T175	AlphaOrf6KO_10h	AlphaOrf6KO_10h.3	20927.5206211244	3	1	0	FALSE	0	Experiment 3
O43159_T175	AlphaOrf6KO_24h	AlphaOrf6KO_24h.1	61121.6815887327	3	1	0	FALSE	0	Experiment 3
O43159_T175	AlphaOrf6KO_24h	AlphaOrf6KO_24h.2	62629.2754492901	3	1	0	FALSE	0	Experiment 3
O43159_T175	AlphaOrf6KO_24h	AlphaOrf6KO_24h.3	33306.855680121	3	1	0	FALSE	0	Experiment 3
O43159_T175	AlphaWT_10h	AlphaWT_10h.1	46279.0846643389	3	1	0	FALSE	0	Experiment 3
O43159_T175	AlphaWT_10h	AlphaWT_10h.2	33823.3101098745	3	1	0	FALSE	0	Experiment 3
O43159_T175	AlphaWT_10h	AlphaWT_10h.3	30015.3148017181	3	1	0	FALSE	0	Experiment 3
O43159_T175	AlphaWT_24h	AlphaWT_24h.1	73418.5939336453	3	1	0	FALSE	0	Experiment 3
O43159_T175	AlphaWT_24h	AlphaWT_24h.2	45442.9364472518	3	1	0	FALSE	0	Experiment 3
O43159_T175	AlphaWT_24h	AlphaWT_24h.3	34256.2502254251	3	1	0	FALSE	0	Experiment 3
O43159_T175	IC19_10h	IC19_10h.1	45314.3400248244	3	1	0	FALSE	0	Experiment 3
O43159_T175	IC19_10h	IC19_10h.2	50402.3065356805	3	1	0	FALSE	0	Experiment 3
O43159_T175	IC19_10h	IC19_10h.3	55245.9083714402	3	1	0	FALSE	0	Experiment 3
O43159_T175	IC19_24h	IC19_24h.1	35864.7401802295	3	1	0	FALSE	0	Experiment 3
O43159_T175	IC19_24h	IC19_24h.2	31173.0196741174	3	1	0	FALSE	0	Experiment 3
O43159_T175	IC19_24h	IC19_24h.3	35256.4204747301	3	1	0	FALSE	0	Experiment 3
O43159_T175	Mock_10h	Mock_10h.1	142725.304777408	3	1	0	FALSE	0	Experiment 3
O43159_T175	Mock_10h	Mock_10h.2	88242.7646532637	3	1	0	FALSE	0	Experiment 3
O43159_T175	Mock_10h	Mock_10h.3	57456.2504863784	3	1	0	FALSE	0	Experiment 3
O43159_T175	Mock_24h	Mock_24h.1	42440.4709625792	3	1	0	FALSE	0	Experiment 3
O43159_T175	Mock_24h	Mock_24h.2	43347.4962254638	3	1	0	FALSE	0	Experiment 3
O43159_T175	Mock_24h	Mock_24h.3	40843.550628921	3	1	0	FALSE	0	Experiment 3
O43159_T175	PolyIC_10h	PolyIC_10h.1	41089.2772493271	3	1	0	FALSE	0	Experiment 3
O43159_T175	PolyIC_10h	PolyIC_10h.2	36338.6504510577	3	1	0	FALSE	0	Experiment 3
O43159_T175	PolyIC_10h	PolyIC_10h.3	28174.0846440212	3	1	0	FALSE	0	Experiment 3
O43159_T175	PolyIC_24h	PolyIC_24h.1	49900.2721923641	3	1	0	FALSE	0	Experiment 3
O43159_T175	PolyIC_24h	PolyIC_24h.2	42770.2921812212	3	1	0	FALSE	0	Experiment 3
O43159_T175	PolyIC_24h	PolyIC_24h.3	45811.2835769259	3	1	0	FALSE	0	Experiment 3
O43159_T175	VIC_10h	VIC_10h.1	47854.5988080401	3	1	0	FALSE	0	Experiment 3
O43159_T175	VIC_10h	VIC_10h.2	43031.0901063049	3	1	0	FALSE	0	Experiment 3
O43159_T175	VIC_10h	VIC_10h.3	49734.8490171589	3	1	0	FALSE	0	Experiment 3
O43159_T175	VIC_24h	VIC_24h.1	55500.054581466	3	1	0	FALSE	0	Experiment 3
O43159_T175	VIC_24h	VIC_24h.2	40272.6578360493	3	1	0	FALSE	0	Experiment 3
O43159_T175	VIC_24h	VIC_24h.3	9406.80491781348	3	1	0	FALSE	0	Experiment 3
O43164_S309	AlphaOrf6KO_10h	AlphaOrf6KO_10h.1	13712.9923288912	3	1	0	FALSE	0	Experiment 3
O43164_S309	AlphaOrf6KO_10h	AlphaOrf6KO_10h.2	13123.7851777822	3	1	0	FALSE	0	Experiment 3
O43164_S309	AlphaOrf6KO_10h	AlphaOrf6KO_10h.3	3405.83164685059	3	1	0	FALSE	0	Experiment 3
O43164_S309	AlphaOrf6KO_24h	AlphaOrf6KO_24h.1	17677.1891239861	3	1	0	FALSE	0	Experiment 3
O43164_S309	AlphaOrf6KO_24h	AlphaOrf6KO_24h.2	17562.1298304463	3	1	0	FALSE	0	Experiment 3
O43164_S309	AlphaOrf6KO_24h	AlphaOrf6KO_24h.3	21736.172020582	3	1	0	FALSE	0	Experiment 3
O43164_S309	AlphaWT_10h	AlphaWT_10h.1	9818.75080527151	3	1	0	FALSE	0	Experiment 3
O43164_S309	AlphaWT_10h	AlphaWT_10h.2	14647.1294095508	3	1	0	FALSE	0	Experiment 3
O43164_S309	AlphaWT_10h	AlphaWT_10h.3	16152.981607621	3	1	0	FALSE	0	Experiment 3
O43164_S309	AlphaWT_24h	AlphaWT_24h.1	20428.2138995094	3	1	0	FALSE	0	Experiment 3
O43164_S309	AlphaWT_24h	AlphaWT_24h.2	15170.0464552997	3	1	0	FALSE	0	Experiment 3
O43164_S309	AlphaWT_24h	AlphaWT_24h.3	26438.9899299176	3	1	0	FALSE	0	Experiment 3
O43164_S309	IC19_10h	IC19_10h.1	11219.5804991245	3	1	0	FALSE	0	Experiment 3
O43164_S309	IC19_10h	IC19_10h.2	17552.2615584708	3	1	0	FALSE	0	Experiment 3
O43164_S309	IC19_10h	IC19_10h.3	12432.7595479854	3	1	0	FALSE	0	Experiment 3
O43164_S309	IC19_24h	IC19_24h.1	17895.0276046422	3	1	0	FALSE	0	Experiment 3
O43164_S309	IC19_24h	IC19_24h.2	21806.8211833298	3	1	0	FALSE	0	Experiment 3
O43164_S309	IC19_24h	IC19_24h.3	18724.1150009341	3	1	0	FALSE	0	Experiment 3
O43164_S309	Mock_10h	Mock_10h.1	28154.4026395943	3	1	0	FALSE	0	Experiment 3
O43164_S309	Mock_10h	Mock_10h.2	19907.6250166115	3	1	0	FALSE	0	Experiment 3
O43164_S309	Mock_10h	Mock_10h.3	20132.4328931806	3	1	0	FALSE	0	Experiment 3
O43164_S309	Mock_24h	Mock_24h.1	26902.0649942423	3	1	0	FALSE	0	Experiment 3
O43164_S309	Mock_24h	Mock_24h.2	26308.9393202509	3	1	0	FALSE	0	Experiment 3
O43164_S309	Mock_24h	Mock_24h.3	23812.9112990443	3	1	0	FALSE	0	Experiment 3
O43164_S309	PolyIC_10h	PolyIC_10h.1	6070.45095312003	3	1	0	FALSE	0	Experiment 3
O43164_S309	PolyIC_10h	PolyIC_10h.2	10402.4539718026	3	1	0	FALSE	0	Experiment 3
O43164_S309	PolyIC_10h	PolyIC_10h.3	8339.43357906805	3	1	0	FALSE	0	Experiment 3
O43164_S309	PolyIC_24h	PolyIC_24h.1	17876.0026463164	3	1	0	FALSE	0	Experiment 3
O43164_S309	PolyIC_24h	PolyIC_24h.2	23317.5935580872	3	1	0	FALSE	0	Experiment 3
O43164_S309	PolyIC_24h	PolyIC_24h.3	24546.0158262814	3	1	0	FALSE	0	Experiment 3
O43164_S309	VIC_10h	VIC_10h.1	18584.0563859206	3	1	0	FALSE	0	Experiment 3
O43164_S309	VIC_10h	VIC_10h.2	11758.2402480683	3	1	0	FALSE	0	Experiment 3
O43164_S309	VIC_10h	VIC_10h.3	14139.6787903256	3	1	0	FALSE	0	Experiment 3
O43164_S309	VIC_24h	VIC_24h.1	20107.1328873603	3	1	0	FALSE	0	Experiment 3
O43164_S309	VIC_24h	VIC_24h.2	26094.1458949951	3	1	0	FALSE	0	Experiment 3
O43164_S309	VIC_24h	VIC_24h.3	18345.1568125309	3	1	0	FALSE	0	Experiment 3
O43164_S323	AlphaOrf6KO_10h	AlphaOrf6KO_10h.1	1056.19367432185	3	1	0	FALSE	0	Experiment 3
O43164_S323	AlphaOrf6KO_10h	AlphaOrf6KO_10h.2	3226.82671215968	3	1	0	FALSE	0	Experiment 3
O43164_S323	AlphaOrf6KO_10h	AlphaOrf6KO_10h.3	3044.16515293593	3	1	0	FALSE	0	Experiment 3
O43164_S323	AlphaOrf6KO_24h	AlphaOrf6KO_24h.1	8093.09215719923	3	1	0	FALSE	0	Experiment 3
O43164_S323	AlphaOrf6KO_24h	AlphaOrf6KO_24h.2	8760.63065084686	3	1	0	FALSE	0	Experiment 3
O43164_S323	AlphaOrf6KO_24h	AlphaOrf6KO_24h.3	3205.59010894896	3	1	0	FALSE	0	Experiment 3
O43164_S323	AlphaWT_10h	AlphaWT_10h.1	1984.09103418607	3	1	0	FALSE	0	Experiment 3
O43164_S323	AlphaWT_10h	AlphaWT_10h.2	3026.94097025501	3	1	0	FALSE	0	Experiment 3
O43164_S323	AlphaWT_10h	AlphaWT_10h.3	2227.71640020937	3	1	0	FALSE	0	Experiment 3
O43164_S323	AlphaWT_24h	AlphaWT_24h.1	11694.9580359106	3	1	0	FALSE	0	Experiment 3
O43164_S323	AlphaWT_24h	AlphaWT_24h.2	6558.94262819297	3	1	0	FALSE	0	Experiment 3
O43164_S323	AlphaWT_24h	AlphaWT_24h.3	2579.08416203381	3	1	0	FALSE	0	Experiment 3
O43164_S323	IC19_10h	IC19_10h.1	3342.0247488839	3	1	0	FALSE	0	Experiment 3
O43164_S323	IC19_10h	IC19_10h.2	4970.04332785269	3	1	0	FALSE	0	Experiment 3
O43164_S323	IC19_10h	IC19_10h.3	14332.8087592867	3	1	0	FALSE	0	Experiment 3
O43164_S323	IC19_24h	IC19_24h.1	8412.65668226581	3	1	0	FALSE	0	Experiment 3
O43164_S323	IC19_24h	IC19_24h.2	12701.7942642725	3	1	0	FALSE	0	Experiment 3
O43164_S323	IC19_24h	IC19_24h.3	11281.4869280474	3	1	0	FALSE	0	Experiment 3
O43164_S323	Mock_10h	Mock_10h.1	12281.4643018219	3	1	0	FALSE	0	Experiment 3
O43164_S323	Mock_10h	Mock_10h.2	2143.25076329791	3	1	0	FALSE	0	Experiment 3
O43164_S323	Mock_10h	Mock_10h.3	2080.12562389338	3	1	0	FALSE	0	Experiment 3
O43164_S323	Mock_24h	Mock_24h.1	7990.42320700515	3	1	0	FALSE	0	Experiment 3
O43164_S323	Mock_24h	Mock_24h.2	7254.74554738701	3	1	0	FALSE	0	Experiment 3
O43164_S323	Mock_24h	Mock_24h.3	14573.0229367815	3	1	0	FALSE	0	Experiment 3
O43164_S323	PolyIC_10h	PolyIC_10h.1	3057.59359486035	3	1	0	FALSE	0	Experiment 3
O43164_S323	PolyIC_10h	PolyIC_10h.2	2840.15560353451	3	1	0	FALSE	0	Experiment 3
O43164_S323	PolyIC_10h	PolyIC_10h.3	4965.00761984808	3	1	0	FALSE	0	Experiment 3
O43164_S323	PolyIC_24h	PolyIC_24h.1	3809.11672756605	3	1	0	FALSE	0	Experiment 3
O43164_S323	PolyIC_24h	PolyIC_24h.2	5410.56761460973	3	1	0	FALSE	0	Experiment 3
O43164_S323	PolyIC_24h	PolyIC_24h.3	5752.7134605479	3	1	0	FALSE	0	Experiment 3
O43164_S323	VIC_10h	VIC_10h.1	2123.79515711575	3	1	0	FALSE	0	Experiment 3
O43164_S323	VIC_10h	VIC_10h.2	6121.23126549264	3	1	0	FALSE	0	Experiment 3
O43164_S323	VIC_10h	VIC_10h.3	6259.60178203683	3	1	0	FALSE	0	Experiment 3
O43164_S323	VIC_24h	VIC_24h.1	8754.15544231963	3	1	0	FALSE	0	Experiment 3
O43164_S323	VIC_24h	VIC_24h.2	9660.69330168351	3	1	0	FALSE	0	Experiment 3
O43164_S323	VIC_24h	VIC_24h.3	3115.91998233335	3	1	0	FALSE	0	Experiment 3
O43166_S1144	AlphaOrf6KO_10h	AlphaOrf6KO_10h.1	2980.0660005144	3	1	0	FALSE	0	Experiment 3
O43166_S1144	AlphaOrf6KO_10h	AlphaOrf6KO_10h.2	5898.30872295853	3	1	0	FALSE	0	Experiment 3
O43166_S1144	AlphaOrf6KO_10h	AlphaOrf6KO_10h.3	7229.01509691743	3	1	0	FALSE	0	Experiment 3
O43166_S1144	AlphaOrf6KO_24h	AlphaOrf6KO_24h.1	3313.23050878215	3	1	0	FALSE	0	Experiment 3
O43166_S1144	AlphaOrf6KO_24h	AlphaOrf6KO_24h.2	5509.71512831305	3	1	0	FALSE	0	Experiment 3
O43166_S1144	AlphaOrf6KO_24h	AlphaOrf6KO_24h.3	4833.68651817335	3	1	0	FALSE	0	Experiment 3
O43166_S1144	AlphaWT_10h	AlphaWT_10h.1	6045.28995971396	3	1	0	FALSE	0	Experiment 3
O43166_S1144	AlphaWT_10h	AlphaWT_10h.2	4294.24958532835	3	1	0	FALSE	0	Experiment 3
O43166_S1144	AlphaWT_10h	AlphaWT_10h.3	3513.54432693297	3	1	0	FALSE	0	Experiment 3
O43166_S1144	AlphaWT_24h	AlphaWT_24h.1	5048.09253057905	3	1	0	FALSE	0	Experiment 3
O43166_S1144	AlphaWT_24h	AlphaWT_24h.2	3207.92279447653	3	1	0	FALSE	0	Experiment 3
O43166_S1144	AlphaWT_24h	AlphaWT_24h.3	3848.78707261156	3	1	0	FALSE	0	Experiment 3
O43166_S1144	IC19_10h	IC19_10h.1	6451.15092291596	3	1	0	FALSE	0	Experiment 3
O43166_S1144	IC19_10h	IC19_10h.2	3515.3387680945	3	1	0	FALSE	0	Experiment 3
O43166_S1144	IC19_10h	IC19_10h.3	3466.57110591806	3	1	0	FALSE	0	Experiment 3
O43166_S1144	IC19_24h	IC19_24h.1	6250.42464188746	3	1	0	FALSE	0	Experiment 3
O43166_S1144	IC19_24h	IC19_24h.2	5067.60146384406	3	1	0	FALSE	0	Experiment 3
O43166_S1144	IC19_24h	IC19_24h.3	6418.00408573983	3	1	0	FALSE	0	Experiment 3
O43166_S1144	Mock_10h	Mock_10h.1	803.640259305366	3	1	0	FALSE	0	Experiment 3
O43166_S1144	Mock_10h	Mock_10h.2	4605.17575221755	3	1	0	FALSE	0	Experiment 3
O43166_S1144	Mock_10h	Mock_10h.3	3842.46222351352	3	1	0	FALSE	0	Experiment 3
O43166_S1144	Mock_24h	Mock_24h.1	3136.82345225937	3	1	0	FALSE	0	Experiment 3
O43166_S1144	Mock_24h	Mock_24h.2	5520.10809588763	3	1	0	FALSE	0	Experiment 3
O43166_S1144	Mock_24h	Mock_24h.3	4850.39263392612	3	1	0	FALSE	0	Experiment 3
O43166_S1144	PolyIC_10h	PolyIC_10h.1	5365.86142789222	3	1	0	FALSE	0	Experiment 3
O43166_S1144	PolyIC_10h	PolyIC_10h.2	6596.88131514462	3	1	0	FALSE	0	Experiment 3
O43166_S1144	PolyIC_10h	PolyIC_10h.3	8999.54257090717	3	1	0	FALSE	0	Experiment 3
O43166_S1144	PolyIC_24h	PolyIC_24h.1	3662.63146033547	3	1	0	FALSE	0	Experiment 3
O43166_S1144	PolyIC_24h	PolyIC_24h.2	10997.9629707024	3	1	0	FALSE	0	Experiment 3
O43166_S1144	PolyIC_24h	PolyIC_24h.3	8005.37560258682	3	1	0	FALSE	0	Experiment 3
O43166_S1144	VIC_10h	VIC_10h.1	9933.45364420149	3	1	0	FALSE	0	Experiment 3
O43166_S1144	VIC_10h	VIC_10h.2	1939.26270138885	3	1	0	FALSE	0	Experiment 3
O43166_S1144	VIC_10h	VIC_10h.3	1894.02468991401	3	1	0	FALSE	0	Experiment 3
O43166_S1144	VIC_24h	VIC_24h.1	4716.39238099635	3	1	0	FALSE	0	Experiment 3
O43166_S1144	VIC_24h	VIC_24h.2	6560.38255314999	3	1	0	FALSE	0	Experiment 3
O43166_S1144	VIC_24h	VIC_24h.3	3700.78095550019	3	1	0	FALSE	0	Experiment 3
O43166_S1151	AlphaOrf6KO_10h	AlphaOrf6KO_10h.1	3611.88440868789	3	1	0	FALSE	0	Experiment 3
O43166_S1151	AlphaOrf6KO_10h	AlphaOrf6KO_10h.2	5318.35161062926	3	1	0	FALSE	0	Experiment 3
O43166_S1151	AlphaOrf6KO_10h	AlphaOrf6KO_10h.3	6662.81657184942	3	1	0	FALSE	0	Experiment 3
O43166_S1151	AlphaOrf6KO_24h	AlphaOrf6KO_24h.1	1133.8399287934	3	1	0	FALSE	0	Experiment 3
O43166_S1151	AlphaOrf6KO_24h	AlphaOrf6KO_24h.2	3006.18847958435	3	1	0	FALSE	0	Experiment 3
O43166_S1151	AlphaOrf6KO_24h	AlphaOrf6KO_24h.3	2195.679798493	3	1	0	FALSE	0	Experiment 3
O43166_S1151	AlphaWT_10h	AlphaWT_10h.1	2585.33418206863	3	1	0	FALSE	0	Experiment 3
O43166_S1151	AlphaWT_10h	AlphaWT_10h.2	3595.36296636715	3	1	0	FALSE	0	Experiment 3
O43166_S1151	AlphaWT_10h	AlphaWT_10h.3	3547.88989316983	3	1	0	FALSE	0	Experiment 3
O43166_S1151	AlphaWT_24h	AlphaWT_24h.1	2993.45342542506	3	1	0	FALSE	0	Experiment 3
O43166_S1151	AlphaWT_24h	AlphaWT_24h.2	2248.99825873147	3	1	0	FALSE	0	Experiment 3
O43166_S1151	AlphaWT_24h	AlphaWT_24h.3	1806.98797883278	3	1	0	FALSE	0	Experiment 3
O43166_S1151	IC19_10h	IC19_10h.2	3491.77000592316	3	1	0	FALSE	0	Experiment 3
O43166_S1151	IC19_10h	IC19_10h.3	2829.72058972335	3	1	0	FALSE	0	Experiment 3
O43166_S1151	IC19_24h	IC19_24h.1	1171.82733722158	3	1	0	FALSE	0	Experiment 3
O43166_S1151	IC19_24h	IC19_24h.2	14200.1534093704	3	1	0	FALSE	0	Experiment 3
O43166_S1151	IC19_24h	IC19_24h.3	12160.2414192089	3	1	0	FALSE	0	Experiment 3
O43166_S1151	Mock_10h	Mock_10h.1	20839.6108299886	3	1	0	FALSE	0	Experiment 3
O43166_S1151	Mock_10h	Mock_10h.2	4433.40125224005	3	1	0	FALSE	0	Experiment 3
O43166_S1151	Mock_10h	Mock_10h.3	2387.09243843327	3	1	0	FALSE	0	Experiment 3
O43166_S1151	Mock_24h	Mock_24h.1	5030.33634785715	3	1	0	FALSE	0	Experiment 3
O43166_S1151	Mock_24h	Mock_24h.2	5492.7933348409	3	1	0	FALSE	0	Experiment 3
O43166_S1151	Mock_24h	Mock_24h.3	2030.42557988389	3	1	0	FALSE	0	Experiment 3
O43166_S1151	PolyIC_10h	PolyIC_10h.1	5768.55819743497	3	1	0	FALSE	0	Experiment 3
O43166_S1151	PolyIC_10h	PolyIC_10h.2	4398.89190350258	3	1	0	FALSE	0	Experiment 3
O43166_S1151	PolyIC_10h	PolyIC_10h.3	6463.34280231206	3	1	0	FALSE	0	Experiment 3
O43166_S1151	PolyIC_24h	PolyIC_24h.1	2071.88543613443	3	1	0	FALSE	0	Experiment 3
O43166_S1151	PolyIC_24h	PolyIC_24h.2	6021.10277568487	3	1	0	FALSE	0	Experiment 3
O43166_S1151	PolyIC_24h	PolyIC_24h.3	4030.13388244437	3	1	0	FALSE	0	Experiment 3
O43166_S1151	VIC_10h	VIC_10h.1	1697.69935226391	3	1	0	FALSE	0	Experiment 3
O43166_S1151	VIC_10h	VIC_10h.2	3431.32673007934	3	1	0	FALSE	0	Experiment 3
O43166_S1151	VIC_10h	VIC_10h.3	1431.50417852108	3	1	0	FALSE	0	Experiment 3
O43166_S1151	VIC_24h	VIC_24h.1	4507.33017612302	3	1	0	FALSE	0	Experiment 3
O43166_S1151	VIC_24h	VIC_24h.2	3125.44386716578	3	1	0	FALSE	0	Experiment 3
O43166_S1151	VIC_24h	VIC_24h.3	2446.51608288254	3	1	0	FALSE	0	Experiment 3
O43166_S1270	AlphaOrf6KO_10h	AlphaOrf6KO_10h.1	5669.23168725013	3	1	0	FALSE	0	Experiment 3
O43166_S1270	AlphaOrf6KO_10h	AlphaOrf6KO_10h.2	3271.74317863053	3	1	0	FALSE	0	Experiment 3
O43166_S1270	AlphaOrf6KO_10h	AlphaOrf6KO_10h.3	4538.61914499462	3	1	0	FALSE	0	Experiment 3
O43166_S1270	AlphaOrf6KO_24h	AlphaOrf6KO_24h.1	7937.55886475637	3	1	0	FALSE	0	Experiment 3
O43166_S1270	AlphaOrf6KO_24h	AlphaOrf6KO_24h.2	9336.47597794999	3	1	0	FALSE	0	Experiment 3
O43166_S1270	AlphaOrf6KO_24h	AlphaOrf6KO_24h.3	4326.31579157906	3	1	0	FALSE	0	Experiment 3
O43166_S1270	AlphaWT_10h	AlphaWT_10h.1	7459.82234688466	3	1	0	FALSE	0	Experiment 3
O43166_S1270	AlphaWT_10h	AlphaWT_10h.2	6825.23784771045	3	1	0	FALSE	0	Experiment 3
O43166_S1270	AlphaWT_10h	AlphaWT_10h.3	4109.07104646083	3	1	0	FALSE	0	Experiment 3
O43166_S1270	AlphaWT_24h	AlphaWT_24h.1	8050.703531692	3	1	0	FALSE	0	Experiment 3
O43166_S1270	AlphaWT_24h	AlphaWT_24h.2	5723.68483065024	3	1	0	FALSE	0	Experiment 3
O43166_S1270	AlphaWT_24h	AlphaWT_24h.3	5956.2852752534	3	1	0	FALSE	0	Experiment 3
O43166_S1270	IC19_10h	IC19_10h.1	4257.87540854741	3	1	0	FALSE	0	Experiment 3
O43166_S1270	IC19_10h	IC19_10h.2	4977.90319759466	3	1	0	FALSE	0	Experiment 3
O43166_S1270	IC19_10h	IC19_10h.3	9911.05177823755	3	1	0	FALSE	0	Experiment 3
O43166_S1270	IC19_24h	IC19_24h.1	6239.77751952433	3	1	0	FALSE	0	Experiment 3
O43166_S1270	IC19_24h	IC19_24h.2	9065.63171504138	3	1	0	FALSE	0	Experiment 3
O43166_S1270	IC19_24h	IC19_24h.3	5826.49497555866	3	1	0	FALSE	0	Experiment 3
O43166_S1270	Mock_10h	Mock_10h.1	20355.662154788	3	1	0	FALSE	0	Experiment 3
O43166_S1270	Mock_10h	Mock_10h.2	7474.72004549831	3	1	0	FALSE	0	Experiment 3
O43166_S1270	Mock_10h	Mock_10h.3	8102.79260302314	3	1	0	FALSE	0	Experiment 3
O43166_S1270	Mock_24h	Mock_24h.1	9065.25210164489	3	1	0	FALSE	0	Experiment 3
O43166_S1270	Mock_24h	Mock_24h.2	10757.2527138139	3	1	0	FALSE	0	Experiment 3
O43166_S1270	Mock_24h	Mock_24h.3	4770.68173071381	3	1	0	FALSE	0	Experiment 3
O43166_S1270	PolyIC_10h	PolyIC_10h.1	2937.62291682223	3	1	0	FALSE	0	Experiment 3
O43166_S1270	PolyIC_10h	PolyIC_10h.2	6980.24934270346	3	1	0	FALSE	0	Experiment 3
O43166_S1270	PolyIC_10h	PolyIC_10h.3	6835.35227526972	3	1	0	FALSE	0	Experiment 3
O43166_S1270	PolyIC_24h	PolyIC_24h.1	9033.51115150634	3	1	0	FALSE	0	Experiment 3
O43166_S1270	PolyIC_24h	PolyIC_24h.2	5979.24408546592	3	1	0	FALSE	0	Experiment 3
O43166_S1270	PolyIC_24h	PolyIC_24h.3	12074.2185678901	3	1	0	FALSE	0	Experiment 3
O43166_S1270	VIC_10h	VIC_10h.1	8580.94076765134	3	1	0	FALSE	0	Experiment 3
O43166_S1270	VIC_10h	VIC_10h.2	12218.1883341098	3	1	0	FALSE	0	Experiment 3
O43166_S1270	VIC_10h	VIC_10h.3	6549.89697658629	3	1	0	FALSE	0	Experiment 3
O43166_S1270	VIC_24h	VIC_24h.1	8030.82332277946	3	1	0	FALSE	0	Experiment 3
O43166_S1270	VIC_24h	VIC_24h.2	5897.7300296268	3	1	0	FALSE	0	Experiment 3
O43166_S1270	VIC_24h	VIC_24h.3	5247.60823560773	3	1	0	FALSE	0	Experiment 3
O43166_S1365	AlphaOrf6KO_10h	AlphaOrf6KO_10h.1	4735.09540601987	3	1	0	FALSE	0	Experiment 3
O43166_S1365	AlphaOrf6KO_10h	AlphaOrf6KO_10h.2	2834.45034541952	3	1	0	FALSE	0	Experiment 3
O43166_S1365	AlphaOrf6KO_10h	AlphaOrf6KO_10h.3	3114.17619241891	3	1	0	FALSE	0	Experiment 3
O43166_S1365	AlphaOrf6KO_24h	AlphaOrf6KO_24h.1	2468.74856260632	3	1	0	FALSE	0	Experiment 3
O43166_S1365	AlphaOrf6KO_24h	AlphaOrf6KO_24h.2	2515.68347828007	3	1	0	FALSE	0	Experiment 3
O43166_S1365	AlphaOrf6KO_24h	AlphaOrf6KO_24h.3	2022.41717478713	3	1	0	FALSE	0	Experiment 3
O43166_S1365	AlphaWT_10h	AlphaWT_10h.1	5390.64015891552	3	1	0	FALSE	0	Experiment 3
O43166_S1365	AlphaWT_10h	AlphaWT_10h.2	3618.74369794823	3	1	0	FALSE	0	Experiment 3
O43166_S1365	AlphaWT_10h	AlphaWT_10h.3	3164.67398346779	3	1	0	FALSE	0	Experiment 3
O43166_S1365	AlphaWT_24h	AlphaWT_24h.1	2340.3742023001	3	1	0	FALSE	0	Experiment 3
O43166_S1365	AlphaWT_24h	AlphaWT_24h.2	2448.99867375905	3	1	0	FALSE	0	Experiment 3
O43166_S1365	AlphaWT_24h	AlphaWT_24h.3	2769.10573691358	3	1	0	FALSE	0	Experiment 3
O43166_S1365	IC19_10h	IC19_10h.1	5358.31384234807	3	1	0	FALSE	0	Experiment 3
O43166_S1365	IC19_10h	IC19_10h.2	5161.39102196488	3	1	0	FALSE	0	Experiment 3
O43166_S1365	IC19_10h	IC19_10h.3	3860.82337640856	3	1	0	FALSE	0	Experiment 3
O43166_S1365	IC19_24h	IC19_24h.1	3023.31762578402	3	1	0	FALSE	0	Experiment 3
O43166_S1365	IC19_24h	IC19_24h.2	1710.16182081749	3	1	0	FALSE	0	Experiment 3
O43166_S1365	IC19_24h	IC19_24h.3	144.981475296848	3	1	0	FALSE	0	Experiment 3
O43166_S1365	Mock_10h	Mock_10h.1	5529.48110189449	3	1	0	FALSE	0	Experiment 3
O43166_S1365	Mock_10h	Mock_10h.2	4680.84101675616	3	1	0	FALSE	0	Experiment 3
O43166_S1365	Mock_10h	Mock_10h.3	3750.66491889578	3	1	0	FALSE	0	Experiment 3
O43166_S1365	Mock_24h	Mock_24h.1	2758.60845338519	3	1	0	FALSE	0	Experiment 3
O43166_S1365	Mock_24h	Mock_24h.2	1846.80139285286	3	1	0	FALSE	0	Experiment 3
O43166_S1365	Mock_24h	Mock_24h.3	2750.11944009928	3	1	0	FALSE	0	Experiment 3
O43166_S1365	PolyIC_10h	PolyIC_10h.1	2378.88100753194	3	1	0	FALSE	0	Experiment 3
O43166_S1365	PolyIC_10h	PolyIC_10h.2	1806.62194023478	3	1	0	FALSE	0	Experiment 3
O43166_S1365	PolyIC_10h	PolyIC_10h.3	2563.41733885726	3	1	0	FALSE	0	Experiment 3
O43166_S1365	PolyIC_24h	PolyIC_24h.1	463.463604448115	3	1	0	FALSE	0	Experiment 3
O43166_S1365	PolyIC_24h	PolyIC_24h.2	519.822575446179	3	1	0	FALSE	0	Experiment 3
O43166_S1365	PolyIC_24h	PolyIC_24h.3	1663.4684611203	3	1	0	FALSE	0	Experiment 3
O43166_S1365	VIC_10h	VIC_10h.1	5780.73361200018	3	1	0	FALSE	0	Experiment 3
O43166_S1365	VIC_10h	VIC_10h.2	3840.91009905089	3	1	0	FALSE	0	Experiment 3
O43166_S1365	VIC_10h	VIC_10h.3	2976.11401141283	3	1	0	FALSE	0	Experiment 3
O43166_S1365	VIC_24h	VIC_24h.1	2676.02487379813	3	1	0	FALSE	0	Experiment 3
O43166_S1365	VIC_24h	VIC_24h.2	2698.36812288903	3	1	0	FALSE	0	Experiment 3
O43166_S1365	VIC_24h	VIC_24h.3	1270.31116629298	3	1	0	FALSE	0	Experiment 3
O43166_S1366	AlphaOrf6KO_10h	AlphaOrf6KO_10h.1	11139.8736615059	3	1	0	FALSE	0	Experiment 3
O43166_S1366	AlphaOrf6KO_10h	AlphaOrf6KO_10h.2	7973.50555208371	3	1	0	FALSE	0	Experiment 3
O43166_S1366	AlphaOrf6KO_10h	AlphaOrf6KO_10h.3	8606.9915715594	3	1	0	FALSE	0	Experiment 3
O43166_S1366	AlphaOrf6KO_24h	AlphaOrf6KO_24h.1	3995.39847269696	3	1	0	FALSE	0	Experiment 3
O43166_S1366	AlphaOrf6KO_24h	AlphaOrf6KO_24h.2	4437.46532232541	3	1	0	FALSE	0	Experiment 3
O43166_S1366	AlphaOrf6KO_24h	AlphaOrf6KO_24h.3	3313.41752531606	3	1	0	FALSE	0	Experiment 3
O43166_S1366	AlphaWT_10h	AlphaWT_10h.1	12297.4595971967	3	1	0	FALSE	0	Experiment 3
O43166_S1366	AlphaWT_10h	AlphaWT_10h.2	10296.3164431345	3	1	0	FALSE	0	Experiment 3
O43166_S1366	AlphaWT_10h	AlphaWT_10h.3	7811.4537211349	3	1	0	FALSE	0	Experiment 3
O43166_S1366	AlphaWT_24h	AlphaWT_24h.1	4143.95190247647	3	1	0	FALSE	0	Experiment 3
O43166_S1366	AlphaWT_24h	AlphaWT_24h.2	4102.94651951798	3	1	0	FALSE	0	Experiment 3
O43166_S1366	AlphaWT_24h	AlphaWT_24h.3	4096.6515450339	3	1	0	FALSE	0	Experiment 3
O43166_S1366	IC19_10h	IC19_10h.1	11328.3527522852	3	1	0	FALSE	0	Experiment 3
O43166_S1366	IC19_10h	IC19_10h.2	12187.0944764208	3	1	0	FALSE	0	Experiment 3
O43166_S1366	IC19_10h	IC19_10h.3	10337.3515989362	3	1	0	FALSE	0	Experiment 3
O43166_S1366	IC19_24h	IC19_24h.1	4705.58278417805	3	1	0	FALSE	0	Experiment 3
O43166_S1366	IC19_24h	IC19_24h.2	3418.33605680186	3	1	0	FALSE	0	Experiment 3
O43166_S1366	IC19_24h	IC19_24h.3	2594.41547876625	3	1	0	FALSE	0	Experiment 3
O43166_S1366	Mock_10h	Mock_10h.1	12297.7351499641	3	1	0	FALSE	0	Experiment 3
O43166_S1366	Mock_10h	Mock_10h.2	8162.83732165818	3	1	0	FALSE	0	Experiment 3
O43166_S1366	Mock_10h	Mock_10h.3	7872.36601249672	3	1	0	FALSE	0	Experiment 3
O43166_S1366	Mock_24h	Mock_24h.1	8022.84201266945	3	1	0	FALSE	0	Experiment 3
O43166_S1366	Mock_24h	Mock_24h.2	5208.37879628703	3	1	0	FALSE	0	Experiment 3
O43166_S1366	Mock_24h	Mock_24h.3	4907.41147321477	3	1	0	FALSE	0	Experiment 3
O43166_S1366	PolyIC_10h	PolyIC_10h.1	10147.5882440338	3	1	0	FALSE	0	Experiment 3
O43166_S1366	PolyIC_10h	PolyIC_10h.2	6604.89510612083	3	1	0	FALSE	0	Experiment 3
O43166_S1366	PolyIC_10h	PolyIC_10h.3	7084.39776669397	3	1	0	FALSE	0	Experiment 3
O43166_S1366	PolyIC_24h	PolyIC_24h.1	1167.35202864114	3	1	0	FALSE	0	Experiment 3
O43166_S1366	PolyIC_24h	PolyIC_24h.2	1490.3129584928	3	1	0	FALSE	0	Experiment 3
O43166_S1366	PolyIC_24h	PolyIC_24h.3	2135.58465254645	3	1	0	FALSE	0	Experiment 3
O43166_S1366	VIC_10h	VIC_10h.1	10276.5870727513	3	1	0	FALSE	0	Experiment 3
O43166_S1366	VIC_10h	VIC_10h.2	10588.9704532581	3	1	0	FALSE	0	Experiment 3
O43166_S1366	VIC_10h	VIC_10h.3	8706.8770159428	3	1	0	FALSE	0	Experiment 3
O43166_S1366	VIC_24h	VIC_24h.1	6260.10400955914	3	1	0	FALSE	0	Experiment 3
O43166_S1366	VIC_24h	VIC_24h.2	4514.86355087575	3	1	0	FALSE	0	Experiment 3
O43166_S1366	VIC_24h	VIC_24h.3	1930.47023708401	3	1	0	FALSE	0	Experiment 3
O43166_S1367	AlphaOrf6KO_10h	AlphaOrf6KO_10h.1	11139.8867713237	3	1	0	FALSE	0	Experiment 3
O43166_S1367	AlphaOrf6KO_10h	AlphaOrf6KO_10h.2	7050.57064454644	3	1	0	FALSE	0	Experiment 3
O43166_S1367	AlphaOrf6KO_10h	AlphaOrf6KO_10h.3	8253.15475427435	3	1	0	FALSE	0	Experiment 3
O43166_S1367	AlphaOrf6KO_24h	AlphaOrf6KO_24h.1	3859.34587386478	3	1	0	FALSE	0	Experiment 3
O43166_S1367	AlphaOrf6KO_24h	AlphaOrf6KO_24h.2	4313.4382299211	3	1	0	FALSE	0	Experiment 3
O43166_S1367	AlphaOrf6KO_24h	AlphaOrf6KO_24h.3	3080.3528293751	3	1	0	FALSE	0	Experiment 3
O43166_S1367	AlphaWT_10h	AlphaWT_10h.1	12110.2042900428	3	1	0	FALSE	0	Experiment 3
O43166_S1367	AlphaWT_10h	AlphaWT_10h.2	10309.9680038157	3	1	0	FALSE	0	Experiment 3
O43166_S1367	AlphaWT_10h	AlphaWT_10h.3	7728.29284360231	3	1	0	FALSE	0	Experiment 3
O43166_S1367	AlphaWT_24h	AlphaWT_24h.1	4119.26907383978	3	1	0	FALSE	0	Experiment 3
O43166_S1367	AlphaWT_24h	AlphaWT_24h.2	3910.25417985239	3	1	0	FALSE	0	Experiment 3
O43166_S1367	AlphaWT_24h	AlphaWT_24h.3	4201.32343012855	3	1	0	FALSE	0	Experiment 3
O43166_S1367	IC19_10h	IC19_10h.1	11242.2719057469	3	1	0	FALSE	0	Experiment 3
O43166_S1367	IC19_10h	IC19_10h.2	11666.8386342166	3	1	0	FALSE	0	Experiment 3
O43166_S1367	IC19_10h	IC19_10h.3	10290.3136137424	3	1	0	FALSE	0	Experiment 3
O43166_S1367	IC19_24h	IC19_24h.1	4973.75728762874	3	1	0	FALSE	0	Experiment 3
O43166_S1367	IC19_24h	IC19_24h.2	3185.86510730128	3	1	0	FALSE	0	Experiment 3
O43166_S1367	IC19_24h	IC19_24h.3	2570.08492749524	3	1	0	FALSE	0	Experiment 3
O43166_S1367	Mock_10h	Mock_10h.1	12166.6977454222	3	1	0	FALSE	0	Experiment 3
O43166_S1367	Mock_10h	Mock_10h.2	8137.54284533943	3	1	0	FALSE	0	Experiment 3
O43166_S1367	Mock_10h	Mock_10h.3	7140.25458367333	3	1	0	FALSE	0	Experiment 3
O43166_S1367	Mock_24h	Mock_24h.1	7855.91618733096	3	1	0	FALSE	0	Experiment 3
O43166_S1367	Mock_24h	Mock_24h.2	5462.88292086928	3	1	0	FALSE	0	Experiment 3
O43166_S1367	Mock_24h	Mock_24h.3	4282.61977653871	3	1	0	FALSE	0	Experiment 3
O43166_S1367	PolyIC_10h	PolyIC_10h.1	8800.02680506214	3	1	0	FALSE	0	Experiment 3
O43166_S1367	PolyIC_10h	PolyIC_10h.2	6176.02975883987	3	1	0	FALSE	0	Experiment 3
O43166_S1367	PolyIC_10h	PolyIC_10h.3	7207.23159996149	3	1	0	FALSE	0	Experiment 3
O43166_S1367	PolyIC_24h	PolyIC_24h.1	1403.04659885976	3	1	0	FALSE	0	Experiment 3
O43166_S1367	PolyIC_24h	PolyIC_24h.2	1602.42098433755	3	1	0	FALSE	0	Experiment 3
O43166_S1367	PolyIC_24h	PolyIC_24h.3	2115.91488120916	3	1	0	FALSE	0	Experiment 3
O43166_S1367	VIC_10h	VIC_10h.1	9905.24615764364	3	1	0	FALSE	0	Experiment 3
O43166_S1367	VIC_10h	VIC_10h.2	8708.22307630429	3	1	0	FALSE	0	Experiment 3
O43166_S1367	VIC_10h	VIC_10h.3	7623.19751668736	3	1	0	FALSE	0	Experiment 3
O43166_S1367	VIC_24h	VIC_24h.1	6260.0917774264	3	1	0	FALSE	0	Experiment 3
O43166_S1367	VIC_24h	VIC_24h.2	4246.11646907349	3	1	0	FALSE	0	Experiment 3
O43166_S1367	VIC_24h	VIC_24h.3	1923.95346209589	3	1	0	FALSE	0	Experiment 3
O43166_S1433	AlphaOrf6KO_10h	AlphaOrf6KO_10h.1	2836.64897159046	6	2	0	FALSE	0	Experiment 3
O43166_S1433	AlphaOrf6KO_10h	AlphaOrf6KO_10h.2	3697.90289034345	6	2	0	FALSE	0	Experiment 3
O43166_S1433	AlphaOrf6KO_10h	AlphaOrf6KO_10h.3	2550.42889785193	6	2	0	FALSE	0	Experiment 3
O43166_S1433	AlphaOrf6KO_24h	AlphaOrf6KO_24h.1	1114.16248001987	6	2	0	FALSE	0	Experiment 3
O43166_S1433	AlphaOrf6KO_24h	AlphaOrf6KO_24h.2	3068.74636874479	6	2	0	FALSE	0	Experiment 3
O43166_S1433	AlphaOrf6KO_24h	AlphaOrf6KO_24h.3	3745.17333092834	6	2	0	FALSE	0	Experiment 3
O43166_S1433	AlphaWT_10h	AlphaWT_10h.1	3104.76918365173	6	2	0	FALSE	0	Experiment 3
O43166_S1433	AlphaWT_10h	AlphaWT_10h.2	1860.01252427513	6	2	0	FALSE	0	Experiment 3
O43166_S1433	AlphaWT_10h	AlphaWT_10h.3	1971.57352163016	6	2	0	FALSE	0	Experiment 3
O43166_S1433	AlphaWT_24h	AlphaWT_24h.1	3349.88996524675	6	2	0	FALSE	0	Experiment 3
O43166_S1433	AlphaWT_24h	AlphaWT_24h.2	4080.01303532978	6	2	0	FALSE	0	Experiment 3
O43166_S1433	AlphaWT_24h	AlphaWT_24h.3	2859.00337828229	6	2	0	FALSE	0	Experiment 3
O43166_S1433	IC19_10h	IC19_10h.1	5484.43153602478	6	2	0	FALSE	0	Experiment 3
O43166_S1433	IC19_10h	IC19_10h.2	2781.36016937317	6	2	0	FALSE	0	Experiment 3
O43166_S1433	IC19_10h	IC19_10h.3	5960.24185226444	6	2	0	FALSE	0	Experiment 3
O43166_S1433	IC19_24h	IC19_24h.1	1756.41067773733	6	2	0	FALSE	0	Experiment 3
O43166_S1433	IC19_24h	IC19_24h.2	1040.80818398142	6	2	0	FALSE	0	Experiment 3
O43166_S1433	IC19_24h	IC19_24h.3	962.217347445978	6	2	0	FALSE	0	Experiment 3
O43166_S1433	Mock_10h	Mock_10h.1	11341.5863778478	6	2	0	FALSE	0	Experiment 3
O43166_S1433	Mock_10h	Mock_10h.2	5629.45171695457	6	2	0	FALSE	0	Experiment 3
O43166_S1433	Mock_10h	Mock_10h.3	7535.90350213634	6	2	0	FALSE	0	Experiment 3
O43166_S1433	Mock_24h	Mock_24h.1	1379.3001460414	6	2	0	FALSE	0	Experiment 3
O43166_S1433	Mock_24h	Mock_24h.2	2597.59380914075	6	2	0	FALSE	0	Experiment 3
O43166_S1433	Mock_24h	Mock_24h.3	2089.69457376829	6	2	0	FALSE	0	Experiment 3
O43166_S1433	PolyIC_10h	PolyIC_10h.1	2846.37894758895	6	2	0	FALSE	0	Experiment 3
O43166_S1433	PolyIC_10h	PolyIC_10h.2	3062.38263550024	6	2	0	FALSE	0	Experiment 3
O43166_S1433	PolyIC_10h	PolyIC_10h.3	1806.9635878043	6	2	0	FALSE	0	Experiment 3
O43166_S1433	PolyIC_24h	PolyIC_24h.1	1141.18850297059	6	2	0	FALSE	0	Experiment 3
O43166_S1433	PolyIC_24h	PolyIC_24h.2	2199.97239606051	6	2	0	FALSE	0	Experiment 3
O43166_S1433	PolyIC_24h	PolyIC_24h.3	3034.18389438948	6	1	0.5	TRUE	0	Experiment 3
O43166_S1433	VIC_10h	VIC_10h.1	5761.42301896473	6	2	0	FALSE	0	Experiment 3
O43166_S1433	VIC_10h	VIC_10h.2	6200.96300840787	6	2	0	FALSE	0	Experiment 3
O43166_S1433	VIC_10h	VIC_10h.3	6945.10110961137	6	2	0	FALSE	0	Experiment 3
O43166_S1433	VIC_24h	VIC_24h.1	4071.48490692611	6	2	0	FALSE	0	Experiment 3
O43166_S1433	VIC_24h	VIC_24h.2	3716.97319073107	6	2	0	FALSE	0	Experiment 3
O43166_S1433	VIC_24h	VIC_24h.3	1470.0988470571	6	2	0	FALSE	0	Experiment 3
O43166_S1442	AlphaOrf6KO_10h	AlphaOrf6KO_10h.1	66085.6153225967	3	1	0	FALSE	0	Experiment 3
O43166_S1442	AlphaOrf6KO_10h	AlphaOrf6KO_10h.2	16565.0227941337	3	1	0	FALSE	0	Experiment 3
O43166_S1442	AlphaOrf6KO_10h	AlphaOrf6KO_10h.3	53860.0129166411	3	1	0	FALSE	0	Experiment 3
O43166_S1442	AlphaOrf6KO_24h	AlphaOrf6KO_24h.1	64168.1606598829	3	1	0	FALSE	0	Experiment 3
O43166_S1442	AlphaOrf6KO_24h	AlphaOrf6KO_24h.2	33428.9814235085	3	1	0	FALSE	0	Experiment 3
O43166_S1442	AlphaOrf6KO_24h	AlphaOrf6KO_24h.3	55638.8203757313	3	1	0	FALSE	0	Experiment 3
O43166_S1442	AlphaWT_10h	AlphaWT_10h.1	46288.2037872888	3	1	0	FALSE	0	Experiment 3
O43166_S1442	AlphaWT_10h	AlphaWT_10h.2	70453.4935966946	3	1	0	FALSE	0	Experiment 3
O43166_S1442	AlphaWT_10h	AlphaWT_10h.3	64938.7854845809	3	1	0	FALSE	0	Experiment 3
O43166_S1442	AlphaWT_24h	AlphaWT_24h.1	48507.6645105967	3	1	0	FALSE	0	Experiment 3
O43166_S1442	AlphaWT_24h	AlphaWT_24h.2	45938.594343086	3	1	0	FALSE	0	Experiment 3
O43166_S1442	AlphaWT_24h	AlphaWT_24h.3	27607.842362191	3	1	0	FALSE	0	Experiment 3
O43166_S1442	IC19_10h	IC19_10h.1	59684.3347951891	3	1	0	FALSE	0	Experiment 3
O43166_S1442	IC19_10h	IC19_10h.2	80738.7098966548	3	1	0	FALSE	0	Experiment 3
O43166_S1442	IC19_10h	IC19_10h.3	56489.8817950894	3	1	0	FALSE	0	Experiment 3
O43166_S1442	IC19_24h	IC19_24h.1	49222.795228609	3	1	0	FALSE	0	Experiment 3
O43166_S1442	IC19_24h	IC19_24h.2	57109.9385917745	3	1	0	FALSE	0	Experiment 3
O43166_S1442	IC19_24h	IC19_24h.3	38761.9375059487	3	1	0	FALSE	0	Experiment 3
O43166_S1442	Mock_10h	Mock_10h.1	49756.2958631372	3	1	0	FALSE	0	Experiment 3
O43166_S1442	Mock_10h	Mock_10h.2	61883.0615188161	3	1	0	FALSE	0	Experiment 3
O43166_S1442	Mock_10h	Mock_10h.3	49233.6462143333	3	1	0	FALSE	0	Experiment 3
O43166_S1442	Mock_24h	Mock_24h.1	49375.6105343997	3	1	0	FALSE	0	Experiment 3
O43166_S1442	Mock_24h	Mock_24h.2	19898.7692224609	3	1	0	FALSE	0	Experiment 3
O43166_S1442	Mock_24h	Mock_24h.3	57303.9891876142	3	1	0	FALSE	0	Experiment 3
O43166_S1442	PolyIC_10h	PolyIC_10h.1	66242.4805286308	3	1	0	FALSE	0	Experiment 3
O43166_S1442	PolyIC_10h	PolyIC_10h.2	68091.6741310562	3	1	0	FALSE	0	Experiment 3
O43166_S1442	PolyIC_10h	PolyIC_10h.3	49828.6114797253	3	1	0	FALSE	0	Experiment 3
O43166_S1442	PolyIC_24h	PolyIC_24h.1	69489.2450101536	3	1	0	FALSE	0	Experiment 3
O43166_S1442	PolyIC_24h	PolyIC_24h.2	20559.7778502773	3	1	0	FALSE	0	Experiment 3
O43166_S1442	PolyIC_24h	PolyIC_24h.3	68521.7453546711	3	1	0	FALSE	0	Experiment 3
O43166_S1442	VIC_10h	VIC_10h.1	56904.8672020681	3	1	0	FALSE	0	Experiment 3
O43166_S1442	VIC_10h	VIC_10h.2	59511.1373448069	3	1	0	FALSE	0	Experiment 3
O43166_S1442	VIC_10h	VIC_10h.3	80355.297756214	3	1	0	FALSE	0	Experiment 3
O43166_S1442	VIC_24h	VIC_24h.1	48461.0944491516	3	1	0	FALSE	0	Experiment 3
O43166_S1442	VIC_24h	VIC_24h.2	44264.1955834976	3	1	0	FALSE	0	Experiment 3
O43166_S1442	VIC_24h	VIC_24h.3	70222.7724385351	3	1	0	FALSE	0	Experiment 3
O43166_S1454	AlphaOrf6KO_10h	AlphaOrf6KO_10h.1	34214.5370037756	3	1	0	FALSE	0	Experiment 3
O43166_S1454	AlphaOrf6KO_10h	AlphaOrf6KO_10h.2	18194.0287121454	3	1	0	FALSE	0	Experiment 3
O43166_S1454	AlphaOrf6KO_10h	AlphaOrf6KO_10h.3	20090.0410070442	3	1	0	FALSE	0	Experiment 3
O43166_S1454	AlphaOrf6KO_24h	AlphaOrf6KO_24h.1	34166.6730550347	3	1	0	FALSE	0	Experiment 3
O43166_S1454	AlphaOrf6KO_24h	AlphaOrf6KO_24h.2	21995.03634169	3	1	0	FALSE	0	Experiment 3
O43166_S1454	AlphaOrf6KO_24h	AlphaOrf6KO_24h.3	26931.4219063024	3	1	0	FALSE	0	Experiment 3
O43166_S1454	AlphaWT_10h	AlphaWT_10h.1	32194.3896624542	3	1	0	FALSE	0	Experiment 3
O43166_S1454	AlphaWT_10h	AlphaWT_10h.2	43152.353983068	3	1	0	FALSE	0	Experiment 3
O43166_S1454	AlphaWT_10h	AlphaWT_10h.3	33146.3098655551	3	1	0	FALSE	0	Experiment 3
O43166_S1454	AlphaWT_24h	AlphaWT_24h.1	25446.6111930313	3	1	0	FALSE	0	Experiment 3
O43166_S1454	AlphaWT_24h	AlphaWT_24h.2	17946.5849331835	3	1	0	FALSE	0	Experiment 3
O43166_S1454	AlphaWT_24h	AlphaWT_24h.3	17741.5386193464	3	1	0	FALSE	0	Experiment 3
O43166_S1454	IC19_10h	IC19_10h.1	31965.8238065043	3	1	0	FALSE	0	Experiment 3
O43166_S1454	IC19_10h	IC19_10h.2	37364.1022017765	3	1	0	FALSE	0	Experiment 3
O43166_S1454	IC19_10h	IC19_10h.3	31680.4826434343	3	1	0	FALSE	0	Experiment 3
O43166_S1454	IC19_24h	IC19_24h.1	25100.7521855542	3	1	0	FALSE	0	Experiment 3
O43166_S1454	IC19_24h	IC19_24h.2	23110.9329394269	3	1	0	FALSE	0	Experiment 3
O43166_S1454	IC19_24h	IC19_24h.3	21122.140308093	3	1	0	FALSE	0	Experiment 3
O43166_S1454	Mock_10h	Mock_10h.1	21450.2823844422	3	1	0	FALSE	0	Experiment 3
O43166_S1454	Mock_10h	Mock_10h.2	23610.8314753954	3	1	0	FALSE	0	Experiment 3
O43166_S1454	Mock_10h	Mock_10h.3	27075.175988873	3	1	0	FALSE	0	Experiment 3
O43166_S1454	Mock_24h	Mock_24h.1	27153.3575550379	3	1	0	FALSE	0	Experiment 3
O43166_S1454	Mock_24h	Mock_24h.2	23213.8035353647	3	1	0	FALSE	0	Experiment 3
O43166_S1454	Mock_24h	Mock_24h.3	20413.810766951	3	1	0	FALSE	0	Experiment 3
O43166_S1454	PolyIC_10h	PolyIC_10h.1	28569.9771627469	3	1	0	FALSE	0	Experiment 3
O43166_S1454	PolyIC_10h	PolyIC_10h.2	29086.4727462833	3	1	0	FALSE	0	Experiment 3
O43166_S1454	PolyIC_10h	PolyIC_10h.3	20248.9155092163	3	1	0	FALSE	0	Experiment 3
O43166_S1454	PolyIC_24h	PolyIC_24h.1	39833.5966069723	3	1	0	FALSE	0	Experiment 3
O43166_S1454	PolyIC_24h	PolyIC_24h.2	22342.1075627885	3	1	0	FALSE	0	Experiment 3
O43166_S1454	PolyIC_24h	PolyIC_24h.3	39823.8737851206	3	1	0	FALSE	0	Experiment 3
O43166_S1454	VIC_10h	VIC_10h.1	26868.4424139332	3	1	0	FALSE	0	Experiment 3
O43166_S1454	VIC_10h	VIC_10h.2	34945.8750674922	3	1	0	FALSE	0	Experiment 3
O43166_S1454	VIC_10h	VIC_10h.3	39432.7921418878	3	1	0	FALSE	0	Experiment 3
O43166_S1454	VIC_24h	VIC_24h.1	24755.9963677086	3	1	0	FALSE	0	Experiment 3
O43166_S1454	VIC_24h	VIC_24h.2	14050.8835372007	3	1	0	FALSE	0	Experiment 3
O43166_S1454	VIC_24h	VIC_24h.3	29840.6465950207	3	1	0	FALSE	0	Experiment 3
O43166_S1508	AlphaOrf6KO_10h	AlphaOrf6KO_10h.1	9718.07729329274	6	2	0	FALSE	0	Experiment 3
O43166_S1508	AlphaOrf6KO_10h	AlphaOrf6KO_10h.2	9833.99438292096	6	2	0	FALSE	0	Experiment 3
O43166_S1508	AlphaOrf6KO_10h	AlphaOrf6KO_10h.3	9716.19279297746	6	2	0	FALSE	0	Experiment 3
O43166_S1508	AlphaOrf6KO_24h	AlphaOrf6KO_24h.1	8976.35833486156	6	2	0	FALSE	0	Experiment 3
O43166_S1508	AlphaOrf6KO_24h	AlphaOrf6KO_24h.2	8256.77569064862	6	2	0	FALSE	0	Experiment 3
O43166_S1508	AlphaOrf6KO_24h	AlphaOrf6KO_24h.3	8009.68107729199	6	2	0	FALSE	0	Experiment 3
O43166_S1508	AlphaWT_10h	AlphaWT_10h.1	8041.46091057415	6	2	0	FALSE	0	Experiment 3
O43166_S1508	AlphaWT_10h	AlphaWT_10h.2	8325.47843106506	6	2	0	FALSE	0	Experiment 3
O43166_S1508	AlphaWT_10h	AlphaWT_10h.3	7680.28605231477	6	2	0	FALSE	0	Experiment 3
O43166_S1508	AlphaWT_24h	AlphaWT_24h.1	7231.20144669845	6	2	0	FALSE	0	Experiment 3
O43166_S1508	AlphaWT_24h	AlphaWT_24h.2	8491.90212568496	6	2	0	FALSE	0	Experiment 3
O43166_S1508	AlphaWT_24h	AlphaWT_24h.3	6173.28842427924	6	2	0	FALSE	0	Experiment 3
O43166_S1508	IC19_10h	IC19_10h.1	8378.09538584266	6	2	0	FALSE	0	Experiment 3
O43166_S1508	IC19_10h	IC19_10h.2	8349.92910523813	6	2	0	FALSE	0	Experiment 3
O43166_S1508	IC19_10h	IC19_10h.3	8290.35701110158	6	2	0	FALSE	0	Experiment 3
O43166_S1508	IC19_24h	IC19_24h.1	8095.37657768798	6	2	0	FALSE	0	Experiment 3
O43166_S1508	IC19_24h	IC19_24h.2	8004.03749995681	6	2	0	FALSE	0	Experiment 3
O43166_S1508	IC19_24h	IC19_24h.3	8134.55627097666	6	2	0	FALSE	0	Experiment 3
O43166_S1508	Mock_10h	Mock_10h.1	9938.25210417156	6	2	0	FALSE	0	Experiment 3
O43166_S1508	Mock_10h	Mock_10h.2	9152.34872143223	6	2	0	FALSE	0	Experiment 3
O43166_S1508	Mock_10h	Mock_10h.3	9657.24614121109	6	2	0	FALSE	0	Experiment 3
O43166_S1508	Mock_24h	Mock_24h.1	8075.11061526264	6	2	0	FALSE	0	Experiment 3
O43166_S1508	Mock_24h	Mock_24h.2	6277.72863486826	6	2	0	FALSE	0	Experiment 3
O43166_S1508	Mock_24h	Mock_24h.3	7282.83501172444	6	2	0	FALSE	0	Experiment 3
O43166_S1508	PolyIC_10h	PolyIC_10h.1	9745.47712946949	6	2	0	FALSE	0	Experiment 3
O43166_S1508	PolyIC_10h	PolyIC_10h.2	9445.98252243573	6	2	0	FALSE	0	Experiment 3
O43166_S1508	PolyIC_10h	PolyIC_10h.3	8950.66287565235	6	2	0	FALSE	0	Experiment 3
O43166_S1508	PolyIC_24h	PolyIC_24h.1	5809.64577101434	6	2	0	FALSE	0	Experiment 3
O43166_S1508	PolyIC_24h	PolyIC_24h.2	10223.9366736691	6	2	0	FALSE	0	Experiment 3
O43166_S1508	PolyIC_24h	PolyIC_24h.3	8738.15067344998	6	2	0	FALSE	0	Experiment 3
O43166_S1508	VIC_10h	VIC_10h.1	9050.91230990631	6	2	0	FALSE	0	Experiment 3
O43166_S1508	VIC_10h	VIC_10h.2	7779.12870306192	6	2	0	FALSE	0	Experiment 3
O43166_S1508	VIC_10h	VIC_10h.3	7306.95641292496	6	2	0	FALSE	0	Experiment 3
O43166_S1508	VIC_24h	VIC_24h.1	7736.71495953886	6	2	0	FALSE	0	Experiment 3
O43166_S1508	VIC_24h	VIC_24h.2	6814.04416793192	6	2	0	FALSE	0	Experiment 3
O43166_S1508	VIC_24h	VIC_24h.3	7101.6242506474	6	2	0	FALSE	0	Experiment 3
O43166_S1528	AlphaOrf6KO_10h	AlphaOrf6KO_10h.1	41358.1267243388	6	2	0	FALSE	0	Experiment 3
O43166_S1528	AlphaOrf6KO_10h	AlphaOrf6KO_10h.2	48149.6874316441	6	2	0	FALSE	0	Experiment 3
O43166_S1528	AlphaOrf6KO_10h	AlphaOrf6KO_10h.3	37959.460694591	6	2	0	FALSE	0	Experiment 3
O43166_S1528	AlphaOrf6KO_24h	AlphaOrf6KO_24h.1	43028.9368748187	6	2	0	FALSE	0	Experiment 3
O43166_S1528	AlphaOrf6KO_24h	AlphaOrf6KO_24h.2	48298.6389810912	6	2	0	FALSE	0	Experiment 3
O43166_S1528	AlphaOrf6KO_24h	AlphaOrf6KO_24h.3	43643.2253492474	6	2	0	FALSE	0	Experiment 3
O43166_S1528	AlphaWT_10h	AlphaWT_10h.1	42554.239901556	6	2	0	FALSE	0	Experiment 3
O43166_S1528	AlphaWT_10h	AlphaWT_10h.2	40956.1011836456	6	2	0	FALSE	0	Experiment 3
O43166_S1528	AlphaWT_10h	AlphaWT_10h.3	41157.9412522718	6	2	0	FALSE	0	Experiment 3
O43166_S1528	AlphaWT_24h	AlphaWT_24h.1	39001.192926592	6	2	0	FALSE	0	Experiment 3
O43166_S1528	AlphaWT_24h	AlphaWT_24h.2	40763.5589474084	6	2	0	FALSE	0	Experiment 3
O43166_S1528	AlphaWT_24h	AlphaWT_24h.3	34955.7880465521	6	2	0	FALSE	0	Experiment 3
O43166_S1528	IC19_10h	IC19_10h.1	35396.4723047397	6	2	0	FALSE	0	Experiment 3
O43166_S1528	IC19_10h	IC19_10h.2	35886.3720472193	6	2	0	FALSE	0	Experiment 3
O43166_S1528	IC19_10h	IC19_10h.3	32016.0629899456	6	2	0	FALSE	0	Experiment 3
O43166_S1528	IC19_24h	IC19_24h.1	44993.1621562223	6	2	0	FALSE	0	Experiment 3
O43166_S1528	IC19_24h	IC19_24h.2	47333.4236746835	6	2	0	FALSE	0	Experiment 3
O43166_S1528	IC19_24h	IC19_24h.3	43270.9986360296	6	2	0	FALSE	0	Experiment 3
O43166_S1528	Mock_10h	Mock_10h.1	58377.9997606493	6	2	0	FALSE	0	Experiment 3
O43166_S1528	Mock_10h	Mock_10h.2	26972.7967630406	6	2	0	FALSE	0	Experiment 3
O43166_S1528	Mock_10h	Mock_10h.3	35728.4016518021	6	2	0	FALSE	0	Experiment 3
O43166_S1528	Mock_24h	Mock_24h.1	42738.4436678932	6	2	0	FALSE	0	Experiment 3
O43166_S1528	Mock_24h	Mock_24h.2	46202.9153527243	6	2	0	FALSE	0	Experiment 3
O43166_S1528	Mock_24h	Mock_24h.3	42627.2956407843	6	2	0	FALSE	0	Experiment 3
O43166_S1528	PolyIC_10h	PolyIC_10h.1	42473.6334278572	6	2	0	FALSE	0	Experiment 3
O43166_S1528	PolyIC_10h	PolyIC_10h.2	42446.1067052964	6	2	0	FALSE	0	Experiment 3
O43166_S1528	PolyIC_10h	PolyIC_10h.3	39054.3608582333	6	2	0	FALSE	0	Experiment 3
O43166_S1528	PolyIC_24h	PolyIC_24h.1	41473.3736863365	6	2	0	FALSE	0	Experiment 3
O43166_S1528	PolyIC_24h	PolyIC_24h.2	46173.7456309799	6	2	0	FALSE	0	Experiment 3
O43166_S1528	PolyIC_24h	PolyIC_24h.3	41708.4334794979	6	2	0	FALSE	0	Experiment 3
O43166_S1528	VIC_10h	VIC_10h.1	34550.5280778796	6	2	0	FALSE	0	Experiment 3
O43166_S1528	VIC_10h	VIC_10h.2	33565.0798604734	6	2	0	FALSE	0	Experiment 3
O43166_S1528	VIC_10h	VIC_10h.3	32515.200381217	6	2	0	FALSE	0	Experiment 3
O43166_S1528	VIC_24h	VIC_24h.1	47071.0932785675	6	2	0	FALSE	0	Experiment 3
O43166_S1528	VIC_24h	VIC_24h.2	47635.8255698998	6	2	0	FALSE	0	Experiment 3
O43166_S1528	VIC_24h	VIC_24h.3	30470.9266269965	6	2	0	FALSE	0	Experiment 3
O43166_S1549	AlphaOrf6KO_10h	AlphaOrf6KO_10h.1	39050.908889919	9	3	0	FALSE	0	Experiment 3
O43166_S1549	AlphaOrf6KO_10h	AlphaOrf6KO_10h.2	40261.9201886608	9	3	0	FALSE	0	Experiment 3
O43166_S1549	AlphaOrf6KO_10h	AlphaOrf6KO_10h.3	40052.5417012795	9	3	0	FALSE	0	Experiment 3
O43166_S1549	AlphaOrf6KO_24h	AlphaOrf6KO_24h.1	38065.5990769203	9	3	0	FALSE	0	Experiment 3
O43166_S1549	AlphaOrf6KO_24h	AlphaOrf6KO_24h.2	40641.3002113222	9	3	0	FALSE	0	Experiment 3
O43166_S1549	AlphaOrf6KO_24h	AlphaOrf6KO_24h.3	34256.805490983	9	3	0	FALSE	0	Experiment 3
O43166_S1549	AlphaWT_10h	AlphaWT_10h.1	40669.9656970055	9	3	0	FALSE	0	Experiment 3
O43166_S1549	AlphaWT_10h	AlphaWT_10h.2	39742.7523029211	9	3	0	FALSE	0	Experiment 3
O43166_S1549	AlphaWT_10h	AlphaWT_10h.3	41641.8343132689	9	3	0	FALSE	0	Experiment 3
O43166_S1549	AlphaWT_24h	AlphaWT_24h.1	44033.2054704371	9	3	0	FALSE	0	Experiment 3
O43166_S1549	AlphaWT_24h	AlphaWT_24h.2	34875.2513181923	9	3	0	FALSE	0	Experiment 3
O43166_S1549	AlphaWT_24h	AlphaWT_24h.3	33340.0282664882	9	3	0	FALSE	0	Experiment 3
O43166_S1549	IC19_10h	IC19_10h.1	44085.0051586215	9	3	0	FALSE	0	Experiment 3
O43166_S1549	IC19_10h	IC19_10h.2	42584.4905180606	9	3	0	FALSE	0	Experiment 3
O43166_S1549	IC19_10h	IC19_10h.3	41514.1001765861	9	3	0	FALSE	0	Experiment 3
O43166_S1549	IC19_24h	IC19_24h.1	38380.7924002271	9	3	0	FALSE	0	Experiment 3
O43166_S1549	IC19_24h	IC19_24h.2	36675.9564496995	9	3	0	FALSE	0	Experiment 3
O43166_S1549	IC19_24h	IC19_24h.3	34344.2021394036	9	3	0	FALSE	0	Experiment 3
O43166_S1549	Mock_10h	Mock_10h.1	47580.6039378266	9	3	0	FALSE	0	Experiment 3
O43166_S1549	Mock_10h	Mock_10h.2	45749.6654498882	9	3	0	FALSE	0	Experiment 3
O43166_S1549	Mock_10h	Mock_10h.3	40488.3189702934	9	3	0	FALSE	0	Experiment 3
O43166_S1549	Mock_24h	Mock_24h.1	38156.6296515737	9	3	0	FALSE	0	Experiment 3
O43166_S1549	Mock_24h	Mock_24h.2	42440.8263087525	9	3	0	FALSE	0	Experiment 3
O43166_S1549	Mock_24h	Mock_24h.3	38227.4514113575	9	3	0	FALSE	0	Experiment 3
O43166_S1549	PolyIC_10h	PolyIC_10h.1	42811.0401657467	9	3	0	FALSE	0	Experiment 3
O43166_S1549	PolyIC_10h	PolyIC_10h.2	41107.6282868664	9	3	0	FALSE	0	Experiment 3
O43166_S1549	PolyIC_10h	PolyIC_10h.3	40019.8341238999	9	3	0	FALSE	0	Experiment 3
O43166_S1549	PolyIC_24h	PolyIC_24h.1	31690.9641441046	9	3	0	FALSE	0	Experiment 3
O43166_S1549	PolyIC_24h	PolyIC_24h.2	33328.661779617	9	3	0	FALSE	0	Experiment 3
O43166_S1549	PolyIC_24h	PolyIC_24h.3	30572.2713322527	9	3	0	FALSE	0	Experiment 3
O43166_S1549	VIC_10h	VIC_10h.1	41587.1067874781	9	3	0	FALSE	0	Experiment 3
O43166_S1549	VIC_10h	VIC_10h.2	44115.6949252736	9	3	0	FALSE	0	Experiment 3
O43166_S1549	VIC_10h	VIC_10h.3	43122.917489813	9	3	0	FALSE	0	Experiment 3
O43166_S1549	VIC_24h	VIC_24h.1	40721.3616986833	9	3	0	FALSE	0	Experiment 3
O43166_S1549	VIC_24h	VIC_24h.2	42310.9420067138	9	3	0	FALSE	0	Experiment 3
O43166_S1549	VIC_24h	VIC_24h.3	16871.7273197072	9	3	0	FALSE	0	Experiment 3
O43166_S1554	AlphaOrf6KO_10h	AlphaOrf6KO_10h.1	64927.8566765192	3	1	0	FALSE	0	Experiment 3
O43166_S1554	AlphaOrf6KO_10h	AlphaOrf6KO_10h.2	68122.866436712	3	1	0	FALSE	0	Experiment 3
O43166_S1554	AlphaOrf6KO_10h	AlphaOrf6KO_10h.3	70787.4031939041	3	1	0	FALSE	0	Experiment 3
O43166_S1554	AlphaOrf6KO_24h	AlphaOrf6KO_24h.1	71988.2059197119	3	1	0	FALSE	0	Experiment 3
O43166_S1554	AlphaOrf6KO_24h	AlphaOrf6KO_24h.2	72535.5074398401	3	1	0	FALSE	0	Experiment 3
O43166_S1554	AlphaOrf6KO_24h	AlphaOrf6KO_24h.3	57634.104129455	3	1	0	FALSE	0	Experiment 3
O43166_S1554	AlphaWT_10h	AlphaWT_10h.1	66730.7981886561	3	1	0	FALSE	0	Experiment 3
O43166_S1554	AlphaWT_10h	AlphaWT_10h.2	66563.2574604909	3	1	0	FALSE	0	Experiment 3
O43166_S1554	AlphaWT_10h	AlphaWT_10h.3	72752.141861502	3	1	0	FALSE	0	Experiment 3
O43166_S1554	AlphaWT_24h	AlphaWT_24h.1	82566.2274381316	3	1	0	FALSE	0	Experiment 3
O43166_S1554	AlphaWT_24h	AlphaWT_24h.2	57301.4863705309	3	1	0	FALSE	0	Experiment 3
O43166_S1554	AlphaWT_24h	AlphaWT_24h.3	55091.8345551799	3	1	0	FALSE	0	Experiment 3
O43166_S1554	IC19_10h	IC19_10h.1	79554.4557664518	3	1	0	FALSE	0	Experiment 3
O43166_S1554	IC19_10h	IC19_10h.2	76371.538762947	3	1	0	FALSE	0	Experiment 3
O43166_S1554	IC19_10h	IC19_10h.3	74416.9259010104	3	1	0	FALSE	0	Experiment 3
O43166_S1554	IC19_24h	IC19_24h.1	71387.9358727721	3	1	0	FALSE	0	Experiment 3
O43166_S1554	IC19_24h	IC19_24h.2	64149.1680881574	3	1	0	FALSE	0	Experiment 3
O43166_S1554	IC19_24h	IC19_24h.3	61409.880326891	3	1	0	FALSE	0	Experiment 3
O43166_S1554	Mock_10h	Mock_10h.1	86048.8336163875	3	1	0	FALSE	0	Experiment 3
O43166_S1554	Mock_10h	Mock_10h.2	77843.6115578361	3	1	0	FALSE	0	Experiment 3
O43166_S1554	Mock_10h	Mock_10h.3	67042.0189165155	3	1	0	FALSE	0	Experiment 3
O43166_S1554	Mock_24h	Mock_24h.1	62111.6368187584	3	1	0	FALSE	0	Experiment 3
O43166_S1554	Mock_24h	Mock_24h.2	66285.2082784269	3	1	0	FALSE	0	Experiment 3
O43166_S1554	Mock_24h	Mock_24h.3	57289.6975639521	3	1	0	FALSE	0	Experiment 3
O43166_S1554	PolyIC_10h	PolyIC_10h.1	76873.5341799785	3	1	0	FALSE	0	Experiment 3
O43166_S1554	PolyIC_10h	PolyIC_10h.2	69238.7145499769	3	1	0	FALSE	0	Experiment 3
O43166_S1554	PolyIC_10h	PolyIC_10h.3	71075.7792668287	3	1	0	FALSE	0	Experiment 3
O43166_S1554	PolyIC_24h	PolyIC_24h.1	47879.8299854652	3	1	0	FALSE	0	Experiment 3
O43166_S1554	PolyIC_24h	PolyIC_24h.2	55444.6673046419	3	1	0	FALSE	0	Experiment 3
O43166_S1554	PolyIC_24h	PolyIC_24h.3	50696.3391731252	3	1	0	FALSE	0	Experiment 3
O43166_S1554	VIC_10h	VIC_10h.1	69092.0755721324	3	1	0	FALSE	0	Experiment 3
O43166_S1554	VIC_10h	VIC_10h.2	73530.354482448	3	1	0	FALSE	0	Experiment 3
O43166_S1554	VIC_10h	VIC_10h.3	80357.5119341642	3	1	0	FALSE	0	Experiment 3
O43166_S1554	VIC_24h	VIC_24h.1	75395.4191397959	3	1	0	FALSE	0	Experiment 3
O43166_S1554	VIC_24h	VIC_24h.2	69745.0161672657	3	1	0	FALSE	0	Experiment 3
O43166_S1554	VIC_24h	VIC_24h.3	26777.7465672479	3	1	0	FALSE	0	Experiment 3
O43166_S1564	AlphaOrf6KO_10h	AlphaOrf6KO_10h.1	17023.6595430189	3	1	0	FALSE	0	Experiment 3
O43166_S1564	AlphaOrf6KO_10h	AlphaOrf6KO_10h.2	17510.5427086627	3	1	0	FALSE	0	Experiment 3
O43166_S1564	AlphaOrf6KO_10h	AlphaOrf6KO_10h.3	18366.1632759506	3	1	0	FALSE	0	Experiment 3
O43166_S1564	AlphaOrf6KO_24h	AlphaOrf6KO_24h.1	20195.9202883458	3	1	0	FALSE	0	Experiment 3
O43166_S1564	AlphaOrf6KO_24h	AlphaOrf6KO_24h.2	20531.3337175572	3	1	0	FALSE	0	Experiment 3
O43166_S1564	AlphaOrf6KO_24h	AlphaOrf6KO_24h.3	18522.6431029757	3	1	0	FALSE	0	Experiment 3
O43166_S1564	AlphaWT_10h	AlphaWT_10h.1	19815.9330505832	3	1	0	FALSE	0	Experiment 3
O43166_S1564	AlphaWT_10h	AlphaWT_10h.2	20712.2949815549	3	1	0	FALSE	0	Experiment 3
O43166_S1564	AlphaWT_10h	AlphaWT_10h.3	20136.297623814	3	1	0	FALSE	0	Experiment 3
O43166_S1564	AlphaWT_24h	AlphaWT_24h.1	19164.9168018814	3	1	0	FALSE	0	Experiment 3
O43166_S1564	AlphaWT_24h	AlphaWT_24h.2	14937.2245473356	3	1	0	FALSE	0	Experiment 3
O43166_S1564	AlphaWT_24h	AlphaWT_24h.3	19579.7474516822	3	1	0	FALSE	0	Experiment 3
O43166_S1564	IC19_10h	IC19_10h.1	24716.988354173	3	1	0	FALSE	0	Experiment 3
O43166_S1564	IC19_10h	IC19_10h.2	20497.651771356	3	1	0	FALSE	0	Experiment 3
O43166_S1564	IC19_10h	IC19_10h.3	18659.0067911014	3	1	0	FALSE	0	Experiment 3
O43166_S1564	IC19_24h	IC19_24h.1	19346.3006199361	3	1	0	FALSE	0	Experiment 3
O43166_S1564	IC19_24h	IC19_24h.2	18618.0284493324	3	1	0	FALSE	0	Experiment 3
O43166_S1564	IC19_24h	IC19_24h.3	16639.6890956623	3	1	0	FALSE	0	Experiment 3
O43166_S1564	Mock_10h	Mock_10h.1	22928.3663810026	3	1	0	FALSE	0	Experiment 3
O43166_S1564	Mock_10h	Mock_10h.2	17925.2853745314	3	1	0	FALSE	0	Experiment 3
O43166_S1564	Mock_10h	Mock_10h.3	18345.5701357041	3	1	0	FALSE	0	Experiment 3
O43166_S1564	Mock_24h	Mock_24h.1	18391.7107001605	3	1	0	FALSE	0	Experiment 3
O43166_S1564	Mock_24h	Mock_24h.2	20811.3091167671	3	1	0	FALSE	0	Experiment 3
O43166_S1564	Mock_24h	Mock_24h.3	19388.6705858649	3	1	0	FALSE	0	Experiment 3
O43166_S1564	PolyIC_10h	PolyIC_10h.1	20390.5805757746	3	1	0	FALSE	0	Experiment 3
O43166_S1564	PolyIC_10h	PolyIC_10h.2	18778.0201796655	3	1	0	FALSE	0	Experiment 3
O43166_S1564	PolyIC_10h	PolyIC_10h.3	19393.086639943	3	1	0	FALSE	0	Experiment 3
O43166_S1564	PolyIC_24h	PolyIC_24h.1	21608.1437649355	3	1	0	FALSE	0	Experiment 3
O43166_S1564	PolyIC_24h	PolyIC_24h.2	24057.7983385127	3	1	0	FALSE	0	Experiment 3
O43166_S1564	PolyIC_24h	PolyIC_24h.3	21584.0351317012	3	1	0	FALSE	0	Experiment 3
O43166_S1564	VIC_10h	VIC_10h.1	8834.45465339702	3	1	0	FALSE	0	Experiment 3
O43166_S1564	VIC_10h	VIC_10h.2	15958.6295784979	3	1	0	FALSE	0	Experiment 3
O43166_S1564	VIC_10h	VIC_10h.3	17536.5479774465	3	1	0	FALSE	0	Experiment 3
O43166_S1564	VIC_24h	VIC_24h.1	22254.9881446384	3	1	0	FALSE	0	Experiment 3
O43166_S1564	VIC_24h	VIC_24h.2	22995.493084683	3	1	0	FALSE	0	Experiment 3
O43166_S1564	VIC_24h	VIC_24h.3	14244.5904925756	3	1	0	FALSE	0	Experiment 3
O43166_S1564;O43166_S1565	AlphaOrf6KO_10h	AlphaOrf6KO_10h.1	6303.47213435997	3	1	0	FALSE	0	Experiment 3
O43166_S1564;O43166_S1565	AlphaOrf6KO_10h	AlphaOrf6KO_10h.2	13835.373714005	3	1	0	FALSE	0	Experiment 3
O43166_S1564;O43166_S1565	AlphaOrf6KO_10h	AlphaOrf6KO_10h.3	13546.6364988387	3	1	0	FALSE	0	Experiment 3
O43166_S1564;O43166_S1565	AlphaOrf6KO_24h	AlphaOrf6KO_24h.1	7991.2998426181	3	1	0	FALSE	0	Experiment 3
O43166_S1564;O43166_S1565	AlphaOrf6KO_24h	AlphaOrf6KO_24h.2	11758.9422605963	3	1	0	FALSE	0	Experiment 3
O43166_S1564;O43166_S1565	AlphaOrf6KO_24h	AlphaOrf6KO_24h.3	6550.46435678012	3	1	0	FALSE	0	Experiment 3
O43166_S1564;O43166_S1565	AlphaWT_10h	AlphaWT_10h.1	8340.77672933814	3	1	0	FALSE	0	Experiment 3
O43166_S1564;O43166_S1565	AlphaWT_10h	AlphaWT_10h.2	16489.1522327491	3	1	0	FALSE	0	Experiment 3
O43166_S1564;O43166_S1565	AlphaWT_10h	AlphaWT_10h.3	18469.9535985834	3	1	0	FALSE	0	Experiment 3
O43166_S1564;O43166_S1565	AlphaWT_24h	AlphaWT_24h.1	22056.7471544048	3	1	0	FALSE	0	Experiment 3
O43166_S1564;O43166_S1565	AlphaWT_24h	AlphaWT_24h.2	15714.7606903825	3	1	0	FALSE	0	Experiment 3
O43166_S1564;O43166_S1565	AlphaWT_24h	AlphaWT_24h.3	15036.9655345619	3	1	0	FALSE	0	Experiment 3
O43166_S1564;O43166_S1565	IC19_10h	IC19_10h.1	14686.5459472313	3	1	0	FALSE	0	Experiment 3
O43166_S1564;O43166_S1565	IC19_10h	IC19_10h.2	17074.6497305348	3	1	0	FALSE	0	Experiment 3
O43166_S1564;O43166_S1565	IC19_10h	IC19_10h.3	4980.79255570807	3	1	0	FALSE	0	Experiment 3
O43166_S1564;O43166_S1565	IC19_24h	IC19_24h.1	15117.8575834547	3	1	0	FALSE	0	Experiment 3
O43166_S1564;O43166_S1565	IC19_24h	IC19_24h.2	2673.83139918579	3	1	0	FALSE	0	Experiment 3
O43166_S1564;O43166_S1565	IC19_24h	IC19_24h.3	5572.70203194472	3	1	0	FALSE	0	Experiment 3
O43166_S1564;O43166_S1565	Mock_10h	Mock_10h.1	695.763121827302	3	1	0	FALSE	0	Experiment 3
O43166_S1564;O43166_S1565	Mock_10h	Mock_10h.2	5181.30011335875	3	1	0	FALSE	0	Experiment 3
O43166_S1564;O43166_S1565	Mock_10h	Mock_10h.3	6953.28091476481	3	1	0	FALSE	0	Experiment 3
O43166_S1564;O43166_S1565	Mock_24h	Mock_24h.1	13700.2939625102	3	1	0	FALSE	0	Experiment 3
O43166_S1564;O43166_S1565	Mock_24h	Mock_24h.2	5757.13864386032	3	1	0	FALSE	0	Experiment 3
O43166_S1564;O43166_S1565	Mock_24h	Mock_24h.3	14349.7857239388	3	1	0	FALSE	0	Experiment 3
O43166_S1564;O43166_S1565	PolyIC_10h	PolyIC_10h.1	12095.3104386745	3	1	0	FALSE	0	Experiment 3
O43166_S1564;O43166_S1565	PolyIC_10h	PolyIC_10h.2	18031.5319695414	3	1	0	FALSE	0	Experiment 3
O43166_S1564;O43166_S1565	PolyIC_10h	PolyIC_10h.3	15609.3177504388	3	1	0	FALSE	0	Experiment 3
O43166_S1564;O43166_S1565	PolyIC_24h	PolyIC_24h.1	15833.1181348854	3	1	0	FALSE	0	Experiment 3
O43166_S1564;O43166_S1565	PolyIC_24h	PolyIC_24h.2	8990.36757339299	3	1	0	FALSE	0	Experiment 3
O43166_S1564;O43166_S1565	PolyIC_24h	PolyIC_24h.3	10554.6264500508	3	1	0	FALSE	0	Experiment 3
O43166_S1564;O43166_S1565	VIC_10h	VIC_10h.1	930.40511726489	3	1	0	FALSE	0	Experiment 3
O43166_S1564;O43166_S1565	VIC_10h	VIC_10h.2	5567.20555201138	3	1	0	FALSE	0	Experiment 3
O43166_S1564;O43166_S1565	VIC_10h	VIC_10h.3	17319.724197358	3	1	0	FALSE	0	Experiment 3
O43166_S1564;O43166_S1565	VIC_24h	VIC_24h.1	15402.7515198623	3	1	0	FALSE	0	Experiment 3
O43166_S1564;O43166_S1565	VIC_24h	VIC_24h.2	21024.7903197753	3	1	0	FALSE	0	Experiment 3
O43166_S1564;O43166_S1565	VIC_24h	VIC_24h.3	24145.0293076345	3	1	0	FALSE	0	Experiment 3
O43166_S1565	AlphaOrf6KO_10h	AlphaOrf6KO_10h.1	16011.9191459561	3	1	0	FALSE	0	Experiment 3
O43166_S1565	AlphaOrf6KO_10h	AlphaOrf6KO_10h.2	17379.4105708244	3	1	0	FALSE	0	Experiment 3
O43166_S1565	AlphaOrf6KO_10h	AlphaOrf6KO_10h.3	17945.3921034469	3	1	0	FALSE	0	Experiment 3
O43166_S1565	AlphaOrf6KO_24h	AlphaOrf6KO_24h.1	20129.9174928743	3	1	0	FALSE	0	Experiment 3
O43166_S1565	AlphaOrf6KO_24h	AlphaOrf6KO_24h.2	20394.2896254296	3	1	0	FALSE	0	Experiment 3
O43166_S1565	AlphaOrf6KO_24h	AlphaOrf6KO_24h.3	18300.0668885561	3	1	0	FALSE	0	Experiment 3
O43166_S1565	AlphaWT_10h	AlphaWT_10h.1	19815.9375583057	3	1	0	FALSE	0	Experiment 3
O43166_S1565	AlphaWT_10h	AlphaWT_10h.2	19898.4715787138	3	1	0	FALSE	0	Experiment 3
O43166_S1565	AlphaWT_10h	AlphaWT_10h.3	20136.280413863	3	1	0	FALSE	0	Experiment 3
O43166_S1565	AlphaWT_24h	AlphaWT_24h.1	18990.8369578476	3	1	0	FALSE	0	Experiment 3
O43166_S1565	AlphaWT_24h	AlphaWT_24h.2	13435.8330012683	3	1	0	FALSE	0	Experiment 3
O43166_S1565	AlphaWT_24h	AlphaWT_24h.3	19019.3534658084	3	1	0	FALSE	0	Experiment 3
O43166_S1565	IC19_10h	IC19_10h.1	24226.0353256817	3	1	0	FALSE	0	Experiment 3
O43166_S1565	IC19_10h	IC19_10h.2	20737.6263375028	3	1	0	FALSE	0	Experiment 3
O43166_S1565	IC19_10h	IC19_10h.3	18798.8355745742	3	1	0	FALSE	0	Experiment 3
O43166_S1565	IC19_24h	IC19_24h.1	19295.7246101385	3	1	0	FALSE	0	Experiment 3
O43166_S1565	IC19_24h	IC19_24h.2	18486.1372364027	3	1	0	FALSE	0	Experiment 3
O43166_S1565	IC19_24h	IC19_24h.3	16639.6735050266	3	1	0	FALSE	0	Experiment 3
O43166_S1565	Mock_10h	Mock_10h.1	22928.3645442525	3	1	0	FALSE	0	Experiment 3
O43166_S1565	Mock_10h	Mock_10h.2	16155.768396595	3	1	0	FALSE	0	Experiment 3
O43166_S1565	Mock_10h	Mock_10h.3	17867.7973047914	3	1	0	FALSE	0	Experiment 3
O43166_S1565	Mock_24h	Mock_24h.1	17994.3220433028	3	1	0	FALSE	0	Experiment 3
O43166_S1565	Mock_24h	Mock_24h.2	19911.843424975	3	1	0	FALSE	0	Experiment 3
O43166_S1565	Mock_24h	Mock_24h.3	17756.3079269686	3	1	0	FALSE	0	Experiment 3
O43166_S1565	PolyIC_10h	PolyIC_10h.1	20390.5525354154	3	1	0	FALSE	0	Experiment 3
O43166_S1565	PolyIC_10h	PolyIC_10h.2	18737.5166416753	3	1	0	FALSE	0	Experiment 3
O43166_S1565	PolyIC_10h	PolyIC_10h.3	18746.0799102522	3	1	0	FALSE	0	Experiment 3
O43166_S1565	PolyIC_24h	PolyIC_24h.1	21424.6735632183	3	1	0	FALSE	0	Experiment 3
O43166_S1565	PolyIC_24h	PolyIC_24h.2	21876.4503653293	3	1	0	FALSE	0	Experiment 3
O43166_S1565	PolyIC_24h	PolyIC_24h.3	21521.6981779684	3	1	0	FALSE	0	Experiment 3
O43166_S1565	VIC_10h	VIC_10h.1	17372.8224088333	3	1	0	FALSE	0	Experiment 3
O43166_S1565	VIC_10h	VIC_10h.2	16025.881579789	3	1	0	FALSE	0	Experiment 3
O43166_S1565	VIC_10h	VIC_10h.3	17428.6653890664	3	1	0	FALSE	0	Experiment 3
O43166_S1565	VIC_24h	VIC_24h.1	22254.9655622397	3	1	0	FALSE	0	Experiment 3
O43166_S1565	VIC_24h	VIC_24h.2	22506.4740880354	3	1	0	FALSE	0	Experiment 3
O43166_S1565	VIC_24h	VIC_24h.3	14244.6262996789	3	1	0	FALSE	0	Experiment 3
O43166_S1565;O43166_S1568	AlphaOrf6KO_10h	AlphaOrf6KO_10h.1	3965.48761792107	3	1	0	FALSE	0	Experiment 3
O43166_S1565;O43166_S1568	AlphaOrf6KO_10h	AlphaOrf6KO_10h.2	14426.9354446209	3	1	0	FALSE	0	Experiment 3
O43166_S1565;O43166_S1568	AlphaOrf6KO_10h	AlphaOrf6KO_10h.3	13890.6876589821	3	1	0	FALSE	0	Experiment 3
O43166_S1565;O43166_S1568	AlphaOrf6KO_24h	AlphaOrf6KO_24h.1	3053.4949804603	3	1	0	FALSE	0	Experiment 3
O43166_S1565;O43166_S1568	AlphaOrf6KO_24h	AlphaOrf6KO_24h.2	12633.373818117	3	1	0	FALSE	0	Experiment 3
O43166_S1565;O43166_S1568	AlphaOrf6KO_24h	AlphaOrf6KO_24h.3	9013.10687513872	3	1	0	FALSE	0	Experiment 3
O43166_S1565;O43166_S1568	AlphaWT_10h	AlphaWT_10h.1	8340.77729280359	3	1	0	FALSE	0	Experiment 3
O43166_S1565;O43166_S1568	AlphaWT_10h	AlphaWT_10h.2	15534.6625861475	3	1	0	FALSE	0	Experiment 3
O43166_S1565;O43166_S1568	AlphaWT_10h	AlphaWT_10h.3	16250.7245729532	3	1	0	FALSE	0	Experiment 3
O43166_S1565;O43166_S1568	AlphaWT_24h	AlphaWT_24h.1	23778.1423011752	3	1	0	FALSE	0	Experiment 3
O43166_S1565;O43166_S1568	AlphaWT_24h	AlphaWT_24h.2	11713.727276359	3	1	0	FALSE	0	Experiment 3
O43166_S1565;O43166_S1568	AlphaWT_24h	AlphaWT_24h.3	14381.5798083192	3	1	0	FALSE	0	Experiment 3
O43166_S1565;O43166_S1568	IC19_10h	IC19_10h.1	14913.2486028355	3	1	0	FALSE	0	Experiment 3
O43166_S1565;O43166_S1568	IC19_10h	IC19_10h.2	16530.5256531437	3	1	0	FALSE	0	Experiment 3
O43166_S1565;O43166_S1568	IC19_10h	IC19_10h.3	5008.82794494855	3	1	0	FALSE	0	Experiment 3
O43166_S1565;O43166_S1568	IC19_24h	IC19_24h.1	11687.3526666151	3	1	0	FALSE	0	Experiment 3
O43166_S1565;O43166_S1568	IC19_24h	IC19_24h.2	8538.70949862461	3	1	0	FALSE	0	Experiment 3
O43166_S1565;O43166_S1568	IC19_24h	IC19_24h.3	18675.4956033422	3	1	0	FALSE	0	Experiment 3
O43166_S1565;O43166_S1568	Mock_10h	Mock_10h.1	921.609590778754	3	1	0	FALSE	0	Experiment 3
O43166_S1565;O43166_S1568	Mock_10h	Mock_10h.2	6164.22906324285	3	1	0	FALSE	0	Experiment 3
O43166_S1565;O43166_S1568	Mock_10h	Mock_10h.3	5815.48635363962	3	1	0	FALSE	0	Experiment 3
O43166_S1565;O43166_S1568	Mock_24h	Mock_24h.1	15011.8623308782	3	1	0	FALSE	0	Experiment 3
O43166_S1565;O43166_S1568	Mock_24h	Mock_24h.2	5165.10192456176	3	1	0	FALSE	0	Experiment 3
O43166_S1565;O43166_S1568	Mock_24h	Mock_24h.3	3792.8690695059	3	1	0	FALSE	0	Experiment 3
O43166_S1565;O43166_S1568	PolyIC_10h	PolyIC_10h.1	13418.8003075079	3	1	0	FALSE	0	Experiment 3
O43166_S1565;O43166_S1568	PolyIC_10h	PolyIC_10h.2	19879.2145332797	3	1	0	FALSE	0	Experiment 3
O43166_S1565;O43166_S1568	PolyIC_10h	PolyIC_10h.3	19104.6459215525	3	1	0	FALSE	0	Experiment 3
O43166_S1565;O43166_S1568	PolyIC_24h	PolyIC_24h.1	15650.9308253634	3	1	0	FALSE	0	Experiment 3
O43166_S1565;O43166_S1568	PolyIC_24h	PolyIC_24h.2	7632.82247994147	3	1	0	FALSE	0	Experiment 3
O43166_S1565;O43166_S1568	PolyIC_24h	PolyIC_24h.3	12245.3721191574	3	1	0	FALSE	0	Experiment 3
O43166_S1565;O43166_S1568	VIC_10h	VIC_10h.1	10606.7381849717	3	1	0	FALSE	0	Experiment 3
O43166_S1565;O43166_S1568	VIC_10h	VIC_10h.2	10734.580015734	3	1	0	FALSE	0	Experiment 3
O43166_S1565;O43166_S1568	VIC_10h	VIC_10h.3	14789.3824411573	3	1	0	FALSE	0	Experiment 3
O43166_S1565;O43166_S1568	VIC_24h	VIC_24h.1	12570.0238505058	3	1	0	FALSE	0	Experiment 3
O43166_S1565;O43166_S1568	VIC_24h	VIC_24h.2	11627.2405704695	3	1	0	FALSE	0	Experiment 3
O43166_S1565;O43166_S1568	VIC_24h	VIC_24h.3	14857.7305966071	3	1	0	FALSE	0	Experiment 3
O43166_S1568	AlphaOrf6KO_10h	AlphaOrf6KO_10h.1	15847.4324403709	3	1	0	FALSE	0	Experiment 3
O43166_S1568	AlphaOrf6KO_10h	AlphaOrf6KO_10h.2	17946.7088538429	3	1	0	FALSE	0	Experiment 3
O43166_S1568	AlphaOrf6KO_10h	AlphaOrf6KO_10h.3	17596.9847289801	3	1	0	FALSE	0	Experiment 3
O43166_S1568	AlphaOrf6KO_24h	AlphaOrf6KO_24h.1	20272.3064323835	3	1	0	FALSE	0	Experiment 3
O43166_S1568	AlphaOrf6KO_24h	AlphaOrf6KO_24h.2	20461.7407732529	3	1	0	FALSE	0	Experiment 3
O43166_S1568	AlphaOrf6KO_24h	AlphaOrf6KO_24h.3	18170.5043450694	3	1	0	FALSE	0	Experiment 3
O43166_S1568	AlphaWT_10h	AlphaWT_10h.1	19644.4705497804	3	1	0	FALSE	0	Experiment 3
O43166_S1568	AlphaWT_10h	AlphaWT_10h.2	21046.8058148021	3	1	0	FALSE	0	Experiment 3
O43166_S1568	AlphaWT_10h	AlphaWT_10h.3	19883.0283237591	3	1	0	FALSE	0	Experiment 3
O43166_S1568	AlphaWT_24h	AlphaWT_24h.1	19431.6916347758	3	1	0	FALSE	0	Experiment 3
O43166_S1568	AlphaWT_24h	AlphaWT_24h.2	13874.6861496545	3	1	0	FALSE	0	Experiment 3
O43166_S1568	AlphaWT_24h	AlphaWT_24h.3	19579.7813131425	3	1	0	FALSE	0	Experiment 3
O43166_S1568	IC19_10h	IC19_10h.1	24974.8993860544	3	1	0	FALSE	0	Experiment 3
O43166_S1568	IC19_10h	IC19_10h.2	21072.7154200016	3	1	0	FALSE	0	Experiment 3
O43166_S1568	IC19_10h	IC19_10h.3	18736.5447460331	3	1	0	FALSE	0	Experiment 3
O43166_S1568	IC19_24h	IC19_24h.1	19458.6104194254	3	1	0	FALSE	0	Experiment 3
O43166_S1568	IC19_24h	IC19_24h.2	18892.9024601511	3	1	0	FALSE	0	Experiment 3
O43166_S1568	IC19_24h	IC19_24h.3	17003.2408944991	3	1	0	FALSE	0	Experiment 3
O43166_S1568	Mock_10h	Mock_10h.1	23080.744981522	3	1	0	FALSE	0	Experiment 3
O43166_S1568	Mock_10h	Mock_10h.2	17967.9649853109	3	1	0	FALSE	0	Experiment 3
O43166_S1568	Mock_10h	Mock_10h.3	17759.5305630531	3	1	0	FALSE	0	Experiment 3
O43166_S1568	Mock_24h	Mock_24h.1	18391.7283023357	3	1	0	FALSE	0	Experiment 3
O43166_S1568	Mock_24h	Mock_24h.2	17862.4590718951	3	1	0	FALSE	0	Experiment 3
O43166_S1568	Mock_24h	Mock_24h.3	19366.0660541574	3	1	0	FALSE	0	Experiment 3
O43166_S1568	PolyIC_10h	PolyIC_10h.1	21283.642298776	3	1	0	FALSE	0	Experiment 3
O43166_S1568	PolyIC_10h	PolyIC_10h.2	18721.4714017175	3	1	0	FALSE	0	Experiment 3
O43166_S1568	PolyIC_10h	PolyIC_10h.3	18630.3976990958	3	1	0	FALSE	0	Experiment 3
O43166_S1568	PolyIC_24h	PolyIC_24h.1	21857.2209405849	3	1	0	FALSE	0	Experiment 3
O43166_S1568	PolyIC_24h	PolyIC_24h.2	24112.7918420941	3	1	0	FALSE	0	Experiment 3
O43166_S1568	PolyIC_24h	PolyIC_24h.3	21751.9712299916	3	1	0	FALSE	0	Experiment 3
O43166_S1568	VIC_10h	VIC_10h.1	17372.8676838333	3	1	0	FALSE	0	Experiment 3
O43166_S1568	VIC_10h	VIC_10h.2	16025.8778304434	3	1	0	FALSE	0	Experiment 3
O43166_S1568	VIC_10h	VIC_10h.3	17443.8898827282	3	1	0	FALSE	0	Experiment 3
O43166_S1568	VIC_24h	VIC_24h.1	22373.9710415381	3	1	0	FALSE	0	Experiment 3
O43166_S1568	VIC_24h	VIC_24h.2	23151.8611553309	3	1	0	FALSE	0	Experiment 3
O43166_S1568	VIC_24h	VIC_24h.3	13676.6568562807	3	1	0	FALSE	0	Experiment 3
O43166_S1572	AlphaOrf6KO_10h	AlphaOrf6KO_10h.1	9899.22709656551	3	1	0	FALSE	0	Experiment 3
O43166_S1572	AlphaOrf6KO_10h	AlphaOrf6KO_10h.2	2673.02428248118	3	1	0	FALSE	0	Experiment 3
O43166_S1572	AlphaOrf6KO_10h	AlphaOrf6KO_10h.3	7574.07560975877	3	1	0	FALSE	0	Experiment 3
O43166_S1572	AlphaOrf6KO_24h	AlphaOrf6KO_24h.1	4089.06472412732	3	1	0	FALSE	0	Experiment 3
O43166_S1572	AlphaOrf6KO_24h	AlphaOrf6KO_24h.2	7189.23508447531	3	1	0	FALSE	0	Experiment 3
O43166_S1572	AlphaOrf6KO_24h	AlphaOrf6KO_24h.3	1428.38689870747	3	1	0	FALSE	0	Experiment 3
O43166_S1572	AlphaWT_10h	AlphaWT_10h.1	2714.3361892452	3	1	0	FALSE	0	Experiment 3
O43166_S1572	AlphaWT_10h	AlphaWT_10h.2	3722.45066690604	3	1	0	FALSE	0	Experiment 3
O43166_S1572	AlphaWT_10h	AlphaWT_10h.3	4257.08953969589	3	1	0	FALSE	0	Experiment 3
O43166_S1572	AlphaWT_24h	AlphaWT_24h.1	4798.97873651248	3	1	0	FALSE	0	Experiment 3
O43166_S1572	AlphaWT_24h	AlphaWT_24h.2	1112.85075980382	3	1	0	FALSE	0	Experiment 3
O43166_S1572	AlphaWT_24h	AlphaWT_24h.3	705.721961489777	3	1	0	FALSE	0	Experiment 3
O43166_S1572	IC19_10h	IC19_10h.1	4339.9290316421	3	1	0	FALSE	0	Experiment 3
O43166_S1572	IC19_10h	IC19_10h.2	1164.39223459316	3	1	0	FALSE	0	Experiment 3
O43166_S1572	IC19_10h	IC19_10h.3	5335.99285932267	3	1	0	FALSE	0	Experiment 3
O43166_S1572	IC19_24h	IC19_24h.1	8428.83040882152	3	1	0	FALSE	0	Experiment 3
O43166_S1572	IC19_24h	IC19_24h.2	3817.07189628514	3	1	0	FALSE	0	Experiment 3
O43166_S1572	IC19_24h	IC19_24h.3	4386.75978784705	3	1	0	FALSE	0	Experiment 3
O43166_S1572	Mock_10h	Mock_10h.1	16266.4509628556	3	1	0	FALSE	0	Experiment 3
O43166_S1572	Mock_10h	Mock_10h.2	8193.75167306109	3	1	0	FALSE	0	Experiment 3
O43166_S1572	Mock_10h	Mock_10h.3	11628.7602001223	3	1	0	FALSE	0	Experiment 3
O43166_S1572	Mock_24h	Mock_24h.1	3905.47131520137	3	1	0	FALSE	0	Experiment 3
O43166_S1572	Mock_24h	Mock_24h.2	10400.7439596952	3	1	0	FALSE	0	Experiment 3
O43166_S1572	Mock_24h	Mock_24h.3	2549.83290909145	3	1	0	FALSE	0	Experiment 3
O43166_S1572	PolyIC_10h	PolyIC_10h.1	11156.7909790534	3	1	0	FALSE	0	Experiment 3
O43166_S1572	PolyIC_10h	PolyIC_10h.2	5739.82554874846	3	1	0	FALSE	0	Experiment 3
O43166_S1572	PolyIC_10h	PolyIC_10h.3	5561.18165272651	3	1	0	FALSE	0	Experiment 3
O43166_S1572	PolyIC_24h	PolyIC_24h.1	4646.31106971479	3	1	0	FALSE	0	Experiment 3
O43166_S1572	PolyIC_24h	PolyIC_24h.2	3039.29895752591	3	1	0	FALSE	0	Experiment 3
O43166_S1572	PolyIC_24h	PolyIC_24h.3	2323.86457761441	3	1	0	FALSE	0	Experiment 3
O43166_S1572	VIC_10h	VIC_10h.1	5786.7789855391	3	1	0	FALSE	0	Experiment 3
O43166_S1572	VIC_10h	VIC_10h.2	4939.69127049737	3	1	0	FALSE	0	Experiment 3
O43166_S1572	VIC_10h	VIC_10h.3	19637.3826458373	3	1	0	FALSE	0	Experiment 3
O43166_S1572	VIC_24h	VIC_24h.1	8227.07754365445	3	1	0	FALSE	0	Experiment 3
O43166_S1572	VIC_24h	VIC_24h.2	8193.75613061825	3	1	0	FALSE	0	Experiment 3
O43166_S1572	VIC_24h	VIC_24h.3	541.144033807957	3	1	0	FALSE	0	Experiment 3
O43166_S1585	AlphaOrf6KO_10h	AlphaOrf6KO_10h.1	38995.1923279033	6	2	0	FALSE	0	Experiment 3
O43166_S1585	AlphaOrf6KO_10h	AlphaOrf6KO_10h.2	39938.754438587	6	2	0	FALSE	0	Experiment 3
O43166_S1585	AlphaOrf6KO_10h	AlphaOrf6KO_10h.3	37259.9979665118	6	2	0	FALSE	0	Experiment 3
O43166_S1585	AlphaOrf6KO_24h	AlphaOrf6KO_24h.1	32470.4528310967	6	2	0	FALSE	0	Experiment 3
O43166_S1585	AlphaOrf6KO_24h	AlphaOrf6KO_24h.2	29367.1984355236	6	2	0	FALSE	0	Experiment 3
O43166_S1585	AlphaOrf6KO_24h	AlphaOrf6KO_24h.3	36377.1408461565	6	2	0	FALSE	0	Experiment 3
O43166_S1585	AlphaWT_10h	AlphaWT_10h.1	32790.6190026733	6	2	0	FALSE	0	Experiment 3
O43166_S1585	AlphaWT_10h	AlphaWT_10h.2	36278.983295206	6	2	0	FALSE	0	Experiment 3
O43166_S1585	AlphaWT_10h	AlphaWT_10h.3	36701.3735871225	6	2	0	FALSE	0	Experiment 3
O43166_S1585	AlphaWT_24h	AlphaWT_24h.1	29760.9180050028	6	2	0	FALSE	0	Experiment 3
O43166_S1585	AlphaWT_24h	AlphaWT_24h.2	27334.4931953875	6	2	0	FALSE	0	Experiment 3
O43166_S1585	AlphaWT_24h	AlphaWT_24h.3	25200.5051433976	6	2	0	FALSE	0	Experiment 3
O43166_S1585	IC19_10h	IC19_10h.1	33917.8621629066	6	2	0	FALSE	0	Experiment 3
O43166_S1585	IC19_10h	IC19_10h.2	36852.2200239832	6	2	0	FALSE	0	Experiment 3
O43166_S1585	IC19_10h	IC19_10h.3	45154.3359613465	6	2	0	FALSE	0	Experiment 3
O43166_S1585	IC19_24h	IC19_24h.1	33459.7510472102	6	2	0	FALSE	0	Experiment 3
O43166_S1585	IC19_24h	IC19_24h.2	42678.5152471629	6	2	0	FALSE	0	Experiment 3
O43166_S1585	IC19_24h	IC19_24h.3	41052.2267174178	6	2	0	FALSE	0	Experiment 3
O43166_S1585	Mock_10h	Mock_10h.1	6201.25588977772	6	2	0	FALSE	0	Experiment 3
O43166_S1585	Mock_10h	Mock_10h.2	36456.4177078316	6	2	0	FALSE	0	Experiment 3
O43166_S1585	Mock_10h	Mock_10h.3	39850.7553098878	6	2	0	FALSE	0	Experiment 3
O43166_S1585	Mock_24h	Mock_24h.1	32780.053154128	6	2	0	FALSE	0	Experiment 3
O43166_S1585	Mock_24h	Mock_24h.2	33519.0787285921	6	2	0	FALSE	0	Experiment 3
O43166_S1585	Mock_24h	Mock_24h.3	33453.6478816199	6	2	0	FALSE	0	Experiment 3
O43166_S1585	PolyIC_10h	PolyIC_10h.1	36093.4531984841	6	2	0	FALSE	0	Experiment 3
O43166_S1585	PolyIC_10h	PolyIC_10h.2	35906.7745820127	6	2	0	FALSE	0	Experiment 3
O43166_S1585	PolyIC_10h	PolyIC_10h.3	35422.8911786141	6	2	0	FALSE	0	Experiment 3
O43166_S1585	PolyIC_24h	PolyIC_24h.1	26588.0705383463	6	2	0	FALSE	0	Experiment 3
O43166_S1585	PolyIC_24h	PolyIC_24h.2	34374.1109283305	6	2	0	FALSE	0	Experiment 3
O43166_S1585	PolyIC_24h	PolyIC_24h.3	25595.1974458006	6	2	0	FALSE	0	Experiment 3
O43166_S1585	VIC_10h	VIC_10h.1	38090.9151213218	6	2	0	FALSE	0	Experiment 3
O43166_S1585	VIC_10h	VIC_10h.2	39867.882877407	6	2	0	FALSE	0	Experiment 3
O43166_S1585	VIC_10h	VIC_10h.3	41056.6068018457	6	2	0	FALSE	0	Experiment 3
O43166_S1585	VIC_24h	VIC_24h.1	34350.468273208	6	2	0	FALSE	0	Experiment 3
O43166_S1585	VIC_24h	VIC_24h.2	36742.9813045514	6	2	0	FALSE	0	Experiment 3
O43166_S1585	VIC_24h	VIC_24h.3	21556.8915332762	6	2	0	FALSE	0	Experiment 3
O43166_S1585;O43166_S1588	AlphaOrf6KO_10h	AlphaOrf6KO_10h.1	4659.62005463365	6	2	0	FALSE	0	Experiment 3
O43166_S1585;O43166_S1588	AlphaOrf6KO_10h	AlphaOrf6KO_10h.2	7968.73186046988	6	2	0	FALSE	0	Experiment 3
O43166_S1585;O43166_S1588	AlphaOrf6KO_10h	AlphaOrf6KO_10h.3	10283.9490820432	6	2	0	FALSE	0	Experiment 3
O43166_S1585;O43166_S1588	AlphaOrf6KO_24h	AlphaOrf6KO_24h.1	11870.3715406919	6	2	0	FALSE	0	Experiment 3
O43166_S1585;O43166_S1588	AlphaOrf6KO_24h	AlphaOrf6KO_24h.2	12342.4239858171	6	2	0	FALSE	0	Experiment 3
O43166_S1585;O43166_S1588	AlphaOrf6KO_24h	AlphaOrf6KO_24h.3	7431.05435497972	6	2	0	FALSE	0	Experiment 3
O43166_S1585;O43166_S1588	AlphaWT_10h	AlphaWT_10h.1	6034.59256463776	6	2	0	FALSE	0	Experiment 3
O43166_S1585;O43166_S1588	AlphaWT_10h	AlphaWT_10h.2	11708.2135749123	6	2	0	FALSE	0	Experiment 3
O43166_S1585;O43166_S1588	AlphaWT_10h	AlphaWT_10h.3	26099.99480694	6	2	0	FALSE	0	Experiment 3
O43166_S1585;O43166_S1588	AlphaWT_24h	AlphaWT_24h.1	9645.81168486162	6	2	0	FALSE	0	Experiment 3
O43166_S1585;O43166_S1588	AlphaWT_24h	AlphaWT_24h.2	8306.94768807095	6	2	0	FALSE	0	Experiment 3
O43166_S1585;O43166_S1588	AlphaWT_24h	AlphaWT_24h.3	8138.17834383792	6	2	0	FALSE	0	Experiment 3
O43166_S1585;O43166_S1588	IC19_10h	IC19_10h.1	5715.80383494148	6	2	0	FALSE	0	Experiment 3
O43166_S1585;O43166_S1588	IC19_10h	IC19_10h.2	5820.8983733982	6	2	0	FALSE	0	Experiment 3
O43166_S1585;O43166_S1588	IC19_10h	IC19_10h.3	6048.10720176528	6	1	0.5	TRUE	0	Experiment 3
O43166_S1585;O43166_S1588	IC19_24h	IC19_24h.1	19824.6649354947	6	2	0	FALSE	0	Experiment 3
O43166_S1585;O43166_S1588	IC19_24h	IC19_24h.2	9859.28595603306	6	2	0	FALSE	0	Experiment 3
O43166_S1585;O43166_S1588	IC19_24h	IC19_24h.3	10510.5048034374	6	2	0	FALSE	0	Experiment 3
O43166_S1585;O43166_S1588	Mock_10h	Mock_10h.1	6857.30157728315	6	2	0	FALSE	0	Experiment 3
O43166_S1585;O43166_S1588	Mock_10h	Mock_10h.2	5516.01818674297	6	2	0	FALSE	0	Experiment 3
O43166_S1585;O43166_S1588	Mock_10h	Mock_10h.3	3690.70557045639	6	2	0	FALSE	0	Experiment 3
O43166_S1585;O43166_S1588	Mock_24h	Mock_24h.1	12590.7521755578	6	2	0	FALSE	0	Experiment 3
O43166_S1585;O43166_S1588	Mock_24h	Mock_24h.2	9195.59053703307	6	2	0	FALSE	0	Experiment 3
O43166_S1585;O43166_S1588	Mock_24h	Mock_24h.3	13888.8553121276	6	2	0	FALSE	0	Experiment 3
O43166_S1585;O43166_S1588	PolyIC_10h	PolyIC_10h.1	7242.2437547058	6	2	0	FALSE	0	Experiment 3
O43166_S1585;O43166_S1588	PolyIC_10h	PolyIC_10h.2	7709.94944676397	6	2	0	FALSE	0	Experiment 3
O43166_S1585;O43166_S1588	PolyIC_10h	PolyIC_10h.3	13304.8261489903	6	2	0	FALSE	0	Experiment 3
O43166_S1585;O43166_S1588	PolyIC_24h	PolyIC_24h.1	8353.03922520575	6	2	0	FALSE	0	Experiment 3
O43166_S1585;O43166_S1588	PolyIC_24h	PolyIC_24h.2	12757.6371951255	6	2	0	FALSE	0	Experiment 3
O43166_S1585;O43166_S1588	PolyIC_24h	PolyIC_24h.3	10209.5810828745	6	2	0	FALSE	0	Experiment 3
O43166_S1585;O43166_S1588	VIC_10h	VIC_10h.1	2370.40712890845	6	2	0	FALSE	0	Experiment 3
O43166_S1585;O43166_S1588	VIC_10h	VIC_10h.2	6528.64396597578	6	2	0	FALSE	0	Experiment 3
O43166_S1585;O43166_S1588	VIC_10h	VIC_10h.3	6969.13798526006	6	2	0	FALSE	0	Experiment 3
O43166_S1585;O43166_S1588	VIC_24h	VIC_24h.1	17156.84885643	6	2	0	FALSE	0	Experiment 3
O43166_S1585;O43166_S1588	VIC_24h	VIC_24h.2	8829.63479187916	6	2	0	FALSE	0	Experiment 3
O43166_S1585;O43166_S1588	VIC_24h	VIC_24h.3	17707.5902057832	6	2	0	FALSE	0	Experiment 3
O43166_S1588	AlphaOrf6KO_10h	AlphaOrf6KO_10h.1	57657.5272468653	3	1	0	FALSE	0	Experiment 3
O43166_S1588	AlphaOrf6KO_10h	AlphaOrf6KO_10h.2	50587.9519309868	3	1	0	FALSE	0	Experiment 3
O43166_S1588	AlphaOrf6KO_10h	AlphaOrf6KO_10h.3	31392.224682214	3	1	0	FALSE	0	Experiment 3
O43166_S1588	AlphaOrf6KO_24h	AlphaOrf6KO_24h.1	61198.8319393387	3	1	0	FALSE	0	Experiment 3
O43166_S1588	AlphaOrf6KO_24h	AlphaOrf6KO_24h.2	69142.5457585066	3	1	0	FALSE	0	Experiment 3
O43166_S1588	AlphaOrf6KO_24h	AlphaOrf6KO_24h.3	63960.8967825103	3	1	0	FALSE	0	Experiment 3
O43166_S1588	AlphaWT_10h	AlphaWT_10h.1	64374.9496317762	3	1	0	FALSE	0	Experiment 3
O43166_S1588	AlphaWT_10h	AlphaWT_10h.2	66325.4347252459	3	1	0	FALSE	0	Experiment 3
O43166_S1588	AlphaWT_10h	AlphaWT_10h.3	51264.5226441241	3	1	0	FALSE	0	Experiment 3
O43166_S1588	AlphaWT_24h	AlphaWT_24h.1	77100.6773333429	3	1	0	FALSE	0	Experiment 3
O43166_S1588	AlphaWT_24h	AlphaWT_24h.2	75563.6281526305	3	1	0	FALSE	0	Experiment 3
O43166_S1588	AlphaWT_24h	AlphaWT_24h.3	65988.113597863	3	1	0	FALSE	0	Experiment 3
O43166_S1588	IC19_10h	IC19_10h.1	79361.0458171852	3	1	0	FALSE	0	Experiment 3
O43166_S1588	IC19_10h	IC19_10h.2	82798.8503282251	3	1	0	FALSE	0	Experiment 3
O43166_S1588	IC19_10h	IC19_10h.3	99321.8599906747	3	1	0	FALSE	0	Experiment 3
O43166_S1588	IC19_24h	IC19_24h.1	59071.6082432732	3	1	0	FALSE	0	Experiment 3
O43166_S1588	IC19_24h	IC19_24h.2	62021.2089399441	3	1	0	FALSE	0	Experiment 3
O43166_S1588	IC19_24h	IC19_24h.3	63867.0393563902	3	1	0	FALSE	0	Experiment 3
O43166_S1588	Mock_10h	Mock_10h.1	630.195286498852	3	1	0	FALSE	0	Experiment 3
O43166_S1588	Mock_10h	Mock_10h.2	94346.7894065011	3	1	0	FALSE	0	Experiment 3
O43166_S1588	Mock_10h	Mock_10h.3	99859.0475597445	3	1	0	FALSE	0	Experiment 3
O43166_S1588	Mock_24h	Mock_24h.1	60633.2497049492	3	1	0	FALSE	0	Experiment 3
O43166_S1588	Mock_24h	Mock_24h.2	55803.6810617305	3	1	0	FALSE	0	Experiment 3
O43166_S1588	Mock_24h	Mock_24h.3	51441.4491596393	3	1	0	FALSE	0	Experiment 3
O43166_S1588	PolyIC_10h	PolyIC_10h.1	53065.6340122322	3	1	0	FALSE	0	Experiment 3
O43166_S1588	PolyIC_10h	PolyIC_10h.2	38896.8087060371	3	1	0	FALSE	0	Experiment 3
O43166_S1588	PolyIC_10h	PolyIC_10h.3	50612.9984983357	3	1	0	FALSE	0	Experiment 3
O43166_S1588	PolyIC_24h	PolyIC_24h.1	68645.2149464447	3	1	0	FALSE	0	Experiment 3
O43166_S1588	PolyIC_24h	PolyIC_24h.2	68740.9840515872	3	1	0	FALSE	0	Experiment 3
O43166_S1588	PolyIC_24h	PolyIC_24h.3	74316.5027238938	3	1	0	FALSE	0	Experiment 3
O43166_S1588	VIC_10h	VIC_10h.1	95349.6723153532	3	1	0	FALSE	0	Experiment 3
O43166_S1588	VIC_10h	VIC_10h.2	90710.3181977839	3	1	0	FALSE	0	Experiment 3
O43166_S1588	VIC_10h	VIC_10h.3	78473.4404388016	3	1	0	FALSE	0	Experiment 3
O43166_S1588	VIC_24h	VIC_24h.1	59092.9970736233	3	1	0	FALSE	0	Experiment 3
O43166_S1588	VIC_24h	VIC_24h.2	54164.7742624462	3	1	0	FALSE	0	Experiment 3
O43166_S1588	VIC_24h	VIC_24h.3	51336.6927952861	3	1	0	FALSE	0	Experiment 3
O43166_S161	AlphaOrf6KO_10h	AlphaOrf6KO_10h.1	28595.1969151398	3	1	0	FALSE	0	Experiment 3
O43166_S161	AlphaOrf6KO_10h	AlphaOrf6KO_10h.2	29311.2383894451	3	1	0	FALSE	0	Experiment 3
O43166_S161	AlphaOrf6KO_10h	AlphaOrf6KO_10h.3	27088.1099917448	3	1	0	FALSE	0	Experiment 3
O43166_S161	AlphaOrf6KO_24h	AlphaOrf6KO_24h.1	25719.3374637	3	1	0	FALSE	0	Experiment 3
O43166_S161	AlphaOrf6KO_24h	AlphaOrf6KO_24h.2	21284.8809374737	3	1	0	FALSE	0	Experiment 3
O43166_S161	AlphaOrf6KO_24h	AlphaOrf6KO_24h.3	14436.3955943313	3	1	0	FALSE	0	Experiment 3
O43166_S161	AlphaWT_10h	AlphaWT_10h.1	27734.4173053826	3	1	0	FALSE	0	Experiment 3
O43166_S161	AlphaWT_10h	AlphaWT_10h.2	23695.9073910108	3	1	0	FALSE	0	Experiment 3
O43166_S161	AlphaWT_10h	AlphaWT_10h.3	24172.3066880893	3	1	0	FALSE	0	Experiment 3
O43166_S161	AlphaWT_24h	AlphaWT_24h.1	16421.2472370369	3	1	0	FALSE	0	Experiment 3
O43166_S161	AlphaWT_24h	AlphaWT_24h.2	7294.45740262475	3	1	0	FALSE	0	Experiment 3
O43166_S161	AlphaWT_24h	AlphaWT_24h.3	10163.0063160807	3	1	0	FALSE	0	Experiment 3
O43166_S161	IC19_10h	IC19_10h.1	18867.1036283496	3	1	0	FALSE	0	Experiment 3
O43166_S161	IC19_10h	IC19_10h.2	18813.2249980436	3	1	0	FALSE	0	Experiment 3
O43166_S161	IC19_10h	IC19_10h.3	22245.2269629324	3	1	0	FALSE	0	Experiment 3
O43166_S161	IC19_24h	IC19_24h.1	22035.0868026423	3	1	0	FALSE	0	Experiment 3
O43166_S161	IC19_24h	IC19_24h.2	25557.5222114106	3	1	0	FALSE	0	Experiment 3
O43166_S161	IC19_24h	IC19_24h.3	22696.2379333077	3	1	0	FALSE	0	Experiment 3
O43166_S161	Mock_10h	Mock_10h.1	13456.7059090152	3	1	0	FALSE	0	Experiment 3
O43166_S161	Mock_10h	Mock_10h.2	13232.65239467	3	1	0	FALSE	0	Experiment 3
O43166_S161	Mock_10h	Mock_10h.3	7587.14856076608	3	1	0	FALSE	0	Experiment 3
O43166_S161	Mock_24h	Mock_24h.1	23331.9077770849	3	1	0	FALSE	0	Experiment 3
O43166_S161	Mock_24h	Mock_24h.2	23345.1727100434	3	1	0	FALSE	0	Experiment 3
O43166_S161	Mock_24h	Mock_24h.3	26445.0015030919	3	1	0	FALSE	0	Experiment 3
O43166_S161	PolyIC_10h	PolyIC_10h.1	29653.6939176601	3	1	0	FALSE	0	Experiment 3
O43166_S161	PolyIC_10h	PolyIC_10h.2	26996.3261627401	3	1	0	FALSE	0	Experiment 3
O43166_S161	PolyIC_10h	PolyIC_10h.3	23247.7104566534	3	1	0	FALSE	0	Experiment 3
O43166_S161	PolyIC_24h	PolyIC_24h.1	20965.9149700511	3	1	0	FALSE	0	Experiment 3
O43166_S161	PolyIC_24h	PolyIC_24h.2	18064.8740961543	3	1	0	FALSE	0	Experiment 3
O43166_S161	PolyIC_24h	PolyIC_24h.3	24739.8870100872	3	1	0	FALSE	0	Experiment 3
O43166_S161	VIC_10h	VIC_10h.1	10358.0182252999	3	1	0	FALSE	0	Experiment 3
O43166_S161	VIC_10h	VIC_10h.2	12022.1238359496	3	1	0	FALSE	0	Experiment 3
O43166_S161	VIC_10h	VIC_10h.3	14028.6244324322	3	1	0	FALSE	0	Experiment 3
O43166_S161	VIC_24h	VIC_24h.1	25047.2754419502	3	1	0	FALSE	0	Experiment 3
O43166_S161	VIC_24h	VIC_24h.2	22110.372410699	3	1	0	FALSE	0	Experiment 3
O43166_S161	VIC_24h	VIC_24h.3	2478.29111776547	3	1	0	FALSE	0	Experiment 3
O43166_S162	AlphaOrf6KO_10h	AlphaOrf6KO_10h.1	21768.4449118611	9	3	0	FALSE	0	Experiment 3
O43166_S162	AlphaOrf6KO_10h	AlphaOrf6KO_10h.2	20105.667922388	9	3	0	FALSE	0	Experiment 3
O43166_S162	AlphaOrf6KO_10h	AlphaOrf6KO_10h.3	24298.0222703512	9	3	0	FALSE	0	Experiment 3
O43166_S162	AlphaOrf6KO_24h	AlphaOrf6KO_24h.1	25318.4741421355	9	3	0	FALSE	0	Experiment 3
O43166_S162	AlphaOrf6KO_24h	AlphaOrf6KO_24h.2	18367.9175533189	9	3	0	FALSE	0	Experiment 3
O43166_S162	AlphaOrf6KO_24h	AlphaOrf6KO_24h.3	18409.0994739921	9	3	0	FALSE	0	Experiment 3
O43166_S162	AlphaWT_10h	AlphaWT_10h.1	26819.1647881163	9	3	0	FALSE	0	Experiment 3
O43166_S162	AlphaWT_10h	AlphaWT_10h.2	23122.1035802601	9	3	0	FALSE	0	Experiment 3
O43166_S162	AlphaWT_10h	AlphaWT_10h.3	23700.4139823338	9	3	0	FALSE	0	Experiment 3
O43166_S162	AlphaWT_24h	AlphaWT_24h.1	20140.0267132831	9	3	0	FALSE	0	Experiment 3
O43166_S162	AlphaWT_24h	AlphaWT_24h.2	12447.5898586335	9	3	0	FALSE	0	Experiment 3
O43166_S162	AlphaWT_24h	AlphaWT_24h.3	12492.1570636582	9	3	0	FALSE	0	Experiment 3
O43166_S162	IC19_10h	IC19_10h.1	18275.4838230287	9	3	0	FALSE	0	Experiment 3
O43166_S162	IC19_10h	IC19_10h.2	21149.5696683248	9	3	0	FALSE	0	Experiment 3
O43166_S162	IC19_10h	IC19_10h.3	22942.5549961131	9	3	0	FALSE	0	Experiment 3
O43166_S162	IC19_24h	IC19_24h.1	20004.2930433211	9	3	0	FALSE	0	Experiment 3
O43166_S162	IC19_24h	IC19_24h.2	21561.9492630766	9	3	0	FALSE	0	Experiment 3
O43166_S162	IC19_24h	IC19_24h.3	19594.3850483257	9	3	0	FALSE	0	Experiment 3
O43166_S162	Mock_10h	Mock_10h.1	15725.4281663156	9	3	0	FALSE	0	Experiment 3
O43166_S162	Mock_10h	Mock_10h.2	16499.2940534754	9	3	0	FALSE	0	Experiment 3
O43166_S162	Mock_10h	Mock_10h.3	6200.60233018052	9	3	0	FALSE	0	Experiment 3
O43166_S162	Mock_24h	Mock_24h.1	20173.9895850278	9	3	0	FALSE	0	Experiment 3
O43166_S162	Mock_24h	Mock_24h.2	15784.2628424167	9	3	0	FALSE	0	Experiment 3
O43166_S162	Mock_24h	Mock_24h.3	18486.9891396037	9	3	0	FALSE	0	Experiment 3
O43166_S162	PolyIC_10h	PolyIC_10h.1	22057.7514028468	9	3	0	FALSE	0	Experiment 3
O43166_S162	PolyIC_10h	PolyIC_10h.2	23712.6824962239	9	3	0	FALSE	0	Experiment 3
O43166_S162	PolyIC_10h	PolyIC_10h.3	21078.4014386649	9	3	0	FALSE	0	Experiment 3
O43166_S162	PolyIC_24h	PolyIC_24h.1	19345.4493023978	9	3	0	FALSE	0	Experiment 3
O43166_S162	PolyIC_24h	PolyIC_24h.2	16728.1049179372	9	3	0	FALSE	0	Experiment 3
O43166_S162	PolyIC_24h	PolyIC_24h.3	14060.2858034446	9	3	0	FALSE	0	Experiment 3
O43166_S162	VIC_10h	VIC_10h.1	8693.19084560086	9	3	0	FALSE	0	Experiment 3
O43166_S162	VIC_10h	VIC_10h.2	16764.2945229878	9	3	0	FALSE	0	Experiment 3
O43166_S162	VIC_10h	VIC_10h.3	16994.5854985211	9	3	0	FALSE	0	Experiment 3
O43166_S162	VIC_24h	VIC_24h.1	23893.7739582008	9	3	0	FALSE	0	Experiment 3
O43166_S162	VIC_24h	VIC_24h.2	22267.1185764662	9	3	0	FALSE	0	Experiment 3
O43166_S162	VIC_24h	VIC_24h.3	5724.42128046225	9	3	0	FALSE	0	Experiment 3
O43166_S1695;O43166_S1708	AlphaOrf6KO_10h	AlphaOrf6KO_10h.1	9475.75483743451	3	1	0	FALSE	0	Experiment 3
O43166_S1695;O43166_S1708	AlphaOrf6KO_10h	AlphaOrf6KO_10h.2	10028.0154421198	3	1	0	FALSE	0	Experiment 3
O43166_S1695;O43166_S1708	AlphaOrf6KO_10h	AlphaOrf6KO_10h.3	8845.98488339317	3	1	0	FALSE	0	Experiment 3
O43166_S1695;O43166_S1708	AlphaOrf6KO_24h	AlphaOrf6KO_24h.1	10652.5842919856	3	1	0	FALSE	0	Experiment 3
O43166_S1695;O43166_S1708	AlphaOrf6KO_24h	AlphaOrf6KO_24h.2	12866.3554962331	3	1	0	FALSE	0	Experiment 3
O43166_S1695;O43166_S1708	AlphaOrf6KO_24h	AlphaOrf6KO_24h.3	10195.7041540911	3	1	0	FALSE	0	Experiment 3
O43166_S1695;O43166_S1708	AlphaWT_10h	AlphaWT_10h.1	11848.5422587481	3	1	0	FALSE	0	Experiment 3
O43166_S1695;O43166_S1708	AlphaWT_10h	AlphaWT_10h.2	10559.2734107426	3	1	0	FALSE	0	Experiment 3
O43166_S1695;O43166_S1708	AlphaWT_10h	AlphaWT_10h.3	11362.0933821642	3	1	0	FALSE	0	Experiment 3
O43166_S1695;O43166_S1708	AlphaWT_24h	AlphaWT_24h.1	11910.9477177561	3	1	0	FALSE	0	Experiment 3
O43166_S1695;O43166_S1708	AlphaWT_24h	AlphaWT_24h.2	15503.7146776921	3	1	0	FALSE	0	Experiment 3
O43166_S1695;O43166_S1708	AlphaWT_24h	AlphaWT_24h.3	13775.5358720993	3	1	0	FALSE	0	Experiment 3
O43166_S1695;O43166_S1708	IC19_10h	IC19_10h.1	7769.70209111462	3	1	0	FALSE	0	Experiment 3
O43166_S1695;O43166_S1708	IC19_10h	IC19_10h.2	12531.2526393909	3	1	0	FALSE	0	Experiment 3
O43166_S1695;O43166_S1708	IC19_10h	IC19_10h.3	14713.2574352259	3	1	0	FALSE	0	Experiment 3
O43166_S1695;O43166_S1708	IC19_24h	IC19_24h.1	11874.6646372907	3	1	0	FALSE	0	Experiment 3
O43166_S1695;O43166_S1708	IC19_24h	IC19_24h.2	8977.22865274269	3	1	0	FALSE	0	Experiment 3
O43166_S1695;O43166_S1708	IC19_24h	IC19_24h.3	9396.67884574848	3	1	0	FALSE	0	Experiment 3
O43166_S1695;O43166_S1708	Mock_10h	Mock_10h.1	8274.56062374857	3	1	0	FALSE	0	Experiment 3
O43166_S1695;O43166_S1708	Mock_10h	Mock_10h.2	9552.23781945383	3	1	0	FALSE	0	Experiment 3
O43166_S1695;O43166_S1708	Mock_10h	Mock_10h.3	8798.69625945128	3	1	0	FALSE	0	Experiment 3
O43166_S1695;O43166_S1708	Mock_24h	Mock_24h.1	11436.3520967454	3	1	0	FALSE	0	Experiment 3
O43166_S1695;O43166_S1708	Mock_24h	Mock_24h.2	10683.6194945894	3	1	0	FALSE	0	Experiment 3
O43166_S1695;O43166_S1708	Mock_24h	Mock_24h.3	13231.9781033164	3	1	0	FALSE	0	Experiment 3
O43166_S1695;O43166_S1708	PolyIC_10h	PolyIC_10h.1	10942.4936101977	3	1	0	FALSE	0	Experiment 3
O43166_S1695;O43166_S1708	PolyIC_10h	PolyIC_10h.2	9540.37646516821	3	1	0	FALSE	0	Experiment 3
O43166_S1695;O43166_S1708	PolyIC_10h	PolyIC_10h.3	11231.6285538265	3	1	0	FALSE	0	Experiment 3
O43166_S1695;O43166_S1708	PolyIC_24h	PolyIC_24h.1	11505.1134741582	3	1	0	FALSE	0	Experiment 3
O43166_S1695;O43166_S1708	PolyIC_24h	PolyIC_24h.2	11957.2969936051	3	1	0	FALSE	0	Experiment 3
O43166_S1695;O43166_S1708	PolyIC_24h	PolyIC_24h.3	12047.1576612763	3	1	0	FALSE	0	Experiment 3
O43166_S1695;O43166_S1708	VIC_10h	VIC_10h.1	10776.9245921632	3	1	0	FALSE	0	Experiment 3
O43166_S1695;O43166_S1708	VIC_10h	VIC_10h.2	13153.8242565094	3	1	0	FALSE	0	Experiment 3
O43166_S1695;O43166_S1708	VIC_10h	VIC_10h.3	12990.0022423776	3	1	0	FALSE	0	Experiment 3
O43166_S1695;O43166_S1708	VIC_24h	VIC_24h.1	11034.432946737	3	1	0	FALSE	0	Experiment 3
O43166_S1695;O43166_S1708	VIC_24h	VIC_24h.2	12068.7660273927	3	1	0	FALSE	0	Experiment 3
O43166_S1695;O43166_S1708	VIC_24h	VIC_24h.3	16163.1454449386	3	1	0	FALSE	0	Experiment 3
O43166_S1695;O43166_S1711	AlphaOrf6KO_10h	AlphaOrf6KO_10h.1	9475.75811488971	3	1	0	FALSE	0	Experiment 3
O43166_S1695;O43166_S1711	AlphaOrf6KO_10h	AlphaOrf6KO_10h.2	10095.7221450892	3	1	0	FALSE	0	Experiment 3
O43166_S1695;O43166_S1711	AlphaOrf6KO_10h	AlphaOrf6KO_10h.3	8893.2955576826	3	1	0	FALSE	0	Experiment 3
O43166_S1695;O43166_S1711	AlphaOrf6KO_24h	AlphaOrf6KO_24h.1	10910.3371973049	3	1	0	FALSE	0	Experiment 3
O43166_S1695;O43166_S1711	AlphaOrf6KO_24h	AlphaOrf6KO_24h.2	12870.3656876904	3	1	0	FALSE	0	Experiment 3
O43166_S1695;O43166_S1711	AlphaOrf6KO_24h	AlphaOrf6KO_24h.3	10195.6936876328	3	1	0	FALSE	0	Experiment 3
O43166_S1695;O43166_S1711	AlphaWT_10h	AlphaWT_10h.1	11005.203694989	3	1	0	FALSE	0	Experiment 3
O43166_S1695;O43166_S1711	AlphaWT_10h	AlphaWT_10h.2	10294.8193147688	3	1	0	FALSE	0	Experiment 3
O43166_S1695;O43166_S1711	AlphaWT_10h	AlphaWT_10h.3	11253.7404815266	3	1	0	FALSE	0	Experiment 3
O43166_S1695;O43166_S1711	AlphaWT_24h	AlphaWT_24h.1	11955.2629225394	3	1	0	FALSE	0	Experiment 3
O43166_S1695;O43166_S1711	AlphaWT_24h	AlphaWT_24h.2	15649.6338853853	3	1	0	FALSE	0	Experiment 3
O43166_S1695;O43166_S1711	AlphaWT_24h	AlphaWT_24h.3	13625.6358940081	3	1	0	FALSE	0	Experiment 3
O43166_S1695;O43166_S1711	IC19_10h	IC19_10h.1	8446.07265561666	3	1	0	FALSE	0	Experiment 3
O43166_S1695;O43166_S1711	IC19_10h	IC19_10h.2	12531.2677309444	3	1	0	FALSE	0	Experiment 3
O43166_S1695;O43166_S1711	IC19_10h	IC19_10h.3	14989.8815843771	3	1	0	FALSE	0	Experiment 3
O43166_S1695;O43166_S1711	IC19_24h	IC19_24h.1	12013.9931001352	3	1	0	FALSE	0	Experiment 3
O43166_S1695;O43166_S1711	IC19_24h	IC19_24h.2	9009.74141446728	3	1	0	FALSE	0	Experiment 3
O43166_S1695;O43166_S1711	IC19_24h	IC19_24h.3	8856.00807039212	3	1	0	FALSE	0	Experiment 3
O43166_S1695;O43166_S1711	Mock_10h	Mock_10h.1	51777.8998413047	3	1	0	FALSE	0	Experiment 3
O43166_S1695;O43166_S1711	Mock_10h	Mock_10h.2	6196.43275123739	3	1	0	FALSE	0	Experiment 3
O43166_S1695;O43166_S1711	Mock_10h	Mock_10h.3	8798.71307357815	3	1	0	FALSE	0	Experiment 3
O43166_S1695;O43166_S1711	Mock_24h	Mock_24h.1	11831.7477962434	3	1	0	FALSE	0	Experiment 3
O43166_S1695;O43166_S1711	Mock_24h	Mock_24h.2	10704.8919451663	3	1	0	FALSE	0	Experiment 3
O43166_S1695;O43166_S1711	Mock_24h	Mock_24h.3	12906.3715215635	3	1	0	FALSE	0	Experiment 3
O43166_S1695;O43166_S1711	PolyIC_10h	PolyIC_10h.1	10942.4990025748	3	1	0	FALSE	0	Experiment 3
O43166_S1695;O43166_S1711	PolyIC_10h	PolyIC_10h.2	9539.93501505887	3	1	0	FALSE	0	Experiment 3
O43166_S1695;O43166_S1711	PolyIC_10h	PolyIC_10h.3	11189.9630184922	3	1	0	FALSE	0	Experiment 3
O43166_S1695;O43166_S1711	PolyIC_24h	PolyIC_24h.1	11007.9520348904	3	1	0	FALSE	0	Experiment 3
O43166_S1695;O43166_S1711	PolyIC_24h	PolyIC_24h.2	11864.9137572655	3	1	0	FALSE	0	Experiment 3
O43166_S1695;O43166_S1711	PolyIC_24h	PolyIC_24h.3	12085.8686604271	3	1	0	FALSE	0	Experiment 3
O43166_S1695;O43166_S1711	VIC_10h	VIC_10h.1	9730.37262694551	3	1	0	FALSE	0	Experiment 3
O43166_S1695;O43166_S1711	VIC_10h	VIC_10h.2	13290.1926208924	3	1	0	FALSE	0	Experiment 3
O43166_S1695;O43166_S1711	VIC_10h	VIC_10h.3	12951.1450354921	3	1	0	FALSE	0	Experiment 3
O43166_S1695;O43166_S1711	VIC_24h	VIC_24h.1	10957.8494450002	3	1	0	FALSE	0	Experiment 3
O43166_S1695;O43166_S1711	VIC_24h	VIC_24h.2	12111.7597026694	3	1	0	FALSE	0	Experiment 3
O43166_S1695;O43166_S1711	VIC_24h	VIC_24h.3	16497.8024002118	3	1	0	FALSE	0	Experiment 3
O43166_S1695;O43166_S1713	AlphaOrf6KO_10h	AlphaOrf6KO_10h.1	9475.75483743451	3	1	0	FALSE	0	Experiment 3
O43166_S1695;O43166_S1713	AlphaOrf6KO_10h	AlphaOrf6KO_10h.2	10111.1175305143	3	1	0	FALSE	0	Experiment 3
O43166_S1695;O43166_S1713	AlphaOrf6KO_10h	AlphaOrf6KO_10h.3	8845.99178888469	3	1	0	FALSE	0	Experiment 3
O43166_S1695;O43166_S1713	AlphaOrf6KO_24h	AlphaOrf6KO_24h.1	10910.330623485	3	1	0	FALSE	0	Experiment 3
O43166_S1695;O43166_S1713	AlphaOrf6KO_24h	AlphaOrf6KO_24h.2	12870.1404266523	3	1	0	FALSE	0	Experiment 3
O43166_S1695;O43166_S1713	AlphaOrf6KO_24h	AlphaOrf6KO_24h.3	10195.6997930669	3	1	0	FALSE	0	Experiment 3
O43166_S1695;O43166_S1713	AlphaWT_10h	AlphaWT_10h.1	11005.2160912262	3	1	0	FALSE	0	Experiment 3
O43166_S1695;O43166_S1713	AlphaWT_10h	AlphaWT_10h.2	10251.7855281598	3	1	0	FALSE	0	Experiment 3
O43166_S1695;O43166_S1713	AlphaWT_10h	AlphaWT_10h.3	11253.7347448761	3	1	0	FALSE	0	Experiment 3
O43166_S1695;O43166_S1713	AlphaWT_24h	AlphaWT_24h.1	11955.2629225394	3	1	0	FALSE	0	Experiment 3
O43166_S1695;O43166_S1713	AlphaWT_24h	AlphaWT_24h.2	15076.4111410931	3	1	0	FALSE	0	Experiment 3
O43166_S1695;O43166_S1713	AlphaWT_24h	AlphaWT_24h.3	13596.8395445177	3	1	0	FALSE	0	Experiment 3
O43166_S1695;O43166_S1713	IC19_10h	IC19_10h.1	8038.44121767426	3	1	0	FALSE	0	Experiment 3
O43166_S1695;O43166_S1713	IC19_10h	IC19_10h.2	12531.2545258353	3	1	0	FALSE	0	Experiment 3
O43166_S1695;O43166_S1713	IC19_10h	IC19_10h.3	14961.5460548528	3	1	0	FALSE	0	Experiment 3
O43166_S1695;O43166_S1713	IC19_24h	IC19_24h.1	11804.0056693993	3	1	0	FALSE	0	Experiment 3
O43166_S1695;O43166_S1713	IC19_24h	IC19_24h.2	9010.27812956032	3	1	0	FALSE	0	Experiment 3
O43166_S1695;O43166_S1713	IC19_24h	IC19_24h.3	9118.61595946028	3	1	0	FALSE	0	Experiment 3
O43166_S1695;O43166_S1713	Mock_10h	Mock_10h.1	51777.8778003072	3	1	0	FALSE	0	Experiment 3
O43166_S1695;O43166_S1713	Mock_10h	Mock_10h.2	22593.3589863534	3	1	0	FALSE	0	Experiment 3
O43166_S1695;O43166_S1713	Mock_10h	Mock_10h.3	9653.28410648256	3	1	0	FALSE	0	Experiment 3
O43166_S1695;O43166_S1713	Mock_24h	Mock_24h.1	11831.7321498654	3	1	0	FALSE	0	Experiment 3
O43166_S1695;O43166_S1713	Mock_24h	Mock_24h.2	10726.7506828513	3	1	0	FALSE	0	Experiment 3
O43166_S1695;O43166_S1713	Mock_24h	Mock_24h.3	12789.6875407324	3	1	0	FALSE	0	Experiment 3
O43166_S1695;O43166_S1713	PolyIC_10h	PolyIC_10h.1	10942.497924099	3	1	0	FALSE	0	Experiment 3
O43166_S1695;O43166_S1713	PolyIC_10h	PolyIC_10h.2	9539.92226205602	3	1	0	FALSE	0	Experiment 3
O43166_S1695;O43166_S1713	PolyIC_10h	PolyIC_10h.3	11483.2056551572	3	1	0	FALSE	0	Experiment 3
O43166_S1695;O43166_S1713	PolyIC_24h	PolyIC_24h.1	11359.1130305001	3	1	0	FALSE	0	Experiment 3
O43166_S1695;O43166_S1713	PolyIC_24h	PolyIC_24h.2	12190.2742852527	3	1	0	FALSE	0	Experiment 3
O43166_S1695;O43166_S1713	PolyIC_24h	PolyIC_24h.3	12132.4728631569	3	1	0	FALSE	0	Experiment 3
O43166_S1695;O43166_S1713	VIC_10h	VIC_10h.1	10776.9280748555	3	1	0	FALSE	0	Experiment 3
O43166_S1695;O43166_S1713	VIC_10h	VIC_10h.2	13849.5723990358	3	1	0	FALSE	0	Experiment 3
O43166_S1695;O43166_S1713	VIC_10h	VIC_10h.3	12989.9992120252	3	1	0	FALSE	0	Experiment 3
O43166_S1695;O43166_S1713	VIC_24h	VIC_24h.1	11034.4414151364	3	1	0	FALSE	0	Experiment 3
O43166_S1695;O43166_S1713	VIC_24h	VIC_24h.2	12111.7632528583	3	1	0	FALSE	0	Experiment 3
O43166_S1695;O43166_S1713	VIC_24h	VIC_24h.3	16530.5376308343	3	1	0	FALSE	0	Experiment 3
O43166_S1700;O43166_S1708	AlphaOrf6KO_10h	AlphaOrf6KO_10h.1	9494.40136903578	3	1	0	FALSE	0	Experiment 3
O43166_S1700;O43166_S1708	AlphaOrf6KO_10h	AlphaOrf6KO_10h.2	10016.3732431621	3	1	0	FALSE	0	Experiment 3
O43166_S1700;O43166_S1708	AlphaOrf6KO_10h	AlphaOrf6KO_10h.3	8893.26333205469	3	1	0	FALSE	0	Experiment 3
O43166_S1700;O43166_S1708	AlphaOrf6KO_24h	AlphaOrf6KO_24h.1	11302.0883827315	3	1	0	FALSE	0	Experiment 3
O43166_S1700;O43166_S1708	AlphaOrf6KO_24h	AlphaOrf6KO_24h.2	12866.3509546792	3	1	0	FALSE	0	Experiment 3
O43166_S1700;O43166_S1708	AlphaOrf6KO_24h	AlphaOrf6KO_24h.3	10126.1065670984	3	1	0	FALSE	0	Experiment 3
O43166_S1700;O43166_S1708	AlphaWT_10h	AlphaWT_10h.1	10785.7508517823	3	1	0	FALSE	0	Experiment 3
O43166_S1700;O43166_S1708	AlphaWT_10h	AlphaWT_10h.2	10174.0159836251	3	1	0	FALSE	0	Experiment 3
O43166_S1700;O43166_S1708	AlphaWT_10h	AlphaWT_10h.3	11206.9361052973	3	1	0	FALSE	0	Experiment 3
O43166_S1700;O43166_S1708	AlphaWT_24h	AlphaWT_24h.1	13018.8245647295	3	1	0	FALSE	0	Experiment 3
O43166_S1700;O43166_S1708	AlphaWT_24h	AlphaWT_24h.2	15244.3651110982	3	1	0	FALSE	0	Experiment 3
O43166_S1700;O43166_S1708	AlphaWT_24h	AlphaWT_24h.3	13675.9135771478	3	1	0	FALSE	0	Experiment 3
O43166_S1700;O43166_S1708	IC19_10h	IC19_10h.1	8064.05564907631	3	1	0	FALSE	0	Experiment 3
O43166_S1700;O43166_S1708	IC19_10h	IC19_10h.2	12517.8579423784	3	1	0	FALSE	0	Experiment 3
O43166_S1700;O43166_S1708	IC19_10h	IC19_10h.3	14713.2414277439	3	1	0	FALSE	0	Experiment 3
O43166_S1700;O43166_S1708	IC19_24h	IC19_24h.1	11887.4040612409	3	1	0	FALSE	0	Experiment 3
O43166_S1700;O43166_S1708	IC19_24h	IC19_24h.2	9010.27892000935	3	1	0	FALSE	0	Experiment 3
O43166_S1700;O43166_S1708	IC19_24h	IC19_24h.3	9118.59647116522	3	1	0	FALSE	0	Experiment 3
O43166_S1700;O43166_S1708	Mock_10h	Mock_10h.1	20139.4362943195	3	1	0	FALSE	0	Experiment 3
O43166_S1700;O43166_S1708	Mock_10h	Mock_10h.2	7676.68739238533	3	1	0	FALSE	0	Experiment 3
O43166_S1700;O43166_S1708	Mock_10h	Mock_10h.3	9653.28062769783	3	1	0	FALSE	0	Experiment 3
O43166_S1700;O43166_S1708	Mock_24h	Mock_24h.1	11407.5402700926	3	1	0	FALSE	0	Experiment 3
O43166_S1700;O43166_S1708	Mock_24h	Mock_24h.2	10726.7560127344	3	1	0	FALSE	0	Experiment 3
O43166_S1700;O43166_S1708	Mock_24h	Mock_24h.3	12789.6848882406	3	1	0	FALSE	0	Experiment 3
O43166_S1700;O43166_S1708	PolyIC_10h	PolyIC_10h.1	10907.5919904473	3	1	0	FALSE	0	Experiment 3
O43166_S1700;O43166_S1708	PolyIC_10h	PolyIC_10h.2	9672.38181972771	3	1	0	FALSE	0	Experiment 3
O43166_S1700;O43166_S1708	PolyIC_10h	PolyIC_10h.3	11189.9429183744	3	1	0	FALSE	0	Experiment 3
O43166_S1700;O43166_S1708	PolyIC_24h	PolyIC_24h.1	10861.9457750109	3	1	0	FALSE	0	Experiment 3
O43166_S1700;O43166_S1708	PolyIC_24h	PolyIC_24h.2	11915.4121595774	3	1	0	FALSE	0	Experiment 3
O43166_S1700;O43166_S1708	PolyIC_24h	PolyIC_24h.3	12132.4757375936	3	1	0	FALSE	0	Experiment 3
O43166_S1700;O43166_S1708	VIC_10h	VIC_10h.1	7500.89865196964	3	1	0	FALSE	0	Experiment 3
O43166_S1700;O43166_S1708	VIC_10h	VIC_10h.2	13849.576148381	3	1	0	FALSE	0	Experiment 3
O43166_S1700;O43166_S1708	VIC_10h	VIC_10h.3	13037.8808102569	3	1	0	FALSE	0	Experiment 3
O43166_S1700;O43166_S1708	VIC_24h	VIC_24h.1	10796.970552249	3	1	0	FALSE	0	Experiment 3
O43166_S1700;O43166_S1708	VIC_24h	VIC_24h.2	12111.7614777641	3	1	0	FALSE	0	Experiment 3
O43166_S1700;O43166_S1708	VIC_24h	VIC_24h.3	16532.5729819616	3	1	0	FALSE	0	Experiment 3
O43166_S1700;O43166_S1713	AlphaOrf6KO_10h	AlphaOrf6KO_10h.1	9494.4079239454	3	1	0	FALSE	0	Experiment 3
O43166_S1700;O43166_S1713	AlphaOrf6KO_10h	AlphaOrf6KO_10h.2	10111.1058170584	3	1	0	FALSE	0	Experiment 3
O43166_S1700;O43166_S1713	AlphaOrf6KO_10h	AlphaOrf6KO_10h.3	8846.0130808173	3	1	0	FALSE	0	Experiment 3
O43166_S1700;O43166_S1713	AlphaOrf6KO_24h	AlphaOrf6KO_24h.1	11302.086739276	3	1	0	FALSE	0	Experiment 3
O43166_S1700;O43166_S1713	AlphaOrf6KO_24h	AlphaOrf6KO_24h.2	12870.1367934096	3	1	0	FALSE	0	Experiment 3
O43166_S1700;O43166_S1713	AlphaOrf6KO_24h	AlphaOrf6KO_24h.3	10126.1074393033	3	1	0	FALSE	0	Experiment 3
O43166_S1700;O43166_S1713	AlphaWT_10h	AlphaWT_10h.1	10785.7485979207	3	1	0	FALSE	0	Experiment 3
O43166_S1700;O43166_S1713	AlphaWT_10h	AlphaWT_10h.2	10174.0127384052	3	1	0	FALSE	0	Experiment 3
O43166_S1700;O43166_S1713	AlphaWT_10h	AlphaWT_10h.3	11206.9447102739	3	1	0	FALSE	0	Experiment 3
O43166_S1700;O43166_S1713	AlphaWT_24h	AlphaWT_24h.1	13018.8311099458	3	1	0	FALSE	0	Experiment 3
O43166_S1700;O43166_S1713	AlphaWT_24h	AlphaWT_24h.2	15244.3671820345	3	1	0	FALSE	0	Experiment 3
O43166_S1700;O43166_S1713	AlphaWT_24h	AlphaWT_24h.3	13675.9145177443	3	1	0	FALSE	0	Experiment 3
O43166_S1700;O43166_S1713	IC19_10h	IC19_10h.1	8038.43923259839	3	1	0	FALSE	0	Experiment 3
O43166_S1700;O43166_S1713	IC19_10h	IC19_10h.2	12517.8541694904	3	1	0	FALSE	0	Experiment 3
O43166_S1700;O43166_S1713	IC19_10h	IC19_10h.3	14713.2448579188	3	1	0	FALSE	0	Experiment 3
O43166_S1700;O43166_S1713	IC19_24h	IC19_24h.1	11804.0108979752	3	1	0	FALSE	0	Experiment 3
O43166_S1700;O43166_S1713	IC19_24h	IC19_24h.2	8977.22153869887	3	1	0	FALSE	0	Experiment 3
O43166_S1700;O43166_S1713	IC19_24h	IC19_24h.3	10107.6219699343	3	1	0	FALSE	0	Experiment 3
O43166_S1700;O43166_S1713	Mock_10h	Mock_10h.1	51777.9182088013	3	1	0	FALSE	0	Experiment 3
O43166_S1700;O43166_S1713	Mock_10h	Mock_10h.2	22593.3690632304	3	1	0	FALSE	0	Experiment 3
O43166_S1700;O43166_S1713	Mock_10h	Mock_10h.3	9653.27193073579	3	1	0	FALSE	0	Experiment 3
O43166_S1700;O43166_S1713	Mock_24h	Mock_24h.1	11407.54907118	3	1	0	FALSE	0	Experiment 3
O43166_S1700;O43166_S1713	Mock_24h	Mock_24h.2	10726.7462412826	3	1	0	FALSE	0	Experiment 3
O43166_S1700;O43166_S1713	Mock_24h	Mock_24h.3	12789.6893090603	3	1	0	FALSE	0	Experiment 3
O43166_S1700;O43166_S1713	PolyIC_10h	PolyIC_10h.1	10907.5909119718	3	1	0	FALSE	0	Experiment 3
O43166_S1700;O43166_S1713	PolyIC_10h	PolyIC_10h.2	9672.36121872241	3	1	0	FALSE	0	Experiment 3
O43166_S1700;O43166_S1713	PolyIC_10h	PolyIC_10h.3	11189.9650285042	3	1	0	FALSE	0	Experiment 3
O43166_S1700;O43166_S1713	PolyIC_24h	PolyIC_24h.1	10861.947436789	3	1	0	FALSE	0	Experiment 3
O43166_S1700;O43166_S1713	PolyIC_24h	PolyIC_24h.2	11915.411342583	3	1	0	FALSE	0	Experiment 3
O43166_S1700;O43166_S1713	PolyIC_24h	PolyIC_24h.3	12132.4747794485	3	1	0	FALSE	0	Experiment 3
O43166_S1700;O43166_S1713	VIC_10h	VIC_10h.1	7500.89400837997	3	1	0	FALSE	0	Experiment 3
O43166_S1700;O43166_S1713	VIC_10h	VIC_10h.2	13849.590208425	3	1	0	FALSE	0	Experiment 3
O43166_S1700;O43166_S1713	VIC_10h	VIC_10h.3	13031.8685898305	3	1	0	FALSE	0	Experiment 3
O43166_S1700;O43166_S1713	VIC_24h	VIC_24h.1	10796.9649066496	3	1	0	FALSE	0	Experiment 3
O43166_S1700;O43166_S1713	VIC_24h	VIC_24h.2	12111.7623653116	3	1	0	FALSE	0	Experiment 3
O43166_S1700;O43166_S1713	VIC_24h	VIC_24h.3	16533.7621547034	3	1	0	FALSE	0	Experiment 3
O43166_S1708;O43166_S1713	AlphaOrf6KO_10h	AlphaOrf6KO_10h.1	9695.07554314488	3	1	0	FALSE	0	Experiment 3
O43166_S1708;O43166_S1713	AlphaOrf6KO_10h	AlphaOrf6KO_10h.2	10095.7211689681	3	1	0	FALSE	0	Experiment 3
O43166_S1708;O43166_S1713	AlphaOrf6KO_10h	AlphaOrf6KO_10h.3	8893.28980310574	3	1	0	FALSE	0	Experiment 3
O43166_S1708;O43166_S1713	AlphaOrf6KO_24h	AlphaOrf6KO_24h.1	11425.7460441003	3	1	0	FALSE	0	Experiment 3
O43166_S1708;O43166_S1713	AlphaOrf6KO_24h	AlphaOrf6KO_24h.2	12870.1340684785	3	1	0	FALSE	0	Experiment 3
O43166_S1708;O43166_S1713	AlphaOrf6KO_24h	AlphaOrf6KO_24h.3	10195.7006652719	3	1	0	FALSE	0	Experiment 3
O43166_S1708;O43166_S1713	AlphaWT_10h	AlphaWT_10h.1	11005.2082027116	3	1	0	FALSE	0	Experiment 3
O43166_S1708;O43166_S1713	AlphaWT_10h	AlphaWT_10h.2	10643.4555108802	3	1	0	FALSE	0	Experiment 3
O43166_S1708;O43166_S1713	AlphaWT_10h	AlphaWT_10h.3	11429.9837738238	3	1	0	FALSE	0	Experiment 3
O43166_S1708;O43166_S1713	AlphaWT_24h	AlphaWT_24h.1	13018.8319280974	3	1	0	FALSE	0	Experiment 3
O43166_S1708;O43166_S1713	AlphaWT_24h	AlphaWT_24h.2	15923.9180091611	3	1	0	FALSE	0	Experiment 3
O43166_S1708;O43166_S1713	AlphaWT_24h	AlphaWT_24h.3	13675.91545834	3	1	0	FALSE	0	Experiment 3
O43166_S1708;O43166_S1713	IC19_10h	IC19_10h.1	8706.05114441308	3	1	0	FALSE	0	Experiment 3
O43166_S1708;O43166_S1713	IC19_10h	IC19_10h.2	13433.7445206572	3	1	0	FALSE	0	Experiment 3
O43166_S1708;O43166_S1713	IC19_10h	IC19_10h.3	15238.169060612	3	1	0	FALSE	0	Experiment 3
O43166_S1708;O43166_S1713	IC19_24h	IC19_24h.1	12097.3792919674	3	1	0	FALSE	0	Experiment 3
O43166_S1708;O43166_S1713	IC19_24h	IC19_24h.2	9103.21046650326	3	1	0	FALSE	0	Experiment 3
O43166_S1708;O43166_S1713	IC19_24h	IC19_24h.3	10917.9990508163	3	1	0	FALSE	0	Experiment 3
O43166_S1708;O43166_S1713	Mock_10h	Mock_10h.1	40845.9250087383	3	1	0	FALSE	0	Experiment 3
O43166_S1708;O43166_S1713	Mock_10h	Mock_10h.2	22593.3811554853	3	1	0	FALSE	0	Experiment 3
O43166_S1708;O43166_S1713	Mock_10h	Mock_10h.3	13285.0143000341	3	1	0	FALSE	0	Experiment 3
O43166_S1708;O43166_S1713	Mock_24h	Mock_24h.1	11831.738995156	3	1	0	FALSE	0	Experiment 3
O43166_S1708;O43166_S1713	Mock_24h	Mock_24h.2	11677.8869234683	3	1	0	FALSE	0	Experiment 3
O43166_S1708;O43166_S1713	Mock_24h	Mock_24h.3	12906.3768265461	3	1	0	FALSE	0	Experiment 3
O43166_S1708;O43166_S1713	PolyIC_10h	PolyIC_10h.1	10942.4946886731	3	1	0	FALSE	0	Experiment 3
O43166_S1708;O43166_S1713	PolyIC_10h	PolyIC_10h.2	9672.75459981943	3	1	0	FALSE	0	Experiment 3
O43166_S1708;O43166_S1713	PolyIC_10h	PolyIC_10h.3	11483.1956050982	3	1	0	FALSE	0	Experiment 3
O43166_S1708;O43166_S1713	PolyIC_24h	PolyIC_24h.1	11512.6978264634	3	1	0	FALSE	0	Experiment 3
O43166_S1708;O43166_S1713	PolyIC_24h	PolyIC_24h.2	11915.4146105591	3	1	0	FALSE	0	Experiment 3
O43166_S1708;O43166_S1713	PolyIC_24h	PolyIC_24h.3	12376.0516833414	3	1	0	FALSE	0	Experiment 3
O43166_S1708;O43166_S1713	VIC_10h	VIC_10h.1	10776.8886043412	3	1	0	FALSE	0	Experiment 3
O43166_S1708;O43166_S1713	VIC_10h	VIC_10h.2	13849.5836470706	3	1	0	FALSE	0	Experiment 3
O43166_S1708;O43166_S1713	VIC_10h	VIC_10h.3	12990.0022423776	3	1	0	FALSE	0	Experiment 3
O43166_S1708;O43166_S1713	VIC_24h	VIC_24h.1	11034.4461198028	3	1	0	FALSE	0	Experiment 3
O43166_S1708;O43166_S1713	VIC_24h	VIC_24h.2	12103.1753458795	3	1	0	FALSE	0	Experiment 3
O43166_S1708;O43166_S1713	VIC_24h	VIC_24h.3	16614.6824386698	3	1	0	FALSE	0	Experiment 3
O43166_S1711;O43166_S1713	AlphaOrf6KO_10h	AlphaOrf6KO_10h.1	9475.75265246478	3	1	0	FALSE	0	Experiment 3
O43166_S1711;O43166_S1713	AlphaOrf6KO_10h	AlphaOrf6KO_10h.2	10095.7309301811	3	1	0	FALSE	0	Experiment 3
O43166_S1711;O43166_S1713	AlphaOrf6KO_10h	AlphaOrf6KO_10h.3	8893.26793571597	3	1	0	FALSE	0	Experiment 3
O43166_S1711;O43166_S1713	AlphaOrf6KO_24h	AlphaOrf6KO_24h.1	10910.32898003	3	1	0	FALSE	0	Experiment 3
O43166_S1711;O43166_S1713	AlphaOrf6KO_24h	AlphaOrf6KO_24h.2	12866.7642360193	3	1	0	FALSE	0	Experiment 3
O43166_S1711;O43166_S1713	AlphaOrf6KO_24h	AlphaOrf6KO_24h.3	10641.3511230875	3	1	0	FALSE	0	Experiment 3
O43166_S1711;O43166_S1713	AlphaWT_10h	AlphaWT_10h.1	10743.3545932036	3	1	0	FALSE	0	Experiment 3
O43166_S1711;O43166_S1713	AlphaWT_10h	AlphaWT_10h.2	10251.7876916403	3	1	0	FALSE	0	Experiment 3
O43166_S1711;O43166_S1713	AlphaWT_10h	AlphaWT_10h.3	11253.7357009843	3	1	0	FALSE	0	Experiment 3
O43166_S1711;O43166_S1713	AlphaWT_24h	AlphaWT_24h.1	11955.2653769958	3	1	0	FALSE	0	Experiment 3
O43166_S1711;O43166_S1713	AlphaWT_24h	AlphaWT_24h.2	15244.3671820345	3	1	0	FALSE	0	Experiment 3
O43166_S1711;O43166_S1713	AlphaWT_24h	AlphaWT_24h.3	13531.2235608346	3	1	0	FALSE	0	Experiment 3
O43166_S1711;O43166_S1713	IC19_10h	IC19_10h.1	8446.10143922271	3	1	0	FALSE	0	Experiment 3
O43166_S1711;O43166_S1713	IC19_10h	IC19_10h.2	12531.2667877225	3	1	0	FALSE	0	Experiment 3
O43166_S1711;O43166_S1713	IC19_10h	IC19_10h.3	14989.8907315089	3	1	0	FALSE	0	Experiment 3
O43166_S1711;O43166_S1713	IC19_24h	IC19_24h.1	11887.3962183784	3	1	0	FALSE	0	Experiment 3
O43166_S1711;O43166_S1713	IC19_24h	IC19_24h.2	8977.2231195977	3	1	0	FALSE	0	Experiment 3
O43166_S1711;O43166_S1713	IC19_24h	IC19_24h.3	10053.3649984554	3	1	0	FALSE	0	Experiment 3
O43166_S1711;O43166_S1713	Mock_10h	Mock_10h.1	51777.8888208048	3	1	0	FALSE	0	Experiment 3
O43166_S1711;O43166_S1713	Mock_10h	Mock_10h.2	22593.403324617	3	1	0	FALSE	0	Experiment 3
O43166_S1711;O43166_S1713	Mock_10h	Mock_10h.3	9653.26497316565	3	1	0	FALSE	0	Experiment 3
O43166_S1711;O43166_S1713	Mock_24h	Mock_24h.1	11545.728100123	3	1	0	FALSE	0	Experiment 3
O43166_S1711;O43166_S1713	Mock_24h	Mock_24h.2	10726.7569010485	3	1	0	FALSE	0	Experiment 3
O43166_S1711;O43166_S1713	Mock_24h	Mock_24h.3	12789.6857724048	3	1	0	FALSE	0	Experiment 3
O43166_S1711;O43166_S1713	PolyIC_10h	PolyIC_10h.1	9846.22879441662	3	1	0	FALSE	0	Experiment 3
O43166_S1711;O43166_S1713	PolyIC_10h	PolyIC_10h.2	9539.91833805515	3	1	0	FALSE	0	Experiment 3
O43166_S1711;O43166_S1713	PolyIC_10h	PolyIC_10h.3	11189.944928386	3	1	0	FALSE	0	Experiment 3
O43166_S1711;O43166_S1713	PolyIC_24h	PolyIC_24h.1	11359.1097069451	3	1	0	FALSE	0	Experiment 3
O43166_S1711;O43166_S1713	PolyIC_24h	PolyIC_24h.2	11864.9145742598	3	1	0	FALSE	0	Experiment 3
O43166_S1711;O43166_S1713	PolyIC_24h	PolyIC_24h.3	12132.4699887201	3	1	0	FALSE	0	Experiment 3
O43166_S1711;O43166_S1713	VIC_10h	VIC_10h.1	9760.05039014047	3	1	0	FALSE	0	Experiment 3
O43166_S1711;O43166_S1713	VIC_10h	VIC_10h.2	13290.2076182719	3	1	0	FALSE	0	Experiment 3
O43166_S1711;O43166_S1713	VIC_10h	VIC_10h.3	12983.9779005388	3	1	0	FALSE	0	Experiment 3
O43166_S1711;O43166_S1713	VIC_24h	VIC_24h.1	10696.3744328482	3	1	0	FALSE	0	Experiment 3
O43166_S1711;O43166_S1713	VIC_24h	VIC_24h.2	12111.777453614	3	1	0	FALSE	0	Experiment 3
O43166_S1711;O43166_S1713	VIC_24h	VIC_24h.3	16527.7182926068	3	1	0	FALSE	0	Experiment 3
O43166_S1734	AlphaOrf6KO_10h	AlphaOrf6KO_10h.1	20086.8658204728	6	2	0	FALSE	0	Experiment 3
O43166_S1734	AlphaOrf6KO_10h	AlphaOrf6KO_10h.2	23303.1504613577	6	2	0	FALSE	0	Experiment 3
O43166_S1734	AlphaOrf6KO_10h	AlphaOrf6KO_10h.3	20118.7095416378	6	2	0	FALSE	0	Experiment 3
O43166_S1734	AlphaOrf6KO_24h	AlphaOrf6KO_24h.1	25865.646070112	6	2	0	FALSE	0	Experiment 3
O43166_S1734	AlphaOrf6KO_24h	AlphaOrf6KO_24h.2	28671.510638236	6	2	0	FALSE	0	Experiment 3
O43166_S1734	AlphaOrf6KO_24h	AlphaOrf6KO_24h.3	18797.7591369663	6	2	0	FALSE	0	Experiment 3
O43166_S1734	AlphaWT_10h	AlphaWT_10h.1	23105.1612618713	6	2	0	FALSE	0	Experiment 3
O43166_S1734	AlphaWT_10h	AlphaWT_10h.2	21229.0557437446	6	2	0	FALSE	0	Experiment 3
O43166_S1734	AlphaWT_10h	AlphaWT_10h.3	18030.735718463	6	2	0	FALSE	0	Experiment 3
O43166_S1734	AlphaWT_24h	AlphaWT_24h.1	16604.4205234092	6	2	0	FALSE	0	Experiment 3
O43166_S1734	AlphaWT_24h	AlphaWT_24h.2	17846.0110890991	6	2	0	FALSE	0	Experiment 3
O43166_S1734	AlphaWT_24h	AlphaWT_24h.3	20630.9546260589	6	2	0	FALSE	0	Experiment 3
O43166_S1734	IC19_10h	IC19_10h.1	17686.6694993973	6	2	0	FALSE	0	Experiment 3
O43166_S1734	IC19_10h	IC19_10h.2	23527.1673207959	6	2	0	FALSE	0	Experiment 3
O43166_S1734	IC19_10h	IC19_10h.3	17431.1307198919	6	2	0	FALSE	0	Experiment 3
O43166_S1734	IC19_24h	IC19_24h.1	21556.3887274323	6	2	0	FALSE	0	Experiment 3
O43166_S1734	IC19_24h	IC19_24h.2	23946.5231633484	6	2	0	FALSE	0	Experiment 3
O43166_S1734	IC19_24h	IC19_24h.3	22075.7047603456	6	2	0	FALSE	0	Experiment 3
O43166_S1734	Mock_10h	Mock_10h.1	29445.7399563273	6	2	0	FALSE	0	Experiment 3
O43166_S1734	Mock_10h	Mock_10h.2	13917.0621819727	6	2	0	FALSE	0	Experiment 3
O43166_S1734	Mock_10h	Mock_10h.3	13792.4831496229	6	2	0	FALSE	0	Experiment 3
O43166_S1734	Mock_24h	Mock_24h.1	19612.3078082864	6	2	0	FALSE	0	Experiment 3
O43166_S1734	Mock_24h	Mock_24h.2	23555.3071157587	6	2	0	FALSE	0	Experiment 3
O43166_S1734	Mock_24h	Mock_24h.3	14369.1745378815	6	2	0	FALSE	0	Experiment 3
O43166_S1734	PolyIC_10h	PolyIC_10h.1	19343.0633732621	6	2	0	FALSE	0	Experiment 3
O43166_S1734	PolyIC_10h	PolyIC_10h.2	25957.485724338	6	2	0	FALSE	0	Experiment 3
O43166_S1734	PolyIC_10h	PolyIC_10h.3	25072.6401925364	6	2	0	FALSE	0	Experiment 3
O43166_S1734	PolyIC_24h	PolyIC_24h.1	28758.454335797	6	2	0	FALSE	0	Experiment 3
O43166_S1734	PolyIC_24h	PolyIC_24h.2	19387.30676038	6	2	0	FALSE	0	Experiment 3
O43166_S1734	PolyIC_24h	PolyIC_24h.3	20652.942950038	6	2	0	FALSE	0	Experiment 3
O43166_S1734	VIC_10h	VIC_10h.1	17957.8307236174	6	2	0	FALSE	0	Experiment 3
O43166_S1734	VIC_10h	VIC_10h.2	8863.86714897446	6	2	0	FALSE	0	Experiment 3
O43166_S1734	VIC_10h	VIC_10h.3	13357.2927487166	6	2	0	FALSE	0	Experiment 3
O43166_S1734	VIC_24h	VIC_24h.1	22001.6907822062	6	2	0	FALSE	0	Experiment 3
O43166_S1734	VIC_24h	VIC_24h.2	15832.964607904	6	2	0	FALSE	0	Experiment 3
O43166_S1734	VIC_24h	VIC_24h.3	19709.3846160168	6	2	0	FALSE	0	Experiment 3
O43166_S201	AlphaOrf6KO_10h	AlphaOrf6KO_10h.1	2362.98046791756	6	2	0	FALSE	0	Experiment 3
O43166_S201	AlphaOrf6KO_10h	AlphaOrf6KO_10h.2	9787.65024054103	6	2	0	FALSE	0	Experiment 3
O43166_S201	AlphaOrf6KO_10h	AlphaOrf6KO_10h.3	3614.22403369221	6	2	0	FALSE	0	Experiment 3
O43166_S201	AlphaOrf6KO_24h	AlphaOrf6KO_24h.1	9275.39541547039	6	2	0	FALSE	0	Experiment 3
O43166_S201	AlphaOrf6KO_24h	AlphaOrf6KO_24h.2	8342.28943633678	6	2	0	FALSE	0	Experiment 3
O43166_S201	AlphaOrf6KO_24h	AlphaOrf6KO_24h.3	10759.6572216835	6	2	0	FALSE	0	Experiment 3
O43166_S201	AlphaWT_10h	AlphaWT_10h.1	10131.3798980006	6	2	0	FALSE	0	Experiment 3
O43166_S201	AlphaWT_10h	AlphaWT_10h.2	12732.4503590655	6	2	0	FALSE	0	Experiment 3
O43166_S201	AlphaWT_10h	AlphaWT_10h.3	9106.75666698709	6	2	0	FALSE	0	Experiment 3
O43166_S201	AlphaWT_24h	AlphaWT_24h.1	10711.1294927309	6	2	0	FALSE	0	Experiment 3
O43166_S201	AlphaWT_24h	AlphaWT_24h.2	7266.63757882413	6	2	0	FALSE	0	Experiment 3
O43166_S201	AlphaWT_24h	AlphaWT_24h.3	7343.92216229024	6	2	0	FALSE	0	Experiment 3
O43166_S201	IC19_10h	IC19_10h.1	11170.7056069764	6	2	0	FALSE	0	Experiment 3
O43166_S201	IC19_10h	IC19_10h.2	10052.2964578148	6	2	0	FALSE	0	Experiment 3
O43166_S201	IC19_10h	IC19_10h.3	7418.07812539151	6	2	0	FALSE	0	Experiment 3
O43166_S201	IC19_24h	IC19_24h.1	12004.5118851829	6	2	0	FALSE	0	Experiment 3
O43166_S201	IC19_24h	IC19_24h.2	8307.4385983373	6	2	0	FALSE	0	Experiment 3
O43166_S201	IC19_24h	IC19_24h.3	6667.4749865623	6	2	0	FALSE	0	Experiment 3
O43166_S201	Mock_10h	Mock_10h.1	18821.4805739517	6	2	0	FALSE	0	Experiment 3
O43166_S201	Mock_10h	Mock_10h.2	10144.4496063802	6	2	0	FALSE	0	Experiment 3
O43166_S201	Mock_10h	Mock_10h.3	14336.0502038622	6	2	0	FALSE	0	Experiment 3
O43166_S201	Mock_24h	Mock_24h.1	9079.36829416319	6	2	0	FALSE	0	Experiment 3
O43166_S201	Mock_24h	Mock_24h.2	14531.4039700696	6	2	0	FALSE	0	Experiment 3
O43166_S201	Mock_24h	Mock_24h.3	11223.7040659965	6	2	0	FALSE	0	Experiment 3
O43166_S201	PolyIC_10h	PolyIC_10h.1	10257.0691001748	6	2	0	FALSE	0	Experiment 3
O43166_S201	PolyIC_10h	PolyIC_10h.2	10908.4482668573	6	2	0	FALSE	0	Experiment 3
O43166_S201	PolyIC_10h	PolyIC_10h.3	9627.88561180219	6	2	0	FALSE	0	Experiment 3
O43166_S201	PolyIC_24h	PolyIC_24h.1	19506.9709779507	6	2	0	FALSE	0	Experiment 3
O43166_S201	PolyIC_24h	PolyIC_24h.2	8345.01050977368	6	2	0	FALSE	0	Experiment 3
O43166_S201	PolyIC_24h	PolyIC_24h.3	7892.92309973969	6	2	0	FALSE	0	Experiment 3
O43166_S201	VIC_10h	VIC_10h.1	12363.0573402964	6	2	0	FALSE	0	Experiment 3
O43166_S201	VIC_10h	VIC_10h.2	12093.6176862554	6	2	0	FALSE	0	Experiment 3
O43166_S201	VIC_10h	VIC_10h.3	9997.72417451205	6	2	0	FALSE	0	Experiment 3
O43166_S201	VIC_24h	VIC_24h.1	10096.637996365	6	2	0	FALSE	0	Experiment 3
O43166_S201	VIC_24h	VIC_24h.2	4474.18082039586	6	2	0	FALSE	0	Experiment 3
O43166_S201	VIC_24h	VIC_24h.3	4567.29649735684	6	2	0	FALSE	0	Experiment 3
O43166_S208	AlphaOrf6KO_10h	AlphaOrf6KO_10h.1	20818.9506845673	6	2	0	FALSE	0	Experiment 3
O43166_S208	AlphaOrf6KO_10h	AlphaOrf6KO_10h.2	22344.0918852255	6	2	0	FALSE	0	Experiment 3
O43166_S208	AlphaOrf6KO_10h	AlphaOrf6KO_10h.3	22841.681332876	6	2	0	FALSE	0	Experiment 3
O43166_S208	AlphaOrf6KO_24h	AlphaOrf6KO_24h.1	11453.8599694878	6	2	0	FALSE	0	Experiment 3
O43166_S208	AlphaOrf6KO_24h	AlphaOrf6KO_24h.2	14324.7136845879	6	2	0	FALSE	0	Experiment 3
O43166_S208	AlphaOrf6KO_24h	AlphaOrf6KO_24h.3	14198.6695297144	6	2	0	FALSE	0	Experiment 3
O43166_S208	AlphaWT_10h	AlphaWT_10h.1	20826.0193338341	6	2	0	FALSE	0	Experiment 3
O43166_S208	AlphaWT_10h	AlphaWT_10h.2	18797.0151069276	6	2	0	FALSE	0	Experiment 3
O43166_S208	AlphaWT_10h	AlphaWT_10h.3	19893.3047715868	6	2	0	FALSE	0	Experiment 3
O43166_S208	AlphaWT_24h	AlphaWT_24h.1	14241.5149618284	6	2	0	FALSE	0	Experiment 3
O43166_S208	AlphaWT_24h	AlphaWT_24h.2	15313.669056921	6	2	0	FALSE	0	Experiment 3
O43166_S208	AlphaWT_24h	AlphaWT_24h.3	16012.1811537137	6	2	0	FALSE	0	Experiment 3
O43166_S208	IC19_10h	IC19_10h.1	21250.4516932852	6	2	0	FALSE	0	Experiment 3
O43166_S208	IC19_10h	IC19_10h.2	19350.9114713415	6	2	0	FALSE	0	Experiment 3
O43166_S208	IC19_10h	IC19_10h.3	20266.1480528542	6	2	0	FALSE	0	Experiment 3
O43166_S208	IC19_24h	IC19_24h.1	15885.9444323208	6	2	0	FALSE	0	Experiment 3
O43166_S208	IC19_24h	IC19_24h.2	17158.5513176049	6	2	0	FALSE	0	Experiment 3
O43166_S208	IC19_24h	IC19_24h.3	13489.0189447854	6	2	0	FALSE	0	Experiment 3
O43166_S208	Mock_10h	Mock_10h.1	28739.8188851277	6	2	0	FALSE	0	Experiment 3
O43166_S208	Mock_10h	Mock_10h.2	18476.3778371986	6	2	0	FALSE	0	Experiment 3
O43166_S208	Mock_10h	Mock_10h.3	16837.0697438906	6	2	0	FALSE	0	Experiment 3
O43166_S208	Mock_24h	Mock_24h.1	15190.9214766648	6	2	0	FALSE	0	Experiment 3
O43166_S208	Mock_24h	Mock_24h.2	15629.8582425448	6	2	0	FALSE	0	Experiment 3
O43166_S208	Mock_24h	Mock_24h.3	17717.2219045136	6	2	0	FALSE	0	Experiment 3
O43166_S208	PolyIC_10h	PolyIC_10h.1	23593.7332355427	6	2	0	FALSE	0	Experiment 3
O43166_S208	PolyIC_10h	PolyIC_10h.2	22302.7650255073	6	2	0	FALSE	0	Experiment 3
O43166_S208	PolyIC_10h	PolyIC_10h.3	19654.8362858509	6	2	0	FALSE	0	Experiment 3
O43166_S208	PolyIC_24h	PolyIC_24h.1	5771.42475305079	6	2	0	FALSE	0	Experiment 3
O43166_S208	PolyIC_24h	PolyIC_24h.2	14126.4533129367	6	2	0	FALSE	0	Experiment 3
O43166_S208	PolyIC_24h	PolyIC_24h.3	8912.62597498561	6	2	0	FALSE	0	Experiment 3
O43166_S208	VIC_10h	VIC_10h.1	19849.1435331038	6	2	0	FALSE	0	Experiment 3
O43166_S208	VIC_10h	VIC_10h.2	16442.3561564299	6	2	0	FALSE	0	Experiment 3
O43166_S208	VIC_10h	VIC_10h.3	18598.7262597306	6	2	0	FALSE	0	Experiment 3
O43166_S208	VIC_24h	VIC_24h.1	16821.2953296684	6	2	0	FALSE	0	Experiment 3
O43166_S208	VIC_24h	VIC_24h.2	4873.97475601253	6	2	0	FALSE	0	Experiment 3
O43166_S208	VIC_24h	VIC_24h.3	10814.4994786247	6	2	0	FALSE	0	Experiment 3
O43166_S210	AlphaOrf6KO_10h	AlphaOrf6KO_10h.1	16553.1029551818	6	2	0	FALSE	0	Experiment 3
O43166_S210	AlphaOrf6KO_10h	AlphaOrf6KO_10h.2	19618.610215149	6	2	0	FALSE	0	Experiment 3
O43166_S210	AlphaOrf6KO_10h	AlphaOrf6KO_10h.3	18874.0949605352	6	2	0	FALSE	0	Experiment 3
O43166_S210	AlphaOrf6KO_24h	AlphaOrf6KO_24h.1	8335.06654013632	6	2	0	FALSE	0	Experiment 3
O43166_S210	AlphaOrf6KO_24h	AlphaOrf6KO_24h.2	12166.4221328179	6	2	0	FALSE	0	Experiment 3
O43166_S210	AlphaOrf6KO_24h	AlphaOrf6KO_24h.3	12073.0045697147	6	2	0	FALSE	0	Experiment 3
O43166_S210	AlphaWT_10h	AlphaWT_10h.1	17310.8381627337	6	2	0	FALSE	0	Experiment 3
O43166_S210	AlphaWT_10h	AlphaWT_10h.2	14663.6665196671	6	2	0	FALSE	0	Experiment 3
O43166_S210	AlphaWT_10h	AlphaWT_10h.3	17793.2582593706	6	2	0	FALSE	0	Experiment 3
O43166_S210	AlphaWT_24h	AlphaWT_24h.1	13084.7115198246	6	2	0	FALSE	0	Experiment 3
O43166_S210	AlphaWT_24h	AlphaWT_24h.2	14022.864774031	6	2	0	FALSE	0	Experiment 3
O43166_S210	AlphaWT_24h	AlphaWT_24h.3	12442.344370536	6	2	0	FALSE	0	Experiment 3
O43166_S210	IC19_10h	IC19_10h.1	19963.6938860953	6	2	0	FALSE	0	Experiment 3
O43166_S210	IC19_10h	IC19_10h.2	18865.874605832	6	2	0	FALSE	0	Experiment 3
O43166_S210	IC19_10h	IC19_10h.3	20197.8182470829	6	2	0	FALSE	0	Experiment 3
O43166_S210	IC19_24h	IC19_24h.1	11311.0527335181	6	2	0	FALSE	0	Experiment 3
O43166_S210	IC19_24h	IC19_24h.2	11333.9104724583	6	2	0	FALSE	0	Experiment 3
O43166_S210	IC19_24h	IC19_24h.3	9405.41376895641	6	2	0	FALSE	0	Experiment 3
O43166_S210	Mock_10h	Mock_10h.1	24477.7279148749	6	2	0	FALSE	0	Experiment 3
O43166_S210	Mock_10h	Mock_10h.2	16562.9081712722	6	2	0	FALSE	0	Experiment 3
O43166_S210	Mock_10h	Mock_10h.3	14005.6517542816	6	2	0	FALSE	0	Experiment 3
O43166_S210	Mock_24h	Mock_24h.1	11911.3496321413	6	2	0	FALSE	0	Experiment 3
O43166_S210	Mock_24h	Mock_24h.2	12764.2409789296	6	2	0	FALSE	0	Experiment 3
O43166_S210	Mock_24h	Mock_24h.3	12970.1892008372	6	2	0	FALSE	0	Experiment 3
O43166_S210	PolyIC_10h	PolyIC_10h.1	21281.1496479949	6	2	0	FALSE	0	Experiment 3
O43166_S210	PolyIC_10h	PolyIC_10h.2	19768.0156267031	6	2	0	FALSE	0	Experiment 3
O43166_S210	PolyIC_10h	PolyIC_10h.3	18012.9634884987	6	2	0	FALSE	0	Experiment 3
O43166_S210	PolyIC_24h	PolyIC_24h.1	4781.873396961	6	2	0	FALSE	0	Experiment 3
O43166_S210	PolyIC_24h	PolyIC_24h.2	11356.0535761263	6	2	0	FALSE	0	Experiment 3
O43166_S210	PolyIC_24h	PolyIC_24h.3	7327.6155054563	6	2	0	FALSE	0	Experiment 3
O43166_S210	VIC_10h	VIC_10h.1	15903.795550767	6	2	0	FALSE	0	Experiment 3
O43166_S210	VIC_10h	VIC_10h.2	15184.7366536447	6	2	0	FALSE	0	Experiment 3
O43166_S210	VIC_10h	VIC_10h.3	17138.2230300004	6	2	0	FALSE	0	Experiment 3
O43166_S210	VIC_24h	VIC_24h.1	16461.1907163708	6	2	0	FALSE	0	Experiment 3
O43166_S210	VIC_24h	VIC_24h.2	13657.3849619398	6	2	0	FALSE	0	Experiment 3
O43166_S210	VIC_24h	VIC_24h.3	8862.14675100235	6	2	0	FALSE	0	Experiment 3
O43166_S211	AlphaOrf6KO_10h	AlphaOrf6KO_10h.1	16054.02678994	3	1	0	FALSE	0	Experiment 3
O43166_S211	AlphaOrf6KO_10h	AlphaOrf6KO_10h.2	20922.5162079058	3	1	0	FALSE	0	Experiment 3
O43166_S211	AlphaOrf6KO_10h	AlphaOrf6KO_10h.3	26437.6149790473	3	1	0	FALSE	0	Experiment 3
O43166_S211	AlphaOrf6KO_24h	AlphaOrf6KO_24h.1	2476.58250163458	3	1	0	FALSE	0	Experiment 3
O43166_S211	AlphaOrf6KO_24h	AlphaOrf6KO_24h.2	8054.10394762043	3	1	0	FALSE	0	Experiment 3
O43166_S211	AlphaOrf6KO_24h	AlphaOrf6KO_24h.3	10555.2697364007	3	1	0	FALSE	0	Experiment 3
O43166_S211	AlphaWT_10h	AlphaWT_10h.1	13439.8134360989	3	1	0	FALSE	0	Experiment 3
O43166_S211	AlphaWT_10h	AlphaWT_10h.2	13163.970635575	3	1	0	FALSE	0	Experiment 3
O43166_S211	AlphaWT_10h	AlphaWT_10h.3	15708.5470309206	3	1	0	FALSE	0	Experiment 3
O43166_S211	AlphaWT_24h	AlphaWT_24h.1	11402.605316058	3	1	0	FALSE	0	Experiment 3
O43166_S211	AlphaWT_24h	AlphaWT_24h.2	12607.3642506759	3	1	0	FALSE	0	Experiment 3
O43166_S211	AlphaWT_24h	AlphaWT_24h.3	9237.68267852373	3	1	0	FALSE	0	Experiment 3
O43166_S211	IC19_10h	IC19_10h.1	9340.77729051911	3	1	0	FALSE	0	Experiment 3
O43166_S211	IC19_10h	IC19_10h.2	13413.8208402839	3	1	0	FALSE	0	Experiment 3
O43166_S211	IC19_10h	IC19_10h.3	14496.824847721	3	1	0	FALSE	0	Experiment 3
O43166_S211	IC19_24h	IC19_24h.1	9887.46700113092	3	1	0	FALSE	0	Experiment 3
O43166_S211	IC19_24h	IC19_24h.2	9656.5795365076	3	1	0	FALSE	0	Experiment 3
O43166_S211	IC19_24h	IC19_24h.3	5210.97316819273	3	1	0	FALSE	0	Experiment 3
O43166_S211	Mock_10h	Mock_10h.1	16790.6850715158	3	1	0	FALSE	0	Experiment 3
O43166_S211	Mock_10h	Mock_10h.2	13674.5527355076	3	1	0	FALSE	0	Experiment 3
O43166_S211	Mock_10h	Mock_10h.3	12441.2106860018	3	1	0	FALSE	0	Experiment 3
O43166_S211	Mock_24h	Mock_24h.1	10474.8235125919	3	1	0	FALSE	0	Experiment 3
O43166_S211	Mock_24h	Mock_24h.2	7560.27708160287	3	1	0	FALSE	0	Experiment 3
O43166_S211	Mock_24h	Mock_24h.3	13741.5482260873	3	1	0	FALSE	0	Experiment 3
O43166_S211	PolyIC_10h	PolyIC_10h.1	22686.5963894267	3	1	0	FALSE	0	Experiment 3
O43166_S211	PolyIC_10h	PolyIC_10h.2	19309.7125008098	3	1	0	FALSE	0	Experiment 3
O43166_S211	PolyIC_10h	PolyIC_10h.3	19622.0490981155	3	1	0	FALSE	0	Experiment 3
O43166_S211	PolyIC_24h	PolyIC_24h.1	4007.00700315106	3	1	0	FALSE	0	Experiment 3
O43166_S211	PolyIC_24h	PolyIC_24h.2	9834.6582129495	3	1	0	FALSE	0	Experiment 3
O43166_S211	PolyIC_24h	PolyIC_24h.3	6676.83580415281	3	1	0	FALSE	0	Experiment 3
O43166_S211	VIC_10h	VIC_10h.1	13022.6331377112	3	1	0	FALSE	0	Experiment 3
O43166_S211	VIC_10h	VIC_10h.2	11457.1359750208	3	1	0	FALSE	0	Experiment 3
O43166_S211	VIC_10h	VIC_10h.3	12051.206952212	3	1	0	FALSE	0	Experiment 3
O43166_S211	VIC_24h	VIC_24h.1	11532.8434307328	3	1	0	FALSE	0	Experiment 3
O43166_S211	VIC_24h	VIC_24h.2	9264.84812549606	3	1	0	FALSE	0	Experiment 3
O43166_S211	VIC_24h	VIC_24h.3	7813.86656946938	3	1	0	FALSE	0	Experiment 3
O43166_S234	AlphaOrf6KO_10h	AlphaOrf6KO_10h.1	40620.5535908497	3	1	0	FALSE	0	Experiment 3
O43166_S234	AlphaOrf6KO_10h	AlphaOrf6KO_10h.2	40871.5895748651	3	1	0	FALSE	0	Experiment 3
O43166_S234	AlphaOrf6KO_10h	AlphaOrf6KO_10h.3	38834.942878669	3	1	0	FALSE	0	Experiment 3
O43166_S234	AlphaOrf6KO_24h	AlphaOrf6KO_24h.1	33230.5150814086	3	1	0	FALSE	0	Experiment 3
O43166_S234	AlphaOrf6KO_24h	AlphaOrf6KO_24h.2	38365.0102790984	3	1	0	FALSE	0	Experiment 3
O43166_S234	AlphaOrf6KO_24h	AlphaOrf6KO_24h.3	32179.0668825139	3	1	0	FALSE	0	Experiment 3
O43166_S234	AlphaWT_10h	AlphaWT_10h.1	42595.5269665081	3	1	0	FALSE	0	Experiment 3
O43166_S234	AlphaWT_10h	AlphaWT_10h.2	44381.7906050881	3	1	0	FALSE	0	Experiment 3
O43166_S234	AlphaWT_10h	AlphaWT_10h.3	36449.8863263834	3	1	0	FALSE	0	Experiment 3
O43166_S234	AlphaWT_24h	AlphaWT_24h.1	23990.2285796789	3	1	0	FALSE	0	Experiment 3
O43166_S234	AlphaWT_24h	AlphaWT_24h.2	23564.0390150058	3	1	0	FALSE	0	Experiment 3
O43166_S234	AlphaWT_24h	AlphaWT_24h.3	25376.7879266283	3	1	0	FALSE	0	Experiment 3
O43166_S234	IC19_10h	IC19_10h.1	29048.1190316031	3	1	0	FALSE	0	Experiment 3
O43166_S234	IC19_10h	IC19_10h.2	27748.6358065063	3	1	0	FALSE	0	Experiment 3
O43166_S234	IC19_10h	IC19_10h.3	23252.6921301473	3	1	0	FALSE	0	Experiment 3
O43166_S234	IC19_24h	IC19_24h.1	36360.1964989641	3	1	0	FALSE	0	Experiment 3
O43166_S234	IC19_24h	IC19_24h.2	29496.2584872308	3	1	0	FALSE	0	Experiment 3
O43166_S234	IC19_24h	IC19_24h.3	26662.2758405487	3	1	0	FALSE	0	Experiment 3
O43166_S234	Mock_10h	Mock_10h.1	27713.1914588399	3	1	0	FALSE	0	Experiment 3
O43166_S234	Mock_10h	Mock_10h.2	22923.3566002331	3	1	0	FALSE	0	Experiment 3
O43166_S234	Mock_10h	Mock_10h.3	21613.2518736958	3	1	0	FALSE	0	Experiment 3
O43166_S234	Mock_24h	Mock_24h.1	28208.7096431248	3	1	0	FALSE	0	Experiment 3
O43166_S234	Mock_24h	Mock_24h.2	34171.3781176666	3	1	0	FALSE	0	Experiment 3
O43166_S234	Mock_24h	Mock_24h.3	32289.7397771201	3	1	0	FALSE	0	Experiment 3
O43166_S234	PolyIC_10h	PolyIC_10h.1	41701.3594716762	3	1	0	FALSE	0	Experiment 3
O43166_S234	PolyIC_10h	PolyIC_10h.2	44173.1616714673	3	1	0	FALSE	0	Experiment 3
O43166_S234	PolyIC_10h	PolyIC_10h.3	44504.588610933	3	1	0	FALSE	0	Experiment 3
O43166_S234	PolyIC_24h	PolyIC_24h.1	37858.6438961321	3	1	0	FALSE	0	Experiment 3
O43166_S234	PolyIC_24h	PolyIC_24h.2	24347.5632526783	3	1	0	FALSE	0	Experiment 3
O43166_S234	PolyIC_24h	PolyIC_24h.3	36075.3436897506	3	1	0	FALSE	0	Experiment 3
O43166_S234	VIC_10h	VIC_10h.1	19095.3492946913	3	1	0	FALSE	0	Experiment 3
O43166_S234	VIC_10h	VIC_10h.2	21943.8964715312	3	1	0	FALSE	0	Experiment 3
O43166_S234	VIC_10h	VIC_10h.3	21950.0531332157	3	1	0	FALSE	0	Experiment 3
O43166_S234	VIC_24h	VIC_24h.1	35647.7810042677	3	1	0	FALSE	0	Experiment 3
O43166_S234	VIC_24h	VIC_24h.2	23639.0784311038	3	1	0	FALSE	0	Experiment 3
O43166_S234	VIC_24h	VIC_24h.3	24808.6442350265	3	1	0	FALSE	0	Experiment 3
O43166_S286	AlphaOrf6KO_10h	AlphaOrf6KO_10h.1	6374.18704066094	3	1	0	FALSE	0	Experiment 3
O43166_S286	AlphaOrf6KO_10h	AlphaOrf6KO_10h.2	7260.05994505415	3	1	0	FALSE	0	Experiment 3
O43166_S286	AlphaOrf6KO_10h	AlphaOrf6KO_10h.3	2536.4457840046	3	1	0	FALSE	0	Experiment 3
O43166_S286	AlphaOrf6KO_24h	AlphaOrf6KO_24h.1	7061.05255483055	3	1	0	FALSE	0	Experiment 3
O43166_S286	AlphaOrf6KO_24h	AlphaOrf6KO_24h.2	9509.25846035872	3	1	0	FALSE	0	Experiment 3
O43166_S286	AlphaOrf6KO_24h	AlphaOrf6KO_24h.3	7565.45700496911	3	1	0	FALSE	0	Experiment 3
O43166_S286	AlphaWT_10h	AlphaWT_10h.1	7495.09471325955	3	1	0	FALSE	0	Experiment 3
O43166_S286	AlphaWT_10h	AlphaWT_10h.2	9023.95853548091	3	1	0	FALSE	0	Experiment 3
O43166_S286	AlphaWT_10h	AlphaWT_10h.3	8443.85730398213	3	1	0	FALSE	0	Experiment 3
O43166_S286	AlphaWT_24h	AlphaWT_24h.1	6888.57011460183	3	1	0	FALSE	0	Experiment 3
O43166_S286	AlphaWT_24h	AlphaWT_24h.2	5952.10910536469	3	1	0	FALSE	0	Experiment 3
O43166_S286	AlphaWT_24h	AlphaWT_24h.3	5523.50478356214	3	1	0	FALSE	0	Experiment 3
O43166_S286	IC19_10h	IC19_10h.1	12853.9156122187	3	1	0	FALSE	0	Experiment 3
O43166_S286	IC19_10h	IC19_10h.2	12069.6699277869	3	1	0	FALSE	0	Experiment 3
O43166_S286	IC19_10h	IC19_10h.3	13893.3633658768	3	1	0	FALSE	0	Experiment 3
O43166_S286	IC19_24h	IC19_24h.1	7462.27596125879	3	1	0	FALSE	0	Experiment 3
O43166_S286	IC19_24h	IC19_24h.2	6423.76193678612	3	1	0	FALSE	0	Experiment 3
O43166_S286	IC19_24h	IC19_24h.3	4561.71517388995	3	1	0	FALSE	0	Experiment 3
O43166_S286	Mock_10h	Mock_10h.1	17535.3218097	3	1	0	FALSE	0	Experiment 3
O43166_S286	Mock_10h	Mock_10h.2	9871.92880210574	3	1	0	FALSE	0	Experiment 3
O43166_S286	Mock_10h	Mock_10h.3	16173.8505711567	3	1	0	FALSE	0	Experiment 3
O43166_S286	Mock_24h	Mock_24h.1	3992.78617048303	3	1	0	FALSE	0	Experiment 3
O43166_S286	Mock_24h	Mock_24h.2	6830.30299538683	3	1	0	FALSE	0	Experiment 3
O43166_S286	Mock_24h	Mock_24h.3	5902.68857987968	3	1	0	FALSE	0	Experiment 3
O43166_S286	PolyIC_10h	PolyIC_10h.1	7751.63874614326	3	1	0	FALSE	0	Experiment 3
O43166_S286	PolyIC_10h	PolyIC_10h.2	7656.4356419873	3	1	0	FALSE	0	Experiment 3
O43166_S286	PolyIC_10h	PolyIC_10h.3	6955.46254250074	3	1	0	FALSE	0	Experiment 3
O43166_S286	PolyIC_24h	PolyIC_24h.1	5555.53723288044	3	1	0	FALSE	0	Experiment 3
O43166_S286	PolyIC_24h	PolyIC_24h.2	6075.86343596199	3	1	0	FALSE	0	Experiment 3
O43166_S286	PolyIC_24h	PolyIC_24h.3	7942.8671407878	3	1	0	FALSE	0	Experiment 3
O43166_S286	VIC_10h	VIC_10h.1	11743.4796936483	3	1	0	FALSE	0	Experiment 3
O43166_S286	VIC_10h	VIC_10h.2	10829.6230995114	3	1	0	FALSE	0	Experiment 3
O43166_S286	VIC_10h	VIC_10h.3	11847.6116732504	3	1	0	FALSE	0	Experiment 3
O43166_S286	VIC_24h	VIC_24h.1	6528.9159490716	3	1	0	FALSE	0	Experiment 3
O43166_S286	VIC_24h	VIC_24h.2	8473.76840561338	3	1	0	FALSE	0	Experiment 3
O43166_S286	VIC_24h	VIC_24h.3	3470.34504985291	3	1	0	FALSE	0	Experiment 3
O43166_S288	AlphaOrf6KO_10h	AlphaOrf6KO_10h.1	7893.94054530931	3	1	0	FALSE	0	Experiment 3
O43166_S288	AlphaOrf6KO_10h	AlphaOrf6KO_10h.2	7774.54713641374	3	1	0	FALSE	0	Experiment 3
O43166_S288	AlphaOrf6KO_10h	AlphaOrf6KO_10h.3	4330.247948206	3	1	0	FALSE	0	Experiment 3
O43166_S288	AlphaOrf6KO_24h	AlphaOrf6KO_24h.1	8807.18978077061	3	1	0	FALSE	0	Experiment 3
O43166_S288	AlphaOrf6KO_24h	AlphaOrf6KO_24h.2	10272.3919907268	3	1	0	FALSE	0	Experiment 3
O43166_S288	AlphaOrf6KO_24h	AlphaOrf6KO_24h.3	8698.46943749577	3	1	0	FALSE	0	Experiment 3
O43166_S288	AlphaWT_10h	AlphaWT_10h.1	10334.8106727884	3	1	0	FALSE	0	Experiment 3
O43166_S288	AlphaWT_10h	AlphaWT_10h.2	9237.84452470796	3	1	0	FALSE	0	Experiment 3
O43166_S288	AlphaWT_10h	AlphaWT_10h.3	9466.93157400021	3	1	0	FALSE	0	Experiment 3
O43166_S288	AlphaWT_24h	AlphaWT_24h.1	8129.97510017111	3	1	0	FALSE	0	Experiment 3
O43166_S288	AlphaWT_24h	AlphaWT_24h.2	7611.72898680312	3	1	0	FALSE	0	Experiment 3
O43166_S288	AlphaWT_24h	AlphaWT_24h.3	5804.3658373436	3	1	0	FALSE	0	Experiment 3
O43166_S288	IC19_10h	IC19_10h.1	13974.2698197745	3	1	0	FALSE	0	Experiment 3
O43166_S288	IC19_10h	IC19_10h.2	13562.9197301873	3	1	0	FALSE	0	Experiment 3
O43166_S288	IC19_10h	IC19_10h.3	14044.3036284845	3	1	0	FALSE	0	Experiment 3
O43166_S288	IC19_24h	IC19_24h.1	8132.10265513717	3	1	0	FALSE	0	Experiment 3
O43166_S288	IC19_24h	IC19_24h.2	6839.80624518604	3	1	0	FALSE	0	Experiment 3
O43166_S288	IC19_24h	IC19_24h.3	6824.11247369021	3	1	0	FALSE	0	Experiment 3
O43166_S288	Mock_10h	Mock_10h.1	22623.6936704551	3	1	0	FALSE	0	Experiment 3
O43166_S288	Mock_10h	Mock_10h.2	11089.118974933	3	1	0	FALSE	0	Experiment 3
O43166_S288	Mock_10h	Mock_10h.3	15953.7072686115	3	1	0	FALSE	0	Experiment 3
O43166_S288	Mock_24h	Mock_24h.1	6322.96037546414	3	1	0	FALSE	0	Experiment 3
O43166_S288	Mock_24h	Mock_24h.2	6987.23828539516	3	1	0	FALSE	0	Experiment 3
O43166_S288	Mock_24h	Mock_24h.3	7617.54593171174	3	1	0	FALSE	0	Experiment 3
O43166_S288	PolyIC_10h	PolyIC_10h.1	8796.8841278496	3	1	0	FALSE	0	Experiment 3
O43166_S288	PolyIC_10h	PolyIC_10h.2	8773.85721110306	3	1	0	FALSE	0	Experiment 3
O43166_S288	PolyIC_10h	PolyIC_10h.3	7911.21613514784	3	1	0	FALSE	0	Experiment 3
O43166_S288	PolyIC_24h	PolyIC_24h.1	8035.06955754825	3	1	0	FALSE	0	Experiment 3
O43166_S288	PolyIC_24h	PolyIC_24h.2	7661.95158584697	3	1	0	FALSE	0	Experiment 3
O43166_S288	PolyIC_24h	PolyIC_24h.3	8710.64455268383	3	1	0	FALSE	0	Experiment 3
O43166_S288	VIC_10h	VIC_10h.1	11581.3777763899	3	1	0	FALSE	0	Experiment 3
O43166_S288	VIC_10h	VIC_10h.2	10699.3699168255	3	1	0	FALSE	0	Experiment 3
O43166_S288	VIC_10h	VIC_10h.3	12628.8669899228	3	1	0	FALSE	0	Experiment 3
O43166_S288	VIC_24h	VIC_24h.1	7058.84769841826	3	1	0	FALSE	0	Experiment 3
O43166_S288	VIC_24h	VIC_24h.2	10191.6879569365	3	1	0	FALSE	0	Experiment 3
O43166_S288	VIC_24h	VIC_24h.3	4233.34094304537	3	1	0	FALSE	0	Experiment 3
O43166_S310	AlphaOrf6KO_10h	AlphaOrf6KO_10h.1	8929.30101130119	3	1	0	FALSE	0	Experiment 3
O43166_S310	AlphaOrf6KO_10h	AlphaOrf6KO_10h.2	10064.1358353654	3	1	0	FALSE	0	Experiment 3
O43166_S310	AlphaOrf6KO_10h	AlphaOrf6KO_10h.3	8811.65768434272	3	1	0	FALSE	0	Experiment 3
O43166_S310	AlphaOrf6KO_24h	AlphaOrf6KO_24h.1	6110.04267854711	3	1	0	FALSE	0	Experiment 3
O43166_S310	AlphaOrf6KO_24h	AlphaOrf6KO_24h.2	7784.73352880805	3	1	0	FALSE	0	Experiment 3
O43166_S310	AlphaOrf6KO_24h	AlphaOrf6KO_24h.3	7960.72542111461	3	1	0	FALSE	0	Experiment 3
O43166_S310	AlphaWT_10h	AlphaWT_10h.1	9239.43293869045	3	1	0	FALSE	0	Experiment 3
O43166_S310	AlphaWT_10h	AlphaWT_10h.2	8911.08219614958	3	1	0	FALSE	0	Experiment 3
O43166_S310	AlphaWT_10h	AlphaWT_10h.3	9945.23342369273	3	1	0	FALSE	0	Experiment 3
O43166_S310	AlphaWT_24h	AlphaWT_24h.1	5083.93822553277	3	1	0	FALSE	0	Experiment 3
O43166_S310	AlphaWT_24h	AlphaWT_24h.2	6335.61285679483	3	1	0	FALSE	0	Experiment 3
O43166_S310	AlphaWT_24h	AlphaWT_24h.3	7874.97009870124	3	1	0	FALSE	0	Experiment 3
O43166_S310	IC19_10h	IC19_10h.1	5880.20081032516	3	1	0	FALSE	0	Experiment 3
O43166_S310	IC19_10h	IC19_10h.2	7385.95345802732	3	1	0	FALSE	0	Experiment 3
O43166_S310	IC19_10h	IC19_10h.3	8877.57216635648	3	1	0	FALSE	0	Experiment 3
O43166_S310	IC19_24h	IC19_24h.1	5208.46324426009	3	1	0	FALSE	0	Experiment 3
O43166_S310	IC19_24h	IC19_24h.2	6301.50274413235	3	1	0	FALSE	0	Experiment 3
O43166_S310	IC19_24h	IC19_24h.3	7136.32430899768	3	1	0	FALSE	0	Experiment 3
O43166_S310	Mock_10h	Mock_10h.1	2286.92707927968	3	1	0	FALSE	0	Experiment 3
O43166_S310	Mock_10h	Mock_10h.2	8849.34229727433	3	1	0	FALSE	0	Experiment 3
O43166_S310	Mock_10h	Mock_10h.3	10284.5670153481	3	1	0	FALSE	0	Experiment 3
O43166_S310	Mock_24h	Mock_24h.1	7576.11348160319	3	1	0	FALSE	0	Experiment 3
O43166_S310	Mock_24h	Mock_24h.2	212.13154242637	3	1	0	FALSE	0	Experiment 3
O43166_S310	Mock_24h	Mock_24h.3	8381.17168073258	3	1	0	FALSE	0	Experiment 3
O43166_S310	PolyIC_10h	PolyIC_10h.1	10670.3241748004	3	1	0	FALSE	0	Experiment 3
O43166_S310	PolyIC_10h	PolyIC_10h.2	12443.6025362588	3	1	0	FALSE	0	Experiment 3
O43166_S310	PolyIC_10h	PolyIC_10h.3	10206.6732687077	3	1	0	FALSE	0	Experiment 3
O43166_S310	PolyIC_24h	PolyIC_24h.1	7657.6051174891	3	1	0	FALSE	0	Experiment 3
O43166_S310	PolyIC_24h	PolyIC_24h.2	6981.3424364941	3	1	0	FALSE	0	Experiment 3
O43166_S310	PolyIC_24h	PolyIC_24h.3	10858.2829166069	3	1	0	FALSE	0	Experiment 3
O43166_S310	VIC_10h	VIC_10h.1	8772.30078367193	3	1	0	FALSE	0	Experiment 3
O43166_S310	VIC_10h	VIC_10h.2	10507.8777448944	3	1	0	FALSE	0	Experiment 3
O43166_S310	VIC_10h	VIC_10h.3	7269.89421165863	3	1	0	FALSE	0	Experiment 3
O43166_S310	VIC_24h	VIC_24h.1	6516.81037177727	3	1	0	FALSE	0	Experiment 3
O43166_S310	VIC_24h	VIC_24h.2	3878.6111196527	3	1	0	FALSE	0	Experiment 3
O43166_S310	VIC_24h	VIC_24h.3	5371.62001249245	3	1	0	FALSE	0	Experiment 3
O43166_S318	AlphaOrf6KO_10h	AlphaOrf6KO_10h.1	25792.5078490825	3	1	0	FALSE	0	Experiment 3
O43166_S318	AlphaOrf6KO_10h	AlphaOrf6KO_10h.2	80397.5139188885	3	1	0	FALSE	0	Experiment 3
O43166_S318	AlphaOrf6KO_10h	AlphaOrf6KO_10h.3	139608.914192279	3	1	0	FALSE	0	Experiment 3
O43166_S318	AlphaOrf6KO_24h	AlphaOrf6KO_24h.1	200280.771894073	3	1	0	FALSE	0	Experiment 3
O43166_S318	AlphaOrf6KO_24h	AlphaOrf6KO_24h.2	190056.399824949	3	1	0	FALSE	0	Experiment 3
O43166_S318	AlphaOrf6KO_24h	AlphaOrf6KO_24h.3	81192.0155578849	3	1	0	FALSE	0	Experiment 3
O43166_S318	AlphaWT_10h	AlphaWT_10h.1	174334.875776758	3	1	0	FALSE	0	Experiment 3
O43166_S318	AlphaWT_10h	AlphaWT_10h.2	166756.544027997	3	1	0	FALSE	0	Experiment 3
O43166_S318	AlphaWT_10h	AlphaWT_10h.3	207523.565329611	3	1	0	FALSE	0	Experiment 3
O43166_S318	AlphaWT_24h	AlphaWT_24h.1	168255.308454201	3	1	0	FALSE	0	Experiment 3
O43166_S318	AlphaWT_24h	AlphaWT_24h.2	46389.0478411956	3	1	0	FALSE	0	Experiment 3
O43166_S318	AlphaWT_24h	AlphaWT_24h.3	56576.8326225993	3	1	0	FALSE	0	Experiment 3
O43166_S318	IC19_10h	IC19_10h.1	114319.699609305	3	1	0	FALSE	0	Experiment 3
O43166_S318	IC19_10h	IC19_10h.2	147167.940715858	3	1	0	FALSE	0	Experiment 3
O43166_S318	IC19_10h	IC19_10h.3	150719.533155034	3	1	0	FALSE	0	Experiment 3
O43166_S318	IC19_24h	IC19_24h.1	152708.422138021	3	1	0	FALSE	0	Experiment 3
O43166_S318	IC19_24h	IC19_24h.2	202334.944012353	3	1	0	FALSE	0	Experiment 3
O43166_S318	IC19_24h	IC19_24h.3	131471.927397971	3	1	0	FALSE	0	Experiment 3
O43166_S318	Mock_10h	Mock_10h.1	318728.754346147	3	1	0	FALSE	0	Experiment 3
O43166_S318	Mock_10h	Mock_10h.2	52496.4049498779	3	1	0	FALSE	0	Experiment 3
O43166_S318	Mock_10h	Mock_10h.3	26538.0608865943	3	1	0	FALSE	0	Experiment 3
O43166_S318	Mock_24h	Mock_24h.1	25418.5888960839	3	1	0	FALSE	0	Experiment 3
O43166_S318	Mock_24h	Mock_24h.2	14144.1338468896	3	1	0	FALSE	0	Experiment 3
O43166_S318	Mock_24h	Mock_24h.3	159178.640159372	3	1	0	FALSE	0	Experiment 3
O43166_S318	PolyIC_10h	PolyIC_10h.1	112457.768441703	3	1	0	FALSE	0	Experiment 3
O43166_S318	PolyIC_10h	PolyIC_10h.2	58304.1797809356	3	1	0	FALSE	0	Experiment 3
O43166_S318	PolyIC_10h	PolyIC_10h.3	45757.718429586	3	1	0	FALSE	0	Experiment 3
O43166_S318	PolyIC_24h	PolyIC_24h.1	99286.217615233	3	1	0	FALSE	0	Experiment 3
O43166_S318	PolyIC_24h	PolyIC_24h.2	78660.1349723249	3	1	0	FALSE	0	Experiment 3
O43166_S318	PolyIC_24h	PolyIC_24h.3	148746.097291055	3	1	0	FALSE	0	Experiment 3
O43166_S318	VIC_10h	VIC_10h.1	11269.4957075459	3	1	0	FALSE	0	Experiment 3
O43166_S318	VIC_10h	VIC_10h.2	66991.3093327045	3	1	0	FALSE	0	Experiment 3
O43166_S318	VIC_10h	VIC_10h.3	154125.45249966	3	1	0	FALSE	0	Experiment 3
O43166_S318	VIC_24h	VIC_24h.1	192200.093101509	3	1	0	FALSE	0	Experiment 3
O43166_S318	VIC_24h	VIC_24h.2	195985.736380265	3	1	0	FALSE	0	Experiment 3
O43166_S318	VIC_24h	VIC_24h.3	91366.7688543149	3	1	0	FALSE	0	Experiment 3
O43166_T1551	AlphaOrf6KO_10h	AlphaOrf6KO_10h.1	61113.9360560093	6	2	0	FALSE	0	Experiment 3
O43166_T1551	AlphaOrf6KO_10h	AlphaOrf6KO_10h.2	65042.708746883	6	2	0	FALSE	0	Experiment 3
O43166_T1551	AlphaOrf6KO_10h	AlphaOrf6KO_10h.3	62071.3453760033	6	2	0	FALSE	0	Experiment 3
O43166_T1551	AlphaOrf6KO_24h	AlphaOrf6KO_24h.1	56674.9570336538	6	2	0	FALSE	0	Experiment 3
O43166_T1551	AlphaOrf6KO_24h	AlphaOrf6KO_24h.2	57765.2731194292	6	2	0	FALSE	0	Experiment 3
O43166_T1551	AlphaOrf6KO_24h	AlphaOrf6KO_24h.3	47203.6125336384	6	2	0	FALSE	0	Experiment 3
O43166_T1551	AlphaWT_10h	AlphaWT_10h.1	59558.5142325398	6	2	0	FALSE	0	Experiment 3
O43166_T1551	AlphaWT_10h	AlphaWT_10h.2	56422.4805518813	6	2	0	FALSE	0	Experiment 3
O43166_T1551	AlphaWT_10h	AlphaWT_10h.3	59121.1947566743	6	2	0	FALSE	0	Experiment 3
O43166_T1551	AlphaWT_24h	AlphaWT_24h.1	53403.2717932621	6	2	0	FALSE	0	Experiment 3
O43166_T1551	AlphaWT_24h	AlphaWT_24h.2	44162.5376994139	6	2	0	FALSE	0	Experiment 3
O43166_T1551	AlphaWT_24h	AlphaWT_24h.3	40920.3232638222	6	2	0	FALSE	0	Experiment 3
O43166_T1551	IC19_10h	IC19_10h.1	57118.3972787023	6	2	0	FALSE	0	Experiment 3
O43166_T1551	IC19_10h	IC19_10h.2	57374.2484310402	6	2	0	FALSE	0	Experiment 3
O43166_T1551	IC19_10h	IC19_10h.3	53292.4574357419	6	2	0	FALSE	0	Experiment 3
O43166_T1551	IC19_24h	IC19_24h.1	55613.3926947357	6	2	0	FALSE	0	Experiment 3
O43166_T1551	IC19_24h	IC19_24h.2	58595.3265989832	6	2	0	FALSE	0	Experiment 3
O43166_T1551	IC19_24h	IC19_24h.3	55434.2134058018	6	2	0	FALSE	0	Experiment 3
O43166_T1551	Mock_10h	Mock_10h.1	57973.2956716253	6	2	0	FALSE	0	Experiment 3
O43166_T1551	Mock_10h	Mock_10h.2	56481.3301752019	6	2	0	FALSE	0	Experiment 3
O43166_T1551	Mock_10h	Mock_10h.3	47332.8683928058	6	2	0	FALSE	0	Experiment 3
O43166_T1551	Mock_24h	Mock_24h.1	53359.1707175902	6	2	0	FALSE	0	Experiment 3
O43166_T1551	Mock_24h	Mock_24h.2	58357.1292303562	6	2	0	FALSE	0	Experiment 3
O43166_T1551	Mock_24h	Mock_24h.3	51467.4224308408	6	2	0	FALSE	0	Experiment 3
O43166_T1551	PolyIC_10h	PolyIC_10h.1	64594.6595890905	6	2	0	FALSE	0	Experiment 3
O43166_T1551	PolyIC_10h	PolyIC_10h.2	62803.9257062577	6	2	0	FALSE	0	Experiment 3
O43166_T1551	PolyIC_10h	PolyIC_10h.3	57369.4352081275	6	2	0	FALSE	0	Experiment 3
O43166_T1551	PolyIC_24h	PolyIC_24h.1	44389.8578068475	6	2	0	FALSE	0	Experiment 3
O43166_T1551	PolyIC_24h	PolyIC_24h.2	46757.4536825198	6	2	0	FALSE	0	Experiment 3
O43166_T1551	PolyIC_24h	PolyIC_24h.3	47370.3534095437	6	2	0	FALSE	0	Experiment 3
O43166_T1551	VIC_10h	VIC_10h.1	51574.6642267835	6	2	0	FALSE	0	Experiment 3
O43166_T1551	VIC_10h	VIC_10h.2	53883.7955467577	6	2	0	FALSE	0	Experiment 3
O43166_T1551	VIC_10h	VIC_10h.3	54186.1711596211	6	2	0	FALSE	0	Experiment 3
O43166_T1551	VIC_24h	VIC_24h.1	58438.9307664921	6	2	0	FALSE	0	Experiment 3
O43166_T1551	VIC_24h	VIC_24h.2	58018.5795819273	6	2	0	FALSE	0	Experiment 3
O43166_T1551	VIC_24h	VIC_24h.3	22936.4301413479	6	2	0	FALSE	0	Experiment 3
O43166_T1575	AlphaOrf6KO_10h	AlphaOrf6KO_10h.1	4355.29003988964	3	1	0	FALSE	0	Experiment 3
O43166_T1575	AlphaOrf6KO_10h	AlphaOrf6KO_10h.2	7009.13478266449	3	1	0	FALSE	0	Experiment 3
O43166_T1575	AlphaOrf6KO_10h	AlphaOrf6KO_10h.3	6614.64443747554	3	1	0	FALSE	0	Experiment 3
O43166_T1575	AlphaOrf6KO_24h	AlphaOrf6KO_24h.1	7105.91065852307	3	1	0	FALSE	0	Experiment 3
O43166_T1575	AlphaOrf6KO_24h	AlphaOrf6KO_24h.2	6453.47077018888	3	1	0	FALSE	0	Experiment 3
O43166_T1575	AlphaOrf6KO_24h	AlphaOrf6KO_24h.3	5075.69414861948	3	1	0	FALSE	0	Experiment 3
O43166_T1575	AlphaWT_10h	AlphaWT_10h.1	5267.18039675312	3	1	0	FALSE	0	Experiment 3
O43166_T1575	AlphaWT_10h	AlphaWT_10h.2	3866.99576040535	3	1	0	FALSE	0	Experiment 3
O43166_T1575	AlphaWT_10h	AlphaWT_10h.3	4436.67634319089	3	1	0	FALSE	0	Experiment 3
O43166_T1575	AlphaWT_24h	AlphaWT_24h.1	6656.78518963683	3	1	0	FALSE	0	Experiment 3
O43166_T1575	AlphaWT_24h	AlphaWT_24h.2	5263.4741161254	3	1	0	FALSE	0	Experiment 3
O43166_T1575	AlphaWT_24h	AlphaWT_24h.3	6188.94971475803	3	1	0	FALSE	0	Experiment 3
O43166_T1575	IC19_10h	IC19_10h.1	8831.23700055304	3	1	0	FALSE	0	Experiment 3
O43166_T1575	IC19_10h	IC19_10h.2	8168.01568505667	3	1	0	FALSE	0	Experiment 3
O43166_T1575	IC19_10h	IC19_10h.3	5797.01919664363	3	1	0	FALSE	0	Experiment 3
O43166_T1575	IC19_24h	IC19_24h.1	7278.98040791602	3	1	0	FALSE	0	Experiment 3
O43166_T1575	IC19_24h	IC19_24h.2	8023.06225141037	3	1	0	FALSE	0	Experiment 3
O43166_T1575	IC19_24h	IC19_24h.3	6718.08133947552	3	1	0	FALSE	0	Experiment 3
O43166_T1575	Mock_10h	Mock_10h.1	2464.70196015629	3	1	0	FALSE	0	Experiment 3
O43166_T1575	Mock_10h	Mock_10h.2	4337.04664481219	3	1	0	FALSE	0	Experiment 3
O43166_T1575	Mock_10h	Mock_10h.3	5021.82304527962	3	1	0	FALSE	0	Experiment 3
O43166_T1575	Mock_24h	Mock_24h.1	9255.00648101015	3	1	0	FALSE	0	Experiment 3
O43166_T1575	Mock_24h	Mock_24h.2	8242.2018302011	3	1	0	FALSE	0	Experiment 3
O43166_T1575	Mock_24h	Mock_24h.3	6932.00201410148	3	1	0	FALSE	0	Experiment 3
O43166_T1575	PolyIC_10h	PolyIC_10h.1	7549.8441421898	3	1	0	FALSE	0	Experiment 3
O43166_T1575	PolyIC_10h	PolyIC_10h.2	4148.9683578578	3	1	0	FALSE	0	Experiment 3
O43166_T1575	PolyIC_10h	PolyIC_10h.3	5178.53620214217	3	1	0	FALSE	0	Experiment 3
O43166_T1575	PolyIC_24h	PolyIC_24h.1	7215.36126867208	3	1	0	FALSE	0	Experiment 3
O43166_T1575	PolyIC_24h	PolyIC_24h.2	6921.92409313025	3	1	0	FALSE	0	Experiment 3
O43166_T1575	PolyIC_24h	PolyIC_24h.3	6789.00016246575	3	1	0	FALSE	0	Experiment 3
O43166_T1575	VIC_10h	VIC_10h.1	5505.21955843137	3	1	0	FALSE	0	Experiment 3
O43166_T1575	VIC_10h	VIC_10h.2	2308.63270488169	3	1	0	FALSE	0	Experiment 3
O43166_T1575	VIC_10h	VIC_10h.3	6580.67728250853	3	1	0	FALSE	0	Experiment 3
O43166_T1575	VIC_24h	VIC_24h.1	6561.90977502786	3	1	0	FALSE	0	Experiment 3
O43166_T1575	VIC_24h	VIC_24h.2	6701.66054582507	3	1	0	FALSE	0	Experiment 3
O43166_T1575	VIC_24h	VIC_24h.3	3176.37815585629	3	1	0	FALSE	0	Experiment 3
O43166_T1583	AlphaOrf6KO_10h	AlphaOrf6KO_10h.1	1923.05180178191	3	1	0	FALSE	0	Experiment 3
O43166_T1583	AlphaOrf6KO_10h	AlphaOrf6KO_10h.2	133.162271905569	3	1	0	FALSE	0	Experiment 3
O43166_T1583	AlphaOrf6KO_10h	AlphaOrf6KO_10h.3	528.763890736427	3	1	0	FALSE	0	Experiment 3
O43166_T1583	AlphaOrf6KO_24h	AlphaOrf6KO_24h.1	179.42098762166	3	1	0	FALSE	0	Experiment 3
O43166_T1583	AlphaOrf6KO_24h	AlphaOrf6KO_24h.2	280.67650191457	3	1	0	FALSE	0	Experiment 3
O43166_T1583	AlphaOrf6KO_24h	AlphaOrf6KO_24h.3	1483.18371431416	3	1	0	FALSE	0	Experiment 3
O43166_T1583	AlphaWT_10h	AlphaWT_10h.1	3374.35778679518	3	1	0	FALSE	0	Experiment 3
O43166_T1583	AlphaWT_10h	AlphaWT_10h.2	1515.79595601284	3	1	0	FALSE	0	Experiment 3
O43166_T1583	AlphaWT_10h	AlphaWT_10h.3	157.03988425415	3	1	0	FALSE	0	Experiment 3
O43166_T1583	AlphaWT_24h	AlphaWT_24h.1	4065.69525159266	3	1	0	FALSE	0	Experiment 3
O43166_T1583	AlphaWT_24h	AlphaWT_24h.2	3626.28040396104	3	1	0	FALSE	0	Experiment 3
O43166_T1583	AlphaWT_24h	AlphaWT_24h.3	4507.83548005404	3	1	0	FALSE	0	Experiment 3
O43166_T1583	IC19_10h	IC19_10h.1	2992.20046830551	3	1	0	FALSE	0	Experiment 3
O43166_T1583	IC19_10h	IC19_10h.2	1082.11273084104	3	1	0	FALSE	0	Experiment 3
O43166_T1583	IC19_10h	IC19_10h.3	4053.67923004276	3	1	0	FALSE	0	Experiment 3
O43166_T1583	IC19_24h	IC19_24h.1	1590.71824965619	3	1	0	FALSE	0	Experiment 3
O43166_T1583	IC19_24h	IC19_24h.2	165.229512520832	3	1	0	FALSE	0	Experiment 3
O43166_T1583	IC19_24h	IC19_24h.3	1260.9201449054	3	1	0	FALSE	0	Experiment 3
O43166_T1583	Mock_10h	Mock_10h.1	1867.10278365414	3	1	0	FALSE	0	Experiment 3
O43166_T1583	Mock_10h	Mock_10h.2	4163.79109563154	3	1	0	FALSE	0	Experiment 3
O43166_T1583	Mock_10h	Mock_10h.3	7294.16066330143	3	1	0	FALSE	0	Experiment 3
O43166_T1583	Mock_24h	Mock_24h.1	371.726549939851	3	1	0	FALSE	0	Experiment 3
O43166_T1583	Mock_24h	Mock_24h.2	2414.06004220098	3	1	0	FALSE	0	Experiment 3
O43166_T1583	Mock_24h	Mock_24h.3	115.713680135623	3	1	0	FALSE	0	Experiment 3
O43166_T1583	PolyIC_10h	PolyIC_10h.1	1175.62334701298	3	1	0	FALSE	0	Experiment 3
O43166_T1583	PolyIC_10h	PolyIC_10h.2	2809.6496842602	3	1	0	FALSE	0	Experiment 3
O43166_T1583	PolyIC_10h	PolyIC_10h.3	1414.44972540652	3	1	0	FALSE	0	Experiment 3
O43166_T1583	PolyIC_24h	PolyIC_24h.1	2447.5383310452	3	1	0	FALSE	0	Experiment 3
O43166_T1583	PolyIC_24h	PolyIC_24h.2	2062.73698106266	3	1	0	FALSE	0	Experiment 3
O43166_T1583	PolyIC_24h	PolyIC_24h.3	1230.78642924803	3	1	0	FALSE	0	Experiment 3
O43166_T1583	VIC_10h	VIC_10h.1	4357.71740094568	3	1	0	FALSE	0	Experiment 3
O43166_T1583	VIC_10h	VIC_10h.2	2069.57540492663	3	1	0	FALSE	0	Experiment 3
O43166_T1583	VIC_10h	VIC_10h.3	3692.25815259764	3	1	0	FALSE	0	Experiment 3
O43166_T1583	VIC_24h	VIC_24h.1	1494.52598724926	3	1	0	FALSE	0	Experiment 3
O43166_T1583	VIC_24h	VIC_24h.2	2928.62028442707	3	1	0	FALSE	0	Experiment 3
O43166_T1583	VIC_24h	VIC_24h.3	150.119395401056	3	1	0	FALSE	0	Experiment 3
O43166_T1736	AlphaOrf6KO_10h	AlphaOrf6KO_10h.1	58166.5509029491	3	1	0	FALSE	0	Experiment 3
O43166_T1736	AlphaOrf6KO_10h	AlphaOrf6KO_10h.2	47719.5023039459	3	1	0	FALSE	0	Experiment 3
O43166_T1736	AlphaOrf6KO_10h	AlphaOrf6KO_10h.3	45318.7161645455	3	1	0	FALSE	0	Experiment 3
O43166_T1736	AlphaOrf6KO_24h	AlphaOrf6KO_24h.1	62912.5544809695	3	1	0	FALSE	0	Experiment 3
O43166_T1736	AlphaOrf6KO_24h	AlphaOrf6KO_24h.2	65960.0142188205	3	1	0	FALSE	0	Experiment 3
O43166_T1736	AlphaOrf6KO_24h	AlphaOrf6KO_24h.3	66108.495415759	3	1	0	FALSE	0	Experiment 3
O43166_T1736	AlphaWT_10h	AlphaWT_10h.1	60692.0185073944	3	1	0	FALSE	0	Experiment 3
O43166_T1736	AlphaWT_10h	AlphaWT_10h.2	56636.7511951457	3	1	0	FALSE	0	Experiment 3
O43166_T1736	AlphaWT_10h	AlphaWT_10h.3	51094.9816719576	3	1	0	FALSE	0	Experiment 3
O43166_T1736	AlphaWT_24h	AlphaWT_24h.1	73802.1763320707	3	1	0	FALSE	0	Experiment 3
O43166_T1736	AlphaWT_24h	AlphaWT_24h.2	70758.8488256507	3	1	0	FALSE	0	Experiment 3
O43166_T1736	AlphaWT_24h	AlphaWT_24h.3	76328.1542082222	3	1	0	FALSE	0	Experiment 3
O43166_T1736	IC19_10h	IC19_10h.1	66442.0981144524	3	1	0	FALSE	0	Experiment 3
O43166_T1736	IC19_10h	IC19_10h.2	64014.5973401375	3	1	0	FALSE	0	Experiment 3
O43166_T1736	IC19_10h	IC19_10h.3	58903.4075728299	3	1	0	FALSE	0	Experiment 3
O43166_T1736	IC19_24h	IC19_24h.1	61371.010216284	3	1	0	FALSE	0	Experiment 3
O43166_T1736	IC19_24h	IC19_24h.2	58660.3638436041	3	1	0	FALSE	0	Experiment 3
O43166_T1736	IC19_24h	IC19_24h.3	61497.7678587471	3	1	0	FALSE	0	Experiment 3
O43166_T1736	Mock_10h	Mock_10h.1	136405.812788538	3	1	0	FALSE	0	Experiment 3
O43166_T1736	Mock_10h	Mock_10h.2	76299.1566205475	3	1	0	FALSE	0	Experiment 3
O43166_T1736	Mock_10h	Mock_10h.3	76587.9761329602	3	1	0	FALSE	0	Experiment 3
O43166_T1736	Mock_24h	Mock_24h.1	54603.5308068164	3	1	0	FALSE	0	Experiment 3
O43166_T1736	Mock_24h	Mock_24h.2	49898.7465443954	3	1	0	FALSE	0	Experiment 3
O43166_T1736	Mock_24h	Mock_24h.3	53855.3295062097	3	1	0	FALSE	0	Experiment 3
O43166_T1736	PolyIC_10h	PolyIC_10h.1	52383.4983440961	3	1	0	FALSE	0	Experiment 3
O43166_T1736	PolyIC_10h	PolyIC_10h.2	54209.461226956	3	1	0	FALSE	0	Experiment 3
O43166_T1736	PolyIC_10h	PolyIC_10h.3	54651.8519598234	3	1	0	FALSE	0	Experiment 3
O43166_T1736	PolyIC_24h	PolyIC_24h.1	56844.5211163293	3	1	0	FALSE	0	Experiment 3
O43166_T1736	PolyIC_24h	PolyIC_24h.2	52876.6687267368	3	1	0	FALSE	0	Experiment 3
O43166_T1736	PolyIC_24h	PolyIC_24h.3	57519.8114985409	3	1	0	FALSE	0	Experiment 3
O43166_T1736	VIC_10h	VIC_10h.1	79174.6557826489	3	1	0	FALSE	0	Experiment 3
O43166_T1736	VIC_10h	VIC_10h.2	66623.678556626	3	1	0	FALSE	0	Experiment 3
O43166_T1736	VIC_10h	VIC_10h.3	61946.8121575532	3	1	0	FALSE	0	Experiment 3
O43166_T1736	VIC_24h	VIC_24h.1	59463.4726213584	3	1	0	FALSE	0	Experiment 3
O43166_T1736	VIC_24h	VIC_24h.2	54047.1387528321	3	1	0	FALSE	0	Experiment 3
O43166_T1736	VIC_24h	VIC_24h.3	58017.5707948015	3	1	0	FALSE	0	Experiment 3
O43166_T209	AlphaOrf6KO_10h	AlphaOrf6KO_10h.1	18247.1290791745	6	2	0	FALSE	0	Experiment 3
O43166_T209	AlphaOrf6KO_10h	AlphaOrf6KO_10h.2	17903.1310164542	6	2	0	FALSE	0	Experiment 3
O43166_T209	AlphaOrf6KO_10h	AlphaOrf6KO_10h.3	18122.9322549362	6	2	0	FALSE	0	Experiment 3
O43166_T209	AlphaOrf6KO_24h	AlphaOrf6KO_24h.1	6925.33523898359	6	2	0	FALSE	0	Experiment 3
O43166_T209	AlphaOrf6KO_24h	AlphaOrf6KO_24h.2	8519.47724950012	6	2	0	FALSE	0	Experiment 3
O43166_T209	AlphaOrf6KO_24h	AlphaOrf6KO_24h.3	14101.4845124157	6	2	0	FALSE	0	Experiment 3
O43166_T209	AlphaWT_10h	AlphaWT_10h.1	17532.8502620572	6	2	0	FALSE	0	Experiment 3
O43166_T209	AlphaWT_10h	AlphaWT_10h.2	18664.9139433342	6	2	0	FALSE	0	Experiment 3
O43166_T209	AlphaWT_10h	AlphaWT_10h.3	17164.7806738275	6	2	0	FALSE	0	Experiment 3
O43166_T209	AlphaWT_24h	AlphaWT_24h.1	16066.6736279696	6	2	0	FALSE	0	Experiment 3
O43166_T209	AlphaWT_24h	AlphaWT_24h.2	15067.1657875548	6	2	0	FALSE	0	Experiment 3
O43166_T209	AlphaWT_24h	AlphaWT_24h.3	14313.750139629	6	2	0	FALSE	0	Experiment 3
O43166_T209	IC19_10h	IC19_10h.1	19446.5214614019	6	2	0	FALSE	0	Experiment 3
O43166_T209	IC19_10h	IC19_10h.2	15701.8609153168	6	2	0	FALSE	0	Experiment 3
O43166_T209	IC19_10h	IC19_10h.3	15850.6754962049	6	2	0	FALSE	0	Experiment 3
O43166_T209	IC19_24h	IC19_24h.1	12930.0186922312	6	2	0	FALSE	0	Experiment 3
O43166_T209	IC19_24h	IC19_24h.2	12834.8308274874	6	2	0	FALSE	0	Experiment 3
O43166_T209	IC19_24h	IC19_24h.3	11529.4645664004	6	2	0	FALSE	0	Experiment 3
O43166_T209	Mock_10h	Mock_10h.1	32366.9459638011	6	2	0	FALSE	0	Experiment 3
O43166_T209	Mock_10h	Mock_10h.2	19122.1852769132	6	2	0	FALSE	0	Experiment 3
O43166_T209	Mock_10h	Mock_10h.3	20563.037489146	6	2	0	FALSE	0	Experiment 3
O43166_T209	Mock_24h	Mock_24h.1	16112.8879909244	6	2	0	FALSE	0	Experiment 3
O43166_T209	Mock_24h	Mock_24h.2	13139.1129351005	6	2	0	FALSE	0	Experiment 3
O43166_T209	Mock_24h	Mock_24h.3	17097.4744301222	6	2	0	FALSE	0	Experiment 3
O43166_T209	PolyIC_10h	PolyIC_10h.1	18245.9901314178	6	2	0	FALSE	0	Experiment 3
O43166_T209	PolyIC_10h	PolyIC_10h.2	17776.0950159768	6	2	0	FALSE	0	Experiment 3
O43166_T209	PolyIC_10h	PolyIC_10h.3	15428.9126241639	6	2	0	FALSE	0	Experiment 3
O43166_T209	PolyIC_24h	PolyIC_24h.1	9879.93946583892	6	2	0	FALSE	0	Experiment 3
O43166_T209	PolyIC_24h	PolyIC_24h.2	14334.5536559237	6	2	0	FALSE	0	Experiment 3
O43166_T209	PolyIC_24h	PolyIC_24h.3	12046.9688323818	6	2	0	FALSE	0	Experiment 3
O43166_T209	VIC_10h	VIC_10h.1	22076.5301034367	6	2	0	FALSE	0	Experiment 3
O43166_T209	VIC_10h	VIC_10h.2	18695.6435613759	6	2	0	FALSE	0	Experiment 3
O43166_T209	VIC_10h	VIC_10h.3	19928.0290434601	6	2	0	FALSE	0	Experiment 3
O43166_T209	VIC_24h	VIC_24h.1	15247.9716588629	6	2	0	FALSE	0	Experiment 3
O43166_T209	VIC_24h	VIC_24h.2	7593.25617431997	6	2	0	FALSE	0	Experiment 3
O43166_T209	VIC_24h	VIC_24h.3	10974.889563384	6	2	0	FALSE	0	Experiment 3
O43166_T239	AlphaOrf6KO_10h	AlphaOrf6KO_10h.1	41082.5348488342	3	1	0	FALSE	0	Experiment 3
O43166_T239	AlphaOrf6KO_10h	AlphaOrf6KO_10h.2	40871.5934793493	3	1	0	FALSE	0	Experiment 3
O43166_T239	AlphaOrf6KO_10h	AlphaOrf6KO_10h.3	39186.6994165916	3	1	0	FALSE	0	Experiment 3
O43166_T239	AlphaOrf6KO_24h	AlphaOrf6KO_24h.1	24357.0053183564	3	1	0	FALSE	0	Experiment 3
O43166_T239	AlphaOrf6KO_24h	AlphaOrf6KO_24h.2	38576.9009842484	3	1	0	FALSE	0	Experiment 3
O43166_T239	AlphaOrf6KO_24h	AlphaOrf6KO_24h.3	32179.0773489721	3	1	0	FALSE	0	Experiment 3
O43166_T239	AlphaWT_10h	AlphaWT_10h.1	42595.5179510656	3	1	0	FALSE	0	Experiment 3
O43166_T239	AlphaWT_10h	AlphaWT_10h.2	44381.8035859701	3	1	0	FALSE	0	Experiment 3
O43166_T239	AlphaWT_10h	AlphaWT_10h.3	36032.5067500742	3	1	0	FALSE	0	Experiment 3
O43166_T239	AlphaWT_24h	AlphaWT_24h.1	23990.2334885906	3	1	0	FALSE	0	Experiment 3
O43166_T239	AlphaWT_24h	AlphaWT_24h.2	23563.9996672147	3	1	0	FALSE	0	Experiment 3
O43166_T239	AlphaWT_24h	AlphaWT_24h.3	24525.4788552975	3	1	0	FALSE	0	Experiment 3
O43166_T239	IC19_10h	IC19_10h.1	29048.1488077461	3	1	0	FALSE	0	Experiment 3
O43166_T239	IC19_10h	IC19_10h.2	27834.9764709035	3	1	0	FALSE	0	Experiment 3
O43166_T239	IC19_10h	IC19_10h.3	23252.7035640637	3	1	0	FALSE	0	Experiment 3
O43166_T239	IC19_24h	IC19_24h.1	36352.8451219589	3	1	0	FALSE	0	Experiment 3
O43166_T239	IC19_24h	IC19_24h.2	29510.002820131	3	1	0	FALSE	0	Experiment 3
O43166_T239	IC19_24h	IC19_24h.3	26667.1182920135	3	1	0	FALSE	0	Experiment 3
O43166_T239	Mock_10h	Mock_10h.1	27225.6592847698	3	1	0	FALSE	0	Experiment 3
O43166_T239	Mock_10h	Mock_10h.2	22923.3646617364	3	1	0	FALSE	0	Experiment 3
O43166_T239	Mock_10h	Mock_10h.3	21473.6157694744	3	1	0	FALSE	0	Experiment 3
O43166_T239	Mock_24h	Mock_24h.1	28391.8856985623	3	1	0	FALSE	0	Experiment 3
O43166_T239	Mock_24h	Mock_24h.2	32723.1707887333	3	1	0	FALSE	0	Experiment 3
O43166_T239	Mock_24h	Mock_24h.3	33303.3982071012	3	1	0	FALSE	0	Experiment 3
O43166_T239	PolyIC_10h	PolyIC_10h.1	41701.3594716762	3	1	0	FALSE	0	Experiment 3
O43166_T239	PolyIC_10h	PolyIC_10h.2	44103.4439462733	3	1	0	FALSE	0	Experiment 3
O43166_T239	PolyIC_10h	PolyIC_10h.3	38921.3184356452	3	1	0	FALSE	0	Experiment 3
O43166_T239	PolyIC_24h	PolyIC_24h.1	39838.0302292225	3	1	0	FALSE	0	Experiment 3
O43166_T239	PolyIC_24h	PolyIC_24h.2	24618.2513557445	3	1	0	FALSE	0	Experiment 3
O43166_T239	PolyIC_24h	PolyIC_24h.3	36075.3168616727	3	1	0	FALSE	0	Experiment 3
O43166_T239	VIC_10h	VIC_10h.1	17805.4285266583	3	1	0	FALSE	0	Experiment 3
O43166_T239	VIC_10h	VIC_10h.2	19676.6131836642	3	1	0	FALSE	0	Experiment 3
O43166_T239	VIC_10h	VIC_10h.3	21950.0349510981	3	1	0	FALSE	0	Experiment 3
O43166_T239	VIC_24h	VIC_24h.1	36354.0267161188	3	1	0	FALSE	0	Experiment 3
O43166_T239	VIC_24h	VIC_24h.2	27192.2814539133	3	1	0	FALSE	0	Experiment 3
O43166_T239	VIC_24h	VIC_24h.3	23739.4309426697	3	1	0	FALSE	0	Experiment 3
O43166_T290	AlphaOrf6KO_10h	AlphaOrf6KO_10h.1	6301.76949670448	3	1	0	FALSE	0	Experiment 3
O43166_T290	AlphaOrf6KO_10h	AlphaOrf6KO_10h.2	7358.648198156	3	1	0	FALSE	0	Experiment 3
O43166_T290	AlphaOrf6KO_10h	AlphaOrf6KO_10h.3	2536.41528474964	3	1	0	FALSE	0	Experiment 3
O43166_T290	AlphaOrf6KO_24h	AlphaOrf6KO_24h.1	7123.93442929396	3	1	0	FALSE	0	Experiment 3
O43166_T290	AlphaOrf6KO_24h	AlphaOrf6KO_24h.2	9226.79201879768	3	1	0	FALSE	0	Experiment 3
O43166_T290	AlphaOrf6KO_24h	AlphaOrf6KO_24h.3	8236.73901083729	3	1	0	FALSE	0	Experiment 3
O43166_T290	AlphaWT_10h	AlphaWT_10h.1	8501.32490664272	3	1	0	FALSE	0	Experiment 3
O43166_T290	AlphaWT_10h	AlphaWT_10h.2	9013.17683141539	3	1	0	FALSE	0	Experiment 3
O43166_T290	AlphaWT_10h	AlphaWT_10h.3	8443.85634787345	3	1	0	FALSE	0	Experiment 3
O43166_T290	AlphaWT_24h	AlphaWT_24h.1	7101.31009657819	3	1	0	FALSE	0	Experiment 3
O43166_T290	AlphaWT_24h	AlphaWT_24h.2	5952.08994920397	3	1	0	FALSE	0	Experiment 3
O43166_T290	AlphaWT_24h	AlphaWT_24h.3	5523.51418952315	3	1	0	FALSE	0	Experiment 3
O43166_T290	IC19_10h	IC19_10h.1	10817.756401754	3	1	0	FALSE	0	Experiment 3
O43166_T290	IC19_10h	IC19_10h.2	12644.5024870192	3	1	0	FALSE	0	Experiment 3
O43166_T290	IC19_10h	IC19_10h.3	14101.0432910253	3	1	0	FALSE	0	Experiment 3
O43166_T290	IC19_24h	IC19_24h.1	7485.21285008871	3	1	0	FALSE	0	Experiment 3
O43166_T290	IC19_24h	IC19_24h.2	6423.77181740306	3	1	0	FALSE	0	Experiment 3
O43166_T290	IC19_24h	IC19_24h.3	5003.9786359142	3	1	0	FALSE	0	Experiment 3
O43166_T290	Mock_10h	Mock_10h.1	17593.6845347333	3	1	0	FALSE	0	Experiment 3
O43166_T290	Mock_10h	Mock_10h.2	10239.545418434	3	1	0	FALSE	0	Experiment 3
O43166_T290	Mock_10h	Mock_10h.3	16139.4952516876	3	1	0	FALSE	0	Experiment 3
O43166_T290	Mock_24h	Mock_24h.1	4938.21878804262	3	1	0	FALSE	0	Experiment 3
O43166_T290	Mock_24h	Mock_24h.2	6479.38440001334	3	1	0	FALSE	0	Experiment 3
O43166_T290	Mock_24h	Mock_24h.3	5902.6713386855	3	1	0	FALSE	0	Experiment 3
O43166_T290	PolyIC_10h	PolyIC_10h.1	7832.37071575205	3	1	0	FALSE	0	Experiment 3
O43166_T290	PolyIC_10h	PolyIC_10h.2	8177.38944398217	3	1	0	FALSE	0	Experiment 3
O43166_T290	PolyIC_10h	PolyIC_10h.3	6978.90380302696	3	1	0	FALSE	0	Experiment 3
O43166_T290	PolyIC_24h	PolyIC_24h.1	5394.94430594388	3	1	0	FALSE	0	Experiment 3
O43166_T290	PolyIC_24h	PolyIC_24h.2	6125.6114292371	3	1	0	FALSE	0	Experiment 3
O43166_T290	PolyIC_24h	PolyIC_24h.3	7948.72428493449	3	1	0	FALSE	0	Experiment 3
O43166_T290	VIC_10h	VIC_10h.1	11743.4680846729	3	1	0	FALSE	0	Experiment 3
O43166_T290	VIC_10h	VIC_10h.2	10827.5000329042	3	1	0	FALSE	0	Experiment 3
O43166_T290	VIC_10h	VIC_10h.3	11840.1125595999	3	1	0	FALSE	0	Experiment 3
O43166_T290	VIC_24h	VIC_24h.1	6553.89866896217	3	1	0	FALSE	0	Experiment 3
O43166_T290	VIC_24h	VIC_24h.2	8486.69020570723	3	1	0	FALSE	0	Experiment 3
O43166_T290	VIC_24h	VIC_24h.3	3178.83141356864	3	1	0	FALSE	0	Experiment 3
O43166_T326	AlphaOrf6KO_10h	AlphaOrf6KO_10h.1	12982.7678006539	3	1	0	FALSE	0	Experiment 3
O43166_T326	AlphaOrf6KO_10h	AlphaOrf6KO_10h.2	35458.8445924959	3	1	0	FALSE	0	Experiment 3
O43166_T326	AlphaOrf6KO_10h	AlphaOrf6KO_10h.3	62528.5410507721	3	1	0	FALSE	0	Experiment 3
O43166_T326	AlphaOrf6KO_24h	AlphaOrf6KO_24h.1	79900.7711211275	3	1	0	FALSE	0	Experiment 3
O43166_T326	AlphaOrf6KO_24h	AlphaOrf6KO_24h.2	81411.6715703326	3	1	0	FALSE	0	Experiment 3
O43166_T326	AlphaOrf6KO_24h	AlphaOrf6KO_24h.3	41237.9121806369	3	1	0	FALSE	0	Experiment 3
O43166_T326	AlphaWT_10h	AlphaWT_10h.1	76809.9263242632	3	1	0	FALSE	0	Experiment 3
O43166_T326	AlphaWT_10h	AlphaWT_10h.2	73201.182806607	3	1	0	FALSE	0	Experiment 3
O43166_T326	AlphaWT_10h	AlphaWT_10h.3	83148.9491235776	3	1	0	FALSE	0	Experiment 3
O43166_T326	AlphaWT_24h	AlphaWT_24h.1	77994.7996898193	3	1	0	FALSE	0	Experiment 3
O43166_T326	AlphaWT_24h	AlphaWT_24h.2	166263.149914438	3	1	0	FALSE	0	Experiment 3
O43166_T326	AlphaWT_24h	AlphaWT_24h.3	8210.48213717174	3	1	0	FALSE	0	Experiment 3
O43166_T326	IC19_10h	IC19_10h.1	44190.3580904224	3	1	0	FALSE	0	Experiment 3
O43166_T326	IC19_10h	IC19_10h.2	58583.0679809462	3	1	0	FALSE	0	Experiment 3
O43166_T326	IC19_10h	IC19_10h.3	64418.2182959651	3	1	0	FALSE	0	Experiment 3
O43166_T326	IC19_24h	IC19_24h.1	69618.1607015631	3	1	0	FALSE	0	Experiment 3
O43166_T326	IC19_24h	IC19_24h.2	88786.8981681222	3	1	0	FALSE	0	Experiment 3
O43166_T326	IC19_24h	IC19_24h.3	52891.9801377897	3	1	0	FALSE	0	Experiment 3
O43166_T326	Mock_10h	Mock_10h.1	162914.241478956	3	1	0	FALSE	0	Experiment 3
O43166_T326	Mock_10h	Mock_10h.2	11389.1308217557	3	1	0	FALSE	0	Experiment 3
O43166_T326	Mock_10h	Mock_10h.3	12088.8897939293	3	1	0	FALSE	0	Experiment 3
O43166_T326	Mock_24h	Mock_24h.1	14322.2237858748	3	1	0	FALSE	0	Experiment 3
O43166_T326	Mock_24h	Mock_24h.3	67851.2604991563	3	1	0	FALSE	0	Experiment 3
O43166_T326	PolyIC_10h	PolyIC_10h.1	41768.6908456423	3	1	0	FALSE	0	Experiment 3
O43166_T326	PolyIC_10h	PolyIC_10h.2	26300.3221870695	3	1	0	FALSE	0	Experiment 3
O43166_T326	PolyIC_10h	PolyIC_10h.3	163835.05164992	3	1	0	FALSE	0	Experiment 3
O43166_T326	PolyIC_24h	PolyIC_24h.1	43386.4668355029	3	1	0	FALSE	0	Experiment 3
O43166_T326	PolyIC_24h	PolyIC_24h.2	60379.6643159749	3	1	0	FALSE	0	Experiment 3
O43166_T326	PolyIC_24h	PolyIC_24h.3	163045.493114932	3	1	0	FALSE	0	Experiment 3
O43166_T326	VIC_10h	VIC_10h.1	6876.07519534758	3	1	0	FALSE	0	Experiment 3
O43166_T326	VIC_10h	VIC_10h.2	9281.50823772208	3	1	0	FALSE	0	Experiment 3
O43166_T326	VIC_10h	VIC_10h.3	69603.6132590756	3	1	0	FALSE	0	Experiment 3
O43166_T326	VIC_24h	VIC_24h.1	81459.154605085	3	1	0	FALSE	0	Experiment 3
O43166_T326	VIC_24h	VIC_24h.2	83426.5211866187	3	1	0	FALSE	0	Experiment 3
O43166_T326	VIC_24h	VIC_24h.3	38653.6924745319	3	1	0	FALSE	0	Experiment 3
O43166_Y206	AlphaOrf6KO_10h	AlphaOrf6KO_10h.1	28098.1971474344	3	1	0	FALSE	0	Experiment 3
O43166_Y206	AlphaOrf6KO_10h	AlphaOrf6KO_10h.2	24074.3084743631	3	1	0	FALSE	0	Experiment 3
O43166_Y206	AlphaOrf6KO_10h	AlphaOrf6KO_10h.3	17659.4851830947	3	1	0	FALSE	0	Experiment 3
O43166_Y206	AlphaOrf6KO_24h	AlphaOrf6KO_24h.1	26307.8997785872	3	1	0	FALSE	0	Experiment 3
O43166_Y206	AlphaOrf6KO_24h	AlphaOrf6KO_24h.2	24715.6319745043	3	1	0	FALSE	0	Experiment 3
O43166_Y206	AlphaOrf6KO_24h	AlphaOrf6KO_24h.3	24186.8374217711	3	1	0	FALSE	0	Experiment 3
O43166_Y206	AlphaWT_10h	AlphaWT_10h.1	33415.1350523311	3	1	0	FALSE	0	Experiment 3
O43166_Y206	AlphaWT_10h	AlphaWT_10h.2	31147.8443627526	3	1	0	FALSE	0	Experiment 3
O43166_Y206	AlphaWT_10h	AlphaWT_10h.3	22259.8947715374	3	1	0	FALSE	0	Experiment 3
O43166_Y206	AlphaWT_24h	AlphaWT_24h.1	26059.5919669418	3	1	0	FALSE	0	Experiment 3
O43166_Y206	AlphaWT_24h	AlphaWT_24h.2	27680.7249025871	3	1	0	FALSE	0	Experiment 3
O43166_Y206	AlphaWT_24h	AlphaWT_24h.3	28159.6863295487	3	1	0	FALSE	0	Experiment 3
O43166_Y206	IC19_10h	IC19_10h.1	39616.3930352358	3	1	0	FALSE	0	Experiment 3
O43166_Y206	IC19_10h	IC19_10h.2	30858.425858166	3	1	0	FALSE	0	Experiment 3
O43166_Y206	IC19_10h	IC19_10h.3	34230.097170872	3	1	0	FALSE	0	Experiment 3
O43166_Y206	IC19_24h	IC19_24h.1	23978.2258482347	3	1	0	FALSE	0	Experiment 3
O43166_Y206	IC19_24h	IC19_24h.2	20701.3841229125	3	1	0	FALSE	0	Experiment 3
O43166_Y206	IC19_24h	IC19_24h.3	19711.6243103762	3	1	0	FALSE	0	Experiment 3
O43166_Y206	Mock_10h	Mock_10h.1	61358.9929482611	3	1	0	FALSE	0	Experiment 3
O43166_Y206	Mock_10h	Mock_10h.2	36200.6132894581	3	1	0	FALSE	0	Experiment 3
O43166_Y206	Mock_10h	Mock_10h.3	43502.3389164118	3	1	0	FALSE	0	Experiment 3
O43166_Y206	Mock_24h	Mock_24h.1	24116.9393532851	3	1	0	FALSE	0	Experiment 3
O43166_Y206	Mock_24h	Mock_24h.2	22860.2208869046	3	1	0	FALSE	0	Experiment 3
O43166_Y206	Mock_24h	Mock_24h.3	22088.1694380128	3	1	0	FALSE	0	Experiment 3
O43166_Y206	PolyIC_10h	PolyIC_10h.1	23727.1180490363	3	1	0	FALSE	0	Experiment 3
O43166_Y206	PolyIC_10h	PolyIC_10h.2	23612.7719621745	3	1	0	FALSE	0	Experiment 3
O43166_Y206	PolyIC_10h	PolyIC_10h.3	18920.8524493442	3	1	0	FALSE	0	Experiment 3
O43166_Y206	PolyIC_24h	PolyIC_24h.1	23207.3901962653	3	1	0	FALSE	0	Experiment 3
O43166_Y206	PolyIC_24h	PolyIC_24h.2	23314.3615296189	3	1	0	FALSE	0	Experiment 3
O43166_Y206	PolyIC_24h	PolyIC_24h.3	23693.6552357545	3	1	0	FALSE	0	Experiment 3
O43166_Y206	VIC_10h	VIC_10h.1	42099.7189629899	3	1	0	FALSE	0	Experiment 3
O43166_Y206	VIC_10h	VIC_10h.2	36299.7335527486	3	1	0	FALSE	0	Experiment 3
O43166_Y206	VIC_10h	VIC_10h.3	31323.3189238154	3	1	0	FALSE	0	Experiment 3
O43166_Y206	VIC_24h	VIC_24h.1	27415.8981142797	3	1	0	FALSE	0	Experiment 3
O43166_Y206	VIC_24h	VIC_24h.2	20535.7127450106	3	1	0	FALSE	0	Experiment 3
O43166_Y206	VIC_24h	VIC_24h.3	18771.4611060422	3	1	0	FALSE	0	Experiment 3
O43187_S143	AlphaOrf6KO_10h	AlphaOrf6KO_10h.1	100396.116196529	3	1	0	FALSE	0	Experiment 3
O43187_S143	AlphaOrf6KO_10h	AlphaOrf6KO_10h.2	91436.2981050306	3	1	0	FALSE	0	Experiment 3
O43187_S143	AlphaOrf6KO_10h	AlphaOrf6KO_10h.3	73906.475667641	3	1	0	FALSE	0	Experiment 3
O43187_S143	AlphaOrf6KO_24h	AlphaOrf6KO_24h.1	85896.5813526162	3	1	0	FALSE	0	Experiment 3
O43187_S143	AlphaOrf6KO_24h	AlphaOrf6KO_24h.2	87714.947727011	3	1	0	FALSE	0	Experiment 3
O43187_S143	AlphaOrf6KO_24h	AlphaOrf6KO_24h.3	80523.536818443	3	1	0	FALSE	0	Experiment 3
O43187_S143	AlphaWT_10h	AlphaWT_10h.1	105720.268733083	3	1	0	FALSE	0	Experiment 3
O43187_S143	AlphaWT_10h	AlphaWT_10h.2	101199.828468331	3	1	0	FALSE	0	Experiment 3
O43187_S143	AlphaWT_10h	AlphaWT_10h.3	89866.1692482959	3	1	0	FALSE	0	Experiment 3
O43187_S143	AlphaWT_24h	AlphaWT_24h.1	97167.7212911766	3	1	0	FALSE	0	Experiment 3
O43187_S143	AlphaWT_24h	AlphaWT_24h.2	86969.3512847856	3	1	0	FALSE	0	Experiment 3
O43187_S143	AlphaWT_24h	AlphaWT_24h.3	85320.1249684872	3	1	0	FALSE	0	Experiment 3
O43187_S143	IC19_10h	IC19_10h.1	150814.103672675	3	1	0	FALSE	0	Experiment 3
O43187_S143	IC19_10h	IC19_10h.2	129273.70455357	3	1	0	FALSE	0	Experiment 3
O43187_S143	IC19_10h	IC19_10h.3	171173.564069521	3	1	0	FALSE	0	Experiment 3
O43187_S143	IC19_24h	IC19_24h.1	85770.4431269245	3	1	0	FALSE	0	Experiment 3
O43187_S143	IC19_24h	IC19_24h.2	76763.1521271273	3	1	0	FALSE	0	Experiment 3
O43187_S143	IC19_24h	IC19_24h.3	71896.9713552307	3	1	0	FALSE	0	Experiment 3
O43187_S143	Mock_10h	Mock_10h.1	213142.897962774	3	1	0	FALSE	0	Experiment 3
O43187_S143	Mock_10h	Mock_10h.2	136805.361843654	3	1	0	FALSE	0	Experiment 3
O43187_S143	Mock_10h	Mock_10h.3	144359.162266734	3	1	0	FALSE	0	Experiment 3
O43187_S143	Mock_24h	Mock_24h.1	75382.4719395958	3	1	0	FALSE	0	Experiment 3
O43187_S143	Mock_24h	Mock_24h.2	72842.5701963067	3	1	0	FALSE	0	Experiment 3
O43187_S143	Mock_24h	Mock_24h.3	67097.4082967789	3	1	0	FALSE	0	Experiment 3
O43187_S143	PolyIC_10h	PolyIC_10h.1	106653.595213067	3	1	0	FALSE	0	Experiment 3
O43187_S143	PolyIC_10h	PolyIC_10h.2	110592.042037924	3	1	0	FALSE	0	Experiment 3
O43187_S143	PolyIC_10h	PolyIC_10h.3	103820.262992173	3	1	0	FALSE	0	Experiment 3
O43187_S143	PolyIC_24h	PolyIC_24h.1	117057.46513433	3	1	0	FALSE	0	Experiment 3
O43187_S143	PolyIC_24h	PolyIC_24h.2	94071.7931090612	3	1	0	FALSE	0	Experiment 3
O43187_S143	PolyIC_24h	PolyIC_24h.3	109513.774943675	3	1	0	FALSE	0	Experiment 3
O43187_S143	VIC_10h	VIC_10h.1	135581.82766793	3	1	0	FALSE	0	Experiment 3
O43187_S143	VIC_10h	VIC_10h.2	120334.980364135	3	1	0	FALSE	0	Experiment 3
O43187_S143	VIC_10h	VIC_10h.3	120717.1112896	3	1	0	FALSE	0	Experiment 3
O43187_S143	VIC_24h	VIC_24h.1	83917.1057206197	3	1	0	FALSE	0	Experiment 3
O43187_S143	VIC_24h	VIC_24h.2	55735.6085995818	3	1	0	FALSE	0	Experiment 3
O43187_S143	VIC_24h	VIC_24h.3	57644.6906991991	3	1	0	FALSE	0	Experiment 3
O43187_S144	AlphaOrf6KO_10h	AlphaOrf6KO_10h.1	167589.834543322	3	1	0	FALSE	0	Experiment 3
O43187_S144	AlphaOrf6KO_10h	AlphaOrf6KO_10h.2	131338.653874071	3	1	0	FALSE	0	Experiment 3
O43187_S144	AlphaOrf6KO_10h	AlphaOrf6KO_10h.3	111169.328125599	3	1	0	FALSE	0	Experiment 3
O43187_S144	AlphaOrf6KO_24h	AlphaOrf6KO_24h.1	146639.453142167	3	1	0	FALSE	0	Experiment 3
O43187_S144	AlphaOrf6KO_24h	AlphaOrf6KO_24h.2	144942.659687096	3	1	0	FALSE	0	Experiment 3
O43187_S144	AlphaOrf6KO_24h	AlphaOrf6KO_24h.3	136025.790845648	3	1	0	FALSE	0	Experiment 3
O43187_S144	AlphaWT_10h	AlphaWT_10h.1	170029.928509805	3	1	0	FALSE	0	Experiment 3
O43187_S144	AlphaWT_10h	AlphaWT_10h.2	167623.095772656	3	1	0	FALSE	0	Experiment 3
O43187_S144	AlphaWT_10h	AlphaWT_10h.3	145574.974556272	3	1	0	FALSE	0	Experiment 3
O43187_S144	AlphaWT_24h	AlphaWT_24h.1	160038.391610264	3	1	0	FALSE	0	Experiment 3
O43187_S144	AlphaWT_24h	AlphaWT_24h.2	145901.521896937	3	1	0	FALSE	0	Experiment 3
O43187_S144	AlphaWT_24h	AlphaWT_24h.3	138565.72740663	3	1	0	FALSE	0	Experiment 3
O43187_S144	IC19_10h	IC19_10h.1	232882.396480654	3	1	0	FALSE	0	Experiment 3
O43187_S144	IC19_10h	IC19_10h.2	204781.274512186	3	1	0	FALSE	0	Experiment 3
O43187_S144	IC19_10h	IC19_10h.3	272944.468153216	3	1	0	FALSE	0	Experiment 3
O43187_S144	IC19_24h	IC19_24h.1	141040.026542934	3	1	0	FALSE	0	Experiment 3
O43187_S144	IC19_24h	IC19_24h.2	129617.400071879	3	1	0	FALSE	0	Experiment 3
O43187_S144	IC19_24h	IC19_24h.3	122155.898910967	3	1	0	FALSE	0	Experiment 3
O43187_S144	Mock_10h	Mock_10h.1	336949.018525395	3	1	0	FALSE	0	Experiment 3
O43187_S144	Mock_10h	Mock_10h.2	220415.140575693	3	1	0	FALSE	0	Experiment 3
O43187_S144	Mock_10h	Mock_10h.3	238101.040352671	3	1	0	FALSE	0	Experiment 3
O43187_S144	Mock_24h	Mock_24h.1	128748.558114549	3	1	0	FALSE	0	Experiment 3
O43187_S144	Mock_24h	Mock_24h.2	123989.020985132	3	1	0	FALSE	0	Experiment 3
O43187_S144	Mock_24h	Mock_24h.3	115938.298301803	3	1	0	FALSE	0	Experiment 3
O43187_S144	PolyIC_10h	PolyIC_10h.1	174769.141557695	3	1	0	FALSE	0	Experiment 3
O43187_S144	PolyIC_10h	PolyIC_10h.2	176317.386625309	3	1	0	FALSE	0	Experiment 3
O43187_S144	PolyIC_10h	PolyIC_10h.3	168788.090654296	3	1	0	FALSE	0	Experiment 3
O43187_S144	PolyIC_24h	PolyIC_24h.1	193835.359122484	3	1	0	FALSE	0	Experiment 3
O43187_S144	PolyIC_24h	PolyIC_24h.2	161313.357782211	3	1	0	FALSE	0	Experiment 3
O43187_S144	PolyIC_24h	PolyIC_24h.3	185765.486525263	3	1	0	FALSE	0	Experiment 3
O43187_S144	VIC_10h	VIC_10h.1	215159.732793361	3	1	0	FALSE	0	Experiment 3
O43187_S144	VIC_10h	VIC_10h.2	193437.962007247	3	1	0	FALSE	0	Experiment 3
O43187_S144	VIC_10h	VIC_10h.3	191112.745699579	3	1	0	FALSE	0	Experiment 3
O43187_S144	VIC_24h	VIC_24h.1	134518.127123117	3	1	0	FALSE	0	Experiment 3
O43187_S144	VIC_24h	VIC_24h.2	97431.5052189221	3	1	0	FALSE	0	Experiment 3
O43187_S144	VIC_24h	VIC_24h.3	96460.2199724937	3	1	0	FALSE	0	Experiment 3
O43187_T137	AlphaOrf6KO_10h	AlphaOrf6KO_10h.1	82028.1682348112	3	1	0	FALSE	0	Experiment 3
O43187_T137	AlphaOrf6KO_10h	AlphaOrf6KO_10h.2	66320.1733958894	3	1	0	FALSE	0	Experiment 3
O43187_T137	AlphaOrf6KO_10h	AlphaOrf6KO_10h.3	52408.8928988596	3	1	0	FALSE	0	Experiment 3
O43187_T137	AlphaOrf6KO_24h	AlphaOrf6KO_24h.1	78067.6219929697	3	1	0	FALSE	0	Experiment 3
O43187_T137	AlphaOrf6KO_24h	AlphaOrf6KO_24h.2	71511.9794163662	3	1	0	FALSE	0	Experiment 3
O43187_T137	AlphaOrf6KO_24h	AlphaOrf6KO_24h.3	80249.5109836047	3	1	0	FALSE	0	Experiment 3
O43187_T137	AlphaWT_10h	AlphaWT_10h.1	86422.7080117436	3	1	0	FALSE	0	Experiment 3
O43187_T137	AlphaWT_10h	AlphaWT_10h.2	80328.1888358641	3	1	0	FALSE	0	Experiment 3
O43187_T137	AlphaWT_10h	AlphaWT_10h.3	72820.8975312947	3	1	0	FALSE	0	Experiment 3
O43187_T137	AlphaWT_24h	AlphaWT_24h.1	80274.1647042107	3	1	0	FALSE	0	Experiment 3
O43187_T137	AlphaWT_24h	AlphaWT_24h.2	79496.7918065171	3	1	0	FALSE	0	Experiment 3
O43187_T137	AlphaWT_24h	AlphaWT_24h.3	69898.9014730571	3	1	0	FALSE	0	Experiment 3
O43187_T137	IC19_10h	IC19_10h.1	111228.364184899	3	1	0	FALSE	0	Experiment 3
O43187_T137	IC19_10h	IC19_10h.2	95694.8695902024	3	1	0	FALSE	0	Experiment 3
O43187_T137	IC19_10h	IC19_10h.3	130760.746285257	3	1	0	FALSE	0	Experiment 3
O43187_T137	IC19_24h	IC19_24h.1	69570.8386085159	3	1	0	FALSE	0	Experiment 3
O43187_T137	IC19_24h	IC19_24h.2	51624.4384254107	3	1	0	FALSE	0	Experiment 3
O43187_T137	IC19_24h	IC19_24h.3	58071.0521368734	3	1	0	FALSE	0	Experiment 3
O43187_T137	Mock_10h	Mock_10h.1	162969.549689067	3	1	0	FALSE	0	Experiment 3
O43187_T137	Mock_10h	Mock_10h.2	106405.023946402	3	1	0	FALSE	0	Experiment 3
O43187_T137	Mock_10h	Mock_10h.3	127142.526227167	3	1	0	FALSE	0	Experiment 3
O43187_T137	Mock_24h	Mock_24h.1	72994.3574866352	3	1	0	FALSE	0	Experiment 3
O43187_T137	Mock_24h	Mock_24h.2	65680.4087106024	3	1	0	FALSE	0	Experiment 3
O43187_T137	Mock_24h	Mock_24h.3	49002.2109952881	3	1	0	FALSE	0	Experiment 3
O43187_T137	PolyIC_10h	PolyIC_10h.1	87844.8813200855	3	1	0	FALSE	0	Experiment 3
O43187_T137	PolyIC_10h	PolyIC_10h.2	93273.9111023426	3	1	0	FALSE	0	Experiment 3
O43187_T137	PolyIC_10h	PolyIC_10h.3	81093.7908146608	3	1	0	FALSE	0	Experiment 3
O43187_T137	PolyIC_24h	PolyIC_24h.1	101480.229153775	3	1	0	FALSE	0	Experiment 3
O43187_T137	PolyIC_24h	PolyIC_24h.2	98042.083544604	3	1	0	FALSE	0	Experiment 3
O43187_T137	PolyIC_24h	PolyIC_24h.3	107081.572122728	3	1	0	FALSE	0	Experiment 3
O43187_T137	VIC_10h	VIC_10h.1	112169.181970836	3	1	0	FALSE	0	Experiment 3
O43187_T137	VIC_10h	VIC_10h.2	96226.8794721884	3	1	0	FALSE	0	Experiment 3
O43187_T137	VIC_10h	VIC_10h.3	48135.6953548817	3	1	0	FALSE	0	Experiment 3
O43187_T137	VIC_24h	VIC_24h.1	52484.8376043921	3	1	0	FALSE	0	Experiment 3
O43187_T137	VIC_24h	VIC_24h.2	42583.7562640682	3	1	0	FALSE	0	Experiment 3
O43187_T137	VIC_24h	VIC_24h.3	55786.5357338166	3	1	0	FALSE	0	Experiment 3
O43194_S380	AlphaOrf6KO_10h	AlphaOrf6KO_10h.1	13736.7906805645	6	2	0	FALSE	0	Experiment 3
O43194_S380	AlphaOrf6KO_10h	AlphaOrf6KO_10h.2	23565.8944761508	6	2	0	FALSE	0	Experiment 3
O43194_S380	AlphaOrf6KO_10h	AlphaOrf6KO_10h.3	18686.4425359539	6	2	0	FALSE	0	Experiment 3
O43194_S380	AlphaOrf6KO_24h	AlphaOrf6KO_24h.1	14886.5656387154	6	2	0	FALSE	0	Experiment 3
O43194_S380	AlphaOrf6KO_24h	AlphaOrf6KO_24h.2	14674.3166742539	6	2	0	FALSE	0	Experiment 3
O43194_S380	AlphaOrf6KO_24h	AlphaOrf6KO_24h.3	9962.45683579079	6	2	0	FALSE	0	Experiment 3
O43194_S380	AlphaWT_10h	AlphaWT_10h.1	19147.7997638024	6	2	0	FALSE	0	Experiment 3
O43194_S380	AlphaWT_10h	AlphaWT_10h.2	20075.1346609569	6	2	0	FALSE	0	Experiment 3
O43194_S380	AlphaWT_10h	AlphaWT_10h.3	18123.0250049527	6	2	0	FALSE	0	Experiment 3
O43194_S380	AlphaWT_24h	AlphaWT_24h.1	13736.4789264585	6	2	0	FALSE	0	Experiment 3
O43194_S380	AlphaWT_24h	AlphaWT_24h.2	14542.3862164776	6	2	0	FALSE	0	Experiment 3
O43194_S380	AlphaWT_24h	AlphaWT_24h.3	10304.9972373657	6	2	0	FALSE	0	Experiment 3
O43194_S380	IC19_10h	IC19_10h.1	23750.6135731526	6	2	0	FALSE	0	Experiment 3
O43194_S380	IC19_10h	IC19_10h.2	14373.3396335847	6	2	0	FALSE	0	Experiment 3
O43194_S380	IC19_10h	IC19_10h.3	24028.5897871136	6	2	0	FALSE	0	Experiment 3
O43194_S380	IC19_24h	IC19_24h.1	13955.7451584659	6	2	0	FALSE	0	Experiment 3
O43194_S380	IC19_24h	IC19_24h.2	18603.1305783962	6	2	0	FALSE	0	Experiment 3
O43194_S380	IC19_24h	IC19_24h.3	20907.8422302067	6	2	0	FALSE	0	Experiment 3
O43194_S380	Mock_10h	Mock_10h.1	20211.6231974236	6	2	0	FALSE	0	Experiment 3
O43194_S380	Mock_10h	Mock_10h.2	17667.8089611705	6	2	0	FALSE	0	Experiment 3
O43194_S380	Mock_10h	Mock_10h.3	18343.3626133746	6	2	0	FALSE	0	Experiment 3
O43194_S380	Mock_24h	Mock_24h.1	19387.9822570405	6	2	0	FALSE	0	Experiment 3
O43194_S380	Mock_24h	Mock_24h.2	18645.981517388	6	2	0	FALSE	0	Experiment 3
O43194_S380	Mock_24h	Mock_24h.3	15880.8754010227	6	2	0	FALSE	0	Experiment 3
O43194_S380	PolyIC_10h	PolyIC_10h.1	21563.1240983267	6	2	0	FALSE	0	Experiment 3
O43194_S380	PolyIC_10h	PolyIC_10h.2	19362.5655394301	6	2	0	FALSE	0	Experiment 3
O43194_S380	PolyIC_10h	PolyIC_10h.3	21595.2320187915	6	2	0	FALSE	0	Experiment 3
O43194_S380	PolyIC_24h	PolyIC_24h.1	18555.4069752739	6	2	0	FALSE	0	Experiment 3
O43194_S380	PolyIC_24h	PolyIC_24h.2	12272.3715036223	6	2	0	FALSE	0	Experiment 3
O43194_S380	PolyIC_24h	PolyIC_24h.3	12331.496732813	6	2	0	FALSE	0	Experiment 3
O43194_S380	VIC_10h	VIC_10h.1	13961.4839807004	6	2	0	FALSE	0	Experiment 3
O43194_S380	VIC_10h	VIC_10h.2	20134.9208090065	6	2	0	FALSE	0	Experiment 3
O43194_S380	VIC_10h	VIC_10h.3	19199.3883997985	6	2	0	FALSE	0	Experiment 3
O43194_S380	VIC_24h	VIC_24h.1	19381.8460867561	6	2	0	FALSE	0	Experiment 3
O43194_S380	VIC_24h	VIC_24h.2	8791.42960535584	6	2	0	FALSE	0	Experiment 3
O43194_S380	VIC_24h	VIC_24h.3	19150.7050110589	6	2	0	FALSE	0	Experiment 3
O43194_S380;O43194_S384	AlphaOrf6KO_10h	AlphaOrf6KO_10h.1	3544.66763891055	3	1	0	FALSE	0	Experiment 3
O43194_S380;O43194_S384	AlphaOrf6KO_10h	AlphaOrf6KO_10h.2	3005.88238395684	3	1	0	FALSE	0	Experiment 3
O43194_S380;O43194_S384	AlphaOrf6KO_10h	AlphaOrf6KO_10h.3	2487.94132284428	3	1	0	FALSE	0	Experiment 3
O43194_S380;O43194_S384	AlphaOrf6KO_24h	AlphaOrf6KO_24h.1	5204.886839674	3	1	0	FALSE	0	Experiment 3
O43194_S380;O43194_S384	AlphaOrf6KO_24h	AlphaOrf6KO_24h.2	4702.87096521218	3	1	0	FALSE	0	Experiment 3
O43194_S380;O43194_S384	AlphaOrf6KO_24h	AlphaOrf6KO_24h.3	4265.3600103624	3	1	0	FALSE	0	Experiment 3
O43194_S380;O43194_S384	AlphaWT_10h	AlphaWT_10h.1	3567.6942935544	3	1	0	FALSE	0	Experiment 3
O43194_S380;O43194_S384	AlphaWT_10h	AlphaWT_10h.2	3972.36022570627	3	1	0	FALSE	0	Experiment 3
O43194_S380;O43194_S384	AlphaWT_10h	AlphaWT_10h.3	3372.08593269885	3	1	0	FALSE	0	Experiment 3
O43194_S380;O43194_S384	AlphaWT_24h	AlphaWT_24h.1	3167.32382253985	3	1	0	FALSE	0	Experiment 3
O43194_S380;O43194_S384	AlphaWT_24h	AlphaWT_24h.2	3965.92793720739	3	1	0	FALSE	0	Experiment 3
O43194_S380;O43194_S384	AlphaWT_24h	AlphaWT_24h.3	3118.51296636713	3	1	0	FALSE	0	Experiment 3
O43194_S380;O43194_S384	IC19_10h	IC19_10h.1	4879.23405118098	3	1	0	FALSE	0	Experiment 3
O43194_S380;O43194_S384	IC19_10h	IC19_10h.2	6008.1012199727	3	1	0	FALSE	0	Experiment 3
O43194_S380;O43194_S384	IC19_10h	IC19_10h.3	5544.60522028474	3	1	0	FALSE	0	Experiment 3
O43194_S380;O43194_S384	IC19_24h	IC19_24h.1	5189.85082299677	3	1	0	FALSE	0	Experiment 3
O43194_S380;O43194_S384	IC19_24h	IC19_24h.2	4197.97994164383	3	1	0	FALSE	0	Experiment 3
O43194_S380;O43194_S384	IC19_24h	IC19_24h.3	4307.37305013152	3	1	0	FALSE	0	Experiment 3
O43194_S380;O43194_S384	Mock_10h	Mock_10h.1	1552.7714094637	3	1	0	FALSE	0	Experiment 3
O43194_S380;O43194_S384	Mock_10h	Mock_10h.2	3234.5749306893	3	1	0	FALSE	0	Experiment 3
O43194_S380;O43194_S384	Mock_10h	Mock_10h.3	2482.49593838407	3	1	0	FALSE	0	Experiment 3
O43194_S380;O43194_S384	Mock_24h	Mock_24h.1	5784.72498226371	3	1	0	FALSE	0	Experiment 3
O43194_S380;O43194_S384	Mock_24h	Mock_24h.2	6565.00230487508	3	1	0	FALSE	0	Experiment 3
O43194_S380;O43194_S384	Mock_24h	Mock_24h.3	4805.3674765822	3	1	0	FALSE	0	Experiment 3
O43194_S380;O43194_S384	PolyIC_10h	PolyIC_10h.1	3816.61673754858	3	1	0	FALSE	0	Experiment 3
O43194_S380;O43194_S384	PolyIC_10h	PolyIC_10h.2	4286.26571822271	3	1	0	FALSE	0	Experiment 3
O43194_S380;O43194_S384	PolyIC_10h	PolyIC_10h.3	3862.03473034731	3	1	0	FALSE	0	Experiment 3
O43194_S380;O43194_S384	PolyIC_24h	PolyIC_24h.1	7054.77955873306	3	1	0	FALSE	0	Experiment 3
O43194_S380;O43194_S384	PolyIC_24h	PolyIC_24h.2	2884.23838855187	3	1	0	FALSE	0	Experiment 3
O43194_S380;O43194_S384	PolyIC_24h	PolyIC_24h.3	4476.85921506433	3	1	0	FALSE	0	Experiment 3
O43194_S380;O43194_S384	VIC_10h	VIC_10h.1	2844.20487927771	3	1	0	FALSE	0	Experiment 3
O43194_S380;O43194_S384	VIC_10h	VIC_10h.2	4050.82936432713	3	1	0	FALSE	0	Experiment 3
O43194_S380;O43194_S384	VIC_10h	VIC_10h.3	3171.45662893471	3	1	0	FALSE	0	Experiment 3
O43194_S380;O43194_S384	VIC_24h	VIC_24h.1	3815.16317868193	3	1	0	FALSE	0	Experiment 3
O43194_S380;O43194_S384	VIC_24h	VIC_24h.2	2321.85283778225	3	1	0	FALSE	0	Experiment 3
O43194_S380;O43194_S384	VIC_24h	VIC_24h.3	6231.01734358614	3	1	0	FALSE	0	Experiment 3
O43194_S384	AlphaOrf6KO_10h	AlphaOrf6KO_10h.1	7458.69670684418	6	2	0	FALSE	0	Experiment 3
O43194_S384	AlphaOrf6KO_10h	AlphaOrf6KO_10h.2	6512.27796484006	6	2	0	FALSE	0	Experiment 3
O43194_S384	AlphaOrf6KO_10h	AlphaOrf6KO_10h.3	2584.57857449584	6	2	0	FALSE	0	Experiment 3
O43194_S384	AlphaOrf6KO_24h	AlphaOrf6KO_24h.1	8218.30253667731	6	2	0	FALSE	0	Experiment 3
O43194_S384	AlphaOrf6KO_24h	AlphaOrf6KO_24h.2	8597.74429168102	6	2	0	FALSE	0	Experiment 3
O43194_S384	AlphaOrf6KO_24h	AlphaOrf6KO_24h.3	7419.86416029134	6	2	0	FALSE	0	Experiment 3
O43194_S384	AlphaWT_10h	AlphaWT_10h.1	6849.15459829844	6	2	0	FALSE	0	Experiment 3
O43194_S384	AlphaWT_10h	AlphaWT_10h.2	5072.17650464699	6	1	0.5	TRUE	0	Experiment 3
O43194_S384	AlphaWT_10h	AlphaWT_10h.3	5985.71432404061	6	2	0	FALSE	0	Experiment 3
O43194_S384	AlphaWT_24h	AlphaWT_24h.1	6391.69813368474	6	2	0	FALSE	0	Experiment 3
O43194_S384	AlphaWT_24h	AlphaWT_24h.2	168.915610367244	6	1	0.5	TRUE	0	Experiment 3
O43194_S384	AlphaWT_24h	AlphaWT_24h.3	6781.72522398442	6	2	0	FALSE	0	Experiment 3
O43194_S384	IC19_10h	IC19_10h.1	258.407600104892	6	1	0.5	TRUE	0	Experiment 3
O43194_S384	IC19_10h	IC19_10h.3	9872.68697983949	6	2	0	FALSE	0	Experiment 3
O43194_S384	IC19_24h	IC19_24h.2	7470.43796048626	6	2	0	FALSE	0	Experiment 3
O43194_S384	IC19_24h	IC19_24h.3	7905.23138118678	6	2	0	FALSE	0	Experiment 3
O43194_S384	Mock_10h	Mock_10h.1	8856.09329595177	6	2	0	FALSE	0	Experiment 3
O43194_S384	Mock_10h	Mock_10h.2	7294.43399476005	6	2	0	FALSE	0	Experiment 3
O43194_S384	Mock_10h	Mock_10h.3	8520.79684456534	6	2	0	FALSE	0	Experiment 3
O43194_S384	Mock_24h	Mock_24h.1	2663.1446967255	6	1	0.5	TRUE	0	Experiment 3
O43194_S384	Mock_24h	Mock_24h.2	947.908985785974	6	1	0.5	TRUE	0	Experiment 3
O43194_S384	Mock_24h	Mock_24h.3	7472.01832917826	6	2	0	FALSE	0	Experiment 3
O43194_S384	PolyIC_10h	PolyIC_10h.1	6336.78842853637	6	2	0	FALSE	0	Experiment 3
O43194_S384	PolyIC_10h	PolyIC_10h.2	6232.94698023053	6	2	0	FALSE	0	Experiment 3
O43194_S384	PolyIC_10h	PolyIC_10h.3	5825.5250533945	6	2	0	FALSE	0	Experiment 3
O43194_S384	PolyIC_24h	PolyIC_24h.1	3255.77586554427	6	1	0.5	TRUE	0	Experiment 3
O43194_S384	PolyIC_24h	PolyIC_24h.2	4043.24321172419	6	1	0.5	TRUE	0	Experiment 3
O43194_S384	PolyIC_24h	PolyIC_24h.3	5097.89098835923	6	1	0.5	TRUE	0	Experiment 3
O43194_S384	VIC_10h	VIC_10h.1	8893.49552124972	6	2	0	FALSE	0	Experiment 3
O43194_S384	VIC_10h	VIC_10h.2	9153.20409004181	6	2	0	FALSE	0	Experiment 3
O43194_S384	VIC_10h	VIC_10h.3	7540.02719119693	6	2	0	FALSE	0	Experiment 3
O43194_S384	VIC_24h	VIC_24h.1	8121.6769720401	6	2	0	FALSE	0	Experiment 3
O43194_S384	VIC_24h	VIC_24h.2	5100.80815536058	6	2	0	FALSE	0	Experiment 3
O43194_S384	VIC_24h	VIC_24h.3	6607.70192525488	6	2	0	FALSE	0	Experiment 3
O43194_S396	AlphaOrf6KO_10h	AlphaOrf6KO_10h.1	15268.655810908	3	1	0	FALSE	0	Experiment 3
O43194_S396	AlphaOrf6KO_10h	AlphaOrf6KO_10h.2	11494.5859877498	3	1	0	FALSE	0	Experiment 3
O43194_S396	AlphaOrf6KO_10h	AlphaOrf6KO_10h.3	10676.6243928633	3	1	0	FALSE	0	Experiment 3
O43194_S396	AlphaOrf6KO_24h	AlphaOrf6KO_24h.1	12072.7997434707	3	1	0	FALSE	0	Experiment 3
O43194_S396	AlphaOrf6KO_24h	AlphaOrf6KO_24h.2	10375.4216661603	3	1	0	FALSE	0	Experiment 3
O43194_S396	AlphaOrf6KO_24h	AlphaOrf6KO_24h.3	8970.49617879232	3	1	0	FALSE	0	Experiment 3
O43194_S396	AlphaWT_10h	AlphaWT_10h.1	16372.4453924896	3	1	0	FALSE	0	Experiment 3
O43194_S396	AlphaWT_10h	AlphaWT_10h.2	12482.4332355587	3	1	0	FALSE	0	Experiment 3
O43194_S396	AlphaWT_10h	AlphaWT_10h.3	9376.3546413901	3	1	0	FALSE	0	Experiment 3
O43194_S396	AlphaWT_24h	AlphaWT_24h.1	12367.9527157852	3	1	0	FALSE	0	Experiment 3
O43194_S396	AlphaWT_24h	AlphaWT_24h.2	10570.4410011121	3	1	0	FALSE	0	Experiment 3
O43194_S396	AlphaWT_24h	AlphaWT_24h.3	11711.956452687	3	1	0	FALSE	0	Experiment 3
O43194_S396	IC19_10h	IC19_10h.1	30332.3899180269	3	1	0	FALSE	0	Experiment 3
O43194_S396	IC19_10h	IC19_10h.2	26965.2181693222	3	1	0	FALSE	0	Experiment 3
O43194_S396	IC19_10h	IC19_10h.3	34700.6279504967	3	1	0	FALSE	0	Experiment 3
O43194_S396	IC19_24h	IC19_24h.1	14174.1920961141	3	1	0	FALSE	0	Experiment 3
O43194_S396	IC19_24h	IC19_24h.2	8032.7247039853	3	1	0	FALSE	0	Experiment 3
O43194_S396	IC19_24h	IC19_24h.3	8568.96263931516	3	1	0	FALSE	0	Experiment 3
O43194_S396	Mock_10h	Mock_10h.1	42467.7677389864	3	1	0	FALSE	0	Experiment 3
O43194_S396	Mock_10h	Mock_10h.2	30662.4717658463	3	1	0	FALSE	0	Experiment 3
O43194_S396	Mock_10h	Mock_10h.3	35617.9884901474	3	1	0	FALSE	0	Experiment 3
O43194_S396	Mock_24h	Mock_24h.1	15452.6266583413	3	1	0	FALSE	0	Experiment 3
O43194_S396	Mock_24h	Mock_24h.2	10127.2845510838	3	1	0	FALSE	0	Experiment 3
O43194_S396	Mock_24h	Mock_24h.3	11147.3329467346	3	1	0	FALSE	0	Experiment 3
O43194_S396	PolyIC_10h	PolyIC_10h.1	16481.7738767247	3	1	0	FALSE	0	Experiment 3
O43194_S396	PolyIC_10h	PolyIC_10h.2	11394.1647744113	3	1	0	FALSE	0	Experiment 3
O43194_S396	PolyIC_10h	PolyIC_10h.3	10918.0415823706	3	1	0	FALSE	0	Experiment 3
O43194_S396	PolyIC_24h	PolyIC_24h.1	6452.14136538525	3	1	0	FALSE	0	Experiment 3
O43194_S396	PolyIC_24h	PolyIC_24h.2	5719.90607225636	3	1	0	FALSE	0	Experiment 3
O43194_S396	PolyIC_24h	PolyIC_24h.3	3837.10419002469	3	1	0	FALSE	0	Experiment 3
O43194_S396	VIC_10h	VIC_10h.1	35357.3193691727	3	1	0	FALSE	0	Experiment 3
O43194_S396	VIC_10h	VIC_10h.2	22791.6308750438	3	1	0	FALSE	0	Experiment 3
O43194_S396	VIC_10h	VIC_10h.3	23959.5913455177	3	1	0	FALSE	0	Experiment 3
O43194_S396	VIC_24h	VIC_24h.1	15496.9737571299	3	1	0	FALSE	0	Experiment 3
O43194_S396	VIC_24h	VIC_24h.2	11451.6065121407	3	1	0	FALSE	0	Experiment 3
O43194_S396	VIC_24h	VIC_24h.3	3518.72115293695	3	1	0	FALSE	0	Experiment 3
O43194_S423	AlphaOrf6KO_10h	AlphaOrf6KO_10h.1	22007.8890203532	3	1	0	FALSE	0	Experiment 3
O43194_S423	AlphaOrf6KO_10h	AlphaOrf6KO_10h.2	22514.6305968306	3	1	0	FALSE	0	Experiment 3
O43194_S423	AlphaOrf6KO_10h	AlphaOrf6KO_10h.3	25764.656401974	3	1	0	FALSE	0	Experiment 3
O43194_S423	AlphaOrf6KO_24h	AlphaOrf6KO_24h.1	51886.6544598011	3	1	0	FALSE	0	Experiment 3
O43194_S423	AlphaOrf6KO_24h	AlphaOrf6KO_24h.2	19405.2846726033	3	1	0	FALSE	0	Experiment 3
O43194_S423	AlphaOrf6KO_24h	AlphaOrf6KO_24h.3	27062.5177859368	3	1	0	FALSE	0	Experiment 3
O43194_S423	AlphaWT_10h	AlphaWT_10h.1	28992.946426625	3	1	0	FALSE	0	Experiment 3
O43194_S423	AlphaWT_10h	AlphaWT_10h.2	84971.623329996	3	1	0	FALSE	0	Experiment 3
O43194_S423	AlphaWT_10h	AlphaWT_10h.3	20660.5548254453	3	1	0	FALSE	0	Experiment 3
O43194_S423	AlphaWT_24h	AlphaWT_24h.1	25451.1503005015	3	1	0	FALSE	0	Experiment 3
O43194_S423	AlphaWT_24h	AlphaWT_24h.2	32457.3415667208	3	1	0	FALSE	0	Experiment 3
O43194_S423	AlphaWT_24h	AlphaWT_24h.3	25254.5160776762	3	1	0	FALSE	0	Experiment 3
O43194_S423	IC19_10h	IC19_10h.1	27995.0122596552	3	1	0	FALSE	0	Experiment 3
O43194_S423	IC19_10h	IC19_10h.2	36599.0924870548	3	1	0	FALSE	0	Experiment 3
O43194_S423	IC19_10h	IC19_10h.3	73185.5480787338	3	1	0	FALSE	0	Experiment 3
O43194_S423	IC19_24h	IC19_24h.1	35807.0585364679	3	1	0	FALSE	0	Experiment 3
O43194_S423	IC19_24h	IC19_24h.2	33260.7670841597	3	1	0	FALSE	0	Experiment 3
O43194_S423	IC19_24h	IC19_24h.3	24595.892978032	3	1	0	FALSE	0	Experiment 3
O43194_S423	Mock_10h	Mock_10h.1	103235.91868368	3	1	0	FALSE	0	Experiment 3
O43194_S423	Mock_10h	Mock_10h.2	67120.2651304835	3	1	0	FALSE	0	Experiment 3
O43194_S423	Mock_10h	Mock_10h.3	51662.0699504796	3	1	0	FALSE	0	Experiment 3
O43194_S423	Mock_24h	Mock_24h.1	30607.0626945	3	1	0	FALSE	0	Experiment 3
O43194_S423	Mock_24h	Mock_24h.2	27516.6481241327	3	1	0	FALSE	0	Experiment 3
O43194_S423	Mock_24h	Mock_24h.3	43645.7309597999	3	1	0	FALSE	0	Experiment 3
O43194_S423	PolyIC_10h	PolyIC_10h.1	24200.5946175227	3	1	0	FALSE	0	Experiment 3
O43194_S423	PolyIC_10h	PolyIC_10h.2	23340.1009829189	3	1	0	FALSE	0	Experiment 3
O43194_S423	PolyIC_10h	PolyIC_10h.3	24159.5081054815	3	1	0	FALSE	0	Experiment 3
O43194_S423	PolyIC_24h	PolyIC_24h.1	53216.9772560737	3	1	0	FALSE	0	Experiment 3
O43194_S423	PolyIC_24h	PolyIC_24h.2	38285.5307876369	3	1	0	FALSE	0	Experiment 3
O43194_S423	PolyIC_24h	PolyIC_24h.3	30014.4096360067	3	1	0	FALSE	0	Experiment 3
O43194_S423	VIC_10h	VIC_10h.1	51360.8249106769	3	1	0	FALSE	0	Experiment 3
O43194_S423	VIC_10h	VIC_10h.2	26876.7278466807	3	1	0	FALSE	0	Experiment 3
O43194_S423	VIC_10h	VIC_10h.3	14295.455098351	3	1	0	FALSE	0	Experiment 3
O43194_S423	VIC_24h	VIC_24h.1	30932.553498689	3	1	0	FALSE	0	Experiment 3
O43194_S423	VIC_24h	VIC_24h.2	48974.710489109	3	1	0	FALSE	0	Experiment 3
O43194_S423	VIC_24h	VIC_24h.3	26488.8397823026	3	1	0	FALSE	0	Experiment 3
O43194_S423;O43194_S427	AlphaOrf6KO_10h	AlphaOrf6KO_10h.1	200373.854390832	3	1	0	FALSE	0	Experiment 3
O43194_S423;O43194_S427	AlphaOrf6KO_10h	AlphaOrf6KO_10h.2	136549.095761071	3	1	0	FALSE	0	Experiment 3
O43194_S423;O43194_S427	AlphaOrf6KO_10h	AlphaOrf6KO_10h.3	144385.231006227	3	1	0	FALSE	0	Experiment 3
O43194_S423;O43194_S427	AlphaOrf6KO_24h	AlphaOrf6KO_24h.1	212183.317097113	3	1	0	FALSE	0	Experiment 3
O43194_S423;O43194_S427	AlphaOrf6KO_24h	AlphaOrf6KO_24h.2	211046.891835448	3	1	0	FALSE	0	Experiment 3
O43194_S423;O43194_S427	AlphaOrf6KO_24h	AlphaOrf6KO_24h.3	225944.376537273	3	1	0	FALSE	0	Experiment 3
O43194_S423;O43194_S427	AlphaWT_10h	AlphaWT_10h.1	241480.00129401	3	1	0	FALSE	0	Experiment 3
O43194_S423;O43194_S427	AlphaWT_10h	AlphaWT_10h.2	264609.996364405	3	1	0	FALSE	0	Experiment 3
O43194_S423;O43194_S427	AlphaWT_10h	AlphaWT_10h.3	217281.669210365	3	1	0	FALSE	0	Experiment 3
O43194_S423;O43194_S427	AlphaWT_24h	AlphaWT_24h.1	199312.909366044	3	1	0	FALSE	0	Experiment 3
O43194_S423;O43194_S427	AlphaWT_24h	AlphaWT_24h.2	146607.545502875	3	1	0	FALSE	0	Experiment 3
O43194_S423;O43194_S427	AlphaWT_24h	AlphaWT_24h.3	195796.3495639	3	1	0	FALSE	0	Experiment 3
O43194_S423;O43194_S427	IC19_10h	IC19_10h.1	177527.957645467	3	1	0	FALSE	0	Experiment 3
O43194_S423;O43194_S427	IC19_10h	IC19_10h.2	158058.005769349	3	1	0	FALSE	0	Experiment 3
O43194_S423;O43194_S427	IC19_10h	IC19_10h.3	146448.672987711	3	1	0	FALSE	0	Experiment 3
O43194_S423;O43194_S427	IC19_24h	IC19_24h.1	187749.135350242	3	1	0	FALSE	0	Experiment 3
O43194_S423;O43194_S427	IC19_24h	IC19_24h.2	176051.605934385	3	1	0	FALSE	0	Experiment 3
O43194_S423;O43194_S427	IC19_24h	IC19_24h.3	13778.712332367	3	1	0	FALSE	0	Experiment 3
O43194_S423;O43194_S427	Mock_10h	Mock_10h.1	4342.88654416114	3	1	0	FALSE	0	Experiment 3
O43194_S423;O43194_S427	Mock_10h	Mock_10h.2	45754.5258861025	3	1	0	FALSE	0	Experiment 3
O43194_S423;O43194_S427	Mock_10h	Mock_10h.3	40408.5767072223	3	1	0	FALSE	0	Experiment 3
O43194_S423;O43194_S427	Mock_24h	Mock_24h.1	88485.319726163	3	1	0	FALSE	0	Experiment 3
O43194_S423;O43194_S427	Mock_24h	Mock_24h.2	178368.464977524	3	1	0	FALSE	0	Experiment 3
O43194_S423;O43194_S427	Mock_24h	Mock_24h.3	232093.308687598	3	1	0	FALSE	0	Experiment 3
O43194_S423;O43194_S427	PolyIC_10h	PolyIC_10h.1	64571.8186551677	3	1	0	FALSE	0	Experiment 3
O43194_S423;O43194_S427	PolyIC_10h	PolyIC_10h.2	142731.517029241	3	1	0	FALSE	0	Experiment 3
O43194_S423;O43194_S427	PolyIC_10h	PolyIC_10h.3	140333.333987629	3	1	0	FALSE	0	Experiment 3
O43194_S423;O43194_S427	PolyIC_24h	PolyIC_24h.1	309799.800106335	3	1	0	FALSE	0	Experiment 3
O43194_S423;O43194_S427	PolyIC_24h	PolyIC_24h.2	272008.117088225	3	1	0	FALSE	0	Experiment 3
O43194_S423;O43194_S427	PolyIC_24h	PolyIC_24h.3	291009.580643058	3	1	0	FALSE	0	Experiment 3
O43194_S423;O43194_S427	VIC_10h	VIC_10h.1	62605.7188791837	3	1	0	FALSE	0	Experiment 3
O43194_S423;O43194_S427	VIC_10h	VIC_10h.2	191112.993171871	3	1	0	FALSE	0	Experiment 3
O43194_S423;O43194_S427	VIC_10h	VIC_10h.3	87534.7940114566	3	1	0	FALSE	0	Experiment 3
O43194_S423;O43194_S427	VIC_24h	VIC_24h.1	182547.547723078	3	1	0	FALSE	0	Experiment 3
O43194_S423;O43194_S427	VIC_24h	VIC_24h.2	203740.300415623	3	1	0	FALSE	0	Experiment 3
O43194_S423;O43194_S427	VIC_24h	VIC_24h.3	274996.712890876	3	1	0	FALSE	0	Experiment 3
O43194_S423;O43194_S430	AlphaOrf6KO_10h	AlphaOrf6KO_10h.1	185415.41184107	3	1	0	FALSE	0	Experiment 3
O43194_S423;O43194_S430	AlphaOrf6KO_10h	AlphaOrf6KO_10h.2	103187.838268492	3	1	0	FALSE	0	Experiment 3
O43194_S423;O43194_S430	AlphaOrf6KO_10h	AlphaOrf6KO_10h.3	123063.236475765	3	1	0	FALSE	0	Experiment 3
O43194_S423;O43194_S430	AlphaOrf6KO_24h	AlphaOrf6KO_24h.1	186923.598113992	3	1	0	FALSE	0	Experiment 3
O43194_S423;O43194_S430	AlphaOrf6KO_24h	AlphaOrf6KO_24h.2	196088.759618108	3	1	0	FALSE	0	Experiment 3
O43194_S423;O43194_S430	AlphaOrf6KO_24h	AlphaOrf6KO_24h.3	223767.199692733	3	1	0	FALSE	0	Experiment 3
O43194_S423;O43194_S430	AlphaWT_10h	AlphaWT_10h.1	220351.42165775	3	1	0	FALSE	0	Experiment 3
O43194_S423;O43194_S430	AlphaWT_10h	AlphaWT_10h.2	229140.100342319	3	1	0	FALSE	0	Experiment 3
O43194_S423;O43194_S430	AlphaWT_10h	AlphaWT_10h.3	200181.34094523	3	1	0	FALSE	0	Experiment 3
O43194_S423;O43194_S430	AlphaWT_24h	AlphaWT_24h.1	188441.684794746	3	1	0	FALSE	0	Experiment 3
O43194_S423;O43194_S430	AlphaWT_24h	AlphaWT_24h.2	169359.696718839	3	1	0	FALSE	0	Experiment 3
O43194_S423;O43194_S430	AlphaWT_24h	AlphaWT_24h.3	184996.094095507	3	1	0	FALSE	0	Experiment 3
O43194_S423;O43194_S430	IC19_10h	IC19_10h.1	153483.967707515	3	1	0	FALSE	0	Experiment 3
O43194_S423;O43194_S430	IC19_10h	IC19_10h.2	122639.065225404	3	1	0	FALSE	0	Experiment 3
O43194_S423;O43194_S430	IC19_10h	IC19_10h.3	120000.846333312	3	1	0	FALSE	0	Experiment 3
O43194_S423;O43194_S430	IC19_24h	IC19_24h.1	196755.753840266	3	1	0	FALSE	0	Experiment 3
O43194_S423;O43194_S430	IC19_24h	IC19_24h.2	151809.018311262	3	1	0	FALSE	0	Experiment 3
O43194_S423;O43194_S430	IC19_24h	IC19_24h.3	153655.206910972	3	1	0	FALSE	0	Experiment 3
O43194_S423;O43194_S430	Mock_10h	Mock_10h.1	9901.38461946496	3	1	0	FALSE	0	Experiment 3
O43194_S423;O43194_S430	Mock_10h	Mock_10h.2	72959.7597334345	3	1	0	FALSE	0	Experiment 3
O43194_S423;O43194_S430	Mock_10h	Mock_10h.3	72304.5622766585	3	1	0	FALSE	0	Experiment 3
O43194_S423;O43194_S430	Mock_24h	Mock_24h.1	196102.873651493	3	1	0	FALSE	0	Experiment 3
O43194_S423;O43194_S430	Mock_24h	Mock_24h.2	177517.232948459	3	1	0	FALSE	0	Experiment 3
O43194_S423;O43194_S430	Mock_24h	Mock_24h.3	213272.474618924	3	1	0	FALSE	0	Experiment 3
O43194_S423;O43194_S430	PolyIC_10h	PolyIC_10h.1	105150.200554757	3	1	0	FALSE	0	Experiment 3
O43194_S423;O43194_S430	PolyIC_10h	PolyIC_10h.2	116734.319992937	3	1	0	FALSE	0	Experiment 3
O43194_S423;O43194_S430	PolyIC_10h	PolyIC_10h.3	126606.738042994	3	1	0	FALSE	0	Experiment 3
O43194_S423;O43194_S430	PolyIC_24h	PolyIC_24h.1	275173.143859241	3	1	0	FALSE	0	Experiment 3
O43194_S423;O43194_S430	PolyIC_24h	PolyIC_24h.2	272764.69279545	3	1	0	FALSE	0	Experiment 3
O43194_S423;O43194_S430	PolyIC_24h	PolyIC_24h.3	269337.829196559	3	1	0	FALSE	0	Experiment 3
O43194_S423;O43194_S430	VIC_10h	VIC_10h.1	15836.7693215734	3	1	0	FALSE	0	Experiment 3
O43194_S423;O43194_S430	VIC_10h	VIC_10h.2	181290.624108302	3	1	0	FALSE	0	Experiment 3
O43194_S423;O43194_S430	VIC_10h	VIC_10h.3	119983.054731607	3	1	0	FALSE	0	Experiment 3
O43194_S423;O43194_S430	VIC_24h	VIC_24h.1	181472.339484232	3	1	0	FALSE	0	Experiment 3
O43194_S423;O43194_S430	VIC_24h	VIC_24h.2	186836.459329526	3	1	0	FALSE	0	Experiment 3
O43194_S423;O43194_S430	VIC_24h	VIC_24h.3	245399.013721613	3	1	0	FALSE	0	Experiment 3
O43194_S425	AlphaOrf6KO_10h	AlphaOrf6KO_10h.1	28760.3587763703	3	1	0	FALSE	0	Experiment 3
O43194_S425	AlphaOrf6KO_10h	AlphaOrf6KO_10h.2	28181.6395645544	3	1	0	FALSE	0	Experiment 3
O43194_S425	AlphaOrf6KO_10h	AlphaOrf6KO_10h.3	37495.61356357	3	1	0	FALSE	0	Experiment 3
O43194_S425	AlphaOrf6KO_24h	AlphaOrf6KO_24h.1	50679.4841860763	3	1	0	FALSE	0	Experiment 3
O43194_S425	AlphaOrf6KO_24h	AlphaOrf6KO_24h.2	37180.2280518041	3	1	0	FALSE	0	Experiment 3
O43194_S425	AlphaOrf6KO_24h	AlphaOrf6KO_24h.3	53662.7041960625	3	1	0	FALSE	0	Experiment 3
O43194_S425	AlphaWT_10h	AlphaWT_10h.1	36514.4310387498	3	1	0	FALSE	0	Experiment 3
O43194_S425	AlphaWT_10h	AlphaWT_10h.2	28113.2690113964	3	1	0	FALSE	0	Experiment 3
O43194_S425	AlphaWT_10h	AlphaWT_10h.3	31306.8279882241	3	1	0	FALSE	0	Experiment 3
O43194_S425	AlphaWT_24h	AlphaWT_24h.1	53620.3456442211	3	1	0	FALSE	0	Experiment 3
O43194_S425	AlphaWT_24h	AlphaWT_24h.2	33874.1415774359	3	1	0	FALSE	0	Experiment 3
O43194_S425	AlphaWT_24h	AlphaWT_24h.3	28597.9890609231	3	1	0	FALSE	0	Experiment 3
O43194_S425	IC19_10h	IC19_10h.1	23440.1277573934	3	1	0	FALSE	0	Experiment 3
O43194_S425	IC19_10h	IC19_10h.2	26892.2108925014	3	1	0	FALSE	0	Experiment 3
O43194_S425	IC19_10h	IC19_10h.3	36099.4371717819	3	1	0	FALSE	0	Experiment 3
O43194_S425	IC19_24h	IC19_24h.1	34697.9800950667	3	1	0	FALSE	0	Experiment 3
O43194_S425	IC19_24h	IC19_24h.2	20887.2440541035	3	1	0	FALSE	0	Experiment 3
O43194_S425	IC19_24h	IC19_24h.3	35100.8695837083	3	1	0	FALSE	0	Experiment 3
O43194_S425	Mock_10h	Mock_10h.1	10727.9936646676	3	1	0	FALSE	0	Experiment 3
O43194_S425	Mock_10h	Mock_10h.2	34190.5702932775	3	1	0	FALSE	0	Experiment 3
O43194_S425	Mock_10h	Mock_10h.3	39307.0078922139	3	1	0	FALSE	0	Experiment 3
O43194_S425	Mock_24h	Mock_24h.1	31175.8437285838	3	1	0	FALSE	0	Experiment 3
O43194_S425	Mock_24h	Mock_24h.2	34134.4562428692	3	1	0	FALSE	0	Experiment 3
O43194_S425	Mock_24h	Mock_24h.3	50307.3110336348	3	1	0	FALSE	0	Experiment 3
O43194_S425	PolyIC_10h	PolyIC_10h.1	25650.3804224064	3	1	0	FALSE	0	Experiment 3
O43194_S425	PolyIC_10h	PolyIC_10h.2	54943.4887720067	3	1	0	FALSE	0	Experiment 3
O43194_S425	PolyIC_10h	PolyIC_10h.3	38552.6139246471	3	1	0	FALSE	0	Experiment 3
O43194_S425	PolyIC_24h	PolyIC_24h.1	40907.9490259734	3	1	0	FALSE	0	Experiment 3
O43194_S425	PolyIC_24h	PolyIC_24h.2	50831.7718320284	3	1	0	FALSE	0	Experiment 3
O43194_S425	PolyIC_24h	PolyIC_24h.3	33865.8177423869	3	1	0	FALSE	0	Experiment 3
O43194_S425	VIC_10h	VIC_10h.1	33827.1079179456	3	1	0	FALSE	0	Experiment 3
O43194_S425	VIC_10h	VIC_10h.2	36004.5663675088	3	1	0	FALSE	0	Experiment 3
O43194_S425	VIC_10h	VIC_10h.3	35549.2613884285	3	1	0	FALSE	0	Experiment 3
O43194_S425	VIC_24h	VIC_24h.1	47290.3287886854	3	1	0	FALSE	0	Experiment 3
O43194_S425	VIC_24h	VIC_24h.2	43444.8084323215	3	1	0	FALSE	0	Experiment 3
O43194_S425	VIC_24h	VIC_24h.3	12561.2354395924	3	1	0	FALSE	0	Experiment 3
O43194_S427	AlphaOrf6KO_10h	AlphaOrf6KO_10h.1	44058.1883029955	3	1	0	FALSE	0	Experiment 3
O43194_S427	AlphaOrf6KO_10h	AlphaOrf6KO_10h.2	30942.8271244641	3	1	0	FALSE	0	Experiment 3
O43194_S427	AlphaOrf6KO_10h	AlphaOrf6KO_10h.3	41429.1841751371	3	1	0	FALSE	0	Experiment 3
O43194_S427	AlphaOrf6KO_24h	AlphaOrf6KO_24h.1	53078.6852262475	3	1	0	FALSE	0	Experiment 3
O43194_S427	AlphaOrf6KO_24h	AlphaOrf6KO_24h.2	48108.9816576456	3	1	0	FALSE	0	Experiment 3
O43194_S427	AlphaOrf6KO_24h	AlphaOrf6KO_24h.3	53717.4577285058	3	1	0	FALSE	0	Experiment 3
O43194_S427	AlphaWT_10h	AlphaWT_10h.1	55029.1964194217	3	1	0	FALSE	0	Experiment 3
O43194_S427	AlphaWT_10h	AlphaWT_10h.2	33069.0386657187	3	1	0	FALSE	0	Experiment 3
O43194_S427	AlphaWT_10h	AlphaWT_10h.3	46989.2799516228	3	1	0	FALSE	0	Experiment 3
O43194_S427	AlphaWT_24h	AlphaWT_24h.1	50720.6806678456	3	1	0	FALSE	0	Experiment 3
O43194_S427	AlphaWT_24h	AlphaWT_24h.2	25520.8874413031	3	1	0	FALSE	0	Experiment 3
O43194_S427	AlphaWT_24h	AlphaWT_24h.3	42928.6101945294	3	1	0	FALSE	0	Experiment 3
O43194_S427	IC19_10h	IC19_10h.1	63471.0900720679	3	1	0	FALSE	0	Experiment 3
O43194_S427	IC19_10h	IC19_10h.2	49776.1843884309	3	1	0	FALSE	0	Experiment 3
O43194_S427	IC19_10h	IC19_10h.3	43553.5085762177	3	1	0	FALSE	0	Experiment 3
O43194_S427	IC19_24h	IC19_24h.1	48599.8383560018	3	1	0	FALSE	0	Experiment 3
O43194_S427	IC19_24h	IC19_24h.2	38944.0566429618	3	1	0	FALSE	0	Experiment 3
O43194_S427	IC19_24h	IC19_24h.3	51381.4315029599	3	1	0	FALSE	0	Experiment 3
O43194_S427	Mock_10h	Mock_10h.1	11973.4634006297	3	1	0	FALSE	0	Experiment 3
O43194_S427	Mock_10h	Mock_10h.2	35274.9673625328	3	1	0	FALSE	0	Experiment 3
O43194_S427	Mock_10h	Mock_10h.3	53921.8190057648	3	1	0	FALSE	0	Experiment 3
O43194_S427	Mock_24h	Mock_24h.1	47698.1858497481	3	1	0	FALSE	0	Experiment 3
O43194_S427	Mock_24h	Mock_24h.2	50125.5366108806	3	1	0	FALSE	0	Experiment 3
O43194_S427	Mock_24h	Mock_24h.3	53486.7640579138	3	1	0	FALSE	0	Experiment 3
O43194_S427	PolyIC_10h	PolyIC_10h.1	28803.5253168603	3	1	0	FALSE	0	Experiment 3
O43194_S427	PolyIC_10h	PolyIC_10h.2	41244.9779732228	3	1	0	FALSE	0	Experiment 3
O43194_S427	PolyIC_10h	PolyIC_10h.3	23880.5667030243	3	1	0	FALSE	0	Experiment 3
O43194_S427	PolyIC_24h	PolyIC_24h.1	51884.7468880213	3	1	0	FALSE	0	Experiment 3
O43194_S427	PolyIC_24h	PolyIC_24h.2	37420.700100637	3	1	0	FALSE	0	Experiment 3
O43194_S427	PolyIC_24h	PolyIC_24h.3	30743.4549695495	3	1	0	FALSE	0	Experiment 3
O43194_S427	VIC_10h	VIC_10h.1	42086.8330011511	3	1	0	FALSE	0	Experiment 3
O43194_S427	VIC_10h	VIC_10h.2	54549.5391201349	3	1	0	FALSE	0	Experiment 3
O43194_S427	VIC_10h	VIC_10h.3	45759.8339257238	3	1	0	FALSE	0	Experiment 3
O43194_S427	VIC_24h	VIC_24h.1	48809.1155647568	3	1	0	FALSE	0	Experiment 3
O43194_S427	VIC_24h	VIC_24h.2	76201.0560056347	3	1	0	FALSE	0	Experiment 3
O43194_S427	VIC_24h	VIC_24h.3	32113.7135413558	3	1	0	FALSE	0	Experiment 3
O43194_S427;O43194_S430	AlphaOrf6KO_10h	AlphaOrf6KO_10h.1	147451.720252113	3	1	0	FALSE	0	Experiment 3
O43194_S427;O43194_S430	AlphaOrf6KO_10h	AlphaOrf6KO_10h.2	91713.6336938574	3	1	0	FALSE	0	Experiment 3
O43194_S427;O43194_S430	AlphaOrf6KO_10h	AlphaOrf6KO_10h.3	117010.775595417	3	1	0	FALSE	0	Experiment 3
O43194_S427;O43194_S430	AlphaOrf6KO_24h	AlphaOrf6KO_24h.1	171444.645068251	3	1	0	FALSE	0	Experiment 3
O43194_S427;O43194_S430	AlphaOrf6KO_24h	AlphaOrf6KO_24h.2	147320.67506384	3	1	0	FALSE	0	Experiment 3
O43194_S427;O43194_S430	AlphaOrf6KO_24h	AlphaOrf6KO_24h.3	163105.086364311	3	1	0	FALSE	0	Experiment 3
O43194_S427;O43194_S430	AlphaWT_10h	AlphaWT_10h.1	163143.895307652	3	1	0	FALSE	0	Experiment 3
O43194_S427;O43194_S430	AlphaWT_10h	AlphaWT_10h.2	166544.2460333	3	1	0	FALSE	0	Experiment 3
O43194_S427;O43194_S430	AlphaWT_10h	AlphaWT_10h.3	147163.598439017	3	1	0	FALSE	0	Experiment 3
O43194_S427;O43194_S430	AlphaWT_24h	AlphaWT_24h.1	165575.186393949	3	1	0	FALSE	0	Experiment 3
O43194_S427;O43194_S430	AlphaWT_24h	AlphaWT_24h.2	130835.52653	3	1	0	FALSE	0	Experiment 3
O43194_S427;O43194_S430	AlphaWT_24h	AlphaWT_24h.3	138943.967433675	3	1	0	FALSE	0	Experiment 3
O43194_S427;O43194_S430	IC19_10h	IC19_10h.1	157100.665472141	3	1	0	FALSE	0	Experiment 3
O43194_S427;O43194_S430	IC19_10h	IC19_10h.2	123536.982479494	3	1	0	FALSE	0	Experiment 3
O43194_S427;O43194_S430	IC19_10h	IC19_10h.3	154316.642988035	3	1	0	FALSE	0	Experiment 3
O43194_S427;O43194_S430	IC19_24h	IC19_24h.1	151479.902120297	3	1	0	FALSE	0	Experiment 3
O43194_S427;O43194_S430	IC19_24h	IC19_24h.2	150078.098698273	3	1	0	FALSE	0	Experiment 3
O43194_S427;O43194_S430	IC19_24h	IC19_24h.3	140637.163255987	3	1	0	FALSE	0	Experiment 3
O43194_S427;O43194_S430	Mock_10h	Mock_10h.1	5685.58784532917	3	1	0	FALSE	0	Experiment 3
O43194_S427;O43194_S430	Mock_10h	Mock_10h.2	9571.06948980971	3	1	0	FALSE	0	Experiment 3
O43194_S427;O43194_S430	Mock_10h	Mock_10h.3	56163.4412728557	3	1	0	FALSE	0	Experiment 3
O43194_S427;O43194_S430	Mock_24h	Mock_24h.1	139299.231354681	3	1	0	FALSE	0	Experiment 3
O43194_S427;O43194_S430	Mock_24h	Mock_24h.2	157894.565868167	3	1	0	FALSE	0	Experiment 3
O43194_S427;O43194_S430	Mock_24h	Mock_24h.3	157940.824986192	3	1	0	FALSE	0	Experiment 3
O43194_S427;O43194_S430	PolyIC_10h	PolyIC_10h.1	118465.661352828	3	1	0	FALSE	0	Experiment 3
O43194_S427;O43194_S430	PolyIC_10h	PolyIC_10h.2	133020.556393998	3	1	0	FALSE	0	Experiment 3
O43194_S427;O43194_S430	PolyIC_10h	PolyIC_10h.3	145853.775212967	3	1	0	FALSE	0	Experiment 3
O43194_S427;O43194_S430	PolyIC_24h	PolyIC_24h.1	213754.620180167	3	1	0	FALSE	0	Experiment 3
O43194_S427;O43194_S430	PolyIC_24h	PolyIC_24h.2	199590.287256477	3	1	0	FALSE	0	Experiment 3
O43194_S427;O43194_S430	PolyIC_24h	PolyIC_24h.3	201181.97282432	3	1	0	FALSE	0	Experiment 3
O43194_S427;O43194_S430	VIC_10h	VIC_10h.1	17520.703332168	3	1	0	FALSE	0	Experiment 3
O43194_S427;O43194_S430	VIC_10h	VIC_10h.2	143203.562795991	3	1	0	FALSE	0	Experiment 3
O43194_S427;O43194_S430	VIC_10h	VIC_10h.3	133713.374241355	3	1	0	FALSE	0	Experiment 3
O43194_S427;O43194_S430	VIC_24h	VIC_24h.1	166732.355971505	3	1	0	FALSE	0	Experiment 3
O43194_S427;O43194_S430	VIC_24h	VIC_24h.2	143866.747828033	3	1	0	FALSE	0	Experiment 3
O43194_S427;O43194_S430	VIC_24h	VIC_24h.3	207294.391136055	3	1	0	FALSE	0	Experiment 3
O43194_S427;O43194_S435	AlphaOrf6KO_10h	AlphaOrf6KO_10h.1	68452.0686288993	3	1	0	FALSE	0	Experiment 3
O43194_S427;O43194_S435	AlphaOrf6KO_10h	AlphaOrf6KO_10h.2	50827.5701920928	3	1	0	FALSE	0	Experiment 3
O43194_S427;O43194_S435	AlphaOrf6KO_10h	AlphaOrf6KO_10h.3	59823.876338972	3	1	0	FALSE	0	Experiment 3
O43194_S427;O43194_S435	AlphaOrf6KO_24h	AlphaOrf6KO_24h.1	70772.4173680686	3	1	0	FALSE	0	Experiment 3
O43194_S427;O43194_S435	AlphaOrf6KO_24h	AlphaOrf6KO_24h.2	63311.4385363282	3	1	0	FALSE	0	Experiment 3
O43194_S427;O43194_S435	AlphaOrf6KO_24h	AlphaOrf6KO_24h.3	69644.1487775437	3	1	0	FALSE	0	Experiment 3
O43194_S427;O43194_S435	AlphaWT_10h	AlphaWT_10h.1	74171.3128324415	3	1	0	FALSE	0	Experiment 3
O43194_S427;O43194_S435	AlphaWT_10h	AlphaWT_10h.2	80433.9830224358	3	1	0	FALSE	0	Experiment 3
O43194_S427;O43194_S435	AlphaWT_10h	AlphaWT_10h.3	72418.2152538541	3	1	0	FALSE	0	Experiment 3
O43194_S427;O43194_S435	AlphaWT_24h	AlphaWT_24h.1	73710.5171236819	3	1	0	FALSE	0	Experiment 3
O43194_S427;O43194_S435	AlphaWT_24h	AlphaWT_24h.2	58353.2527930085	3	1	0	FALSE	0	Experiment 3
O43194_S427;O43194_S435	AlphaWT_24h	AlphaWT_24h.3	65175.1451046106	3	1	0	FALSE	0	Experiment 3
O43194_S427;O43194_S435	IC19_10h	IC19_10h.1	76015.1759756038	3	1	0	FALSE	0	Experiment 3
O43194_S427;O43194_S435	IC19_10h	IC19_10h.2	56426.9867704695	3	1	0	FALSE	0	Experiment 3
O43194_S427;O43194_S435	IC19_10h	IC19_10h.3	67611.4227752754	3	1	0	FALSE	0	Experiment 3
O43194_S427;O43194_S435	IC19_24h	IC19_24h.1	63018.1857516318	3	1	0	FALSE	0	Experiment 3
O43194_S427;O43194_S435	IC19_24h	IC19_24h.2	69701.7394608287	3	1	0	FALSE	0	Experiment 3
O43194_S427;O43194_S435	IC19_24h	IC19_24h.3	69806.080013314	3	1	0	FALSE	0	Experiment 3
O43194_S427;O43194_S435	Mock_10h	Mock_10h.1	1902.0724335855	3	1	0	FALSE	0	Experiment 3
O43194_S427;O43194_S435	Mock_10h	Mock_10h.2	13284.4777802872	3	1	0	FALSE	0	Experiment 3
O43194_S427;O43194_S435	Mock_10h	Mock_10h.3	4191.83571513158	3	1	0	FALSE	0	Experiment 3
O43194_S427;O43194_S435	Mock_24h	Mock_24h.1	74786.9160416567	3	1	0	FALSE	0	Experiment 3
O43194_S427;O43194_S435	Mock_24h	Mock_24h.2	71237.2876679437	3	1	0	FALSE	0	Experiment 3
O43194_S427;O43194_S435	Mock_24h	Mock_24h.3	58477.9040746462	3	1	0	FALSE	0	Experiment 3
O43194_S427;O43194_S435	PolyIC_10h	PolyIC_10h.1	53334.0104497711	3	1	0	FALSE	0	Experiment 3
O43194_S427;O43194_S435	PolyIC_10h	PolyIC_10h.2	52200.4904514396	3	1	0	FALSE	0	Experiment 3
O43194_S427;O43194_S435	PolyIC_10h	PolyIC_10h.3	51184.9674661912	3	1	0	FALSE	0	Experiment 3
O43194_S427;O43194_S435	PolyIC_24h	PolyIC_24h.1	95665.1978932684	3	1	0	FALSE	0	Experiment 3
O43194_S427;O43194_S435	PolyIC_24h	PolyIC_24h.2	97348.599385998	3	1	0	FALSE	0	Experiment 3
O43194_S427;O43194_S435	PolyIC_24h	PolyIC_24h.3	93487.9156984403	3	1	0	FALSE	0	Experiment 3
O43194_S427;O43194_S435	VIC_10h	VIC_10h.1	17350.1500813782	3	1	0	FALSE	0	Experiment 3
O43194_S427;O43194_S435	VIC_10h	VIC_10h.2	65779.2735714731	3	1	0	FALSE	0	Experiment 3
O43194_S427;O43194_S435	VIC_10h	VIC_10h.3	52191.0471255848	3	1	0	FALSE	0	Experiment 3
O43194_S427;O43194_S435	VIC_24h	VIC_24h.1	65671.8445888781	3	1	0	FALSE	0	Experiment 3
O43194_S427;O43194_S435	VIC_24h	VIC_24h.2	65429.6479381696	3	1	0	FALSE	0	Experiment 3
O43194_S427;O43194_S435	VIC_24h	VIC_24h.3	87086.0259027347	3	1	0	FALSE	0	Experiment 3
O43194_S430	AlphaOrf6KO_10h	AlphaOrf6KO_10h.1	27168.794056864	3	1	0	FALSE	0	Experiment 3
O43194_S430	AlphaOrf6KO_10h	AlphaOrf6KO_10h.2	17522.6466130039	3	1	0	FALSE	0	Experiment 3
O43194_S430	AlphaOrf6KO_10h	AlphaOrf6KO_10h.3	953.079270869942	3	1	0	FALSE	0	Experiment 3
O43194_S430	AlphaOrf6KO_24h	AlphaOrf6KO_24h.1	25060.1279495665	3	1	0	FALSE	0	Experiment 3
O43194_S430	AlphaOrf6KO_24h	AlphaOrf6KO_24h.2	22022.4818558653	3	1	0	FALSE	0	Experiment 3
O43194_S430	AlphaOrf6KO_24h	AlphaOrf6KO_24h.3	31388.2352449787	3	1	0	FALSE	0	Experiment 3
O43194_S430	AlphaWT_10h	AlphaWT_10h.1	28566.182291204	3	1	0	FALSE	0	Experiment 3
O43194_S430	AlphaWT_10h	AlphaWT_10h.2	17982.7032843372	3	1	0	FALSE	0	Experiment 3
O43194_S430	AlphaWT_10h	AlphaWT_10h.3	18067.8832305382	3	1	0	FALSE	0	Experiment 3
O43194_S430	AlphaWT_24h	AlphaWT_24h.1	32429.6975029121	3	1	0	FALSE	0	Experiment 3
O43194_S430	AlphaWT_24h	AlphaWT_24h.2	15392.8015418728	3	1	0	FALSE	0	Experiment 3
O43194_S430	AlphaWT_24h	AlphaWT_24h.3	20048.6929226836	3	1	0	FALSE	0	Experiment 3
O43194_S430	IC19_10h	IC19_10h.1	22889.6422921395	3	1	0	FALSE	0	Experiment 3
O43194_S430	IC19_10h	IC19_10h.2	32558.5893489609	3	1	0	FALSE	0	Experiment 3
O43194_S430	IC19_10h	IC19_10h.3	22604.5148913578	3	1	0	FALSE	0	Experiment 3
O43194_S430	IC19_24h	IC19_24h.1	23194.786568164	3	1	0	FALSE	0	Experiment 3
O43194_S430	IC19_24h	IC19_24h.2	22737.7412603993	3	1	0	FALSE	0	Experiment 3
O43194_S430	IC19_24h	IC19_24h.3	35420.5649241766	3	1	0	FALSE	0	Experiment 3
O43194_S430	Mock_10h	Mock_10h.1	2207.77946386654	3	1	0	FALSE	0	Experiment 3
O43194_S430	Mock_10h	Mock_10h.2	9361.92387859365	3	1	0	FALSE	0	Experiment 3
O43194_S430	Mock_10h	Mock_10h.3	7058.53560863094	3	1	0	FALSE	0	Experiment 3
O43194_S430	Mock_24h	Mock_24h.1	26458.132275294	3	1	0	FALSE	0	Experiment 3
O43194_S430	Mock_24h	Mock_24h.2	29743.036108441	3	1	0	FALSE	0	Experiment 3
O43194_S430	Mock_24h	Mock_24h.3	31563.4204354704	3	1	0	FALSE	0	Experiment 3
O43194_S430	PolyIC_10h	PolyIC_10h.1	20497.8435785916	3	1	0	FALSE	0	Experiment 3
O43194_S430	PolyIC_10h	PolyIC_10h.2	14095.6010577305	3	1	0	FALSE	0	Experiment 3
O43194_S430	PolyIC_10h	PolyIC_10h.3	585.137497581157	3	1	0	FALSE	0	Experiment 3
O43194_S430	PolyIC_24h	PolyIC_24h.1	21035.2227223756	3	1	0	FALSE	0	Experiment 3
O43194_S430	PolyIC_24h	PolyIC_24h.2	15268.3410402526	3	1	0	FALSE	0	Experiment 3
O43194_S430	PolyIC_24h	PolyIC_24h.3	24130.4412448341	3	1	0	FALSE	0	Experiment 3
O43194_S430	VIC_10h	VIC_10h.1	22403.2453529388	3	1	0	FALSE	0	Experiment 3
O43194_S430	VIC_10h	VIC_10h.2	26907.1425333326	3	1	0	FALSE	0	Experiment 3
O43194_S430	VIC_10h	VIC_10h.3	16388.259331191	3	1	0	FALSE	0	Experiment 3
O43194_S430	VIC_24h	VIC_24h.1	9750.46548353176	3	1	0	FALSE	0	Experiment 3
O43194_S430	VIC_24h	VIC_24h.2	13469.5498658113	3	1	0	FALSE	0	Experiment 3
O43194_S430	VIC_24h	VIC_24h.3	18385.6376849426	3	1	0	FALSE	0	Experiment 3
O43194_S430;O43194_S435	AlphaOrf6KO_10h	AlphaOrf6KO_10h.1	46681.2575631801	3	1	0	FALSE	0	Experiment 3
O43194_S430;O43194_S435	AlphaOrf6KO_10h	AlphaOrf6KO_10h.2	34513.166546315	3	1	0	FALSE	0	Experiment 3
O43194_S430;O43194_S435	AlphaOrf6KO_10h	AlphaOrf6KO_10h.3	35898.359531245	3	1	0	FALSE	0	Experiment 3
O43194_S430;O43194_S435	AlphaOrf6KO_24h	AlphaOrf6KO_24h.1	56012.6007788737	3	1	0	FALSE	0	Experiment 3
O43194_S430;O43194_S435	AlphaOrf6KO_24h	AlphaOrf6KO_24h.2	47359.6362827321	3	1	0	FALSE	0	Experiment 3
O43194_S430;O43194_S435	AlphaOrf6KO_24h	AlphaOrf6KO_24h.3	59714.6755634415	3	1	0	FALSE	0	Experiment 3
O43194_S430;O43194_S435	AlphaWT_10h	AlphaWT_10h.1	49826.549707247	3	1	0	FALSE	0	Experiment 3
O43194_S430;O43194_S435	AlphaWT_10h	AlphaWT_10h.2	58002.6558274112	3	1	0	FALSE	0	Experiment 3
O43194_S430;O43194_S435	AlphaWT_10h	AlphaWT_10h.3	46943.9604117946	3	1	0	FALSE	0	Experiment 3
O43194_S430;O43194_S435	AlphaWT_24h	AlphaWT_24h.1	54355.775960072	3	1	0	FALSE	0	Experiment 3
O43194_S430;O43194_S435	AlphaWT_24h	AlphaWT_24h.2	46768.4433727248	3	1	0	FALSE	0	Experiment 3
O43194_S430;O43194_S435	AlphaWT_24h	AlphaWT_24h.3	49407.6844237229	3	1	0	FALSE	0	Experiment 3
O43194_S430;O43194_S435	IC19_10h	IC19_10h.1	42900.3959903863	3	1	0	FALSE	0	Experiment 3
O43194_S430;O43194_S435	IC19_10h	IC19_10h.2	39303.3366519492	3	1	0	FALSE	0	Experiment 3
O43194_S430;O43194_S435	IC19_10h	IC19_10h.3	33711.306120481	3	1	0	FALSE	0	Experiment 3
O43194_S430;O43194_S435	IC19_24h	IC19_24h.1	49408.8174840193	3	1	0	FALSE	0	Experiment 3
O43194_S430;O43194_S435	IC19_24h	IC19_24h.2	54647.7648208581	3	1	0	FALSE	0	Experiment 3
O43194_S430;O43194_S435	IC19_24h	IC19_24h.3	58762.8086451695	3	1	0	FALSE	0	Experiment 3
O43194_S430;O43194_S435	Mock_10h	Mock_10h.1	594.684598953199	3	1	0	FALSE	0	Experiment 3
O43194_S430;O43194_S435	Mock_10h	Mock_10h.2	9385.05333758794	3	1	0	FALSE	0	Experiment 3
O43194_S430;O43194_S435	Mock_10h	Mock_10h.3	4679.74137658155	3	1	0	FALSE	0	Experiment 3
O43194_S430;O43194_S435	Mock_24h	Mock_24h.1	45455.5318587572	3	1	0	FALSE	0	Experiment 3
O43194_S430;O43194_S435	Mock_24h	Mock_24h.2	51116.5252735205	3	1	0	FALSE	0	Experiment 3
O43194_S430;O43194_S435	Mock_24h	Mock_24h.3	44363.3112264515	3	1	0	FALSE	0	Experiment 3
O43194_S430;O43194_S435	PolyIC_10h	PolyIC_10h.1	33707.8790958628	3	1	0	FALSE	0	Experiment 3
O43194_S430;O43194_S435	PolyIC_10h	PolyIC_10h.2	37291.1310539914	3	1	0	FALSE	0	Experiment 3
O43194_S430;O43194_S435	PolyIC_10h	PolyIC_10h.3	36352.4871299102	3	1	0	FALSE	0	Experiment 3
O43194_S430;O43194_S435	PolyIC_24h	PolyIC_24h.1	78606.1682501334	3	1	0	FALSE	0	Experiment 3
O43194_S430;O43194_S435	PolyIC_24h	PolyIC_24h.2	78824.5991428291	3	1	0	FALSE	0	Experiment 3
O43194_S430;O43194_S435	PolyIC_24h	PolyIC_24h.3	72255.408862676	3	1	0	FALSE	0	Experiment 3
O43194_S430;O43194_S435	VIC_10h	VIC_10h.1	8803.52021869783	3	1	0	FALSE	0	Experiment 3
O43194_S430;O43194_S435	VIC_10h	VIC_10h.2	47589.0900882989	3	1	0	FALSE	0	Experiment 3
O43194_S430;O43194_S435	VIC_10h	VIC_10h.3	36035.1199112119	3	1	0	FALSE	0	Experiment 3
O43194_S430;O43194_S435	VIC_24h	VIC_24h.1	47460.0129352036	3	1	0	FALSE	0	Experiment 3
O43194_S430;O43194_S435	VIC_24h	VIC_24h.2	45764.3918118397	3	1	0	FALSE	0	Experiment 3
O43194_S430;O43194_S435	VIC_24h	VIC_24h.3	68101.3636507438	3	1	0	FALSE	0	Experiment 3
O43194_T381	AlphaOrf6KO_10h	AlphaOrf6KO_10h.1	23296.1383481184	6	2	0	FALSE	0	Experiment 3
O43194_T381	AlphaOrf6KO_10h	AlphaOrf6KO_10h.2	20239.7963432606	6	2	0	FALSE	0	Experiment 3
O43194_T381	AlphaOrf6KO_10h	AlphaOrf6KO_10h.3	16307.3940375632	6	2	0	FALSE	0	Experiment 3
O43194_T381	AlphaOrf6KO_24h	AlphaOrf6KO_24h.1	13029.5042931004	6	2	0	FALSE	0	Experiment 3
O43194_T381	AlphaOrf6KO_24h	AlphaOrf6KO_24h.2	12580.5017181852	6	2	0	FALSE	0	Experiment 3
O43194_T381	AlphaOrf6KO_24h	AlphaOrf6KO_24h.3	8957.63456473256	6	2	0	FALSE	0	Experiment 3
O43194_T381	AlphaWT_10h	AlphaWT_10h.1	17394.6812913485	6	2	0	FALSE	0	Experiment 3
O43194_T381	AlphaWT_10h	AlphaWT_10h.2	16768.0558981265	6	2	0	FALSE	0	Experiment 3
O43194_T381	AlphaWT_10h	AlphaWT_10h.3	16600.5060110708	6	2	0	FALSE	0	Experiment 3
O43194_T381	AlphaWT_24h	AlphaWT_24h.1	12905.9374184839	6	2	0	FALSE	0	Experiment 3
O43194_T381	AlphaWT_24h	AlphaWT_24h.2	12157.3337283211	6	2	0	FALSE	0	Experiment 3
O43194_T381	AlphaWT_24h	AlphaWT_24h.3	8862.56347896556	6	2	0	FALSE	0	Experiment 3
O43194_T381	IC19_10h	IC19_10h.1	20558.3348970276	6	2	0	FALSE	0	Experiment 3
O43194_T381	IC19_10h	IC19_10h.2	12683.2281856028	6	2	0	FALSE	0	Experiment 3
O43194_T381	IC19_10h	IC19_10h.3	20847.7595077515	6	2	0	FALSE	0	Experiment 3
O43194_T381	IC19_24h	IC19_24h.1	12731.2486542456	6	2	0	FALSE	0	Experiment 3
O43194_T381	IC19_24h	IC19_24h.2	16104.8510551078	6	2	0	FALSE	0	Experiment 3
O43194_T381	IC19_24h	IC19_24h.3	18883.6973268218	6	2	0	FALSE	0	Experiment 3
O43194_T381	Mock_10h	Mock_10h.1	17238.6873240331	6	2	0	FALSE	0	Experiment 3
O43194_T381	Mock_10h	Mock_10h.2	15689.7108788116	6	2	0	FALSE	0	Experiment 3
O43194_T381	Mock_10h	Mock_10h.3	16260.3717520255	6	2	0	FALSE	0	Experiment 3
O43194_T381	Mock_24h	Mock_24h.1	16391.1150562602	6	2	0	FALSE	0	Experiment 3
O43194_T381	Mock_24h	Mock_24h.2	15817.0634407991	6	2	0	FALSE	0	Experiment 3
O43194_T381	Mock_24h	Mock_24h.3	13762.0775995941	6	2	0	FALSE	0	Experiment 3
O43194_T381	PolyIC_10h	PolyIC_10h.1	18888.7606040425	6	2	0	FALSE	0	Experiment 3
O43194_T381	PolyIC_10h	PolyIC_10h.2	17199.9507407068	6	2	0	FALSE	0	Experiment 3
O43194_T381	PolyIC_10h	PolyIC_10h.3	18468.7909689826	6	2	0	FALSE	0	Experiment 3
O43194_T381	PolyIC_24h	PolyIC_24h.1	15534.3555130088	6	2	0	FALSE	0	Experiment 3
O43194_T381	PolyIC_24h	PolyIC_24h.2	10466.6825093568	6	2	0	FALSE	0	Experiment 3
O43194_T381	PolyIC_24h	PolyIC_24h.3	12070.6020277259	6	2	0	FALSE	0	Experiment 3
O43194_T381	VIC_10h	VIC_10h.1	19928.2299258191	6	2	0	FALSE	0	Experiment 3
O43194_T381	VIC_10h	VIC_10h.2	17533.2702894937	6	2	0	FALSE	0	Experiment 3
O43194_T381	VIC_10h	VIC_10h.3	16509.3342279301	6	2	0	FALSE	0	Experiment 3
O43194_T381	VIC_24h	VIC_24h.1	17113.2026433815	6	2	0	FALSE	0	Experiment 3
O43194_T381	VIC_24h	VIC_24h.2	7755.58900209574	6	2	0	FALSE	0	Experiment 3
O43194_T381	VIC_24h	VIC_24h.3	16204.0752864322	6	2	0	FALSE	0	Experiment 3
O43194_T381;O43194_S384	AlphaOrf6KO_10h	AlphaOrf6KO_10h.1	3544.68293369866	3	1	0	FALSE	0	Experiment 3
O43194_T381;O43194_S384	AlphaOrf6KO_10h	AlphaOrf6KO_10h.2	3033.03027004863	3	1	0	FALSE	0	Experiment 3
O43194_T381;O43194_S384	AlphaOrf6KO_10h	AlphaOrf6KO_10h.3	2487.95714792928	3	1	0	FALSE	0	Experiment 3
O43194_T381;O43194_S384	AlphaOrf6KO_24h	AlphaOrf6KO_24h.1	5209.85500408008	3	1	0	FALSE	0	Experiment 3
O43194_T381;O43194_S384	AlphaOrf6KO_24h	AlphaOrf6KO_24h.2	4678.55821442043	3	1	0	FALSE	0	Experiment 3
O43194_T381;O43194_S384	AlphaOrf6KO_24h	AlphaOrf6KO_24h.3	4265.37222123045	3	1	0	FALSE	0	Experiment 3
O43194_T381;O43194_S384	AlphaWT_10h	AlphaWT_10h.1	3567.67823479235	3	1	0	FALSE	0	Experiment 3
O43194_T381;O43194_S384	AlphaWT_10h	AlphaWT_10h.2	4015.37670447272	3	1	0	FALSE	0	Experiment 3
O43194_T381;O43194_S384	AlphaWT_10h	AlphaWT_10h.3	3372.29818877145	3	1	0	FALSE	0	Experiment 3
O43194_T381;O43194_S384	AlphaWT_24h	AlphaWT_24h.1	3170.39802879808	3	1	0	FALSE	0	Experiment 3
O43194_T381;O43194_S384	AlphaWT_24h	AlphaWT_24h.2	3965.9351854845	3	1	0	FALSE	0	Experiment 3
O43194_T381;O43194_S384	AlphaWT_24h	AlphaWT_24h.3	3106.27392996114	3	1	0	FALSE	0	Experiment 3
O43194_T381;O43194_S384	IC19_10h	IC19_10h.1	4861.36439477181	3	1	0	FALSE	0	Experiment 3
O43194_T381;O43194_S384	IC19_10h	IC19_10h.2	6008.09839030662	3	1	0	FALSE	0	Experiment 3
O43194_T381;O43194_S384	IC19_10h	IC19_10h.3	5545.35757192828	3	1	0	FALSE	0	Experiment 3
O43194_T381;O43194_S384	IC19_24h	IC19_24h.1	5270.60355568861	3	1	0	FALSE	0	Experiment 3
O43194_T381;O43194_S384	IC19_24h	IC19_24h.2	4179.40240633272	3	1	0	FALSE	0	Experiment 3
O43194_T381;O43194_S384	IC19_24h	IC19_24h.3	4296.4541483829	3	1	0	FALSE	0	Experiment 3
O43194_T381;O43194_S384	Mock_10h	Mock_10h.1	899.607337067665	3	1	0	FALSE	0	Experiment 3
O43194_T381;O43194_S384	Mock_10h	Mock_10h.2	3223.47902795979	3	1	0	FALSE	0	Experiment 3
O43194_T381;O43194_S384	Mock_10h	Mock_10h.3	2527.62592419305	3	1	0	FALSE	0	Experiment 3
O43194_T381;O43194_S384	Mock_24h	Mock_24h.1	5784.81103734101	3	1	0	FALSE	0	Experiment 3
O43194_T381;O43194_S384	Mock_24h	Mock_24h.2	6522.67859385773	3	1	0	FALSE	0	Experiment 3
O43194_T381;O43194_S384	Mock_24h	Mock_24h.3	4795.77783600888	3	1	0	FALSE	0	Experiment 3
O43194_T381;O43194_S384	PolyIC_10h	PolyIC_10h.1	3812.83263711289	3	1	0	FALSE	0	Experiment 3
O43194_T381;O43194_S384	PolyIC_10h	PolyIC_10h.2	4441.04989840085	3	1	0	FALSE	0	Experiment 3
O43194_T381;O43194_S384	PolyIC_10h	PolyIC_10h.3	3885.94532863734	3	1	0	FALSE	0	Experiment 3
O43194_T381;O43194_S384	PolyIC_24h	PolyIC_24h.1	7054.7612791811	3	1	0	FALSE	0	Experiment 3
O43194_T381;O43194_S384	PolyIC_24h	PolyIC_24h.2	2878.83867061819	3	1	0	FALSE	0	Experiment 3
O43194_T381;O43194_S384	PolyIC_24h	PolyIC_24h.3	4476.88795943286	3	1	0	FALSE	0	Experiment 3
O43194_T381;O43194_S384	VIC_10h	VIC_10h.1	3044.58768060592	3	1	0	FALSE	0	Experiment 3
O43194_T381;O43194_S384	VIC_10h	VIC_10h.2	4049.31416027859	3	1	0	FALSE	0	Experiment 3
O43194_T381;O43194_S384	VIC_10h	VIC_10h.3	3171.45991181727	3	1	0	FALSE	0	Experiment 3
O43194_T381;O43194_S384	VIC_24h	VIC_24h.1	3807.28333281063	3	1	0	FALSE	0	Experiment 3
O43194_T381;O43194_S384	VIC_24h	VIC_24h.2	2375.58272810361	3	1	0	FALSE	0	Experiment 3
O43194_T381;O43194_S384	VIC_24h	VIC_24h.3	6263.26352456338	3	1	0	FALSE	0	Experiment 3
O43194_T381;O43194_T382	AlphaOrf6KO_10h	AlphaOrf6KO_10h.1	3551.85973986925	3	1	0	FALSE	0	Experiment 3
O43194_T381;O43194_T382	AlphaOrf6KO_10h	AlphaOrf6KO_10h.2	3005.88897277568	3	1	0	FALSE	0	Experiment 3
O43194_T381;O43194_T382	AlphaOrf6KO_10h	AlphaOrf6KO_10h.3	2490.18589536323	3	1	0	FALSE	0	Experiment 3
O43194_T381;O43194_T382	AlphaOrf6KO_24h	AlphaOrf6KO_24h.1	5204.88807226536	3	1	0	FALSE	0	Experiment 3
O43194_T381;O43194_T382	AlphaOrf6KO_24h	AlphaOrf6KO_24h.2	4678.55458117763	3	1	0	FALSE	0	Experiment 3
O43194_T381;O43194_T382	AlphaOrf6KO_24h	AlphaOrf6KO_24h.3	4270.58582579519	3	1	0	FALSE	0	Experiment 3
O43194_T381;O43194_T382	AlphaWT_10h	AlphaWT_10h.1	3569.13704653912	3	1	0	FALSE	0	Experiment 3
O43194_T381;O43194_T382	AlphaWT_10h	AlphaWT_10h.2	4015.39725753556	3	1	0	FALSE	0	Experiment 3
O43194_T381;O43194_T382	AlphaWT_10h	AlphaWT_10h.3	3372.05987874388	3	1	0	FALSE	0	Experiment 3
O43194_T381;O43194_T382	AlphaWT_24h	AlphaWT_24h.1	3170.39148358165	3	1	0	FALSE	0	Experiment 3
O43194_T381;O43194_T382	AlphaWT_24h	AlphaWT_24h.2	3965.93984509114	3	1	0	FALSE	0	Experiment 3
O43194_T381;O43194_T382	AlphaWT_24h	AlphaWT_24h.3	3118.50826338665	3	1	0	FALSE	0	Experiment 3
O43194_T381;O43194_T382	IC19_10h	IC19_10h.1	4860.60659191292	3	1	0	FALSE	0	Experiment 3
O43194_T381;O43194_T382	IC19_10h	IC19_10h.2	6019.11003668837	3	1	0	FALSE	0	Experiment 3
O43194_T381;O43194_T382	IC19_10h	IC19_10h.3	5513.41978730935	3	1	0	FALSE	0	Experiment 3
O43194_T381;O43194_T382	IC19_24h	IC19_24h.1	5265.12749439124	3	1	0	FALSE	0	Experiment 3
O43194_T381;O43194_T382	IC19_24h	IC19_24h.2	4197.97085147664	3	1	0	FALSE	0	Experiment 3
O43194_T381;O43194_T382	IC19_24h	IC19_24h.3	4323.84377727126	3	1	0	FALSE	0	Experiment 3
O43194_T381;O43194_T382	Mock_10h	Mock_10h.1	899.596546162564	3	1	0	FALSE	0	Experiment 3
O43194_T381;O43194_T382	Mock_10h	Mock_10h.2	3231.48132902015	3	1	0	FALSE	0	Experiment 3
O43194_T381;O43194_T382	Mock_10h	Mock_10h.3	2520.90317249303	3	1	0	FALSE	0	Experiment 3
O43194_T381;O43194_T382	Mock_24h	Mock_24h.1	5784.79539096313	3	1	0	FALSE	0	Experiment 3
O43194_T381;O43194_T382	Mock_24h	Mock_24h.2	6522.67326397495	3	1	0	FALSE	0	Experiment 3
O43194_T381;O43194_T382	Mock_24h	Mock_24h.3	4795.77916225478	3	1	0	FALSE	0	Experiment 3
O43194_T381;O43194_T382	PolyIC_10h	PolyIC_10h.1	3803.84003990356	3	1	0	FALSE	0	Experiment 3
O43194_T381;O43194_T382	PolyIC_10h	PolyIC_10h.2	4427.73478211675	3	1	0	FALSE	0	Experiment 3
O43194_T381;O43194_T382	PolyIC_10h	PolyIC_10h.3	3931.16506739901	3	1	0	FALSE	0	Experiment 3
O43194_T381;O43194_T382	PolyIC_24h	PolyIC_24h.1	6899.56912897422	3	1	0	FALSE	0	Experiment 3
O43194_T381;O43194_T382	PolyIC_24h	PolyIC_24h.2	2870.90443288894	3	1	0	FALSE	0	Experiment 3
O43194_T381;O43194_T382	PolyIC_24h	PolyIC_24h.3	4480.67886255985	3	1	0	FALSE	0	Experiment 3
O43194_T381;O43194_T382	VIC_10h	VIC_10h.1	3044.57752275303	3	1	0	FALSE	0	Experiment 3
O43194_T381;O43194_T382	VIC_10h	VIC_10h.2	4050.83733168528	3	1	0	FALSE	0	Experiment 3
O43194_T381;O43194_T382	VIC_10h	VIC_10h.3	3167.64318216611	3	1	0	FALSE	0	Experiment 3
O43194_T381;O43194_T382	VIC_24h	VIC_24h.1	3817.35108382395	3	1	0	FALSE	0	Experiment 3
O43194_T381;O43194_T382	VIC_24h	VIC_24h.2	2375.56275829109	3	1	0	FALSE	0	Experiment 3
O43194_T381;O43194_T382	VIC_24h	VIC_24h.3	6269.37711628124	3	1	0	FALSE	0	Experiment 3
O43194_T382	AlphaOrf6KO_10h	AlphaOrf6KO_10h.1	4951.82003845603	6	2	0	FALSE	0	Experiment 3
O43194_T382	AlphaOrf6KO_10h	AlphaOrf6KO_10h.2	18933.4896845899	6	2	0	FALSE	0	Experiment 3
O43194_T382	AlphaOrf6KO_10h	AlphaOrf6KO_10h.3	16313.3278278916	6	2	0	FALSE	0	Experiment 3
O43194_T382	AlphaOrf6KO_24h	AlphaOrf6KO_24h.1	13026.3314437972	6	2	0	FALSE	0	Experiment 3
O43194_T382	AlphaOrf6KO_24h	AlphaOrf6KO_24h.2	12563.1360552569	6	2	0	FALSE	0	Experiment 3
O43194_T382	AlphaOrf6KO_24h	AlphaOrf6KO_24h.3	8592.37898086605	6	2	0	FALSE	0	Experiment 3
O43194_T382	AlphaWT_10h	AlphaWT_10h.1	17396.731414979	6	2	0	FALSE	0	Experiment 3
O43194_T382	AlphaWT_10h	AlphaWT_10h.2	16635.5405486909	6	2	0	FALSE	0	Experiment 3
O43194_T382	AlphaWT_10h	AlphaWT_10h.3	15908.1506923357	6	2	0	FALSE	0	Experiment 3
O43194_T382	AlphaWT_24h	AlphaWT_24h.1	12880.3589323131	6	2	0	FALSE	0	Experiment 3
O43194_T382	AlphaWT_24h	AlphaWT_24h.2	12162.0009530545	6	2	0	FALSE	0	Experiment 3
O43194_T382	AlphaWT_24h	AlphaWT_24h.3	4329.95436095538	6	2	0	FALSE	0	Experiment 3
O43194_T382	IC19_10h	IC19_10h.1	20566.1876200983	6	2	0	FALSE	0	Experiment 3
O43194_T382	IC19_10h	IC19_10h.2	12701.2300190815	6	2	0	FALSE	0	Experiment 3
O43194_T382	IC19_10h	IC19_10h.3	20859.3561505062	6	2	0	FALSE	0	Experiment 3
O43194_T382	IC19_24h	IC19_24h.1	12437.1166448922	6	2	0	FALSE	0	Experiment 3
O43194_T382	IC19_24h	IC19_24h.2	16155.84587011	6	2	0	FALSE	0	Experiment 3
O43194_T382	IC19_24h	IC19_24h.3	9401.35808914542	6	2	0	FALSE	0	Experiment 3
O43194_T382	Mock_10h	Mock_10h.1	11815.4268487964	6	2	0	FALSE	0	Experiment 3
O43194_T382	Mock_10h	Mock_10h.2	14428.8405675057	6	2	0	FALSE	0	Experiment 3
O43194_T382	Mock_10h	Mock_10h.3	16281.1542655513	6	2	0	FALSE	0	Experiment 3
O43194_T382	Mock_24h	Mock_24h.1	10960.9455040882	6	2	0	FALSE	0	Experiment 3
O43194_T382	Mock_24h	Mock_24h.2	15834.8379069216	6	2	0	FALSE	0	Experiment 3
O43194_T382	Mock_24h	Mock_24h.3	13739.7982446005	6	2	0	FALSE	0	Experiment 3
O43194_T382	PolyIC_10h	PolyIC_10h.1	18869.338968466	6	2	0	FALSE	0	Experiment 3
O43194_T382	PolyIC_10h	PolyIC_10h.2	17121.6602543293	6	2	0	FALSE	0	Experiment 3
O43194_T382	PolyIC_10h	PolyIC_10h.3	18446.3097052353	6	2	0	FALSE	0	Experiment 3
O43194_T382	PolyIC_24h	PolyIC_24h.1	15533.0744166467	6	2	0	FALSE	0	Experiment 3
O43194_T382	PolyIC_24h	PolyIC_24h.2	7607.31455923136	6	2	0	FALSE	0	Experiment 3
O43194_T382	PolyIC_24h	PolyIC_24h.3	12014.9096560442	6	2	0	FALSE	0	Experiment 3
O43194_T382	VIC_10h	VIC_10h.1	12722.9337891803	6	2	0	FALSE	0	Experiment 3
O43194_T382	VIC_10h	VIC_10h.2	17545.0638933967	6	2	0	FALSE	0	Experiment 3
O43194_T382	VIC_10h	VIC_10h.3	16500.312255269	6	2	0	FALSE	0	Experiment 3
O43194_T382	VIC_24h	VIC_24h.1	17141.5222567168	6	2	0	FALSE	0	Experiment 3
O43194_T382	VIC_24h	VIC_24h.2	3653.10775739328	6	2	0	FALSE	0	Experiment 3
O43194_T382	VIC_24h	VIC_24h.3	16109.9128737628	6	2	0	FALSE	0	Experiment 3
O43194_T382;O43194_S384	AlphaOrf6KO_10h	AlphaOrf6KO_10h.1	3551.85618929358	3	1	0	FALSE	0	Experiment 3
O43194_T382;O43194_S384	AlphaOrf6KO_10h	AlphaOrf6KO_10h.2	3005.89043695757	3	1	0	FALSE	0	Experiment 3
O43194_T382;O43194_S384	AlphaOrf6KO_10h	AlphaOrf6KO_10h.3	2487.5908691424	3	1	0	FALSE	0	Experiment 3
O43194_T382;O43194_S384	AlphaOrf6KO_24h	AlphaOrf6KO_24h.1	5204.88067671797	3	1	0	FALSE	0	Experiment 3
O43194_T382;O43194_S384	AlphaOrf6KO_24h	AlphaOrf6KO_24h.2	4678.55094793507	3	1	0	FALSE	0	Experiment 3
O43194_T382;O43194_S384	AlphaOrf6KO_24h	AlphaOrf6KO_24h.3	4270.60283379025	3	1	0	FALSE	0	Experiment 3
O43194_T382;O43194_S384	AlphaWT_10h	AlphaWT_10h.1	3569.1488793112	3	1	0	FALSE	0	Experiment 3
O43194_T382;O43194_S384	AlphaWT_10h	AlphaWT_10h.2	4015.37075490193	3	1	0	FALSE	0	Experiment 3
O43194_T382;O43194_S384	AlphaWT_10h	AlphaWT_10h.3	3372.07732772279	3	1	0	FALSE	0	Experiment 3
O43194_T382;O43194_S384	AlphaWT_24h	AlphaWT_24h.1	3170.38412021343	3	1	0	FALSE	0	Experiment 3
O43194_T382;O43194_S384	AlphaWT_24h	AlphaWT_24h.2	3965.94139829347	3	1	0	FALSE	0	Experiment 3
O43194_T382;O43194_S384	AlphaWT_24h	AlphaWT_24h.3	3118.50826338665	3	1	0	FALSE	0	Experiment 3
O43194_T382;O43194_S384	IC19_10h	IC19_10h.1	4860.59815533904	3	1	0	FALSE	0	Experiment 3
O43194_T382;O43194_S384	IC19_10h	IC19_10h.2	6019.11239474369	3	1	0	FALSE	0	Experiment 3
O43194_T382;O43194_S384	IC19_10h	IC19_10h.3	5513.40778169817	3	1	0	FALSE	0	Experiment 3
O43194_T382;O43194_S384	IC19_24h	IC19_24h.1	5265.13490153954	3	1	0	FALSE	0	Experiment 3
O43194_T382;O43194_S384	IC19_24h	IC19_24h.2	4197.96966580247	3	1	0	FALSE	0	Experiment 3
O43194_T382;O43194_S384	IC19_24h	IC19_24h.3	4312.86952876586	3	1	0	FALSE	0	Experiment 3
O43194_T382;O43194_S384	Mock_10h	Mock_10h.1	899.635806689634	3	1	0	FALSE	0	Experiment 3
O43194_T382;O43194_S384	Mock_10h	Mock_10h.2	3231.47200790755	3	1	0	FALSE	0	Experiment 3
O43194_T382;O43194_S384	Mock_10h	Mock_10h.3	2520.94085932876	3	1	0	FALSE	0	Experiment 3
O43194_T382;O43194_S384	Mock_24h	Mock_24h.1	5784.80321415219	3	1	0	FALSE	0	Experiment 3
O43194_T382;O43194_S384	Mock_24h	Mock_24h.2	6522.66704577823	3	1	0	FALSE	0	Experiment 3
O43194_T382;O43194_S384	Mock_24h	Mock_24h.3	4795.78269890988	3	1	0	FALSE	0	Experiment 3
O43194_T382;O43194_S384	PolyIC_10h	PolyIC_10h.1	3803.84111837899	3	1	0	FALSE	0	Experiment 3
O43194_T382;O43194_S384	PolyIC_10h	PolyIC_10h.2	4427.73674411713	3	1	0	FALSE	0	Experiment 3
O43194_T382;O43194_S384	PolyIC_10h	PolyIC_10h.3	3931.14446477768	3	1	0	FALSE	0	Experiment 3
O43194_T382;O43194_S384	PolyIC_24h	PolyIC_24h.1	6899.57286797349	3	1	0	FALSE	0	Experiment 3
O43194_T382;O43194_S384	PolyIC_24h	PolyIC_24h.2	2870.90872210776	3	1	0	FALSE	0	Experiment 3
O43194_T382;O43194_S384	PolyIC_24h	PolyIC_24h.3	4480.65203448249	3	1	0	FALSE	0	Experiment 3
O43194_T382;O43194_S384	VIC_10h	VIC_10h.1	3014.51231002953	3	1	0	FALSE	0	Experiment 3
O43194_T382;O43194_S384	VIC_10h	VIC_10h.2	4050.82420897768	3	1	0	FALSE	0	Experiment 3
O43194_T382;O43194_S384	VIC_10h	VIC_10h.3	3167.65505104892	3	1	0	FALSE	0	Experiment 3
O43194_T382;O43194_S384	VIC_24h	VIC_24h.1	3817.35672942349	3	1	0	FALSE	0	Experiment 3
O43194_T382;O43194_S384	VIC_24h	VIC_24h.2	2321.86171325454	3	1	0	FALSE	0	Experiment 3
O43194_T382;O43194_S384	VIC_24h	VIC_24h.3	6269.39266410241	3	1	0	FALSE	0	Experiment 3
O43237_S194	AlphaOrf6KO_10h	AlphaOrf6KO_10h.1	35717.1884756151	12	4	0	FALSE	0	Experiment 3
O43237_S194	AlphaOrf6KO_10h	AlphaOrf6KO_10h.2	34640.968130131	12	4	0	FALSE	0	Experiment 3
O43237_S194	AlphaOrf6KO_10h	AlphaOrf6KO_10h.3	19384.4652126404	12	4	0	FALSE	0	Experiment 3
O43237_S194	AlphaOrf6KO_24h	AlphaOrf6KO_24h.1	46260.9113793713	12	4	0	FALSE	0	Experiment 3
O43237_S194	AlphaOrf6KO_24h	AlphaOrf6KO_24h.2	47453.3427717583	12	4	0	FALSE	0	Experiment 3
O43237_S194	AlphaOrf6KO_24h	AlphaOrf6KO_24h.3	40115.2396136525	12	4	0	FALSE	0	Experiment 3
O43237_S194	AlphaWT_10h	AlphaWT_10h.1	34732.9262262108	12	4	0	FALSE	0	Experiment 3
O43237_S194	AlphaWT_10h	AlphaWT_10h.2	36122.1316244297	12	4	0	FALSE	0	Experiment 3
O43237_S194	AlphaWT_10h	AlphaWT_10h.3	28040.9101464526	12	4	0	FALSE	0	Experiment 3
O43237_S194	AlphaWT_24h	AlphaWT_24h.1	49517.1295859542	12	4	0	FALSE	0	Experiment 3
O43237_S194	AlphaWT_24h	AlphaWT_24h.2	39340.2592967716	12	4	0	FALSE	0	Experiment 3
O43237_S194	AlphaWT_24h	AlphaWT_24h.3	36213.5577928987	12	4	0	FALSE	0	Experiment 3
O43237_S194	IC19_10h	IC19_10h.1	51220.4423431447	12	4	0	FALSE	0	Experiment 3
O43237_S194	IC19_10h	IC19_10h.2	49897.4256165844	12	4	0	FALSE	0	Experiment 3
O43237_S194	IC19_10h	IC19_10h.3	53427.8373201972	12	4	0	FALSE	0	Experiment 3
O43237_S194	IC19_24h	IC19_24h.1	47883.1993288787	12	4	0	FALSE	0	Experiment 3
O43237_S194	IC19_24h	IC19_24h.2	41419.4665105843	12	4	0	FALSE	0	Experiment 3
O43237_S194	IC19_24h	IC19_24h.3	40809.5255867108	12	4	0	FALSE	0	Experiment 3
O43237_S194	Mock_10h	Mock_10h.1	38130.0792472952	12	4	0	FALSE	0	Experiment 3
O43237_S194	Mock_10h	Mock_10h.2	46003.615395048	12	4	0	FALSE	0	Experiment 3
O43237_S194	Mock_10h	Mock_10h.3	36822.7724857324	12	4	0	FALSE	0	Experiment 3
O43237_S194	Mock_24h	Mock_24h.1	43301.5511175154	12	4	0	FALSE	0	Experiment 3
O43237_S194	Mock_24h	Mock_24h.2	43428.004989048	12	4	0	FALSE	0	Experiment 3
O43237_S194	Mock_24h	Mock_24h.3	39560.1721296117	12	4	0	FALSE	0	Experiment 3
O43237_S194	PolyIC_10h	PolyIC_10h.1	27702.4097655063	12	4	0	FALSE	0	Experiment 3
O43237_S194	PolyIC_10h	PolyIC_10h.2	22456.638096002	12	4	0	FALSE	0	Experiment 3
O43237_S194	PolyIC_10h	PolyIC_10h.3	26625.5628000363	12	4	0	FALSE	0	Experiment 3
O43237_S194	PolyIC_24h	PolyIC_24h.1	49386.563509427	12	4	0	FALSE	0	Experiment 3
O43237_S194	PolyIC_24h	PolyIC_24h.2	55531.9955910981	12	4	0	FALSE	0	Experiment 3
O43237_S194	PolyIC_24h	PolyIC_24h.3	31383.4658977237	12	4	0	FALSE	0	Experiment 3
O43237_S194	VIC_10h	VIC_10h.1	45898.9114045643	12	4	0	FALSE	0	Experiment 3
O43237_S194	VIC_10h	VIC_10h.2	46761.0333946414	12	4	0	FALSE	0	Experiment 3
O43237_S194	VIC_10h	VIC_10h.3	47344.7394626644	12	4	0	FALSE	0	Experiment 3
O43237_S194	VIC_24h	VIC_24h.1	52576.5557490648	12	4	0	FALSE	0	Experiment 3
O43237_S194	VIC_24h	VIC_24h.2	31563.4576502975	12	4	0	FALSE	0	Experiment 3
O43237_S194	VIC_24h	VIC_24h.3	58590.5701796888	12	4	0	FALSE	0	Experiment 3
O43237_S203	AlphaOrf6KO_10h	AlphaOrf6KO_10h.1	13127.3527095334	3	1	0	FALSE	0	Experiment 3
O43237_S203	AlphaOrf6KO_10h	AlphaOrf6KO_10h.2	10164.8491045767	3	1	0	FALSE	0	Experiment 3
O43237_S203	AlphaOrf6KO_10h	AlphaOrf6KO_10h.3	8654.92546647126	3	1	0	FALSE	0	Experiment 3
O43237_S203	AlphaOrf6KO_24h	AlphaOrf6KO_24h.1	7257.3065530529	3	1	0	FALSE	0	Experiment 3
O43237_S203	AlphaOrf6KO_24h	AlphaOrf6KO_24h.2	10580.3983107497	3	1	0	FALSE	0	Experiment 3
O43237_S203	AlphaOrf6KO_24h	AlphaOrf6KO_24h.3	10899.8717720905	3	1	0	FALSE	0	Experiment 3
O43237_S203	AlphaWT_10h	AlphaWT_10h.1	10043.8394287377	3	1	0	FALSE	0	Experiment 3
O43237_S203	AlphaWT_10h	AlphaWT_10h.2	10165.9862264988	3	1	0	FALSE	0	Experiment 3
O43237_S203	AlphaWT_10h	AlphaWT_10h.3	7211.80211079028	3	1	0	FALSE	0	Experiment 3
O43237_S203	AlphaWT_24h	AlphaWT_24h.1	8596.06976726897	3	1	0	FALSE	0	Experiment 3
O43237_S203	AlphaWT_24h	AlphaWT_24h.2	8437.21507137887	3	1	0	FALSE	0	Experiment 3
O43237_S203	AlphaWT_24h	AlphaWT_24h.3	7792.57858363903	3	1	0	FALSE	0	Experiment 3
O43237_S203	IC19_10h	IC19_10h.1	8430.71610574069	3	1	0	FALSE	0	Experiment 3
O43237_S203	IC19_10h	IC19_10h.2	7911.70639861773	3	1	0	FALSE	0	Experiment 3
O43237_S203	IC19_10h	IC19_10h.3	11495.8004776375	3	1	0	FALSE	0	Experiment 3
O43237_S203	IC19_24h	IC19_24h.1	8309.35484675292	3	1	0	FALSE	0	Experiment 3
O43237_S203	IC19_24h	IC19_24h.2	8084.61928321087	3	1	0	FALSE	0	Experiment 3
O43237_S203	IC19_24h	IC19_24h.3	9349.57485795224	3	1	0	FALSE	0	Experiment 3
O43237_S203	Mock_10h	Mock_10h.1	2739.48891463701	3	1	0	FALSE	0	Experiment 3
O43237_S203	Mock_10h	Mock_10h.2	8628.40371526563	3	1	0	FALSE	0	Experiment 3
O43237_S203	Mock_10h	Mock_10h.3	8422.74630116212	3	1	0	FALSE	0	Experiment 3
O43237_S203	Mock_24h	Mock_24h.1	5226.42897704279	3	1	0	FALSE	0	Experiment 3
O43237_S203	Mock_24h	Mock_24h.2	6338.34681793307	3	1	0	FALSE	0	Experiment 3
O43237_S203	Mock_24h	Mock_24h.3	10634.7398679321	3	1	0	FALSE	0	Experiment 3
O43237_S203	PolyIC_10h	PolyIC_10h.1	6203.02361579391	3	1	0	FALSE	0	Experiment 3
O43237_S203	PolyIC_10h	PolyIC_10h.2	8046.00653407631	3	1	0	FALSE	0	Experiment 3
O43237_S203	PolyIC_10h	PolyIC_10h.3	6253.03526398388	3	1	0	FALSE	0	Experiment 3
O43237_S203	PolyIC_24h	PolyIC_24h.1	3577.3153903416	3	1	0	FALSE	0	Experiment 3
O43237_S203	PolyIC_24h	PolyIC_24h.2	7223.54113999856	3	1	0	FALSE	0	Experiment 3
O43237_S203	PolyIC_24h	PolyIC_24h.3	6529.61864664804	3	1	0	FALSE	0	Experiment 3
O43237_S203	VIC_10h	VIC_10h.1	10078.0085963056	3	1	0	FALSE	0	Experiment 3
O43237_S203	VIC_10h	VIC_10h.2	9266.62989941991	3	1	0	FALSE	0	Experiment 3
O43237_S203	VIC_10h	VIC_10h.3	10935.5481373489	3	1	0	FALSE	0	Experiment 3
O43237_S203	VIC_24h	VIC_24h.1	7402.72729613067	3	1	0	FALSE	0	Experiment 3
O43237_S203	VIC_24h	VIC_24h.2	3284.88972971378	3	1	0	FALSE	0	Experiment 3
O43237_S205	AlphaOrf6KO_10h	AlphaOrf6KO_10h.1	13127.3767442012	3	1	0	FALSE	0	Experiment 3
O43237_S205	AlphaOrf6KO_10h	AlphaOrf6KO_10h.2	10686.2550438374	3	1	0	FALSE	0	Experiment 3
O43237_S205	AlphaOrf6KO_10h	AlphaOrf6KO_10h.3	8529.19717978788	3	1	0	FALSE	0	Experiment 3
O43237_S205	AlphaOrf6KO_24h	AlphaOrf6KO_24h.1	7257.29258368565	3	1	0	FALSE	0	Experiment 3
O43237_S205	AlphaOrf6KO_24h	AlphaOrf6KO_24h.2	10580.4010356817	3	1	0	FALSE	0	Experiment 3
O43237_S205	AlphaOrf6KO_24h	AlphaOrf6KO_24h.3	10899.8909605972	3	1	0	FALSE	0	Experiment 3
O43237_S205	AlphaWT_10h	AlphaWT_10h.1	10043.8574596282	3	1	0	FALSE	0	Experiment 3
O43237_S205	AlphaWT_10h	AlphaWT_10h.2	10165.9916351997	3	1	0	FALSE	0	Experiment 3
O43237_S205	AlphaWT_10h	AlphaWT_10h.3	7832.12143912471	3	1	0	FALSE	0	Experiment 3
O43237_S205	AlphaWT_24h	AlphaWT_24h.1	8594.3541024594	3	1	0	FALSE	0	Experiment 3
O43237_S205	AlphaWT_24h	AlphaWT_24h.2	8437.18090093005	3	1	0	FALSE	0	Experiment 3
O43237_S205	AlphaWT_24h	AlphaWT_24h.3	7792.56024201518	3	1	0	FALSE	0	Experiment 3
O43237_S205	IC19_10h	IC19_10h.1	8430.69426990194	3	1	0	FALSE	0	Experiment 3
O43237_S205	IC19_10h	IC19_10h.2	7911.74648555675	3	1	0	FALSE	0	Experiment 3
O43237_S205	IC19_10h	IC19_10h.3	11627.3065139806	3	1	0	FALSE	0	Experiment 3
O43237_S205	IC19_24h	IC19_24h.1	8840.80206422099	3	1	0	FALSE	0	Experiment 3
O43237_S205	IC19_24h	IC19_24h.2	8084.58055119353	3	1	0	FALSE	0	Experiment 3
O43237_S205	IC19_24h	IC19_24h.3	9349.58733046071	3	1	0	FALSE	0	Experiment 3
O43237_S205	Mock_10h	Mock_10h.1	2739.54998656801	3	1	0	FALSE	0	Experiment 3
O43237_S205	Mock_10h	Mock_10h.2	8991.39302903181	3	1	0	FALSE	0	Experiment 3
O43237_S205	Mock_10h	Mock_10h.3	8797.16791331247	3	1	0	FALSE	0	Experiment 3
O43237_S205	Mock_24h	Mock_24h.1	5226.39279479429	3	1	0	FALSE	0	Experiment 3
O43237_S205	Mock_24h	Mock_24h.2	6338.40100507472	3	1	0	FALSE	0	Experiment 3
O43237_S205	Mock_24h	Mock_24h.3	10634.7186480013	3	1	0	FALSE	0	Experiment 3
O43237_S205	PolyIC_10h	PolyIC_10h.1	6203.02685121993	3	1	0	FALSE	0	Experiment 3
O43237_S205	PolyIC_10h	PolyIC_10h.2	8045.99525257332	3	1	0	FALSE	0	Experiment 3
O43237_S205	PolyIC_10h	PolyIC_10h.3	6253.01717387741	3	1	0	FALSE	0	Experiment 3
O43237_S205	PolyIC_24h	PolyIC_24h.1	3577.33242356051	3	1	0	FALSE	0	Experiment 3
O43237_S205	PolyIC_24h	PolyIC_24h.2	7223.51989815294	3	1	0	FALSE	0	Experiment 3
O43237_S205	PolyIC_24h	PolyIC_24h.3	6823.71425718206	3	1	0	FALSE	0	Experiment 3
O43237_S205	VIC_10h	VIC_10h.1	10170.683040784	3	1	0	FALSE	0	Experiment 3
O43237_S205	VIC_10h	VIC_10h.2	9266.62989941991	3	1	0	FALSE	0	Experiment 3
O43237_S205	VIC_10h	VIC_10h.3	11568.7505057719	3	1	0	FALSE	0	Experiment 3
O43237_S205	VIC_24h	VIC_24h.1	7402.7155344646	3	1	0	FALSE	0	Experiment 3
O43237_S205	VIC_24h	VIC_24h.2	3284.87131310865	3	1	0	FALSE	0	Experiment 3
O43237_S383	AlphaOrf6KO_10h	AlphaOrf6KO_10h.1	24082.3386031659	3	1	0	FALSE	0	Experiment 3
O43237_S383	AlphaOrf6KO_10h	AlphaOrf6KO_10h.2	3108.12206287861	3	1	0	FALSE	0	Experiment 3
O43237_S383	AlphaOrf6KO_10h	AlphaOrf6KO_10h.3	25452.4545202897	3	1	0	FALSE	0	Experiment 3
O43237_S383	AlphaOrf6KO_24h	AlphaOrf6KO_24h.1	4120.84955431385	3	1	0	FALSE	0	Experiment 3
O43237_S383	AlphaOrf6KO_24h	AlphaOrf6KO_24h.2	3823.81292746783	3	1	0	FALSE	0	Experiment 3
O43237_S383	AlphaOrf6KO_24h	AlphaOrf6KO_24h.3	10526.1319885632	3	1	0	FALSE	0	Experiment 3
O43237_S383	AlphaWT_10h	AlphaWT_10h.1	21001.2995791381	3	1	0	FALSE	0	Experiment 3
O43237_S383	AlphaWT_10h	AlphaWT_10h.2	18917.1818199212	3	1	0	FALSE	0	Experiment 3
O43237_S383	AlphaWT_10h	AlphaWT_10h.3	16750.0043978229	3	1	0	FALSE	0	Experiment 3
O43237_S383	AlphaWT_24h	AlphaWT_24h.1	3175.55320474806	3	1	0	FALSE	0	Experiment 3
O43237_S383	AlphaWT_24h	AlphaWT_24h.2	11825.9606340744	3	1	0	FALSE	0	Experiment 3
O43237_S383	AlphaWT_24h	AlphaWT_24h.3	1465.73489451321	3	1	0	FALSE	0	Experiment 3
O43237_S383	IC19_10h	IC19_10h.1	6274.16152439735	3	1	0	FALSE	0	Experiment 3
O43237_S383	IC19_10h	IC19_10h.2	15929.1366757447	3	1	0	FALSE	0	Experiment 3
O43237_S383	IC19_10h	IC19_10h.3	9008.59054620043	3	1	0	FALSE	0	Experiment 3
O43237_S383	IC19_24h	IC19_24h.1	14397.9951659025	3	1	0	FALSE	0	Experiment 3
O43237_S383	IC19_24h	IC19_24h.2	7937.02184215066	3	1	0	FALSE	0	Experiment 3
O43237_S383	IC19_24h	IC19_24h.3	2805.50898406682	3	1	0	FALSE	0	Experiment 3
O43237_S383	Mock_10h	Mock_10h.1	777.628839958819	3	1	0	FALSE	0	Experiment 3
O43237_S383	Mock_10h	Mock_10h.2	6531.10351747657	3	1	0	FALSE	0	Experiment 3
O43237_S383	Mock_10h	Mock_10h.3	577.980967573012	3	1	0	FALSE	0	Experiment 3
O43237_S383	Mock_24h	Mock_24h.1	26287.6923713113	3	1	0	FALSE	0	Experiment 3
O43237_S383	Mock_24h	Mock_24h.2	17544.6719163328	3	1	0	FALSE	0	Experiment 3
O43237_S383	Mock_24h	Mock_24h.3	25570.8234491918	3	1	0	FALSE	0	Experiment 3
O43237_S383	PolyIC_10h	PolyIC_10h.1	18079.0088334636	3	1	0	FALSE	0	Experiment 3
O43237_S383	PolyIC_10h	PolyIC_10h.2	18739.2942141146	3	1	0	FALSE	0	Experiment 3
O43237_S383	PolyIC_10h	PolyIC_10h.3	16634.7956386355	3	1	0	FALSE	0	Experiment 3
O43237_S383	PolyIC_24h	PolyIC_24h.1	6603.48151545143	3	1	0	FALSE	0	Experiment 3
O43237_S383	PolyIC_24h	PolyIC_24h.2	17889.9997874475	3	1	0	FALSE	0	Experiment 3
O43237_S383	PolyIC_24h	PolyIC_24h.3	5069.68833998347	3	1	0	FALSE	0	Experiment 3
O43237_S383	VIC_10h	VIC_10h.1	9049.2543500947	3	1	0	FALSE	0	Experiment 3
O43237_S383	VIC_10h	VIC_10h.2	10759.9143399081	3	1	0	FALSE	0	Experiment 3
O43237_S383	VIC_10h	VIC_10h.3	9796.52530056435	3	1	0	FALSE	0	Experiment 3
O43237_S383	VIC_24h	VIC_24h.1	23602.5608166556	3	1	0	FALSE	0	Experiment 3
O43237_S383	VIC_24h	VIC_24h.2	9820.27873103348	3	1	0	FALSE	0	Experiment 3
O43237_S383	VIC_24h	VIC_24h.3	11814.6064549917	3	1	0	FALSE	0	Experiment 3
O43237_S383;O43237_S391	AlphaOrf6KO_10h	AlphaOrf6KO_10h.1	1831.17682933661	3	1	0	FALSE	0	Experiment 3
O43237_S383;O43237_S391	AlphaOrf6KO_10h	AlphaOrf6KO_10h.3	2776.81702915331	3	1	0	FALSE	0	Experiment 3
O43237_S383;O43237_S391	AlphaOrf6KO_24h	AlphaOrf6KO_24h.1	1307.01725119129	3	1	0	FALSE	0	Experiment 3
O43237_S383;O43237_S391	AlphaOrf6KO_24h	AlphaOrf6KO_24h.2	751.911465999919	3	1	0	FALSE	0	Experiment 3
O43237_S383;O43237_S391	AlphaOrf6KO_24h	AlphaOrf6KO_24h.3	150.479051829297	3	1	0	FALSE	0	Experiment 3
O43237_S383;O43237_S391	AlphaWT_10h	AlphaWT_10h.1	2843.85235853822	3	1	0	FALSE	0	Experiment 3
O43237_S383;O43237_S391	AlphaWT_10h	AlphaWT_10h.2	923.033995242403	3	1	0	FALSE	0	Experiment 3
O43237_S383;O43237_S391	AlphaWT_10h	AlphaWT_10h.3	683.089878836617	3	1	0	FALSE	0	Experiment 3
O43237_S383;O43237_S391	AlphaWT_24h	AlphaWT_24h.1	228.144659769722	3	1	0	FALSE	0	Experiment 3
O43237_S383;O43237_S391	AlphaWT_24h	AlphaWT_24h.2	230.906874330085	3	1	0	FALSE	0	Experiment 3
O43237_S383;O43237_S391	AlphaWT_24h	AlphaWT_24h.3	182.541969418193	3	1	0	FALSE	0	Experiment 3
O43237_S383;O43237_S391	IC19_10h	IC19_10h.1	2535.67139148173	3	1	0	FALSE	0	Experiment 3
O43237_S383;O43237_S391	IC19_10h	IC19_10h.2	2673.21616656523	3	1	0	FALSE	0	Experiment 3
O43237_S383;O43237_S391	IC19_10h	IC19_10h.3	2074.61594531218	3	1	0	FALSE	0	Experiment 3
O43237_S383;O43237_S391	IC19_24h	IC19_24h.1	145.682162307549	3	1	0	FALSE	0	Experiment 3
O43237_S383;O43237_S391	IC19_24h	IC19_24h.2	502.215339410574	3	1	0	FALSE	0	Experiment 3
O43237_S383;O43237_S391	IC19_24h	IC19_24h.3	1265.68542272292	3	1	0	FALSE	0	Experiment 3
O43237_S383;O43237_S391	Mock_10h	Mock_10h.2	1306.24798664362	3	1	0	FALSE	0	Experiment 3
O43237_S383;O43237_S391	Mock_10h	Mock_10h.3	761.621815657123	3	1	0	FALSE	0	Experiment 3
O43237_S383;O43237_S391	Mock_24h	Mock_24h.1	1102.22619095817	3	1	0	FALSE	0	Experiment 3
O43237_S383;O43237_S391	Mock_24h	Mock_24h.2	1113.16112454374	3	1	0	FALSE	0	Experiment 3
O43237_S383;O43237_S391	Mock_24h	Mock_24h.3	578.177752244229	3	1	0	FALSE	0	Experiment 3
O43237_S383;O43237_S391	PolyIC_10h	PolyIC_10h.2	971.02917157032	3	1	0	FALSE	0	Experiment 3
O43237_S383;O43237_S391	PolyIC_10h	PolyIC_10h.3	1282.18139908715	3	1	0	FALSE	0	Experiment 3
O43237_S383;O43237_S391	PolyIC_24h	PolyIC_24h.1	1848.31176681284	3	1	0	FALSE	0	Experiment 3
O43237_S383;O43237_S391	PolyIC_24h	PolyIC_24h.2	145.873241087437	3	1	0	FALSE	0	Experiment 3
O43237_S383;O43237_S391	PolyIC_24h	PolyIC_24h.3	781.241094430046	3	1	0	FALSE	0	Experiment 3
O43237_S383;O43237_S391	VIC_10h	VIC_10h.1	1198.27009000522	3	1	0	FALSE	0	Experiment 3
O43237_S383;O43237_S391	VIC_10h	VIC_10h.3	144.268621279668	3	1	0	FALSE	0	Experiment 3
O43237_S383;O43237_S391	VIC_24h	VIC_24h.3	177.901290456202	3	1	0	FALSE	0	Experiment 3
O43237_S389	AlphaOrf6KO_10h	AlphaOrf6KO_10h.1	9593.28474399958	6	2	0	FALSE	0	Experiment 3
O43237_S389	AlphaOrf6KO_10h	AlphaOrf6KO_10h.2	11051.4428450875	6	2	0	FALSE	0	Experiment 3
O43237_S389	AlphaOrf6KO_10h	AlphaOrf6KO_10h.3	10507.2288985038	6	2	0	FALSE	0	Experiment 3
O43237_S389	AlphaOrf6KO_24h	AlphaOrf6KO_24h.1	5372.11448086161	6	2	0	FALSE	0	Experiment 3
O43237_S389	AlphaOrf6KO_24h	AlphaOrf6KO_24h.2	6941.62862501915	6	2	0	FALSE	0	Experiment 3
O43237_S389	AlphaOrf6KO_24h	AlphaOrf6KO_24h.3	4571.38034840792	6	2	0	FALSE	0	Experiment 3
O43237_S389	AlphaWT_10h	AlphaWT_10h.1	8023.70295932322	6	2	0	FALSE	0	Experiment 3
O43237_S389	AlphaWT_10h	AlphaWT_10h.2	7203.02846626994	6	2	0	FALSE	0	Experiment 3
O43237_S389	AlphaWT_10h	AlphaWT_10h.3	7089.01117195052	6	2	0	FALSE	0	Experiment 3
O43237_S389	AlphaWT_24h	AlphaWT_24h.1	6410.61506828683	6	2	0	FALSE	0	Experiment 3
O43237_S389	AlphaWT_24h	AlphaWT_24h.2	7743.14134470256	6	2	0	FALSE	0	Experiment 3
O43237_S389	AlphaWT_24h	AlphaWT_24h.3	4804.20906035191	6	2	0	FALSE	0	Experiment 3
O43237_S389	IC19_10h	IC19_10h.1	4798.00747002285	6	1	0.5	TRUE	0	Experiment 3
O43237_S389	IC19_10h	IC19_10h.2	4457.32507731496	6	2	0	FALSE	0	Experiment 3
O43237_S389	IC19_10h	IC19_10h.3	7797.81138683918	6	2	0	FALSE	0	Experiment 3
O43237_S389	IC19_24h	IC19_24h.1	1051.56924491477	6	2	0	FALSE	0	Experiment 3
O43237_S389	IC19_24h	IC19_24h.2	6250.24196216764	6	2	0	FALSE	0	Experiment 3
O43237_S389	IC19_24h	IC19_24h.3	15151.8817608554	6	2	0	FALSE	0	Experiment 3
O43237_S389	Mock_10h	Mock_10h.1	7166.38206327507	6	2	0	FALSE	0	Experiment 3
O43237_S389	Mock_10h	Mock_10h.2	3678.04017959889	6	2	0	FALSE	0	Experiment 3
O43237_S389	Mock_10h	Mock_10h.3	2574.22343072418	6	1	0.5	TRUE	0	Experiment 3
O43237_S389	Mock_24h	Mock_24h.1	10551.8312646613	6	2	0	FALSE	0	Experiment 3
O43237_S389	Mock_24h	Mock_24h.2	6345.54300237711	6	2	0	FALSE	0	Experiment 3
O43237_S389	Mock_24h	Mock_24h.3	2366.49228713794	6	2	0	FALSE	0	Experiment 3
O43237_S389	PolyIC_10h	PolyIC_10h.1	11870.2086168223	6	2	0	FALSE	0	Experiment 3
O43237_S389	PolyIC_10h	PolyIC_10h.2	9768.54009288247	6	2	0	FALSE	0	Experiment 3
O43237_S389	PolyIC_10h	PolyIC_10h.3	8776.33632929239	6	2	0	FALSE	0	Experiment 3
O43237_S389	PolyIC_24h	PolyIC_24h.1	6665.91961457778	6	2	0	FALSE	0	Experiment 3
O43237_S389	PolyIC_24h	PolyIC_24h.2	5861.86921007663	6	2	0	FALSE	0	Experiment 3
O43237_S389	PolyIC_24h	PolyIC_24h.3	6736.77181231432	6	2	0	FALSE	0	Experiment 3
O43237_S389	VIC_10h	VIC_10h.1	7904.48213275799	6	2	0	FALSE	0	Experiment 3
O43237_S389	VIC_10h	VIC_10h.2	2140.74563568367	6	2	0	FALSE	0	Experiment 3
O43237_S389	VIC_10h	VIC_10h.3	5437.85759908997	6	2	0	FALSE	0	Experiment 3
O43237_S389	VIC_24h	VIC_24h.1	7793.9621094158	6	2	0	FALSE	0	Experiment 3
O43237_S389	VIC_24h	VIC_24h.2	3937.67371803393	6	2	0	FALSE	0	Experiment 3
O43237_S389	VIC_24h	VIC_24h.3	3485.19804193699	6	2	0	FALSE	0	Experiment 3
O43237_S391	AlphaOrf6KO_10h	AlphaOrf6KO_10h.1	13361.851307413	3	1	0	FALSE	0	Experiment 3
O43237_S391	AlphaOrf6KO_10h	AlphaOrf6KO_10h.2	15819.4242389552	3	1	0	FALSE	0	Experiment 3
O43237_S391	AlphaOrf6KO_10h	AlphaOrf6KO_10h.3	15217.3488496285	3	1	0	FALSE	0	Experiment 3
O43237_S391	AlphaOrf6KO_24h	AlphaOrf6KO_24h.1	11544.104384885	3	1	0	FALSE	0	Experiment 3
O43237_S391	AlphaOrf6KO_24h	AlphaOrf6KO_24h.2	1494.51047720496	3	1	0	FALSE	0	Experiment 3
O43237_S391	AlphaOrf6KO_24h	AlphaOrf6KO_24h.3	5928.46279784085	3	1	0	FALSE	0	Experiment 3
O43237_S391	AlphaWT_10h	AlphaWT_10h.1	14031.5331746577	3	1	0	FALSE	0	Experiment 3
O43237_S391	AlphaWT_10h	AlphaWT_10h.2	2584.11847067189	3	1	0	FALSE	0	Experiment 3
O43237_S391	AlphaWT_10h	AlphaWT_10h.3	15076.9580524604	3	1	0	FALSE	0	Experiment 3
O43237_S391	AlphaWT_24h	AlphaWT_24h.1	10513.6831338922	3	1	0	FALSE	0	Experiment 3
O43237_S391	AlphaWT_24h	AlphaWT_24h.2	12433.8135753001	3	1	0	FALSE	0	Experiment 3
O43237_S391	AlphaWT_24h	AlphaWT_24h.3	7157.31879207024	3	1	0	FALSE	0	Experiment 3
O43237_S391	IC19_10h	IC19_10h.1	8772.98791558855	3	1	0	FALSE	0	Experiment 3
O43237_S391	IC19_10h	IC19_10h.2	10102.8500041411	3	1	0	FALSE	0	Experiment 3
O43237_S391	IC19_10h	IC19_10h.3	7284.92891996269	3	1	0	FALSE	0	Experiment 3
O43237_S391	IC19_24h	IC19_24h.1	11978.6217875861	3	1	0	FALSE	0	Experiment 3
O43237_S391	IC19_24h	IC19_24h.2	14331.570352704	3	1	0	FALSE	0	Experiment 3
O43237_S391	IC19_24h	IC19_24h.3	16729.4584172563	3	1	0	FALSE	0	Experiment 3
O43237_S391	Mock_10h	Mock_10h.1	11372.7736629874	3	1	0	FALSE	0	Experiment 3
O43237_S391	Mock_10h	Mock_10h.2	6098.7973725644	3	1	0	FALSE	0	Experiment 3
O43237_S391	Mock_10h	Mock_10h.3	3783.69279204952	3	1	0	FALSE	0	Experiment 3
O43237_S391	Mock_24h	Mock_24h.1	25618.6825974193	3	1	0	FALSE	0	Experiment 3
O43237_S391	Mock_24h	Mock_24h.2	19430.0930847733	3	1	0	FALSE	0	Experiment 3
O43237_S391	Mock_24h	Mock_24h.3	17377.015803451	3	1	0	FALSE	0	Experiment 3
O43237_S391	PolyIC_10h	PolyIC_10h.1	14974.1084559705	3	1	0	FALSE	0	Experiment 3
O43237_S391	PolyIC_10h	PolyIC_10h.2	12403.7925654403	3	1	0	FALSE	0	Experiment 3
O43237_S391	PolyIC_10h	PolyIC_10h.3	13563.5930298485	3	1	0	FALSE	0	Experiment 3
O43237_S391	PolyIC_24h	PolyIC_24h.1	14368.8711804614	3	1	0	FALSE	0	Experiment 3
O43237_S391	PolyIC_24h	PolyIC_24h.2	10428.8253067036	3	1	0	FALSE	0	Experiment 3
O43237_S391	PolyIC_24h	PolyIC_24h.3	1019.36944339732	3	1	0	FALSE	0	Experiment 3
O43237_S391	VIC_10h	VIC_10h.1	5972.79597098591	3	1	0	FALSE	0	Experiment 3
O43237_S391	VIC_10h	VIC_10h.2	8728.29050808846	3	1	0	FALSE	0	Experiment 3
O43237_S391	VIC_10h	VIC_10h.3	7647.01154603486	3	1	0	FALSE	0	Experiment 3
O43237_S391	VIC_24h	VIC_24h.1	15197.4963310972	3	1	0	FALSE	0	Experiment 3
O43237_S391	VIC_24h	VIC_24h.2	12680.3748222803	3	1	0	FALSE	0	Experiment 3
O43237_S391	VIC_24h	VIC_24h.3	17347.6858782262	3	1	0	FALSE	0	Experiment 3
O43237_S405	AlphaOrf6KO_10h	AlphaOrf6KO_10h.1	68255.1897471943	3	1	0	FALSE	0	Experiment 3
O43237_S405	AlphaOrf6KO_10h	AlphaOrf6KO_10h.2	43865.5644988936	3	1	0	FALSE	0	Experiment 3
O43237_S405	AlphaOrf6KO_10h	AlphaOrf6KO_10h.3	42861.8527191968	3	1	0	FALSE	0	Experiment 3
O43237_S405	AlphaOrf6KO_24h	AlphaOrf6KO_24h.1	41201.646444506	3	1	0	FALSE	0	Experiment 3
O43237_S405	AlphaOrf6KO_24h	AlphaOrf6KO_24h.2	33683.5736282742	3	1	0	FALSE	0	Experiment 3
O43237_S405	AlphaOrf6KO_24h	AlphaOrf6KO_24h.3	44506.1335763419	3	1	0	FALSE	0	Experiment 3
O43237_S405	AlphaWT_10h	AlphaWT_10h.1	71715.7038653043	3	1	0	FALSE	0	Experiment 3
O43237_S405	AlphaWT_10h	AlphaWT_10h.2	63735.0305330029	3	1	0	FALSE	0	Experiment 3
O43237_S405	AlphaWT_10h	AlphaWT_10h.3	53958.5264354289	3	1	0	FALSE	0	Experiment 3
O43237_S405	AlphaWT_24h	AlphaWT_24h.1	35912.609972073	3	1	0	FALSE	0	Experiment 3
O43237_S405	AlphaWT_24h	AlphaWT_24h.2	48440.0907345038	3	1	0	FALSE	0	Experiment 3
O43237_S405	AlphaWT_24h	AlphaWT_24h.3	53748.3548140381	3	1	0	FALSE	0	Experiment 3
O43237_S405	IC19_10h	IC19_10h.1	78573.5978297262	3	1	0	FALSE	0	Experiment 3
O43237_S405	IC19_10h	IC19_10h.2	72286.7532338002	3	1	0	FALSE	0	Experiment 3
O43237_S405	IC19_10h	IC19_10h.3	50507.5199707187	3	1	0	FALSE	0	Experiment 3
O43237_S405	IC19_24h	IC19_24h.1	47024.0119605	3	1	0	FALSE	0	Experiment 3
O43237_S405	IC19_24h	IC19_24h.2	27908.1003463238	3	1	0	FALSE	0	Experiment 3
O43237_S405	IC19_24h	IC19_24h.3	34533.7882713902	3	1	0	FALSE	0	Experiment 3
O43237_S405	Mock_10h	Mock_10h.1	143862.502704283	3	1	0	FALSE	0	Experiment 3
O43237_S405	Mock_10h	Mock_10h.2	85369.8143750828	3	1	0	FALSE	0	Experiment 3
O43237_S405	Mock_10h	Mock_10h.3	91864.6886801355	3	1	0	FALSE	0	Experiment 3
O43237_S405	Mock_24h	Mock_24h.1	62529.0939108233	3	1	0	FALSE	0	Experiment 3
O43237_S405	Mock_24h	Mock_24h.2	53077.5277333507	3	1	0	FALSE	0	Experiment 3
O43237_S405	Mock_24h	Mock_24h.3	49886.5834577999	3	1	0	FALSE	0	Experiment 3
O43237_S405	PolyIC_10h	PolyIC_10h.1	55612.2465185632	3	1	0	FALSE	0	Experiment 3
O43237_S405	PolyIC_10h	PolyIC_10h.2	57351.1576658669	3	1	0	FALSE	0	Experiment 3
O43237_S405	PolyIC_10h	PolyIC_10h.3	46645.194935203	3	1	0	FALSE	0	Experiment 3
O43237_S405	PolyIC_24h	PolyIC_24h.1	46500.6909634075	3	1	0	FALSE	0	Experiment 3
O43237_S405	PolyIC_24h	PolyIC_24h.2	46840.0402045966	3	1	0	FALSE	0	Experiment 3
O43237_S405	PolyIC_24h	PolyIC_24h.3	43392.6634282192	3	1	0	FALSE	0	Experiment 3
O43237_S405	VIC_10h	VIC_10h.1	85955.6157466004	3	1	0	FALSE	0	Experiment 3
O43237_S405	VIC_10h	VIC_10h.2	85925.704054557	3	1	0	FALSE	0	Experiment 3
O43237_S405	VIC_10h	VIC_10h.3	72305.2659230918	3	1	0	FALSE	0	Experiment 3
O43237_S405	VIC_24h	VIC_24h.1	48605.9417204384	3	1	0	FALSE	0	Experiment 3
O43237_S405	VIC_24h	VIC_24h.2	31462.2108151159	3	1	0	FALSE	0	Experiment 3
O43237_S405	VIC_24h	VIC_24h.3	44148.7485233824	3	1	0	FALSE	0	Experiment 3
O43237_S406	AlphaOrf6KO_10h	AlphaOrf6KO_10h.1	68706.4733934237	3	1	0	FALSE	0	Experiment 3
O43237_S406	AlphaOrf6KO_10h	AlphaOrf6KO_10h.2	43865.5644988936	3	1	0	FALSE	0	Experiment 3
O43237_S406	AlphaOrf6KO_10h	AlphaOrf6KO_10h.3	42064.2269993257	3	1	0	FALSE	0	Experiment 3
O43237_S406	AlphaOrf6KO_24h	AlphaOrf6KO_24h.1	42284.5189311493	3	1	0	FALSE	0	Experiment 3
O43237_S406	AlphaOrf6KO_24h	AlphaOrf6KO_24h.2	42182.5345178807	3	1	0	FALSE	0	Experiment 3
O43237_S406	AlphaOrf6KO_24h	AlphaOrf6KO_24h.3	44309.8770158485	3	1	0	FALSE	0	Experiment 3
O43237_S406	AlphaWT_10h	AlphaWT_10h.1	70857.0458060735	3	1	0	FALSE	0	Experiment 3
O43237_S406	AlphaWT_10h	AlphaWT_10h.2	63624.0699554771	3	1	0	FALSE	0	Experiment 3
O43237_S406	AlphaWT_10h	AlphaWT_10h.3	47865.4615460894	3	1	0	FALSE	0	Experiment 3
O43237_S406	AlphaWT_24h	AlphaWT_24h.1	49124.7802248753	3	1	0	FALSE	0	Experiment 3
O43237_S406	AlphaWT_24h	AlphaWT_24h.2	50392.296121601	3	1	0	FALSE	0	Experiment 3
O43237_S406	AlphaWT_24h	AlphaWT_24h.3	54710.8667994568	3	1	0	FALSE	0	Experiment 3
O43237_S406	IC19_10h	IC19_10h.1	79339.1782172097	3	1	0	FALSE	0	Experiment 3
O43237_S406	IC19_10h	IC19_10h.2	72393.827806357	3	1	0	FALSE	0	Experiment 3
O43237_S406	IC19_10h	IC19_10h.3	63733.1163702923	3	1	0	FALSE	0	Experiment 3
O43237_S406	IC19_24h	IC19_24h.1	46714.6266972138	3	1	0	FALSE	0	Experiment 3
O43237_S406	IC19_24h	IC19_24h.2	28516.7431664273	3	1	0	FALSE	0	Experiment 3
O43237_S406	IC19_24h	IC19_24h.3	34533.8100982793	3	1	0	FALSE	0	Experiment 3
O43237_S406	Mock_10h	Mock_10h.1	144702.793698776	3	1	0	FALSE	0	Experiment 3
O43237_S406	Mock_10h	Mock_10h.2	85369.8143750828	3	1	0	FALSE	0	Experiment 3
O43237_S406	Mock_10h	Mock_10h.3	92225.1557267028	3	1	0	FALSE	0	Experiment 3
O43237_S406	Mock_24h	Mock_24h.1	64194.3378904257	3	1	0	FALSE	0	Experiment 3
O43237_S406	Mock_24h	Mock_24h.2	53163.8967075304	3	1	0	FALSE	0	Experiment 3
O43237_S406	Mock_24h	Mock_24h.3	50978.4444075512	3	1	0	FALSE	0	Experiment 3
O43237_S406	PolyIC_10h	PolyIC_10h.1	55612.2465185632	3	1	0	FALSE	0	Experiment 3
O43237_S406	PolyIC_10h	PolyIC_10h.2	57351.1341218626	3	1	0	FALSE	0	Experiment 3
O43237_S406	PolyIC_10h	PolyIC_10h.3	43151.1833218429	3	1	0	FALSE	0	Experiment 3
O43237_S406	PolyIC_24h	PolyIC_24h.1	46078.3003698464	3	1	0	FALSE	0	Experiment 3
O43237_S406	PolyIC_24h	PolyIC_24h.2	42263.948680005	3	1	0	FALSE	0	Experiment 3
O43237_S406	PolyIC_24h	PolyIC_24h.3	40709.2041662699	3	1	0	FALSE	0	Experiment 3
O43237_S406	VIC_10h	VIC_10h.1	101004.041658042	3	1	0	FALSE	0	Experiment 3
O43237_S406	VIC_10h	VIC_10h.2	85230.4255174938	3	1	0	FALSE	0	Experiment 3
O43237_S406	VIC_10h	VIC_10h.3	72529.1726483518	3	1	0	FALSE	0	Experiment 3
O43237_S406	VIC_24h	VIC_24h.1	48394.2317292728	3	1	0	FALSE	0	Experiment 3
O43237_S406	VIC_24h	VIC_24h.2	31462.207264927	3	1	0	FALSE	0	Experiment 3
O43237_S406	VIC_24h	VIC_24h.3	43966.7240567766	3	1	0	FALSE	0	Experiment 3
O43237_S407	AlphaOrf6KO_10h	AlphaOrf6KO_10h.1	45938.2367597712	3	1	0	FALSE	0	Experiment 3
O43237_S407	AlphaOrf6KO_10h	AlphaOrf6KO_10h.2	29043.3223713385	3	1	0	FALSE	0	Experiment 3
O43237_S407	AlphaOrf6KO_10h	AlphaOrf6KO_10h.3	28351.6216120597	3	1	0	FALSE	0	Experiment 3
O43237_S407	AlphaOrf6KO_24h	AlphaOrf6KO_24h.1	28592.3498616588	3	1	0	FALSE	0	Experiment 3
O43237_S407	AlphaOrf6KO_24h	AlphaOrf6KO_24h.2	28554.9647516515	3	1	0	FALSE	0	Experiment 3
O43237_S407	AlphaOrf6KO_24h	AlphaOrf6KO_24h.3	30059.7276868048	3	1	0	FALSE	0	Experiment 3
O43237_S407	AlphaWT_10h	AlphaWT_10h.1	48122.7252027155	3	1	0	FALSE	0	Experiment 3
O43237_S407	AlphaWT_10h	AlphaWT_10h.2	42321.6727417445	3	1	0	FALSE	0	Experiment 3
O43237_S407	AlphaWT_10h	AlphaWT_10h.3	37923.712181533	3	1	0	FALSE	0	Experiment 3
O43237_S407	AlphaWT_24h	AlphaWT_24h.1	32550.5876470797	3	1	0	FALSE	0	Experiment 3
O43237_S407	AlphaWT_24h	AlphaWT_24h.2	32809.0528216924	3	1	0	FALSE	0	Experiment 3
O43237_S407	AlphaWT_24h	AlphaWT_24h.3	35153.1838510047	3	1	0	FALSE	0	Experiment 3
O43237_S407	IC19_10h	IC19_10h.1	51217.6074211853	3	1	0	FALSE	0	Experiment 3
O43237_S407	IC19_10h	IC19_10h.2	47502.4909281231	3	1	0	FALSE	0	Experiment 3
O43237_S407	IC19_10h	IC19_10h.3	43340.2386097543	3	1	0	FALSE	0	Experiment 3
O43237_S407	IC19_24h	IC19_24h.1	30054.2313149418	3	1	0	FALSE	0	Experiment 3
O43237_S407	IC19_24h	IC19_24h.2	19699.050110932	3	1	0	FALSE	0	Experiment 3
O43237_S407	IC19_24h	IC19_24h.3	22905.9569291834	3	1	0	FALSE	0	Experiment 3
O43237_S407	Mock_10h	Mock_10h.1	96094.0697254025	3	1	0	FALSE	0	Experiment 3
O43237_S407	Mock_10h	Mock_10h.2	55880.3376087736	3	1	0	FALSE	0	Experiment 3
O43237_S407	Mock_10h	Mock_10h.3	58384.7474364895	3	1	0	FALSE	0	Experiment 3
O43237_S407	Mock_24h	Mock_24h.1	43106.2947428104	3	1	0	FALSE	0	Experiment 3
O43237_S407	Mock_24h	Mock_24h.2	34396.9103318093	3	1	0	FALSE	0	Experiment 3
O43237_S407	Mock_24h	Mock_24h.3	33193.4259136765	3	1	0	FALSE	0	Experiment 3
O43237_S407	PolyIC_10h	PolyIC_10h.1	38651.9962615598	3	1	0	FALSE	0	Experiment 3
O43237_S407	PolyIC_10h	PolyIC_10h.2	39340.570051492	3	1	0	FALSE	0	Experiment 3
O43237_S407	PolyIC_10h	PolyIC_10h.3	34361.1925248124	3	1	0	FALSE	0	Experiment 3
O43237_S407	PolyIC_24h	PolyIC_24h.1	33878.0520919631	3	1	0	FALSE	0	Experiment 3
O43237_S407	PolyIC_24h	PolyIC_24h.2	29949.0542071367	3	1	0	FALSE	0	Experiment 3
O43237_S407	PolyIC_24h	PolyIC_24h.3	30666.7439152948	3	1	0	FALSE	0	Experiment 3
O43237_S407	VIC_10h	VIC_10h.1	65938.8319521246	3	1	0	FALSE	0	Experiment 3
O43237_S407	VIC_10h	VIC_10h.2	56583.6037755505	3	1	0	FALSE	0	Experiment 3
O43237_S407	VIC_10h	VIC_10h.3	48864.4225319959	3	1	0	FALSE	0	Experiment 3
O43237_S407	VIC_24h	VIC_24h.1	31473.6428350365	3	1	0	FALSE	0	Experiment 3
O43237_S407	VIC_24h	VIC_24h.2	22084.2554459653	3	1	0	FALSE	0	Experiment 3
O43237_S407	VIC_24h	VIC_24h.3	29799.7134223591	3	1	0	FALSE	0	Experiment 3
O43237_S411	AlphaOrf6KO_10h	AlphaOrf6KO_10h.1	68059.1061944719	3	1	0	FALSE	0	Experiment 3
O43237_S411	AlphaOrf6KO_10h	AlphaOrf6KO_10h.2	42748.3780326825	3	1	0	FALSE	0	Experiment 3
O43237_S411	AlphaOrf6KO_10h	AlphaOrf6KO_10h.3	40857.4739168075	3	1	0	FALSE	0	Experiment 3
O43237_S411	AlphaOrf6KO_24h	AlphaOrf6KO_24h.1	40806.6749090465	3	1	0	FALSE	0	Experiment 3
O43237_S411	AlphaOrf6KO_24h	AlphaOrf6KO_24h.2	42780.9150318601	3	1	0	FALSE	0	Experiment 3
O43237_S411	AlphaOrf6KO_24h	AlphaOrf6KO_24h.3	31607.0923778668	3	1	0	FALSE	0	Experiment 3
O43237_S411	AlphaWT_10h	AlphaWT_10h.1	56674.0463883463	3	1	0	FALSE	0	Experiment 3
O43237_S411	AlphaWT_10h	AlphaWT_10h.2	56347.8703248681	3	1	0	FALSE	0	Experiment 3
O43237_S411	AlphaWT_10h	AlphaWT_10h.3	44513.4409830657	3	1	0	FALSE	0	Experiment 3
O43237_S411	AlphaWT_24h	AlphaWT_24h.1	42969.8617636071	3	1	0	FALSE	0	Experiment 3
O43237_S411	AlphaWT_24h	AlphaWT_24h.2	44912.80988752	3	1	0	FALSE	0	Experiment 3
O43237_S411	AlphaWT_24h	AlphaWT_24h.3	51494.2651800758	3	1	0	FALSE	0	Experiment 3
O43237_S411	IC19_10h	IC19_10h.1	69628.1216760214	3	1	0	FALSE	0	Experiment 3
O43237_S411	IC19_10h	IC19_10h.2	68400.0896198739	3	1	0	FALSE	0	Experiment 3
O43237_S411	IC19_10h	IC19_10h.3	46565.3711548523	3	1	0	FALSE	0	Experiment 3
O43237_S411	IC19_24h	IC19_24h.1	46847.2094263712	3	1	0	FALSE	0	Experiment 3
O43237_S411	IC19_24h	IC19_24h.2	27010.1815286605	3	1	0	FALSE	0	Experiment 3
O43237_S411	IC19_24h	IC19_24h.3	35163.4628681246	3	1	0	FALSE	0	Experiment 3
O43237_S411	Mock_10h	Mock_10h.1	140012.293070392	3	1	0	FALSE	0	Experiment 3
O43237_S411	Mock_10h	Mock_10h.2	80943.0981239789	3	1	0	FALSE	0	Experiment 3
O43237_S411	Mock_10h	Mock_10h.3	83829.8645752811	3	1	0	FALSE	0	Experiment 3
O43237_S411	Mock_24h	Mock_24h.1	30106.0989288007	3	1	0	FALSE	0	Experiment 3
O43237_S411	Mock_24h	Mock_24h.2	50987.8476896579	3	1	0	FALSE	0	Experiment 3
O43237_S411	Mock_24h	Mock_24h.3	48232.1503021348	3	1	0	FALSE	0	Experiment 3
O43237_S411	PolyIC_10h	PolyIC_10h.1	54185.2769384935	3	1	0	FALSE	0	Experiment 3
O43237_S411	PolyIC_10h	PolyIC_10h.2	53634.7912852129	3	1	0	FALSE	0	Experiment 3
O43237_S411	PolyIC_10h	PolyIC_10h.3	42295.9876062977	3	1	0	FALSE	0	Experiment 3
O43237_S411	PolyIC_24h	PolyIC_24h.1	43261.7570846006	3	1	0	FALSE	0	Experiment 3
O43237_S411	PolyIC_24h	PolyIC_24h.2	45323.1436894163	3	1	0	FALSE	0	Experiment 3
O43237_S411	PolyIC_24h	PolyIC_24h.3	36508.4140101342	3	1	0	FALSE	0	Experiment 3
O43237_S411	VIC_10h	VIC_10h.1	88709.6081546993	3	1	0	FALSE	0	Experiment 3
O43237_S411	VIC_10h	VIC_10h.2	79329.8863228046	3	1	0	FALSE	0	Experiment 3
O43237_S411	VIC_10h	VIC_10h.3	69880.8461168571	3	1	0	FALSE	0	Experiment 3
O43237_S411	VIC_24h	VIC_24h.1	44601.8490161081	3	1	0	FALSE	0	Experiment 3
O43237_S411	VIC_24h	VIC_24h.2	27702.7506919678	3	1	0	FALSE	0	Experiment 3
O43237_S411	VIC_24h	VIC_24h.3	40922.7320640567	3	1	0	FALSE	0	Experiment 3
O43237_S443	AlphaOrf6KO_10h	AlphaOrf6KO_10h.1	6263.2860948256	6	2	0	FALSE	0	Experiment 3
O43237_S443	AlphaOrf6KO_10h	AlphaOrf6KO_10h.2	8006.81682013344	6	2	0	FALSE	0	Experiment 3
O43237_S443	AlphaOrf6KO_10h	AlphaOrf6KO_10h.3	9886.11848010951	6	2	0	FALSE	0	Experiment 3
O43237_S443	AlphaOrf6KO_24h	AlphaOrf6KO_24h.1	8250.89655321738	6	2	0	FALSE	0	Experiment 3
O43237_S443	AlphaOrf6KO_24h	AlphaOrf6KO_24h.2	9084.67440861576	6	2	0	FALSE	0	Experiment 3
O43237_S443	AlphaOrf6KO_24h	AlphaOrf6KO_24h.3	5747.70517240767	6	2	0	FALSE	0	Experiment 3
O43237_S443	AlphaWT_10h	AlphaWT_10h.1	8070.18617756198	6	2	0	FALSE	0	Experiment 3
O43237_S443	AlphaWT_10h	AlphaWT_10h.2	7685.81786439909	6	2	0	FALSE	0	Experiment 3
O43237_S443	AlphaWT_10h	AlphaWT_10h.3	7405.03544163345	6	2	0	FALSE	0	Experiment 3
O43237_S443	AlphaWT_24h	AlphaWT_24h.1	5661.19892412677	6	2	0	FALSE	0	Experiment 3
O43237_S443	AlphaWT_24h	AlphaWT_24h.2	6036.34991731328	6	2	0	FALSE	0	Experiment 3
O43237_S443	AlphaWT_24h	AlphaWT_24h.3	5818.73584811954	6	2	0	FALSE	0	Experiment 3
O43237_S443	IC19_10h	IC19_10h.1	5102.30627373786	6	2	0	FALSE	0	Experiment 3
O43237_S443	IC19_10h	IC19_10h.2	4010.64431843549	6	2	0	FALSE	0	Experiment 3
O43237_S443	IC19_10h	IC19_10h.3	3814.17746544773	6	2	0	FALSE	0	Experiment 3
O43237_S443	IC19_24h	IC19_24h.1	9076.37442247712	6	2	0	FALSE	0	Experiment 3
O43237_S443	IC19_24h	IC19_24h.2	9055.2938408839	6	2	0	FALSE	0	Experiment 3
O43237_S443	IC19_24h	IC19_24h.3	6151.10600458037	6	2	0	FALSE	0	Experiment 3
O43237_S443	Mock_10h	Mock_10h.1	8986.02402496996	6	2	0	FALSE	0	Experiment 3
O43237_S443	Mock_10h	Mock_10h.2	5125.04769086651	6	2	0	FALSE	0	Experiment 3
O43237_S443	Mock_10h	Mock_10h.3	3603.98349496397	6	2	0	FALSE	0	Experiment 3
O43237_S443	Mock_24h	Mock_24h.1	6407.50697278394	6	2	0	FALSE	0	Experiment 3
O43237_S443	Mock_24h	Mock_24h.2	5960.98413077382	6	2	0	FALSE	0	Experiment 3
O43237_S443	Mock_24h	Mock_24h.3	9019.4354507878	6	2	0	FALSE	0	Experiment 3
O43237_S443	PolyIC_10h	PolyIC_10h.1	9852.15851987902	6	2	0	FALSE	0	Experiment 3
O43237_S443	PolyIC_10h	PolyIC_10h.2	10287.37602702	6	2	0	FALSE	0	Experiment 3
O43237_S443	PolyIC_10h	PolyIC_10h.3	8913.26351624521	6	2	0	FALSE	0	Experiment 3
O43237_S443	PolyIC_24h	PolyIC_24h.1	6739.45853101098	6	2	0	FALSE	0	Experiment 3
O43237_S443	PolyIC_24h	PolyIC_24h.2	8715.72307995125	6	2	0	FALSE	0	Experiment 3
O43237_S443	PolyIC_24h	PolyIC_24h.3	7023.11878804708	6	2	0	FALSE	0	Experiment 3
O43237_S443	VIC_10h	VIC_10h.1	4034.59150290143	6	2	0	FALSE	0	Experiment 3
O43237_S443	VIC_10h	VIC_10h.2	5142.6853304509	6	2	0	FALSE	0	Experiment 3
O43237_S443	VIC_10h	VIC_10h.3	5208.83575987752	6	2	0	FALSE	0	Experiment 3
O43237_S443	VIC_24h	VIC_24h.1	9141.24609152128	6	2	0	FALSE	0	Experiment 3
O43237_S443	VIC_24h	VIC_24h.2	9867.28112304817	6	2	0	FALSE	0	Experiment 3
O43237_S443	VIC_24h	VIC_24h.3	9213.73146542559	6	2	0	FALSE	0	Experiment 3
O43237_S443;O43237_S446	AlphaOrf6KO_10h	AlphaOrf6KO_10h.1	12165.7584600584	3	1	0	FALSE	0	Experiment 3
O43237_S443;O43237_S446	AlphaOrf6KO_10h	AlphaOrf6KO_10h.2	6409.42829577166	3	1	0	FALSE	0	Experiment 3
O43237_S443;O43237_S446	AlphaOrf6KO_10h	AlphaOrf6KO_10h.3	9521.50367149941	3	1	0	FALSE	0	Experiment 3
O43237_S443;O43237_S446	AlphaOrf6KO_24h	AlphaOrf6KO_24h.1	2911.20321022676	3	1	0	FALSE	0	Experiment 3
O43237_S443;O43237_S446	AlphaOrf6KO_24h	AlphaOrf6KO_24h.2	2473.56465993674	3	1	0	FALSE	0	Experiment 3
O43237_S443;O43237_S446	AlphaOrf6KO_24h	AlphaOrf6KO_24h.3	2268.48535497	3	1	0	FALSE	0	Experiment 3
O43237_S443;O43237_S446	AlphaWT_10h	AlphaWT_10h.1	11503.7003480793	3	1	0	FALSE	0	Experiment 3
O43237_S443;O43237_S446	AlphaWT_10h	AlphaWT_10h.2	8355.43879641806	3	1	0	FALSE	0	Experiment 3
O43237_S443;O43237_S446	AlphaWT_10h	AlphaWT_10h.3	9253.53295180219	3	1	0	FALSE	0	Experiment 3
O43237_S443;O43237_S446	AlphaWT_24h	AlphaWT_24h.1	864.695780093511	3	1	0	FALSE	0	Experiment 3
O43237_S443;O43237_S446	AlphaWT_24h	AlphaWT_24h.2	2989.43383669696	3	1	0	FALSE	0	Experiment 3
O43237_S443;O43237_S446	AlphaWT_24h	AlphaWT_24h.3	1636.02558507937	3	1	0	FALSE	0	Experiment 3
O43237_S443;O43237_S446	IC19_10h	IC19_10h.1	4684.47127245161	3	1	0	FALSE	0	Experiment 3
O43237_S443;O43237_S446	IC19_10h	IC19_10h.2	4680.69532937995	3	1	0	FALSE	0	Experiment 3
O43237_S443;O43237_S446	IC19_10h	IC19_10h.3	2485.4113765208	3	1	0	FALSE	0	Experiment 3
O43237_S443;O43237_S446	IC19_24h	IC19_24h.1	4361.57520176805	3	1	0	FALSE	0	Experiment 3
O43237_S443;O43237_S446	IC19_24h	IC19_24h.2	5869.85180421767	3	1	0	FALSE	0	Experiment 3
O43237_S443;O43237_S446	IC19_24h	IC19_24h.3	5463.64943252115	3	1	0	FALSE	0	Experiment 3
O43237_S443;O43237_S446	Mock_10h	Mock_10h.1	576.531254457142	3	1	0	FALSE	0	Experiment 3
O43237_S443;O43237_S446	Mock_10h	Mock_10h.2	6862.11889607623	3	1	0	FALSE	0	Experiment 3
O43237_S443;O43237_S446	Mock_10h	Mock_10h.3	1778.95113105873	3	1	0	FALSE	0	Experiment 3
O43237_S443;O43237_S446	Mock_24h	Mock_24h.1	5667.29696175795	3	1	0	FALSE	0	Experiment 3
O43237_S443;O43237_S446	Mock_24h	Mock_24h.2	7387.18869344926	3	1	0	FALSE	0	Experiment 3
O43237_S443;O43237_S446	Mock_24h	Mock_24h.3	8419.19426078144	3	1	0	FALSE	0	Experiment 3
O43237_S443;O43237_S446	PolyIC_10h	PolyIC_10h.1	8377.51412916959	3	1	0	FALSE	0	Experiment 3
O43237_S443;O43237_S446	PolyIC_10h	PolyIC_10h.2	8791.0816133517	3	1	0	FALSE	0	Experiment 3
O43237_S443;O43237_S446	PolyIC_10h	PolyIC_10h.3	8996.26725662155	3	1	0	FALSE	0	Experiment 3
O43237_S443;O43237_S446	PolyIC_24h	PolyIC_24h.1	5910.16428081734	3	1	0	FALSE	0	Experiment 3
O43237_S443;O43237_S446	PolyIC_24h	PolyIC_24h.2	7041.40212018799	3	1	0	FALSE	0	Experiment 3
O43237_S443;O43237_S446	PolyIC_24h	PolyIC_24h.3	6642.27453366213	3	1	0	FALSE	0	Experiment 3
O43237_S443;O43237_S446	VIC_10h	VIC_10h.1	1971.8258431396	3	1	0	FALSE	0	Experiment 3
O43237_S443;O43237_S446	VIC_10h	VIC_10h.2	5998.16323383371	3	1	0	FALSE	0	Experiment 3
O43237_S443;O43237_S446	VIC_10h	VIC_10h.3	5422.63847535305	3	1	0	FALSE	0	Experiment 3
O43237_S443;O43237_S446	VIC_24h	VIC_24h.1	830.969478013896	3	1	0	FALSE	0	Experiment 3
O43237_S443;O43237_S446	VIC_24h	VIC_24h.2	1595.86183764628	3	1	0	FALSE	0	Experiment 3
O43237_S443;O43237_S446	VIC_24h	VIC_24h.3	10382.4061927194	3	1	0	FALSE	0	Experiment 3
O43237_S446	AlphaOrf6KO_10h	AlphaOrf6KO_10h.1	7979.10428303201	9	3	0	FALSE	0	Experiment 3
O43237_S446	AlphaOrf6KO_10h	AlphaOrf6KO_10h.2	6484.27165709089	9	3	0	FALSE	0	Experiment 3
O43237_S446	AlphaOrf6KO_10h	AlphaOrf6KO_10h.3	6297.43704320332	9	3	0	FALSE	0	Experiment 3
O43237_S446	AlphaOrf6KO_24h	AlphaOrf6KO_24h.1	7067.5980911745	9	3	0	FALSE	0	Experiment 3
O43237_S446	AlphaOrf6KO_24h	AlphaOrf6KO_24h.2	7493.56802984213	9	3	0	FALSE	0	Experiment 3
O43237_S446	AlphaOrf6KO_24h	AlphaOrf6KO_24h.3	6464.05729590732	9	3	0	FALSE	0	Experiment 3
O43237_S446	AlphaWT_10h	AlphaWT_10h.1	6211.95793399932	9	3	0	FALSE	0	Experiment 3
O43237_S446	AlphaWT_10h	AlphaWT_10h.2	6090.39942682261	9	3	0	FALSE	0	Experiment 3
O43237_S446	AlphaWT_10h	AlphaWT_10h.3	5809.1506504042	9	3	0	FALSE	0	Experiment 3
O43237_S446	AlphaWT_24h	AlphaWT_24h.1	5791.38178313974	9	3	0	FALSE	0	Experiment 3
O43237_S446	AlphaWT_24h	AlphaWT_24h.2	7731.31768541005	9	3	0	FALSE	0	Experiment 3
O43237_S446	AlphaWT_24h	AlphaWT_24h.3	8577.83518411887	9	3	0	FALSE	0	Experiment 3
O43237_S446	IC19_10h	IC19_10h.1	5321.69641352608	9	3	0	FALSE	0	Experiment 3
O43237_S446	IC19_10h	IC19_10h.2	4656.08973993172	9	3	0	FALSE	0	Experiment 3
O43237_S446	IC19_10h	IC19_10h.3	4803.69141182464	9	3	0	FALSE	0	Experiment 3
O43237_S446	IC19_24h	IC19_24h.1	7224.81715968226	9	3	0	FALSE	0	Experiment 3
O43237_S446	IC19_24h	IC19_24h.2	7020.05087325293	9	3	0	FALSE	0	Experiment 3
O43237_S446	IC19_24h	IC19_24h.3	5276.83347033009	9	3	0	FALSE	0	Experiment 3
O43237_S446	Mock_10h	Mock_10h.1	9438.18729915342	9	3	0	FALSE	0	Experiment 3
O43237_S446	Mock_10h	Mock_10h.2	5953.71224753361	9	3	0	FALSE	0	Experiment 3
O43237_S446	Mock_10h	Mock_10h.3	6981.96631385701	9	3	0	FALSE	0	Experiment 3
O43237_S446	Mock_24h	Mock_24h.1	6912.92959504689	9	3	0	FALSE	0	Experiment 3
O43237_S446	Mock_24h	Mock_24h.2	7920.00769991618	9	3	0	FALSE	0	Experiment 3
O43237_S446	Mock_24h	Mock_24h.3	6624.04820469404	9	3	0	FALSE	0	Experiment 3
O43237_S446	PolyIC_10h	PolyIC_10h.1	7160.33796406669	9	3	0	FALSE	0	Experiment 3
O43237_S446	PolyIC_10h	PolyIC_10h.2	7613.45582922165	9	3	0	FALSE	0	Experiment 3
O43237_S446	PolyIC_10h	PolyIC_10h.3	7737.371216518	9	3	0	FALSE	0	Experiment 3
O43237_S446	PolyIC_24h	PolyIC_24h.1	7250.06254245994	9	3	0	FALSE	0	Experiment 3
O43237_S446	PolyIC_24h	PolyIC_24h.2	8867.8454954672	9	3	0	FALSE	0	Experiment 3
O43237_S446	PolyIC_24h	PolyIC_24h.3	8136.04478522447	9	3	0	FALSE	0	Experiment 3
O43237_S446	VIC_10h	VIC_10h.1	7461.55205728289	9	3	0	FALSE	0	Experiment 3
O43237_S446	VIC_10h	VIC_10h.2	6654.17332876828	9	3	0	FALSE	0	Experiment 3
O43237_S446	VIC_10h	VIC_10h.3	5776.85679499456	9	3	0	FALSE	0	Experiment 3
O43237_S446	VIC_24h	VIC_24h.1	7809.65879652263	9	3	0	FALSE	0	Experiment 3
O43237_S446	VIC_24h	VIC_24h.2	6775.06002475429	9	3	0	FALSE	0	Experiment 3
O43237_S446	VIC_24h	VIC_24h.3	9298.31781309472	9	3	0	FALSE	0	Experiment 3
O43237_T441	AlphaOrf6KO_10h	AlphaOrf6KO_10h.1	6538.39506932734	6	2	0	FALSE	0	Experiment 3
O43237_T441	AlphaOrf6KO_10h	AlphaOrf6KO_10h.2	7607.91191416635	6	2	0	FALSE	0	Experiment 3
O43237_T441	AlphaOrf6KO_10h	AlphaOrf6KO_10h.3	9715.79494285818	6	2	0	FALSE	0	Experiment 3
O43237_T441	AlphaOrf6KO_24h	AlphaOrf6KO_24h.1	8053.46829225943	6	2	0	FALSE	0	Experiment 3
O43237_T441	AlphaOrf6KO_24h	AlphaOrf6KO_24h.2	9081.60559021886	6	2	0	FALSE	0	Experiment 3
O43237_T441	AlphaOrf6KO_24h	AlphaOrf6KO_24h.3	5726.07037545464	6	2	0	FALSE	0	Experiment 3
O43237_T441	AlphaWT_10h	AlphaWT_10h.1	7580.07692383476	6	2	0	FALSE	0	Experiment 3
O43237_T441	AlphaWT_10h	AlphaWT_10h.2	7617.40409688283	6	2	0	FALSE	0	Experiment 3
O43237_T441	AlphaWT_10h	AlphaWT_10h.3	7289.5540124161	6	2	0	FALSE	0	Experiment 3
O43237_T441	AlphaWT_24h	AlphaWT_24h.1	5671.07178489186	6	2	0	FALSE	0	Experiment 3
O43237_T441	AlphaWT_24h	AlphaWT_24h.2	6021.88786207902	6	2	0	FALSE	0	Experiment 3
O43237_T441	AlphaWT_24h	AlphaWT_24h.3	5736.87416295439	6	2	0	FALSE	0	Experiment 3
O43237_T441	IC19_10h	IC19_10h.1	4896.31476303334	6	2	0	FALSE	0	Experiment 3
O43237_T441	IC19_10h	IC19_10h.2	4001.37937163327	6	2	0	FALSE	0	Experiment 3
O43237_T441	IC19_10h	IC19_10h.3	3735.5222339545	6	2	0	FALSE	0	Experiment 3
O43237_T441	IC19_24h	IC19_24h.1	9137.44747645464	6	2	0	FALSE	0	Experiment 3
O43237_T441	IC19_24h	IC19_24h.2	9021.56856860095	6	2	0	FALSE	0	Experiment 3
O43237_T441	IC19_24h	IC19_24h.3	5388.53183773558	6	2	0	FALSE	0	Experiment 3
O43237_T441	Mock_10h	Mock_10h.1	9115.76362450419	6	2	0	FALSE	0	Experiment 3
O43237_T441	Mock_10h	Mock_10h.2	5197.46459630543	6	2	0	FALSE	0	Experiment 3
O43237_T441	Mock_10h	Mock_10h.3	3603.96566870938	6	2	0	FALSE	0	Experiment 3
O43237_T441	Mock_24h	Mock_24h.1	6344.27743269245	6	2	0	FALSE	0	Experiment 3
O43237_T441	Mock_24h	Mock_24h.2	5825.62865370155	6	2	0	FALSE	0	Experiment 3
O43237_T441	Mock_24h	Mock_24h.3	7211.30820232215	6	2	0	FALSE	0	Experiment 3
O43237_T441	PolyIC_10h	PolyIC_10h.1	9615.60557630591	6	2	0	FALSE	0	Experiment 3
O43237_T441	PolyIC_10h	PolyIC_10h.2	10232.2812325215	6	2	0	FALSE	0	Experiment 3
O43237_T441	PolyIC_10h	PolyIC_10h.3	7808.19621315964	6	2	0	FALSE	0	Experiment 3
O43237_T441	PolyIC_24h	PolyIC_24h.1	6760.00975050746	6	2	0	FALSE	0	Experiment 3
O43237_T441	PolyIC_24h	PolyIC_24h.2	8457.39706663265	6	2	0	FALSE	0	Experiment 3
O43237_T441	PolyIC_24h	PolyIC_24h.3	6875.21084351397	6	2	0	FALSE	0	Experiment 3
O43237_T441	VIC_10h	VIC_10h.1	4055.48528586239	6	2	0	FALSE	0	Experiment 3
O43237_T441	VIC_10h	VIC_10h.2	5157.18980004095	6	2	0	FALSE	0	Experiment 3
O43237_T441	VIC_10h	VIC_10h.3	5207.39042788225	6	2	0	FALSE	0	Experiment 3
O43237_T441	VIC_24h	VIC_24h.1	9096.79471082509	6	2	0	FALSE	0	Experiment 3
O43237_T441	VIC_24h	VIC_24h.2	9831.60243414957	6	2	0	FALSE	0	Experiment 3
O43237_T441	VIC_24h	VIC_24h.3	9297.57018042992	6	2	0	FALSE	0	Experiment 3
O43237_T441;O43237_S446	AlphaOrf6KO_10h	AlphaOrf6KO_10h.1	11398.4451632886	3	1	0	FALSE	0	Experiment 3
O43237_T441;O43237_S446	AlphaOrf6KO_10h	AlphaOrf6KO_10h.2	9374.73551281886	3	1	0	FALSE	0	Experiment 3
O43237_T441;O43237_S446	AlphaOrf6KO_10h	AlphaOrf6KO_10h.3	12798.8350522219	3	1	0	FALSE	0	Experiment 3
O43237_T441;O43237_S446	AlphaOrf6KO_24h	AlphaOrf6KO_24h.1	1670.16605428483	3	1	0	FALSE	0	Experiment 3
O43237_T441;O43237_S446	AlphaOrf6KO_24h	AlphaOrf6KO_24h.2	1393.26813002528	3	1	0	FALSE	0	Experiment 3
O43237_T441;O43237_S446	AlphaOrf6KO_24h	AlphaOrf6KO_24h.3	1400.82784167106	3	1	0	FALSE	0	Experiment 3
O43237_T441;O43237_S446	AlphaWT_10h	AlphaWT_10h.1	11319.5395925336	3	1	0	FALSE	0	Experiment 3
O43237_T441;O43237_S446	AlphaWT_10h	AlphaWT_10h.2	11064.7976258893	3	1	0	FALSE	0	Experiment 3
O43237_T441;O43237_S446	AlphaWT_10h	AlphaWT_10h.3	7440.36556887923	3	1	0	FALSE	0	Experiment 3
O43237_T441;O43237_S446	AlphaWT_24h	AlphaWT_24h.1	1476.70837334518	3	1	0	FALSE	0	Experiment 3
O43237_T441;O43237_S446	AlphaWT_24h	AlphaWT_24h.2	1230.42998073008	3	1	0	FALSE	0	Experiment 3
O43237_T441;O43237_S446	AlphaWT_24h	AlphaWT_24h.3	1814.17789539349	3	1	0	FALSE	0	Experiment 3
O43237_T441;O43237_S446	IC19_10h	IC19_10h.1	4659.93175983963	3	1	0	FALSE	0	Experiment 3
O43237_T441;O43237_S446	IC19_10h	IC19_10h.2	5825.9339065395	3	1	0	FALSE	0	Experiment 3
O43237_T441;O43237_S446	IC19_10h	IC19_10h.3	2236.78674270032	3	1	0	FALSE	0	Experiment 3
O43237_T441;O43237_S446	IC19_24h	IC19_24h.1	5441.31305662574	3	1	0	FALSE	0	Experiment 3
O43237_T441;O43237_S446	IC19_24h	IC19_24h.2	2681.66040454655	3	1	0	FALSE	0	Experiment 3
O43237_T441;O43237_S446	IC19_24h	IC19_24h.3	3845.67819923825	3	1	0	FALSE	0	Experiment 3
O43237_T441;O43237_S446	Mock_10h	Mock_10h.1	576.519659974	3	1	0	FALSE	0	Experiment 3
O43237_T441;O43237_S446	Mock_10h	Mock_10h.2	7387.83971914304	3	1	0	FALSE	0	Experiment 3
O43237_T441;O43237_S446	Mock_10h	Mock_10h.3	1229.60592583185	3	1	0	FALSE	0	Experiment 3
O43237_T441;O43237_S446	Mock_24h	Mock_24h.1	8250.17654654614	3	1	0	FALSE	0	Experiment 3
O43237_T441;O43237_S446	Mock_24h	Mock_24h.2	6068.83818494885	3	1	0	FALSE	0	Experiment 3
O43237_T441;O43237_S446	Mock_24h	Mock_24h.3	3896.3825463739	3	1	0	FALSE	0	Experiment 3
O43237_T441;O43237_S446	PolyIC_10h	PolyIC_10h.1	9932.31485497345	3	1	0	FALSE	0	Experiment 3
O43237_T441;O43237_S446	PolyIC_10h	PolyIC_10h.2	10859.6746405777	3	1	0	FALSE	0	Experiment 3
O43237_T441;O43237_S446	PolyIC_10h	PolyIC_10h.3	11507.8393552051	3	1	0	FALSE	0	Experiment 3
O43237_T441;O43237_S446	PolyIC_24h	PolyIC_24h.1	7957.65482390965	3	1	0	FALSE	0	Experiment 3
O43237_T441;O43237_S446	PolyIC_24h	PolyIC_24h.2	260.706478245654	3	1	0	FALSE	0	Experiment 3
O43237_T441;O43237_S446	PolyIC_24h	PolyIC_24h.3	5252.29364764489	3	1	0	FALSE	0	Experiment 3
O43237_T441;O43237_S446	VIC_10h	VIC_10h.1	2081.45200259828	3	1	0	FALSE	0	Experiment 3
O43237_T441;O43237_S446	VIC_10h	VIC_10h.2	6741.45072763795	3	1	0	FALSE	0	Experiment 3
O43237_T441;O43237_S446	VIC_10h	VIC_10h.3	5722.74342774441	3	1	0	FALSE	0	Experiment 3
O43237_T441;O43237_S446	VIC_24h	VIC_24h.1	335.69271354594	3	1	0	FALSE	0	Experiment 3
O43237_T441;O43237_S446	VIC_24h	VIC_24h.2	2282.33324424312	3	1	0	FALSE	0	Experiment 3
O43237_T441;O43237_S446	VIC_24h	VIC_24h.3	9762.13010994599	3	1	0	FALSE	0	Experiment 3
O43242_S47	AlphaOrf6KO_10h	AlphaOrf6KO_10h.1	73449.1817801946	3	1	0	FALSE	0	Experiment 3
O43242_S47	AlphaOrf6KO_10h	AlphaOrf6KO_10h.2	66065.0387103198	3	1	0	FALSE	0	Experiment 3
O43242_S47	AlphaOrf6KO_10h	AlphaOrf6KO_10h.3	62456.6779008775	3	1	0	FALSE	0	Experiment 3
O43242_S47	AlphaOrf6KO_24h	AlphaOrf6KO_24h.1	76688.0072750538	3	1	0	FALSE	0	Experiment 3
O43242_S47	AlphaOrf6KO_24h	AlphaOrf6KO_24h.2	81814.0386490813	3	1	0	FALSE	0	Experiment 3
O43242_S47	AlphaOrf6KO_24h	AlphaOrf6KO_24h.3	75553.7135126343	3	1	0	FALSE	0	Experiment 3
O43242_S47	AlphaWT_10h	AlphaWT_10h.1	70608.4494089179	3	1	0	FALSE	0	Experiment 3
O43242_S47	AlphaWT_10h	AlphaWT_10h.2	71246.3788372126	3	1	0	FALSE	0	Experiment 3
O43242_S47	AlphaWT_10h	AlphaWT_10h.3	62046.3700707999	3	1	0	FALSE	0	Experiment 3
O43242_S47	AlphaWT_24h	AlphaWT_24h.1	62971.4993754392	3	1	0	FALSE	0	Experiment 3
O43242_S47	AlphaWT_24h	AlphaWT_24h.2	77403.6384943309	3	1	0	FALSE	0	Experiment 3
O43242_S47	AlphaWT_24h	AlphaWT_24h.3	68252.4971155032	3	1	0	FALSE	0	Experiment 3
O43242_S47	IC19_10h	IC19_10h.1	63320.6570236322	3	1	0	FALSE	0	Experiment 3
O43242_S47	IC19_10h	IC19_10h.2	63871.8010602936	3	1	0	FALSE	0	Experiment 3
O43242_S47	IC19_10h	IC19_10h.3	67910.2230036405	3	1	0	FALSE	0	Experiment 3
O43242_S47	IC19_24h	IC19_24h.1	70785.2763298516	3	1	0	FALSE	0	Experiment 3
O43242_S47	IC19_24h	IC19_24h.2	69359.9049066063	3	1	0	FALSE	0	Experiment 3
O43242_S47	IC19_24h	IC19_24h.3	72369.5858874042	3	1	0	FALSE	0	Experiment 3
O43242_S47	Mock_10h	Mock_10h.1	116201.74126861	3	1	0	FALSE	0	Experiment 3
O43242_S47	Mock_10h	Mock_10h.2	74151.7174027446	3	1	0	FALSE	0	Experiment 3
O43242_S47	Mock_10h	Mock_10h.3	74190.2863012681	3	1	0	FALSE	0	Experiment 3
O43242_S47	Mock_24h	Mock_24h.1	70630.8860785686	3	1	0	FALSE	0	Experiment 3
O43242_S47	Mock_24h	Mock_24h.2	76257.5824508104	3	1	0	FALSE	0	Experiment 3
O43242_S47	Mock_24h	Mock_24h.3	76146.94503457	3	1	0	FALSE	0	Experiment 3
O43242_S47	PolyIC_10h	PolyIC_10h.1	62676.7476278304	3	1	0	FALSE	0	Experiment 3
O43242_S47	PolyIC_10h	PolyIC_10h.2	65218.5284703845	3	1	0	FALSE	0	Experiment 3
O43242_S47	PolyIC_10h	PolyIC_10h.3	69365.757677918	3	1	0	FALSE	0	Experiment 3
O43242_S47	PolyIC_24h	PolyIC_24h.1	74486.3826427656	3	1	0	FALSE	0	Experiment 3
O43242_S47	PolyIC_24h	PolyIC_24h.2	71595.2606130447	3	1	0	FALSE	0	Experiment 3
O43242_S47	PolyIC_24h	PolyIC_24h.3	79986.4022216917	3	1	0	FALSE	0	Experiment 3
O43242_S47	VIC_10h	VIC_10h.1	74444.4258308305	3	1	0	FALSE	0	Experiment 3
O43242_S47	VIC_10h	VIC_10h.2	71143.1690161074	3	1	0	FALSE	0	Experiment 3
O43242_S47	VIC_10h	VIC_10h.3	66395.0148556041	3	1	0	FALSE	0	Experiment 3
O43242_S47	VIC_24h	VIC_24h.1	67538.9949802734	3	1	0	FALSE	0	Experiment 3
O43242_S47	VIC_24h	VIC_24h.2	54951.7694899828	3	1	0	FALSE	0	Experiment 3
O43242_S47	VIC_24h	VIC_24h.3	81888.9226438341	3	1	0	FALSE	0	Experiment 3
O43242_S6	AlphaOrf6KO_10h	AlphaOrf6KO_10h.2	25533.3189603854	3	1	0	FALSE	0	Experiment 3
O43242_S6	AlphaOrf6KO_10h	AlphaOrf6KO_10h.3	25071.4002830783	3	1	0	FALSE	0	Experiment 3
O43242_S6	AlphaOrf6KO_24h	AlphaOrf6KO_24h.1	1043.92517150379	3	1	0	FALSE	0	Experiment 3
O43242_S6	AlphaOrf6KO_24h	AlphaOrf6KO_24h.3	11784.3005856111	3	1	0	FALSE	0	Experiment 3
O43242_S6	AlphaWT_10h	AlphaWT_10h.1	293.38667906678	3	1	0	FALSE	0	Experiment 3
O43242_S6	AlphaWT_24h	AlphaWT_24h.1	300.594144236062	3	1	0	FALSE	0	Experiment 3
O43242_S6	AlphaWT_24h	AlphaWT_24h.2	6480.70627863494	3	1	0	FALSE	0	Experiment 3
O43242_S6	AlphaWT_24h	AlphaWT_24h.3	31596.5793170884	3	1	0	FALSE	0	Experiment 3
O43242_S6	IC19_10h	IC19_10h.2	23409.3651824575	3	1	0	FALSE	0	Experiment 3
O43242_S6	IC19_24h	IC19_24h.2	33580.3931740837	3	1	0	FALSE	0	Experiment 3
O43242_S6	IC19_24h	IC19_24h.3	34674.2973170379	3	1	0	FALSE	0	Experiment 3
O43242_S6	Mock_10h	Mock_10h.1	29625.778825867	3	1	0	FALSE	0	Experiment 3
O43242_S6	Mock_10h	Mock_10h.2	27733.1897220269	3	1	0	FALSE	0	Experiment 3
O43242_S6	Mock_10h	Mock_10h.3	12710.9869714297	3	1	0	FALSE	0	Experiment 3
O43242_S6	Mock_24h	Mock_24h.2	362.093388663139	3	1	0	FALSE	0	Experiment 3
O43242_S6	PolyIC_10h	PolyIC_10h.2	174.77425203057	3	1	0	FALSE	0	Experiment 3
O43242_S6	PolyIC_10h	PolyIC_10h.3	16128.5731529079	3	1	0	FALSE	0	Experiment 3
O43242_S6	PolyIC_24h	PolyIC_24h.1	695.40006495189	3	1	0	FALSE	0	Experiment 3
O43242_S6	PolyIC_24h	PolyIC_24h.3	266.786005249055	3	1	0	FALSE	0	Experiment 3
O43242_S6	VIC_24h	VIC_24h.1	24988.5310945353	3	1	0	FALSE	0	Experiment 3
O43242_S6	VIC_24h	VIC_24h.2	23774.7364747305	3	1	0	FALSE	0	Experiment 3
O43242_T48	AlphaOrf6KO_10h	AlphaOrf6KO_10h.1	80946.6606620632	3	1	0	FALSE	0	Experiment 3
O43242_T48	AlphaOrf6KO_10h	AlphaOrf6KO_10h.2	72586.2709657137	3	1	0	FALSE	0	Experiment 3
O43242_T48	AlphaOrf6KO_10h	AlphaOrf6KO_10h.3	69748.0990768556	3	1	0	FALSE	0	Experiment 3
O43242_T48	AlphaOrf6KO_24h	AlphaOrf6KO_24h.1	85015.1175607424	3	1	0	FALSE	0	Experiment 3
O43242_T48	AlphaOrf6KO_24h	AlphaOrf6KO_24h.2	89876.2183865663	3	1	0	FALSE	0	Experiment 3
O43242_T48	AlphaOrf6KO_24h	AlphaOrf6KO_24h.3	83449.505026152	3	1	0	FALSE	0	Experiment 3
O43242_T48	AlphaWT_10h	AlphaWT_10h.1	77931.9075105886	3	1	0	FALSE	0	Experiment 3
O43242_T48	AlphaWT_10h	AlphaWT_10h.2	78190.6876092182	3	1	0	FALSE	0	Experiment 3
O43242_T48	AlphaWT_10h	AlphaWT_10h.3	68530.1505844085	3	1	0	FALSE	0	Experiment 3
O43242_T48	AlphaWT_24h	AlphaWT_24h.1	69732.7143085232	3	1	0	FALSE	0	Experiment 3
O43242_T48	AlphaWT_24h	AlphaWT_24h.2	85477.6972812342	3	1	0	FALSE	0	Experiment 3
O43242_T48	AlphaWT_24h	AlphaWT_24h.3	75296.6739546311	3	1	0	FALSE	0	Experiment 3
O43242_T48	IC19_10h	IC19_10h.1	69984.8319379796	3	1	0	FALSE	0	Experiment 3
O43242_T48	IC19_10h	IC19_10h.2	70737.0619642882	3	1	0	FALSE	0	Experiment 3
O43242_T48	IC19_10h	IC19_10h.3	74401.2339953024	3	1	0	FALSE	0	Experiment 3
O43242_T48	IC19_24h	IC19_24h.1	77732.4635431942	3	1	0	FALSE	0	Experiment 3
O43242_T48	IC19_24h	IC19_24h.2	76904.9207948462	3	1	0	FALSE	0	Experiment 3
O43242_T48	IC19_24h	IC19_24h.3	80000.2417046437	3	1	0	FALSE	0	Experiment 3
O43242_T48	Mock_10h	Mock_10h.1	128565.34502168	3	1	0	FALSE	0	Experiment 3
O43242_T48	Mock_10h	Mock_10h.2	81819.7784833753	3	1	0	FALSE	0	Experiment 3
O43242_T48	Mock_10h	Mock_10h.3	82015.6736437095	3	1	0	FALSE	0	Experiment 3
O43242_T48	Mock_24h	Mock_24h.1	78153.3906695925	3	1	0	FALSE	0	Experiment 3
O43242_T48	Mock_24h	Mock_24h.2	84448.8377079347	3	1	0	FALSE	0	Experiment 3
O43242_T48	Mock_24h	Mock_24h.3	83899.3781114226	3	1	0	FALSE	0	Experiment 3
O43242_T48	PolyIC_10h	PolyIC_10h.1	69099.6076619496	3	1	0	FALSE	0	Experiment 3
O43242_T48	PolyIC_10h	PolyIC_10h.2	72068.7903760252	3	1	0	FALSE	0	Experiment 3
O43242_T48	PolyIC_10h	PolyIC_10h.3	76874.9126531568	3	1	0	FALSE	0	Experiment 3
O43242_T48	PolyIC_24h	PolyIC_24h.1	82189.6650371671	3	1	0	FALSE	0	Experiment 3
O43242_T48	PolyIC_24h	PolyIC_24h.2	79255.1680797737	3	1	0	FALSE	0	Experiment 3
O43242_T48	PolyIC_24h	PolyIC_24h.3	88866.6337575618	3	1	0	FALSE	0	Experiment 3
O43242_T48	VIC_10h	VIC_10h.1	81929.3725907604	3	1	0	FALSE	0	Experiment 3
O43242_T48	VIC_10h	VIC_10h.2	78442.3638701309	3	1	0	FALSE	0	Experiment 3
O43242_T48	VIC_10h	VIC_10h.3	73041.1245310267	3	1	0	FALSE	0	Experiment 3
O43242_T48	VIC_24h	VIC_24h.1	75086.868294012	3	1	0	FALSE	0	Experiment 3
O43242_T48	VIC_24h	VIC_24h.2	60738.6768225224	3	1	0	FALSE	0	Experiment 3
O43242_T48	VIC_24h	VIC_24h.3	90488.514843092	3	1	0	FALSE	0	Experiment 3
O43290_S448	AlphaOrf6KO_10h	AlphaOrf6KO_10h.1	177634.28466537	12	4	0	FALSE	0	Experiment 3
O43290_S448	AlphaOrf6KO_10h	AlphaOrf6KO_10h.2	165499.062851626	12	4	0	FALSE	0	Experiment 3
O43290_S448	AlphaOrf6KO_10h	AlphaOrf6KO_10h.3	121672.481622495	12	4	0	FALSE	0	Experiment 3
O43290_S448	AlphaOrf6KO_24h	AlphaOrf6KO_24h.1	200296.951148484	12	4	0	FALSE	0	Experiment 3
O43290_S448	AlphaOrf6KO_24h	AlphaOrf6KO_24h.2	208281.415454914	12	4	0	FALSE	0	Experiment 3
O43290_S448	AlphaOrf6KO_24h	AlphaOrf6KO_24h.3	184684.787563096	12	4	0	FALSE	0	Experiment 3
O43290_S448	AlphaWT_10h	AlphaWT_10h.1	182463.273238153	12	4	0	FALSE	0	Experiment 3
O43290_S448	AlphaWT_10h	AlphaWT_10h.2	158343.933046096	12	4	0	FALSE	0	Experiment 3
O43290_S448	AlphaWT_10h	AlphaWT_10h.3	142417.540466145	12	4	0	FALSE	0	Experiment 3
O43290_S448	AlphaWT_24h	AlphaWT_24h.1	211836.596059391	12	4	0	FALSE	0	Experiment 3
O43290_S448	AlphaWT_24h	AlphaWT_24h.2	183701.527886986	12	4	0	FALSE	0	Experiment 3
O43290_S448	AlphaWT_24h	AlphaWT_24h.3	167323.678882591	12	4	0	FALSE	0	Experiment 3
O43290_S448	IC19_10h	IC19_10h.1	205186.04283071	12	4	0	FALSE	0	Experiment 3
O43290_S448	IC19_10h	IC19_10h.2	201802.263853041	12	4	0	FALSE	0	Experiment 3
O43290_S448	IC19_10h	IC19_10h.3	222531.041288878	12	4	0	FALSE	0	Experiment 3
O43290_S448	IC19_24h	IC19_24h.1	186145.634767862	12	4	0	FALSE	0	Experiment 3
O43290_S448	IC19_24h	IC19_24h.2	172984.963318513	12	4	0	FALSE	0	Experiment 3
O43290_S448	IC19_24h	IC19_24h.3	171231.416889003	12	4	0	FALSE	0	Experiment 3
O43290_S448	Mock_10h	Mock_10h.1	326531.584329562	12	4	0	FALSE	0	Experiment 3
O43290_S448	Mock_10h	Mock_10h.2	209271.48676735	12	4	0	FALSE	0	Experiment 3
O43290_S448	Mock_10h	Mock_10h.3	230256.521696622	12	4	0	FALSE	0	Experiment 3
O43290_S448	Mock_24h	Mock_24h.1	177713.261462588	12	4	0	FALSE	0	Experiment 3
O43290_S448	Mock_24h	Mock_24h.2	167219.51031919	12	4	0	FALSE	0	Experiment 3
O43290_S448	Mock_24h	Mock_24h.3	161651.970304118	12	4	0	FALSE	0	Experiment 3
O43290_S448	PolyIC_10h	PolyIC_10h.1	143994.711755403	12	4	0	FALSE	0	Experiment 3
O43290_S448	PolyIC_10h	PolyIC_10h.2	144641.792346564	12	4	0	FALSE	0	Experiment 3
O43290_S448	PolyIC_10h	PolyIC_10h.3	134551.28619097	12	4	0	FALSE	0	Experiment 3
O43290_S448	PolyIC_24h	PolyIC_24h.1	208410.683046748	12	4	0	FALSE	0	Experiment 3
O43290_S448	PolyIC_24h	PolyIC_24h.2	192658.312831818	12	4	0	FALSE	0	Experiment 3
O43290_S448	PolyIC_24h	PolyIC_24h.3	186363.763600451	12	4	0	FALSE	0	Experiment 3
O43290_S448	VIC_10h	VIC_10h.1	225652.456419699	12	4	0	FALSE	0	Experiment 3
O43290_S448	VIC_10h	VIC_10h.2	206338.788254733	12	4	0	FALSE	0	Experiment 3
O43290_S448	VIC_10h	VIC_10h.3	183119.588763512	12	4	0	FALSE	0	Experiment 3
O43290_S448	VIC_24h	VIC_24h.1	197480.019767088	12	4	0	FALSE	0	Experiment 3
O43290_S448	VIC_24h	VIC_24h.2	164459.605684615	12	4	0	FALSE	0	Experiment 3
O43290_S448	VIC_24h	VIC_24h.3	131178.390236693	12	4	0	FALSE	0	Experiment 3
O43290_S591	AlphaOrf6KO_10h	AlphaOrf6KO_10h.1	42891.8995351244	3	1	0	FALSE	0	Experiment 3
O43290_S591	AlphaOrf6KO_10h	AlphaOrf6KO_10h.2	45793.974156486	3	1	0	FALSE	0	Experiment 3
O43290_S591	AlphaOrf6KO_10h	AlphaOrf6KO_10h.3	42539.0624169633	3	1	0	FALSE	0	Experiment 3
O43290_S591	AlphaOrf6KO_24h	AlphaOrf6KO_24h.1	21818.5116078559	3	1	0	FALSE	0	Experiment 3
O43290_S591	AlphaOrf6KO_24h	AlphaOrf6KO_24h.2	20094.7814597167	3	1	0	FALSE	0	Experiment 3
O43290_S591	AlphaOrf6KO_24h	AlphaOrf6KO_24h.3	28883.8106248928	3	1	0	FALSE	0	Experiment 3
O43290_S591	AlphaWT_10h	AlphaWT_10h.1	42798.9875366385	3	1	0	FALSE	0	Experiment 3
O43290_S591	AlphaWT_10h	AlphaWT_10h.2	50451.9018930548	3	1	0	FALSE	0	Experiment 3
O43290_S591	AlphaWT_10h	AlphaWT_10h.3	48169.7258456454	3	1	0	FALSE	0	Experiment 3
O43290_S591	AlphaWT_24h	AlphaWT_24h.1	25449.050922388	3	1	0	FALSE	0	Experiment 3
O43290_S591	AlphaWT_24h	AlphaWT_24h.2	37874.4843342026	3	1	0	FALSE	0	Experiment 3
O43290_S591	AlphaWT_24h	AlphaWT_24h.3	42349.5190394511	3	1	0	FALSE	0	Experiment 3
O43290_S591	IC19_10h	IC19_10h.1	43149.4039552816	3	1	0	FALSE	0	Experiment 3
O43290_S591	IC19_10h	IC19_10h.2	48236.8232873307	3	1	0	FALSE	0	Experiment 3
O43290_S591	IC19_10h	IC19_10h.3	32428.4116482927	3	1	0	FALSE	0	Experiment 3
O43290_S591	IC19_24h	IC19_24h.1	31236.7294120447	3	1	0	FALSE	0	Experiment 3
O43290_S591	IC19_24h	IC19_24h.2	27854.9821515401	3	1	0	FALSE	0	Experiment 3
O43290_S591	IC19_24h	IC19_24h.3	35936.7989370553	3	1	0	FALSE	0	Experiment 3
O43290_S591	Mock_10h	Mock_10h.1	14153.4062324296	3	1	0	FALSE	0	Experiment 3
O43290_S591	Mock_10h	Mock_10h.2	24259.905382347	3	1	0	FALSE	0	Experiment 3
O43290_S591	Mock_10h	Mock_10h.3	27902.7974554327	3	1	0	FALSE	0	Experiment 3
O43290_S591	Mock_24h	Mock_24h.1	39213.2647426319	3	1	0	FALSE	0	Experiment 3
O43290_S591	Mock_24h	Mock_24h.2	35246.3444137375	3	1	0	FALSE	0	Experiment 3
O43290_S591	Mock_24h	Mock_24h.3	28907.9688555036	3	1	0	FALSE	0	Experiment 3
O43290_S591	PolyIC_10h	PolyIC_10h.1	46003.0310196069	3	1	0	FALSE	0	Experiment 3
O43290_S591	PolyIC_10h	PolyIC_10h.2	44970.8796762287	3	1	0	FALSE	0	Experiment 3
O43290_S591	PolyIC_10h	PolyIC_10h.3	46922.9705307949	3	1	0	FALSE	0	Experiment 3
O43290_S591	PolyIC_24h	PolyIC_24h.1	29411.9088567188	3	1	0	FALSE	0	Experiment 3
O43290_S591	PolyIC_24h	PolyIC_24h.2	32891.9844270933	3	1	0	FALSE	0	Experiment 3
O43290_S591	PolyIC_24h	PolyIC_24h.3	37896.8129977394	3	1	0	FALSE	0	Experiment 3
O43290_S591	VIC_10h	VIC_10h.1	28273.5021532536	3	1	0	FALSE	0	Experiment 3
O43290_S591	VIC_10h	VIC_10h.2	54071.4751363805	3	1	0	FALSE	0	Experiment 3
O43290_S591	VIC_10h	VIC_10h.3	39084.3015425429	3	1	0	FALSE	0	Experiment 3
O43290_S591	VIC_24h	VIC_24h.1	45251.5145271248	3	1	0	FALSE	0	Experiment 3
O43290_S591	VIC_24h	VIC_24h.2	27466.9400440284	3	1	0	FALSE	0	Experiment 3
O43290_S591	VIC_24h	VIC_24h.3	29948.8820449422	3	1	0	FALSE	0	Experiment 3
O43290_S598	AlphaOrf6KO_10h	AlphaOrf6KO_10h.1	42860.4490809585	3	1	0	FALSE	0	Experiment 3
O43290_S598	AlphaOrf6KO_10h	AlphaOrf6KO_10h.2	43525.1480460258	3	1	0	FALSE	0	Experiment 3
O43290_S598	AlphaOrf6KO_10h	AlphaOrf6KO_10h.3	42501.6070301902	3	1	0	FALSE	0	Experiment 3
O43290_S598	AlphaOrf6KO_24h	AlphaOrf6KO_24h.1	21640.2066032031	3	1	0	FALSE	0	Experiment 3
O43290_S598	AlphaOrf6KO_24h	AlphaOrf6KO_24h.2	20059.0321697068	3	1	0	FALSE	0	Experiment 3
O43290_S598	AlphaOrf6KO_24h	AlphaOrf6KO_24h.3	28336.5526616359	3	1	0	FALSE	0	Experiment 3
O43290_S598	AlphaWT_10h	AlphaWT_10h.1	42915.1785960043	3	1	0	FALSE	0	Experiment 3
O43290_S598	AlphaWT_10h	AlphaWT_10h.2	22489.7087108715	3	1	0	FALSE	0	Experiment 3
O43290_S598	AlphaWT_10h	AlphaWT_10h.3	47844.5801378625	3	1	0	FALSE	0	Experiment 3
O43290_S598	AlphaWT_24h	AlphaWT_24h.1	24002.0345134921	3	1	0	FALSE	0	Experiment 3
O43290_S598	AlphaWT_24h	AlphaWT_24h.2	37874.4511992219	3	1	0	FALSE	0	Experiment 3
O43290_S598	AlphaWT_24h	AlphaWT_24h.3	42349.5190394511	3	1	0	FALSE	0	Experiment 3
O43290_S598	IC19_10h	IC19_10h.1	41665.2894874636	3	1	0	FALSE	0	Experiment 3
O43290_S598	IC19_10h	IC19_10h.2	25326.7149935132	3	1	0	FALSE	0	Experiment 3
O43290_S598	IC19_10h	IC19_10h.3	31532.4660330328	3	1	0	FALSE	0	Experiment 3
O43290_S598	IC19_24h	IC19_24h.1	30693.2015711247	3	1	0	FALSE	0	Experiment 3
O43290_S598	IC19_24h	IC19_24h.2	26060.8028789032	3	1	0	FALSE	0	Experiment 3
O43290_S598	IC19_24h	IC19_24h.3	32294.1342012578	3	1	0	FALSE	0	Experiment 3
O43290_S598	Mock_10h	Mock_10h.1	23152.429652886	3	1	0	FALSE	0	Experiment 3
O43290_S598	Mock_10h	Mock_10h.2	10720.8977459003	3	1	0	FALSE	0	Experiment 3
O43290_S598	Mock_10h	Mock_10h.3	23892.2664394166	3	1	0	FALSE	0	Experiment 3
O43290_S598	Mock_24h	Mock_24h.1	38992.3183314048	3	1	0	FALSE	0	Experiment 3
O43290_S598	Mock_24h	Mock_24h.2	35031.7206930635	3	1	0	FALSE	0	Experiment 3
O43290_S598	Mock_24h	Mock_24h.3	28747.6116037786	3	1	0	FALSE	0	Experiment 3
O43290_S598	PolyIC_10h	PolyIC_10h.1	44082.4907180558	3	1	0	FALSE	0	Experiment 3
O43290_S598	PolyIC_10h	PolyIC_10h.2	44418.7335000383	3	1	0	FALSE	0	Experiment 3
O43290_S598	PolyIC_10h	PolyIC_10h.3	43219.330763108	3	1	0	FALSE	0	Experiment 3
O43290_S598	PolyIC_24h	PolyIC_24h.1	29017.396241748	3	1	0	FALSE	0	Experiment 3
O43290_S598	PolyIC_24h	PolyIC_24h.2	29091.5764665988	3	1	0	FALSE	0	Experiment 3
O43290_S598	PolyIC_24h	PolyIC_24h.3	36866.4500310879	3	1	0	FALSE	0	Experiment 3
O43290_S598	VIC_10h	VIC_10h.1	27786.930555959	3	1	0	FALSE	0	Experiment 3
O43290_S598	VIC_10h	VIC_10h.2	54159.7384670592	3	1	0	FALSE	0	Experiment 3
O43290_S598	VIC_10h	VIC_10h.3	38709.0630270505	3	1	0	FALSE	0	Experiment 3
O43290_S598	VIC_24h	VIC_24h.1	45024.7307845906	3	1	0	FALSE	0	Experiment 3
O43290_S598	VIC_24h	VIC_24h.2	25818.9494512596	3	1	0	FALSE	0	Experiment 3
O43290_S598	VIC_24h	VIC_24h.3	28904.2965012196	3	1	0	FALSE	0	Experiment 3
O43294_S137	AlphaOrf6KO_10h	AlphaOrf6KO_10h.1	16640.6179636102	3	1	0	FALSE	0	Experiment 3
O43294_S137	AlphaOrf6KO_10h	AlphaOrf6KO_10h.2	18860.963602562	3	1	0	FALSE	0	Experiment 3
O43294_S137	AlphaOrf6KO_10h	AlphaOrf6KO_10h.3	17304.0825455745	3	1	0	FALSE	0	Experiment 3
O43294_S137	AlphaOrf6KO_24h	AlphaOrf6KO_24h.1	14078.6932463515	3	1	0	FALSE	0	Experiment 3
O43294_S137	AlphaOrf6KO_24h	AlphaOrf6KO_24h.2	16878.3663000675	3	1	0	FALSE	0	Experiment 3
O43294_S137	AlphaOrf6KO_24h	AlphaOrf6KO_24h.3	11462.6052662219	3	1	0	FALSE	0	Experiment 3
O43294_S137	AlphaWT_10h	AlphaWT_10h.1	13492.6811344247	3	1	0	FALSE	0	Experiment 3
O43294_S137	AlphaWT_10h	AlphaWT_10h.2	14282.1448745667	3	1	0	FALSE	0	Experiment 3
O43294_S137	AlphaWT_10h	AlphaWT_10h.3	13723.8992098703	3	1	0	FALSE	0	Experiment 3
O43294_S137	AlphaWT_24h	AlphaWT_24h.1	17273.8189244454	3	1	0	FALSE	0	Experiment 3
O43294_S137	AlphaWT_24h	AlphaWT_24h.2	6322.68037728845	3	1	0	FALSE	0	Experiment 3
O43294_S137	AlphaWT_24h	AlphaWT_24h.3	8267.34305238995	3	1	0	FALSE	0	Experiment 3
O43294_S137	IC19_10h	IC19_10h.1	15845.2289995747	3	1	0	FALSE	0	Experiment 3
O43294_S137	IC19_10h	IC19_10h.2	15611.7348940255	3	1	0	FALSE	0	Experiment 3
O43294_S137	IC19_10h	IC19_10h.3	11206.6390400831	3	1	0	FALSE	0	Experiment 3
O43294_S137	IC19_24h	IC19_24h.1	15489.9613514653	3	1	0	FALSE	0	Experiment 3
O43294_S137	IC19_24h	IC19_24h.2	12497.9286878595	3	1	0	FALSE	0	Experiment 3
O43294_S137	IC19_24h	IC19_24h.3	13071.4026058432	3	1	0	FALSE	0	Experiment 3
O43294_S137	Mock_10h	Mock_10h.1	34292.9013027433	3	1	0	FALSE	0	Experiment 3
O43294_S137	Mock_10h	Mock_10h.2	21799.1921380542	3	1	0	FALSE	0	Experiment 3
O43294_S137	Mock_10h	Mock_10h.3	21190.7233056113	3	1	0	FALSE	0	Experiment 3
O43294_S137	Mock_24h	Mock_24h.1	14007.9193504503	3	1	0	FALSE	0	Experiment 3
O43294_S137	Mock_24h	Mock_24h.2	14714.4046572956	3	1	0	FALSE	0	Experiment 3
O43294_S137	Mock_24h	Mock_24h.3	13120.6406609837	3	1	0	FALSE	0	Experiment 3
O43294_S137	PolyIC_10h	PolyIC_10h.1	11944.6258607275	3	1	0	FALSE	0	Experiment 3
O43294_S137	PolyIC_10h	PolyIC_10h.2	17523.1384041452	3	1	0	FALSE	0	Experiment 3
O43294_S137	PolyIC_10h	PolyIC_10h.3	16104.5374313804	3	1	0	FALSE	0	Experiment 3
O43294_S137	PolyIC_24h	PolyIC_24h.1	4781.8917532845	3	1	0	FALSE	0	Experiment 3
O43294_S137	PolyIC_24h	PolyIC_24h.2	8181.42908343086	3	1	0	FALSE	0	Experiment 3
O43294_S137	PolyIC_24h	PolyIC_24h.3	6617.9084115915	3	1	0	FALSE	0	Experiment 3
O43294_S137	VIC_10h	VIC_10h.1	17922.3993941415	3	1	0	FALSE	0	Experiment 3
O43294_S137	VIC_10h	VIC_10h.2	18529.821649474	3	1	0	FALSE	0	Experiment 3
O43294_S137	VIC_10h	VIC_10h.3	17592.9569891283	3	1	0	FALSE	0	Experiment 3
O43294_S137	VIC_24h	VIC_24h.1	15714.2324319271	3	1	0	FALSE	0	Experiment 3
O43294_S137	VIC_24h	VIC_24h.2	14910.9815921825	3	1	0	FALSE	0	Experiment 3
O43294_S137	VIC_24h	VIC_24h.3	7090.07544949227	3	1	0	FALSE	0	Experiment 3
O43294_S137;O43294_S140	AlphaOrf6KO_10h	AlphaOrf6KO_10h.1	51034.4123792605	6	2	0	FALSE	0	Experiment 3
O43294_S137;O43294_S140	AlphaOrf6KO_10h	AlphaOrf6KO_10h.2	57573.7311667986	6	2	0	FALSE	0	Experiment 3
O43294_S137;O43294_S140	AlphaOrf6KO_10h	AlphaOrf6KO_10h.3	67604.1799550429	6	2	0	FALSE	0	Experiment 3
O43294_S137;O43294_S140	AlphaOrf6KO_24h	AlphaOrf6KO_24h.1	37576.2630707217	6	2	0	FALSE	0	Experiment 3
O43294_S137;O43294_S140	AlphaOrf6KO_24h	AlphaOrf6KO_24h.2	44167.2890468884	6	2	0	FALSE	0	Experiment 3
O43294_S137;O43294_S140	AlphaOrf6KO_24h	AlphaOrf6KO_24h.3	37110.7736393233	6	2	0	FALSE	0	Experiment 3
O43294_S137;O43294_S140	AlphaWT_10h	AlphaWT_10h.1	45569.2576091789	6	2	0	FALSE	0	Experiment 3
O43294_S137;O43294_S140	AlphaWT_10h	AlphaWT_10h.2	56068.847994328	6	2	0	FALSE	0	Experiment 3
O43294_S137;O43294_S140	AlphaWT_10h	AlphaWT_10h.3	60126.7432917627	6	2	0	FALSE	0	Experiment 3
O43294_S137;O43294_S140	AlphaWT_24h	AlphaWT_24h.1	31711.9509790525	6	2	0	FALSE	0	Experiment 3
O43294_S137;O43294_S140	AlphaWT_24h	AlphaWT_24h.2	40437.7014197034	6	2	0	FALSE	0	Experiment 3
O43294_S137;O43294_S140	AlphaWT_24h	AlphaWT_24h.3	33049.654060379	6	2	0	FALSE	0	Experiment 3
O43294_S137;O43294_S140	IC19_10h	IC19_10h.1	34306.5626417573	6	2	0	FALSE	0	Experiment 3
O43294_S137;O43294_S140	IC19_10h	IC19_10h.2	33373.4218531608	6	2	0	FALSE	0	Experiment 3
O43294_S137;O43294_S140	IC19_10h	IC19_10h.3	38685.0123009778	6	2	0	FALSE	0	Experiment 3
O43294_S137;O43294_S140	IC19_24h	IC19_24h.1	39343.3211385474	6	2	0	FALSE	0	Experiment 3
O43294_S137;O43294_S140	IC19_24h	IC19_24h.2	42072.5866776575	6	2	0	FALSE	0	Experiment 3
O43294_S137;O43294_S140	IC19_24h	IC19_24h.3	42254.7142234281	6	2	0	FALSE	0	Experiment 3
O43294_S137;O43294_S140	Mock_10h	Mock_10h.1	7604.50183595017	6	2	0	FALSE	0	Experiment 3
O43294_S137;O43294_S140	Mock_10h	Mock_10h.2	31274.303094387	6	2	0	FALSE	0	Experiment 3
O43294_S137;O43294_S140	Mock_10h	Mock_10h.3	21456.964730493	6	2	0	FALSE	0	Experiment 3
O43294_S137;O43294_S140	Mock_24h	Mock_24h.1	44460.6921018875	6	2	0	FALSE	0	Experiment 3
O43294_S137;O43294_S140	Mock_24h	Mock_24h.2	57666.7510792728	6	2	0	FALSE	0	Experiment 3
O43294_S137;O43294_S140	Mock_24h	Mock_24h.3	40872.3111202831	6	2	0	FALSE	0	Experiment 3
O43294_S137;O43294_S140	PolyIC_10h	PolyIC_10h.1	52245.9957560074	6	2	0	FALSE	0	Experiment 3
O43294_S137;O43294_S140	PolyIC_10h	PolyIC_10h.2	48564.6961755685	6	2	0	FALSE	0	Experiment 3
O43294_S137;O43294_S140	PolyIC_10h	PolyIC_10h.3	60029.623841043	6	2	0	FALSE	0	Experiment 3
O43294_S137;O43294_S140	PolyIC_24h	PolyIC_24h.1	41642.0092686105	6	2	0	FALSE	0	Experiment 3
O43294_S137;O43294_S140	PolyIC_24h	PolyIC_24h.2	45608.9805993743	6	2	0	FALSE	0	Experiment 3
O43294_S137;O43294_S140	PolyIC_24h	PolyIC_24h.3	47199.537914811	6	2	0	FALSE	0	Experiment 3
O43294_S137;O43294_S140	VIC_10h	VIC_10h.1	24153.1270125763	6	2	0	FALSE	0	Experiment 3
O43294_S137;O43294_S140	VIC_10h	VIC_10h.2	18270.5765501599	6	2	0	FALSE	0	Experiment 3
O43294_S137;O43294_S140	VIC_10h	VIC_10h.3	30872.2200277533	6	2	0	FALSE	0	Experiment 3
O43294_S137;O43294_S140	VIC_24h	VIC_24h.1	46253.0102073149	6	2	0	FALSE	0	Experiment 3
O43294_S137;O43294_S140	VIC_24h	VIC_24h.2	48011.1769303047	6	2	0	FALSE	0	Experiment 3
O43294_S137;O43294_S140	VIC_24h	VIC_24h.3	71881.5682033856	6	2	0	FALSE	0	Experiment 3
O43294_S137;O43294_S141	AlphaOrf6KO_10h	AlphaOrf6KO_10h.1	72306.3018746531	6	2	0	FALSE	0	Experiment 3
O43294_S137;O43294_S141	AlphaOrf6KO_10h	AlphaOrf6KO_10h.2	72821.2681431056	6	2	0	FALSE	0	Experiment 3
O43294_S137;O43294_S141	AlphaOrf6KO_10h	AlphaOrf6KO_10h.3	78183.3562461531	6	2	0	FALSE	0	Experiment 3
O43294_S137;O43294_S141	AlphaOrf6KO_24h	AlphaOrf6KO_24h.1	77349.576053557	6	2	0	FALSE	0	Experiment 3
O43294_S137;O43294_S141	AlphaOrf6KO_24h	AlphaOrf6KO_24h.2	78228.2744279763	6	2	0	FALSE	0	Experiment 3
O43294_S137;O43294_S141	AlphaOrf6KO_24h	AlphaOrf6KO_24h.3	59779.0998613229	6	2	0	FALSE	0	Experiment 3
O43294_S137;O43294_S141	AlphaWT_10h	AlphaWT_10h.1	80072.1417122737	6	2	0	FALSE	0	Experiment 3
O43294_S137;O43294_S141	AlphaWT_10h	AlphaWT_10h.2	86462.5525497078	6	2	0	FALSE	0	Experiment 3
O43294_S137;O43294_S141	AlphaWT_10h	AlphaWT_10h.3	79325.6171821329	6	2	0	FALSE	0	Experiment 3
O43294_S137;O43294_S141	AlphaWT_24h	AlphaWT_24h.1	83893.2240762123	6	2	0	FALSE	0	Experiment 3
O43294_S137;O43294_S141	AlphaWT_24h	AlphaWT_24h.2	62476.2225279236	6	2	0	FALSE	0	Experiment 3
O43294_S137;O43294_S141	AlphaWT_24h	AlphaWT_24h.3	54845.8649295223	6	2	0	FALSE	0	Experiment 3
O43294_S137;O43294_S141	IC19_10h	IC19_10h.1	87282.3090607923	6	2	0	FALSE	0	Experiment 3
O43294_S137;O43294_S141	IC19_10h	IC19_10h.2	77836.7970797644	6	2	0	FALSE	0	Experiment 3
O43294_S137;O43294_S141	IC19_10h	IC19_10h.3	99921.293393412	6	2	0	FALSE	0	Experiment 3
O43294_S137;O43294_S141	IC19_24h	IC19_24h.1	68564.8544685214	6	2	0	FALSE	0	Experiment 3
O43294_S137;O43294_S141	IC19_24h	IC19_24h.2	62060.5134492578	6	2	0	FALSE	0	Experiment 3
O43294_S137;O43294_S141	IC19_24h	IC19_24h.3	68970.9594974312	6	2	0	FALSE	0	Experiment 3
O43294_S137;O43294_S141	Mock_10h	Mock_10h.1	25153.6106189519	6	2	0	FALSE	0	Experiment 3
O43294_S137;O43294_S141	Mock_10h	Mock_10h.2	45673.5152897736	6	2	0	FALSE	0	Experiment 3
O43294_S137;O43294_S141	Mock_10h	Mock_10h.3	65820.1505698907	6	2	0	FALSE	0	Experiment 3
O43294_S137;O43294_S141	Mock_24h	Mock_24h.1	81468.0102599948	6	2	0	FALSE	0	Experiment 3
O43294_S137;O43294_S141	Mock_24h	Mock_24h.2	72947.6214078283	6	2	0	FALSE	0	Experiment 3
O43294_S137;O43294_S141	Mock_24h	Mock_24h.3	73444.3873106948	6	2	0	FALSE	0	Experiment 3
O43294_S137;O43294_S141	PolyIC_10h	PolyIC_10h.1	74445.5321596705	6	2	0	FALSE	0	Experiment 3
O43294_S137;O43294_S141	PolyIC_10h	PolyIC_10h.2	68000.6162362372	6	2	0	FALSE	0	Experiment 3
O43294_S137;O43294_S141	PolyIC_10h	PolyIC_10h.3	78592.8288356579	6	2	0	FALSE	0	Experiment 3
O43294_S137;O43294_S141	PolyIC_24h	PolyIC_24h.1	67694.6839101634	6	2	0	FALSE	0	Experiment 3
O43294_S137;O43294_S141	PolyIC_24h	PolyIC_24h.2	66808.8809183164	6	2	0	FALSE	0	Experiment 3
O43294_S137;O43294_S141	PolyIC_24h	PolyIC_24h.3	68292.3878661084	6	2	0	FALSE	0	Experiment 3
O43294_S137;O43294_S141	VIC_10h	VIC_10h.1	72256.4507224556	6	2	0	FALSE	0	Experiment 3
O43294_S137;O43294_S141	VIC_10h	VIC_10h.2	69803.1429896295	6	2	0	FALSE	0	Experiment 3
O43294_S137;O43294_S141	VIC_10h	VIC_10h.3	77802.7585020343	6	2	0	FALSE	0	Experiment 3
O43294_S137;O43294_S141	VIC_24h	VIC_24h.1	86966.0120718713	6	2	0	FALSE	0	Experiment 3
O43294_S137;O43294_S141	VIC_24h	VIC_24h.2	74149.6777991365	6	2	0	FALSE	0	Experiment 3
O43294_S137;O43294_S141	VIC_24h	VIC_24h.3	92661.8776095702	6	2	0	FALSE	0	Experiment 3
O43294_S137;O43294_S143	AlphaOrf6KO_10h	AlphaOrf6KO_10h.1	48005.3287274955	6	2	0	FALSE	0	Experiment 3
O43294_S137;O43294_S143	AlphaOrf6KO_10h	AlphaOrf6KO_10h.2	57888.8820923732	6	2	0	FALSE	0	Experiment 3
O43294_S137;O43294_S143	AlphaOrf6KO_10h	AlphaOrf6KO_10h.3	66763.5131685798	6	2	0	FALSE	0	Experiment 3
O43294_S137;O43294_S143	AlphaOrf6KO_24h	AlphaOrf6KO_24h.1	40324.8088925111	6	2	0	FALSE	0	Experiment 3
O43294_S137;O43294_S143	AlphaOrf6KO_24h	AlphaOrf6KO_24h.2	46186.6202037415	6	2	0	FALSE	0	Experiment 3
O43294_S137;O43294_S143	AlphaOrf6KO_24h	AlphaOrf6KO_24h.3	41089.1870092879	6	2	0	FALSE	0	Experiment 3
O43294_S137;O43294_S143	AlphaWT_10h	AlphaWT_10h.1	49909.4173164308	6	2	0	FALSE	0	Experiment 3
O43294_S137;O43294_S143	AlphaWT_10h	AlphaWT_10h.2	50232.172636646	6	2	0	FALSE	0	Experiment 3
O43294_S137;O43294_S143	AlphaWT_10h	AlphaWT_10h.3	57663.0760952687	6	2	0	FALSE	0	Experiment 3
O43294_S137;O43294_S143	AlphaWT_24h	AlphaWT_24h.1	42470.5487442499	6	2	0	FALSE	0	Experiment 3
O43294_S137;O43294_S143	AlphaWT_24h	AlphaWT_24h.2	40795.8852871746	6	2	0	FALSE	0	Experiment 3
O43294_S137;O43294_S143	AlphaWT_24h	AlphaWT_24h.3	37464.2111020621	6	2	0	FALSE	0	Experiment 3
O43294_S137;O43294_S143	IC19_10h	IC19_10h.1	26523.2065671019	6	2	0	FALSE	0	Experiment 3
O43294_S137;O43294_S143	IC19_10h	IC19_10h.2	35513.4086872632	6	2	0	FALSE	0	Experiment 3
O43294_S137;O43294_S143	IC19_10h	IC19_10h.3	40746.2716166837	6	2	0	FALSE	0	Experiment 3
O43294_S137;O43294_S143	IC19_24h	IC19_24h.1	32804.8371797611	6	2	0	FALSE	0	Experiment 3
O43294_S137;O43294_S143	IC19_24h	IC19_24h.2	43597.8960695099	6	2	0	FALSE	0	Experiment 3
O43294_S137;O43294_S143	IC19_24h	IC19_24h.3	41498.3902808258	6	2	0	FALSE	0	Experiment 3
O43294_S137;O43294_S143	Mock_10h	Mock_10h.1	10040.6814419619	6	2	0	FALSE	0	Experiment 3
O43294_S137;O43294_S143	Mock_10h	Mock_10h.2	26403.6227176642	6	2	0	FALSE	0	Experiment 3
O43294_S137;O43294_S143	Mock_10h	Mock_10h.3	26708.2756948392	6	2	0	FALSE	0	Experiment 3
O43294_S137;O43294_S143	Mock_24h	Mock_24h.1	48649.0650607686	6	2	0	FALSE	0	Experiment 3
O43294_S137;O43294_S143	Mock_24h	Mock_24h.2	60372.0054374217	6	2	0	FALSE	0	Experiment 3
O43294_S137;O43294_S143	Mock_24h	Mock_24h.3	50139.975353774	6	2	0	FALSE	0	Experiment 3
O43294_S137;O43294_S143	PolyIC_10h	PolyIC_10h.1	52344.2427850746	6	2	0	FALSE	0	Experiment 3
O43294_S137;O43294_S143	PolyIC_10h	PolyIC_10h.2	51619.8523229939	6	2	0	FALSE	0	Experiment 3
O43294_S137;O43294_S143	PolyIC_10h	PolyIC_10h.3	60493.9169193054	6	2	0	FALSE	0	Experiment 3
O43294_S137;O43294_S143	PolyIC_24h	PolyIC_24h.1	43303.2832661997	6	2	0	FALSE	0	Experiment 3
O43294_S137;O43294_S143	PolyIC_24h	PolyIC_24h.2	51014.6870109901	6	2	0	FALSE	0	Experiment 3
O43294_S137;O43294_S143	PolyIC_24h	PolyIC_24h.3	49927.106591892	6	2	0	FALSE	0	Experiment 3
O43294_S137;O43294_S143	VIC_10h	VIC_10h.1	6652.0599399759	6	2	0	FALSE	0	Experiment 3
O43294_S137;O43294_S143	VIC_10h	VIC_10h.2	24382.6612973797	6	2	0	FALSE	0	Experiment 3
O43294_S137;O43294_S143	VIC_10h	VIC_10h.3	32967.1188650741	6	2	0	FALSE	0	Experiment 3
O43294_S137;O43294_S143	VIC_24h	VIC_24h.1	48678.6979294055	6	2	0	FALSE	0	Experiment 3
O43294_S137;O43294_S143	VIC_24h	VIC_24h.2	45010.5939127472	6	2	0	FALSE	0	Experiment 3
O43294_S137;O43294_S143	VIC_24h	VIC_24h.3	71934.3423827871	6	2	0	FALSE	0	Experiment 3
O43294_S140	AlphaOrf6KO_10h	AlphaOrf6KO_10h.1	5298.07470439786	3	1	0	FALSE	0	Experiment 3
O43294_S140	AlphaOrf6KO_10h	AlphaOrf6KO_10h.2	8418.69691496869	3	1	0	FALSE	0	Experiment 3
O43294_S140	AlphaOrf6KO_10h	AlphaOrf6KO_10h.3	7583.55800072536	3	1	0	FALSE	0	Experiment 3
O43294_S140	AlphaOrf6KO_24h	AlphaOrf6KO_24h.1	7532.46857698109	3	1	0	FALSE	0	Experiment 3
O43294_S140	AlphaOrf6KO_24h	AlphaOrf6KO_24h.2	8548.62095700365	3	1	0	FALSE	0	Experiment 3
O43294_S140	AlphaOrf6KO_24h	AlphaOrf6KO_24h.3	10149.4110088162	3	1	0	FALSE	0	Experiment 3
O43294_S140	AlphaWT_10h	AlphaWT_10h.1	6946.10536822171	3	1	0	FALSE	0	Experiment 3
O43294_S140	AlphaWT_10h	AlphaWT_10h.2	7279.38265099842	3	1	0	FALSE	0	Experiment 3
O43294_S140	AlphaWT_10h	AlphaWT_10h.3	7760.73216864668	3	1	0	FALSE	0	Experiment 3
O43294_S140	AlphaWT_24h	AlphaWT_24h.1	12356.8945729281	3	1	0	FALSE	0	Experiment 3
O43294_S140	AlphaWT_24h	AlphaWT_24h.2	3773.0554260832	3	1	0	FALSE	0	Experiment 3
O43294_S140	AlphaWT_24h	AlphaWT_24h.3	9174.35234335467	3	1	0	FALSE	0	Experiment 3
O43294_S140	IC19_10h	IC19_10h.1	7467.81169489811	3	1	0	FALSE	0	Experiment 3
O43294_S140	IC19_10h	IC19_10h.2	7494.54614654723	3	1	0	FALSE	0	Experiment 3
O43294_S140	IC19_10h	IC19_10h.3	8648.76922561516	3	1	0	FALSE	0	Experiment 3
O43294_S140	IC19_24h	IC19_24h.1	9198.02704951556	3	1	0	FALSE	0	Experiment 3
O43294_S140	IC19_24h	IC19_24h.2	10123.3272169967	3	1	0	FALSE	0	Experiment 3
O43294_S140	IC19_24h	IC19_24h.3	12379.9353038384	3	1	0	FALSE	0	Experiment 3
O43294_S140	Mock_10h	Mock_10h.1	9429.05614190052	3	1	0	FALSE	0	Experiment 3
O43294_S140	Mock_10h	Mock_10h.2	5652.92321472897	3	1	0	FALSE	0	Experiment 3
O43294_S140	Mock_10h	Mock_10h.3	9650.39845445883	3	1	0	FALSE	0	Experiment 3
O43294_S140	Mock_24h	Mock_24h.1	10267.2586659001	3	1	0	FALSE	0	Experiment 3
O43294_S140	Mock_24h	Mock_24h.2	5629.09576020858	3	1	0	FALSE	0	Experiment 3
O43294_S140	Mock_24h	Mock_24h.3	9039.1265932132	3	1	0	FALSE	0	Experiment 3
O43294_S140	PolyIC_10h	PolyIC_10h.1	6089.2433863486	3	1	0	FALSE	0	Experiment 3
O43294_S140	PolyIC_10h	PolyIC_10h.2	5530.00480249541	3	1	0	FALSE	0	Experiment 3
O43294_S140	PolyIC_10h	PolyIC_10h.3	3902.19300805635	3	1	0	FALSE	0	Experiment 3
O43294_S140	PolyIC_24h	PolyIC_24h.1	165.992249610561	3	1	0	FALSE	0	Experiment 3
O43294_S140	PolyIC_24h	PolyIC_24h.2	7960.95180076853	3	1	0	FALSE	0	Experiment 3
O43294_S140	PolyIC_24h	PolyIC_24h.3	3704.46378083914	3	1	0	FALSE	0	Experiment 3
O43294_S140	VIC_10h	VIC_10h.1	10737.1325098206	3	1	0	FALSE	0	Experiment 3
O43294_S140	VIC_10h	VIC_10h.2	8821.18615451637	3	1	0	FALSE	0	Experiment 3
O43294_S140	VIC_10h	VIC_10h.3	6436.7708673326	3	1	0	FALSE	0	Experiment 3
O43294_S140	VIC_24h	VIC_24h.1	8596.24801691128	3	1	0	FALSE	0	Experiment 3
O43294_S140	VIC_24h	VIC_24h.2	8270.01862619358	3	1	0	FALSE	0	Experiment 3
O43294_S140	VIC_24h	VIC_24h.3	6763.05671469753	3	1	0	FALSE	0	Experiment 3
O43294_S140;O43294_S141	AlphaOrf6KO_10h	AlphaOrf6KO_10h.1	35669.3402919134	6	2	0	FALSE	0	Experiment 3
O43294_S140;O43294_S141	AlphaOrf6KO_10h	AlphaOrf6KO_10h.2	47912.9965516743	6	2	0	FALSE	0	Experiment 3
O43294_S140;O43294_S141	AlphaOrf6KO_10h	AlphaOrf6KO_10h.3	58447.6362681119	6	2	0	FALSE	0	Experiment 3
O43294_S140;O43294_S141	AlphaOrf6KO_24h	AlphaOrf6KO_24h.1	35714.4702265025	6	2	0	FALSE	0	Experiment 3
O43294_S140;O43294_S141	AlphaOrf6KO_24h	AlphaOrf6KO_24h.2	39143.3874558825	6	2	0	FALSE	0	Experiment 3
O43294_S140;O43294_S141	AlphaOrf6KO_24h	AlphaOrf6KO_24h.3	32389.7811185296	6	2	0	FALSE	0	Experiment 3
O43294_S140;O43294_S141	AlphaWT_10h	AlphaWT_10h.1	40518.9376849468	6	2	0	FALSE	0	Experiment 3
O43294_S140;O43294_S141	AlphaWT_10h	AlphaWT_10h.2	54925.7749955185	6	2	0	FALSE	0	Experiment 3
O43294_S140;O43294_S141	AlphaWT_10h	AlphaWT_10h.3	54345.8644916095	6	2	0	FALSE	0	Experiment 3
O43294_S140;O43294_S141	AlphaWT_24h	AlphaWT_24h.1	36521.3374614598	6	2	0	FALSE	0	Experiment 3
O43294_S140;O43294_S141	AlphaWT_24h	AlphaWT_24h.2	35458.9877262837	6	2	0	FALSE	0	Experiment 3
O43294_S140;O43294_S141	AlphaWT_24h	AlphaWT_24h.3	22633.095130697	6	2	0	FALSE	0	Experiment 3
O43294_S140;O43294_S141	IC19_10h	IC19_10h.1	30497.0731794951	6	2	0	FALSE	0	Experiment 3
O43294_S140;O43294_S141	IC19_10h	IC19_10h.2	27441.5892521545	6	2	0	FALSE	0	Experiment 3
O43294_S140;O43294_S141	IC19_10h	IC19_10h.3	32791.1329089323	6	2	0	FALSE	0	Experiment 3
O43294_S140;O43294_S141	IC19_24h	IC19_24h.1	33646.2814469885	6	2	0	FALSE	0	Experiment 3
O43294_S140;O43294_S141	IC19_24h	IC19_24h.2	35965.2903145999	6	2	0	FALSE	0	Experiment 3
O43294_S140;O43294_S141	IC19_24h	IC19_24h.3	43169.4177587327	6	2	0	FALSE	0	Experiment 3
O43294_S140;O43294_S141	Mock_10h	Mock_10h.1	6202.35711202855	6	2	0	FALSE	0	Experiment 3
O43294_S140;O43294_S141	Mock_10h	Mock_10h.2	24492.4490902824	6	2	0	FALSE	0	Experiment 3
O43294_S140;O43294_S141	Mock_10h	Mock_10h.3	20798.211802115	6	2	0	FALSE	0	Experiment 3
O43294_S140;O43294_S141	Mock_24h	Mock_24h.1	40708.0512135354	6	2	0	FALSE	0	Experiment 3
O43294_S140;O43294_S141	Mock_24h	Mock_24h.2	52431.6265599911	6	2	0	FALSE	0	Experiment 3
O43294_S140;O43294_S141	Mock_24h	Mock_24h.3	42859.1502258354	6	2	0	FALSE	0	Experiment 3
O43294_S140;O43294_S141	PolyIC_10h	PolyIC_10h.1	46065.4960339755	6	2	0	FALSE	0	Experiment 3
O43294_S140;O43294_S141	PolyIC_10h	PolyIC_10h.2	43714.3402809036	6	2	0	FALSE	0	Experiment 3
O43294_S140;O43294_S141	PolyIC_10h	PolyIC_10h.3	54853.0268459575	6	2	0	FALSE	0	Experiment 3
O43294_S140;O43294_S141	PolyIC_24h	PolyIC_24h.1	34254.6415048006	6	2	0	FALSE	0	Experiment 3
O43294_S140;O43294_S141	PolyIC_24h	PolyIC_24h.2	38565.4833435784	6	2	0	FALSE	0	Experiment 3
O43294_S140;O43294_S141	PolyIC_24h	PolyIC_24h.3	39795.4843041618	6	2	0	FALSE	0	Experiment 3
O43294_S140;O43294_S141	VIC_10h	VIC_10h.1	21774.8693041593	6	2	0	FALSE	0	Experiment 3
O43294_S140;O43294_S141	VIC_10h	VIC_10h.2	26326.0361722211	6	2	0	FALSE	0	Experiment 3
O43294_S140;O43294_S141	VIC_10h	VIC_10h.3	26952.935005507	6	2	0	FALSE	0	Experiment 3
O43294_S140;O43294_S141	VIC_24h	VIC_24h.1	35794.1438483118	6	2	0	FALSE	0	Experiment 3
O43294_S140;O43294_S141	VIC_24h	VIC_24h.2	40500.6378864743	6	2	0	FALSE	0	Experiment 3
O43294_S140;O43294_S141	VIC_24h	VIC_24h.3	51114.6933912993	6	2	0	FALSE	0	Experiment 3
O43294_S140;O43294_S143	AlphaOrf6KO_10h	AlphaOrf6KO_10h.1	57096.3789531134	3	1	0	FALSE	0	Experiment 3
O43294_S140;O43294_S143	AlphaOrf6KO_10h	AlphaOrf6KO_10h.2	63278.1850164765	3	1	0	FALSE	0	Experiment 3
O43294_S140;O43294_S143	AlphaOrf6KO_10h	AlphaOrf6KO_10h.3	73450.7500472607	3	1	0	FALSE	0	Experiment 3
O43294_S140;O43294_S143	AlphaOrf6KO_24h	AlphaOrf6KO_24h.1	54565.9199501095	3	1	0	FALSE	0	Experiment 3
O43294_S140;O43294_S143	AlphaOrf6KO_24h	AlphaOrf6KO_24h.2	59913.310384098	3	1	0	FALSE	0	Experiment 3
O43294_S140;O43294_S143	AlphaOrf6KO_24h	AlphaOrf6KO_24h.3	58755.0199527453	3	1	0	FALSE	0	Experiment 3
O43294_S140;O43294_S143	AlphaWT_10h	AlphaWT_10h.1	60470.1799519689	3	1	0	FALSE	0	Experiment 3
O43294_S140;O43294_S143	AlphaWT_10h	AlphaWT_10h.2	74667.6676379276	3	1	0	FALSE	0	Experiment 3
O43294_S140;O43294_S143	AlphaWT_10h	AlphaWT_10h.3	69316.4465126621	3	1	0	FALSE	0	Experiment 3
O43294_S140;O43294_S143	AlphaWT_24h	AlphaWT_24h.1	71685.7021145307	3	1	0	FALSE	0	Experiment 3
O43294_S140;O43294_S143	AlphaWT_24h	AlphaWT_24h.2	68502.0666939387	3	1	0	FALSE	0	Experiment 3
O43294_S140;O43294_S143	AlphaWT_24h	AlphaWT_24h.3	62876.08369009	3	1	0	FALSE	0	Experiment 3
O43294_S140;O43294_S143	IC19_10h	IC19_10h.1	65883.9462847221	3	1	0	FALSE	0	Experiment 3
O43294_S140;O43294_S143	IC19_10h	IC19_10h.2	58725.9963118865	3	1	0	FALSE	0	Experiment 3
O43294_S140;O43294_S143	IC19_10h	IC19_10h.3	69211.5535212674	3	1	0	FALSE	0	Experiment 3
O43294_S140;O43294_S143	IC19_24h	IC19_24h.1	53842.8097621549	3	1	0	FALSE	0	Experiment 3
O43294_S140;O43294_S143	IC19_24h	IC19_24h.2	49941.3726146893	3	1	0	FALSE	0	Experiment 3
O43294_S140;O43294_S143	IC19_24h	IC19_24h.3	56094.97023663	3	1	0	FALSE	0	Experiment 3
O43294_S140;O43294_S143	Mock_10h	Mock_10h.1	70848.3330554906	3	1	0	FALSE	0	Experiment 3
O43294_S140;O43294_S143	Mock_10h	Mock_10h.2	90261.7921942272	3	1	0	FALSE	0	Experiment 3
O43294_S140;O43294_S143	Mock_10h	Mock_10h.3	78275.2099714531	3	1	0	FALSE	0	Experiment 3
O43294_S140;O43294_S143	Mock_24h	Mock_24h.1	69269.6277482894	3	1	0	FALSE	0	Experiment 3
O43294_S140;O43294_S143	Mock_24h	Mock_24h.2	65865.3769633668	3	1	0	FALSE	0	Experiment 3
O43294_S140;O43294_S143	Mock_24h	Mock_24h.3	62981.4631223144	3	1	0	FALSE	0	Experiment 3
O43294_S140;O43294_S143	PolyIC_10h	PolyIC_10h.1	67409.636765558	3	1	0	FALSE	0	Experiment 3
O43294_S140;O43294_S143	PolyIC_10h	PolyIC_10h.2	57767.855176647	3	1	0	FALSE	0	Experiment 3
O43294_S140;O43294_S143	PolyIC_10h	PolyIC_10h.3	68623.2673460039	3	1	0	FALSE	0	Experiment 3
O43294_S140;O43294_S143	PolyIC_24h	PolyIC_24h.1	42908.3967265302	3	1	0	FALSE	0	Experiment 3
O43294_S140;O43294_S143	PolyIC_24h	PolyIC_24h.2	59828.1214358644	3	1	0	FALSE	0	Experiment 3
O43294_S140;O43294_S143	PolyIC_24h	PolyIC_24h.3	53030.7689829054	3	1	0	FALSE	0	Experiment 3
O43294_S140;O43294_S143	VIC_10h	VIC_10h.1	68968.4957153941	3	1	0	FALSE	0	Experiment 3
O43294_S140;O43294_S143	VIC_10h	VIC_10h.2	63880.4252941906	3	1	0	FALSE	0	Experiment 3
O43294_S140;O43294_S143	VIC_10h	VIC_10h.3	68363.8594670837	3	1	0	FALSE	0	Experiment 3
O43294_S140;O43294_S143	VIC_24h	VIC_24h.1	68094.4542498865	3	1	0	FALSE	0	Experiment 3
O43294_S140;O43294_S143	VIC_24h	VIC_24h.2	61685.2494914834	3	1	0	FALSE	0	Experiment 3
O43294_S140;O43294_S143	VIC_24h	VIC_24h.3	99161.0253810517	3	1	0	FALSE	0	Experiment 3
O43294_S141	AlphaOrf6KO_10h	AlphaOrf6KO_10h.1	5608.78122245707	3	1	0	FALSE	0	Experiment 3
O43294_S141	AlphaOrf6KO_10h	AlphaOrf6KO_10h.2	6145.3972405084	3	1	0	FALSE	0	Experiment 3
O43294_S141	AlphaOrf6KO_10h	AlphaOrf6KO_10h.3	4107.9975763638	3	1	0	FALSE	0	Experiment 3
O43294_S141	AlphaOrf6KO_24h	AlphaOrf6KO_24h.1	6094.45615151224	3	1	0	FALSE	0	Experiment 3
O43294_S141	AlphaOrf6KO_24h	AlphaOrf6KO_24h.2	8474.38291210776	3	1	0	FALSE	0	Experiment 3
O43294_S141	AlphaOrf6KO_24h	AlphaOrf6KO_24h.3	4441.40583978397	3	1	0	FALSE	0	Experiment 3
O43294_S141	AlphaWT_10h	AlphaWT_10h.1	5945.86819211897	3	1	0	FALSE	0	Experiment 3
O43294_S141	AlphaWT_10h	AlphaWT_10h.2	5244.64078893986	3	1	0	FALSE	0	Experiment 3
O43294_S141	AlphaWT_10h	AlphaWT_10h.3	5017.28227350607	3	1	0	FALSE	0	Experiment 3
O43294_S141	AlphaWT_24h	AlphaWT_24h.1	7296.56044257895	3	1	0	FALSE	0	Experiment 3
O43294_S141	AlphaWT_24h	AlphaWT_24h.2	2545.25320466025	3	1	0	FALSE	0	Experiment 3
O43294_S141	AlphaWT_24h	AlphaWT_24h.3	4925.85707839698	3	1	0	FALSE	0	Experiment 3
O43294_S141	IC19_10h	IC19_10h.1	3811.77617047961	3	1	0	FALSE	0	Experiment 3
O43294_S141	IC19_10h	IC19_10h.2	4861.18323586807	3	1	0	FALSE	0	Experiment 3
O43294_S141	IC19_10h	IC19_10h.3	4559.06087012079	3	1	0	FALSE	0	Experiment 3
O43294_S141	IC19_24h	IC19_24h.1	6081.03927766866	3	1	0	FALSE	0	Experiment 3
O43294_S141	IC19_24h	IC19_24h.2	6377.02385374639	3	1	0	FALSE	0	Experiment 3
O43294_S141	IC19_24h	IC19_24h.3	6191.43512050954	3	1	0	FALSE	0	Experiment 3
O43294_S141	Mock_10h	Mock_10h.1	6309.30812958011	3	1	0	FALSE	0	Experiment 3
O43294_S141	Mock_10h	Mock_10h.2	3015.68850496695	3	1	0	FALSE	0	Experiment 3
O43294_S141	Mock_10h	Mock_10h.3	6127.23127915513	3	1	0	FALSE	0	Experiment 3
O43294_S141	Mock_24h	Mock_24h.1	7664.9404126056	3	1	0	FALSE	0	Experiment 3
O43294_S141	Mock_24h	Mock_24h.2	956.620912098219	3	1	0	FALSE	0	Experiment 3
O43294_S141	Mock_24h	Mock_24h.3	5980.08076352681	3	1	0	FALSE	0	Experiment 3
O43294_S141	PolyIC_10h	PolyIC_10h.1	6419.79608561115	3	1	0	FALSE	0	Experiment 3
O43294_S141	PolyIC_10h	PolyIC_10h.2	5005.04410501215	3	1	0	FALSE	0	Experiment 3
O43294_S141	PolyIC_10h	PolyIC_10h.3	4075.62512050568	3	1	0	FALSE	0	Experiment 3
O43294_S141	PolyIC_24h	PolyIC_24h.1	3941.66632905738	3	1	0	FALSE	0	Experiment 3
O43294_S141	PolyIC_24h	PolyIC_24h.2	6044.06725297621	3	1	0	FALSE	0	Experiment 3
O43294_S141	PolyIC_24h	PolyIC_24h.3	2986.63042775179	3	1	0	FALSE	0	Experiment 3
O43294_S141	VIC_10h	VIC_10h.1	7011.25648088591	3	1	0	FALSE	0	Experiment 3
O43294_S141	VIC_10h	VIC_10h.2	5307.06240443636	3	1	0	FALSE	0	Experiment 3
O43294_S141	VIC_10h	VIC_10h.3	4483.67500059405	3	1	0	FALSE	0	Experiment 3
O43294_S141	VIC_24h	VIC_24h.1	6731.42549448527	3	1	0	FALSE	0	Experiment 3
O43294_S141	VIC_24h	VIC_24h.2	4505.74533442765	3	1	0	FALSE	0	Experiment 3
O43294_S141	VIC_24h	VIC_24h.3	3482.0129828749	3	1	0	FALSE	0	Experiment 3
O43294_S143	AlphaOrf6KO_10h	AlphaOrf6KO_10h.1	4007.85363457361	3	1	0	FALSE	0	Experiment 3
O43294_S143	AlphaOrf6KO_10h	AlphaOrf6KO_10h.2	7766.47119669048	3	1	0	FALSE	0	Experiment 3
O43294_S143	AlphaOrf6KO_10h	AlphaOrf6KO_10h.3	5915.27926028874	3	1	0	FALSE	0	Experiment 3
O43294_S143	AlphaOrf6KO_24h	AlphaOrf6KO_24h.1	4856.80718344427	3	1	0	FALSE	0	Experiment 3
O43294_S143	AlphaOrf6KO_24h	AlphaOrf6KO_24h.2	9204.83542579473	3	1	0	FALSE	0	Experiment 3
O43294_S143	AlphaOrf6KO_24h	AlphaOrf6KO_24h.3	6075.59372776754	3	1	0	FALSE	0	Experiment 3
O43294_S143	AlphaWT_10h	AlphaWT_10h.1	6848.50303018643	3	1	0	FALSE	0	Experiment 3
O43294_S143	AlphaWT_10h	AlphaWT_10h.2	5541.11872028613	3	1	0	FALSE	0	Experiment 3
O43294_S143	AlphaWT_10h	AlphaWT_10h.3	5415.23468252004	3	1	0	FALSE	0	Experiment 3
O43294_S143	AlphaWT_24h	AlphaWT_24h.1	8452.74425809662	3	1	0	FALSE	0	Experiment 3
O43294_S143	AlphaWT_24h	AlphaWT_24h.2	5360.10659290286	3	1	0	FALSE	0	Experiment 3
O43294_S143	AlphaWT_24h	AlphaWT_24h.3	4952.38800218913	3	1	0	FALSE	0	Experiment 3
O43294_S143	IC19_10h	IC19_10h.1	4218.11284243732	3	1	0	FALSE	0	Experiment 3
O43294_S143	IC19_10h	IC19_10h.2	4919.35127103418	3	1	0	FALSE	0	Experiment 3
O43294_S143	IC19_10h	IC19_10h.3	4889.6579600961	3	1	0	FALSE	0	Experiment 3
O43294_S143	IC19_24h	IC19_24h.1	8431.7679967646	3	1	0	FALSE	0	Experiment 3
O43294_S143	IC19_24h	IC19_24h.2	7684.94201857887	3	1	0	FALSE	0	Experiment 3
O43294_S143	IC19_24h	IC19_24h.3	6919.7828509167	3	1	0	FALSE	0	Experiment 3
O43294_S143	Mock_10h	Mock_10h.1	4978.0640145043	3	1	0	FALSE	0	Experiment 3
O43294_S143	Mock_10h	Mock_10h.2	2938.13533725991	3	1	0	FALSE	0	Experiment 3
O43294_S143	Mock_10h	Mock_10h.3	7210.74752004281	3	1	0	FALSE	0	Experiment 3
O43294_S143	Mock_24h	Mock_24h.1	8596.98144216907	3	1	0	FALSE	0	Experiment 3
O43294_S143	Mock_24h	Mock_24h.2	6799.26309041837	3	1	0	FALSE	0	Experiment 3
O43294_S143	Mock_24h	Mock_24h.3	8584.21547655026	3	1	0	FALSE	0	Experiment 3
O43294_S143	PolyIC_10h	PolyIC_10h.1	6319.25791593092	3	1	0	FALSE	0	Experiment 3
O43294_S143	PolyIC_10h	PolyIC_10h.2	5996.91186765998	3	1	0	FALSE	0	Experiment 3
O43294_S143	PolyIC_10h	PolyIC_10h.3	4863.121627425	3	1	0	FALSE	0	Experiment 3
O43294_S143	PolyIC_24h	PolyIC_24h.1	1458.42979858094	3	1	0	FALSE	0	Experiment 3
O43294_S143	PolyIC_24h	PolyIC_24h.2	3504.41836865132	3	1	0	FALSE	0	Experiment 3
O43294_S143	PolyIC_24h	PolyIC_24h.3	330.875257602771	3	1	0	FALSE	0	Experiment 3
O43294_S143	VIC_10h	VIC_10h.1	6649.30026086944	3	1	0	FALSE	0	Experiment 3
O43294_S143	VIC_10h	VIC_10h.2	5385.75271999034	3	1	0	FALSE	0	Experiment 3
O43294_S143	VIC_10h	VIC_10h.3	4743.8439404181	3	1	0	FALSE	0	Experiment 3
O43294_S143	VIC_24h	VIC_24h.1	7663.30230558697	3	1	0	FALSE	0	Experiment 3
O43294_S143	VIC_24h	VIC_24h.2	8926.82576367234	3	1	0	FALSE	0	Experiment 3
O43294_S143	VIC_24h	VIC_24h.3	3671.63774269909	3	1	0	FALSE	0	Experiment 3
O43294_S187	AlphaOrf6KO_10h	AlphaOrf6KO_10h.1	20046.732302557	3	1	0	FALSE	0	Experiment 3
