## Supplemental Tables for "Global landscape of the host response to SARS-CoV-2 variants reveals viral evolutionary trajectories": TableS8_PH_Quant_Proteins.txt (part 154 of 257)

Protein	GROUP	SUBJECT	INTENSITY_run_normalized	TotalGroupMeasurements	NumMeasuredFeature	MissingPercentage	more50missing	NumImputedFeature	Experiment
O43294_S187	AlphaOrf6KO_10h	AlphaOrf6KO_10h.2	16649.0336514759	3	1	0	FALSE	0	Experiment 3
O43294_S187	AlphaOrf6KO_10h	AlphaOrf6KO_10h.3	28635.3751699295	3	1	0	FALSE	0	Experiment 3
O43294_S187	AlphaOrf6KO_24h	AlphaOrf6KO_24h.1	11470.1867102276	3	1	0	FALSE	0	Experiment 3
O43294_S187	AlphaOrf6KO_24h	AlphaOrf6KO_24h.2	12217.5864497239	3	1	0	FALSE	0	Experiment 3
O43294_S187	AlphaOrf6KO_24h	AlphaOrf6KO_24h.3	13316.5918322407	3	1	0	FALSE	0	Experiment 3
O43294_S187	AlphaWT_10h	AlphaWT_10h.1	12972.8877456112	3	1	0	FALSE	0	Experiment 3
O43294_S187	AlphaWT_10h	AlphaWT_10h.2	17362.0938164743	3	1	0	FALSE	0	Experiment 3
O43294_S187	AlphaWT_10h	AlphaWT_10h.3	18144.863345092	3	1	0	FALSE	0	Experiment 3
O43294_S187	AlphaWT_24h	AlphaWT_24h.1	11645.1047600268	3	1	0	FALSE	0	Experiment 3
O43294_S187	AlphaWT_24h	AlphaWT_24h.2	12383.3024032923	3	1	0	FALSE	0	Experiment 3
O43294_S187	AlphaWT_24h	AlphaWT_24h.3	15003.8057597804	3	1	0	FALSE	0	Experiment 3
O43294_S187	IC19_10h	IC19_10h.1	5646.06007400916	3	1	0	FALSE	0	Experiment 3
O43294_S187	IC19_10h	IC19_10h.2	10488.1732091302	3	1	0	FALSE	0	Experiment 3
O43294_S187	IC19_10h	IC19_10h.3	9298.41743764059	3	1	0	FALSE	0	Experiment 3
O43294_S187	IC19_24h	IC19_24h.1	13426.9275863446	3	1	0	FALSE	0	Experiment 3
O43294_S187	IC19_24h	IC19_24h.2	16236.9943018462	3	1	0	FALSE	0	Experiment 3
O43294_S187	IC19_24h	IC19_24h.3	19579.6417834204	3	1	0	FALSE	0	Experiment 3
O43294_S187	Mock_10h	Mock_10h.1	4765.41614265477	3	1	0	FALSE	0	Experiment 3
O43294_S187	Mock_10h	Mock_10h.2	10316.8925139776	3	1	0	FALSE	0	Experiment 3
O43294_S187	Mock_10h	Mock_10h.3	4420.07733888099	3	1	0	FALSE	0	Experiment 3
O43294_S187	Mock_24h	Mock_24h.1	14623.3481038762	3	1	0	FALSE	0	Experiment 3
O43294_S187	Mock_24h	Mock_24h.2	15271.4715713729	3	1	0	FALSE	0	Experiment 3
O43294_S187	Mock_24h	Mock_24h.3	16141.3155500847	3	1	0	FALSE	0	Experiment 3
O43294_S187	PolyIC_10h	PolyIC_10h.1	20001.701771842	3	1	0	FALSE	0	Experiment 3
O43294_S187	PolyIC_10h	PolyIC_10h.2	20698.4223293397	3	1	0	FALSE	0	Experiment 3
O43294_S187	PolyIC_10h	PolyIC_10h.3	22352.7044466995	3	1	0	FALSE	0	Experiment 3
O43294_S187	PolyIC_24h	PolyIC_24h.1	8941.51930603094	3	1	0	FALSE	0	Experiment 3
O43294_S187	PolyIC_24h	PolyIC_24h.2	13101.1434040382	3	1	0	FALSE	0	Experiment 3
O43294_S187	PolyIC_24h	PolyIC_24h.3	15333.0222344978	3	1	0	FALSE	0	Experiment 3
O43294_S187	VIC_10h	VIC_10h.1	8597.64201900362	3	1	0	FALSE	0	Experiment 3
O43294_S187	VIC_10h	VIC_10h.2	7376.60148758319	3	1	0	FALSE	0	Experiment 3
O43294_S187	VIC_10h	VIC_10h.3	10381.1369681442	3	1	0	FALSE	0	Experiment 3
O43294_S187	VIC_24h	VIC_24h.1	13344.2068280561	3	1	0	FALSE	0	Experiment 3
O43294_S187	VIC_24h	VIC_24h.2	16917.1028167753	3	1	0	FALSE	0	Experiment 3
O43294_S187	VIC_24h	VIC_24h.3	17109.3594533662	3	1	0	FALSE	0	Experiment 3
O43294_S192	AlphaOrf6KO_10h	AlphaOrf6KO_10h.1	51928.8643831971	3	1	0	FALSE	0	Experiment 3
O43294_S192	AlphaOrf6KO_10h	AlphaOrf6KO_10h.2	41738.650810107	3	1	0	FALSE	0	Experiment 3
O43294_S192	AlphaOrf6KO_10h	AlphaOrf6KO_10h.3	34669.0761312672	3	1	0	FALSE	0	Experiment 3
O43294_S192	AlphaOrf6KO_24h	AlphaOrf6KO_24h.1	64205.9075338731	3	1	0	FALSE	0	Experiment 3
O43294_S192	AlphaOrf6KO_24h	AlphaOrf6KO_24h.2	81963.1905219857	3	1	0	FALSE	0	Experiment 3
O43294_S192	AlphaOrf6KO_24h	AlphaOrf6KO_24h.3	76829.4770983683	3	1	0	FALSE	0	Experiment 3
O43294_S192	AlphaWT_10h	AlphaWT_10h.1	53588.2803315018	3	1	0	FALSE	0	Experiment 3
O43294_S192	AlphaWT_10h	AlphaWT_10h.2	89999.3438485855	3	1	0	FALSE	0	Experiment 3
O43294_S192	AlphaWT_10h	AlphaWT_10h.3	83937.2031619086	3	1	0	FALSE	0	Experiment 3
O43294_S192	AlphaWT_24h	AlphaWT_24h.1	78930.6870711968	3	1	0	FALSE	0	Experiment 3
O43294_S192	AlphaWT_24h	AlphaWT_24h.2	35500.5286262141	3	1	0	FALSE	0	Experiment 3
O43294_S192	AlphaWT_24h	AlphaWT_24h.3	47420.9122003489	3	1	0	FALSE	0	Experiment 3
O43294_S192	IC19_10h	IC19_10h.1	70584.3011447925	3	1	0	FALSE	0	Experiment 3
O43294_S192	IC19_10h	IC19_10h.2	63177.2764465052	3	1	0	FALSE	0	Experiment 3
O43294_S192	IC19_10h	IC19_10h.3	40792.6204439717	3	1	0	FALSE	0	Experiment 3
O43294_S192	IC19_24h	IC19_24h.1	56046.0547479362	3	1	0	FALSE	0	Experiment 3
O43294_S192	IC19_24h	IC19_24h.2	79091.4427528093	3	1	0	FALSE	0	Experiment 3
O43294_S192	IC19_24h	IC19_24h.3	76369.6877746984	3	1	0	FALSE	0	Experiment 3
O43294_S192	Mock_10h	Mock_10h.1	56381.1952624774	3	1	0	FALSE	0	Experiment 3
O43294_S192	Mock_10h	Mock_10h.2	48111.3545755821	3	1	0	FALSE	0	Experiment 3
O43294_S192	Mock_10h	Mock_10h.3	46255.6579645632	3	1	0	FALSE	0	Experiment 3
O43294_S192	Mock_24h	Mock_24h.1	61963.8254885384	3	1	0	FALSE	0	Experiment 3
O43294_S192	Mock_24h	Mock_24h.2	44821.7240422366	3	1	0	FALSE	0	Experiment 3
O43294_S192	Mock_24h	Mock_24h.3	73264.316407869	3	1	0	FALSE	0	Experiment 3
O43294_S192	PolyIC_10h	PolyIC_10h.1	34571.2784324372	3	1	0	FALSE	0	Experiment 3
O43294_S192	PolyIC_10h	PolyIC_10h.2	57706.1659574341	3	1	0	FALSE	0	Experiment 3
O43294_S192	PolyIC_10h	PolyIC_10h.3	55536.2812875025	3	1	0	FALSE	0	Experiment 3
O43294_S192	PolyIC_24h	PolyIC_24h.1	52410.4136268653	3	1	0	FALSE	0	Experiment 3
O43294_S192	PolyIC_24h	PolyIC_24h.2	61086.004692974	3	1	0	FALSE	0	Experiment 3
O43294_S192	PolyIC_24h	PolyIC_24h.3	35772.34355294	3	1	0	FALSE	0	Experiment 3
O43294_S192	VIC_10h	VIC_10h.1	43588.4120773468	3	1	0	FALSE	0	Experiment 3
O43294_S192	VIC_10h	VIC_10h.2	34417.8998030806	3	1	0	FALSE	0	Experiment 3
O43294_S192	VIC_10h	VIC_10h.3	61177.8822968034	3	1	0	FALSE	0	Experiment 3
O43294_S192	VIC_24h	VIC_24h.1	51061.6233048662	3	1	0	FALSE	0	Experiment 3
O43294_S192	VIC_24h	VIC_24h.2	54086.3896414497	3	1	0	FALSE	0	Experiment 3
O43294_S192	VIC_24h	VIC_24h.3	62783.6545300767	3	1	0	FALSE	0	Experiment 3
O43294_S194	AlphaOrf6KO_10h	AlphaOrf6KO_10h.1	8998.03616846073	9	3	0	FALSE	0	Experiment 3
O43294_S194	AlphaOrf6KO_10h	AlphaOrf6KO_10h.2	16560.6178926554	9	3	0	FALSE	0	Experiment 3
O43294_S194	AlphaOrf6KO_10h	AlphaOrf6KO_10h.3	11848.7380476092	9	3	0	FALSE	0	Experiment 3
O43294_S194	AlphaOrf6KO_24h	AlphaOrf6KO_24h.1	11927.7697718075	9	3	0	FALSE	0	Experiment 3
O43294_S194	AlphaOrf6KO_24h	AlphaOrf6KO_24h.2	13897.2580937626	9	3	0	FALSE	0	Experiment 3
O43294_S194	AlphaOrf6KO_24h	AlphaOrf6KO_24h.3	20695.6203283862	9	3	0	FALSE	0	Experiment 3
O43294_S194	AlphaWT_10h	AlphaWT_10h.1	14774.2458454054	9	3	0	FALSE	0	Experiment 3
O43294_S194	AlphaWT_10h	AlphaWT_10h.2	19025.6803568685	9	3	0	FALSE	0	Experiment 3
O43294_S194	AlphaWT_10h	AlphaWT_10h.3	10971.2193178905	9	3	0	FALSE	0	Experiment 3
O43294_S194	AlphaWT_24h	AlphaWT_24h.1	18044.4558087162	9	3	0	FALSE	0	Experiment 3
O43294_S194	AlphaWT_24h	AlphaWT_24h.2	13170.2354198349	9	3	0	FALSE	0	Experiment 3
O43294_S194	AlphaWT_24h	AlphaWT_24h.3	16238.873092932	9	3	0	FALSE	0	Experiment 3
O43294_S194	IC19_10h	IC19_10h.1	18213.4064400693	9	3	0	FALSE	0	Experiment 3
O43294_S194	IC19_10h	IC19_10h.2	18807.6283457116	9	3	0	FALSE	0	Experiment 3
O43294_S194	IC19_10h	IC19_10h.3	11353.009917262	9	3	0	FALSE	0	Experiment 3
O43294_S194	IC19_24h	IC19_24h.1	14372.5366789506	9	3	0	FALSE	0	Experiment 3
O43294_S194	IC19_24h	IC19_24h.2	15368.9320768047	9	3	0	FALSE	0	Experiment 3
O43294_S194	IC19_24h	IC19_24h.3	15778.5369599493	9	3	0	FALSE	0	Experiment 3
O43294_S194	Mock_10h	Mock_10h.1	15575.5345635037	9	2	0.333333333333333	FALSE	0	Experiment 3
O43294_S194	Mock_10h	Mock_10h.2	11592.7417395491	9	3	0	FALSE	0	Experiment 3
O43294_S194	Mock_10h	Mock_10h.3	12089.2483830825	9	3	0	FALSE	0	Experiment 3
O43294_S194	Mock_24h	Mock_24h.1	13568.8888605262	9	3	0	FALSE	0	Experiment 3
O43294_S194	Mock_24h	Mock_24h.2	10822.6989292993	9	3	0	FALSE	0	Experiment 3
O43294_S194	Mock_24h	Mock_24h.3	17457.2555063213	9	3	0	FALSE	0	Experiment 3
O43294_S194	PolyIC_10h	PolyIC_10h.1	4910.98928054242	9	3	0	FALSE	0	Experiment 3
O43294_S194	PolyIC_10h	PolyIC_10h.2	16558.5646680424	9	3	0	FALSE	0	Experiment 3
O43294_S194	PolyIC_10h	PolyIC_10h.3	15132.6740320004	9	3	0	FALSE	0	Experiment 3
O43294_S194	PolyIC_24h	PolyIC_24h.1	14371.4375461415	9	3	0	FALSE	0	Experiment 3
O43294_S194	PolyIC_24h	PolyIC_24h.2	14937.7121554199	9	3	0	FALSE	0	Experiment 3
O43294_S194	PolyIC_24h	PolyIC_24h.3	16388.1302698102	9	3	0	FALSE	0	Experiment 3
O43294_S194	VIC_10h	VIC_10h.1	7659.87833550106	9	3	0	FALSE	0	Experiment 3
O43294_S194	VIC_10h	VIC_10h.2	10416.7768894479	9	3	0	FALSE	0	Experiment 3
O43294_S194	VIC_10h	VIC_10h.3	13355.4352880737	9	3	0	FALSE	0	Experiment 3
O43294_S194	VIC_24h	VIC_24h.1	16667.0350561987	9	3	0	FALSE	0	Experiment 3
O43294_S194	VIC_24h	VIC_24h.2	19412.3158168865	9	3	0	FALSE	0	Experiment 3
O43294_S194	VIC_24h	VIC_24h.3	18827.0940368426	9	3	0	FALSE	0	Experiment 3
O43294_S37	AlphaOrf6KO_10h	AlphaOrf6KO_10h.1	214230.229575428	6	2	0	FALSE	0	Experiment 3
O43294_S37	AlphaOrf6KO_10h	AlphaOrf6KO_10h.2	169197.911277162	6	2	0	FALSE	0	Experiment 3
O43294_S37	AlphaOrf6KO_10h	AlphaOrf6KO_10h.3	148901.021195421	6	2	0	FALSE	0	Experiment 3
O43294_S37	AlphaOrf6KO_24h	AlphaOrf6KO_24h.1	151757.178372396	6	2	0	FALSE	0	Experiment 3
O43294_S37	AlphaOrf6KO_24h	AlphaOrf6KO_24h.2	144358.807567054	6	2	0	FALSE	0	Experiment 3
O43294_S37	AlphaOrf6KO_24h	AlphaOrf6KO_24h.3	22486.8567258767	6	2	0	FALSE	0	Experiment 3
O43294_S37	AlphaWT_10h	AlphaWT_10h.1	29448.2379061215	6	2	0	FALSE	0	Experiment 3
O43294_S37	AlphaWT_10h	AlphaWT_10h.2	176858.170972932	6	2	0	FALSE	0	Experiment 3
O43294_S37	AlphaWT_10h	AlphaWT_10h.3	55709.0888546365	6	2	0	FALSE	0	Experiment 3
O43294_S37	AlphaWT_24h	AlphaWT_24h.1	162839.330261749	6	2	0	FALSE	0	Experiment 3
O43294_S37	AlphaWT_24h	AlphaWT_24h.2	23540.1817775394	6	2	0	FALSE	0	Experiment 3
O43294_S37	AlphaWT_24h	AlphaWT_24h.3	38419.2517866838	6	2	0	FALSE	0	Experiment 3
O43294_S37	IC19_10h	IC19_10h.1	29345.851897418	6	2	0	FALSE	0	Experiment 3
O43294_S37	IC19_10h	IC19_10h.2	168274.566165567	6	2	0	FALSE	0	Experiment 3
O43294_S37	IC19_10h	IC19_10h.3	25584.86271428	6	2	0	FALSE	0	Experiment 3
O43294_S37	IC19_24h	IC19_24h.1	144730.77719694	6	2	0	FALSE	0	Experiment 3
O43294_S37	IC19_24h	IC19_24h.2	165834.094539038	6	2	0	FALSE	0	Experiment 3
O43294_S37	IC19_24h	IC19_24h.3	157559.567957923	6	2	0	FALSE	0	Experiment 3
O43294_S37	Mock_10h	Mock_10h.1	225700.677320634	6	2	0	FALSE	0	Experiment 3
O43294_S37	Mock_10h	Mock_10h.2	151367.928740204	6	2	0	FALSE	0	Experiment 3
O43294_S37	Mock_10h	Mock_10h.3	189168.643674171	6	2	0	FALSE	0	Experiment 3
O43294_S37	Mock_24h	Mock_24h.1	67857.8256538012	6	2	0	FALSE	0	Experiment 3
O43294_S37	Mock_24h	Mock_24h.2	231430.189972465	6	2	0	FALSE	0	Experiment 3
O43294_S37	Mock_24h	Mock_24h.3	32281.0914297519	6	2	0	FALSE	0	Experiment 3
O43294_S37	PolyIC_10h	PolyIC_10h.1	41633.2625263407	6	2	0	FALSE	0	Experiment 3
O43294_S37	PolyIC_10h	PolyIC_10h.2	175608.37369833	6	2	0	FALSE	0	Experiment 3
O43294_S37	PolyIC_10h	PolyIC_10h.3	29566.0024559884	6	2	0	FALSE	0	Experiment 3
O43294_S37	PolyIC_24h	PolyIC_24h.1	93191.2316535229	6	2	0	FALSE	0	Experiment 3
O43294_S37	PolyIC_24h	PolyIC_24h.2	146908.750428551	6	2	0	FALSE	0	Experiment 3
O43294_S37	PolyIC_24h	PolyIC_24h.3	88003.6886581733	6	2	0	FALSE	0	Experiment 3
O43294_S37	VIC_10h	VIC_10h.1	175360.842936852	6	2	0	FALSE	0	Experiment 3
O43294_S37	VIC_10h	VIC_10h.2	228657.927794912	6	2	0	FALSE	0	Experiment 3
O43294_S37	VIC_10h	VIC_10h.3	46809.9481640614	6	2	0	FALSE	0	Experiment 3
O43294_S37	VIC_24h	VIC_24h.1	204572.748232613	6	2	0	FALSE	0	Experiment 3
O43294_S37	VIC_24h	VIC_24h.2	142280.417366407	6	2	0	FALSE	0	Experiment 3
O43294_S37	VIC_24h	VIC_24h.3	100193.174036605	6	2	0	FALSE	0	Experiment 3
O43294_S403	AlphaOrf6KO_10h	AlphaOrf6KO_10h.1	14913.2122521254	6	2	0	FALSE	0	Experiment 3
O43294_S403	AlphaOrf6KO_10h	AlphaOrf6KO_10h.2	15417.2294303177	6	2	0	FALSE	0	Experiment 3
O43294_S403	AlphaOrf6KO_10h	AlphaOrf6KO_10h.3	10634.6371525465	6	2	0	FALSE	0	Experiment 3
O43294_S403	AlphaOrf6KO_24h	AlphaOrf6KO_24h.1	9600.09741947466	6	2	0	FALSE	0	Experiment 3
O43294_S403	AlphaOrf6KO_24h	AlphaOrf6KO_24h.2	11481.7170437075	6	2	0	FALSE	0	Experiment 3
O43294_S403	AlphaOrf6KO_24h	AlphaOrf6KO_24h.3	10426.5397694337	6	2	0	FALSE	0	Experiment 3
O43294_S403	AlphaWT_10h	AlphaWT_10h.1	14259.7835347439	6	2	0	FALSE	0	Experiment 3
O43294_S403	AlphaWT_10h	AlphaWT_10h.2	16039.8140422871	6	2	0	FALSE	0	Experiment 3
O43294_S403	AlphaWT_10h	AlphaWT_10h.3	15603.5283706515	6	2	0	FALSE	0	Experiment 3
O43294_S403	AlphaWT_24h	AlphaWT_24h.1	10745.2117853497	6	2	0	FALSE	0	Experiment 3
O43294_S403	AlphaWT_24h	AlphaWT_24h.2	8085.81270392799	6	2	0	FALSE	0	Experiment 3
O43294_S403	AlphaWT_24h	AlphaWT_24h.3	8871.76918118388	6	2	0	FALSE	0	Experiment 3
O43294_S403	IC19_10h	IC19_10h.1	13190.3697412601	6	2	0	FALSE	0	Experiment 3
O43294_S403	IC19_10h	IC19_10h.2	17619.7691909709	6	2	0	FALSE	0	Experiment 3
O43294_S403	IC19_10h	IC19_10h.3	16065.1340509927	6	2	0	FALSE	0	Experiment 3
O43294_S403	IC19_24h	IC19_24h.1	9796.08588769024	6	2	0	FALSE	0	Experiment 3
O43294_S403	IC19_24h	IC19_24h.2	9768.45764267821	6	2	0	FALSE	0	Experiment 3
O43294_S403	IC19_24h	IC19_24h.3	9417.20586077107	6	2	0	FALSE	0	Experiment 3
O43294_S403	Mock_10h	Mock_10h.1	30052.9035165781	6	2	0	FALSE	0	Experiment 3
O43294_S403	Mock_10h	Mock_10h.2	17399.160809118	6	2	0	FALSE	0	Experiment 3
O43294_S403	Mock_10h	Mock_10h.3	16440.497510324	6	2	0	FALSE	0	Experiment 3
O43294_S403	Mock_24h	Mock_24h.1	11069.2400430052	6	2	0	FALSE	0	Experiment 3
O43294_S403	Mock_24h	Mock_24h.2	8383.62368447017	6	2	0	FALSE	0	Experiment 3
O43294_S403	Mock_24h	Mock_24h.3	9792.6481270923	6	2	0	FALSE	0	Experiment 3
O43294_S403	PolyIC_10h	PolyIC_10h.1	17144.3665533951	6	2	0	FALSE	0	Experiment 3
O43294_S403	PolyIC_10h	PolyIC_10h.2	15282.9721677245	6	2	0	FALSE	0	Experiment 3
O43294_S403	PolyIC_10h	PolyIC_10h.3	14920.3072985348	6	2	0	FALSE	0	Experiment 3
O43294_S403	PolyIC_24h	PolyIC_24h.1	10028.634992467	6	2	0	FALSE	0	Experiment 3
O43294_S403	PolyIC_24h	PolyIC_24h.2	12383.8502139186	6	2	0	FALSE	0	Experiment 3
O43294_S403	PolyIC_24h	PolyIC_24h.3	10659.5844398988	6	2	0	FALSE	0	Experiment 3
O43294_S403	VIC_10h	VIC_10h.1	15089.5278402733	6	2	0	FALSE	0	Experiment 3
O43294_S403	VIC_10h	VIC_10h.2	14358.2878115707	6	2	0	FALSE	0	Experiment 3
O43294_S403	VIC_10h	VIC_10h.3	12480.9890692723	6	2	0	FALSE	0	Experiment 3
O43294_S403	VIC_24h	VIC_24h.1	8805.48967148006	6	2	0	FALSE	0	Experiment 3
O43294_S403	VIC_24h	VIC_24h.2	8481.42215992204	6	2	0	FALSE	0	Experiment 3
O43294_S403	VIC_24h	VIC_24h.3	9091.65717471039	6	2	0	FALSE	0	Experiment 3
O43294_S50	AlphaOrf6KO_10h	AlphaOrf6KO_10h.1	45889.7828712328	3	1	0	FALSE	0	Experiment 3
O43294_S50	AlphaOrf6KO_10h	AlphaOrf6KO_10h.2	47353.5817532821	3	1	0	FALSE	0	Experiment 3
O43294_S50	AlphaOrf6KO_10h	AlphaOrf6KO_10h.3	35941.3047838897	3	1	0	FALSE	0	Experiment 3
O43294_S50	AlphaOrf6KO_24h	AlphaOrf6KO_24h.1	42817.2284285259	3	1	0	FALSE	0	Experiment 3
O43294_S50	AlphaOrf6KO_24h	AlphaOrf6KO_24h.2	52374.1395440268	3	1	0	FALSE	0	Experiment 3
O43294_S50	AlphaOrf6KO_24h	AlphaOrf6KO_24h.3	47248.370085385	3	1	0	FALSE	0	Experiment 3
O43294_S50	AlphaWT_10h	AlphaWT_10h.1	33866.3558370599	3	1	0	FALSE	0	Experiment 3
O43294_S50	AlphaWT_10h	AlphaWT_10h.2	43829.3372570551	3	1	0	FALSE	0	Experiment 3
O43294_S50	AlphaWT_10h	AlphaWT_10h.3	38297.8680077026	3	1	0	FALSE	0	Experiment 3
O43294_S50	AlphaWT_24h	AlphaWT_24h.1	38361.0281044184	3	1	0	FALSE	0	Experiment 3
O43294_S50	AlphaWT_24h	AlphaWT_24h.2	14785.9561111605	3	1	0	FALSE	0	Experiment 3
O43294_S50	AlphaWT_24h	AlphaWT_24h.3	27555.2686839799	3	1	0	FALSE	0	Experiment 3
O43294_S50	IC19_10h	IC19_10h.1	29768.1716952713	3	1	0	FALSE	0	Experiment 3
O43294_S50	IC19_10h	IC19_10h.2	34945.1449926158	3	1	0	FALSE	0	Experiment 3
O43294_S50	IC19_10h	IC19_10h.3	27067.4030968254	3	1	0	FALSE	0	Experiment 3
O43294_S50	IC19_24h	IC19_24h.1	43835.6127416192	3	1	0	FALSE	0	Experiment 3
O43294_S50	IC19_24h	IC19_24h.2	50778.9548543129	3	1	0	FALSE	0	Experiment 3
O43294_S50	IC19_24h	IC19_24h.3	51936.726294654	3	1	0	FALSE	0	Experiment 3
O43294_S50	Mock_10h	Mock_10h.1	37350.7480915314	3	1	0	FALSE	0	Experiment 3
O43294_S50	Mock_10h	Mock_10h.2	25659.2411784024	3	1	0	FALSE	0	Experiment 3
O43294_S50	Mock_10h	Mock_10h.3	24220.1256761004	3	1	0	FALSE	0	Experiment 3
O43294_S50	Mock_24h	Mock_24h.1	13214.075929903	3	1	0	FALSE	0	Experiment 3
O43294_S50	Mock_24h	Mock_24h.2	51648.7211778179	3	1	0	FALSE	0	Experiment 3
O43294_S50	Mock_24h	Mock_24h.3	50388.8344726362	3	1	0	FALSE	0	Experiment 3
O43294_S50	PolyIC_10h	PolyIC_10h.1	35726.5757542523	3	1	0	FALSE	0	Experiment 3
O43294_S50	PolyIC_10h	PolyIC_10h.2	43234.3091238987	3	1	0	FALSE	0	Experiment 3
O43294_S50	PolyIC_10h	PolyIC_10h.3	38673.496036422	3	1	0	FALSE	0	Experiment 3
O43294_S50	PolyIC_24h	PolyIC_24h.1	33924.3525354216	3	1	0	FALSE	0	Experiment 3
O43294_S50	PolyIC_24h	PolyIC_24h.2	47723.1061988241	3	1	0	FALSE	0	Experiment 3
O43294_S50	PolyIC_24h	PolyIC_24h.3	47081.2710968084	3	1	0	FALSE	0	Experiment 3
O43294_S50	VIC_10h	VIC_10h.1	19774.9409913782	3	1	0	FALSE	0	Experiment 3
O43294_S50	VIC_10h	VIC_10h.2	29390.9092522365	3	1	0	FALSE	0	Experiment 3
O43294_S50	VIC_10h	VIC_10h.3	27756.5388519827	3	1	0	FALSE	0	Experiment 3
O43294_S50	VIC_24h	VIC_24h.1	37551.9702938499	3	1	0	FALSE	0	Experiment 3
O43294_S50	VIC_24h	VIC_24h.2	35587.1540113239	3	1	0	FALSE	0	Experiment 3
O43294_S50	VIC_24h	VIC_24h.3	28833.3682836186	3	1	0	FALSE	0	Experiment 3
O43294_S68	AlphaOrf6KO_10h	AlphaOrf6KO_10h.1	49564.8650134371	6	2	0	FALSE	0	Experiment 3
O43294_S68	AlphaOrf6KO_10h	AlphaOrf6KO_10h.2	45219.0142500848	6	2	0	FALSE	0	Experiment 3
O43294_S68	AlphaOrf6KO_10h	AlphaOrf6KO_10h.3	26330.7649731411	6	2	0	FALSE	0	Experiment 3
O43294_S68	AlphaOrf6KO_24h	AlphaOrf6KO_24h.1	62695.2403729447	6	2	0	FALSE	0	Experiment 3
O43294_S68	AlphaOrf6KO_24h	AlphaOrf6KO_24h.2	66622.1618219912	6	2	0	FALSE	0	Experiment 3
O43294_S68	AlphaOrf6KO_24h	AlphaOrf6KO_24h.3	56981.8153587338	6	2	0	FALSE	0	Experiment 3
O43294_S68	AlphaWT_10h	AlphaWT_10h.1	64297.9700928293	6	2	0	FALSE	0	Experiment 3
O43294_S68	AlphaWT_10h	AlphaWT_10h.2	57271.3577876102	6	2	0	FALSE	0	Experiment 3
O43294_S68	AlphaWT_10h	AlphaWT_10h.3	45266.7534968298	6	2	0	FALSE	0	Experiment 3
O43294_S68	AlphaWT_24h	AlphaWT_24h.1	61098.5929057265	6	2	0	FALSE	0	Experiment 3
O43294_S68	AlphaWT_24h	AlphaWT_24h.2	53696.9496829773	6	2	0	FALSE	0	Experiment 3
O43294_S68	AlphaWT_24h	AlphaWT_24h.3	41951.3114508114	6	2	0	FALSE	0	Experiment 3
O43294_S68	IC19_10h	IC19_10h.1	86099.270319993	6	2	0	FALSE	0	Experiment 3
O43294_S68	IC19_10h	IC19_10h.2	89154.7998820641	6	2	0	FALSE	0	Experiment 3
O43294_S68	IC19_10h	IC19_10h.3	110534.578391432	6	2	0	FALSE	0	Experiment 3
O43294_S68	IC19_24h	IC19_24h.1	47621.3452847183	6	2	0	FALSE	0	Experiment 3
O43294_S68	IC19_24h	IC19_24h.2	46793.1965171687	6	2	0	FALSE	0	Experiment 3
O43294_S68	IC19_24h	IC19_24h.3	39497.505355734	6	2	0	FALSE	0	Experiment 3
O43294_S68	Mock_10h	Mock_10h.1	121293.889574197	6	2	0	FALSE	0	Experiment 3
O43294_S68	Mock_10h	Mock_10h.2	86571.850368212	6	2	0	FALSE	0	Experiment 3
O43294_S68	Mock_10h	Mock_10h.3	110281.357039299	6	2	0	FALSE	0	Experiment 3
O43294_S68	Mock_24h	Mock_24h.1	48118.8587149097	6	2	0	FALSE	0	Experiment 3
O43294_S68	Mock_24h	Mock_24h.2	46497.0134623949	6	2	0	FALSE	0	Experiment 3
O43294_S68	Mock_24h	Mock_24h.3	48037.4951613042	6	2	0	FALSE	0	Experiment 3
O43294_S68	PolyIC_10h	PolyIC_10h.1	43948.3743027802	6	2	0	FALSE	0	Experiment 3
O43294_S68	PolyIC_10h	PolyIC_10h.2	38818.3834206696	6	2	0	FALSE	0	Experiment 3
O43294_S68	PolyIC_10h	PolyIC_10h.3	32812.7770532394	6	2	0	FALSE	0	Experiment 3
O43294_S68	PolyIC_24h	PolyIC_24h.1	39592.7082234804	6	2	0	FALSE	0	Experiment 3
O43294_S68	PolyIC_24h	PolyIC_24h.2	40739.2753919285	6	2	0	FALSE	0	Experiment 3
O43294_S68	PolyIC_24h	PolyIC_24h.3	43028.2270052925	6	2	0	FALSE	0	Experiment 3
O43294_S68	VIC_10h	VIC_10h.1	101395.341823056	6	2	0	FALSE	0	Experiment 3
O43294_S68	VIC_10h	VIC_10h.2	81535.2655100104	6	2	0	FALSE	0	Experiment 3
O43294_S68	VIC_10h	VIC_10h.3	76855.5190388635	6	2	0	FALSE	0	Experiment 3
O43294_S68	VIC_24h	VIC_24h.1	58650.6371510771	6	2	0	FALSE	0	Experiment 3
O43294_S68	VIC_24h	VIC_24h.2	53227.5630935644	6	2	0	FALSE	0	Experiment 3
O43294_S68	VIC_24h	VIC_24h.3	40777.0153595548	6	2	0	FALSE	0	Experiment 3
O43294_T180	AlphaOrf6KO_10h	AlphaOrf6KO_10h.1	26706.1485680841	3	1	0	FALSE	0	Experiment 3
O43294_T180	AlphaOrf6KO_10h	AlphaOrf6KO_10h.2	23445.8796176929	3	1	0	FALSE	0	Experiment 3
O43294_T180	AlphaOrf6KO_10h	AlphaOrf6KO_10h.3	21566.1082643663	3	1	0	FALSE	0	Experiment 3
O43294_T180	AlphaOrf6KO_24h	AlphaOrf6KO_24h.1	70118.3420072948	3	1	0	FALSE	0	Experiment 3
O43294_T180	AlphaOrf6KO_24h	AlphaOrf6KO_24h.2	49749.4378982894	3	1	0	FALSE	0	Experiment 3
O43294_T180	AlphaOrf6KO_24h	AlphaOrf6KO_24h.3	56769.1490338967	3	1	0	FALSE	0	Experiment 3
O43294_T180	AlphaWT_10h	AlphaWT_10h.1	49814.7665202052	3	1	0	FALSE	0	Experiment 3
O43294_T180	AlphaWT_10h	AlphaWT_10h.2	18636.7190514814	3	1	0	FALSE	0	Experiment 3
O43294_T180	AlphaWT_10h	AlphaWT_10h.3	75380.7057670692	3	1	0	FALSE	0	Experiment 3
O43294_T180	AlphaWT_24h	AlphaWT_24h.1	64258.8845051775	3	1	0	FALSE	0	Experiment 3
O43294_T180	AlphaWT_24h	AlphaWT_24h.2	51022.5897286558	3	1	0	FALSE	0	Experiment 3
O43294_T180	AlphaWT_24h	AlphaWT_24h.3	43374.1329415359	3	1	0	FALSE	0	Experiment 3
O43294_T180	IC19_10h	IC19_10h.1	54865.8321668252	3	1	0	FALSE	0	Experiment 3
O43294_T180	IC19_10h	IC19_10h.2	61234.9897296234	3	1	0	FALSE	0	Experiment 3
O43294_T180	IC19_10h	IC19_10h.3	16432.794848124	3	1	0	FALSE	0	Experiment 3
O43294_T180	IC19_24h	IC19_24h.1	43796.9944837527	3	1	0	FALSE	0	Experiment 3
O43294_T180	IC19_24h	IC19_24h.2	46747.1099713482	3	1	0	FALSE	0	Experiment 3
O43294_T180	IC19_24h	IC19_24h.3	53527.0927482736	3	1	0	FALSE	0	Experiment 3
O43294_T180	Mock_10h	Mock_10h.1	4137.89011280938	3	1	0	FALSE	0	Experiment 3
O43294_T180	Mock_10h	Mock_10h.2	42026.3791532751	3	1	0	FALSE	0	Experiment 3
O43294_T180	Mock_10h	Mock_10h.3	24792.4089739063	3	1	0	FALSE	0	Experiment 3
O43294_T180	Mock_24h	Mock_24h.1	37810.6686824486	3	1	0	FALSE	0	Experiment 3
O43294_T180	Mock_24h	Mock_24h.2	36578.1968478455	3	1	0	FALSE	0	Experiment 3
O43294_T180	Mock_24h	Mock_24h.3	39272.9680313754	3	1	0	FALSE	0	Experiment 3
O43294_T180	PolyIC_10h	PolyIC_10h.1	28150.1008198828	3	1	0	FALSE	0	Experiment 3
O43294_T180	PolyIC_10h	PolyIC_10h.2	31784.1135396658	3	1	0	FALSE	0	Experiment 3
O43294_T180	PolyIC_10h	PolyIC_10h.3	19745.8819072648	3	1	0	FALSE	0	Experiment 3
O43294_T180	PolyIC_24h	PolyIC_24h.1	61685.6643756705	3	1	0	FALSE	0	Experiment 3
O43294_T180	PolyIC_24h	PolyIC_24h.2	45990.6637770728	3	1	0	FALSE	0	Experiment 3
O43294_T180	PolyIC_24h	PolyIC_24h.3	29539.9359272954	3	1	0	FALSE	0	Experiment 3
O43294_T180	VIC_10h	VIC_10h.1	31677.9105829912	3	1	0	FALSE	0	Experiment 3
O43294_T180	VIC_10h	VIC_10h.2	33974.9934274059	3	1	0	FALSE	0	Experiment 3
O43294_T180	VIC_10h	VIC_10h.3	45961.0776507265	3	1	0	FALSE	0	Experiment 3
O43294_T180	VIC_24h	VIC_24h.1	62719.7228347684	3	1	0	FALSE	0	Experiment 3
O43294_T180	VIC_24h	VIC_24h.2	43220.2199315336	3	1	0	FALSE	0	Experiment 3
O43294_T180	VIC_24h	VIC_24h.3	53829.5795479023	3	1	0	FALSE	0	Experiment 3
O43294_T188	AlphaOrf6KO_10h	AlphaOrf6KO_10h.1	116620.093208845	3	1	0	FALSE	0	Experiment 3
O43294_T188	AlphaOrf6KO_10h	AlphaOrf6KO_10h.2	105362.246116117	3	1	0	FALSE	0	Experiment 3
O43294_T188	AlphaOrf6KO_10h	AlphaOrf6KO_10h.3	71626.6506138471	3	1	0	FALSE	0	Experiment 3
O43294_T188	AlphaOrf6KO_24h	AlphaOrf6KO_24h.1	136802.98065476	3	1	0	FALSE	0	Experiment 3
O43294_T188	AlphaOrf6KO_24h	AlphaOrf6KO_24h.2	132960.007783352	3	1	0	FALSE	0	Experiment 3
O43294_T188	AlphaOrf6KO_24h	AlphaOrf6KO_24h.3	132745.477201725	3	1	0	FALSE	0	Experiment 3
O43294_T188	AlphaWT_10h	AlphaWT_10h.1	96534.3413354746	3	1	0	FALSE	0	Experiment 3
O43294_T188	AlphaWT_10h	AlphaWT_10h.2	118478.896564887	3	1	0	FALSE	0	Experiment 3
O43294_T188	AlphaWT_10h	AlphaWT_10h.3	117856.672025817	3	1	0	FALSE	0	Experiment 3
O43294_T188	AlphaWT_24h	AlphaWT_24h.1	98834.5784235288	3	1	0	FALSE	0	Experiment 3
O43294_T188	AlphaWT_24h	AlphaWT_24h.2	121810.700884327	3	1	0	FALSE	0	Experiment 3
O43294_T188	AlphaWT_24h	AlphaWT_24h.3	71884.9889424736	3	1	0	FALSE	0	Experiment 3
O43294_T188	IC19_10h	IC19_10h.1	48511.4284014141	3	1	0	FALSE	0	Experiment 3
O43294_T188	IC19_10h	IC19_10h.2	53936.0013490212	3	1	0	FALSE	0	Experiment 3
O43294_T188	IC19_10h	IC19_10h.3	128273.531208559	3	1	0	FALSE	0	Experiment 3
O43294_T188	IC19_24h	IC19_24h.1	89959.6125907577	3	1	0	FALSE	0	Experiment 3
O43294_T188	IC19_24h	IC19_24h.2	99037.1035684177	3	1	0	FALSE	0	Experiment 3
O43294_T188	IC19_24h	IC19_24h.3	100743.669879699	3	1	0	FALSE	0	Experiment 3
O43294_T188	Mock_10h	Mock_10h.1	146847.338688351	3	1	0	FALSE	0	Experiment 3
O43294_T188	Mock_10h	Mock_10h.2	87520.9780071465	3	1	0	FALSE	0	Experiment 3
O43294_T188	Mock_10h	Mock_10h.3	71631.9090786957	3	1	0	FALSE	0	Experiment 3
O43294_T188	Mock_24h	Mock_24h.1	95814.4507350829	3	1	0	FALSE	0	Experiment 3
O43294_T188	Mock_24h	Mock_24h.2	130050.320050856	3	1	0	FALSE	0	Experiment 3
O43294_T188	Mock_24h	Mock_24h.3	93807.9966903959	3	1	0	FALSE	0	Experiment 3
O43294_T188	PolyIC_10h	PolyIC_10h.1	96975.3659185798	3	1	0	FALSE	0	Experiment 3
O43294_T188	PolyIC_10h	PolyIC_10h.2	104081.724184133	3	1	0	FALSE	0	Experiment 3
O43294_T188	PolyIC_10h	PolyIC_10h.3	97792.028456859	3	1	0	FALSE	0	Experiment 3
O43294_T188	PolyIC_24h	PolyIC_24h.1	50420.8605393069	3	1	0	FALSE	0	Experiment 3
O43294_T188	PolyIC_24h	PolyIC_24h.2	93134.1061605431	3	1	0	FALSE	0	Experiment 3
O43294_T188	PolyIC_24h	PolyIC_24h.3	45660.2376695413	3	1	0	FALSE	0	Experiment 3
O43294_T188	VIC_10h	VIC_10h.1	56713.8345591307	3	1	0	FALSE	0	Experiment 3
O43294_T188	VIC_10h	VIC_10h.2	44559.5030974486	3	1	0	FALSE	0	Experiment 3
O43294_T188	VIC_10h	VIC_10h.3	111547.117540303	3	1	0	FALSE	0	Experiment 3
O43294_T188	VIC_24h	VIC_24h.1	67902.8877586843	3	1	0	FALSE	0	Experiment 3
O43294_T188	VIC_24h	VIC_24h.2	64893.4913082408	3	1	0	FALSE	0	Experiment 3
O43294_T188	VIC_24h	VIC_24h.3	89018.2450341166	3	1	0	FALSE	0	Experiment 3
O43294_T199	AlphaOrf6KO_10h	AlphaOrf6KO_10h.1	13584.231860374	6	2	0	FALSE	0	Experiment 3
O43294_T199	AlphaOrf6KO_10h	AlphaOrf6KO_10h.2	17244.1662279962	6	2	0	FALSE	0	Experiment 3
O43294_T199	AlphaOrf6KO_10h	AlphaOrf6KO_10h.3	12951.7532584115	6	2	0	FALSE	0	Experiment 3
O43294_T199	AlphaOrf6KO_24h	AlphaOrf6KO_24h.1	16083.2360169327	6	2	0	FALSE	0	Experiment 3
O43294_T199	AlphaOrf6KO_24h	AlphaOrf6KO_24h.2	13499.1471647672	6	2	0	FALSE	0	Experiment 3
O43294_T199	AlphaOrf6KO_24h	AlphaOrf6KO_24h.3	18347.2955951289	6	2	0	FALSE	0	Experiment 3
O43294_T199	AlphaWT_10h	AlphaWT_10h.1	9831.18473934582	6	2	0	FALSE	0	Experiment 3
O43294_T199	AlphaWT_10h	AlphaWT_10h.2	32562.0861823428	6	2	0	FALSE	0	Experiment 3
O43294_T199	AlphaWT_10h	AlphaWT_10h.3	29986.376023638	6	2	0	FALSE	0	Experiment 3
O43294_T199	AlphaWT_24h	AlphaWT_24h.1	56556.4785834347	6	2	0	FALSE	0	Experiment 3
O43294_T199	AlphaWT_24h	AlphaWT_24h.2	35092.9914574588	6	2	0	FALSE	0	Experiment 3
O43294_T199	AlphaWT_24h	AlphaWT_24h.3	20110.329626284	6	2	0	FALSE	0	Experiment 3
O43294_T199	IC19_10h	IC19_10h.1	24577.7031632505	6	2	0	FALSE	0	Experiment 3
O43294_T199	IC19_10h	IC19_10h.2	37707.2161897712	6	2	0	FALSE	0	Experiment 3
O43294_T199	IC19_10h	IC19_10h.3	14716.560567626	6	2	0	FALSE	0	Experiment 3
O43294_T199	IC19_24h	IC19_24h.1	25421.9642019615	6	2	0	FALSE	0	Experiment 3
O43294_T199	IC19_24h	IC19_24h.2	21864.5975867783	6	2	0	FALSE	0	Experiment 3
O43294_T199	IC19_24h	IC19_24h.3	41565.0569770732	6	2	0	FALSE	0	Experiment 3
O43294_T199	Mock_10h	Mock_10h.1	18717.3985466654	6	2	0	FALSE	0	Experiment 3
O43294_T199	Mock_10h	Mock_10h.2	25850.4196894783	6	2	0	FALSE	0	Experiment 3
O43294_T199	Mock_10h	Mock_10h.3	34000.3885556259	6	2	0	FALSE	0	Experiment 3
O43294_T199	Mock_24h	Mock_24h.1	26228.6183679635	6	2	0	FALSE	0	Experiment 3
O43294_T199	Mock_24h	Mock_24h.2	40728.2004221987	6	2	0	FALSE	0	Experiment 3
O43294_T199	Mock_24h	Mock_24h.3	29680.7919242986	6	2	0	FALSE	0	Experiment 3
O43294_T199	PolyIC_10h	PolyIC_10h.1	9750.5736397369	6	2	0	FALSE	0	Experiment 3
O43294_T199	PolyIC_10h	PolyIC_10h.2	13852.8263986212	6	2	0	FALSE	0	Experiment 3
O43294_T199	PolyIC_10h	PolyIC_10h.3	9769.76052023861	6	2	0	FALSE	0	Experiment 3
O43294_T199	PolyIC_24h	PolyIC_24h.1	30399.1984096408	6	2	0	FALSE	0	Experiment 3
O43294_T199	PolyIC_24h	PolyIC_24h.2	43444.6105819349	6	2	0	FALSE	0	Experiment 3
O43294_T199	PolyIC_24h	PolyIC_24h.3	15916.0329380381	6	2	0	FALSE	0	Experiment 3
O43294_T199	VIC_10h	VIC_10h.1	29192.0300948092	6	2	0	FALSE	0	Experiment 3
O43294_T199	VIC_10h	VIC_10h.2	26719.2532033158	6	2	0	FALSE	0	Experiment 3
O43294_T199	VIC_10h	VIC_10h.3	31364.6249809378	6	2	0	FALSE	0	Experiment 3
O43294_T199	VIC_24h	VIC_24h.1	39806.7025480477	6	2	0	FALSE	0	Experiment 3
O43294_T199	VIC_24h	VIC_24h.2	17692.1633778312	6	2	0	FALSE	0	Experiment 3
O43294_T199	VIC_24h	VIC_24h.3	29431.699852494	6	2	0	FALSE	0	Experiment 3
O43294_T33	AlphaOrf6KO_10h	AlphaOrf6KO_10h.1	290595.594238489	6	2	0	FALSE	0	Experiment 3
O43294_T33	AlphaOrf6KO_10h	AlphaOrf6KO_10h.2	272926.462740422	6	2	0	FALSE	0	Experiment 3
O43294_T33	AlphaOrf6KO_10h	AlphaOrf6KO_10h.3	223601.9003099	6	2	0	FALSE	0	Experiment 3
O43294_T33	AlphaOrf6KO_24h	AlphaOrf6KO_24h.1	259513.953689258	6	2	0	FALSE	0	Experiment 3
O43294_T33	AlphaOrf6KO_24h	AlphaOrf6KO_24h.2	306615.574883907	6	2	0	FALSE	0	Experiment 3
O43294_T33	AlphaOrf6KO_24h	AlphaOrf6KO_24h.3	296777.03777802	6	2	0	FALSE	0	Experiment 3
O43294_T33	AlphaWT_10h	AlphaWT_10h.1	288919.606858437	6	2	0	FALSE	0	Experiment 3
O43294_T33	AlphaWT_10h	AlphaWT_10h.2	293720.682899589	6	2	0	FALSE	0	Experiment 3
O43294_T33	AlphaWT_10h	AlphaWT_10h.3	249263.383240263	6	2	0	FALSE	0	Experiment 3
O43294_T33	AlphaWT_24h	AlphaWT_24h.1	253464.610588237	6	2	0	FALSE	0	Experiment 3
O43294_T33	AlphaWT_24h	AlphaWT_24h.2	246072.763564737	6	2	0	FALSE	0	Experiment 3
O43294_T33	AlphaWT_24h	AlphaWT_24h.3	251552.695826507	6	2	0	FALSE	0	Experiment 3
O43294_T33	IC19_10h	IC19_10h.1	277136.296198134	6	2	0	FALSE	0	Experiment 3
O43294_T33	IC19_10h	IC19_10h.2	286273.622811359	6	2	0	FALSE	0	Experiment 3
O43294_T33	IC19_10h	IC19_10h.3	282141.173558192	6	2	0	FALSE	0	Experiment 3
O43294_T33	IC19_24h	IC19_24h.1	263847.608982239	6	2	0	FALSE	0	Experiment 3
O43294_T33	IC19_24h	IC19_24h.2	266100.838662475	6	2	0	FALSE	0	Experiment 3
O43294_T33	IC19_24h	IC19_24h.3	262570.175695112	6	2	0	FALSE	0	Experiment 3
O43294_T33	Mock_10h	Mock_10h.1	467716.341156406	6	2	0	FALSE	0	Experiment 3
O43294_T33	Mock_10h	Mock_10h.2	287613.544510394	6	2	0	FALSE	0	Experiment 3
O43294_T33	Mock_10h	Mock_10h.3	315978.891855945	6	2	0	FALSE	0	Experiment 3
O43294_T33	Mock_24h	Mock_24h.1	309404.356288298	6	2	0	FALSE	0	Experiment 3
O43294_T33	Mock_24h	Mock_24h.2	332896.101316441	6	2	0	FALSE	0	Experiment 3
O43294_T33	Mock_24h	Mock_24h.3	292731.011921604	6	2	0	FALSE	0	Experiment 3
O43294_T33	PolyIC_10h	PolyIC_10h.1	242113.890262096	6	2	0	FALSE	0	Experiment 3
O43294_T33	PolyIC_10h	PolyIC_10h.2	284088.946993634	6	2	0	FALSE	0	Experiment 3
O43294_T33	PolyIC_10h	PolyIC_10h.3	241248.120387441	6	2	0	FALSE	0	Experiment 3
O43294_T33	PolyIC_24h	PolyIC_24h.1	214267.744563959	6	2	0	FALSE	0	Experiment 3
O43294_T33	PolyIC_24h	PolyIC_24h.2	257420.738568819	6	2	0	FALSE	0	Experiment 3
O43294_T33	PolyIC_24h	PolyIC_24h.3	245014.025371707	6	2	0	FALSE	0	Experiment 3
O43294_T33	VIC_10h	VIC_10h.1	292636.028579837	6	2	0	FALSE	0	Experiment 3
O43294_T33	VIC_10h	VIC_10h.2	288523.799887944	6	2	0	FALSE	0	Experiment 3
O43294_T33	VIC_10h	VIC_10h.3	260120.819847752	6	2	0	FALSE	0	Experiment 3
O43294_T33	VIC_24h	VIC_24h.1	273711.967019726	6	2	0	FALSE	0	Experiment 3
O43294_T33	VIC_24h	VIC_24h.2	232407.608110753	6	2	0	FALSE	0	Experiment 3
O43294_T33	VIC_24h	VIC_24h.3	238297.07749329	6	2	0	FALSE	0	Experiment 3
O43294_T407	AlphaOrf6KO_10h	AlphaOrf6KO_10h.1	22262.6499349419	3	1	0	FALSE	0	Experiment 3
O43294_T407	AlphaOrf6KO_10h	AlphaOrf6KO_10h.2	26057.2930748339	3	1	0	FALSE	0	Experiment 3
O43294_T407	AlphaOrf6KO_10h	AlphaOrf6KO_10h.3	17331.6262499821	3	1	0	FALSE	0	Experiment 3
O43294_T407	AlphaOrf6KO_24h	AlphaOrf6KO_24h.1	17526.8918791104	3	1	0	FALSE	0	Experiment 3
O43294_T407	AlphaOrf6KO_24h	AlphaOrf6KO_24h.2	20723.5013655576	3	1	0	FALSE	0	Experiment 3
O43294_T407	AlphaOrf6KO_24h	AlphaOrf6KO_24h.3	19265.1999457873	3	1	0	FALSE	0	Experiment 3
O43294_T407	AlphaWT_10h	AlphaWT_10h.1	24364.9441995589	3	1	0	FALSE	0	Experiment 3
O43294_T407	AlphaWT_10h	AlphaWT_10h.2	27399.7770073775	3	1	0	FALSE	0	Experiment 3
O43294_T407	AlphaWT_10h	AlphaWT_10h.3	27528.9433426381	3	1	0	FALSE	0	Experiment 3
O43294_T407	AlphaWT_24h	AlphaWT_24h.1	21722.6187736751	3	1	0	FALSE	0	Experiment 3
O43294_T407	AlphaWT_24h	AlphaWT_24h.2	20270.4985362361	3	1	0	FALSE	0	Experiment 3
O43294_T407	AlphaWT_24h	AlphaWT_24h.3	18872.3740385975	3	1	0	FALSE	0	Experiment 3
O43294_T407	IC19_10h	IC19_10h.1	29415.125884072	3	1	0	FALSE	0	Experiment 3
O43294_T407	IC19_10h	IC19_10h.2	35432.4248470547	3	1	0	FALSE	0	Experiment 3
O43294_T407	IC19_10h	IC19_10h.3	33839.5923662057	3	1	0	FALSE	0	Experiment 3
O43294_T407	IC19_24h	IC19_24h.1	17866.1588970262	3	1	0	FALSE	0	Experiment 3
O43294_T407	IC19_24h	IC19_24h.2	17368.2585035768	3	1	0	FALSE	0	Experiment 3
O43294_T407	IC19_24h	IC19_24h.3	16828.4714267882	3	1	0	FALSE	0	Experiment 3
O43294_T407	Mock_10h	Mock_10h.1	65145.7759379043	3	1	0	FALSE	0	Experiment 3
O43294_T407	Mock_10h	Mock_10h.2	38591.4131514036	3	1	0	FALSE	0	Experiment 3
O43294_T407	Mock_10h	Mock_10h.3	38557.6474885678	3	1	0	FALSE	0	Experiment 3
O43294_T407	Mock_24h	Mock_24h.1	20358.0125006599	3	1	0	FALSE	0	Experiment 3
O43294_T407	Mock_24h	Mock_24h.2	21225.5156288457	3	1	0	FALSE	0	Experiment 3
O43294_T407	Mock_24h	Mock_24h.3	19070.1788702084	3	1	0	FALSE	0	Experiment 3
O43294_T407	PolyIC_10h	PolyIC_10h.1	29447.0062709764	3	1	0	FALSE	0	Experiment 3
O43294_T407	PolyIC_10h	PolyIC_10h.2	24759.2610589606	3	1	0	FALSE	0	Experiment 3
O43294_T407	PolyIC_10h	PolyIC_10h.3	24721.5576649293	3	1	0	FALSE	0	Experiment 3
O43294_T407	PolyIC_24h	PolyIC_24h.1	15643.911477392	3	1	0	FALSE	0	Experiment 3
O43294_T407	PolyIC_24h	PolyIC_24h.2	20299.385506243	3	1	0	FALSE	0	Experiment 3
O43294_T407	PolyIC_24h	PolyIC_24h.3	15511.6943544083	3	1	0	FALSE	0	Experiment 3
O43294_T407	VIC_10h	VIC_10h.1	37331.0934884796	3	1	0	FALSE	0	Experiment 3
O43294_T407	VIC_10h	VIC_10h.2	30829.0173943471	3	1	0	FALSE	0	Experiment 3
O43294_T407	VIC_10h	VIC_10h.3	27470.8715115817	3	1	0	FALSE	0	Experiment 3
O43294_T407	VIC_24h	VIC_24h.1	19860.7476224448	3	1	0	FALSE	0	Experiment 3
O43294_T407	VIC_24h	VIC_24h.2	17388.2146605472	3	1	0	FALSE	0	Experiment 3
O43294_T407	VIC_24h	VIC_24h.3	17412.7021546367	3	1	0	FALSE	0	Experiment 3
O43294_T44	AlphaOrf6KO_10h	AlphaOrf6KO_10h.1	276690.756490904	3	1	0	FALSE	0	Experiment 3
O43294_T44	AlphaOrf6KO_10h	AlphaOrf6KO_10h.2	252268.996416716	3	1	0	FALSE	0	Experiment 3
O43294_T44	AlphaOrf6KO_10h	AlphaOrf6KO_10h.3	222004.080576533	3	1	0	FALSE	0	Experiment 3
O43294_T44	AlphaOrf6KO_24h	AlphaOrf6KO_24h.1	277580.440243773	3	1	0	FALSE	0	Experiment 3
O43294_T44	AlphaOrf6KO_24h	AlphaOrf6KO_24h.2	300229.219028051	3	1	0	FALSE	0	Experiment 3
O43294_T44	AlphaOrf6KO_24h	AlphaOrf6KO_24h.3	296718.874905898	3	1	0	FALSE	0	Experiment 3
O43294_T44	AlphaWT_10h	AlphaWT_10h.1	305573.90343318	3	1	0	FALSE	0	Experiment 3
O43294_T44	AlphaWT_10h	AlphaWT_10h.2	290564.88872776	3	1	0	FALSE	0	Experiment 3
O43294_T44	AlphaWT_10h	AlphaWT_10h.3	252397.436246148	3	1	0	FALSE	0	Experiment 3
O43294_T44	AlphaWT_24h	AlphaWT_24h.1	300417.30987868	3	1	0	FALSE	0	Experiment 3
O43294_T44	AlphaWT_24h	AlphaWT_24h.2	284111.221863109	3	1	0	FALSE	0	Experiment 3
O43294_T44	AlphaWT_24h	AlphaWT_24h.3	305550.76071495	3	1	0	FALSE	0	Experiment 3
O43294_T44	IC19_10h	IC19_10h.1	330035.379001859	3	1	0	FALSE	0	Experiment 3
O43294_T44	IC19_10h	IC19_10h.2	322127.731901853	3	1	0	FALSE	0	Experiment 3
O43294_T44	IC19_10h	IC19_10h.3	346169.092781739	3	1	0	FALSE	0	Experiment 3
O43294_T44	IC19_24h	IC19_24h.1	263500.261618868	3	1	0	FALSE	0	Experiment 3
O43294_T44	IC19_24h	IC19_24h.2	246153.255842395	3	1	0	FALSE	0	Experiment 3
O43294_T44	IC19_24h	IC19_24h.3	238578.534848172	3	1	0	FALSE	0	Experiment 3
O43294_T44	Mock_10h	Mock_10h.1	698095.1144814	3	1	0	FALSE	0	Experiment 3
O43294_T44	Mock_10h	Mock_10h.2	334651.390417802	3	1	0	FALSE	0	Experiment 3
O43294_T44	Mock_10h	Mock_10h.3	408691.835903106	3	1	0	FALSE	0	Experiment 3
O43294_T44	Mock_24h	Mock_24h.1	288424.012397738	3	1	0	FALSE	0	Experiment 3
O43294_T44	Mock_24h	Mock_24h.2	315015.517013881	3	1	0	FALSE	0	Experiment 3
O43294_T44	Mock_24h	Mock_24h.3	297416.660003238	3	1	0	FALSE	0	Experiment 3
O43294_T44	PolyIC_10h	PolyIC_10h.1	247014.221840361	3	1	0	FALSE	0	Experiment 3
O43294_T44	PolyIC_10h	PolyIC_10h.2	275416.39868445	3	1	0	FALSE	0	Experiment 3
O43294_T44	PolyIC_10h	PolyIC_10h.3	245075.17936624	3	1	0	FALSE	0	Experiment 3
O43294_T44	PolyIC_24h	PolyIC_24h.1	183876.885190762	3	1	0	FALSE	0	Experiment 3
O43294_T44	PolyIC_24h	PolyIC_24h.2	243306.97227482	3	1	0	FALSE	0	Experiment 3
O43294_T44	PolyIC_24h	PolyIC_24h.3	220435.548701672	3	1	0	FALSE	0	Experiment 3
O43294_T44	VIC_10h	VIC_10h.1	391669.529891716	3	1	0	FALSE	0	Experiment 3
O43294_T44	VIC_10h	VIC_10h.2	355721.086664871	3	1	0	FALSE	0	Experiment 3
O43294_T44	VIC_10h	VIC_10h.3	318319.434788556	3	1	0	FALSE	0	Experiment 3
O43294_T44	VIC_24h	VIC_24h.1	306953.035669382	3	1	0	FALSE	0	Experiment 3
O43294_T44	VIC_24h	VIC_24h.2	235470.937464219	3	1	0	FALSE	0	Experiment 3
O43294_T44	VIC_24h	VIC_24h.3	234438.949437213	3	1	0	FALSE	0	Experiment 3
O43294_Y38	AlphaOrf6KO_10h	AlphaOrf6KO_10h.1	218014.171553606	6	2	0	FALSE	0	Experiment 3
O43294_Y38	AlphaOrf6KO_10h	AlphaOrf6KO_10h.2	202900.232161864	6	2	0	FALSE	0	Experiment 3
O43294_Y38	AlphaOrf6KO_10h	AlphaOrf6KO_10h.3	162631.854873971	6	2	0	FALSE	0	Experiment 3
O43294_Y38	AlphaOrf6KO_24h	AlphaOrf6KO_24h.1	189148.800075006	6	2	0	FALSE	0	Experiment 3
O43294_Y38	AlphaOrf6KO_24h	AlphaOrf6KO_24h.2	233125.718585821	6	2	0	FALSE	0	Experiment 3
O43294_Y38	AlphaOrf6KO_24h	AlphaOrf6KO_24h.3	226790.337492818	6	2	0	FALSE	0	Experiment 3
O43294_Y38	AlphaWT_10h	AlphaWT_10h.1	210974.701774437	6	2	0	FALSE	0	Experiment 3
O43294_Y38	AlphaWT_10h	AlphaWT_10h.2	210855.758052567	6	2	0	FALSE	0	Experiment 3
O43294_Y38	AlphaWT_10h	AlphaWT_10h.3	180380.858056904	6	2	0	FALSE	0	Experiment 3
O43294_Y38	AlphaWT_24h	AlphaWT_24h.1	189182.186891973	6	2	0	FALSE	0	Experiment 3
O43294_Y38	AlphaWT_24h	AlphaWT_24h.2	101605.868286802	6	2	0	FALSE	0	Experiment 3
O43294_Y38	AlphaWT_24h	AlphaWT_24h.3	85237.384592081	6	2	0	FALSE	0	Experiment 3
O43294_Y38	IC19_10h	IC19_10h.1	189846.234869791	6	2	0	FALSE	0	Experiment 3
O43294_Y38	IC19_10h	IC19_10h.2	209826.360187357	6	2	0	FALSE	0	Experiment 3
O43294_Y38	IC19_10h	IC19_10h.3	202777.699233241	6	2	0	FALSE	0	Experiment 3
O43294_Y38	IC19_24h	IC19_24h.1	190482.539955262	6	2	0	FALSE	0	Experiment 3
O43294_Y38	IC19_24h	IC19_24h.2	203145.023504389	6	2	0	FALSE	0	Experiment 3
O43294_Y38	IC19_24h	IC19_24h.3	194023.718881568	6	2	0	FALSE	0	Experiment 3
O43294_Y38	Mock_10h	Mock_10h.1	303006.222781054	6	2	0	FALSE	0	Experiment 3
O43294_Y38	Mock_10h	Mock_10h.2	192463.238181652	6	2	0	FALSE	0	Experiment 3
O43294_Y38	Mock_10h	Mock_10h.3	215151.041254442	6	2	0	FALSE	0	Experiment 3
O43294_Y38	Mock_24h	Mock_24h.1	183282.97600434	6	2	0	FALSE	0	Experiment 3
O43294_Y38	Mock_24h	Mock_24h.2	252093.813488096	6	2	0	FALSE	0	Experiment 3
O43294_Y38	Mock_24h	Mock_24h.3	218141.217235074	6	2	0	FALSE	0	Experiment 3
O43294_Y38	PolyIC_10h	PolyIC_10h.1	183499.729245471	6	2	0	FALSE	0	Experiment 3
O43294_Y38	PolyIC_10h	PolyIC_10h.2	216532.746058779	6	2	0	FALSE	0	Experiment 3
O43294_Y38	PolyIC_10h	PolyIC_10h.3	170971.217298966	6	2	0	FALSE	0	Experiment 3
O43294_Y38	PolyIC_24h	PolyIC_24h.1	157954.172757724	6	2	0	FALSE	0	Experiment 3
O43294_Y38	PolyIC_24h	PolyIC_24h.2	33928.9355612135	6	2	0	FALSE	0	Experiment 3
O43294_Y38	PolyIC_24h	PolyIC_24h.3	179254.030153123	6	2	0	FALSE	0	Experiment 3
O43294_Y38	VIC_10h	VIC_10h.1	187378.081017233	6	2	0	FALSE	0	Experiment 3
O43294_Y38	VIC_10h	VIC_10h.2	199766.878890258	6	2	0	FALSE	0	Experiment 3
O43294_Y38	VIC_10h	VIC_10h.3	182907.750675288	6	2	0	FALSE	0	Experiment 3
O43294_Y38	VIC_24h	VIC_24h.1	203500.145060824	6	2	0	FALSE	0	Experiment 3
O43294_Y38	VIC_24h	VIC_24h.2	159021.173197832	6	2	0	FALSE	0	Experiment 3
O43294_Y38	VIC_24h	VIC_24h.3	158529.369792841	6	2	0	FALSE	0	Experiment 3
O43303_S370	AlphaOrf6KO_10h	AlphaOrf6KO_10h.1	41983.6163618785	3	1	0	FALSE	0	Experiment 3
O43303_S370	AlphaOrf6KO_10h	AlphaOrf6KO_10h.2	44122.6865674708	3	1	0	FALSE	0	Experiment 3
O43303_S370	AlphaOrf6KO_10h	AlphaOrf6KO_10h.3	48996.6869077476	3	1	0	FALSE	0	Experiment 3
O43303_S370	AlphaOrf6KO_24h	AlphaOrf6KO_24h.1	39899.878902104	3	1	0	FALSE	0	Experiment 3
O43303_S370	AlphaOrf6KO_24h	AlphaOrf6KO_24h.2	43609.6213236559	3	1	0	FALSE	0	Experiment 3
O43303_S370	AlphaOrf6KO_24h	AlphaOrf6KO_24h.3	44327.5095093481	3	1	0	FALSE	0	Experiment 3
O43303_S370	AlphaWT_10h	AlphaWT_10h.1	38998.1163564962	3	1	0	FALSE	0	Experiment 3
O43303_S370	AlphaWT_10h	AlphaWT_10h.2	31695.3130521783	3	1	0	FALSE	0	Experiment 3
O43303_S370	AlphaWT_10h	AlphaWT_10h.3	41955.4417044517	3	1	0	FALSE	0	Experiment 3
O43303_S370	AlphaWT_24h	AlphaWT_24h.1	55653.2079967553	3	1	0	FALSE	0	Experiment 3
O43303_S370	AlphaWT_24h	AlphaWT_24h.2	52904.4288418946	3	1	0	FALSE	0	Experiment 3
O43303_S370	AlphaWT_24h	AlphaWT_24h.3	59694.4045225713	3	1	0	FALSE	0	Experiment 3
O43303_S370	IC19_10h	IC19_10h.1	39130.736190181	3	1	0	FALSE	0	Experiment 3
O43303_S370	IC19_10h	IC19_10h.2	41307.3025482535	3	1	0	FALSE	0	Experiment 3
O43303_S370	IC19_10h	IC19_10h.3	35619.0274891199	3	1	0	FALSE	0	Experiment 3
O43303_S370	IC19_24h	IC19_24h.1	45225.4099102761	3	1	0	FALSE	0	Experiment 3
O43303_S370	IC19_24h	IC19_24h.2	39276.2951423477	3	1	0	FALSE	0	Experiment 3
O43303_S370	IC19_24h	IC19_24h.3	35066.2864354839	3	1	0	FALSE	0	Experiment 3
O43303_S370	Mock_10h	Mock_10h.1	21217.5478167323	3	1	0	FALSE	0	Experiment 3
O43303_S370	Mock_10h	Mock_10h.2	46117.825567722	3	1	0	FALSE	0	Experiment 3
O43303_S370	Mock_10h	Mock_10h.3	24430.0587451444	3	1	0	FALSE	0	Experiment 3
O43303_S370	Mock_24h	Mock_24h.1	48851.140041986	3	1	0	FALSE	0	Experiment 3
O43303_S370	Mock_24h	Mock_24h.2	38453.4237271146	3	1	0	FALSE	0	Experiment 3
O43303_S370	Mock_24h	Mock_24h.3	47862.138361859	3	1	0	FALSE	0	Experiment 3
O43303_S370	PolyIC_10h	PolyIC_10h.1	45943.5897714091	3	1	0	FALSE	0	Experiment 3
O43303_S370	PolyIC_10h	PolyIC_10h.2	47528.4414830604	3	1	0	FALSE	0	Experiment 3
O43303_S370	PolyIC_10h	PolyIC_10h.3	40321.134898015	3	1	0	FALSE	0	Experiment 3
O43303_S370	PolyIC_24h	PolyIC_24h.1	38553.9415540489	3	1	0	FALSE	0	Experiment 3
O43303_S370	PolyIC_24h	PolyIC_24h.2	50706.1442907471	3	1	0	FALSE	0	Experiment 3
O43303_S370	PolyIC_24h	PolyIC_24h.3	53637.4476236202	3	1	0	FALSE	0	Experiment 3
O43303_S370	VIC_10h	VIC_10h.1	38126.0133827377	3	1	0	FALSE	0	Experiment 3
O43303_S370	VIC_10h	VIC_10h.2	39131.9812681371	3	1	0	FALSE	0	Experiment 3
O43303_S370	VIC_10h	VIC_10h.3	35414.5884589583	3	1	0	FALSE	0	Experiment 3
O43303_S370	VIC_24h	VIC_24h.1	43142.3109276972	3	1	0	FALSE	0	Experiment 3
O43303_S370	VIC_24h	VIC_24h.2	48093.9867240943	3	1	0	FALSE	0	Experiment 3
O43303_S370	VIC_24h	VIC_24h.3	36636.6293545092	3	1	0	FALSE	0	Experiment 3
O43303_S372	AlphaOrf6KO_10h	AlphaOrf6KO_10h.1	21090.3634251868	3	1	0	FALSE	0	Experiment 3
O43303_S372	AlphaOrf6KO_10h	AlphaOrf6KO_10h.2	29556.9261729046	3	1	0	FALSE	0	Experiment 3
O43303_S372	AlphaOrf6KO_10h	AlphaOrf6KO_10h.3	33072.0499801682	3	1	0	FALSE	0	Experiment 3
O43303_S372	AlphaOrf6KO_24h	AlphaOrf6KO_24h.1	25826.1225945128	3	1	0	FALSE	0	Experiment 3
O43303_S372	AlphaOrf6KO_24h	AlphaOrf6KO_24h.2	28538.827704894	3	1	0	FALSE	0	Experiment 3
O43303_S372	AlphaOrf6KO_24h	AlphaOrf6KO_24h.3	29556.0433340621	3	1	0	FALSE	0	Experiment 3
O43303_S372	AlphaWT_10h	AlphaWT_10h.1	25509.159727922	3	1	0	FALSE	0	Experiment 3
O43303_S372	AlphaWT_10h	AlphaWT_10h.2	26776.5432379132	3	1	0	FALSE	0	Experiment 3
O43303_S372	AlphaWT_10h	AlphaWT_10h.3	27648.5831033527	3	1	0	FALSE	0	Experiment 3
O43303_S372	AlphaWT_24h	AlphaWT_24h.1	36550.3496627611	3	1	0	FALSE	0	Experiment 3
O43303_S372	AlphaWT_24h	AlphaWT_24h.2	33621.414865154	3	1	0	FALSE	0	Experiment 3
O43303_S372	AlphaWT_24h	AlphaWT_24h.3	36239.233727721	3	1	0	FALSE	0	Experiment 3
O43303_S372	IC19_10h	IC19_10h.1	26895.6472558386	3	1	0	FALSE	0	Experiment 3
O43303_S372	IC19_10h	IC19_10h.2	28466.8013389574	3	1	0	FALSE	0	Experiment 3
O43303_S372	IC19_10h	IC19_10h.3	23797.3398371695	3	1	0	FALSE	0	Experiment 3
O43303_S372	IC19_24h	IC19_24h.1	28752.1347842473	3	1	0	FALSE	0	Experiment 3
O43303_S372	IC19_24h	IC19_24h.2	26121.3844962335	3	1	0	FALSE	0	Experiment 3
O43303_S372	IC19_24h	IC19_24h.3	22655.7209891164	3	1	0	FALSE	0	Experiment 3
O43303_S372	Mock_10h	Mock_10h.1	10496.8497222882	3	1	0	FALSE	0	Experiment 3
O43303_S372	Mock_10h	Mock_10h.2	30137.6538310845	3	1	0	FALSE	0	Experiment 3
O43303_S372	Mock_10h	Mock_10h.3	15918.1378532341	3	1	0	FALSE	0	Experiment 3
O43303_S372	Mock_24h	Mock_24h.1	33009.7302345292	3	1	0	FALSE	0	Experiment 3
O43303_S372	Mock_24h	Mock_24h.2	19568.8636900341	3	1	0	FALSE	0	Experiment 3
O43303_S372	Mock_24h	Mock_24h.3	31555.3038117877	3	1	0	FALSE	0	Experiment 3
O43303_S372	PolyIC_10h	PolyIC_10h.1	32964.7383902528	3	1	0	FALSE	0	Experiment 3
O43303_S372	PolyIC_10h	PolyIC_10h.2	28365.5709844702	3	1	0	FALSE	0	Experiment 3
O43303_S372	PolyIC_10h	PolyIC_10h.3	26692.0426174947	3	1	0	FALSE	0	Experiment 3
O43303_S372	PolyIC_24h	PolyIC_24h.1	24390.8798496351	3	1	0	FALSE	0	Experiment 3
O43303_S372	PolyIC_24h	PolyIC_24h.2	32455.3828060739	3	1	0	FALSE	0	Experiment 3
O43303_S372	PolyIC_24h	PolyIC_24h.3	33606.0682986533	3	1	0	FALSE	0	Experiment 3
O43303_S372	VIC_10h	VIC_10h.1	25908.0226555417	3	1	0	FALSE	0	Experiment 3
O43303_S372	VIC_10h	VIC_10h.2	16341.9701101339	3	1	0	FALSE	0	Experiment 3
O43303_S372	VIC_10h	VIC_10h.3	25196.9855026163	3	1	0	FALSE	0	Experiment 3
O43303_S372	VIC_24h	VIC_24h.1	29070.8793390653	3	1	0	FALSE	0	Experiment 3
O43303_S372	VIC_24h	VIC_24h.2	31399.3369694763	3	1	0	FALSE	0	Experiment 3
O43303_S372	VIC_24h	VIC_24h.3	22510.3295117955	3	1	0	FALSE	0	Experiment 3
O43303_S400	AlphaOrf6KO_10h	AlphaOrf6KO_10h.1	12480.797226833	3	1	0	FALSE	0	Experiment 3
O43303_S400	AlphaOrf6KO_10h	AlphaOrf6KO_10h.2	14622.1274961868	3	1	0	FALSE	0	Experiment 3
O43303_S400	AlphaOrf6KO_10h	AlphaOrf6KO_10h.3	13743.0263798653	3	1	0	FALSE	0	Experiment 3
O43303_S400	AlphaOrf6KO_24h	AlphaOrf6KO_24h.1	14526.06470041	3	1	0	FALSE	0	Experiment 3
O43303_S400	AlphaOrf6KO_24h	AlphaOrf6KO_24h.2	11852.8216146835	3	1	0	FALSE	0	Experiment 3
O43303_S400	AlphaOrf6KO_24h	AlphaOrf6KO_24h.3	16300.2337142707	3	1	0	FALSE	0	Experiment 3
O43303_S400	AlphaWT_10h	AlphaWT_10h.1	14647.0052308598	3	1	0	FALSE	0	Experiment 3
O43303_S400	AlphaWT_10h	AlphaWT_10h.2	16297.9113918009	3	1	0	FALSE	0	Experiment 3
O43303_S400	AlphaWT_10h	AlphaWT_10h.3	13707.8356320504	3	1	0	FALSE	0	Experiment 3
O43303_S400	AlphaWT_24h	AlphaWT_24h.1	13154.2090902851	3	1	0	FALSE	0	Experiment 3
O43303_S400	AlphaWT_24h	AlphaWT_24h.2	15633.3138718142	3	1	0	FALSE	0	Experiment 3
O43303_S400	AlphaWT_24h	AlphaWT_24h.3	14322.3043829214	3	1	0	FALSE	0	Experiment 3
O43303_S400	IC19_10h	IC19_10h.1	19248.6630748148	3	1	0	FALSE	0	Experiment 3
O43303_S400	IC19_10h	IC19_10h.2	16283.1505664163	3	1	0	FALSE	0	Experiment 3
O43303_S400	IC19_10h	IC19_10h.3	20857.1862033171	3	1	0	FALSE	0	Experiment 3
O43303_S400	IC19_24h	IC19_24h.1	16288.3456428743	3	1	0	FALSE	0	Experiment 3
O43303_S400	IC19_24h	IC19_24h.2	14892.267678421	3	1	0	FALSE	0	Experiment 3
O43303_S400	IC19_24h	IC19_24h.3	12565.0452607125	3	1	0	FALSE	0	Experiment 3
O43303_S400	Mock_10h	Mock_10h.1	34084.5844869321	3	1	0	FALSE	0	Experiment 3
O43303_S400	Mock_10h	Mock_10h.2	27619.0267512443	3	1	0	FALSE	0	Experiment 3
O43303_S400	Mock_10h	Mock_10h.3	27706.536010804	3	1	0	FALSE	0	Experiment 3
O43303_S400	Mock_24h	Mock_24h.1	16498.2447436962	3	1	0	FALSE	0	Experiment 3
O43303_S400	Mock_24h	Mock_24h.2	13091.0040806593	3	1	0	FALSE	0	Experiment 3
O43303_S400	Mock_24h	Mock_24h.3	15434.4177504618	3	1	0	FALSE	0	Experiment 3
O43303_S400	PolyIC_10h	PolyIC_10h.1	10428.6658859437	3	1	0	FALSE	0	Experiment 3
O43303_S400	PolyIC_10h	PolyIC_10h.2	10795.1385586596	3	1	0	FALSE	0	Experiment 3
O43303_S400	PolyIC_10h	PolyIC_10h.3	9683.26317177575	3	1	0	FALSE	0	Experiment 3
O43303_S400	PolyIC_24h	PolyIC_24h.1	10574.410083717	3	1	0	FALSE	0	Experiment 3
O43303_S400	PolyIC_24h	PolyIC_24h.2	10044.4116316937	3	1	0	FALSE	0	Experiment 3
O43303_S400	PolyIC_24h	PolyIC_24h.3	9064.97542454396	3	1	0	FALSE	0	Experiment 3
O43303_S400	VIC_10h	VIC_10h.1	18949.1528335746	3	1	0	FALSE	0	Experiment 3
O43303_S400	VIC_10h	VIC_10h.2	19472.0376723512	3	1	0	FALSE	0	Experiment 3
O43303_S400	VIC_10h	VIC_10h.3	19594.1395079878	3	1	0	FALSE	0	Experiment 3
O43303_S400	VIC_24h	VIC_24h.1	14618.4582140671	3	1	0	FALSE	0	Experiment 3
O43303_S400	VIC_24h	VIC_24h.2	18059.9672058009	3	1	0	FALSE	0	Experiment 3
O43303_S400	VIC_24h	VIC_24h.3	12867.951546897	3	1	0	FALSE	0	Experiment 3
O43306_S54	AlphaOrf6KO_10h	AlphaOrf6KO_10h.1	73424.4411161727	6	2	0	FALSE	0	Experiment 3
O43306_S54	AlphaOrf6KO_10h	AlphaOrf6KO_10h.2	69294.6473712394	6	2	0	FALSE	0	Experiment 3
O43306_S54	AlphaOrf6KO_10h	AlphaOrf6KO_10h.3	51178.1219568405	6	2	0	FALSE	0	Experiment 3
O43306_S54	AlphaOrf6KO_24h	AlphaOrf6KO_24h.1	49801.3548731436	6	2	0	FALSE	0	Experiment 3
O43306_S54	AlphaOrf6KO_24h	AlphaOrf6KO_24h.2	47568.7785174248	6	2	0	FALSE	0	Experiment 3
O43306_S54	AlphaOrf6KO_24h	AlphaOrf6KO_24h.3	51973.9534630819	6	2	0	FALSE	0	Experiment 3
O43306_S54	AlphaWT_10h	AlphaWT_10h.1	48362.0819691284	6	2	0	FALSE	0	Experiment 3
O43306_S54	AlphaWT_10h	AlphaWT_10h.2	50543.9385354152	6	2	0	FALSE	0	Experiment 3
O43306_S54	AlphaWT_10h	AlphaWT_10h.3	55185.1231570292	6	2	0	FALSE	0	Experiment 3
O43306_S54	AlphaWT_24h	AlphaWT_24h.1	45975.0532913715	6	2	0	FALSE	0	Experiment 3
O43306_S54	AlphaWT_24h	AlphaWT_24h.2	53860.4654949528	6	2	0	FALSE	0	Experiment 3
O43306_S54	AlphaWT_24h	AlphaWT_24h.3	58854.2755440765	6	2	0	FALSE	0	Experiment 3
O43306_S54	IC19_10h	IC19_10h.1	58148.6352068691	6	2	0	FALSE	0	Experiment 3
O43306_S54	IC19_10h	IC19_10h.2	62759.6500708562	6	2	0	FALSE	0	Experiment 3
O43306_S54	IC19_10h	IC19_10h.3	65875.6108760945	6	2	0	FALSE	0	Experiment 3
O43306_S54	IC19_24h	IC19_24h.1	50003.7161570784	6	2	0	FALSE	0	Experiment 3
O43306_S54	IC19_24h	IC19_24h.2	43814.2041279927	6	2	0	FALSE	0	Experiment 3
O43306_S54	IC19_24h	IC19_24h.3	46593.7694047793	6	2	0	FALSE	0	Experiment 3
O43306_S54	Mock_10h	Mock_10h.1	88542.3847091182	6	2	0	FALSE	0	Experiment 3
O43306_S54	Mock_10h	Mock_10h.2	57499.7181908244	6	2	0	FALSE	0	Experiment 3
O43306_S54	Mock_10h	Mock_10h.3	41224.6726255947	6	2	0	FALSE	0	Experiment 3
O43306_S54	Mock_24h	Mock_24h.1	52425.900082625	6	2	0	FALSE	0	Experiment 3
O43306_S54	Mock_24h	Mock_24h.2	40465.7001348157	6	2	0	FALSE	0	Experiment 3
O43306_S54	Mock_24h	Mock_24h.3	52278.1747629978	6	2	0	FALSE	0	Experiment 3
O43306_S54	PolyIC_10h	PolyIC_10h.1	59966.8534499478	6	2	0	FALSE	0	Experiment 3
O43306_S54	PolyIC_10h	PolyIC_10h.2	45858.6439791126	6	2	0	FALSE	0	Experiment 3
O43306_S54	PolyIC_10h	PolyIC_10h.3	48994.5241769521	6	2	0	FALSE	0	Experiment 3
O43306_S54	PolyIC_24h	PolyIC_24h.1	51239.8513098726	6	2	0	FALSE	0	Experiment 3
O43306_S54	PolyIC_24h	PolyIC_24h.2	48028.6109761795	6	2	0	FALSE	0	Experiment 3
O43306_S54	PolyIC_24h	PolyIC_24h.3	49915.2477980751	6	2	0	FALSE	0	Experiment 3
O43306_S54	VIC_10h	VIC_10h.1	47882.9071193663	6	2	0	FALSE	0	Experiment 3
O43306_S54	VIC_10h	VIC_10h.2	44806.690337146	6	2	0	FALSE	0	Experiment 3
O43306_S54	VIC_10h	VIC_10h.3	59518.6619048105	6	2	0	FALSE	0	Experiment 3
O43306_S54	VIC_24h	VIC_24h.1	50317.7460780808	6	2	0	FALSE	0	Experiment 3
O43306_S54	VIC_24h	VIC_24h.2	34843.2136239019	6	2	0	FALSE	0	Experiment 3
O43306_S54	VIC_24h	VIC_24h.3	28804.0389801327	6	2	0	FALSE	0	Experiment 3
O43306_S576	AlphaOrf6KO_10h	AlphaOrf6KO_10h.1	31582.928881923	3	1	0	FALSE	0	Experiment 3
O43306_S576	AlphaOrf6KO_10h	AlphaOrf6KO_10h.2	13909.4291100257	3	1	0	FALSE	0	Experiment 3
O43306_S576	AlphaOrf6KO_10h	AlphaOrf6KO_10h.3	52864.7013851416	3	1	0	FALSE	0	Experiment 3
O43306_S576	AlphaOrf6KO_24h	AlphaOrf6KO_24h.1	24624.167003438	3	1	0	FALSE	0	Experiment 3
O43306_S576	AlphaOrf6KO_24h	AlphaOrf6KO_24h.2	6712.78437364051	3	1	0	FALSE	0	Experiment 3
O43306_S576	AlphaOrf6KO_24h	AlphaOrf6KO_24h.3	5674.82431555507	3	1	0	FALSE	0	Experiment 3
O43306_S576	AlphaWT_10h	AlphaWT_10h.1	30841.173572811	3	1	0	FALSE	0	Experiment 3
O43306_S576	AlphaWT_10h	AlphaWT_10h.2	29366.3784348391	3	1	0	FALSE	0	Experiment 3
O43306_S576	AlphaWT_10h	AlphaWT_10h.3	28391.3627122879	3	1	0	FALSE	0	Experiment 3
O43306_S576	AlphaWT_24h	AlphaWT_24h.1	21080.6983261068	3	1	0	FALSE	0	Experiment 3
O43306_S576	AlphaWT_24h	AlphaWT_24h.2	16914.1527720719	3	1	0	FALSE	0	Experiment 3
O43306_S576	AlphaWT_24h	AlphaWT_24h.3	20777.2579658202	3	1	0	FALSE	0	Experiment 3
O43306_S576	IC19_10h	IC19_10h.1	22506.12159034	3	1	0	FALSE	0	Experiment 3
O43306_S576	IC19_10h	IC19_10h.2	30658.6514178313	3	1	0	FALSE	0	Experiment 3
O43306_S576	IC19_10h	IC19_10h.3	24907.8360174344	3	1	0	FALSE	0	Experiment 3
O43306_S576	IC19_24h	IC19_24h.1	16539.3869761845	3	1	0	FALSE	0	Experiment 3
O43306_S576	IC19_24h	IC19_24h.2	14743.2363622813	3	1	0	FALSE	0	Experiment 3
O43306_S576	IC19_24h	IC19_24h.3	15313.5807999035	3	1	0	FALSE	0	Experiment 3
O43306_S576	Mock_10h	Mock_10h.1	30099.6859898888	3	1	0	FALSE	0	Experiment 3
O43306_S576	Mock_10h	Mock_10h.2	31294.3283183612	3	1	0	FALSE	0	Experiment 3
O43306_S576	Mock_10h	Mock_10h.3	27708.729964441	3	1	0	FALSE	0	Experiment 3
O43306_S576	Mock_24h	Mock_24h.1	22559.3307175404	3	1	0	FALSE	0	Experiment 3
O43306_S576	Mock_24h	Mock_24h.2	28411.1019494645	3	1	0	FALSE	0	Experiment 3
O43306_S576	Mock_24h	Mock_24h.3	21899.3368069504	3	1	0	FALSE	0	Experiment 3
O43306_S576	PolyIC_10h	PolyIC_10h.1	3150.47081478781	3	1	0	FALSE	0	Experiment 3
O43306_S576	PolyIC_10h	PolyIC_10h.2	21760.4355332888	3	1	0	FALSE	0	Experiment 3
O43306_S576	PolyIC_10h	PolyIC_10h.3	5381.40820418853	3	1	0	FALSE	0	Experiment 3
O43306_S576	PolyIC_24h	PolyIC_24h.1	36837.6744161029	3	1	0	FALSE	0	Experiment 3
O43306_S576	PolyIC_24h	PolyIC_24h.2	7204.05174690457	3	1	0	FALSE	0	Experiment 3
O43306_S576	PolyIC_24h	PolyIC_24h.3	31817.4384734846	3	1	0	FALSE	0	Experiment 3
O43306_S576	VIC_10h	VIC_10h.1	33997.1097424411	3	1	0	FALSE	0	Experiment 3
O43306_S576	VIC_10h	VIC_10h.2	26561.3573159023	3	1	0	FALSE	0	Experiment 3
O43306_S576	VIC_10h	VIC_10h.3	28141.0421668298	3	1	0	FALSE	0	Experiment 3
O43306_S576	VIC_24h	VIC_24h.1	16898.7912335482	3	1	0	FALSE	0	Experiment 3
O43306_S576	VIC_24h	VIC_24h.2	10240.4116371178	3	1	0	FALSE	0	Experiment 3
O43306_S576	VIC_24h	VIC_24h.3	11661.237093833	3	1	0	FALSE	0	Experiment 3
O43306_T56	AlphaOrf6KO_10h	AlphaOrf6KO_10h.1	44152.3450859519	6	2	0	FALSE	0	Experiment 3
O43306_T56	AlphaOrf6KO_10h	AlphaOrf6KO_10h.2	59801.46968471	6	2	0	FALSE	0	Experiment 3
O43306_T56	AlphaOrf6KO_10h	AlphaOrf6KO_10h.3	62516.4197075566	6	2	0	FALSE	0	Experiment 3
O43306_T56	AlphaOrf6KO_24h	AlphaOrf6KO_24h.1	17433.6377582776	6	2	0	FALSE	0	Experiment 3
O43306_T56	AlphaOrf6KO_24h	AlphaOrf6KO_24h.2	27132.1539469939	6	2	0	FALSE	0	Experiment 3
O43306_T56	AlphaOrf6KO_24h	AlphaOrf6KO_24h.3	54166.299898852	6	2	0	FALSE	0	Experiment 3
O43306_T56	AlphaWT_10h	AlphaWT_10h.1	48945.2480273701	6	2	0	FALSE	0	Experiment 3
O43306_T56	AlphaWT_10h	AlphaWT_10h.2	50343.4701633973	6	2	0	FALSE	0	Experiment 3
O43306_T56	AlphaWT_10h	AlphaWT_10h.3	52026.3894390384	6	2	0	FALSE	0	Experiment 3
O43306_T56	AlphaWT_24h	AlphaWT_24h.1	53209.7566642668	6	2	0	FALSE	0	Experiment 3
O43306_T56	AlphaWT_24h	AlphaWT_24h.2	52396.9020107679	6	2	0	FALSE	0	Experiment 3
O43306_T56	AlphaWT_24h	AlphaWT_24h.3	29420.0015782651	6	2	0	FALSE	0	Experiment 3
O43306_T56	IC19_10h	IC19_10h.1	14983.7280064627	6	2	0	FALSE	0	Experiment 3
O43306_T56	IC19_10h	IC19_10h.2	50431.4507450732	6	2	0	FALSE	0	Experiment 3
O43306_T56	IC19_10h	IC19_10h.3	30892.1204747698	6	2	0	FALSE	0	Experiment 3
O43306_T56	IC19_24h	IC19_24h.1	52597.5892989415	6	2	0	FALSE	0	Experiment 3
O43306_T56	IC19_24h	IC19_24h.2	51696.4553076617	6	2	0	FALSE	0	Experiment 3
O43306_T56	IC19_24h	IC19_24h.3	38699.7008981382	6	2	0	FALSE	0	Experiment 3
O43306_T56	Mock_10h	Mock_10h.1	94406.9929927472	6	2	0	FALSE	0	Experiment 3
O43306_T56	Mock_10h	Mock_10h.2	50615.0261466925	6	2	0	FALSE	0	Experiment 3
O43306_T56	Mock_10h	Mock_10h.3	53918.8035404022	6	2	0	FALSE	0	Experiment 3
O43306_T56	Mock_24h	Mock_24h.1	54027.1936351995	6	2	0	FALSE	0	Experiment 3
O43306_T56	Mock_24h	Mock_24h.2	39973.8188229565	6	2	0	FALSE	0	Experiment 3
O43306_T56	Mock_24h	Mock_24h.3	55881.9906033899	6	2	0	FALSE	0	Experiment 3
O43306_T56	PolyIC_10h	PolyIC_10h.1	63450.3131966953	6	2	0	FALSE	0	Experiment 3
O43306_T56	PolyIC_10h	PolyIC_10h.2	50189.9402832913	6	2	0	FALSE	0	Experiment 3
O43306_T56	PolyIC_10h	PolyIC_10h.3	30164.4520878671	6	2	0	FALSE	0	Experiment 3
O43306_T56	PolyIC_24h	PolyIC_24h.1	31237.4689302639	6	2	0	FALSE	0	Experiment 3
O43306_T56	PolyIC_24h	PolyIC_24h.2	49620.1006352425	6	2	0	FALSE	0	Experiment 3
O43306_T56	PolyIC_24h	PolyIC_24h.3	25916.2854005479	6	2	0	FALSE	0	Experiment 3
O43306_T56	VIC_10h	VIC_10h.1	49846.1997606378	6	2	0	FALSE	0	Experiment 3
O43306_T56	VIC_10h	VIC_10h.2	31493.5909107567	6	2	0	FALSE	0	Experiment 3
O43306_T56	VIC_10h	VIC_10h.3	52343.2729185938	6	2	0	FALSE	0	Experiment 3
O43306_T56	VIC_24h	VIC_24h.1	56437.9666800908	6	2	0	FALSE	0	Experiment 3
O43306_T56	VIC_24h	VIC_24h.2	41341.023739174	6	2	0	FALSE	0	Experiment 3
O43306_T56	VIC_24h	VIC_24h.3	34788.4576510474	6	2	0	FALSE	0	Experiment 3
O43310_S299	AlphaOrf6KO_10h	AlphaOrf6KO_10h.1	3843.44952583364	6	2	0	FALSE	0	Experiment 3
O43310_S299	AlphaOrf6KO_10h	AlphaOrf6KO_10h.2	6380.56479526056	6	2	0	FALSE	0	Experiment 3
O43310_S299	AlphaOrf6KO_10h	AlphaOrf6KO_10h.3	2776.24056677018	6	2	0	FALSE	0	Experiment 3
O43310_S299	AlphaOrf6KO_24h	AlphaOrf6KO_24h.1	10752.3661941638	6	2	0	FALSE	0	Experiment 3
O43310_S299	AlphaOrf6KO_24h	AlphaOrf6KO_24h.2	8511.89256773535	6	2	0	FALSE	0	Experiment 3
O43310_S299	AlphaOrf6KO_24h	AlphaOrf6KO_24h.3	8239.98789772341	6	2	0	FALSE	0	Experiment 3
O43310_S299	AlphaWT_10h	AlphaWT_10h.1	8173.0817988238	6	2	0	FALSE	0	Experiment 3
O43310_S299	AlphaWT_10h	AlphaWT_10h.2	5985.02782473577	6	2	0	FALSE	0	Experiment 3
O43310_S299	AlphaWT_10h	AlphaWT_10h.3	6277.00641720697	6	2	0	FALSE	0	Experiment 3
O43310_S299	AlphaWT_24h	AlphaWT_24h.1	13022.7693722472	6	2	0	FALSE	0	Experiment 3
O43310_S299	AlphaWT_24h	AlphaWT_24h.2	4831.65159449315	6	2	0	FALSE	0	Experiment 3
O43310_S299	AlphaWT_24h	AlphaWT_24h.3	5752.15270189971	6	2	0	FALSE	0	Experiment 3
O43310_S299	IC19_10h	IC19_10h.1	12317.0361766543	6	2	0	FALSE	0	Experiment 3
O43310_S299	IC19_10h	IC19_10h.2	11736.9407220731	6	2	0	FALSE	0	Experiment 3
O43310_S299	IC19_10h	IC19_10h.3	12309.2624900794	6	2	0	FALSE	0	Experiment 3
O43310_S299	IC19_24h	IC19_24h.1	8070.28472960846	6	2	0	FALSE	0	Experiment 3
O43310_S299	IC19_24h	IC19_24h.2	6953.34850518704	6	2	0	FALSE	0	Experiment 3
O43310_S299	IC19_24h	IC19_24h.3	5276.50825440165	6	2	0	FALSE	0	Experiment 3
O43310_S299	Mock_10h	Mock_10h.1	5494.17275069869	6	2	0	FALSE	0	Experiment 3
O43310_S299	Mock_10h	Mock_10h.2	5933.22823542198	6	2	0	FALSE	0	Experiment 3
O43310_S299	Mock_10h	Mock_10h.3	8973.78693943901	6	2	0	FALSE	0	Experiment 3
O43310_S299	Mock_24h	Mock_24h.1	2770.6744933537	6	2	0	FALSE	0	Experiment 3
O43310_S299	Mock_24h	Mock_24h.2	8556.31322339037	6	2	0	FALSE	0	Experiment 3
O43310_S299	Mock_24h	Mock_24h.3	1387.3278309072	6	2	0	FALSE	0	Experiment 3
O43310_S299	PolyIC_10h	PolyIC_10h.1	5961.11495115526	6	2	0	FALSE	0	Experiment 3
O43310_S299	PolyIC_10h	PolyIC_10h.2	3801.44197857938	6	2	0	FALSE	0	Experiment 3
O43310_S299	PolyIC_10h	PolyIC_10h.3	4208.86565783541	6	2	0	FALSE	0	Experiment 3
O43310_S299	PolyIC_24h	PolyIC_24h.1	10162.2589414214	6	2	0	FALSE	0	Experiment 3
O43310_S299	PolyIC_24h	PolyIC_24h.2	9221.46808076666	6	2	0	FALSE	0	Experiment 3
O43310_S299	PolyIC_24h	PolyIC_24h.3	7024.76868909418	6	2	0	FALSE	0	Experiment 3
O43310_S299	VIC_10h	VIC_10h.1	11372.5616712347	6	2	0	FALSE	0	Experiment 3
O43310_S299	VIC_10h	VIC_10h.2	11907.8071424508	6	2	0	FALSE	0	Experiment 3
O43310_S299	VIC_10h	VIC_10h.3	10720.6804112884	6	2	0	FALSE	0	Experiment 3
O43310_S299	VIC_24h	VIC_24h.1	9645.05849124936	6	2	0	FALSE	0	Experiment 3
O43310_S299	VIC_24h	VIC_24h.2	710.351142935122	6	2	0	FALSE	0	Experiment 3
O43310_S299	VIC_24h	VIC_24h.3	3007.76865300993	6	2	0	FALSE	0	Experiment 3
O43310_T285	AlphaOrf6KO_10h	AlphaOrf6KO_10h.1	6571.17954078975	3	1	0	FALSE	0	Experiment 3
O43310_T285	AlphaOrf6KO_10h	AlphaOrf6KO_10h.2	4337.73623023837	3	1	0	FALSE	0	Experiment 3
O43310_T285	AlphaOrf6KO_10h	AlphaOrf6KO_10h.3	5200.43830083042	3	1	0	FALSE	0	Experiment 3
O43310_T285	AlphaOrf6KO_24h	AlphaOrf6KO_24h.1	10735.3971667245	3	1	0	FALSE	0	Experiment 3
O43310_T285	AlphaOrf6KO_24h	AlphaOrf6KO_24h.2	8186.35579283317	3	1	0	FALSE	0	Experiment 3
O43310_T285	AlphaOrf6KO_24h	AlphaOrf6KO_24h.3	8129.79971707089	3	1	0	FALSE	0	Experiment 3
O43310_T285	AlphaWT_10h	AlphaWT_10h.1	7863.66133176978	3	1	0	FALSE	0	Experiment 3
O43310_T285	AlphaWT_10h	AlphaWT_10h.2	4110.27235904666	3	1	0	FALSE	0	Experiment 3
O43310_T285	AlphaWT_10h	AlphaWT_10h.3	6679.62689715304	3	1	0	FALSE	0	Experiment 3
O43310_T285	AlphaWT_24h	AlphaWT_24h.1	16708.3433300874	3	1	0	FALSE	0	Experiment 3
O43310_T285	AlphaWT_24h	AlphaWT_24h.2	10644.7524086337	3	1	0	FALSE	0	Experiment 3
O43310_T285	AlphaWT_24h	AlphaWT_24h.3	8860.56666381624	3	1	0	FALSE	0	Experiment 3
O43310_T285	IC19_10h	IC19_10h.1	11724.0310535836	3	1	0	FALSE	0	Experiment 3
O43310_T285	IC19_10h	IC19_10h.2	10148.7066328741	3	1	0	FALSE	0	Experiment 3
O43310_T285	IC19_10h	IC19_10h.3	13210.2337906332	3	1	0	FALSE	0	Experiment 3
O43310_T285	IC19_24h	IC19_24h.1	6345.43134253549	3	1	0	FALSE	0	Experiment 3
O43310_T285	IC19_24h	IC19_24h.2	7271.10622559926	3	1	0	FALSE	0	Experiment 3
O43310_T285	IC19_24h	IC19_24h.3	6883.37949596814	3	1	0	FALSE	0	Experiment 3
O43310_T285	Mock_10h	Mock_10h.1	12393.2819564118	3	1	0	FALSE	0	Experiment 3
O43310_T285	Mock_10h	Mock_10h.2	10802.0649860461	3	1	0	FALSE	0	Experiment 3
O43310_T285	Mock_10h	Mock_10h.3	13554.4531433333	3	1	0	FALSE	0	Experiment 3
O43310_T285	Mock_24h	Mock_24h.1	8066.60346427442	3	1	0	FALSE	0	Experiment 3
O43310_T285	Mock_24h	Mock_24h.2	9518.28770055215	3	1	0	FALSE	0	Experiment 3
O43310_T285	Mock_24h	Mock_24h.3	1025.57949997479	3	1	0	FALSE	0	Experiment 3
O43310_T285	PolyIC_10h	PolyIC_10h.1	6102.62996181215	3	1	0	FALSE	0	Experiment 3
O43310_T285	PolyIC_10h	PolyIC_10h.2	3107.35407293997	3	1	0	FALSE	0	Experiment 3
O43310_T285	PolyIC_10h	PolyIC_10h.3	3785.77337380687	3	1	0	FALSE	0	Experiment 3
O43310_T285	PolyIC_24h	PolyIC_24h.1	8897.72565386571	3	1	0	FALSE	0	Experiment 3
O43310_T285	PolyIC_24h	PolyIC_24h.2	10639.9602623892	3	1	0	FALSE	0	Experiment 3
O43310_T285	PolyIC_24h	PolyIC_24h.3	6434.92655270311	3	1	0	FALSE	0	Experiment 3
O43310_T285	VIC_10h	VIC_10h.1	11942.8928553698	3	1	0	FALSE	0	Experiment 3
O43310_T285	VIC_10h	VIC_10h.2	10961.8137562265	3	1	0	FALSE	0	Experiment 3
O43310_T285	VIC_10h	VIC_10h.3	12166.9260335489	3	1	0	FALSE	0	Experiment 3
O43310_T285	VIC_24h	VIC_24h.1	10139.56586489	3	1	0	FALSE	0	Experiment 3
O43310_T285	VIC_24h	VIC_24h.2	5876.67430296088	3	1	0	FALSE	0	Experiment 3
O43310_T285	VIC_24h	VIC_24h.3	3175.4631901415	3	1	0	FALSE	0	Experiment 3
O43310_T302	AlphaOrf6KO_10h	AlphaOrf6KO_10h.1	4359.07631929529	3	1	0	FALSE	0	Experiment 3
O43310_T302	AlphaOrf6KO_10h	AlphaOrf6KO_10h.2	4604.54435065104	3	1	0	FALSE	0	Experiment 3
O43310_T302	AlphaOrf6KO_10h	AlphaOrf6KO_10h.3	3594.6323925413	3	1	0	FALSE	0	Experiment 3
O43310_T302	AlphaOrf6KO_24h	AlphaOrf6KO_24h.1	11073.0951178426	3	1	0	FALSE	0	Experiment 3
O43310_T302	AlphaOrf6KO_24h	AlphaOrf6KO_24h.2	7700.026295522	3	1	0	FALSE	0	Experiment 3
O43310_T302	AlphaOrf6KO_24h	AlphaOrf6KO_24h.3	8994.90744848039	3	1	0	FALSE	0	Experiment 3
O43310_T302	AlphaWT_10h	AlphaWT_10h.1	6408.76228814979	3	1	0	FALSE	0	Experiment 3
O43310_T302	AlphaWT_10h	AlphaWT_10h.2	5805.52792404379	3	1	0	FALSE	0	Experiment 3
O43310_T302	AlphaWT_10h	AlphaWT_10h.3	5020.25242436006	3	1	0	FALSE	0	Experiment 3
O43310_T302	AlphaWT_24h	AlphaWT_24h.1	15605.3353058543	3	1	0	FALSE	0	Experiment 3
O43310_T302	AlphaWT_24h	AlphaWT_24h.2	15656.2349948654	3	1	0	FALSE	0	Experiment 3
O43310_T302	AlphaWT_24h	AlphaWT_24h.3	20922.002536708	3	1	0	FALSE	0	Experiment 3
O43310_T302	IC19_10h	IC19_10h.1	8280.86915106806	3	1	0	FALSE	0	Experiment 3
O43310_T302	IC19_10h	IC19_10h.2	6736.78980975919	3	1	0	FALSE	0	Experiment 3
O43310_T302	IC19_10h	IC19_10h.3	8716.07268273493	3	1	0	FALSE	0	Experiment 3
O43310_T302	IC19_24h	IC19_24h.1	5745.49545167971	3	1	0	FALSE	0	Experiment 3
O43310_T302	IC19_24h	IC19_24h.2	2658.97767065475	3	1	0	FALSE	0	Experiment 3
O43310_T302	IC19_24h	IC19_24h.3	6205.0539306045	3	1	0	FALSE	0	Experiment 3
O43310_T302	Mock_10h	Mock_10h.1	15185.7211535966	3	1	0	FALSE	0	Experiment 3
O43310_T302	Mock_10h	Mock_10h.2	10753.9237071723	3	1	0	FALSE	0	Experiment 3
O43310_T302	Mock_10h	Mock_10h.3	13079.3207101125	3	1	0	FALSE	0	Experiment 3
O43310_T302	Mock_24h	Mock_24h.1	6371.05880739045	3	1	0	FALSE	0	Experiment 3
O43310_T302	Mock_24h	Mock_24h.2	4444.98678905885	3	1	0	FALSE	0	Experiment 3
O43310_T302	Mock_24h	Mock_24h.3	2167.60491967704	3	1	0	FALSE	0	Experiment 3
O43310_T302	PolyIC_10h	PolyIC_10h.1	3311.18359591357	3	1	0	FALSE	0	Experiment 3
O43310_T302	PolyIC_10h	PolyIC_10h.2	2581.10360538853	3	1	0	FALSE	0	Experiment 3
O43310_T302	PolyIC_10h	PolyIC_10h.3	4075.86104564477	3	1	0	FALSE	0	Experiment 3
O43310_T302	PolyIC_24h	PolyIC_24h.1	8898.4103061769	3	1	0	FALSE	0	Experiment 3
O43310_T302	PolyIC_24h	PolyIC_24h.2	9672.14910920939	3	1	0	FALSE	0	Experiment 3
O43310_T302	PolyIC_24h	PolyIC_24h.3	6551.78342916752	3	1	0	FALSE	0	Experiment 3
O43310_T302	VIC_10h	VIC_10h.1	12736.0481854853	3	1	0	FALSE	0	Experiment 3
O43310_T302	VIC_10h	VIC_10h.2	11687.8631677188	3	1	0	FALSE	0	Experiment 3
O43310_T302	VIC_10h	VIC_10h.3	7331.4851270338	3	1	0	FALSE	0	Experiment 3
O43310_T302	VIC_24h	VIC_24h.1	6869.24164173277	3	1	0	FALSE	0	Experiment 3
O43310_T302	VIC_24h	VIC_24h.2	26289.5429674508	3	1	0	FALSE	0	Experiment 3
O43310_T302	VIC_24h	VIC_24h.3	3262.93499611989	3	1	0	FALSE	0	Experiment 3
O43314_S1006	AlphaOrf6KO_10h	AlphaOrf6KO_10h.1	42497.3377028597	3	1	0	FALSE	0	Experiment 3
O43314_S1006	AlphaOrf6KO_10h	AlphaOrf6KO_10h.2	49803.907861584	3	1	0	FALSE	0	Experiment 3
O43314_S1006	AlphaOrf6KO_10h	AlphaOrf6KO_10h.3	32447.2272836373	3	1	0	FALSE	0	Experiment 3
O43314_S1006	AlphaOrf6KO_24h	AlphaOrf6KO_24h.1	38047.9417966119	3	1	0	FALSE	0	Experiment 3
O43314_S1006	AlphaOrf6KO_24h	AlphaOrf6KO_24h.2	33190.21199002	3	1	0	FALSE	0	Experiment 3
O43314_S1006	AlphaOrf6KO_24h	AlphaOrf6KO_24h.3	45409.62268272	3	1	0	FALSE	0	Experiment 3
O43314_S1006	AlphaWT_10h	AlphaWT_10h.1	47288.9678034763	3	1	0	FALSE	0	Experiment 3
O43314_S1006	AlphaWT_10h	AlphaWT_10h.2	57778.8135018483	3	1	0	FALSE	0	Experiment 3
O43314_S1006	AlphaWT_10h	AlphaWT_10h.3	45894.9144122414	3	1	0	FALSE	0	Experiment 3
O43314_S1006	AlphaWT_24h	AlphaWT_24h.1	46017.1180938485	3	1	0	FALSE	0	Experiment 3
O43314_S1006	AlphaWT_24h	AlphaWT_24h.2	41737.6254896591	3	1	0	FALSE	0	Experiment 3
O43314_S1006	AlphaWT_24h	AlphaWT_24h.3	55808.0081853442	3	1	0	FALSE	0	Experiment 3
O43314_S1006	IC19_10h	IC19_10h.1	39998.317735732	3	1	0	FALSE	0	Experiment 3
O43314_S1006	IC19_10h	IC19_10h.2	50332.5382835441	3	1	0	FALSE	0	Experiment 3
O43314_S1006	IC19_10h	IC19_10h.3	41300.647606259	3	1	0	FALSE	0	Experiment 3
O43314_S1006	IC19_24h	IC19_24h.1	46168.0523396996	3	1	0	FALSE	0	Experiment 3
O43314_S1006	IC19_24h	IC19_24h.2	51610.8142408059	3	1	0	FALSE	0	Experiment 3
O43314_S1006	IC19_24h	IC19_24h.3	38855.2256340318	3	1	0	FALSE	0	Experiment 3
O43314_S1006	Mock_10h	Mock_10h.1	17087.628738887	3	1	0	FALSE	0	Experiment 3
O43314_S1006	Mock_10h	Mock_10h.2	57383.6063286584	3	1	0	FALSE	0	Experiment 3
O43314_S1006	Mock_10h	Mock_10h.3	35909.0143529638	3	1	0	FALSE	0	Experiment 3
O43314_S1006	Mock_24h	Mock_24h.1	60450.4452509806	3	1	0	FALSE	0	Experiment 3
O43314_S1006	Mock_24h	Mock_24h.2	56900.0521671342	3	1	0	FALSE	0	Experiment 3
O43314_S1006	Mock_24h	Mock_24h.3	26407.1663657695	3	1	0	FALSE	0	Experiment 3
O43314_S1006	PolyIC_10h	PolyIC_10h.1	52345.1995269483	3	1	0	FALSE	0	Experiment 3
O43314_S1006	PolyIC_10h	PolyIC_10h.2	49062.2157413701	3	1	0	FALSE	0	Experiment 3
O43314_S1006	PolyIC_10h	PolyIC_10h.3	61272.1998016115	3	1	0	FALSE	0	Experiment 3
O43314_S1006	PolyIC_24h	PolyIC_24h.1	51207.8517536427	3	1	0	FALSE	0	Experiment 3
O43314_S1006	PolyIC_24h	PolyIC_24h.2	56372.1124157345	3	1	0	FALSE	0	Experiment 3
O43314_S1006	PolyIC_24h	PolyIC_24h.3	51882.0597024286	3	1	0	FALSE	0	Experiment 3
O43314_S1006	VIC_10h	VIC_10h.1	43823.7724290129	3	1	0	FALSE	0	Experiment 3
O43314_S1006	VIC_10h	VIC_10h.2	47947.6661962007	3	1	0	FALSE	0	Experiment 3
O43314_S1006	VIC_10h	VIC_10h.3	44555.0221244873	3	1	0	FALSE	0	Experiment 3
O43314_S1006	VIC_24h	VIC_24h.1	46843.3704190782	3	1	0	FALSE	0	Experiment 3
O43314_S1006	VIC_24h	VIC_24h.2	1358.96871491742	3	1	0	FALSE	0	Experiment 3
O43314_S1006	VIC_24h	VIC_24h.3	52915.3224367482	3	1	0	FALSE	0	Experiment 3
O43314_S1165	AlphaOrf6KO_10h	AlphaOrf6KO_10h.1	116871.919073465	6	2	0	FALSE	0	Experiment 3
O43314_S1165	AlphaOrf6KO_10h	AlphaOrf6KO_10h.2	124137.337505146	6	2	0	FALSE	0	Experiment 3
O43314_S1165	AlphaOrf6KO_10h	AlphaOrf6KO_10h.3	122591.02689951	6	2	0	FALSE	0	Experiment 3
O43314_S1165	AlphaOrf6KO_24h	AlphaOrf6KO_24h.1	104661.800463558	6	2	0	FALSE	0	Experiment 3
O43314_S1165	AlphaOrf6KO_24h	AlphaOrf6KO_24h.2	95865.3655815434	6	2	0	FALSE	0	Experiment 3
O43314_S1165	AlphaOrf6KO_24h	AlphaOrf6KO_24h.3	96976.4704410875	6	2	0	FALSE	0	Experiment 3
O43314_S1165	AlphaWT_10h	AlphaWT_10h.1	118332.893759511	6	2	0	FALSE	0	Experiment 3
O43314_S1165	AlphaWT_10h	AlphaWT_10h.2	109755.372675426	6	2	0	FALSE	0	Experiment 3
O43314_S1165	AlphaWT_10h	AlphaWT_10h.3	123545.389416696	6	2	0	FALSE	0	Experiment 3
O43314_S1165	AlphaWT_24h	AlphaWT_24h.1	114462.237401231	6	2	0	FALSE	0	Experiment 3
O43314_S1165	AlphaWT_24h	AlphaWT_24h.2	92608.9381853135	6	2	0	FALSE	0	Experiment 3
O43314_S1165	AlphaWT_24h	AlphaWT_24h.3	93641.6571984022	6	2	0	FALSE	0	Experiment 3
O43314_S1165	IC19_10h	IC19_10h.1	105615.644458841	6	2	0	FALSE	0	Experiment 3
O43314_S1165	IC19_10h	IC19_10h.2	96700.5168409526	6	2	0	FALSE	0	Experiment 3
O43314_S1165	IC19_10h	IC19_10h.3	108818.367994355	6	2	0	FALSE	0	Experiment 3
O43314_S1165	IC19_24h	IC19_24h.1	101934.683331266	6	2	0	FALSE	0	Experiment 3
O43314_S1165	IC19_24h	IC19_24h.2	108677.240752884	6	2	0	FALSE	0	Experiment 3
O43314_S1165	IC19_24h	IC19_24h.3	82102.7333358437	6	2	0	FALSE	0	Experiment 3
O43314_S1165	Mock_10h	Mock_10h.1	151730.899392828	6	2	0	FALSE	0	Experiment 3
O43314_S1165	Mock_10h	Mock_10h.2	104451.007783792	6	2	0	FALSE	0	Experiment 3
O43314_S1165	Mock_10h	Mock_10h.3	90369.3405340215	6	2	0	FALSE	0	Experiment 3
O43314_S1165	Mock_24h	Mock_24h.1	107575.193935225	6	2	0	FALSE	0	Experiment 3
O43314_S1165	Mock_24h	Mock_24h.2	107212.707073419	6	2	0	FALSE	0	Experiment 3
O43314_S1165	Mock_24h	Mock_24h.3	109787.560856204	6	2	0	FALSE	0	Experiment 3
O43314_S1165	PolyIC_10h	PolyIC_10h.1	121786.372014566	6	2	0	FALSE	0	Experiment 3
O43314_S1165	PolyIC_10h	PolyIC_10h.2	118905.984994022	6	2	0	FALSE	0	Experiment 3
O43314_S1165	PolyIC_10h	PolyIC_10h.3	112775.168834373	6	2	0	FALSE	0	Experiment 3
O43314_S1165	PolyIC_24h	PolyIC_24h.1	94632.2580344469	6	2	0	FALSE	0	Experiment 3
O43314_S1165	PolyIC_24h	PolyIC_24h.2	69073.282471616	6	2	0	FALSE	0	Experiment 3
O43314_S1165	PolyIC_24h	PolyIC_24h.3	101969.638366649	6	2	0	FALSE	0	Experiment 3
O43314_S1165	VIC_10h	VIC_10h.1	92688.9742306681	6	2	0	FALSE	0	Experiment 3
O43314_S1165	VIC_10h	VIC_10h.2	98320.8039202541	6	2	0	FALSE	0	Experiment 3
O43314_S1165	VIC_10h	VIC_10h.3	97123.9122693708	6	2	0	FALSE	0	Experiment 3
O43314_S1165	VIC_24h	VIC_24h.1	94962.7480104299	6	2	0	FALSE	0	Experiment 3
O43314_S1165	VIC_24h	VIC_24h.2	119975.376094907	6	2	0	FALSE	0	Experiment 3
O43314_S1165	VIC_24h	VIC_24h.3	56448.0083335719	6	2	0	FALSE	0	Experiment 3
O43314_S1171	AlphaOrf6KO_10h	AlphaOrf6KO_10h.1	102023.560303828	3	1	0	FALSE	0	Experiment 3
O43314_S1171	AlphaOrf6KO_10h	AlphaOrf6KO_10h.2	105329.44063087	3	1	0	FALSE	0	Experiment 3
O43314_S1171	AlphaOrf6KO_10h	AlphaOrf6KO_10h.3	100867.614384199	3	1	0	FALSE	0	Experiment 3
O43314_S1171	AlphaOrf6KO_24h	AlphaOrf6KO_24h.1	20856.9934804266	3	1	0	FALSE	0	Experiment 3
O43314_S1171	AlphaOrf6KO_24h	AlphaOrf6KO_24h.2	79762.9497029065	3	1	0	FALSE	0	Experiment 3
O43314_S1171	AlphaOrf6KO_24h	AlphaOrf6KO_24h.3	81311.4866911122	3	1	0	FALSE	0	Experiment 3
O43314_S1171	AlphaWT_10h	AlphaWT_10h.1	92391.6360226118	3	1	0	FALSE	0	Experiment 3
O43314_S1171	AlphaWT_10h	AlphaWT_10h.2	83434.0811517651	3	1	0	FALSE	0	Experiment 3
O43314_S1171	AlphaWT_10h	AlphaWT_10h.3	100053.657602869	3	1	0	FALSE	0	Experiment 3
O43314_S1171	AlphaWT_24h	AlphaWT_24h.1	84825.6753594704	3	1	0	FALSE	0	Experiment 3
O43314_S1171	AlphaWT_24h	AlphaWT_24h.2	68585.0615373981	3	1	0	FALSE	0	Experiment 3
O43314_S1171	AlphaWT_24h	AlphaWT_24h.3	67411.2881650592	3	1	0	FALSE	0	Experiment 3
O43314_S1171	IC19_10h	IC19_10h.1	67842.7996782153	3	1	0	FALSE	0	Experiment 3
O43314_S1171	IC19_10h	IC19_10h.2	70400.8900628169	3	1	0	FALSE	0	Experiment 3
O43314_S1171	IC19_10h	IC19_10h.3	72549.7537704901	3	1	0	FALSE	0	Experiment 3
O43314_S1171	IC19_24h	IC19_24h.1	85483.0806232015	3	1	0	FALSE	0	Experiment 3
O43314_S1171	IC19_24h	IC19_24h.2	110856.015732579	3	1	0	FALSE	0	Experiment 3
O43314_S1171	IC19_24h	IC19_24h.3	112348.977430436	3	1	0	FALSE	0	Experiment 3
O43314_S1171	Mock_10h	Mock_10h.1	83332.9786206674	3	1	0	FALSE	0	Experiment 3
O43314_S1171	Mock_10h	Mock_10h.2	59134.0366912153	3	1	0	FALSE	0	Experiment 3
O43314_S1171	Mock_10h	Mock_10h.3	50266.0104029573	3	1	0	FALSE	0	Experiment 3
O43314_S1171	Mock_24h	Mock_24h.1	84822.0880754039	3	1	0	FALSE	0	Experiment 3
O43314_S1171	Mock_24h	Mock_24h.2	87584.151926011	3	1	0	FALSE	0	Experiment 3
O43314_S1171	Mock_24h	Mock_24h.3	87442.6892959294	3	1	0	FALSE	0	Experiment 3
O43314_S1171	PolyIC_10h	PolyIC_10h.1	100634.123790433	3	1	0	FALSE	0	Experiment 3
O43314_S1171	PolyIC_10h	PolyIC_10h.2	101193.3298557	3	1	0	FALSE	0	Experiment 3
O43314_S1171	PolyIC_10h	PolyIC_10h.3	94227.5779887416	3	1	0	FALSE	0	Experiment 3
O43314_S1171	PolyIC_24h	PolyIC_24h.1	100420.041725798	3	1	0	FALSE	0	Experiment 3
O43314_S1171	PolyIC_24h	PolyIC_24h.2	43315.9788479722	3	1	0	FALSE	0	Experiment 3
O43314_S1171	PolyIC_24h	PolyIC_24h.3	104035.772849722	3	1	0	FALSE	0	Experiment 3
O43314_S1171	VIC_10h	VIC_10h.1	54328.4410263394	3	1	0	FALSE	0	Experiment 3
O43314_S1171	VIC_10h	VIC_10h.2	64218.4287460664	3	1	0	FALSE	0	Experiment 3
O43314_S1171	VIC_10h	VIC_10h.3	58692.1685497933	3	1	0	FALSE	0	Experiment 3
O43314_S1171	VIC_24h	VIC_24h.1	66252.9424088872	3	1	0	FALSE	0	Experiment 3
O43314_S1171	VIC_24h	VIC_24h.2	97801.7189187086	3	1	0	FALSE	0	Experiment 3
O43314_S1171	VIC_24h	VIC_24h.3	46966.1833206762	3	1	0	FALSE	0	Experiment 3
O43314_S1172	AlphaOrf6KO_10h	AlphaOrf6KO_10h.1	102217.454516891	9	3	0	FALSE	0	Experiment 3
O43314_S1172	AlphaOrf6KO_10h	AlphaOrf6KO_10h.2	100952.452464473	9	3	0	FALSE	0	Experiment 3
O43314_S1172	AlphaOrf6KO_10h	AlphaOrf6KO_10h.3	101965.062741037	9	3	0	FALSE	0	Experiment 3
O43314_S1172	AlphaOrf6KO_24h	AlphaOrf6KO_24h.1	75140.8346015445	9	3	0	FALSE	0	Experiment 3
O43314_S1172	AlphaOrf6KO_24h	AlphaOrf6KO_24h.2	77866.1754343449	9	3	0	FALSE	0	Experiment 3
O43314_S1172	AlphaOrf6KO_24h	AlphaOrf6KO_24h.3	77340.7429777956	9	3	0	FALSE	0	Experiment 3
O43314_S1172	AlphaWT_10h	AlphaWT_10h.1	93845.4847668461	9	3	0	FALSE	0	Experiment 3
O43314_S1172	AlphaWT_10h	AlphaWT_10h.2	87321.5301155528	9	3	0	FALSE	0	Experiment 3
O43314_S1172	AlphaWT_10h	AlphaWT_10h.3	94046.7318056899	9	3	0	FALSE	0	Experiment 3
O43314_S1172	AlphaWT_24h	AlphaWT_24h.1	84825.6753594704	9	3	0	FALSE	0	Experiment 3
O43314_S1172	AlphaWT_24h	AlphaWT_24h.2	70537.0602797194	9	3	0	FALSE	0	Experiment 3
O43314_S1172	AlphaWT_24h	AlphaWT_24h.3	67890.6610843821	9	3	0	FALSE	0	Experiment 3
O43314_S1172	IC19_10h	IC19_10h.1	68757.7451431063	9	3	0	FALSE	0	Experiment 3
O43314_S1172	IC19_10h	IC19_10h.2	74549.5728986886	9	3	0	FALSE	0	Experiment 3
O43314_S1172	IC19_10h	IC19_10h.3	83706.9657956464	9	3	0	FALSE	0	Experiment 3
O43314_S1172	IC19_24h	IC19_24h.1	73051.0429378786	9	3	0	FALSE	0	Experiment 3
O43314_S1172	IC19_24h	IC19_24h.2	80324.7068389868	9	3	0	FALSE	0	Experiment 3
O43314_S1172	IC19_24h	IC19_24h.3	82610.6050571005	9	3	0	FALSE	0	Experiment 3
O43314_S1172	Mock_10h	Mock_10h.1	145322.697998958	9	3	0	FALSE	0	Experiment 3
O43314_S1172	Mock_10h	Mock_10h.2	92337.5586166022	9	3	0	FALSE	0	Experiment 3
O43314_S1172	Mock_10h	Mock_10h.3	73375.2485452698	9	3	0	FALSE	0	Experiment 3
O43314_S1172	Mock_24h	Mock_24h.1	85211.9730257493	9	3	0	FALSE	0	Experiment 3
O43314_S1172	Mock_24h	Mock_24h.2	84919.3269690896	9	3	0	FALSE	0	Experiment 3
O43314_S1172	Mock_24h	Mock_24h.3	92747.1143779606	9	3	0	FALSE	0	Experiment 3
O43314_S1172	PolyIC_10h	PolyIC_10h.1	104194.740404106	9	3	0	FALSE	0	Experiment 3
O43314_S1172	PolyIC_10h	PolyIC_10h.2	97875.7910854153	9	3	0	FALSE	0	Experiment 3
O43314_S1172	PolyIC_10h	PolyIC_10h.3	94007.7389742862	9	3	0	FALSE	0	Experiment 3
O43314_S1172	PolyIC_24h	PolyIC_24h.1	55263.5248806579	9	3	0	FALSE	0	Experiment 3
O43314_S1172	PolyIC_24h	PolyIC_24h.2	64142.1136631336	9	3	0	FALSE	0	Experiment 3
O43314_S1172	PolyIC_24h	PolyIC_24h.3	60751.451386526	9	3	0	FALSE	0	Experiment 3
O43314_S1172	VIC_10h	VIC_10h.1	87818.798819395	9	3	0	FALSE	0	Experiment 3
O43314_S1172	VIC_10h	VIC_10h.2	72350.0613341783	9	3	0	FALSE	0	Experiment 3
O43314_S1172	VIC_10h	VIC_10h.3	78331.4374341049	9	3	0	FALSE	0	Experiment 3
O43314_S1172	VIC_24h	VIC_24h.1	80821.2769286678	9	3	0	FALSE	0	Experiment 3
O43314_S1172	VIC_24h	VIC_24h.2	91254.4725889178	9	3	0	FALSE	0	Experiment 3
O43314_S1172	VIC_24h	VIC_24h.3	43602.7791792892	9	3	0	FALSE	0	Experiment 3
O43314_S38	AlphaOrf6KO_10h	AlphaOrf6KO_10h.1	31951.631425592	6	2	0	FALSE	0	Experiment 3
O43314_S38	AlphaOrf6KO_10h	AlphaOrf6KO_10h.2	32435.6418043542	6	2	0	FALSE	0	Experiment 3
O43314_S38	AlphaOrf6KO_10h	AlphaOrf6KO_10h.3	10496.4627997553	6	2	0	FALSE	0	Experiment 3
O43314_S38	AlphaOrf6KO_24h	AlphaOrf6KO_24h.1	19789.9402390783	6	2	0	FALSE	0	Experiment 3
O43314_S38	AlphaOrf6KO_24h	AlphaOrf6KO_24h.2	23856.2478010095	6	2	0	FALSE	0	Experiment 3
O43314_S38	AlphaOrf6KO_24h	AlphaOrf6KO_24h.3	26692.2557418636	6	2	0	FALSE	0	Experiment 3
O43314_S38	AlphaWT_10h	AlphaWT_10h.1	31891.2554053712	6	2	0	FALSE	0	Experiment 3
O43314_S38	AlphaWT_10h	AlphaWT_10h.2	21987.2825520137	6	2	0	FALSE	0	Experiment 3
O43314_S38	AlphaWT_10h	AlphaWT_10h.3	25119.3766620529	6	2	0	FALSE	0	Experiment 3
O43314_S38	AlphaWT_24h	AlphaWT_24h.1	17423.7665093936	6	2	0	FALSE	0	Experiment 3
O43314_S38	AlphaWT_24h	AlphaWT_24h.2	19995.5603086312	6	2	0	FALSE	0	Experiment 3
O43314_S38	AlphaWT_24h	AlphaWT_24h.3	13651.9061049643	6	2	0	FALSE	0	Experiment 3
O43314_S38	IC19_10h	IC19_10h.1	37128.6510541895	6	2	0	FALSE	0	Experiment 3
O43314_S38	IC19_10h	IC19_10h.2	34906.5100349882	6	2	0	FALSE	0	Experiment 3
O43314_S38	IC19_10h	IC19_10h.3	33461.1368313045	6	2	0	FALSE	0	Experiment 3
O43314_S38	IC19_24h	IC19_24h.1	30582.7875830301	6	2	0	FALSE	0	Experiment 3
O43314_S38	IC19_24h	IC19_24h.2	23132.5786219591	6	2	0	FALSE	0	Experiment 3
O43314_S38	IC19_24h	IC19_24h.3	22184.957655859	6	2	0	FALSE	0	Experiment 3
O43314_S38	Mock_10h	Mock_10h.1	2162.75509525809	6	2	0	FALSE	0	Experiment 3
O43314_S38	Mock_10h	Mock_10h.2	45443.2799826696	6	2	0	FALSE	0	Experiment 3
O43314_S38	Mock_10h	Mock_10h.3	37065.5048839045	6	2	0	FALSE	0	Experiment 3
O43314_S38	Mock_24h	Mock_24h.1	24530.2523335976	6	2	0	FALSE	0	Experiment 3
O43314_S38	Mock_24h	Mock_24h.2	24833.5277884713	6	2	0	FALSE	0	Experiment 3
O43314_S38	Mock_24h	Mock_24h.3	22708.9001798209	6	2	0	FALSE	0	Experiment 3
O43314_S38	PolyIC_10h	PolyIC_10h.1	20947.2838975235	6	2	0	FALSE	0	Experiment 3
O43314_S38	PolyIC_10h	PolyIC_10h.2	29787.8843036047	6	2	0	FALSE	0	Experiment 3
O43314_S38	PolyIC_10h	PolyIC_10h.3	25327.952880192	6	2	0	FALSE	0	Experiment 3
O43314_S38	PolyIC_24h	PolyIC_24h.1	17232.9391487059	6	2	0	FALSE	0	Experiment 3
O43314_S38	PolyIC_24h	PolyIC_24h.2	21412.4100325483	6	2	0	FALSE	0	Experiment 3
O43314_S38	PolyIC_24h	PolyIC_24h.3	13313.7515295936	6	2	0	FALSE	0	Experiment 3
O43314_S38	VIC_10h	VIC_10h.1	35264.3849145044	6	2	0	FALSE	0	Experiment 3
O43314_S38	VIC_10h	VIC_10h.2	33727.9363076561	6	2	0	FALSE	0	Experiment 3
O43314_S38	VIC_10h	VIC_10h.3	38723.0620818986	6	2	0	FALSE	0	Experiment 3
O43314_S38	VIC_24h	VIC_24h.1	19572.836243221	6	2	0	FALSE	0	Experiment 3
O43314_S38	VIC_24h	VIC_24h.2	15737.2188613836	6	2	0	FALSE	0	Experiment 3
O43314_S38	VIC_24h	VIC_24h.3	4000.57700066626	6	2	0	FALSE	0	Experiment 3
O43314_T1167	AlphaOrf6KO_10h	AlphaOrf6KO_10h.1	102217.454516891	9	3	0	FALSE	0	Experiment 3
O43314_T1167	AlphaOrf6KO_10h	AlphaOrf6KO_10h.2	103622.320622835	9	3	0	FALSE	0	Experiment 3
O43314_T1167	AlphaOrf6KO_10h	AlphaOrf6KO_10h.3	98360.8104231504	9	3	0	FALSE	0	Experiment 3
O43314_T1167	AlphaOrf6KO_24h	AlphaOrf6KO_24h.1	76119.9594285454	9	3	0	FALSE	0	Experiment 3
O43314_T1167	AlphaOrf6KO_24h	AlphaOrf6KO_24h.2	74213.3601235273	9	3	0	FALSE	0	Experiment 3
O43314_T1167	AlphaOrf6KO_24h	AlphaOrf6KO_24h.3	78856.1342740192	9	3	0	FALSE	0	Experiment 3
O43314_T1167	AlphaWT_10h	AlphaWT_10h.1	96322.8352298943	9	3	0	FALSE	0	Experiment 3
O43314_T1167	AlphaWT_10h	AlphaWT_10h.2	90903.2214728317	9	3	0	FALSE	0	Experiment 3
O43314_T1167	AlphaWT_10h	AlphaWT_10h.3	97399.7882200656	9	3	0	FALSE	0	Experiment 3
O43314_T1167	AlphaWT_24h	AlphaWT_24h.1	79109.8034591399	9	3	0	FALSE	0	Experiment 3
O43314_T1167	AlphaWT_24h	AlphaWT_24h.2	73205.7951289635	9	3	0	FALSE	0	Experiment 3
O43314_T1167	AlphaWT_24h	AlphaWT_24h.3	67411.2731155173	9	3	0	FALSE	0	Experiment 3
O43314_T1167	IC19_10h	IC19_10h.1	69790.5907321408	9	3	0	FALSE	0	Experiment 3
O43314_T1167	IC19_10h	IC19_10h.2	76213.2456238325	9	3	0	FALSE	0	Experiment 3
O43314_T1167	IC19_10h	IC19_10h.3	85642.4430165739	9	3	0	FALSE	0	Experiment 3
O43314_T1167	IC19_24h	IC19_24h.1	82764.1539359933	9	3	0	FALSE	0	Experiment 3
O43314_T1167	IC19_24h	IC19_24h.2	82483.7945592775	9	3	0	FALSE	0	Experiment 3
O43314_T1167	IC19_24h	IC19_24h.3	84560.1143692775	9	3	0	FALSE	0	Experiment 3
O43314_T1167	Mock_10h	Mock_10h.1	149598.979703649	9	3	0	FALSE	0	Experiment 3
O43314_T1167	Mock_10h	Mock_10h.2	94637.5066231797	9	3	0	FALSE	0	Experiment 3
O43314_T1167	Mock_10h	Mock_10h.3	75120.3740111151	9	3	0	FALSE	0	Experiment 3
O43314_T1167	Mock_24h	Mock_24h.1	88987.276969573	9	3	0	FALSE	0	Experiment 3
O43314_T1167	Mock_24h	Mock_24h.2	86216.8664310323	9	3	0	FALSE	0	Experiment 3
O43314_T1167	Mock_24h	Mock_24h.3	83290.2665595113	9	3	0	FALSE	0	Experiment 3
O43314_T1167	PolyIC_10h	PolyIC_10h.1	98483.3678236459	9	3	0	FALSE	0	Experiment 3
O43314_T1167	PolyIC_10h	PolyIC_10h.2	97031.8954372651	9	3	0	FALSE	0	Experiment 3
O43314_T1167	PolyIC_10h	PolyIC_10h.3	94007.7389742862	9	3	0	FALSE	0	Experiment 3
O43314_T1167	PolyIC_24h	PolyIC_24h.1	56986.4756169713	9	3	0	FALSE	0	Experiment 3
O43314_T1167	PolyIC_24h	PolyIC_24h.2	68320.4871864436	9	3	0	FALSE	0	Experiment 3
O43314_T1167	PolyIC_24h	PolyIC_24h.3	62854.9438504635	9	3	0	FALSE	0	Experiment 3
O43314_T1167	VIC_10h	VIC_10h.1	90136.1514403056	9	3	0	FALSE	0	Experiment 3
O43314_T1167	VIC_10h	VIC_10h.2	74144.8500615126	9	3	0	FALSE	0	Experiment 3
O43314_T1167	VIC_10h	VIC_10h.3	80365.8889503151	9	3	0	FALSE	0	Experiment 3
O43314_T1167	VIC_24h	VIC_24h.1	84169.1269046782	9	3	0	FALSE	0	Experiment 3
O43314_T1167	VIC_24h	VIC_24h.2	93981.6088815992	9	3	0	FALSE	0	Experiment 3
O43314_T1167	VIC_24h	VIC_24h.3	44886.3101923387	9	3	0	FALSE	0	Experiment 3
O43318_S389	AlphaOrf6KO_10h	AlphaOrf6KO_10h.1	15497.9847704265	9	3	0	FALSE	0	Experiment 3
O43318_S389	AlphaOrf6KO_10h	AlphaOrf6KO_10h.2	23419.3378396673	9	3	0	FALSE	0	Experiment 3
O43318_S389	AlphaOrf6KO_10h	AlphaOrf6KO_10h.3	19323.3703044621	9	3	0	FALSE	0	Experiment 3
O43318_S389	AlphaOrf6KO_24h	AlphaOrf6KO_24h.1	16094.2757380697	9	3	0	FALSE	0	Experiment 3
O43318_S389	AlphaOrf6KO_24h	AlphaOrf6KO_24h.2	16855.9273941174	9	3	0	FALSE	0	Experiment 3
O43318_S389	AlphaOrf6KO_24h	AlphaOrf6KO_24h.3	20873.2229962071	9	3	0	FALSE	0	Experiment 3
O43318_S389	AlphaWT_10h	AlphaWT_10h.1	19253.8583501196	9	3	0	FALSE	0	Experiment 3
O43318_S389	AlphaWT_10h	AlphaWT_10h.2	19532.6227333513	9	3	0	FALSE	0	Experiment 3
O43318_S389	AlphaWT_10h	AlphaWT_10h.3	22715.5001836632	9	3	0	FALSE	0	Experiment 3
O43318_S389	AlphaWT_24h	AlphaWT_24h.1	27072.1221943223	9	3	0	FALSE	0	Experiment 3
O43318_S389	AlphaWT_24h	AlphaWT_24h.2	15022.7437390527	9	3	0	FALSE	0	Experiment 3
O43318_S389	AlphaWT_24h	AlphaWT_24h.3	13580.1477519442	9	3	0	FALSE	0	Experiment 3
O43318_S389	IC19_10h	IC19_10h.1	19826.9498857695	9	3	0	FALSE	0	Experiment 3
O43318_S389	IC19_10h	IC19_10h.2	17773.2659041684	9	3	0	FALSE	0	Experiment 3
O43318_S389	IC19_10h	IC19_10h.3	17885.1867489237	9	3	0	FALSE	0	Experiment 3
O43318_S389	IC19_24h	IC19_24h.1	14299.3039822628	9	3	0	FALSE	0	Experiment 3
O43318_S389	IC19_24h	IC19_24h.2	15269.3189097727	9	3	0	FALSE	0	Experiment 3
O43318_S389	IC19_24h	IC19_24h.3	15082.9401164982	9	3	0	FALSE	0	Experiment 3
O43318_S389	Mock_10h	Mock_10h.1	46865.0312611039	9	3	0	FALSE	0	Experiment 3
O43318_S389	Mock_10h	Mock_10h.2	23698.4148808095	9	3	0	FALSE	0	Experiment 3
O43318_S389	Mock_10h	Mock_10h.3	14880.0561237374	9	3	0	FALSE	0	Experiment 3
O43318_S389	Mock_24h	Mock_24h.1	19363.5971121266	9	3	0	FALSE	0	Experiment 3
O43318_S389	Mock_24h	Mock_24h.2	17138.1633289141	9	3	0	FALSE	0	Experiment 3
O43318_S389	Mock_24h	Mock_24h.3	18583.0329097299	9	3	0	FALSE	0	Experiment 3
O43318_S389	PolyIC_10h	PolyIC_10h.1	19822.7374128827	9	3	0	FALSE	0	Experiment 3
O43318_S389	PolyIC_10h	PolyIC_10h.2	18759.4125670768	9	3	0	FALSE	0	Experiment 3
O43318_S389	PolyIC_10h	PolyIC_10h.3	18899.5543639377	9	3	0	FALSE	0	Experiment 3
O43318_S389	PolyIC_24h	PolyIC_24h.1	18007.3159169858	9	3	0	FALSE	0	Experiment 3
O43318_S389	PolyIC_24h	PolyIC_24h.2	25152.0229812506	9	3	0	FALSE	0	Experiment 3
O43318_S389	PolyIC_24h	PolyIC_24h.3	21774.596880553	9	3	0	FALSE	0	Experiment 3
O43318_S389	VIC_10h	VIC_10h.1	15577.7334614445	9	3	0	FALSE	0	Experiment 3
O43318_S389	VIC_10h	VIC_10h.2	15809.2146263866	9	3	0	FALSE	0	Experiment 3
O43318_S389	VIC_10h	VIC_10h.3	14733.4155716674	9	3	0	FALSE	0	Experiment 3
O43318_S389	VIC_24h	VIC_24h.1	18207.3114101283	9	3	0	FALSE	0	Experiment 3
O43318_S389	VIC_24h	VIC_24h.2	20443.4055418368	9	3	0	FALSE	0	Experiment 3
O43318_S389	VIC_24h	VIC_24h.3	10312.3863447885	9	3	0	FALSE	0	Experiment 3
O43318_S439	AlphaOrf6KO_10h	AlphaOrf6KO_10h.1	16855.3112318948	12	4	0	FALSE	0	Experiment 3
O43318_S439	AlphaOrf6KO_10h	AlphaOrf6KO_10h.2	21678.7064592976	12	4	0	FALSE	0	Experiment 3
O43318_S439	AlphaOrf6KO_10h	AlphaOrf6KO_10h.3	16114.8172059348	12	4	0	FALSE	0	Experiment 3
O43318_S439	AlphaOrf6KO_24h	AlphaOrf6KO_24h.1	18341.7089737855	12	4	0	FALSE	0	Experiment 3
O43318_S439	AlphaOrf6KO_24h	AlphaOrf6KO_24h.2	18887.0131499912	12	4	0	FALSE	0	Experiment 3
O43318_S439	AlphaOrf6KO_24h	AlphaOrf6KO_24h.3	21095.7944241477	12	4	0	FALSE	0	Experiment 3
O43318_S439	AlphaWT_10h	AlphaWT_10h.1	18481.8181151612	12	4	0	FALSE	0	Experiment 3
O43318_S439	AlphaWT_10h	AlphaWT_10h.2	20076.7723314322	12	4	0	FALSE	0	Experiment 3
O43318_S439	AlphaWT_10h	AlphaWT_10h.3	18988.7185358591	12	4	0	FALSE	0	Experiment 3
O43318_S439	AlphaWT_24h	AlphaWT_24h.1	27023.247663134	12	4	0	FALSE	0	Experiment 3
O43318_S439	AlphaWT_24h	AlphaWT_24h.2	19602.4522332777	12	4	0	FALSE	0	Experiment 3
O43318_S439	AlphaWT_24h	AlphaWT_24h.3	17500.4471654905	12	4	0	FALSE	0	Experiment 3
O43318_S439	IC19_10h	IC19_10h.1	24966.8667082134	12	4	0	FALSE	0	Experiment 3
O43318_S439	IC19_10h	IC19_10h.2	21468.0888290024	12	4	0	FALSE	0	Experiment 3
O43318_S439	IC19_10h	IC19_10h.3	20259.4015980705	12	4	0	FALSE	0	Experiment 3
O43318_S439	IC19_24h	IC19_24h.1	18606.2822265356	12	4	0	FALSE	0	Experiment 3
O43318_S439	IC19_24h	IC19_24h.2	18924.0982463172	12	4	0	FALSE	0	Experiment 3
O43318_S439	IC19_24h	IC19_24h.3	19148.867143363	12	4	0	FALSE	0	Experiment 3
O43318_S439	Mock_10h	Mock_10h.1	18226.4319811928	12	4	0	FALSE	0	Experiment 3
O43318_S439	Mock_10h	Mock_10h.2	29399.41359484	12	4	0	FALSE	0	Experiment 3
O43318_S439	Mock_10h	Mock_10h.3	22673.7402019361	12	4	0	FALSE	0	Experiment 3
O43318_S439	Mock_24h	Mock_24h.1	19287.9619959086	12	4	0	FALSE	0	Experiment 3
O43318_S439	Mock_24h	Mock_24h.2	19377.8646304039	12	4	0	FALSE	0	Experiment 3
O43318_S439	Mock_24h	Mock_24h.3	19388.1765914637	12	4	0	FALSE	0	Experiment 3
O43318_S439	PolyIC_10h	PolyIC_10h.1	18781.2168535245	12	4	0	FALSE	0	Experiment 3
O43318_S439	PolyIC_10h	PolyIC_10h.2	18612.830693715	12	4	0	FALSE	0	Experiment 3
O43318_S439	PolyIC_10h	PolyIC_10h.3	19992.1600697421	12	4	0	FALSE	0	Experiment 3
O43318_S439	PolyIC_24h	PolyIC_24h.1	21387.4863640937	12	4	0	FALSE	0	Experiment 3
O43318_S439	PolyIC_24h	PolyIC_24h.2	23691.7591571969	12	4	0	FALSE	0	Experiment 3
O43318_S439	PolyIC_24h	PolyIC_24h.3	19243.626878599	12	4	0	FALSE	0	Experiment 3
O43318_S439	VIC_10h	VIC_10h.1	23859.8106219196	12	4	0	FALSE	0	Experiment 3
O43318_S439	VIC_10h	VIC_10h.2	26785.3133065437	12	4	0	FALSE	0	Experiment 3
O43318_S439	VIC_10h	VIC_10h.3	19131.1765741574	12	4	0	FALSE	0	Experiment 3
O43318_S439	VIC_24h	VIC_24h.1	21252.2087914249	12	4	0	FALSE	0	Experiment 3
O43318_S439	VIC_24h	VIC_24h.2	19503.2202307039	12	4	0	FALSE	0	Experiment 3
O43318_S439	VIC_24h	VIC_24h.3	20641.5233674451	12	4	0	FALSE	0	Experiment 3
O43318_S439;O43318_S454	AlphaOrf6KO_10h	AlphaOrf6KO_10h.1	48674.5398907874	3	1	0	FALSE	0	Experiment 3
O43318_S439;O43318_S454	AlphaOrf6KO_10h	AlphaOrf6KO_10h.2	40567.6527278862	3	1	0	FALSE	0	Experiment 3
O43318_S439;O43318_S454	AlphaOrf6KO_10h	AlphaOrf6KO_10h.3	46968.1757138313	3	1	0	FALSE	0	Experiment 3
O43318_S439;O43318_S454	AlphaOrf6KO_24h	AlphaOrf6KO_24h.1	40496.5516673195	3	1	0	FALSE	0	Experiment 3
O43318_S439;O43318_S454	AlphaOrf6KO_24h	AlphaOrf6KO_24h.2	50727.4341262087	3	1	0	FALSE	0	Experiment 3
O43318_S439;O43318_S454	AlphaOrf6KO_24h	AlphaOrf6KO_24h.3	41493.3251637154	3	1	0	FALSE	0	Experiment 3
O43318_S439;O43318_S454	AlphaWT_10h	AlphaWT_10h.1	47352.2967991723	3	1	0	FALSE	0	Experiment 3
O43318_S439;O43318_S454	AlphaWT_10h	AlphaWT_10h.2	47584.5808765797	3	1	0	FALSE	0	Experiment 3
O43318_S439;O43318_S454	AlphaWT_10h	AlphaWT_10h.3	45507.3998390157	3	1	0	FALSE	0	Experiment 3
O43318_S439;O43318_S454	AlphaWT_24h	AlphaWT_24h.1	43417.0243926984	3	1	0	FALSE	0	Experiment 3
O43318_S439;O43318_S454	AlphaWT_24h	AlphaWT_24h.2	53109.9651285405	3	1	0	FALSE	0	Experiment 3
O43318_S439;O43318_S454	AlphaWT_24h	AlphaWT_24h.3	56523.0681497318	3	1	0	FALSE	0	Experiment 3
O43318_S439;O43318_S454	IC19_10h	IC19_10h.1	35106.1846590715	3	1	0	FALSE	0	Experiment 3
O43318_S439;O43318_S454	IC19_10h	IC19_10h.2	31995.4970751797	3	1	0	FALSE	0	Experiment 3
O43318_S439;O43318_S454	IC19_10h	IC19_10h.3	36994.2622633168	3	1	0	FALSE	0	Experiment 3
O43318_S439;O43318_S454	IC19_24h	IC19_24h.1	45891.1400153328	3	1	0	FALSE	0	Experiment 3
O43318_S439;O43318_S454	IC19_24h	IC19_24h.2	41857.3714628537	3	1	0	FALSE	0	Experiment 3
O43318_S439;O43318_S454	IC19_24h	IC19_24h.3	36994.1059636954	3	1	0	FALSE	0	Experiment 3
O43318_S439;O43318_S454	Mock_10h	Mock_10h.1	4061.21820653869	3	1	0	FALSE	0	Experiment 3
O43318_S439;O43318_S454	Mock_10h	Mock_10h.2	37492.2272554061	3	1	0	FALSE	0	Experiment 3
O43318_S439;O43318_S454	Mock_10h	Mock_10h.3	35071.2951336131	3	1	0	FALSE	0	Experiment 3
O43318_S439;O43318_S454	Mock_24h	Mock_24h.1	51321.8791040367	3	1	0	FALSE	0	Experiment 3
O43318_S439;O43318_S454	Mock_24h	Mock_24h.2	60994.2833664026	3	1	0	FALSE	0	Experiment 3
O43318_S439;O43318_S454	Mock_24h	Mock_24h.3	57821.4902596692	3	1	0	FALSE	0	Experiment 3
O43318_S439;O43318_S454	PolyIC_10h	PolyIC_10h.1	39806.8276820193	3	1	0	FALSE	0	Experiment 3
O43318_S439;O43318_S454	PolyIC_10h	PolyIC_10h.2	39171.8105418683	3	1	0	FALSE	0	Experiment 3
O43318_S439;O43318_S454	PolyIC_10h	PolyIC_10h.3	41835.389374213	3	1	0	FALSE	0	Experiment 3
O43318_S439;O43318_S454	PolyIC_24h	PolyIC_24h.1	43566.4306867915	3	1	0	FALSE	0	Experiment 3
O43318_S439;O43318_S454	PolyIC_24h	PolyIC_24h.2	67487.7217128331	3	1	0	FALSE	0	Experiment 3
O43318_S439;O43318_S454	PolyIC_24h	PolyIC_24h.3	56858.7753407767	3	1	0	FALSE	0	Experiment 3
O43318_S439;O43318_S454	VIC_10h	VIC_10h.1	29547.2806420629	3	1	0	FALSE	0	Experiment 3
O43318_S439;O43318_S454	VIC_10h	VIC_10h.2	39733.2487286369	3	1	0	FALSE	0	Experiment 3
O43318_S439;O43318_S454	VIC_10h	VIC_10h.3	32779.0015316359	3	1	0	FALSE	0	Experiment 3
O43318_S439;O43318_S454	VIC_24h	VIC_24h.1	51438.0154411547	3	1	0	FALSE	0	Experiment 3
O43318_S439;O43318_S454	VIC_24h	VIC_24h.2	53282.8043811211	3	1	0	FALSE	0	Experiment 3
O43318_S439;O43318_S454	VIC_24h	VIC_24h.3	71691.7230384454	3	1	0	FALSE	0	Experiment 3
O43318_T415	AlphaOrf6KO_10h	AlphaOrf6KO_10h.1	6363.07537714356	3	1	0	FALSE	0	Experiment 3
O43318_T415	AlphaOrf6KO_10h	AlphaOrf6KO_10h.2	8314.67264224712	3	1	0	FALSE	0	Experiment 3
O43318_T415	AlphaOrf6KO_10h	AlphaOrf6KO_10h.3	9498.59988203072	3	1	0	FALSE	0	Experiment 3
O43318_T415	AlphaOrf6KO_24h	AlphaOrf6KO_24h.1	6132.48816494301	3	1	0	FALSE	0	Experiment 3
O43318_T415	AlphaOrf6KO_24h	AlphaOrf6KO_24h.2	7420.55001257404	3	1	0	FALSE	0	Experiment 3
O43318_T415	AlphaOrf6KO_24h	AlphaOrf6KO_24h.3	6936.48304035985	3	1	0	FALSE	0	Experiment 3
O43318_T415	AlphaWT_10h	AlphaWT_10h.1	14917.2240466989	3	1	0	FALSE	0	Experiment 3
O43318_T415	AlphaWT_10h	AlphaWT_10h.2	4484.75430210455	3	1	0	FALSE	0	Experiment 3
O43318_T415	AlphaWT_10h	AlphaWT_10h.3	6956.21281361761	3	1	0	FALSE	0	Experiment 3
O43318_T415	AlphaWT_24h	AlphaWT_24h.1	8641.87482690154	3	1	0	FALSE	0	Experiment 3
O43318_T415	AlphaWT_24h	AlphaWT_24h.2	8636.74823140216	3	1	0	FALSE	0	Experiment 3
O43318_T415	AlphaWT_24h	AlphaWT_24h.3	7201.05227786913	3	1	0	FALSE	0	Experiment 3
O43318_T415	IC19_10h	IC19_10h.1	14766.4025871858	3	1	0	FALSE	0	Experiment 3
O43318_T415	IC19_10h	IC19_10h.2	7462.37567045457	3	1	0	FALSE	0	Experiment 3
O43318_T415	IC19_10h	IC19_10h.3	15443.7257076425	3	1	0	FALSE	0	Experiment 3
O43318_T415	IC19_24h	IC19_24h.1	7864.2270519133	3	1	0	FALSE	0	Experiment 3
O43318_T415	IC19_24h	IC19_24h.2	8885.3073004896	3	1	0	FALSE	0	Experiment 3
O43318_T415	IC19_24h	IC19_24h.3	8767.33788861841	3	1	0	FALSE	0	Experiment 3
O43318_T415	Mock_10h	Mock_10h.1	10201.562803241	3	1	0	FALSE	0	Experiment 3
O43318_T415	Mock_10h	Mock_10h.2	13431.1588376698	3	1	0	FALSE	0	Experiment 3
O43318_T415	Mock_10h	Mock_10h.3	12275.65647514	3	1	0	FALSE	0	Experiment 3
O43318_T415	Mock_24h	Mock_24h.1	8414.72754511752	3	1	0	FALSE	0	Experiment 3
O43318_T415	Mock_24h	Mock_24h.2	13361.7319243347	3	1	0	FALSE	0	Experiment 3
O43318_T415	Mock_24h	Mock_24h.3	9673.06850105401	3	1	0	FALSE	0	Experiment 3
O43318_T415	PolyIC_10h	PolyIC_10h.1	8238.8151871869	3	1	0	FALSE	0	Experiment 3
O43318_T415	PolyIC_10h	PolyIC_10h.2	10487.5910588022	3	1	0	FALSE	0	Experiment 3
O43318_T415	PolyIC_10h	PolyIC_10h.3	5727.39807393864	3	1	0	FALSE	0	Experiment 3
O43318_T415	PolyIC_24h	PolyIC_24h.1	5743.74516212292	3	1	0	FALSE	0	Experiment 3
O43318_T415	PolyIC_24h	PolyIC_24h.2	7173.98881679863	3	1	0	FALSE	0	Experiment 3
O43318_T415	PolyIC_24h	PolyIC_24h.3	5959.06880264904	3	1	0	FALSE	0	Experiment 3
O43318_T415	VIC_10h	VIC_10h.1	12657.0212515834	3	1	0	FALSE	0	Experiment 3
O43318_T415	VIC_10h	VIC_10h.2	11642.2242656891	3	1	0	FALSE	0	Experiment 3
O43318_T415	VIC_10h	VIC_10h.3	11801.0775720025	3	1	0	FALSE	0	Experiment 3
O43318_T415	VIC_24h	VIC_24h.1	10224.8219487985	3	1	0	FALSE	0	Experiment 3
O43318_T415	VIC_24h	VIC_24h.2	9458.85529899307	3	1	0	FALSE	0	Experiment 3
O43318_T415	VIC_24h	VIC_24h.3	6084.11210683972	3	1	0	FALSE	0	Experiment 3
O43318_T444	AlphaOrf6KO_10h	AlphaOrf6KO_10h.1	76100.7639970868	6	2	0	FALSE	0	Experiment 3
O43318_T444	AlphaOrf6KO_10h	AlphaOrf6KO_10h.2	71096.4479714559	6	2	0	FALSE	0	Experiment 3
O43318_T444	AlphaOrf6KO_10h	AlphaOrf6KO_10h.3	75689.1313531861	6	2	0	FALSE	0	Experiment 3
O43318_T444	AlphaOrf6KO_24h	AlphaOrf6KO_24h.1	72512.2352098469	6	2	0	FALSE	0	Experiment 3
O43318_T444	AlphaOrf6KO_24h	AlphaOrf6KO_24h.2	78644.879987405	6	2	0	FALSE	0	Experiment 3
O43318_T444	AlphaOrf6KO_24h	AlphaOrf6KO_24h.3	87868.215869267	6	2	0	FALSE	0	Experiment 3
O43318_T444	AlphaWT_10h	AlphaWT_10h.1	74831.2954079066	6	2	0	FALSE	0	Experiment 3
O43318_T444	AlphaWT_10h	AlphaWT_10h.2	88805.1948222345	6	2	0	FALSE	0	Experiment 3
O43318_T444	AlphaWT_10h	AlphaWT_10h.3	78474.6790314758	6	2	0	FALSE	0	Experiment 3
O43318_T444	AlphaWT_24h	AlphaWT_24h.1	111756.868792586	6	2	0	FALSE	0	Experiment 3
O43318_T444	AlphaWT_24h	AlphaWT_24h.2	118838.368710979	6	2	0	FALSE	0	Experiment 3
O43318_T444	AlphaWT_24h	AlphaWT_24h.3	113574.090154359	6	2	0	FALSE	0	Experiment 3
O43318_T444	IC19_10h	IC19_10h.1	108784.706828006	6	2	0	FALSE	0	Experiment 3
O43318_T444	IC19_10h	IC19_10h.2	89147.3147345934	6	2	0	FALSE	0	Experiment 3
O43318_T444	IC19_10h	IC19_10h.3	116587.0050961	6	2	0	FALSE	0	Experiment 3
O43318_T444	IC19_24h	IC19_24h.1	76161.5055802665	6	2	0	FALSE	0	Experiment 3
O43318_T444	IC19_24h	IC19_24h.2	71521.5517648441	6	2	0	FALSE	0	Experiment 3
O43318_T444	IC19_24h	IC19_24h.3	71832.7850934634	6	2	0	FALSE	0	Experiment 3
O43318_T444	Mock_10h	Mock_10h.1	165945.055801606	6	2	0	FALSE	0	Experiment 3
O43318_T444	Mock_10h	Mock_10h.2	137800.950150673	6	2	0	FALSE	0	Experiment 3
O43318_T444	Mock_10h	Mock_10h.3	136173.392184054	6	2	0	FALSE	0	Experiment 3
O43318_T444	Mock_24h	Mock_24h.1	83997.2549061006	6	2	0	FALSE	0	Experiment 3
O43318_T444	Mock_24h	Mock_24h.2	68283.803593309	6	2	0	FALSE	0	Experiment 3
O43318_T444	Mock_24h	Mock_24h.3	80343.1210705696	6	2	0	FALSE	0	Experiment 3
O43318_T444	PolyIC_10h	PolyIC_10h.1	77692.5331538936	6	2	0	FALSE	0	Experiment 3
O43318_T444	PolyIC_10h	PolyIC_10h.2	73326.6615082042	6	2	0	FALSE	0	Experiment 3
O43318_T444	PolyIC_10h	PolyIC_10h.3	77428.8782601886	6	2	0	FALSE	0	Experiment 3
O43318_T444	PolyIC_24h	PolyIC_24h.1	75831.038313908	6	2	0	FALSE	0	Experiment 3
O43318_T444	PolyIC_24h	PolyIC_24h.2	110296.62431814	6	2	0	FALSE	0	Experiment 3
O43318_T444	PolyIC_24h	PolyIC_24h.3	82281.3696533052	6	2	0	FALSE	0	Experiment 3
O43318_T444	VIC_10h	VIC_10h.1	130645.769209808	6	2	0	FALSE	0	Experiment 3
O43318_T444	VIC_10h	VIC_10h.2	111782.443452723	6	2	0	FALSE	0	Experiment 3
O43318_T444	VIC_10h	VIC_10h.3	109579.258273096	6	2	0	FALSE	0	Experiment 3
O43318_T444	VIC_24h	VIC_24h.1	86554.1437337052	6	2	0	FALSE	0	Experiment 3
O43318_T444	VIC_24h	VIC_24h.2	80069.5842618644	6	2	0	FALSE	0	Experiment 3
O43318_T444	VIC_24h	VIC_24h.3	85487.2503564217	6	2	0	FALSE	0	Experiment 3
O43318_T446	AlphaOrf6KO_10h	AlphaOrf6KO_10h.1	101846.490357618	3	1	0	FALSE	0	Experiment 3
O43318_T446	AlphaOrf6KO_10h	AlphaOrf6KO_10h.2	6590.52808387147	3	1	0	FALSE	0	Experiment 3
O43318_T446	AlphaOrf6KO_10h	AlphaOrf6KO_10h.3	104601.947750343	3	1	0	FALSE	0	Experiment 3
O43318_T446	AlphaOrf6KO_24h	AlphaOrf6KO_24h.1	55047.1794458648	3	1	0	FALSE	0	Experiment 3
O43318_T446	AlphaOrf6KO_24h	AlphaOrf6KO_24h.2	75206.0569732385	3	1	0	FALSE	0	Experiment 3
O43318_T446	AlphaOrf6KO_24h	AlphaOrf6KO_24h.3	102955.075909962	3	1	0	FALSE	0	Experiment 3
O43318_T446	AlphaWT_10h	AlphaWT_10h.1	44449.1430951396	3	1	0	FALSE	0	Experiment 3
O43318_T446	AlphaWT_10h	AlphaWT_10h.2	80320.9022342199	3	1	0	FALSE	0	Experiment 3
O43318_T446	AlphaWT_10h	AlphaWT_10h.3	23484.566417338	3	1	0	FALSE	0	Experiment 3
O43318_T446	AlphaWT_24h	AlphaWT_24h.1	85992.3928823932	3	1	0	FALSE	0	Experiment 3
O43318_T446	AlphaWT_24h	AlphaWT_24h.2	123258.086553375	3	1	0	FALSE	0	Experiment 3
O43318_T446	AlphaWT_24h	AlphaWT_24h.3	106812.42220558	3	1	0	FALSE	0	Experiment 3
O43318_T446	IC19_10h	IC19_10h.1	102966.802381714	3	1	0	FALSE	0	Experiment 3
O43318_T446	IC19_10h	IC19_10h.2	34782.9372019946	3	1	0	FALSE	0	Experiment 3
O43318_T446	IC19_10h	IC19_10h.3	75266.4155173737	3	1	0	FALSE	0	Experiment 3
O43318_T446	IC19_24h	IC19_24h.1	61698.8767507366	3	1	0	FALSE	0	Experiment 3
O43318_T446	IC19_24h	IC19_24h.2	65765.9974070561	3	1	0	FALSE	0	Experiment 3
O43318_T446	IC19_24h	IC19_24h.3	48340.216076933	3	1	0	FALSE	0	Experiment 3
O43318_T446	Mock_10h	Mock_10h.1	321523.582236461	3	1	0	FALSE	0	Experiment 3
O43318_T446	Mock_10h	Mock_10h.2	159691.710100267	3	1	0	FALSE	0	Experiment 3
O43318_T446	Mock_10h	Mock_10h.3	186927.799970911	3	1	0	FALSE	0	Experiment 3
O43318_T446	Mock_24h	Mock_24h.1	108062.067516051	3	1	0	FALSE	0	Experiment 3
O43318_T446	Mock_24h	Mock_24h.2	2749.43403438231	3	1	0	FALSE	0	Experiment 3
O43318_T446	Mock_24h	Mock_24h.3	95081.6240341204	3	1	0	FALSE	0	Experiment 3
O43318_T446	PolyIC_10h	PolyIC_10h.1	6507.14234463124	3	1	0	FALSE	0	Experiment 3
O43318_T446	PolyIC_10h	PolyIC_10h.2	3522.32845679492	3	1	0	FALSE	0	Experiment 3
O43318_T446	PolyIC_10h	PolyIC_10h.3	6417.75271886944	3	1	0	FALSE	0	Experiment 3
O43318_T446	PolyIC_24h	PolyIC_24h.1	63265.4497312206	3	1	0	FALSE	0	Experiment 3
O43318_T446	PolyIC_24h	PolyIC_24h.2	81525.4376855016	3	1	0	FALSE	0	Experiment 3
O43318_T446	PolyIC_24h	PolyIC_24h.3	63726.5868126838	3	1	0	FALSE	0	Experiment 3
O43318_T446	VIC_10h	VIC_10h.1	166310.096264584	3	1	0	FALSE	0	Experiment 3
O43318_T446	VIC_10h	VIC_10h.2	132580.648585098	3	1	0	FALSE	0	Experiment 3
O43318_T446	VIC_10h	VIC_10h.3	69347.3746871458	3	1	0	FALSE	0	Experiment 3
O43318_T446	VIC_24h	VIC_24h.1	26306.263008065	3	1	0	FALSE	0	Experiment 3
O43318_T446	VIC_24h	VIC_24h.2	82278.020872695	3	1	0	FALSE	0	Experiment 3
O43318_T446	VIC_24h	VIC_24h.3	42098.4074124348	3	1	0	FALSE	0	Experiment 3
O43318_T448	AlphaOrf6KO_10h	AlphaOrf6KO_10h.1	3002.26503226017	6	2	0	FALSE	0	Experiment 3
O43318_T448	AlphaOrf6KO_10h	AlphaOrf6KO_10h.2	4753.05278387006	6	2	0	FALSE	0	Experiment 3
O43318_T448	AlphaOrf6KO_10h	AlphaOrf6KO_10h.3	1888.61766742416	6	2	0	FALSE	0	Experiment 3
O43318_T448	AlphaOrf6KO_24h	AlphaOrf6KO_24h.1	6701.73126167769	6	2	0	FALSE	0	Experiment 3
O43318_T448	AlphaOrf6KO_24h	AlphaOrf6KO_24h.2	5799.22190490303	6	2	0	FALSE	0	Experiment 3
O43318_T448	AlphaOrf6KO_24h	AlphaOrf6KO_24h.3	2390.6311510521	6	2	0	FALSE	0	Experiment 3
O43318_T448	AlphaWT_10h	AlphaWT_10h.1	4269.48174972522	6	2	0	FALSE	0	Experiment 3
O43318_T448	AlphaWT_10h	AlphaWT_10h.2	3618.80138539166	6	2	0	FALSE	0	Experiment 3
O43318_T448	AlphaWT_10h	AlphaWT_10h.3	2382.8591151047	6	2	0	FALSE	0	Experiment 3
O43318_T448	AlphaWT_24h	AlphaWT_24h.1	13846.7017585959	6	2	0	FALSE	0	Experiment 3
O43318_T448	AlphaWT_24h	AlphaWT_24h.2	10448.8195756269	6	2	0	FALSE	0	Experiment 3
O43318_T448	AlphaWT_24h	AlphaWT_24h.3	4929.67477721931	6	2	0	FALSE	0	Experiment 3
O43318_T448	IC19_10h	IC19_10h.1	10219.8139704763	6	2	0	FALSE	0	Experiment 3
O43318_T448	IC19_10h	IC19_10h.2	2186.33312350519	6	2	0	FALSE	0	Experiment 3
O43318_T448	IC19_10h	IC19_10h.3	6921.1658202493	6	2	0	FALSE	0	Experiment 3
O43318_T448	IC19_24h	IC19_24h.1	6203.32176832061	6	2	0	FALSE	0	Experiment 3
O43318_T448	IC19_24h	IC19_24h.2	5178.25411122888	6	2	0	FALSE	0	Experiment 3
O43318_T448	IC19_24h	IC19_24h.3	1509.52403187935	6	2	0	FALSE	0	Experiment 3
O43318_T448	Mock_10h	Mock_10h.1	20576.0973159476	6	2	0	FALSE	0	Experiment 3
O43318_T448	Mock_10h	Mock_10h.2	12483.6065451401	6	2	0	FALSE	0	Experiment 3
O43318_T448	Mock_10h	Mock_10h.3	10958.4259379258	6	2	0	FALSE	0	Experiment 3
O43318_T448	Mock_24h	Mock_24h.1	2775.57957731716	6	2	0	FALSE	0	Experiment 3
O43318_T448	Mock_24h	Mock_24h.2	6551.12111320894	6	2	0	FALSE	0	Experiment 3
O43318_T448	Mock_24h	Mock_24h.3	6038.82037249009	6	2	0	FALSE	0	Experiment 3
O43318_T448	PolyIC_10h	PolyIC_10h.1	4818.94816161929	6	2	0	FALSE	0	Experiment 3
O43318_T448	PolyIC_10h	PolyIC_10h.2	3204.62913380465	6	2	0	FALSE	0	Experiment 3
O43318_T448	PolyIC_10h	PolyIC_10h.3	4859.43050430658	6	2	0	FALSE	0	Experiment 3
O43318_T448	PolyIC_24h	PolyIC_24h.1	6058.23768506857	6	2	0	FALSE	0	Experiment 3
O43318_T448	PolyIC_24h	PolyIC_24h.2	4240.86911242781	6	2	0	FALSE	0	Experiment 3
O43318_T448	PolyIC_24h	PolyIC_24h.3	4401.01353599841	6	2	0	FALSE	0	Experiment 3
O43318_T448	VIC_10h	VIC_10h.1	2663.55552384365	6	2	0	FALSE	0	Experiment 3
O43318_T448	VIC_10h	VIC_10h.2	11735.8631773423	6	2	0	FALSE	0	Experiment 3
O43318_T448	VIC_10h	VIC_10h.3	8477.54733580145	6	2	0	FALSE	0	Experiment 3
O43318_T448	VIC_24h	VIC_24h.1	7522.3652130653	6	2	0	FALSE	0	Experiment 3
O43318_T448	VIC_24h	VIC_24h.2	8856.15852324431	6	2	0	FALSE	0	Experiment 3
O43318_T448	VIC_24h	VIC_24h.3	6684.52772035536	6	2	0	FALSE	0	Experiment 3
O43353_S176	AlphaOrf6KO_10h	AlphaOrf6KO_10h.1	12900.5004131943	3	1	0	FALSE	0	Experiment 3
O43353_S176	AlphaOrf6KO_10h	AlphaOrf6KO_10h.2	18404.2188677586	3	1	0	FALSE	0	Experiment 3
O43353_S176	AlphaOrf6KO_10h	AlphaOrf6KO_10h.3	14626.0281458956	3	1	0	FALSE	0	Experiment 3
O43353_S176	AlphaOrf6KO_24h	AlphaOrf6KO_24h.1	19755.2508436982	3	1	0	FALSE	0	Experiment 3
O43353_S176	AlphaOrf6KO_24h	AlphaOrf6KO_24h.2	18806.3391894075	3	1	0	FALSE	0	Experiment 3
O43353_S176	AlphaOrf6KO_24h	AlphaOrf6KO_24h.3	19017.8653241448	3	1	0	FALSE	0	Experiment 3
O43353_S176	AlphaWT_10h	AlphaWT_10h.1	12241.5852478548	3	1	0	FALSE	0	Experiment 3
O43353_S176	AlphaWT_10h	AlphaWT_10h.2	15993.9694534263	3	1	0	FALSE	0	Experiment 3
O43353_S176	AlphaWT_10h	AlphaWT_10h.3	11971.0407567702	3	1	0	FALSE	0	Experiment 3
O43353_S176	AlphaWT_24h	AlphaWT_24h.1	18326.7396813153	3	1	0	FALSE	0	Experiment 3
O43353_S176	AlphaWT_24h	AlphaWT_24h.2	21144.1126628638	3	1	0	FALSE	0	Experiment 3
O43353_S176	AlphaWT_24h	AlphaWT_24h.3	23651.8400326402	3	1	0	FALSE	0	Experiment 3
O43353_S176	IC19_10h	IC19_10h.1	15993.6144418575	3	1	0	FALSE	0	Experiment 3
O43353_S176	IC19_10h	IC19_10h.2	15149.0005082395	3	1	0	FALSE	0	Experiment 3
O43353_S176	IC19_10h	IC19_10h.3	15996.4674834847	3	1	0	FALSE	0	Experiment 3
O43353_S176	IC19_24h	IC19_24h.1	19546.1873144371	3	1	0	FALSE	0	Experiment 3
O43353_S176	IC19_24h	IC19_24h.2	16304.5160642687	3	1	0	FALSE	0	Experiment 3
O43353_S176	IC19_24h	IC19_24h.3	16125.9215213589	3	1	0	FALSE	0	Experiment 3
O43353_S176	Mock_10h	Mock_10h.1	83663.5421564596	3	1	0	FALSE	0	Experiment 3
O43353_S176	Mock_10h	Mock_10h.2	16773.6170804436	3	1	0	FALSE	0	Experiment 3
O43353_S176	Mock_10h	Mock_10h.3	16052.932648555	3	1	0	FALSE	0	Experiment 3
O43353_S176	Mock_24h	Mock_24h.1	19260.4367065263	3	1	0	FALSE	0	Experiment 3
O43353_S176	Mock_24h	Mock_24h.2	15944.8578477233	3	1	0	FALSE	0	Experiment 3
O43353_S176	Mock_24h	Mock_24h.3	18874.7167789744	3	1	0	FALSE	0	Experiment 3
O43353_S176	PolyIC_10h	PolyIC_10h.1	19148.1187180381	3	1	0	FALSE	0	Experiment 3
O43353_S176	PolyIC_10h	PolyIC_10h.2	29192.9505125464	3	1	0	FALSE	0	Experiment 3
O43353_S176	PolyIC_10h	PolyIC_10h.3	27689.3843600198	3	1	0	FALSE	0	Experiment 3
O43353_S176	PolyIC_24h	PolyIC_24h.1	23701.1773964105	3	1	0	FALSE	0	Experiment 3
O43353_S176	PolyIC_24h	PolyIC_24h.2	22120.1515208937	3	1	0	FALSE	0	Experiment 3
O43353_S176	PolyIC_24h	PolyIC_24h.3	28551.4305099943	3	1	0	FALSE	0	Experiment 3
O43353_S176	VIC_10h	VIC_10h.1	16709.4438061151	3	1	0	FALSE	0	Experiment 3
O43353_S176	VIC_10h	VIC_10h.2	16276.5590372391	3	1	0	FALSE	0	Experiment 3
O43353_S176	VIC_10h	VIC_10h.3	13084.1674326741	3	1	0	FALSE	0	Experiment 3
O43353_S176	VIC_24h	VIC_24h.1	19450.122451051	3	1	0	FALSE	0	Experiment 3
O43353_S176	VIC_24h	VIC_24h.2	12961.334110168	3	1	0	FALSE	0	Experiment 3
O43353_S176	VIC_24h	VIC_24h.3	15450.8865679084	3	1	0	FALSE	0	Experiment 3
O43353_S178	AlphaOrf6KO_10h	AlphaOrf6KO_10h.1	13178.9748041685	3	1	0	FALSE	0	Experiment 3
O43353_S178	AlphaOrf6KO_10h	AlphaOrf6KO_10h.2	17690.8069369143	3	1	0	FALSE	0	Experiment 3
O43353_S178	AlphaOrf6KO_10h	AlphaOrf6KO_10h.3	15224.2980760704	3	1	0	FALSE	0	Experiment 3
O43353_S178	AlphaOrf6KO_24h	AlphaOrf6KO_24h.1	19588.5568484822	3	1	0	FALSE	0	Experiment 3
O43353_S178	AlphaOrf6KO_24h	AlphaOrf6KO_24h.2	18806.3464558921	3	1	0	FALSE	0	Experiment 3
O43353_S178	AlphaOrf6KO_24h	AlphaOrf6KO_24h.3	19017.8618353257	3	1	0	FALSE	0	Experiment 3
O43353_S178	AlphaWT_10h	AlphaWT_10h.1	13011.8175654613	3	1	0	FALSE	0	Experiment 3
O43353_S178	AlphaWT_10h	AlphaWT_10h.2	15514.8494335778	3	1	0	FALSE	0	Experiment 3
O43353_S178	AlphaWT_10h	AlphaWT_10h.3	11068.2277179505	3	1	0	FALSE	0	Experiment 3
O43353_S178	AlphaWT_24h	AlphaWT_24h.1	18319.629940162	3	1	0	FALSE	0	Experiment 3
O43353_S178	AlphaWT_24h	AlphaWT_24h.2	20927.9835370079	3	1	0	FALSE	0	Experiment 3
O43353_S178	AlphaWT_24h	AlphaWT_24h.3	23367.4357533639	3	1	0	FALSE	0	Experiment 3
O43353_S178	IC19_10h	IC19_10h.1	15786.8260712018	3	1	0	FALSE	0	Experiment 3
O43353_S178	IC19_10h	IC19_10h.2	14541.1863019104	3	1	0	FALSE	0	Experiment 3
O43353_S178	IC19_10h	IC19_10h.3	15617.0089846326	3	1	0	FALSE	0	Experiment 3
O43353_S178	IC19_24h	IC19_24h.1	19155.9403898057	3	1	0	FALSE	0	Experiment 3
O43353_S178	IC19_24h	IC19_24h.2	16166.4119196273	3	1	0	FALSE	0	Experiment 3
O43353_S178	IC19_24h	IC19_24h.3	15571.4062614545	3	1	0	FALSE	0	Experiment 3
O43353_S178	Mock_10h	Mock_10h.1	84171.3814363668	3	1	0	FALSE	0	Experiment 3
O43353_S178	Mock_10h	Mock_10h.2	16746.8901758606	3	1	0	FALSE	0	Experiment 3
O43353_S178	Mock_10h	Mock_10h.3	15676.0967597279	3	1	0	FALSE	0	Experiment 3
O43353_S178	Mock_24h	Mock_24h.1	19238.8838212306	3	1	0	FALSE	0	Experiment 3
O43353_S178	Mock_24h	Mock_24h.2	15643.3517074931	3	1	0	FALSE	0	Experiment 3
O43353_S178	Mock_24h	Mock_24h.3	18688.3757214998	3	1	0	FALSE	0	Experiment 3
O43353_S178	PolyIC_10h	PolyIC_10h.1	19087.5903666731	3	1	0	FALSE	0	Experiment 3
O43353_S178	PolyIC_10h	PolyIC_10h.2	28695.026181732	3	1	0	FALSE	0	Experiment 3
O43353_S178	PolyIC_10h	PolyIC_10h.3	27689.3783299842	3	1	0	FALSE	0	Experiment 3
O43353_S178	PolyIC_24h	PolyIC_24h.1	23701.1724110771	3	1	0	FALSE	0	Experiment 3
O43353_S178	PolyIC_24h	PolyIC_24h.2	21479.3291648457	3	1	0	FALSE	0	Experiment 3
O43353_S178	PolyIC_24h	PolyIC_24h.3	27798.6749050558	3	1	0	FALSE	0	Experiment 3
O43353_S178	VIC_10h	VIC_10h.1	13027.723673087	3	1	0	FALSE	0	Experiment 3
O43353_S178	VIC_10h	VIC_10h.2	16276.6302747945	3	1	0	FALSE	0	Experiment 3
O43353_S178	VIC_10h	VIC_10h.3	12072.5376072453	3	1	0	FALSE	0	Experiment 3
O43353_S178	VIC_24h	VIC_24h.1	19337.5868290818	3	1	0	FALSE	0	Experiment 3
O43353_S178	VIC_24h	VIC_24h.2	12961.3314475263	3	1	0	FALSE	0	Experiment 3
O43353_S178	VIC_24h	VIC_24h.3	15209.0764888283	3	1	0	FALSE	0	Experiment 3
O43353_S345	AlphaOrf6KO_10h	AlphaOrf6KO_10h.1	53254.4942529635	3	1	0	FALSE	0	Experiment 3
O43353_S345	AlphaOrf6KO_10h	AlphaOrf6KO_10h.2	52081.1090929527	3	1	0	FALSE	0	Experiment 3
O43353_S345	AlphaOrf6KO_10h	AlphaOrf6KO_10h.3	61177.0028264104	3	1	0	FALSE	0	Experiment 3
O43353_S345	AlphaOrf6KO_24h	AlphaOrf6KO_24h.1	71796.4738878706	3	1	0	FALSE	0	Experiment 3
O43353_S345	AlphaOrf6KO_24h	AlphaOrf6KO_24h.2	57209.5239479131	3	1	0	FALSE	0	Experiment 3
O43353_S345	AlphaOrf6KO_24h	AlphaOrf6KO_24h.3	65259.7772859197	3	1	0	FALSE	0	Experiment 3
O43353_S345	AlphaWT_10h	AlphaWT_10h.1	54454.4888261946	3	1	0	FALSE	0	Experiment 3
O43353_S345	AlphaWT_10h	AlphaWT_10h.2	55719.7124742447	3	1	0	FALSE	0	Experiment 3
O43353_S345	AlphaWT_10h	AlphaWT_10h.3	56332.3027407435	3	1	0	FALSE	0	Experiment 3
O43353_S345	AlphaWT_24h	AlphaWT_24h.1	53236.4948919316	3	1	0	FALSE	0	Experiment 3
O43353_S345	AlphaWT_24h	AlphaWT_24h.2	58646.2902805168	3	1	0	FALSE	0	Experiment 3
O43353_S345	AlphaWT_24h	AlphaWT_24h.3	68416.8004416189	3	1	0	FALSE	0	Experiment 3
O43353_S345	IC19_10h	IC19_10h.1	43426.2625399763	3	1	0	FALSE	0	Experiment 3
O43353_S345	IC19_10h	IC19_10h.2	37808.8842413729	3	1	0	FALSE	0	Experiment 3
O43353_S345	IC19_10h	IC19_10h.3	45568.31085079	3	1	0	FALSE	0	Experiment 3
O43353_S345	IC19_24h	IC19_24h.1	64942.6849259397	3	1	0	FALSE	0	Experiment 3
O43353_S345	IC19_24h	IC19_24h.2	67754.1734962569	3	1	0	FALSE	0	Experiment 3
O43353_S345	IC19_24h	IC19_24h.3	77330.1644808143	3	1	0	FALSE	0	Experiment 3
O43353_S345	Mock_10h	Mock_10h.1	24133.4505806418	3	1	0	FALSE	0	Experiment 3
O43353_S345	Mock_10h	Mock_10h.2	43961.5428814338	3	1	0	FALSE	0	Experiment 3
O43353_S345	Mock_10h	Mock_10h.3	45969.530230798	3	1	0	FALSE	0	Experiment 3
O43353_S345	Mock_24h	Mock_24h.1	50860.6278007605	3	1	0	FALSE	0	Experiment 3
O43353_S345	Mock_24h	Mock_24h.2	55770.7672588019	3	1	0	FALSE	0	Experiment 3
O43353_S345	Mock_24h	Mock_24h.3	71860.5118595619	3	1	0	FALSE	0	Experiment 3
O43353_S345	PolyIC_10h	PolyIC_10h.1	52719.0163439357	3	1	0	FALSE	0	Experiment 3
O43353_S345	PolyIC_10h	PolyIC_10h.2	57242.9572631799	3	1	0	FALSE	0	Experiment 3
O43353_S345	PolyIC_10h	PolyIC_10h.3	55874.7994407556	3	1	0	FALSE	0	Experiment 3
O43353_S345	PolyIC_24h	PolyIC_24h.1	62594.7962329648	3	1	0	FALSE	0	Experiment 3
O43353_S345	PolyIC_24h	PolyIC_24h.2	45832.5231405241	3	1	0	FALSE	0	Experiment 3
O43353_S345	PolyIC_24h	PolyIC_24h.3	78763.8160816896	3	1	0	FALSE	0	Experiment 3
O43353_S345	VIC_10h	VIC_10h.1	38071.2167006849	3	1	0	FALSE	0	Experiment 3
O43353_S345	VIC_10h	VIC_10h.2	45457.1037894809	3	1	0	FALSE	0	Experiment 3
O43353_S345	VIC_10h	VIC_10h.3	51914.2061934625	3	1	0	FALSE	0	Experiment 3
O43353_S345	VIC_24h	VIC_24h.1	62631.7229893775	3	1	0	FALSE	0	Experiment 3
O43353_S345	VIC_24h	VIC_24h.2	72558.0154523995	3	1	0	FALSE	0	Experiment 3
O43353_S345	VIC_24h	VIC_24h.3	69462.8854028428	3	1	0	FALSE	0	Experiment 3
O43353_S355	AlphaOrf6KO_10h	AlphaOrf6KO_10h.1	60399.9788826809	3	1	0	FALSE	0	Experiment 3
O43353_S355	AlphaOrf6KO_10h	AlphaOrf6KO_10h.2	60633.3491654162	3	1	0	FALSE	0	Experiment 3
O43353_S355	AlphaOrf6KO_10h	AlphaOrf6KO_10h.3	73597.689702498	3	1	0	FALSE	0	Experiment 3
O43353_S355	AlphaOrf6KO_24h	AlphaOrf6KO_24h.1	79272.6492014046	3	1	0	FALSE	0	Experiment 3
O43353_S355	AlphaOrf6KO_24h	AlphaOrf6KO_24h.2	57921.1998641329	3	1	0	FALSE	0	Experiment 3
O43353_S355	AlphaOrf6KO_24h	AlphaOrf6KO_24h.3	73564.060713502	3	1	0	FALSE	0	Experiment 3
O43353_S355	AlphaWT_10h	AlphaWT_10h.1	65848.2897688146	3	1	0	FALSE	0	Experiment 3
O43353_S355	AlphaWT_10h	AlphaWT_10h.2	66269.4308742515	3	1	0	FALSE	0	Experiment 3
O43353_S355	AlphaWT_10h	AlphaWT_10h.3	62253.0156991211	3	1	0	FALSE	0	Experiment 3
O43353_S355	AlphaWT_24h	AlphaWT_24h.1	57038.2215720982	3	1	0	FALSE	0	Experiment 3
O43353_S355	AlphaWT_24h	AlphaWT_24h.2	62753.868190219	3	1	0	FALSE	0	Experiment 3
O43353_S355	AlphaWT_24h	AlphaWT_24h.3	67973.0422528851	3	1	0	FALSE	0	Experiment 3
O43353_S355	IC19_10h	IC19_10h.1	48986.020431445	3	1	0	FALSE	0	Experiment 3
O43353_S355	IC19_10h	IC19_10h.2	43956.1833488888	3	1	0	FALSE	0	Experiment 3
O43353_S355	IC19_10h	IC19_10h.3	56663.7230471568	3	1	0	FALSE	0	Experiment 3
O43353_S355	IC19_24h	IC19_24h.1	69008.9828679796	3	1	0	FALSE	0	Experiment 3
O43353_S355	IC19_24h	IC19_24h.2	79628.2210818835	3	1	0	FALSE	0	Experiment 3
O43353_S355	IC19_24h	IC19_24h.3	81144.3075011144	3	1	0	FALSE	0	Experiment 3
O43353_S355	Mock_10h	Mock_10h.1	26572.8012608094	3	1	0	FALSE	0	Experiment 3
O43353_S355	Mock_10h	Mock_10h.2	52780.5326132773	3	1	0	FALSE	0	Experiment 3
O43353_S355	Mock_10h	Mock_10h.3	54425.1759799742	3	1	0	FALSE	0	Experiment 3
O43353_S355	Mock_24h	Mock_24h.1	59337.6396639456	3	1	0	FALSE	0	Experiment 3
O43353_S355	Mock_24h	Mock_24h.2	62520.1932800794	3	1	0	FALSE	0	Experiment 3
O43353_S355	Mock_24h	Mock_24h.3	75971.809869094	3	1	0	FALSE	0	Experiment 3
O43353_S355	PolyIC_10h	PolyIC_10h.1	63222.8185300587	3	1	0	FALSE	0	Experiment 3
O43353_S355	PolyIC_10h	PolyIC_10h.2	63268.9984615265	3	1	0	FALSE	0	Experiment 3
O43353_S355	PolyIC_10h	PolyIC_10h.3	68187.2073384044	3	1	0	FALSE	0	Experiment 3
O43353_S355	PolyIC_24h	PolyIC_24h.1	70885.7961363846	3	1	0	FALSE	0	Experiment 3
O43353_S355	PolyIC_24h	PolyIC_24h.2	56757.8773989066	3	1	0	FALSE	0	Experiment 3
O43353_S355	PolyIC_24h	PolyIC_24h.3	82840.5493761345	3	1	0	FALSE	0	Experiment 3
O43353_S355	VIC_10h	VIC_10h.1	44870.5350971219	3	1	0	FALSE	0	Experiment 3
O43353_S355	VIC_10h	VIC_10h.2	50857.2516509364	3	1	0	FALSE	0	Experiment 3
O43353_S355	VIC_10h	VIC_10h.3	63487.0921210155	3	1	0	FALSE	0	Experiment 3
O43353_S355	VIC_24h	VIC_24h.1	72625.8384447406	3	1	0	FALSE	0	Experiment 3
O43353_S355	VIC_24h	VIC_24h.2	81162.2817020544	3	1	0	FALSE	0	Experiment 3
O43353_S355	VIC_24h	VIC_24h.3	78810.7179063405	3	1	0	FALSE	0	Experiment 3
O43353_S357	AlphaOrf6KO_10h	AlphaOrf6KO_10h.1	60399.9439231661	3	1	0	FALSE	0	Experiment 3
O43353_S357	AlphaOrf6KO_10h	AlphaOrf6KO_10h.2	61370.4261814894	3	1	0	FALSE	0	Experiment 3
O43353_S357	AlphaOrf6KO_10h	AlphaOrf6KO_10h.3	74786.8475922599	3	1	0	FALSE	0	Experiment 3
O43353_S357	AlphaOrf6KO_24h	AlphaOrf6KO_24h.1	79232.6212119008	3	1	0	FALSE	0	Experiment 3
O43353_S357	AlphaOrf6KO_24h	AlphaOrf6KO_24h.2	57753.075198668	3	1	0	FALSE	0	Experiment 3
O43353_S357	AlphaOrf6KO_24h	AlphaOrf6KO_24h.3	72153.85198146	3	1	0	FALSE	0	Experiment 3
O43353_S357	AlphaWT_10h	AlphaWT_10h.1	65998.6583814122	3	1	0	FALSE	0	Experiment 3
O43353_S357	AlphaWT_10h	AlphaWT_10h.2	66405.5700354857	3	1	0	FALSE	0	Experiment 3
O43353_S357	AlphaWT_10h	AlphaWT_10h.3	62278.4634812324	3	1	0	FALSE	0	Experiment 3
O43353_S357	AlphaWT_24h	AlphaWT_24h.1	57227.9215747181	3	1	0	FALSE	0	Experiment 3
O43353_S357	AlphaWT_24h	AlphaWT_24h.2	62753.8516227298	3	1	0	FALSE	0	Experiment 3
O43353_S357	AlphaWT_24h	AlphaWT_24h.3	67848.7932709414	3	1	0	FALSE	0	Experiment 3
O43353_S357	IC19_10h	IC19_10h.1	49229.6567800064	3	1	0	FALSE	0	Experiment 3
O43353_S357	IC19_10h	IC19_10h.2	42510.5332496588	3	1	0	FALSE	0	Experiment 3
O43353_S357	IC19_10h	IC19_10h.3	55933.7773046811	3	1	0	FALSE	0	Experiment 3
O43353_S357	IC19_24h	IC19_24h.1	67597.5324257519	3	1	0	FALSE	0	Experiment 3
O43353_S357	IC19_24h	IC19_24h.2	76619.6318236919	3	1	0	FALSE	0	Experiment 3
O43353_S357	IC19_24h	IC19_24h.3	79178.8521781995	3	1	0	FALSE	0	Experiment 3
O43353_S357	Mock_10h	Mock_10h.1	26573.254938012	3	1	0	FALSE	0	Experiment 3
O43353_S357	Mock_10h	Mock_10h.2	52200.7009685688	3	1	0	FALSE	0	Experiment 3
O43353_S357	Mock_10h	Mock_10h.3	53949.7466904492	3	1	0	FALSE	0	Experiment 3
O43353_S357	Mock_24h	Mock_24h.1	59337.6435755381	3	1	0	FALSE	0	Experiment 3
O43353_S357	Mock_24h	Mock_24h.2	62312.9319041838	3	1	0	FALSE	0	Experiment 3
O43353_S357	Mock_24h	Mock_24h.3	75855.7156255174	3	1	0	FALSE	0	Experiment 3
O43353_S357	PolyIC_10h	PolyIC_10h.1	63503.1056495262	3	1	0	FALSE	0	Experiment 3
O43353_S357	PolyIC_10h	PolyIC_10h.2	63268.9827655223	3	1	0	FALSE	0	Experiment 3
O43353_S357	PolyIC_10h	PolyIC_10h.3	68659.4234388985	3	1	0	FALSE	0	Experiment 3
O43353_S357	PolyIC_24h	PolyIC_24h.1	70783.0517598884	3	1	0	FALSE	0	Experiment 3
O43353_S357	PolyIC_24h	PolyIC_24h.2	56120.7004703131	3	1	0	FALSE	0	Experiment 3
O43353_S357	PolyIC_24h	PolyIC_24h.3	82864.6639849819	3	1	0	FALSE	0	Experiment 3
O43353_S357	VIC_10h	VIC_10h.1	44186.6643323838	3	1	0	FALSE	0	Experiment 3
O43353_S357	VIC_10h	VIC_10h.2	50857.2404029013	3	1	0	FALSE	0	Experiment 3
O43353_S357	VIC_10h	VIC_10h.3	63464.934179601	3	1	0	FALSE	0	Experiment 3
O43353_S357	VIC_24h	VIC_24h.1	74654.8293627114	3	1	0	FALSE	0	Experiment 3
O43353_S357	VIC_24h	VIC_24h.2	81162.3030031874	3	1	0	FALSE	0	Experiment 3
O43353_S357	VIC_24h	VIC_24h.3	78667.6327221243	3	1	0	FALSE	0	Experiment 3
O43353_S361	AlphaOrf6KO_10h	AlphaOrf6KO_10h.1	45028.4459574164	3	1	0	FALSE	0	Experiment 3
O43353_S361	AlphaOrf6KO_10h	AlphaOrf6KO_10h.2	45132.1873298979	3	1	0	FALSE	0	Experiment 3
O43353_S361	AlphaOrf6KO_10h	AlphaOrf6KO_10h.3	58533.7877830806	3	1	0	FALSE	0	Experiment 3
O43353_S361	AlphaOrf6KO_24h	AlphaOrf6KO_24h.1	58858.4205707262	3	1	0	FALSE	0	Experiment 3
O43353_S361	AlphaOrf6KO_24h	AlphaOrf6KO_24h.2	43744.5236193051	3	1	0	FALSE	0	Experiment 3
O43353_S361	AlphaOrf6KO_24h	AlphaOrf6KO_24h.3	55472.9409661855	3	1	0	FALSE	0	Experiment 3
O43353_S361	AlphaWT_10h	AlphaWT_10h.1	49595.8985540128	3	1	0	FALSE	0	Experiment 3
O43353_S361	AlphaWT_10h	AlphaWT_10h.2	50466.068362047	3	1	0	FALSE	0	Experiment 3
O43353_S361	AlphaWT_10h	AlphaWT_10h.3	48046.2540023185	3	1	0	FALSE	0	Experiment 3
O43353_S361	AlphaWT_24h	AlphaWT_24h.1	43297.9014569197	3	1	0	FALSE	0	Experiment 3
O43353_S361	AlphaWT_24h	AlphaWT_24h.2	52204.2701275736	3	1	0	FALSE	0	Experiment 3
O43353_S361	AlphaWT_24h	AlphaWT_24h.3	52076.4791141929	3	1	0	FALSE	0	Experiment 3
O43353_S361	IC19_10h	IC19_10h.1	36546.2860162576	3	1	0	FALSE	0	Experiment 3
O43353_S361	IC19_10h	IC19_10h.2	34694.0328599371	3	1	0	FALSE	0	Experiment 3
O43353_S361	IC19_10h	IC19_10h.3	45255.9820135418	3	1	0	FALSE	0	Experiment 3
O43353_S361	IC19_24h	IC19_24h.1	51743.878341229	3	1	0	FALSE	0	Experiment 3
O43353_S361	IC19_24h	IC19_24h.2	61924.5591198126	3	1	0	FALSE	0	Experiment 3
O43353_S361	IC19_24h	IC19_24h.3	60553.2809086614	3	1	0	FALSE	0	Experiment 3
O43353_S361	Mock_10h	Mock_10h.1	16432.1221217094	3	1	0	FALSE	0	Experiment 3
O43353_S361	Mock_10h	Mock_10h.2	40246.6331360754	3	1	0	FALSE	0	Experiment 3
O43353_S361	Mock_10h	Mock_10h.3	39298.9742184275	3	1	0	FALSE	0	Experiment 3
O43353_S361	Mock_24h	Mock_24h.1	44163.2232034494	3	1	0	FALSE	0	Experiment 3
O43353_S361	Mock_24h	Mock_24h.2	54298.48662588	3	1	0	FALSE	0	Experiment 3
O43353_S361	Mock_24h	Mock_24h.3	58342.687136408	3	1	0	FALSE	0	Experiment 3
O43353_S361	PolyIC_10h	PolyIC_10h.1	46933.8156539134	3	1	0	FALSE	0	Experiment 3
O43353_S361	PolyIC_10h	PolyIC_10h.2	48657.10188145	3	1	0	FALSE	0	Experiment 3
O43353_S361	PolyIC_10h	PolyIC_10h.3	52450.5995584604	3	1	0	FALSE	0	Experiment 3
O43353_S361	PolyIC_24h	PolyIC_24h.1	56102.4111875008	3	1	0	FALSE	0	Experiment 3
O43353_S361	PolyIC_24h	PolyIC_24h.2	43215.7369458518	3	1	0	FALSE	0	Experiment 3
O43353_S361	PolyIC_24h	PolyIC_24h.3	63122.2728753462	3	1	0	FALSE	0	Experiment 3
O43353_S361	VIC_10h	VIC_10h.1	33013.3884501704	3	1	0	FALSE	0	Experiment 3
O43353_S361	VIC_10h	VIC_10h.2	38117.4197587868	3	1	0	FALSE	0	Experiment 3
O43353_S361	VIC_10h	VIC_10h.3	49395.2110891542	3	1	0	FALSE	0	Experiment 3
O43353_S361	VIC_24h	VIC_24h.1	55828.3123341624	3	1	0	FALSE	0	Experiment 3
O43353_S361	VIC_24h	VIC_24h.2	63064.9878100296	3	1	0	FALSE	0	Experiment 3
O43353_S361	VIC_24h	VIC_24h.3	61412.1746341287	3	1	0	FALSE	0	Experiment 3
O43379_S1022;O43379_T1053	AlphaOrf6KO_10h	AlphaOrf6KO_10h.1	79216.8813128994	3	1	0	FALSE	0	Experiment 3
O43379_S1022;O43379_T1053	AlphaOrf6KO_10h	AlphaOrf6KO_10h.2	54403.2626632495	3	1	0	FALSE	0	Experiment 3
O43379_S1022;O43379_T1053	AlphaOrf6KO_10h	AlphaOrf6KO_10h.3	58715.241085644	3	1	0	FALSE	0	Experiment 3
O43379_S1022;O43379_T1053	AlphaOrf6KO_24h	AlphaOrf6KO_24h.1	82072.8203877145	3	1	0	FALSE	0	Experiment 3
O43379_S1022;O43379_T1053	AlphaOrf6KO_24h	AlphaOrf6KO_24h.2	84872.5894202089	3	1	0	FALSE	0	Experiment 3
O43379_S1022;O43379_T1053	AlphaOrf6KO_24h	AlphaOrf6KO_24h.3	90136.9369457018	3	1	0	FALSE	0	Experiment 3
O43379_S1022;O43379_T1053	AlphaWT_10h	AlphaWT_10h.1	78844.9016588002	3	1	0	FALSE	0	Experiment 3
O43379_S1022;O43379_T1053	AlphaWT_10h	AlphaWT_10h.2	77938.0623417721	3	1	0	FALSE	0	Experiment 3
O43379_S1022;O43379_T1053	AlphaWT_10h	AlphaWT_10h.3	57019.1289718336	3	1	0	FALSE	0	Experiment 3
O43379_S1022;O43379_T1053	AlphaWT_24h	AlphaWT_24h.1	86083.6724682371	3	1	0	FALSE	0	Experiment 3
O43379_S1022;O43379_T1053	AlphaWT_24h	AlphaWT_24h.2	86759.6317068015	3	1	0	FALSE	0	Experiment 3
O43379_S1022;O43379_T1053	AlphaWT_24h	AlphaWT_24h.3	79853.9899626308	3	1	0	FALSE	0	Experiment 3
O43379_S1022;O43379_T1053	IC19_10h	IC19_10h.1	130088.597464345	3	1	0	FALSE	0	Experiment 3
O43379_S1022;O43379_T1053	IC19_10h	IC19_10h.2	132116.002477602	3	1	0	FALSE	0	Experiment 3
O43379_S1022;O43379_T1053	IC19_10h	IC19_10h.3	114421.333368846	3	1	0	FALSE	0	Experiment 3
O43379_S1022;O43379_T1053	IC19_24h	IC19_24h.1	87381.8552065695	3	1	0	FALSE	0	Experiment 3
O43379_S1022;O43379_T1053	IC19_24h	IC19_24h.2	75877.697114455	3	1	0	FALSE	0	Experiment 3
O43379_S1022;O43379_T1053	IC19_24h	IC19_24h.3	68171.2334758933	3	1	0	FALSE	0	Experiment 3
O43379_S1022;O43379_T1053	Mock_10h	Mock_10h.1	16064.7703240886	3	1	0	FALSE	0	Experiment 3
O43379_S1022;O43379_T1053	Mock_10h	Mock_10h.2	93505.9746727075	3	1	0	FALSE	0	Experiment 3
O43379_S1022;O43379_T1053	Mock_10h	Mock_10h.3	124842.576334293	3	1	0	FALSE	0	Experiment 3
O43379_S1022;O43379_T1053	Mock_24h	Mock_24h.1	89661.0589559418	3	1	0	FALSE	0	Experiment 3
O43379_S1022;O43379_T1053	Mock_24h	Mock_24h.2	73554.1308699139	3	1	0	FALSE	0	Experiment 3
O43379_S1022;O43379_T1053	Mock_24h	Mock_24h.3	74466.9772283616	3	1	0	FALSE	0	Experiment 3
O43379_S1022;O43379_T1053	PolyIC_10h	PolyIC_10h.1	69789.141671088	3	1	0	FALSE	0	Experiment 3
O43379_S1022;O43379_T1053	PolyIC_10h	PolyIC_10h.2	63215.1337002373	3	1	0	FALSE	0	Experiment 3
O43379_S1022;O43379_T1053	PolyIC_10h	PolyIC_10h.3	67649.4407319375	3	1	0	FALSE	0	Experiment 3
O43379_S1022;O43379_T1053	PolyIC_24h	PolyIC_24h.1	85803.8116475819	3	1	0	FALSE	0	Experiment 3
O43379_S1022;O43379_T1053	PolyIC_24h	PolyIC_24h.2	63082.0714872229	3	1	0	FALSE	0	Experiment 3
O43379_S1022;O43379_T1053	PolyIC_24h	PolyIC_24h.3	79260.6337461556	3	1	0	FALSE	0	Experiment 3
O43379_S1022;O43379_T1053	VIC_10h	VIC_10h.1	122740.630033828	3	1	0	FALSE	0	Experiment 3
O43379_S1022;O43379_T1053	VIC_10h	VIC_10h.2	110686.033504268	3	1	0	FALSE	0	Experiment 3
O43379_S1022;O43379_T1053	VIC_10h	VIC_10h.3	110534.430121668	3	1	0	FALSE	0	Experiment 3
O43379_S1022;O43379_T1053	VIC_24h	VIC_24h.1	89262.7585332154	3	1	0	FALSE	0	Experiment 3
O43379_S1022;O43379_T1053	VIC_24h	VIC_24h.2	79438.8069926328	3	1	0	FALSE	0	Experiment 3
O43379_S1022;O43379_T1053	VIC_24h	VIC_24h.3	83926.2337384015	3	1	0	FALSE	0	Experiment 3
O43379_S1038;O43379_S1047	AlphaOrf6KO_10h	AlphaOrf6KO_10h.1	72999.0911274311	3	1	0	FALSE	0	Experiment 3
O43379_S1038;O43379_S1047	AlphaOrf6KO_10h	AlphaOrf6KO_10h.2	67804.4322359234	3	1	0	FALSE	0	Experiment 3
O43379_S1038;O43379_S1047	AlphaOrf6KO_10h	AlphaOrf6KO_10h.3	72130.7376941676	3	1	0	FALSE	0	Experiment 3
O43379_S1038;O43379_S1047	AlphaOrf6KO_24h	AlphaOrf6KO_24h.1	71360.800546363	3	1	0	FALSE	0	Experiment 3
O43379_S1038;O43379_S1047	AlphaOrf6KO_24h	AlphaOrf6KO_24h.2	65954.3245609986	3	1	0	FALSE	0	Experiment 3
O43379_S1038;O43379_S1047	AlphaOrf6KO_24h	AlphaOrf6KO_24h.3	69154.9186037835	3	1	0	FALSE	0	Experiment 3
O43379_S1038;O43379_S1047	AlphaWT_10h	AlphaWT_10h.1	68292.3048732594	3	1	0	FALSE	0	Experiment 3
O43379_S1038;O43379_S1047	AlphaWT_10h	AlphaWT_10h.2	66997.4290136694	3	1	0	FALSE	0	Experiment 3
O43379_S1038;O43379_S1047	AlphaWT_10h	AlphaWT_10h.3	61921.0166060745	3	1	0	FALSE	0	Experiment 3
O43379_S1038;O43379_S1047	AlphaWT_24h	AlphaWT_24h.1	62852.8149691498	3	1	0	FALSE	0	Experiment 3
O43379_S1038;O43379_S1047	AlphaWT_24h	AlphaWT_24h.2	65803.8272114395	3	1	0	FALSE	0	Experiment 3
O43379_S1038;O43379_S1047	AlphaWT_24h	AlphaWT_24h.3	61173.2548539039	3	1	0	FALSE	0	Experiment 3
O43379_S1038;O43379_S1047	IC19_10h	IC19_10h.1	74131.2195090537	3	1	0	FALSE	0	Experiment 3
O43379_S1038;O43379_S1047	IC19_10h	IC19_10h.2	82953.4255656281	3	1	0	FALSE	0	Experiment 3
O43379_S1038;O43379_S1047	IC19_10h	IC19_10h.3	72415.7345595069	3	1	0	FALSE	0	Experiment 3
O43379_S1038;O43379_S1047	IC19_24h	IC19_24h.1	77117.0950763455	3	1	0	FALSE	0	Experiment 3
O43379_S1038;O43379_S1047	IC19_24h	IC19_24h.2	72562.2174858945	3	1	0	FALSE	0	Experiment 3
O43379_S1038;O43379_S1047	IC19_24h	IC19_24h.3	75137.7593913876	3	1	0	FALSE	0	Experiment 3
O43379_S1038;O43379_S1047	Mock_10h	Mock_10h.1	13853.0847821686	3	1	0	FALSE	0	Experiment 3
O43379_S1038;O43379_S1047	Mock_10h	Mock_10h.2	42171.5789095323	3	1	0	FALSE	0	Experiment 3
O43379_S1038;O43379_S1047	Mock_10h	Mock_10h.3	61656.808964592	3	1	0	FALSE	0	Experiment 3
O43379_S1038;O43379_S1047	Mock_24h	Mock_24h.1	61561.0173175982	3	1	0	FALSE	0	Experiment 3
O43379_S1038;O43379_S1047	Mock_24h	Mock_24h.2	53342.6574234554	3	1	0	FALSE	0	Experiment 3
O43379_S1038;O43379_S1047	Mock_24h	Mock_24h.3	62423.5062514315	3	1	0	FALSE	0	Experiment 3
O43379_S1038;O43379_S1047	PolyIC_10h	PolyIC_10h.1	65139.2347418149	3	1	0	FALSE	0	Experiment 3
O43379_S1038;O43379_S1047	PolyIC_10h	PolyIC_10h.2	63904.4040902501	3	1	0	FALSE	0	Experiment 3
O43379_S1038;O43379_S1047	PolyIC_10h	PolyIC_10h.3	68708.4838077753	3	1	0	FALSE	0	Experiment 3
O43379_S1038;O43379_S1047	PolyIC_24h	PolyIC_24h.1	70567.1669271272	3	1	0	FALSE	0	Experiment 3
O43379_S1038;O43379_S1047	PolyIC_24h	PolyIC_24h.2	54658.6503997851	3	1	0	FALSE	0	Experiment 3
O43379_S1038;O43379_S1047	PolyIC_24h	PolyIC_24h.3	57423.2227553516	3	1	0	FALSE	0	Experiment 3
O43379_S1038;O43379_S1047	VIC_10h	VIC_10h.1	65615.7123958396	3	1	0	FALSE	0	Experiment 3
O43379_S1038;O43379_S1047	VIC_10h	VIC_10h.2	66850.8063781226	3	1	0	FALSE	0	Experiment 3
O43379_S1038;O43379_S1047	VIC_10h	VIC_10h.3	69728.2698616416	3	1	0	FALSE	0	Experiment 3
O43379_S1038;O43379_S1047	VIC_24h	VIC_24h.1	69010.8103663033	3	1	0	FALSE	0	Experiment 3
O43379_S1038;O43379_S1047	VIC_24h	VIC_24h.2	71383.3218446794	3	1	0	FALSE	0	Experiment 3
O43379_S1038;O43379_S1047	VIC_24h	VIC_24h.3	92841.7576625682	3	1	0	FALSE	0	Experiment 3
O43379_S1038;O43379_T1053	AlphaOrf6KO_10h	AlphaOrf6KO_10h.1	84692.4066944817	3	1	0	FALSE	0	Experiment 3
O43379_S1038;O43379_T1053	AlphaOrf6KO_10h	AlphaOrf6KO_10h.2	68254.9395555047	3	1	0	FALSE	0	Experiment 3
O43379_S1038;O43379_T1053	AlphaOrf6KO_10h	AlphaOrf6KO_10h.3	77230.6550547088	3	1	0	FALSE	0	Experiment 3
O43379_S1038;O43379_T1053	AlphaOrf6KO_24h	AlphaOrf6KO_24h.1	81735.3533420238	3	1	0	FALSE	0	Experiment 3
O43379_S1038;O43379_T1053	AlphaOrf6KO_24h	AlphaOrf6KO_24h.2	81591.0520212041	3	1	0	FALSE	0	Experiment 3
O43379_S1038;O43379_T1053	AlphaOrf6KO_24h	AlphaOrf6KO_24h.3	87508.3696631445	3	1	0	FALSE	0	Experiment 3
O43379_S1038;O43379_T1053	AlphaWT_10h	AlphaWT_10h.1	84218.5398147609	3	1	0	FALSE	0	Experiment 3
O43379_S1038;O43379_T1053	AlphaWT_10h	AlphaWT_10h.2	81531.6896560692	3	1	0	FALSE	0	Experiment 3
O43379_S1038;O43379_T1053	AlphaWT_10h	AlphaWT_10h.3	70405.0715769969	3	1	0	FALSE	0	Experiment 3
O43379_S1038;O43379_T1053	AlphaWT_24h	AlphaWT_24h.1	78707.0959388295	3	1	0	FALSE	0	Experiment 3
O43379_S1038;O43379_T1053	AlphaWT_24h	AlphaWT_24h.2	80624.7396920027	3	1	0	FALSE	0	Experiment 3
O43379_S1038;O43379_T1053	AlphaWT_24h	AlphaWT_24h.3	76914.8453797578	3	1	0	FALSE	0	Experiment 3
O43379_S1038;O43379_T1053	IC19_10h	IC19_10h.1	107924.67324349	3	1	0	FALSE	0	Experiment 3
O43379_S1038;O43379_T1053	IC19_10h	IC19_10h.2	117703.448089294	3	1	0	FALSE	0	Experiment 3
O43379_S1038;O43379_T1053	IC19_10h	IC19_10h.3	100654.213007982	3	1	0	FALSE	0	Experiment 3
O43379_S1038;O43379_T1053	IC19_24h	IC19_24h.1	87560.6306564826	3	1	0	FALSE	0	Experiment 3
O43379_S1038;O43379_T1053	IC19_24h	IC19_24h.2	81533.5960231657	3	1	0	FALSE	0	Experiment 3
O43379_S1038;O43379_T1053	IC19_24h	IC19_24h.3	78742.0961082583	3	1	0	FALSE	0	Experiment 3
O43379_S1038;O43379_T1053	Mock_10h	Mock_10h.1	14320.2382171594	3	1	0	FALSE	0	Experiment 3
O43379_S1038;O43379_T1053	Mock_10h	Mock_10h.2	50814.5537909679	3	1	0	FALSE	0	Experiment 3
O43379_S1038;O43379_T1053	Mock_10h	Mock_10h.3	82801.3687953965	3	1	0	FALSE	0	Experiment 3
O43379_S1038;O43379_T1053	Mock_24h	Mock_24h.1	82137.928509803	3	1	0	FALSE	0	Experiment 3
O43379_S1038;O43379_T1053	Mock_24h	Mock_24h.2	64446.4555638009	3	1	0	FALSE	0	Experiment 3
O43379_S1038;O43379_T1053	Mock_24h	Mock_24h.3	73706.6600202788	3	1	0	FALSE	0	Experiment 3
O43379_S1038;O43379_T1053	PolyIC_10h	PolyIC_10h.1	79861.8599983574	3	1	0	FALSE	0	Experiment 3
O43379_S1038;O43379_T1053	PolyIC_10h	PolyIC_10h.2	66628.3121461116	3	1	0	FALSE	0	Experiment 3
O43379_S1038;O43379_T1053	PolyIC_10h	PolyIC_10h.3	77912.882764912	3	1	0	FALSE	0	Experiment 3
O43379_S1038;O43379_T1053	PolyIC_24h	PolyIC_24h.1	82763.0846129612	3	1	0	FALSE	0	Experiment 3
O43379_S1038;O43379_T1053	PolyIC_24h	PolyIC_24h.2	65145.0729701102	3	1	0	FALSE	0	Experiment 3
O43379_S1038;O43379_T1053	PolyIC_24h	PolyIC_24h.3	73499.7794013868	3	1	0	FALSE	0	Experiment 3
O43379_S1038;O43379_T1053	VIC_10h	VIC_10h.1	97772.3817361991	3	1	0	FALSE	0	Experiment 3
O43379_S1038;O43379_T1053	VIC_10h	VIC_10h.2	92755.4734157134	3	1	0	FALSE	0	Experiment 3
O43379_S1038;O43379_T1053	VIC_10h	VIC_10h.3	95667.0332617895	3	1	0	FALSE	0	Experiment 3
O43379_S1038;O43379_T1053	VIC_24h	VIC_24h.1	81486.9159009976	3	1	0	FALSE	0	Experiment 3
O43379_S1038;O43379_T1053	VIC_24h	VIC_24h.2	81942.875938985	3	1	0	FALSE	0	Experiment 3
O43379_S1038;O43379_T1053	VIC_24h	VIC_24h.3	104541.70977325	3	1	0	FALSE	0	Experiment 3
O43379_S1044;O43379_T1053	AlphaOrf6KO_10h	AlphaOrf6KO_10h.1	74131.6964020822	3	1	0	FALSE	0	Experiment 3
O43379_S1044;O43379_T1053	AlphaOrf6KO_10h	AlphaOrf6KO_10h.2	54055.1699923341	3	1	0	FALSE	0	Experiment 3
O43379_S1044;O43379_T1053	AlphaOrf6KO_10h	AlphaOrf6KO_10h.3	58570.3592669218	3	1	0	FALSE	0	Experiment 3
O43379_S1044;O43379_T1053	AlphaOrf6KO_24h	AlphaOrf6KO_24h.1	72067.5256308934	3	1	0	FALSE	0	Experiment 3
O43379_S1044;O43379_T1053	AlphaOrf6KO_24h	AlphaOrf6KO_24h.2	74707.416233564	3	1	0	FALSE	0	Experiment 3
O43379_S1044;O43379_T1053	AlphaOrf6KO_24h	AlphaOrf6KO_24h.3	80720.4876540078	3	1	0	FALSE	0	Experiment 3
O43379_S1044;O43379_T1053	AlphaWT_10h	AlphaWT_10h.1	72793.5409235903	3	1	0	FALSE	0	Experiment 3
O43379_S1044;O43379_T1053	AlphaWT_10h	AlphaWT_10h.2	70430.2448374125	3	1	0	FALSE	0	Experiment 3
O43379_S1044;O43379_T1053	AlphaWT_10h	AlphaWT_10h.3	57162.6179013553	3	1	0	FALSE	0	Experiment 3
O43379_S1044;O43379_T1053	AlphaWT_24h	AlphaWT_24h.1	74506.6772285198	3	1	0	FALSE	0	Experiment 3
O43379_S1044;O43379_T1053	AlphaWT_24h	AlphaWT_24h.2	76312.6775312985	3	1	0	FALSE	0	Experiment 3
O43379_S1044;O43379_T1053	AlphaWT_24h	AlphaWT_24h.3	69963.4489395762	3	1	0	FALSE	0	Experiment 3
O43379_S1044;O43379_T1053	IC19_10h	IC19_10h.1	110469.69186277	3	1	0	FALSE	0	Experiment 3
O43379_S1044;O43379_T1053	IC19_10h	IC19_10h.2	116138.612445776	3	1	0	FALSE	0	Experiment 3
O43379_S1044;O43379_T1053	IC19_10h	IC19_10h.3	101513.375716908	3	1	0	FALSE	0	Experiment 3
O43379_S1044;O43379_T1053	IC19_24h	IC19_24h.1	77223.5279570917	3	1	0	FALSE	0	Experiment 3
O43379_S1044;O43379_T1053	IC19_24h	IC19_24h.2	70847.8530436165	3	1	0	FALSE	0	Experiment 3
O43379_S1044;O43379_T1053	IC19_24h	IC19_24h.3	66106.2724793605	3	1	0	FALSE	0	Experiment 3
O43379_S1044;O43379_T1053	Mock_10h	Mock_10h.1	5947.62132754333	3	1	0	FALSE	0	Experiment 3
O43379_S1044;O43379_T1053	Mock_10h	Mock_10h.2	62467.1899444736	3	1	0	FALSE	0	Experiment 3
O43379_S1044;O43379_T1053	Mock_10h	Mock_10h.3	92716.926028212	3	1	0	FALSE	0	Experiment 3
O43379_S1044;O43379_T1053	Mock_24h	Mock_24h.1	78075.8393984764	3	1	0	FALSE	0	Experiment 3
O43379_S1044;O43379_T1053	Mock_24h	Mock_24h.2	62396.6394902163	3	1	0	FALSE	0	Experiment 3
O43379_S1044;O43379_T1053	Mock_24h	Mock_24h.3	64449.4933290398	3	1	0	FALSE	0	Experiment 3
O43379_S1044;O43379_T1053	PolyIC_10h	PolyIC_10h.1	65685.6119310501	3	1	0	FALSE	0	Experiment 3
O43379_S1044;O43379_T1053	PolyIC_10h	PolyIC_10h.2	59092.2918313262	3	1	0	FALSE	0	Experiment 3
O43379_S1044;O43379_T1053	PolyIC_10h	PolyIC_10h.3	62772.4686154604	3	1	0	FALSE	0	Experiment 3
O43379_S1044;O43379_T1053	PolyIC_24h	PolyIC_24h.1	74386.0312258029	3	1	0	FALSE	0	Experiment 3
O43379_S1044;O43379_T1053	PolyIC_24h	PolyIC_24h.2	55332.6868319937	3	1	0	FALSE	0	Experiment 3
O43379_S1044;O43379_T1053	PolyIC_24h	PolyIC_24h.3	67930.3165595702	3	1	0	FALSE	0	Experiment 3
O43379_S1044;O43379_T1053	VIC_10h	VIC_10h.1	102027.971794846	3	1	0	FALSE	0	Experiment 3
O43379_S1044;O43379_T1053	VIC_10h	VIC_10h.2	94035.8522376312	3	1	0	FALSE	0	Experiment 3
O43379_S1044;O43379_T1053	VIC_10h	VIC_10h.3	93896.0626227357	3	1	0	FALSE	0	Experiment 3
O43379_S1044;O43379_T1053	VIC_24h	VIC_24h.1	75664.1647435158	3	1	0	FALSE	0	Experiment 3
O43379_S1044;O43379_T1053	VIC_24h	VIC_24h.2	70410.6694879667	3	1	0	FALSE	0	Experiment 3
O43379_S1044;O43379_T1053	VIC_24h	VIC_24h.3	80873.8779602208	3	1	0	FALSE	0	Experiment 3
O43379_S1047	AlphaOrf6KO_10h	AlphaOrf6KO_10h.1	31182.5681400183	3	1	0	FALSE	0	Experiment 3
O43379_S1047	AlphaOrf6KO_10h	AlphaOrf6KO_10h.2	21744.923797344	3	1	0	FALSE	0	Experiment 3
O43379_S1047	AlphaOrf6KO_10h	AlphaOrf6KO_10h.3	31075.6240023406	3	1	0	FALSE	0	Experiment 3
O43379_S1047	AlphaOrf6KO_24h	AlphaOrf6KO_24h.1	22820.2549393866	3	1	0	FALSE	0	Experiment 3
O43379_S1047	AlphaOrf6KO_24h	AlphaOrf6KO_24h.2	25071.1393075434	3	1	0	FALSE	0	Experiment 3
O43379_S1047	AlphaOrf6KO_24h	AlphaOrf6KO_24h.3	24084.9220280114	3	1	0	FALSE	0	Experiment 3
O43379_S1047	AlphaWT_10h	AlphaWT_10h.1	25466.0411067874	3	1	0	FALSE	0	Experiment 3
O43379_S1047	AlphaWT_10h	AlphaWT_10h.2	24044.692867263	3	1	0	FALSE	0	Experiment 3
O43379_S1047	AlphaWT_10h	AlphaWT_10h.3	24902.7199905225	3	1	0	FALSE	0	Experiment 3
O43379_S1047	AlphaWT_24h	AlphaWT_24h.1	20566.100333977	3	1	0	FALSE	0	Experiment 3
O43379_S1047	AlphaWT_24h	AlphaWT_24h.2	26141.8142034382	3	1	0	FALSE	0	Experiment 3
O43379_S1047	AlphaWT_24h	AlphaWT_24h.3	20114.1094999941	3	1	0	FALSE	0	Experiment 3
O43379_S1047	IC19_10h	IC19_10h.1	35854.8998387266	3	1	0	FALSE	0	Experiment 3
O43379_S1047	IC19_10h	IC19_10h.2	36311.9228600182	3	1	0	FALSE	0	Experiment 3
O43379_S1047	IC19_10h	IC19_10h.3	27089.1504042088	3	1	0	FALSE	0	Experiment 3
O43379_S1047	IC19_24h	IC19_24h.1	20036.148400433	3	1	0	FALSE	0	Experiment 3
O43379_S1047	IC19_24h	IC19_24h.2	18771.423045758	3	1	0	FALSE	0	Experiment 3
O43379_S1047	IC19_24h	IC19_24h.3	25416.549744598	3	1	0	FALSE	0	Experiment 3
O43379_S1047	Mock_10h	Mock_10h.1	18705.6877645374	3	1	0	FALSE	0	Experiment 3
O43379_S1047	Mock_10h	Mock_10h.2	28380.2321302926	3	1	0	FALSE	0	Experiment 3
O43379_S1047	Mock_10h	Mock_10h.3	29860.6042210802	3	1	0	FALSE	0	Experiment 3
O43379_S1047	Mock_24h	Mock_24h.1	19635.636843995	3	1	0	FALSE	0	Experiment 3
O43379_S1047	Mock_24h	Mock_24h.2	12867.6677782328	3	1	0	FALSE	0	Experiment 3
O43379_S1047	Mock_24h	Mock_24h.3	19771.561256047	3	1	0	FALSE	0	Experiment 3
O43379_S1047	PolyIC_10h	PolyIC_10h.1	30684.8587250048	3	1	0	FALSE	0	Experiment 3
O43379_S1047	PolyIC_10h	PolyIC_10h.2	28685.3417473426	3	1	0	FALSE	0	Experiment 3
O43379_S1047	PolyIC_10h	PolyIC_10h.3	28402.3576681333	3	1	0	FALSE	0	Experiment 3
O43379_S1047	PolyIC_24h	PolyIC_24h.1	27740.1457808012	3	1	0	FALSE	0	Experiment 3
O43379_S1047	PolyIC_24h	PolyIC_24h.2	23476.0136065998	3	1	0	FALSE	0	Experiment 3
O43379_S1047	PolyIC_24h	PolyIC_24h.3	23680.216285354	3	1	0	FALSE	0	Experiment 3
O43379_S1047	VIC_10h	VIC_10h.1	36727.3850153637	3	1	0	FALSE	0	Experiment 3
O43379_S1047	VIC_10h	VIC_10h.2	30874.8737583873	3	1	0	FALSE	0	Experiment 3
O43379_S1047	VIC_10h	VIC_10h.3	26897.682254719	3	1	0	FALSE	0	Experiment 3
O43379_S1047	VIC_24h	VIC_24h.1	25602.6123902353	3	1	0	FALSE	0	Experiment 3
O43379_S1047	VIC_24h	VIC_24h.2	26711.0533468337	3	1	0	FALSE	0	Experiment 3
O43379_S1047	VIC_24h	VIC_24h.3	22649.973444939	3	1	0	FALSE	0	Experiment 3
O43379_S1047;O43379_T1053	AlphaOrf6KO_10h	AlphaOrf6KO_10h.1	77890.8319289532	3	1	0	FALSE	0	Experiment 3
O43379_S1047;O43379_T1053	AlphaOrf6KO_10h	AlphaOrf6KO_10h.2	68766.9737539894	3	1	0	FALSE	0	Experiment 3
O43379_S1047;O43379_T1053	AlphaOrf6KO_10h	AlphaOrf6KO_10h.3	78140.0576662756	3	1	0	FALSE	0	Experiment 3
O43379_S1047;O43379_T1053	AlphaOrf6KO_24h	AlphaOrf6KO_24h.1	75975.0173401392	3	1	0	FALSE	0	Experiment 3
O43379_S1047;O43379_T1053	AlphaOrf6KO_24h	AlphaOrf6KO_24h.2	67942.2604852772	3	1	0	FALSE	0	Experiment 3
O43379_S1047;O43379_T1053	AlphaOrf6KO_24h	AlphaOrf6KO_24h.3	74404.9220219412	3	1	0	FALSE	0	Experiment 3
O43379_S1047;O43379_T1053	AlphaWT_10h	AlphaWT_10h.1	73119.9090598555	3	1	0	FALSE	0	Experiment 3
O43379_S1047;O43379_T1053	AlphaWT_10h	AlphaWT_10h.2	71347.2316347853	3	1	0	FALSE	0	Experiment 3
O43379_S1047;O43379_T1053	AlphaWT_10h	AlphaWT_10h.3	68979.1238078486	3	1	0	FALSE	0	Experiment 3
O43379_S1047;O43379_T1053	AlphaWT_24h	AlphaWT_24h.1	67361.6508144457	3	1	0	FALSE	0	Experiment 3
O43379_S1047;O43379_T1053	AlphaWT_24h	AlphaWT_24h.2	70390.5203777479	3	1	0	FALSE	0	Experiment 3
O43379_S1047;O43379_T1053	AlphaWT_24h	AlphaWT_24h.3	65149.5307917159	3	1	0	FALSE	0	Experiment 3
O43379_S1047;O43379_T1053	IC19_10h	IC19_10h.1	78331.140616458	3	1	0	FALSE	0	Experiment 3
O43379_S1047;O43379_T1053	IC19_10h	IC19_10h.2	90085.2938549248	3	1	0	FALSE	0	Experiment 3
O43379_S1047;O43379_T1053	IC19_10h	IC19_10h.3	77317.9115137434	3	1	0	FALSE	0	Experiment 3
O43379_S1047;O43379_T1053	IC19_24h	IC19_24h.1	81811.9096094959	3	1	0	FALSE	0	Experiment 3
O43379_S1047;O43379_T1053	IC19_24h	IC19_24h.2	77329.8473823346	3	1	0	FALSE	0	Experiment 3
O43379_S1047;O43379_T1053	IC19_24h	IC19_24h.3	81193.5115475464	3	1	0	FALSE	0	Experiment 3
O43379_S1047;O43379_T1053	Mock_10h	Mock_10h.1	7542.56347934287	3	1	0	FALSE	0	Experiment 3
O43379_S1047;O43379_T1053	Mock_10h	Mock_10h.2	39850.7569219583	3	1	0	FALSE	0	Experiment 3
O43379_S1047;O43379_T1053	Mock_10h	Mock_10h.3	46674.2671017303	3	1	0	FALSE	0	Experiment 3
O43379_S1047;O43379_T1053	Mock_24h	Mock_24h.1	65740.5716095771	3	1	0	FALSE	0	Experiment 3
O43379_S1047;O43379_T1053	Mock_24h	Mock_24h.2	53869.8183651287	3	1	0	FALSE	0	Experiment 3
O43379_S1047;O43379_T1053	Mock_24h	Mock_24h.3	68817.8354384656	3	1	0	FALSE	0	Experiment 3
O43379_S1047;O43379_T1053	PolyIC_10h	PolyIC_10h.1	73596.5393315988	3	1	0	FALSE	0	Experiment 3
O43379_S1047;O43379_T1053	PolyIC_10h	PolyIC_10h.2	69414.7295373921	3	1	0	FALSE	0	Experiment 3
O43379_S1047;O43379_T1053	PolyIC_10h	PolyIC_10h.3	73262.5837031242	3	1	0	FALSE	0	Experiment 3
O43379_S1047;O43379_T1053	PolyIC_24h	PolyIC_24h.1	72151.4656702476	3	1	0	FALSE	0	Experiment 3
O43379_S1047;O43379_T1053	PolyIC_24h	PolyIC_24h.2	58771.5455129966	3	1	0	FALSE	0	Experiment 3
O43379_S1047;O43379_T1053	PolyIC_24h	PolyIC_24h.3	63257.0954611714	3	1	0	FALSE	0	Experiment 3
O43379_S1047;O43379_T1053	VIC_10h	VIC_10h.1	65810.9707055389	3	1	0	FALSE	0	Experiment 3
O43379_S1047;O43379_T1053	VIC_10h	VIC_10h.2	70399.868868264	3	1	0	FALSE	0	Experiment 3
O43379_S1047;O43379_T1053	VIC_10h	VIC_10h.3	72920.7185036564	3	1	0	FALSE	0	Experiment 3
O43379_S1047;O43379_T1053	VIC_24h	VIC_24h.1	75113.3423931724	3	1	0	FALSE	0	Experiment 3
O43379_S1047;O43379_T1053	VIC_24h	VIC_24h.2	75773.4428515115	3	1	0	FALSE	0	Experiment 3
O43379_S1047;O43379_T1053	VIC_24h	VIC_24h.3	104726.595038943	3	1	0	FALSE	0	Experiment 3
O43379_S1048	AlphaOrf6KO_10h	AlphaOrf6KO_10h.1	31013.0669289226	3	1	0	FALSE	0	Experiment 3
O43379_S1048	AlphaOrf6KO_10h	AlphaOrf6KO_10h.2	23252.1624854385	3	1	0	FALSE	0	Experiment 3
O43379_S1048	AlphaOrf6KO_10h	AlphaOrf6KO_10h.3	30656.0048960297	3	1	0	FALSE	0	Experiment 3
O43379_S1048	AlphaOrf6KO_24h	AlphaOrf6KO_24h.1	22642.5037790627	3	1	0	FALSE	0	Experiment 3
O43379_S1048	AlphaOrf6KO_24h	AlphaOrf6KO_24h.2	25162.3627613311	3	1	0	FALSE	0	Experiment 3
O43379_S1048	AlphaOrf6KO_24h	AlphaOrf6KO_24h.3	24222.0954311269	3	1	0	FALSE	0	Experiment 3
O43379_S1048	AlphaWT_10h	AlphaWT_10h.1	25381.0863116139	3	1	0	FALSE	0	Experiment 3
O43379_S1048	AlphaWT_10h	AlphaWT_10h.2	25657.2126187017	3	1	0	FALSE	0	Experiment 3
O43379_S1048	AlphaWT_10h	AlphaWT_10h.3	24893.40366993	3	1	0	FALSE	0	Experiment 3
O43379_S1048	AlphaWT_24h	AlphaWT_24h.1	20576.5154093362	3	1	0	FALSE	0	Experiment 3
O43379_S1048	AlphaWT_24h	AlphaWT_24h.2	25739.3380867621	3	1	0	FALSE	0	Experiment 3
O43379_S1048	AlphaWT_24h	AlphaWT_24h.3	20125.1671477034	3	1	0	FALSE	0	Experiment 3
O43379_S1048	IC19_10h	IC19_10h.1	36623.7992736981	3	1	0	FALSE	0	Experiment 3
O43379_S1048	IC19_10h	IC19_10h.2	36456.4923974085	3	1	0	FALSE	0	Experiment 3
O43379_S1048	IC19_10h	IC19_10h.3	28977.4958595486	3	1	0	FALSE	0	Experiment 3
O43379_S1048	IC19_24h	IC19_24h.1	21837.5268241923	3	1	0	FALSE	0	Experiment 3
O43379_S1048	IC19_24h	IC19_24h.2	19420.2365006666	3	1	0	FALSE	0	Experiment 3
O43379_S1048	IC19_24h	IC19_24h.3	24967.9058148916	3	1	0	FALSE	0	Experiment 3
O43379_S1048	Mock_10h	Mock_10h.1	20689.5704119703	3	1	0	FALSE	0	Experiment 3
O43379_S1048	Mock_10h	Mock_10h.2	30225.5584721279	3	1	0	FALSE	0	Experiment 3
O43379_S1048	Mock_10h	Mock_10h.3	30181.1046682368	3	1	0	FALSE	0	Experiment 3
O43379_S1048	Mock_24h	Mock_24h.1	19644.1719430355	3	1	0	FALSE	0	Experiment 3
O43379_S1048	Mock_24h	Mock_24h.2	12696.7757459504	3	1	0	FALSE	0	Experiment 3
O43379_S1048	Mock_24h	Mock_24h.3	19914.3820029643	3	1	0	FALSE	0	Experiment 3
O43379_S1048	PolyIC_10h	PolyIC_10h.1	30693.2794606526	3	1	0	FALSE	0	Experiment 3
O43379_S1048	PolyIC_10h	PolyIC_10h.2	28685.3260513388	3	1	0	FALSE	0	Experiment 3
O43379_S1048	PolyIC_10h	PolyIC_10h.3	28497.1839964888	3	1	0	FALSE	0	Experiment 3
O43379_S1048	PolyIC_24h	PolyIC_24h.1	27714.4679955633	3	1	0	FALSE	0	Experiment 3
O43379_S1048	PolyIC_24h	PolyIC_24h.2	23463.3338589228	3	1	0	FALSE	0	Experiment 3
O43379_S1048	PolyIC_24h	PolyIC_24h.3	23159.1824486101	3	1	0	FALSE	0	Experiment 3
O43379_S1048	VIC_10h	VIC_10h.1	38142.697801079	3	1	0	FALSE	0	Experiment 3
O43379_S1048	VIC_10h	VIC_10h.2	30762.8883218855	3	1	0	FALSE	0	Experiment 3
O43379_S1048	VIC_10h	VIC_10h.3	26834.7317209479	3	1	0	FALSE	0	Experiment 3
O43379_S1048	VIC_24h	VIC_24h.1	25716.9734227955	3	1	0	FALSE	0	Experiment 3
O43379_S1048	VIC_24h	VIC_24h.2	26632.6154730017	3	1	0	FALSE	0	Experiment 3
O43379_S1048	VIC_24h	VIC_24h.3	22694.3629453476	3	1	0	FALSE	0	Experiment 3
O43379_S1048;O43379_T1053	AlphaOrf6KO_10h	AlphaOrf6KO_10h.1	71135.4037239325	3	1	0	FALSE	0	Experiment 3
O43379_S1048;O43379_T1053	AlphaOrf6KO_10h	AlphaOrf6KO_10h.2	66942.9466056478	3	1	0	FALSE	0	Experiment 3
O43379_S1048;O43379_T1053	AlphaOrf6KO_10h	AlphaOrf6KO_10h.3	70969.7081737718	3	1	0	FALSE	0	Experiment 3
O43379_S1048;O43379_T1053	AlphaOrf6KO_24h	AlphaOrf6KO_24h.1	69375.6778492502	3	1	0	FALSE	0	Experiment 3
O43379_S1048;O43379_T1053	AlphaOrf6KO_24h	AlphaOrf6KO_24h.2	62618.4411200265	3	1	0	FALSE	0	Experiment 3
O43379_S1048;O43379_T1053	AlphaOrf6KO_24h	AlphaOrf6KO_24h.3	69012.184022466	3	1	0	FALSE	0	Experiment 3
O43379_S1048;O43379_T1053	AlphaWT_10h	AlphaWT_10h.1	67709.7222885374	3	1	0	FALSE	0	Experiment 3
O43379_S1048;O43379_T1053	AlphaWT_10h	AlphaWT_10h.2	66531.1600667913	3	1	0	FALSE	0	Experiment 3
O43379_S1048;O43379_T1053	AlphaWT_10h	AlphaWT_10h.3	60915.966892277	3	1	0	FALSE	0	Experiment 3
O43379_S1048;O43379_T1053	AlphaWT_24h	AlphaWT_24h.1	62772.2237214437	3	1	0	FALSE	0	Experiment 3
O43379_S1048;O43379_T1053	AlphaWT_24h	AlphaWT_24h.2	65204.8254519906	3	1	0	FALSE	0	Experiment 3
O43379_S1048;O43379_T1053	AlphaWT_24h	AlphaWT_24h.3	60555.8588633979	3	1	0	FALSE	0	Experiment 3
O43379_S1048;O43379_T1053	IC19_10h	IC19_10h.1	73755.1031416675	3	1	0	FALSE	0	Experiment 3
O43379_S1048;O43379_T1053	IC19_10h	IC19_10h.2	81450.7897601319	3	1	0	FALSE	0	Experiment 3
O43379_S1048;O43379_T1053	IC19_10h	IC19_10h.3	71791.5113738009	3	1	0	FALSE	0	Experiment 3
O43379_S1048;O43379_T1053	IC19_24h	IC19_24h.1	76843.7312118156	3	1	0	FALSE	0	Experiment 3
O43379_S1048;O43379_T1053	IC19_24h	IC19_24h.2	72246.8029099862	3	1	0	FALSE	0	Experiment 3
O43379_S1048;O43379_T1053	IC19_24h	IC19_24h.3	72315.1808048853	3	1	0	FALSE	0	Experiment 3
O43379_S1048;O43379_T1053	Mock_10h	Mock_10h.1	6791.37964648139	3	1	0	FALSE	0	Experiment 3
O43379_S1048;O43379_T1053	Mock_10h	Mock_10h.2	36473.7128171354	3	1	0	FALSE	0	Experiment 3
O43379_S1048;O43379_T1053	Mock_10h	Mock_10h.3	48730.5768196715	3	1	0	FALSE	0	Experiment 3
O43379_S1048;O43379_T1053	Mock_24h	Mock_24h.1	60757.149458432	3	1	0	FALSE	0	Experiment 3
O43379_S1048;O43379_T1053	Mock_24h	Mock_24h.2	53273.2730091381	3	1	0	FALSE	0	Experiment 3
O43379_S1048;O43379_T1053	Mock_24h	Mock_24h.3	59862.755687738	3	1	0	FALSE	0	Experiment 3
O43379_S1048;O43379_T1053	PolyIC_10h	PolyIC_10h.1	65188.6332274186	3	1	0	FALSE	0	Experiment 3
O43379_S1048;O43379_T1053	PolyIC_10h	PolyIC_10h.2	63280.1151562685	3	1	0	FALSE	0	Experiment 3
O43379_S1048;O43379_T1053	PolyIC_10h	PolyIC_10h.3	67444.4758050689	3	1	0	FALSE	0	Experiment 3
O43379_S1048;O43379_T1053	PolyIC_24h	PolyIC_24h.1	68619.2978652519	3	1	0	FALSE	0	Experiment 3
O43379_S1048;O43379_T1053	PolyIC_24h	PolyIC_24h.2	52446.5344306281	3	1	0	FALSE	0	Experiment 3
O43379_S1048;O43379_T1053	PolyIC_24h	PolyIC_24h.3	56883.9784030398	3	1	0	FALSE	0	Experiment 3
O43379_S1048;O43379_T1053	VIC_10h	VIC_10h.1	61696.1928655743	3	1	0	FALSE	0	Experiment 3
O43379_S1048;O43379_T1053	VIC_10h	VIC_10h.2	65591.1839301326	3	1	0	FALSE	0	Experiment 3
O43379_S1048;O43379_T1053	VIC_10h	VIC_10h.3	67378.0654215353	3	1	0	FALSE	0	Experiment 3
O43379_S1048;O43379_T1053	VIC_24h	VIC_24h.1	68954.9189286379	3	1	0	FALSE	0	Experiment 3
O43379_S1048;O43379_T1053	VIC_24h	VIC_24h.2	65902.923622085	3	1	0	FALSE	0	Experiment 3
O43379_S1048;O43379_T1053	VIC_24h	VIC_24h.3	92723.4057637102	3	1	0	FALSE	0	Experiment 3
O43379_S1049;O43379_T1053	AlphaOrf6KO_10h	AlphaOrf6KO_10h.1	69144.3282157446	3	1	0	FALSE	0	Experiment 3
O43379_S1049;O43379_T1053	AlphaOrf6KO_10h	AlphaOrf6KO_10h.2	54682.2693717701	3	1	0	FALSE	0	Experiment 3
O43379_S1049;O43379_T1053	AlphaOrf6KO_10h	AlphaOrf6KO_10h.3	65437.5070352069	3	1	0	FALSE	0	Experiment 3
O43379_S1049;O43379_T1053	AlphaOrf6KO_24h	AlphaOrf6KO_24h.1	71083.2275739762	3	1	0	FALSE	0	Experiment 3
O43379_S1049;O43379_T1053	AlphaOrf6KO_24h	AlphaOrf6KO_24h.2	68995.6973613763	3	1	0	FALSE	0	Experiment 3
O43379_S1049;O43379_T1053	AlphaOrf6KO_24h	AlphaOrf6KO_24h.3	75160.7677780357	3	1	0	FALSE	0	Experiment 3
O43379_S1049;O43379_T1053	AlphaWT_10h	AlphaWT_10h.1	69789.364646951	3	1	0	FALSE	0	Experiment 3
O43379_S1049;O43379_T1053	AlphaWT_10h	AlphaWT_10h.2	68707.4524951804	3	1	0	FALSE	0	Experiment 3
O43379_S1049;O43379_T1053	AlphaWT_10h	AlphaWT_10h.3	60317.833104075	3	1	0	FALSE	0	Experiment 3
O43379_S1049;O43379_T1053	AlphaWT_24h	AlphaWT_24h.1	67839.1177947841	3	1	0	FALSE	0	Experiment 3
O43379_S1049;O43379_T1053	AlphaWT_24h	AlphaWT_24h.2	69815.5042026123	3	1	0	FALSE	0	Experiment 3
O43379_S1049;O43379_T1053	AlphaWT_24h	AlphaWT_24h.3	63793.951222389	3	1	0	FALSE	0	Experiment 3
O43379_S1049;O43379_T1053	IC19_10h	IC19_10h.1	87599.3345864079	3	1	0	FALSE	0	Experiment 3
O43379_S1049;O43379_T1053	IC19_10h	IC19_10h.2	93911.312060844	3	1	0	FALSE	0	Experiment 3
O43379_S1049;O43379_T1053	IC19_10h	IC19_10h.3	81642.5293784286	3	1	0	FALSE	0	Experiment 3
O43379_S1049;O43379_T1053	IC19_24h	IC19_24h.1	73616.675392177	3	1	0	FALSE	0	Experiment 3
O43379_S1049;O43379_T1053	IC19_24h	IC19_24h.2	75308.1435944767	3	1	0	FALSE	0	Experiment 3
O43379_S1049;O43379_T1053	IC19_24h	IC19_24h.3	67172.2478994737	3	1	0	FALSE	0	Experiment 3
O43379_S1049;O43379_T1053	Mock_10h	Mock_10h.1	1630.2388579934	3	1	0	FALSE	0	Experiment 3
O43379_S1049;O43379_T1053	Mock_10h	Mock_10h.2	42572.6346391479	3	1	0	FALSE	0	Experiment 3
O43379_S1049;O43379_T1053	Mock_10h	Mock_10h.3	62322.3747182442	3	1	0	FALSE	0	Experiment 3
O43379_S1049;O43379_T1053	Mock_24h	Mock_24h.1	69232.2094359998	3	1	0	FALSE	0	Experiment 3
O43379_S1049;O43379_T1053	Mock_24h	Mock_24h.2	54927.2848793337	3	1	0	FALSE	0	Experiment 3
O43379_S1049;O43379_T1053	Mock_24h	Mock_24h.3	65718.1056956913	3	1	0	FALSE	0	Experiment 3
O43379_S1049;O43379_T1053	PolyIC_10h	PolyIC_10h.1	68637.610385245	3	1	0	FALSE	0	Experiment 3
O43379_S1049;O43379_T1053	PolyIC_10h	PolyIC_10h.2	63397.6036692456	3	1	0	FALSE	0	Experiment 3
O43379_S1049;O43379_T1053	PolyIC_10h	PolyIC_10h.3	69229.3100344886	3	1	0	FALSE	0	Experiment 3
O43379_S1049;O43379_T1053	PolyIC_24h	PolyIC_24h.1	69340.2965732894	3	1	0	FALSE	0	Experiment 3
O43379_S1049;O43379_T1053	PolyIC_24h	PolyIC_24h.2	58329.6824502895	3	1	0	FALSE	0	Experiment 3
O43379_S1049;O43379_T1053	PolyIC_24h	PolyIC_24h.3	62281.1743283846	3	1	0	FALSE	0	Experiment 3
O43379_S1049;O43379_T1053	VIC_10h	VIC_10h.1	73724.7158396144	3	1	0	FALSE	0	Experiment 3
O43379_S1049;O43379_T1053	VIC_10h	VIC_10h.2	74904.8493625931	3	1	0	FALSE	0	Experiment 3
O43379_S1049;O43379_T1053	VIC_10h	VIC_10h.3	75752.5228104072	3	1	0	FALSE	0	Experiment 3
O43379_S1049;O43379_T1053	VIC_24h	VIC_24h.1	72533.2204987376	3	1	0	FALSE	0	Experiment 3
O43379_S1049;O43379_T1053	VIC_24h	VIC_24h.2	66815.2369680444	3	1	0	FALSE	0	Experiment 3
O43379_S1049;O43379_T1053	VIC_24h	VIC_24h.3	90292.5331445916	3	1	0	FALSE	0	Experiment 3
O43379_S1070	AlphaOrf6KO_10h	AlphaOrf6KO_10h.1	10598.9931468879	3	1	0	FALSE	0	Experiment 3
O43379_S1070	AlphaOrf6KO_10h	AlphaOrf6KO_10h.2	7233.46600781016	3	1	0	FALSE	0	Experiment 3
O43379_S1070	AlphaOrf6KO_10h	AlphaOrf6KO_10h.3	793.412722567536	3	1	0	FALSE	0	Experiment 3
O43379_S1070	AlphaOrf6KO_24h	AlphaOrf6KO_24h.1	7555.32574884928	3	1	0	FALSE	0	Experiment 3
O43379_S1070	AlphaOrf6KO_24h	AlphaOrf6KO_24h.2	7291.16615819437	3	1	0	FALSE	0	Experiment 3
O43379_S1070	AlphaOrf6KO_24h	AlphaOrf6KO_24h.3	11370.9243243177	3	1	0	FALSE	0	Experiment 3
O43379_S1070	AlphaWT_10h	AlphaWT_10h.1	11945.1596593809	3	1	0	FALSE	0	Experiment 3
O43379_S1070	AlphaWT_10h	AlphaWT_10h.2	10344.8487149213	3	1	0	FALSE	0	Experiment 3
O43379_S1070	AlphaWT_10h	AlphaWT_10h.3	4595.58204317818	3	1	0	FALSE	0	Experiment 3
O43379_S1070	AlphaWT_24h	AlphaWT_24h.1	10444.7824605642	3	1	0	FALSE	0	Experiment 3
O43379_S1070	AlphaWT_24h	AlphaWT_24h.2	11366.7108339967	3	1	0	FALSE	0	Experiment 3
O43379_S1070	AlphaWT_24h	AlphaWT_24h.3	7738.25022341061	3	1	0	FALSE	0	Experiment 3
O43379_S1070	IC19_10h	IC19_10h.1	14951.4374997481	3	1	0	FALSE	0	Experiment 3
O43379_S1070	IC19_10h	IC19_10h.2	12864.6712755549	3	1	0	FALSE	0	Experiment 3
O43379_S1070	IC19_10h	IC19_10h.3	13032.3106307115	3	1	0	FALSE	0	Experiment 3
O43379_S1070	IC19_24h	IC19_24h.1	6758.75545610417	3	1	0	FALSE	0	Experiment 3
O43379_S1070	IC19_24h	IC19_24h.2	6855.18917954157	3	1	0	FALSE	0	Experiment 3
O43379_S1070	IC19_24h	IC19_24h.3	7648.61311150022	3	1	0	FALSE	0	Experiment 3
O43379_S1070	Mock_10h	Mock_10h.1	17928.0887143638	3	1	0	FALSE	0	Experiment 3
O43379_S1070	Mock_10h	Mock_10h.2	12301.8763289511	3	1	0	FALSE	0	Experiment 3
O43379_S1070	Mock_10h	Mock_10h.3	11122.2850751038	3	1	0	FALSE	0	Experiment 3
O43379_S1070	Mock_24h	Mock_24h.1	9018.74617759972	3	1	0	FALSE	0	Experiment 3
O43379_S1070	Mock_24h	Mock_24h.2	786.378348243213	3	1	0	FALSE	0	Experiment 3
O43379_S1070	Mock_24h	Mock_24h.3	5724.95397283289	3	1	0	FALSE	0	Experiment 3
O43379_S1070	PolyIC_10h	PolyIC_10h.1	8101.24163424734	3	1	0	FALSE	0	Experiment 3
O43379_S1070	PolyIC_10h	PolyIC_10h.2	6676.7435638428	3	1	0	FALSE	0	Experiment 3
O43379_S1070	PolyIC_10h	PolyIC_10h.3	5095.21467903035	3	1	0	FALSE	0	Experiment 3
O43379_S1070	PolyIC_24h	PolyIC_24h.1	6308.11345156668	3	1	0	FALSE	0	Experiment 3
O43379_S1070	PolyIC_24h	PolyIC_24h.2	8247.97569989209	3	1	0	FALSE	0	Experiment 3
O43379_S1070	PolyIC_24h	PolyIC_24h.3	7029.42859986699	3	1	0	FALSE	0	Experiment 3
O43379_S1070	VIC_10h	VIC_10h.1	15818.0312756214	3	1	0	FALSE	0	Experiment 3
O43379_S1070	VIC_10h	VIC_10h.2	13576.9350279115	3	1	0	FALSE	0	Experiment 3
O43379_S1070	VIC_10h	VIC_10h.3	11230.8186665275	3	1	0	FALSE	0	Experiment 3
O43379_S1070	VIC_24h	VIC_24h.1	8217.99377363319	3	1	0	FALSE	0	Experiment 3
O43379_S1070	VIC_24h	VIC_24h.2	7025.78658069885	3	1	0	FALSE	0	Experiment 3
O43379_S1070	VIC_24h	VIC_24h.3	1999.83472079818	3	1	0	FALSE	0	Experiment 3
O43379_S1123	AlphaOrf6KO_10h	AlphaOrf6KO_10h.2	21524.2247196209	3	1	0	FALSE	0	Experiment 3
O43379_S1123	AlphaOrf6KO_10h	AlphaOrf6KO_10h.3	13340.0264901521	3	1	0	FALSE	0	Experiment 3
O43379_S1123	AlphaOrf6KO_24h	AlphaOrf6KO_24h.1	16248.1474975286	3	1	0	FALSE	0	Experiment 3
O43379_S1123	AlphaOrf6KO_24h	AlphaOrf6KO_24h.2	14971.4371515402	3	1	0	FALSE	0	Experiment 3
O43379_S1123	AlphaOrf6KO_24h	AlphaOrf6KO_24h.3	14234.4915073547	3	1	0	FALSE	0	Experiment 3
O43379_S1123	AlphaWT_10h	AlphaWT_10h.1	13946.008152568	3	1	0	FALSE	0	Experiment 3
O43379_S1123	AlphaWT_10h	AlphaWT_10h.2	2124.64799019507	3	1	0	FALSE	0	Experiment 3
O43379_S1123	AlphaWT_10h	AlphaWT_10h.3	13139.8173473399	3	1	0	FALSE	0	Experiment 3
O43379_S1123	AlphaWT_24h	AlphaWT_24h.1	13613.0222043031	3	1	0	FALSE	0	Experiment 3
O43379_S1123	AlphaWT_24h	AlphaWT_24h.2	10327.9913102551	3	1	0	FALSE	0	Experiment 3
O43379_S1123	AlphaWT_24h	AlphaWT_24h.3	7047.55404941162	3	1	0	FALSE	0	Experiment 3
O43379_S1123	IC19_10h	IC19_10h.1	3834.08197604037	3	1	0	FALSE	0	Experiment 3
O43379_S1123	IC19_10h	IC19_10h.2	11094.6008789753	3	1	0	FALSE	0	Experiment 3
O43379_S1123	IC19_10h	IC19_10h.3	7474.98346428618	3	1	0	FALSE	0	Experiment 3
O43379_S1123	IC19_24h	IC19_24h.1	17078.3154136144	3	1	0	FALSE	0	Experiment 3
O43379_S1123	IC19_24h	IC19_24h.2	15103.2401847342	3	1	0	FALSE	0	Experiment 3
O43379_S1123	IC19_24h	IC19_24h.3	16428.8974640462	3	1	0	FALSE	0	Experiment 3
O43379_S1123	Mock_10h	Mock_10h.1	28883.1331244722	3	1	0	FALSE	0	Experiment 3
O43379_S1123	Mock_10h	Mock_10h.2	6506.63786440668	3	1	0	FALSE	0	Experiment 3
O43379_S1123	Mock_24h	Mock_24h.1	2216.86924947656	3	1	0	FALSE	0	Experiment 3
O43379_S1123	Mock_24h	Mock_24h.2	11678.5345042286	3	1	0	FALSE	0	Experiment 3
O43379_S1123	Mock_24h	Mock_24h.3	2006.1579360692	3	1	0	FALSE	0	Experiment 3
O43379_S1123	PolyIC_10h	PolyIC_10h.1	10813.4809947025	3	1	0	FALSE	0	Experiment 3
O43379_S1123	PolyIC_10h	PolyIC_10h.2	19843.8259305506	3	1	0	FALSE	0	Experiment 3
O43379_S1123	PolyIC_10h	PolyIC_10h.3	18726.0682324206	3	1	0	FALSE	0	Experiment 3
O43379_S1123	PolyIC_24h	PolyIC_24h.1	15733.4098257961	3	1	0	FALSE	0	Experiment 3
O43379_S1123	PolyIC_24h	PolyIC_24h.2	7655.82821543234	3	1	0	FALSE	0	Experiment 3
O43379_S1123	PolyIC_24h	PolyIC_24h.3	14094.3756576941	3	1	0	FALSE	0	Experiment 3
O43379_S1123	VIC_10h	VIC_10h.2	2019.72528545799	3	1	0	FALSE	0	Experiment 3
O43379_S1123	VIC_24h	VIC_24h.1	12501.0026296532	3	1	0	FALSE	0	Experiment 3
O43379_S1123	VIC_24h	VIC_24h.2	11804.2600900206	3	1	0	FALSE	0	Experiment 3
O43379_S1123	VIC_24h	VIC_24h.3	8047.52582112024	3	1	0	FALSE	0	Experiment 3
O43379_S1144	AlphaOrf6KO_10h	AlphaOrf6KO_10h.1	32031.926204156	6	2	0	FALSE	0	Experiment 3
O43379_S1144	AlphaOrf6KO_10h	AlphaOrf6KO_10h.2	19807.0184425875	6	2	0	FALSE	0	Experiment 3
O43379_S1144	AlphaOrf6KO_10h	AlphaOrf6KO_10h.3	25257.1429195541	6	2	0	FALSE	0	Experiment 3
O43379_S1144	AlphaOrf6KO_24h	AlphaOrf6KO_24h.1	28396.4808770137	6	2	0	FALSE	0	Experiment 3
O43379_S1144	AlphaOrf6KO_24h	AlphaOrf6KO_24h.2	29102.1286901351	6	2	0	FALSE	0	Experiment 3
O43379_S1144	AlphaOrf6KO_24h	AlphaOrf6KO_24h.3	28341.771479236	6	2	0	FALSE	0	Experiment 3
O43379_S1144	AlphaWT_10h	AlphaWT_10h.1	22315.5086255114	6	2	0	FALSE	0	Experiment 3
O43379_S1144	AlphaWT_10h	AlphaWT_10h.2	23313.2750060637	6	2	0	FALSE	0	Experiment 3
O43379_S1144	AlphaWT_10h	AlphaWT_10h.3	22180.8944155102	6	2	0	FALSE	0	Experiment 3
O43379_S1144	AlphaWT_24h	AlphaWT_24h.1	26659.8388602492	6	2	0	FALSE	0	Experiment 3
O43379_S1144	AlphaWT_24h	AlphaWT_24h.2	29539.4844977566	6	2	0	FALSE	0	Experiment 3
O43379_S1144	AlphaWT_24h	AlphaWT_24h.3	26899.6384238527	6	2	0	FALSE	0	Experiment 3
O43379_S1144	IC19_10h	IC19_10h.1	25035.8186248326	6	2	0	FALSE	0	Experiment 3
O43379_S1144	IC19_10h	IC19_10h.2	25522.1034342657	6	2	0	FALSE	0	Experiment 3
O43379_S1144	IC19_10h	IC19_10h.3	26449.1688698265	6	2	0	FALSE	0	Experiment 3
O43379_S1144	IC19_24h	IC19_24h.1	29699.9692475892	6	2	0	FALSE	0	Experiment 3
O43379_S1144	IC19_24h	IC19_24h.2	27720.7367134606	6	2	0	FALSE	0	Experiment 3
O43379_S1144	IC19_24h	IC19_24h.3	28052.911777559	6	2	0	FALSE	0	Experiment 3
O43379_S1144	Mock_10h	Mock_10h.1	43423.9018071969	6	2	0	FALSE	0	Experiment 3
O43379_S1144	Mock_10h	Mock_10h.2	27683.0447772978	6	2	0	FALSE	0	Experiment 3
O43379_S1144	Mock_10h	Mock_10h.3	24499.9223279106	6	2	0	FALSE	0	Experiment 3
O43379_S1144	Mock_24h	Mock_24h.1	27820.8224799017	6	2	0	FALSE	0	Experiment 3
O43379_S1144	Mock_24h	Mock_24h.2	27262.632189217	6	2	0	FALSE	0	Experiment 3
O43379_S1144	Mock_24h	Mock_24h.3	25590.9082249443	6	2	0	FALSE	0	Experiment 3
O43379_S1144	PolyIC_10h	PolyIC_10h.1	22645.1547315331	6	2	0	FALSE	0	Experiment 3
O43379_S1144	PolyIC_10h	PolyIC_10h.2	17902.484754307	6	2	0	FALSE	0	Experiment 3
O43379_S1144	PolyIC_10h	PolyIC_10h.3	21432.429165313	6	2	0	FALSE	0	Experiment 3
O43379_S1144	PolyIC_24h	PolyIC_24h.1	29081.3039879713	6	2	0	FALSE	0	Experiment 3
O43379_S1144	PolyIC_24h	PolyIC_24h.2	27303.3327967287	6	2	0	FALSE	0	Experiment 3
O43379_S1144	PolyIC_24h	PolyIC_24h.3	24463.4501348838	6	2	0	FALSE	0	Experiment 3
O43379_S1144	VIC_10h	VIC_10h.1	31699.1743927463	6	2	0	FALSE	0	Experiment 3
O43379_S1144	VIC_10h	VIC_10h.2	27030.9123497677	6	2	0	FALSE	0	Experiment 3
O43379_S1144	VIC_10h	VIC_10h.3	24825.203495667	6	2	0	FALSE	0	Experiment 3
O43379_S1144	VIC_24h	VIC_24h.1	24943.6331625708	6	2	0	FALSE	0	Experiment 3
O43379_S1144	VIC_24h	VIC_24h.2	22487.253557199	6	2	0	FALSE	0	Experiment 3
O43379_S1144	VIC_24h	VIC_24h.3	21247.2841168825	6	2	0	FALSE	0	Experiment 3
O43379_S32	AlphaOrf6KO_10h	AlphaOrf6KO_10h.1	81035.0645369867	3	1	0	FALSE	0	Experiment 3
O43379_S32	AlphaOrf6KO_10h	AlphaOrf6KO_10h.2	87011.774440361	3	1	0	FALSE	0	Experiment 3
O43379_S32	AlphaOrf6KO_10h	AlphaOrf6KO_10h.3	107719.961382024	3	1	0	FALSE	0	Experiment 3
O43379_S32	AlphaOrf6KO_24h	AlphaOrf6KO_24h.1	75346.7179272772	3	1	0	FALSE	0	Experiment 3
O43379_S32	AlphaOrf6KO_24h	AlphaOrf6KO_24h.2	75471.370876749	3	1	0	FALSE	0	Experiment 3
O43379_S32	AlphaOrf6KO_24h	AlphaOrf6KO_24h.3	78580.0271453485	3	1	0	FALSE	0	Experiment 3
O43379_S32	AlphaWT_10h	AlphaWT_10h.1	97660.8031981244	3	1	0	FALSE	0	Experiment 3
O43379_S32	AlphaWT_10h	AlphaWT_10h.2	80935.6681417968	3	1	0	FALSE	0	Experiment 3
O43379_S32	AlphaWT_10h	AlphaWT_10h.3	99927.267716601	3	1	0	FALSE	0	Experiment 3
O43379_S32	AlphaWT_24h	AlphaWT_24h.1	100118.357139113	3	1	0	FALSE	0	Experiment 3
O43379_S32	AlphaWT_24h	AlphaWT_24h.2	76844.7342036698	3	1	0	FALSE	0	Experiment 3
O43379_S32	AlphaWT_24h	AlphaWT_24h.3	90336.0756330828	3	1	0	FALSE	0	Experiment 3
O43379_S32	IC19_10h	IC19_10h.1	103330.238082013	3	1	0	FALSE	0	Experiment 3
O43379_S32	IC19_10h	IC19_10h.2	101385.268140602	3	1	0	FALSE	0	Experiment 3
O43379_S32	IC19_10h	IC19_10h.3	109161.567566039	3	1	0	FALSE	0	Experiment 3
O43379_S32	IC19_24h	IC19_24h.1	88721.4301656935	3	1	0	FALSE	0	Experiment 3
O43379_S32	IC19_24h	IC19_24h.2	81719.6804419664	3	1	0	FALSE	0	Experiment 3
O43379_S32	IC19_24h	IC19_24h.3	89785.2053337888	3	1	0	FALSE	0	Experiment 3
O43379_S32	Mock_10h	Mock_10h.1	215540.120949434	3	1	0	FALSE	0	Experiment 3
O43379_S32	Mock_10h	Mock_10h.2	57545.0137361365	3	1	0	FALSE	0	Experiment 3
O43379_S32	Mock_10h	Mock_10h.3	37149.6928160873	3	1	0	FALSE	0	Experiment 3
O43379_S32	Mock_24h	Mock_24h.1	15399.6245538509	3	1	0	FALSE	0	Experiment 3
O43379_S32	Mock_24h	Mock_24h.2	78649.4775091429	3	1	0	FALSE	0	Experiment 3
O43379_S32	Mock_24h	Mock_24h.3	23574.6256183285	3	1	0	FALSE	0	Experiment 3
O43379_S32	PolyIC_10h	PolyIC_10h.1	109452.178389691	3	1	0	FALSE	0	Experiment 3
O43379_S32	PolyIC_10h	PolyIC_10h.2	87447.2405451757	3	1	0	FALSE	0	Experiment 3
O43379_S32	PolyIC_10h	PolyIC_10h.3	96791.0345228238	3	1	0	FALSE	0	Experiment 3
O43379_S32	PolyIC_24h	PolyIC_24h.1	75091.3028720037	3	1	0	FALSE	0	Experiment 3
O43379_S32	PolyIC_24h	PolyIC_24h.2	75882.1199035939	3	1	0	FALSE	0	Experiment 3
O43379_S32	PolyIC_24h	PolyIC_24h.3	78259.7165105543	3	1	0	FALSE	0	Experiment 3
O43379_S32	VIC_10h	VIC_10h.1	43490.0794186343	3	1	0	FALSE	0	Experiment 3
O43379_S32	VIC_10h	VIC_10h.2	95721.3477869548	3	1	0	FALSE	0	Experiment 3
O43379_S32	VIC_10h	VIC_10h.3	111801.06112487	3	1	0	FALSE	0	Experiment 3
O43379_S32	VIC_24h	VIC_24h.1	95940.0201435646	3	1	0	FALSE	0	Experiment 3
O43379_S32	VIC_24h	VIC_24h.2	89703.1060758445	3	1	0	FALSE	0	Experiment 3
O43379_S32	VIC_24h	VIC_24h.3	92967.5725155547	3	1	0	FALSE	0	Experiment 3
O43379_S33	AlphaOrf6KO_10h	AlphaOrf6KO_10h.1	68263.427083044	9	3	0	FALSE	0	Experiment 3
O43379_S33	AlphaOrf6KO_10h	AlphaOrf6KO_10h.2	96534.7504490352	9	3	0	FALSE	0	Experiment 3
O43379_S33	AlphaOrf6KO_10h	AlphaOrf6KO_10h.3	89932.3908377611	9	3	0	FALSE	0	Experiment 3
O43379_S33	AlphaOrf6KO_24h	AlphaOrf6KO_24h.1	56869.7004844655	9	3	0	FALSE	0	Experiment 3
O43379_S33	AlphaOrf6KO_24h	AlphaOrf6KO_24h.2	63546.2477354442	9	3	0	FALSE	0	Experiment 3
O43379_S33	AlphaOrf6KO_24h	AlphaOrf6KO_24h.3	40877.1783150757	9	3	0	FALSE	0	Experiment 3
O43379_S33	AlphaWT_10h	AlphaWT_10h.1	86534.9231509634	9	3	0	FALSE	0	Experiment 3
O43379_S33	AlphaWT_10h	AlphaWT_10h.2	55129.04507065	9	3	0	FALSE	0	Experiment 3
O43379_S33	AlphaWT_10h	AlphaWT_10h.3	81406.728332928	9	3	0	FALSE	0	Experiment 3
O43379_S33	AlphaWT_24h	AlphaWT_24h.1	71023.8268792685	9	3	0	FALSE	0	Experiment 3
O43379_S33	AlphaWT_24h	AlphaWT_24h.2	64889.0449419533	9	3	0	FALSE	0	Experiment 3
O43379_S33	AlphaWT_24h	AlphaWT_24h.3	32619.912900857	9	3	0	FALSE	0	Experiment 3
O43379_S33	IC19_10h	IC19_10h.1	39530.6104524721	9	3	0	FALSE	0	Experiment 3
O43379_S33	IC19_10h	IC19_10h.2	91571.6836030037	9	3	0	FALSE	0	Experiment 3
O43379_S33	IC19_10h	IC19_10h.3	88306.5812480734	9	3	0	FALSE	0	Experiment 3
O43379_S33	IC19_24h	IC19_24h.1	74294.7309922999	9	3	0	FALSE	0	Experiment 3
O43379_S33	IC19_24h	IC19_24h.2	77406.8080368935	9	3	0	FALSE	0	Experiment 3
O43379_S33	IC19_24h	IC19_24h.3	77663.4882628607	9	3	0	FALSE	0	Experiment 3
O43379_S33	Mock_10h	Mock_10h.1	155746.666198711	9	3	0	FALSE	0	Experiment 3
O43379_S33	Mock_10h	Mock_10h.2	62972.4304063688	9	3	0	FALSE	0	Experiment 3
O43379_S33	Mock_10h	Mock_10h.3	48831.209592785	9	3	0	FALSE	0	Experiment 3
O43379_S33	Mock_24h	Mock_24h.1	66974.0900000898	9	3	0	FALSE	0	Experiment 3
O43379_S33	Mock_24h	Mock_24h.2	82444.2186467665	9	3	0	FALSE	0	Experiment 3
O43379_S33	Mock_24h	Mock_24h.3	71858.5242593386	9	3	0	FALSE	0	Experiment 3
O43379_S33	PolyIC_10h	PolyIC_10h.1	95708.9252395807	9	3	0	FALSE	0	Experiment 3
O43379_S33	PolyIC_10h	PolyIC_10h.2	81033.1512924135	9	3	0	FALSE	0	Experiment 3
O43379_S33	PolyIC_10h	PolyIC_10h.3	88615.4882637566	9	3	0	FALSE	0	Experiment 3
O43379_S33	PolyIC_24h	PolyIC_24h.1	62245.4573763333	9	3	0	FALSE	0	Experiment 3
O43379_S33	PolyIC_24h	PolyIC_24h.2	69105.9161121279	9	3	0	FALSE	0	Experiment 3
O43379_S33	PolyIC_24h	PolyIC_24h.3	65701.2713340188	9	3	0	FALSE	0	Experiment 3
O43379_S33	VIC_10h	VIC_10h.1	54857.610462263	9	3	0	FALSE	0	Experiment 3
O43379_S33	VIC_10h	VIC_10h.2	13001.1200837376	9	3	0	FALSE	0	Experiment 3
O43379_S33	VIC_10h	VIC_10h.3	33584.9454877443	9	3	0	FALSE	0	Experiment 3
O43379_S33	VIC_24h	VIC_24h.1	71238.7486357766	9	3	0	FALSE	0	Experiment 3
O43379_S33	VIC_24h	VIC_24h.2	61870.2842207795	9	3	0	FALSE	0	Experiment 3
O43379_S33	VIC_24h	VIC_24h.3	80587.9563569271	9	3	0	FALSE	0	Experiment 3
O43379_S49	AlphaOrf6KO_10h	AlphaOrf6KO_10h.1	2778.17534451297	3	1	0	FALSE	0	Experiment 3
O43379_S49	AlphaOrf6KO_10h	AlphaOrf6KO_10h.2	2277.74249063839	3	1	0	FALSE	0	Experiment 3
O43379_S49	AlphaOrf6KO_10h	AlphaOrf6KO_10h.3	1680.46261728745	3	1	0	FALSE	0	Experiment 3
O43379_S49	AlphaOrf6KO_24h	AlphaOrf6KO_24h.1	1448.76719486112	3	1	0	FALSE	0	Experiment 3
O43379_S49	AlphaOrf6KO_24h	AlphaOrf6KO_24h.2	329.077338539588	3	1	0	FALSE	0	Experiment 3
O43379_S49	AlphaOrf6KO_24h	AlphaOrf6KO_24h.3	1677.76520536861	3	1	0	FALSE	0	Experiment 3
O43379_S49	AlphaWT_10h	AlphaWT_10h.1	2327.32312439852	3	1	0	FALSE	0	Experiment 3
O43379_S49	AlphaWT_10h	AlphaWT_10h.2	1459.55195870408	3	1	0	FALSE	0	Experiment 3
O43379_S49	AlphaWT_10h	AlphaWT_10h.3	3171.15974503813	3	1	0	FALSE	0	Experiment 3
O43379_S49	AlphaWT_24h	AlphaWT_24h.1	2755.93775455632	3	1	0	FALSE	0	Experiment 3
O43379_S49	AlphaWT_24h	AlphaWT_24h.2	1233.3162187751	3	1	0	FALSE	0	Experiment 3
O43379_S49	AlphaWT_24h	AlphaWT_24h.3	2026.89734739833	3	1	0	FALSE	0	Experiment 3
O43379_S49	IC19_10h	IC19_10h.1	1644.650685899	3	1	0	FALSE	0	Experiment 3
O43379_S49	IC19_10h	IC19_10h.2	1644.19021554643	3	1	0	FALSE	0	Experiment 3
O43379_S49	IC19_10h	IC19_10h.3	595.294164502978	3	1	0	FALSE	0	Experiment 3
O43379_S49	IC19_24h	IC19_24h.1	1371.03758478114	3	1	0	FALSE	0	Experiment 3
O43379_S49	IC19_24h	IC19_24h.2	2219.65067732408	3	1	0	FALSE	0	Experiment 3
O43379_S49	IC19_24h	IC19_24h.3	2190.1588685772	3	1	0	FALSE	0	Experiment 3
O43379_S49	Mock_10h	Mock_10h.1	2321.8487441225	3	1	0	FALSE	0	Experiment 3
O43379_S49	Mock_10h	Mock_10h.2	2032.58862603311	3	1	0	FALSE	0	Experiment 3
O43379_S49	Mock_10h	Mock_10h.3	1864.29775394068	3	1	0	FALSE	0	Experiment 3
O43379_S49	Mock_24h	Mock_24h.1	4449.3560286536	3	1	0	FALSE	0	Experiment 3
O43379_S49	Mock_24h	Mock_24h.2	2828.68184098142	3	1	0	FALSE	0	Experiment 3
O43379_S49	Mock_24h	Mock_24h.3	2096.66801593277	3	1	0	FALSE	0	Experiment 3
O43379_S49	PolyIC_10h	PolyIC_10h.1	2819.21494958746	3	1	0	FALSE	0	Experiment 3
O43379_S49	PolyIC_10h	PolyIC_10h.2	1264.66835655999	3	1	0	FALSE	0	Experiment 3
O43379_S49	PolyIC_10h	PolyIC_10h.3	1319.24237418371	3	1	0	FALSE	0	Experiment 3
O43379_S49	PolyIC_24h	PolyIC_24h.1	2121.57611332174	3	1	0	FALSE	0	Experiment 3
O43379_S49	PolyIC_24h	PolyIC_24h.2	3811.81809941437	3	1	0	FALSE	0	Experiment 3
O43379_S49	VIC_10h	VIC_10h.1	3435.5361538653	3	1	0	FALSE	0	Experiment 3
O43379_S49	VIC_10h	VIC_10h.2	672.156970860083	3	1	0	FALSE	0	Experiment 3
O43379_S49	VIC_10h	VIC_10h.3	1270.87551769405	3	1	0	FALSE	0	Experiment 3
O43379_S49	VIC_24h	VIC_24h.1	585.55178656639	3	1	0	FALSE	0	Experiment 3
O43379_S49	VIC_24h	VIC_24h.3	305.686741428895	3	1	0	FALSE	0	Experiment 3
O43379_S49;O43379_T50	AlphaOrf6KO_10h	AlphaOrf6KO_10h.1	3736.0925630684	3	1	0	FALSE	0	Experiment 3
O43379_S49;O43379_T50	AlphaOrf6KO_10h	AlphaOrf6KO_10h.2	2922.38472239799	3	1	0	FALSE	0	Experiment 3
O43379_S49;O43379_T50	AlphaOrf6KO_10h	AlphaOrf6KO_10h.3	3132.5692571886	3	1	0	FALSE	0	Experiment 3
O43379_S49;O43379_T50	AlphaOrf6KO_24h	AlphaOrf6KO_24h.1	3245.53967961398	3	1	0	FALSE	0	Experiment 3
O43379_S49;O43379_T50	AlphaOrf6KO_24h	AlphaOrf6KO_24h.2	1196.95381689348	3	1	0	FALSE	0	Experiment 3
O43379_S49;O43379_T50	AlphaOrf6KO_24h	AlphaOrf6KO_24h.3	3323.20235556462	3	1	0	FALSE	0	Experiment 3
O43379_S49;O43379_T50	AlphaWT_10h	AlphaWT_10h.1	3746.44493670588	3	1	0	FALSE	0	Experiment 3
O43379_S49;O43379_T50	AlphaWT_10h	AlphaWT_10h.2	3368.09098366553	3	1	0	FALSE	0	Experiment 3
O43379_S49;O43379_T50	AlphaWT_10h	AlphaWT_10h.3	2218.03030467945	3	1	0	FALSE	0	Experiment 3
O43379_S49;O43379_T50	AlphaWT_24h	AlphaWT_24h.1	2901.89894049829	3	1	0	FALSE	0	Experiment 3
O43379_S49;O43379_T50	AlphaWT_24h	AlphaWT_24h.2	3260.37650474053	3	1	0	FALSE	0	Experiment 3
O43379_S49;O43379_T50	AlphaWT_24h	AlphaWT_24h.3	2916.35299886354	3	1	0	FALSE	0	Experiment 3
O43379_S49;O43379_T50	IC19_10h	IC19_10h.1	3227.4749312953	3	1	0	FALSE	0	Experiment 3
O43379_S49;O43379_T50	IC19_10h	IC19_10h.2	3412.29081067697	3	1	0	FALSE	0	Experiment 3
O43379_S49;O43379_T50	IC19_10h	IC19_10h.3	2199.95224082213	3	1	0	FALSE	0	Experiment 3
O43379_S49;O43379_T50	IC19_24h	IC19_24h.1	3673.62147270867	3	1	0	FALSE	0	Experiment 3
O43379_S49;O43379_T50	IC19_24h	IC19_24h.2	947.723350061014	3	1	0	FALSE	0	Experiment 3
O43379_S49;O43379_T50	IC19_24h	IC19_24h.3	3789.57100906131	3	1	0	FALSE	0	Experiment 3
O43379_S49;O43379_T50	Mock_10h	Mock_10h.1	2446.18844050324	3	1	0	FALSE	0	Experiment 3
O43379_S49;O43379_T50	Mock_10h	Mock_10h.2	2900.26819168197	3	1	0	FALSE	0	Experiment 3
O43379_S49;O43379_T50	Mock_10h	Mock_10h.3	343.400236863798	3	1	0	FALSE	0	Experiment 3
O43379_S49;O43379_T50	Mock_24h	Mock_24h.1	5227.15751150481	3	1	0	FALSE	0	Experiment 3
O43379_S49;O43379_T50	Mock_24h	Mock_24h.2	5009.63457310862	3	1	0	FALSE	0	Experiment 3
O43379_S49;O43379_T50	Mock_24h	Mock_24h.3	2783.38146120904	3	1	0	FALSE	0	Experiment 3
O43379_S49;O43379_T50	PolyIC_10h	PolyIC_10h.1	4751.64112813189	3	1	0	FALSE	0	Experiment 3
O43379_S49;O43379_T50	PolyIC_10h	PolyIC_10h.2	5757.91862671134	3	1	0	FALSE	0	Experiment 3
O43379_S49;O43379_T50	PolyIC_10h	PolyIC_10h.3	3526.88786944315	3	1	0	FALSE	0	Experiment 3
O43379_S49;O43379_T50	PolyIC_24h	PolyIC_24h.1	4705.88496059451	3	1	0	FALSE	0	Experiment 3
O43379_S49;O43379_T50	PolyIC_24h	PolyIC_24h.2	4784.40049785352	3	1	0	FALSE	0	Experiment 3
O43379_S49;O43379_T50	PolyIC_24h	PolyIC_24h.3	7076.07352378519	3	1	0	FALSE	0	Experiment 3
O43379_S49;O43379_T50	VIC_10h	VIC_10h.1	1415.72911256655	3	1	0	FALSE	0	Experiment 3
O43379_S49;O43379_T50	VIC_10h	VIC_10h.2	2575.19941778025	3	1	0	FALSE	0	Experiment 3
O43379_S49;O43379_T50	VIC_10h	VIC_10h.3	1986.06989573101	3	1	0	FALSE	0	Experiment 3
O43379_S49;O43379_T50	VIC_24h	VIC_24h.1	1097.47883613931	3	1	0	FALSE	0	Experiment 3
O43379_S49;O43379_T50	VIC_24h	VIC_24h.2	2456.09768433518	3	1	0	FALSE	0	Experiment 3
O43379_S49;O43379_T50	VIC_24h	VIC_24h.3	4353.69615509335	3	1	0	FALSE	0	Experiment 3
O43379_S52	AlphaOrf6KO_10h	AlphaOrf6KO_10h.1	8356.17799099162	3	1	0	FALSE	0	Experiment 3
O43379_S52	AlphaOrf6KO_10h	AlphaOrf6KO_10h.2	6295.15865369831	3	1	0	FALSE	0	Experiment 3
O43379_S52	AlphaOrf6KO_10h	AlphaOrf6KO_10h.3	5215.64937258816	3	1	0	FALSE	0	Experiment 3
O43379_S52	AlphaOrf6KO_24h	AlphaOrf6KO_24h.1	1233.75973185638	3	1	0	FALSE	0	Experiment 3
O43379_S52	AlphaOrf6KO_24h	AlphaOrf6KO_24h.2	1552.56004225305	3	1	0	FALSE	0	Experiment 3
O43379_S52	AlphaOrf6KO_24h	AlphaOrf6KO_24h.3	11147.285764376	3	1	0	FALSE	0	Experiment 3
O43379_S52	AlphaWT_10h	AlphaWT_10h.1	8928.14651552649	3	1	0	FALSE	0	Experiment 3
O43379_S52	AlphaWT_10h	AlphaWT_10h.2	4807.33597542192	3	1	0	FALSE	0	Experiment 3
O43379_S52	AlphaWT_10h	AlphaWT_10h.3	14668.928260539	3	1	0	FALSE	0	Experiment 3
O43379_S52	AlphaWT_24h	AlphaWT_24h.1	16601.6726682284	3	1	0	FALSE	0	Experiment 3
O43379_S52	AlphaWT_24h	AlphaWT_24h.2	11812.6859323437	3	1	0	FALSE	0	Experiment 3
O43379_S52	AlphaWT_24h	AlphaWT_24h.3	15437.3283817914	3	1	0	FALSE	0	Experiment 3
O43379_S52	IC19_10h	IC19_10h.1	12321.8973113276	3	1	0	FALSE	0	Experiment 3
O43379_S52	IC19_10h	IC19_10h.2	15547.3194272935	3	1	0	FALSE	0	Experiment 3
O43379_S52	IC19_10h	IC19_10h.3	11945.9400122649	3	1	0	FALSE	0	Experiment 3
O43379_S52	IC19_24h	IC19_24h.1	6893.60128697616	3	1	0	FALSE	0	Experiment 3
O43379_S52	IC19_24h	IC19_24h.2	12682.5381282139	3	1	0	FALSE	0	Experiment 3
O43379_S52	IC19_24h	IC19_24h.3	12085.2333115445	3	1	0	FALSE	0	Experiment 3
O43379_S52	Mock_10h	Mock_10h.1	24719.8898949265	3	1	0	FALSE	0	Experiment 3
O43379_S52	Mock_10h	Mock_10h.2	12168.046314593	3	1	0	FALSE	0	Experiment 3
O43379_S52	Mock_10h	Mock_10h.3	14351.4821760237	3	1	0	FALSE	0	Experiment 3
O43379_S52	Mock_24h	Mock_24h.1	6498.29172827723	3	1	0	FALSE	0	Experiment 3
O43379_S52	Mock_24h	Mock_24h.2	4032.27841820448	3	1	0	FALSE	0	Experiment 3
O43379_S52	Mock_24h	Mock_24h.3	11268.130941726	3	1	0	FALSE	0	Experiment 3
O43379_S52	PolyIC_10h	PolyIC_10h.1	4560.45009396352	3	1	0	FALSE	0	Experiment 3
O43379_S52	PolyIC_10h	PolyIC_10h.2	840.86809746563	3	1	0	FALSE	0	Experiment 3
O43379_S52	PolyIC_10h	PolyIC_10h.3	298.616214867885	3	1	0	FALSE	0	Experiment 3
O43379_S52	PolyIC_24h	PolyIC_24h.1	3335.63104714682	3	1	0	FALSE	0	Experiment 3
O43379_S52	PolyIC_24h	PolyIC_24h.2	9285.77709945871	3	1	0	FALSE	0	Experiment 3
O43379_S52	PolyIC_24h	PolyIC_24h.3	734.280581299579	3	1	0	FALSE	0	Experiment 3
O43379_S52	VIC_10h	VIC_10h.1	14333.3258440517	3	1	0	FALSE	0	Experiment 3
O43379_S52	VIC_10h	VIC_10h.2	9139.96952658145	3	1	0	FALSE	0	Experiment 3
O43379_S52	VIC_10h	VIC_10h.3	10807.8854245734	3	1	0	FALSE	0	Experiment 3
O43379_S52	VIC_24h	VIC_24h.1	9266.96502851416	3	1	0	FALSE	0	Experiment 3
O43379_S52	VIC_24h	VIC_24h.2	4336.54022444628	3	1	0	FALSE	0	Experiment 3
O43379_S52	VIC_24h	VIC_24h.3	9847.9550247522	3	1	0	FALSE	0	Experiment 3
O43379_T1021;O43379_T1053	AlphaOrf6KO_10h	AlphaOrf6KO_10h.1	81389.6501632323	3	1	0	FALSE	0	Experiment 3
O43379_T1021;O43379_T1053	AlphaOrf6KO_10h	AlphaOrf6KO_10h.2	69555.6407339563	3	1	0	FALSE	0	Experiment 3
O43379_T1021;O43379_T1053	AlphaOrf6KO_10h	AlphaOrf6KO_10h.3	78374.1538336057	3	1	0	FALSE	0	Experiment 3
O43379_T1021;O43379_T1053	AlphaOrf6KO_24h	AlphaOrf6KO_24h.1	77176.9680008482	3	1	0	FALSE	0	Experiment 3
O43379_T1021;O43379_T1053	AlphaOrf6KO_24h	AlphaOrf6KO_24h.2	67942.2604852772	3	1	0	FALSE	0	Experiment 3
O43379_T1021;O43379_T1053	AlphaOrf6KO_24h	AlphaOrf6KO_24h.3	74391.7203291442	3	1	0	FALSE	0	Experiment 3
O43379_T1021;O43379_T1053	AlphaWT_10h	AlphaWT_10h.1	74173.8010953519	3	1	0	FALSE	0	Experiment 3
O43379_T1021;O43379_T1053	AlphaWT_10h	AlphaWT_10h.2	72813.7294469896	3	1	0	FALSE	0	Experiment 3
O43379_T1021;O43379_T1053	AlphaWT_10h	AlphaWT_10h.3	68074.8288009571	3	1	0	FALSE	0	Experiment 3
O43379_T1021;O43379_T1053	AlphaWT_24h	AlphaWT_24h.1	65640.8218288831	3	1	0	FALSE	0	Experiment 3
O43379_T1021;O43379_T1053	AlphaWT_24h	AlphaWT_24h.2	69383.9293598833	3	1	0	FALSE	0	Experiment 3
O43379_T1021;O43379_T1053	AlphaWT_24h	AlphaWT_24h.3	67283.4122445638	3	1	0	FALSE	0	Experiment 3
O43379_T1021;O43379_T1053	IC19_10h	IC19_10h.1	78331.1088552415	3	1	0	FALSE	0	Experiment 3
O43379_T1021;O43379_T1053	IC19_10h	IC19_10h.2	89899.0867212412	3	1	0	FALSE	0	Experiment 3
O43379_T1021;O43379_T1053	IC19_10h	IC19_10h.3	78213.6901938339	3	1	0	FALSE	0	Experiment 3
O43379_T1021;O43379_T1053	IC19_24h	IC19_24h.1	83231.014686101	3	1	0	FALSE	0	Experiment 3
O43379_T1021;O43379_T1053	IC19_24h	IC19_24h.2	77719.2669860469	3	1	0	FALSE	0	Experiment 3
O43379_T1021;O43379_T1053	IC19_24h	IC19_24h.3	81132.196695262	3	1	0	FALSE	0	Experiment 3
O43379_T1021;O43379_T1053	Mock_10h	Mock_10h.1	3839.62306720461	3	1	0	FALSE	0	Experiment 3
O43379_T1021;O43379_T1053	Mock_10h	Mock_10h.2	38587.9829819945	3	1	0	FALSE	0	Experiment 3
O43379_T1021;O43379_T1053	Mock_10h	Mock_10h.3	42064.1582420657	3	1	0	FALSE	0	Experiment 3
O43379_T1021;O43379_T1053	Mock_24h	Mock_24h.1	65953.1980594589	3	1	0	FALSE	0	Experiment 3
O43379_T1021;O43379_T1053	Mock_24h	Mock_24h.2	53881.3913173207	3	1	0	FALSE	0	Experiment 3
O43379_T1021;O43379_T1053	Mock_24h	Mock_24h.3	68878.7649342427	3	1	0	FALSE	0	Experiment 3
O43379_T1021;O43379_T1053	PolyIC_10h	PolyIC_10h.1	68526.6180146208	3	1	0	FALSE	0	Experiment 3
O43379_T1021;O43379_T1053	PolyIC_10h	PolyIC_10h.2	61700.0886985497	3	1	0	FALSE	0	Experiment 3
O43379_T1021;O43379_T1053	PolyIC_10h	PolyIC_10h.3	73824.4543715155	3	1	0	FALSE	0	Experiment 3
O43379_T1021;O43379_T1053	PolyIC_24h	PolyIC_24h.1	73502.6436248441	3	1	0	FALSE	0	Experiment 3
O43379_T1021;O43379_T1053	PolyIC_24h	PolyIC_24h.2	57147.3286592342	3	1	0	FALSE	0	Experiment 3
O43379_T1021;O43379_T1053	PolyIC_24h	PolyIC_24h.3	63895.3737442806	3	1	0	FALSE	0	Experiment 3
O43379_T1021;O43379_T1053	VIC_10h	VIC_10h.1	65779.9515253275	3	1	0	FALSE	0	Experiment 3
O43379_T1021;O43379_T1053	VIC_10h	VIC_10h.2	70334.0003752808	3	1	0	FALSE	0	Experiment 3
O43379_T1021;O43379_T1053	VIC_10h	VIC_10h.3	74454.0286551276	3	1	0	FALSE	0	Experiment 3
O43379_T1021;O43379_T1053	VIC_24h	VIC_24h.1	76104.5516349962	3	1	0	FALSE	0	Experiment 3
O43379_T1021;O43379_T1053	VIC_24h	VIC_24h.2	77437.5442015675	3	1	0	FALSE	0	Experiment 3
O43379_T1021;O43379_T1053	VIC_24h	VIC_24h.3	104877.768859302	3	1	0	FALSE	0	Experiment 3
O43379_T1033;O43379_T1053	AlphaOrf6KO_10h	AlphaOrf6KO_10h.1	58898.7429964189	3	1	0	FALSE	0	Experiment 3
O43379_T1033;O43379_T1053	AlphaOrf6KO_10h	AlphaOrf6KO_10h.2	44379.8632988394	3	1	0	FALSE	0	Experiment 3
O43379_T1033;O43379_T1053	AlphaOrf6KO_10h	AlphaOrf6KO_10h.3	46422.2183357414	3	1	0	FALSE	0	Experiment 3
O43379_T1033;O43379_T1053	AlphaOrf6KO_24h	AlphaOrf6KO_24h.1	60599.398169753	3	1	0	FALSE	0	Experiment 3
O43379_T1033;O43379_T1053	AlphaOrf6KO_24h	AlphaOrf6KO_24h.2	63768.5949126357	3	1	0	FALSE	0	Experiment 3
O43379_T1033;O43379_T1053	AlphaOrf6KO_24h	AlphaOrf6KO_24h.3	67816.2446257295	3	1	0	FALSE	0	Experiment 3
O43379_T1033;O43379_T1053	AlphaWT_10h	AlphaWT_10h.1	57577.5743189666	3	1	0	FALSE	0	Experiment 3
O43379_T1033;O43379_T1053	AlphaWT_10h	AlphaWT_10h.2	57849.4035370172	3	1	0	FALSE	0	Experiment 3
O43379_T1033;O43379_T1053	AlphaWT_10h	AlphaWT_10h.3	45954.1816619224	3	1	0	FALSE	0	Experiment 3
O43379_T1033;O43379_T1053	AlphaWT_24h	AlphaWT_24h.1	61856.0767122799	3	1	0	FALSE	0	Experiment 3
O43379_T1033;O43379_T1053	AlphaWT_24h	AlphaWT_24h.2	63103.7156025144	3	1	0	FALSE	0	Experiment 3
O43379_T1033;O43379_T1053	AlphaWT_24h	AlphaWT_24h.3	57039.9896652224	3	1	0	FALSE	0	Experiment 3
O43379_T1033;O43379_T1053	IC19_10h	IC19_10h.1	89961.0036228566	3	1	0	FALSE	0	Experiment 3
O43379_T1033;O43379_T1053	IC19_10h	IC19_10h.2	95543.9842376438	3	1	0	FALSE	0	Experiment 3
O43379_T1033;O43379_T1053	IC19_10h	IC19_10h.3	81339.6129404635	3	1	0	FALSE	0	Experiment 3
O43379_T1033;O43379_T1053	IC19_24h	IC19_24h.1	63674.3440779964	3	1	0	FALSE	0	Experiment 3
O43379_T1033;O43379_T1053	IC19_24h	IC19_24h.2	63876.0393894513	3	1	0	FALSE	0	Experiment 3
O43379_T1033;O43379_T1053	IC19_24h	IC19_24h.3	54536.4117980667	3	1	0	FALSE	0	Experiment 3
O43379_T1033;O43379_T1053	Mock_10h	Mock_10h.1	6893.76191732612	3	1	0	FALSE	0	Experiment 3
O43379_T1033;O43379_T1053	Mock_10h	Mock_10h.2	47025.5991431149	3	1	0	FALSE	0	Experiment 3
O43379_T1033;O43379_T1053	Mock_10h	Mock_10h.3	70591.1679761813	3	1	0	FALSE	0	Experiment 3
O43379_T1033;O43379_T1053	Mock_24h	Mock_24h.1	65238.4715256986	3	1	0	FALSE	0	Experiment 3
O43379_T1033;O43379_T1053	Mock_24h	Mock_24h.2	53012.8975744919	3	1	0	FALSE	0	Experiment 3
O43379_T1033;O43379_T1053	Mock_24h	Mock_24h.3	55920.5486999478	3	1	0	FALSE	0	Experiment 3
O43379_T1033;O43379_T1053	PolyIC_10h	PolyIC_10h.1	53137.8357809432	3	1	0	FALSE	0	Experiment 3
O43379_T1033;O43379_T1053	PolyIC_10h	PolyIC_10h.2	50878.8084454406	3	1	0	FALSE	0	Experiment 3
O43379_T1033;O43379_T1053	PolyIC_10h	PolyIC_10h.3	53859.1515322634	3	1	0	FALSE	0	Experiment 3
O43379_T1033;O43379_T1053	PolyIC_24h	PolyIC_24h.1	61186.7123711909	3	1	0	FALSE	0	Experiment 3
O43379_T1033;O43379_T1053	PolyIC_24h	PolyIC_24h.2	47927.635757603	3	1	0	FALSE	0	Experiment 3
O43379_T1033;O43379_T1053	PolyIC_24h	PolyIC_24h.3	56662.0067246273	3	1	0	FALSE	0	Experiment 3
O43379_T1033;O43379_T1053	VIC_10h	VIC_10h.1	78301.7351878461	3	1	0	FALSE	0	Experiment 3
O43379_T1033;O43379_T1053	VIC_10h	VIC_10h.2	75324.4235643247	3	1	0	FALSE	0	Experiment 3
O43379_T1033;O43379_T1053	VIC_10h	VIC_10h.3	73897.5750279758	3	1	0	FALSE	0	Experiment 3
O43379_T1033;O43379_T1053	VIC_24h	VIC_24h.1	67834.9975396496	3	1	0	FALSE	0	Experiment 3
O43379_T1033;O43379_T1053	VIC_24h	VIC_24h.2	54642.338574568	3	1	0	FALSE	0	Experiment 3
O43379_T1033;O43379_T1053	VIC_24h	VIC_24h.3	66934.9793033403	3	1	0	FALSE	0	Experiment 3
O43379_T1053	AlphaOrf6KO_10h	AlphaOrf6KO_10h.1	25036.7006028647	3	1	0	FALSE	0	Experiment 3
O43379_T1053	AlphaOrf6KO_10h	AlphaOrf6KO_10h.2	20586.6797162595	3	1	0	FALSE	0	Experiment 3
O43379_T1053	AlphaOrf6KO_10h	AlphaOrf6KO_10h.3	28179.6104184304	3	1	0	FALSE	0	Experiment 3
O43379_T1053	AlphaOrf6KO_24h	AlphaOrf6KO_24h.1	20722.3780829752	3	1	0	FALSE	0	Experiment 3
O43379_T1053	AlphaOrf6KO_24h	AlphaOrf6KO_24h.2	21887.2671013588	3	1	0	FALSE	0	Experiment 3
O43379_T1053	AlphaOrf6KO_24h	AlphaOrf6KO_24h.3	21804.0661914795	3	1	0	FALSE	0	Experiment 3
O43379_T1053	AlphaWT_10h	AlphaWT_10h.1	23644.3892395629	3	1	0	FALSE	0	Experiment 3
O43379_T1053	AlphaWT_10h	AlphaWT_10h.2	22100.6435584298	3	1	0	FALSE	0	Experiment 3
O43379_T1053	AlphaWT_10h	AlphaWT_10h.3	22658.3434008299	3	1	0	FALSE	0	Experiment 3
O43379_T1053	AlphaWT_24h	AlphaWT_24h.1	19111.6338326825	3	1	0	FALSE	0	Experiment 3
O43379_T1053	AlphaWT_24h	AlphaWT_24h.2	19835.3823924174	3	1	0	FALSE	0	Experiment 3
O43379_T1053	AlphaWT_24h	AlphaWT_24h.3	17248.0323030772	3	1	0	FALSE	0	Experiment 3
O43379_T1053	IC19_10h	IC19_10h.1	34819.2537974816	3	1	0	FALSE	0	Experiment 3
O43379_T1053	IC19_10h	IC19_10h.2	40061.2759738235	3	1	0	FALSE	0	Experiment 3
O43379_T1053	IC19_10h	IC19_10h.3	30167.0850072598	3	1	0	FALSE	0	Experiment 3
O43379_T1053	IC19_24h	IC19_24h.1	19028.0808070903	3	1	0	FALSE	0	Experiment 3
O43379_T1053	IC19_24h	IC19_24h.2	17206.3381207095	3	1	0	FALSE	0	Experiment 3
O43379_T1053	IC19_24h	IC19_24h.3	21439.090137606	3	1	0	FALSE	0	Experiment 3
O43379_T1053	Mock_10h	Mock_10h.1	21810.0263643736	3	1	0	FALSE	0	Experiment 3
O43379_T1053	Mock_10h	Mock_10h.2	36656.1526852132	3	1	0	FALSE	0	Experiment 3
O43379_T1053	Mock_10h	Mock_10h.3	30678.3621730295	3	1	0	FALSE	0	Experiment 3
O43379_T1053	Mock_24h	Mock_24h.1	15968.4720850394	3	1	0	FALSE	0	Experiment 3
O43379_T1053	Mock_24h	Mock_24h.2	13433.7377526766	3	1	0	FALSE	0	Experiment 3
O43379_T1053	Mock_24h	Mock_24h.3	15581.3993722231	3	1	0	FALSE	0	Experiment 3
O43379_T1053	PolyIC_10h	PolyIC_10h.1	32062.9108194866	3	1	0	FALSE	0	Experiment 3
O43379_T1053	PolyIC_10h	PolyIC_10h.2	29667.7310856528	3	1	0	FALSE	0	Experiment 3
O43379_T1053	PolyIC_10h	PolyIC_10h.3	32235.1989865857	3	1	0	FALSE	0	Experiment 3
O43379_T1053	PolyIC_24h	PolyIC_24h.1	24767.2923845647	3	1	0	FALSE	0	Experiment 3
O43379_T1053	PolyIC_24h	PolyIC_24h.2	21572.290015979	3	1	0	FALSE	0	Experiment 3
O43379_T1053	PolyIC_24h	PolyIC_24h.3	22359.6022674506	3	1	0	FALSE	0	Experiment 3
O43379_T1053	VIC_10h	VIC_10h.1	37473.0921443687	3	1	0	FALSE	0	Experiment 3
O43379_T1053	VIC_10h	VIC_10h.2	31380.5779134911	3	1	0	FALSE	0	Experiment 3
O43379_T1053	VIC_10h	VIC_10h.3	26221.7074632859	3	1	0	FALSE	0	Experiment 3
O43379_T1053	VIC_24h	VIC_24h.1	21559.4239075385	3	1	0	FALSE	0	Experiment 3
O43379_T1053	VIC_24h	VIC_24h.2	20714.6440412914	3	1	0	FALSE	0	Experiment 3
O43379_T1053	VIC_24h	VIC_24h.3	18479.0320328978	3	1	0	FALSE	0	Experiment 3
O43379_T1066	AlphaOrf6KO_10h	AlphaOrf6KO_10h.1	5904.06240052675	3	1	0	FALSE	0	Experiment 3
O43379_T1066	AlphaOrf6KO_10h	AlphaOrf6KO_10h.2	3400.62316055914	3	1	0	FALSE	0	Experiment 3
O43379_T1066	AlphaOrf6KO_10h	AlphaOrf6KO_10h.3	1573.66012528209	3	1	0	FALSE	0	Experiment 3
O43379_T1066	AlphaOrf6KO_24h	AlphaOrf6KO_24h.1	5183.28650000175	3	1	0	FALSE	0	Experiment 3
O43379_T1066	AlphaOrf6KO_24h	AlphaOrf6KO_24h.2	5896.65909246171	3	1	0	FALSE	0	Experiment 3
O43379_T1066	AlphaOrf6KO_24h	AlphaOrf6KO_24h.3	5592.6656702362	3	1	0	FALSE	0	Experiment 3
O43379_T1066	AlphaWT_10h	AlphaWT_10h.1	6092.52300471035	3	1	0	FALSE	0	Experiment 3
O43379_T1066	AlphaWT_10h	AlphaWT_10h.2	4876.66524244346	3	1	0	FALSE	0	Experiment 3
O43379_T1066	AlphaWT_10h	AlphaWT_10h.3	2573.87378598954	3	1	0	FALSE	0	Experiment 3
O43379_T1066	AlphaWT_24h	AlphaWT_24h.1	5601.62842326618	3	1	0	FALSE	0	Experiment 3
O43379_T1066	AlphaWT_24h	AlphaWT_24h.2	6175.06869689831	3	1	0	FALSE	0	Experiment 3
O43379_T1066	AlphaWT_24h	AlphaWT_24h.3	6503.31009851168	3	1	0	FALSE	0	Experiment 3
O43379_T1066	IC19_10h	IC19_10h.1	8623.51564405836	3	1	0	FALSE	0	Experiment 3
O43379_T1066	IC19_10h	IC19_10h.2	7989.12323874693	3	1	0	FALSE	0	Experiment 3
O43379_T1066	IC19_10h	IC19_10h.3	7767.9838389881	3	1	0	FALSE	0	Experiment 3
O43379_T1066	IC19_24h	IC19_24h.1	3813.35515014626	3	1	0	FALSE	0	Experiment 3
O43379_T1066	IC19_24h	IC19_24h.2	3273.40440609745	3	1	0	FALSE	0	Experiment 3
O43379_T1066	IC19_24h	IC19_24h.3	5153.60937277431	3	1	0	FALSE	0	Experiment 3
O43379_T1066	Mock_10h	Mock_10h.2	5914.21112938778	3	1	0	FALSE	0	Experiment 3
O43379_T1066	Mock_10h	Mock_10h.3	5621.23564664664	3	1	0	FALSE	0	Experiment 3
O43379_T1066	Mock_24h	Mock_24h.1	5120.31279867179	3	1	0	FALSE	0	Experiment 3
O43379_T1066	Mock_24h	Mock_24h.2	2156.1125912497	3	1	0	FALSE	0	Experiment 3
O43379_T1066	Mock_24h	Mock_24h.3	2933.19196504685	3	1	0	FALSE	0	Experiment 3
O43379_T1066	PolyIC_10h	PolyIC_10h.1	4631.53024829628	3	1	0	FALSE	0	Experiment 3
O43379_T1066	PolyIC_10h	PolyIC_10h.2	4799.23172574768	3	1	0	FALSE	0	Experiment 3
O43379_T1066	PolyIC_10h	PolyIC_10h.3	3511.68263241193	3	1	0	FALSE	0	Experiment 3
O43379_T1066	PolyIC_24h	PolyIC_24h.1	4145.20290899097	3	1	0	FALSE	0	Experiment 3
O43379_T1066	PolyIC_24h	PolyIC_24h.2	4907.37648494149	3	1	0	FALSE	0	Experiment 3
O43379_T1066	PolyIC_24h	PolyIC_24h.3	3656.03958051301	3	1	0	FALSE	0	Experiment 3
O43379_T1066	VIC_10h	VIC_10h.1	10050.3780757869	3	1	0	FALSE	0	Experiment 3
O43379_T1066	VIC_10h	VIC_10h.2	8253.59062413874	3	1	0	FALSE	0	Experiment 3
O43379_T1066	VIC_10h	VIC_10h.3	6218.15160306836	3	1	0	FALSE	0	Experiment 3
O43379_T1066	VIC_24h	VIC_24h.1	4878.89156087998	3	1	0	FALSE	0	Experiment 3
O43379_T1066	VIC_24h	VIC_24h.2	4926.0482058068	3	1	0	FALSE	0	Experiment 3
O43379_T1066	VIC_24h	VIC_24h.3	1147.08125635145	3	1	0	FALSE	0	Experiment 3
O43379_T1068	AlphaOrf6KO_10h	AlphaOrf6KO_10h.1	10654.8224007206	3	1	0	FALSE	0	Experiment 3
O43379_T1068	AlphaOrf6KO_10h	AlphaOrf6KO_10h.2	5077.96416592644	3	1	0	FALSE	0	Experiment 3
O43379_T1068	AlphaOrf6KO_24h	AlphaOrf6KO_24h.1	5993.37380948235	3	1	0	FALSE	0	Experiment 3
O43379_T1068	AlphaOrf6KO_24h	AlphaOrf6KO_24h.2	7075.7098796435	3	1	0	FALSE	0	Experiment 3
O43379_T1068	AlphaOrf6KO_24h	AlphaOrf6KO_24h.3	11485.6838068796	3	1	0	FALSE	0	Experiment 3
O43379_T1068	AlphaWT_10h	AlphaWT_10h.1	11957.9728610512	3	1	0	FALSE	0	Experiment 3
O43379_T1068	AlphaWT_10h	AlphaWT_10h.2	9631.64878074291	3	1	0	FALSE	0	Experiment 3
O43379_T1068	AlphaWT_10h	AlphaWT_10h.3	2178.49259158502	3	1	0	FALSE	0	Experiment 3
O43379_T1068	AlphaWT_24h	AlphaWT_24h.1	10672.9879703914	3	1	0	FALSE	0	Experiment 3
O43379_T1068	AlphaWT_24h	AlphaWT_24h.2	11251.1567299121	3	1	0	FALSE	0	Experiment 3
O43379_T1068	AlphaWT_24h	AlphaWT_24h.3	9347.73900597195	3	1	0	FALSE	0	Experiment 3
O43379_T1068	IC19_10h	IC19_10h.1	14767.8358122386	3	1	0	FALSE	0	Experiment 3
O43379_T1068	IC19_10h	IC19_10h.2	12609.5598811805	3	1	0	FALSE	0	Experiment 3
O43379_T1068	IC19_10h	IC19_10h.3	12515.1283322383	3	1	0	FALSE	0	Experiment 3
O43379_T1068	IC19_24h	IC19_24h.1	6382.42220631297	3	1	0	FALSE	0	Experiment 3
O43379_T1068	IC19_24h	IC19_24h.2	5974.96457006724	3	1	0	FALSE	0	Experiment 3
O43379_T1068	IC19_24h	IC19_24h.3	7138.41111559264	3	1	0	FALSE	0	Experiment 3
O43379_T1068	Mock_10h	Mock_10h.1	20740.3877688075	3	1	0	FALSE	0	Experiment 3
O43379_T1068	Mock_10h	Mock_10h.2	12222.4876578431	3	1	0	FALSE	0	Experiment 3
O43379_T1068	Mock_10h	Mock_10h.3	10008.5776201991	3	1	0	FALSE	0	Experiment 3
O43379_T1068	Mock_24h	Mock_24h.1	9297.69077729987	3	1	0	FALSE	0	Experiment 3
O43379_T1068	Mock_24h	Mock_24h.2	2981.62149551579	3	1	0	FALSE	0	Experiment 3
O43379_T1068	Mock_24h	Mock_24h.3	5724.93496331106	3	1	0	FALSE	0	Experiment 3
O43379_T1068	PolyIC_10h	PolyIC_10h.1	8242.87133303297	3	1	0	FALSE	0	Experiment 3
O43379_T1068	PolyIC_10h	PolyIC_10h.2	5998.94253816072	3	1	0	FALSE	0	Experiment 3
O43379_T1068	PolyIC_10h	PolyIC_10h.3	5095.15186616037	3	1	0	FALSE	0	Experiment 3
O43379_T1068	PolyIC_24h	PolyIC_24h.1	6205.44967127375	3	1	0	FALSE	0	Experiment 3
O43379_T1068	PolyIC_24h	PolyIC_24h.2	8192.6284378862	3	1	0	FALSE	0	Experiment 3
O43379_T1068	PolyIC_24h	PolyIC_24h.3	7008.78247814764	3	1	0	FALSE	0	Experiment 3
O43379_T1068	VIC_10h	VIC_10h.1	11833.2495726735	3	1	0	FALSE	0	Experiment 3
O43379_T1068	VIC_10h	VIC_10h.2	14624.1692669428	3	1	0	FALSE	0	Experiment 3
O43379_T1068	VIC_10h	VIC_10h.3	11914.1622664312	3	1	0	FALSE	0	Experiment 3
O43379_T1068	VIC_24h	VIC_24h.1	8485.4390075364	3	1	0	FALSE	0	Experiment 3
O43379_T1068	VIC_24h	VIC_24h.2	7402.63336469536	3	1	0	FALSE	0	Experiment 3
O43379_T1068	VIC_24h	VIC_24h.3	1410.69833239983	3	1	0	FALSE	0	Experiment 3
O43379_T1140	AlphaOrf6KO_10h	AlphaOrf6KO_10h.1	17262.2964735507	3	1	0	FALSE	0	Experiment 3
O43379_T1140	AlphaOrf6KO_10h	AlphaOrf6KO_10h.2	13948.8663635086	3	1	0	FALSE	0	Experiment 3
O43379_T1140	AlphaOrf6KO_10h	AlphaOrf6KO_10h.3	14970.1782847527	3	1	0	FALSE	0	Experiment 3
O43379_T1140	AlphaOrf6KO_24h	AlphaOrf6KO_24h.1	15088.9102317621	3	1	0	FALSE	0	Experiment 3
O43379_T1140	AlphaOrf6KO_24h	AlphaOrf6KO_24h.2	18136.7652877822	3	1	0	FALSE	0	Experiment 3
O43379_T1140	AlphaOrf6KO_24h	AlphaOrf6KO_24h.3	15308.7740254732	3	1	0	FALSE	0	Experiment 3
O43379_T1140	AlphaWT_10h	AlphaWT_10h.1	10430.0430756336	3	1	0	FALSE	0	Experiment 3
O43379_T1140	AlphaWT_10h	AlphaWT_10h.2	12643.9218954467	3	1	0	FALSE	0	Experiment 3
O43379_T1140	AlphaWT_10h	AlphaWT_10h.3	13158.9796725983	3	1	0	FALSE	0	Experiment 3
O43379_T1140	AlphaWT_24h	AlphaWT_24h.1	14161.107159081	3	1	0	FALSE	0	Experiment 3
O43379_T1140	AlphaWT_24h	AlphaWT_24h.2	15502.7330538826	3	1	0	FALSE	0	Experiment 3
O43379_T1140	AlphaWT_24h	AlphaWT_24h.3	14044.1578894745	3	1	0	FALSE	0	Experiment 3
O43379_T1140	IC19_10h	IC19_10h.1	12137.0896899953	3	1	0	FALSE	0	Experiment 3
O43379_T1140	IC19_10h	IC19_10h.2	13243.0759464557	3	1	0	FALSE	0	Experiment 3
O43379_T1140	IC19_10h	IC19_10h.3	12992.7012604518	3	1	0	FALSE	0	Experiment 3
O43379_T1140	IC19_24h	IC19_24h.1	18017.5209261422	3	1	0	FALSE	0	Experiment 3
O43379_T1140	IC19_24h	IC19_24h.2	17128.7681664391	3	1	0	FALSE	0	Experiment 3
O43379_T1140	IC19_24h	IC19_24h.3	17227.7974984209	3	1	0	FALSE	0	Experiment 3
O43379_T1140	Mock_10h	Mock_10h.1	14049.1688442832	3	1	0	FALSE	0	Experiment 3
O43379_T1140	Mock_10h	Mock_10h.2	11534.1360942608	3	1	0	FALSE	0	Experiment 3
O43379_T1140	Mock_10h	Mock_10h.3	9097.23745711297	3	1	0	FALSE	0	Experiment 3
O43379_T1140	Mock_24h	Mock_24h.1	16076.2423789039	3	1	0	FALSE	0	Experiment 3
O43379_T1140	Mock_24h	Mock_24h.2	18031.9244722132	3	1	0	FALSE	0	Experiment 3
O43379_T1140	Mock_24h	Mock_24h.3	15330.866254551	3	1	0	FALSE	0	Experiment 3
O43379_T1140	PolyIC_10h	PolyIC_10h.1	11526.8007780069	3	1	0	FALSE	0	Experiment 3
O43379_T1140	PolyIC_10h	PolyIC_10h.2	8988.82477512603	3	1	0	FALSE	0	Experiment 3
O43379_T1140	PolyIC_10h	PolyIC_10h.3	13073.496869075	3	1	0	FALSE	0	Experiment 3
O43379_T1140	PolyIC_24h	PolyIC_24h.1	18003.5340953369	3	1	0	FALSE	0	Experiment 3
O43379_T1140	PolyIC_24h	PolyIC_24h.2	17230.1202281587	3	1	0	FALSE	0	Experiment 3
O43379_T1140	PolyIC_24h	PolyIC_24h.3	15487.1936128785	3	1	0	FALSE	0	Experiment 3
O43379_T1140	VIC_10h	VIC_10h.1	13032.5390757636	3	1	0	FALSE	0	Experiment 3
O43379_T1140	VIC_10h	VIC_10h.2	12252.3992325753	3	1	0	FALSE	0	Experiment 3
O43379_T1140	VIC_10h	VIC_10h.3	11908.8732902627	3	1	0	FALSE	0	Experiment 3
O43379_T1140	VIC_24h	VIC_24h.1	16397.7273176642	3	1	0	FALSE	0	Experiment 3
O43379_T1140	VIC_24h	VIC_24h.2	12777.7458535815	3	1	0	FALSE	0	Experiment 3
O43379_T1140	VIC_24h	VIC_24h.3	13779.1914384629	3	1	0	FALSE	0	Experiment 3
O43379_T1148	AlphaOrf6KO_10h	AlphaOrf6KO_10h.1	49458.5987955008	3	1	0	FALSE	0	Experiment 3
O43379_T1148	AlphaOrf6KO_10h	AlphaOrf6KO_10h.2	37936.541142549	3	1	0	FALSE	0	Experiment 3
O43379_T1148	AlphaOrf6KO_10h	AlphaOrf6KO_10h.3	34997.5657659501	3	1	0	FALSE	0	Experiment 3
O43379_T1148	AlphaOrf6KO_24h	AlphaOrf6KO_24h.1	44458.7079761263	3	1	0	FALSE	0	Experiment 3
O43379_T1148	AlphaOrf6KO_24h	AlphaOrf6KO_24h.2	39013.2970126614	3	1	0	FALSE	0	Experiment 3
O43379_T1148	AlphaOrf6KO_24h	AlphaOrf6KO_24h.3	41878.5152526741	3	1	0	FALSE	0	Experiment 3
O43379_T1148	AlphaWT_10h	AlphaWT_10h.1	41750.3875675465	3	1	0	FALSE	0	Experiment 3
O43379_T1148	AlphaWT_10h	AlphaWT_10h.2	38061.2997422278	3	1	0	FALSE	0	Experiment 3
O43379_T1148	AlphaWT_10h	AlphaWT_10h.3	32816.7163413334	3	1	0	FALSE	0	Experiment 3
O43379_T1148	AlphaWT_24h	AlphaWT_24h.1	44195.9083992431	3	1	0	FALSE	0	Experiment 3
O43379_T1148	AlphaWT_24h	AlphaWT_24h.2	46701.3657457269	3	1	0	FALSE	0	Experiment 3
O43379_T1148	AlphaWT_24h	AlphaWT_24h.3	42670.9019136581	3	1	0	FALSE	0	Experiment 3
O43379_T1148	IC19_10h	IC19_10h.1	44447.9534951796	3	1	0	FALSE	0	Experiment 3
O43379_T1148	IC19_10h	IC19_10h.2	40475.6221227663	3	1	0	FALSE	0	Experiment 3
O43379_T1148	IC19_10h	IC19_10h.3	45020.9967546634	3	1	0	FALSE	0	Experiment 3
O43379_T1148	IC19_24h	IC19_24h.1	8442.43951914576	3	1	0	FALSE	0	Experiment 3
O43379_T1148	IC19_24h	IC19_24h.2	38035.2580807595	3	1	0	FALSE	0	Experiment 3
O43379_T1148	IC19_24h	IC19_24h.3	37800.4131091141	3	1	0	FALSE	0	Experiment 3
O43379_T1148	Mock_10h	Mock_10h.1	122346.257124116	3	1	0	FALSE	0	Experiment 3
O43379_T1148	Mock_10h	Mock_10h.2	55185.2909671797	3	1	0	FALSE	0	Experiment 3
O43379_T1148	Mock_10h	Mock_10h.3	55483.4919034937	3	1	0	FALSE	0	Experiment 3
O43379_T1148	Mock_24h	Mock_24h.1	40628.6556281905	3	1	0	FALSE	0	Experiment 3
O43379_T1148	Mock_24h	Mock_24h.2	32882.676414723	3	1	0	FALSE	0	Experiment 3
O43379_T1148	Mock_24h	Mock_24h.3	35396.2598978752	3	1	0	FALSE	0	Experiment 3
O43379_T1148	PolyIC_10h	PolyIC_10h.1	41459.5609810225	3	1	0	FALSE	0	Experiment 3
O43379_T1148	PolyIC_10h	PolyIC_10h.2	33580.2739706961	3	1	0	FALSE	0	Experiment 3
O43379_T1148	PolyIC_10h	PolyIC_10h.3	30429.1249621004	3	1	0	FALSE	0	Experiment 3
O43379_T1148	PolyIC_24h	PolyIC_24h.1	33350.3247490746	3	1	0	FALSE	0	Experiment 3
O43379_T1148	PolyIC_24h	PolyIC_24h.2	36554.6798702991	3	1	0	FALSE	0	Experiment 3
O43379_T1148	PolyIC_24h	PolyIC_24h.3	33886.2224114124	3	1	0	FALSE	0	Experiment 3
O43379_T1148	VIC_10h	VIC_10h.1	62043.5937531978	3	1	0	FALSE	0	Experiment 3
O43379_T1148	VIC_10h	VIC_10h.2	48945.4493866722	3	1	0	FALSE	0	Experiment 3
O43379_T1148	VIC_10h	VIC_10h.3	43130.5178089549	3	1	0	FALSE	0	Experiment 3
O43379_T1148	VIC_24h	VIC_24h.1	39402.2290507507	3	1	0	FALSE	0	Experiment 3
O43379_T1148	VIC_24h	VIC_24h.2	35615.0833474984	3	1	0	FALSE	0	Experiment 3
O43379_T1148	VIC_24h	VIC_24h.3	27556.074261064	3	1	0	FALSE	0	Experiment 3
O43379_T1191	AlphaOrf6KO_10h	AlphaOrf6KO_10h.1	7528.25199542651	3	1	0	FALSE	0	Experiment 3
O43379_T1191	AlphaOrf6KO_10h	AlphaOrf6KO_10h.2	5035.91529985715	3	1	0	FALSE	0	Experiment 3
O43379_T1191	AlphaOrf6KO_10h	AlphaOrf6KO_10h.3	8870.71114720294	3	1	0	FALSE	0	Experiment 3
O43379_T1191	AlphaOrf6KO_24h	AlphaOrf6KO_24h.1	15241.6710156538	3	1	0	FALSE	0	Experiment 3
O43379_T1191	AlphaOrf6KO_24h	AlphaOrf6KO_24h.2	15785.7140205751	3	1	0	FALSE	0	Experiment 3
O43379_T1191	AlphaOrf6KO_24h	AlphaOrf6KO_24h.3	19534.2995675669	3	1	0	FALSE	0	Experiment 3
O43379_T1191	AlphaWT_10h	AlphaWT_10h.1	13219.6235802368	3	1	0	FALSE	0	Experiment 3
O43379_T1191	AlphaWT_10h	AlphaWT_10h.2	7549.45422356669	3	1	0	FALSE	0	Experiment 3
O43379_T1191	AlphaWT_10h	AlphaWT_10h.3	10708.7319024172	3	1	0	FALSE	0	Experiment 3
O43379_T1191	AlphaWT_24h	AlphaWT_24h.1	17071.311569927	3	1	0	FALSE	0	Experiment 3
O43379_T1191	AlphaWT_24h	AlphaWT_24h.2	15779.9019919349	3	1	0	FALSE	0	Experiment 3
O43379_T1191	AlphaWT_24h	AlphaWT_24h.3	20129.6556722748	3	1	0	FALSE	0	Experiment 3
O43379_T1191	IC19_10h	IC19_10h.1	13222.5710705159	3	1	0	FALSE	0	Experiment 3
O43379_T1191	IC19_10h	IC19_10h.2	16975.3888098402	3	1	0	FALSE	0	Experiment 3
O43379_T1191	IC19_10h	IC19_10h.3	17617.0340667474	3	1	0	FALSE	0	Experiment 3
O43379_T1191	IC19_24h	IC19_24h.1	13007.757925484	3	1	0	FALSE	0	Experiment 3
O43379_T1191	IC19_24h	IC19_24h.2	2380.33598311858	3	1	0	FALSE	0	Experiment 3
O43379_T1191	IC19_24h	IC19_24h.3	13695.5503222049	3	1	0	FALSE	0	Experiment 3
O43379_T1191	Mock_10h	Mock_10h.1	9234.31933576804	3	1	0	FALSE	0	Experiment 3
O43379_T1191	Mock_10h	Mock_10h.2	23860.8307670254	3	1	0	FALSE	0	Experiment 3
O43379_T1191	Mock_10h	Mock_10h.3	15282.4525421559	3	1	0	FALSE	0	Experiment 3
O43379_T1191	Mock_24h	Mock_24h.1	11416.9818811415	3	1	0	FALSE	0	Experiment 3
O43379_T1191	Mock_24h	Mock_24h.2	9653.82395526651	3	1	0	FALSE	0	Experiment 3
O43379_T1191	Mock_24h	Mock_24h.3	65773.6806954965	3	1	0	FALSE	0	Experiment 3
O43379_T1191	PolyIC_10h	PolyIC_10h.1	9436.56237783029	3	1	0	FALSE	0	Experiment 3
O43379_T1191	PolyIC_10h	PolyIC_10h.2	8745.69171315639	3	1	0	FALSE	0	Experiment 3
O43379_T1191	PolyIC_10h	PolyIC_10h.3	8091.9790120118	3	1	0	FALSE	0	Experiment 3
O43379_T1191	PolyIC_24h	PolyIC_24h.1	15675.8209280871	3	1	0	FALSE	0	Experiment 3
O43379_T1191	PolyIC_24h	PolyIC_24h.2	24811.5063966173	3	1	0	FALSE	0	Experiment 3
O43379_T1191	PolyIC_24h	PolyIC_24h.3	16225.6076942469	3	1	0	FALSE	0	Experiment 3
O43379_T1191	VIC_10h	VIC_10h.1	18918.2938572106	3	1	0	FALSE	0	Experiment 3
O43379_T1191	VIC_10h	VIC_10h.2	24278.6848414762	3	1	0	FALSE	0	Experiment 3
O43379_T1191	VIC_10h	VIC_10h.3	16641.9554369259	3	1	0	FALSE	0	Experiment 3
O43379_T1191	VIC_24h	VIC_24h.1	11663.0328431649	3	1	0	FALSE	0	Experiment 3
O43379_T1191	VIC_24h	VIC_24h.2	13878.592869281	3	1	0	FALSE	0	Experiment 3
O43379_T1191	VIC_24h	VIC_24h.3	4254.01153563487	3	1	0	FALSE	0	Experiment 3
O43379_T1193	AlphaOrf6KO_10h	AlphaOrf6KO_10h.1	10888.3617968921	3	1	0	FALSE	0	Experiment 3
O43379_T1193	AlphaOrf6KO_10h	AlphaOrf6KO_10h.2	8286.12206982185	3	1	0	FALSE	0	Experiment 3
O43379_T1193	AlphaOrf6KO_10h	AlphaOrf6KO_10h.3	10294.2581122356	3	1	0	FALSE	0	Experiment 3
O43379_T1193	AlphaOrf6KO_24h	AlphaOrf6KO_24h.1	12583.3497156163	3	1	0	FALSE	0	Experiment 3
O43379_T1193	AlphaOrf6KO_24h	AlphaOrf6KO_24h.2	12314.0844633747	3	1	0	FALSE	0	Experiment 3
O43379_T1193	AlphaOrf6KO_24h	AlphaOrf6KO_24h.3	7793.97467891128	3	1	0	FALSE	0	Experiment 3
O43379_T1193	AlphaWT_10h	AlphaWT_10h.1	11890.579026444	3	1	0	FALSE	0	Experiment 3
O43379_T1193	AlphaWT_10h	AlphaWT_10h.2	5462.07759020655	3	1	0	FALSE	0	Experiment 3
O43379_T1193	AlphaWT_10h	AlphaWT_10h.3	8238.96613464018	3	1	0	FALSE	0	Experiment 3
O43379_T1193	AlphaWT_24h	AlphaWT_24h.1	11451.5291712345	3	1	0	FALSE	0	Experiment 3
O43379_T1193	AlphaWT_24h	AlphaWT_24h.2	12480.0782924092	3	1	0	FALSE	0	Experiment 3
O43379_T1193	AlphaWT_24h	AlphaWT_24h.3	16190.4843692721	3	1	0	FALSE	0	Experiment 3
O43379_T1193	IC19_10h	IC19_10h.1	16391.4197523596	3	1	0	FALSE	0	Experiment 3
O43379_T1193	IC19_10h	IC19_10h.2	16407.3276420486	3	1	0	FALSE	0	Experiment 3
O43379_T1193	IC19_10h	IC19_10h.3	15181.6523594246	3	1	0	FALSE	0	Experiment 3
O43379_T1193	IC19_24h	IC19_24h.1	11888.3452048123	3	1	0	FALSE	0	Experiment 3
O43379_T1193	IC19_24h	IC19_24h.2	6972.38593947959	3	1	0	FALSE	0	Experiment 3
O43379_T1193	IC19_24h	IC19_24h.3	10486.7885700084	3	1	0	FALSE	0	Experiment 3
O43379_T1193	Mock_10h	Mock_10h.1	5468.02666775279	3	1	0	FALSE	0	Experiment 3
O43379_T1193	Mock_10h	Mock_10h.2	20860.3918540658	3	1	0	FALSE	0	Experiment 3
O43379_T1193	Mock_10h	Mock_10h.3	17073.226613386	3	1	0	FALSE	0	Experiment 3
O43379_T1193	Mock_24h	Mock_24h.1	9280.79660096847	3	1	0	FALSE	0	Experiment 3
O43379_T1193	Mock_24h	Mock_24h.2	2693.75030588626	3	1	0	FALSE	0	Experiment 3
O43379_T1193	Mock_24h	Mock_24h.3	7659.25989562508	3	1	0	FALSE	0	Experiment 3
O43379_T1193	PolyIC_10h	PolyIC_10h.1	10056.0041160688	3	1	0	FALSE	0	Experiment 3
O43379_T1193	PolyIC_10h	PolyIC_10h.2	8972.94238120864	3	1	0	FALSE	0	Experiment 3
O43379_T1193	PolyIC_10h	PolyIC_10h.3	7704.31456187449	3	1	0	FALSE	0	Experiment 3
O43379_T1193	PolyIC_24h	PolyIC_24h.1	7417.7001225044	3	1	0	FALSE	0	Experiment 3
O43379_T1193	PolyIC_24h	PolyIC_24h.2	8909.99088163123	3	1	0	FALSE	0	Experiment 3
O43379_T1193	PolyIC_24h	PolyIC_24h.3	9387.85229214456	3	1	0	FALSE	0	Experiment 3
O43379_T1193	VIC_10h	VIC_10h.1	18071.4772027611	3	1	0	FALSE	0	Experiment 3
O43379_T1193	VIC_10h	VIC_10h.2	18796.0645126977	3	1	0	FALSE	0	Experiment 3
O43379_T1193	VIC_10h	VIC_10h.3	21991.0134051103	3	1	0	FALSE	0	Experiment 3
O43379_T1193	VIC_24h	VIC_24h.1	12611.4531434429	3	1	0	FALSE	0	Experiment 3
O43379_T1193	VIC_24h	VIC_24h.2	11358.2560697834	3	1	0	FALSE	0	Experiment 3
O43379_T1193	VIC_24h	VIC_24h.3	5437.59601349752	3	1	0	FALSE	0	Experiment 3
O43379_T1197	AlphaOrf6KO_10h	AlphaOrf6KO_10h.1	10358.6617723382	3	1	0	FALSE	0	Experiment 3
O43379_T1197	AlphaOrf6KO_10h	AlphaOrf6KO_10h.2	8493.84263850164	3	1	0	FALSE	0	Experiment 3
O43379_T1197	AlphaOrf6KO_10h	AlphaOrf6KO_10h.3	4317.45092124162	3	1	0	FALSE	0	Experiment 3
O43379_T1197	AlphaOrf6KO_24h	AlphaOrf6KO_24h.1	12583.3694370759	3	1	0	FALSE	0	Experiment 3
O43379_T1197	AlphaOrf6KO_24h	AlphaOrf6KO_24h.2	12734.6804282741	3	1	0	FALSE	0	Experiment 3
O43379_T1197	AlphaOrf6KO_24h	AlphaOrf6KO_24h.3	12063.3093268313	3	1	0	FALSE	0	Experiment 3
O43379_T1197	AlphaWT_10h	AlphaWT_10h.1	11806.4976025373	3	1	0	FALSE	0	Experiment 3
O43379_T1197	AlphaWT_10h	AlphaWT_10h.2	5702.94704658139	3	1	0	FALSE	0	Experiment 3
O43379_T1197	AlphaWT_10h	AlphaWT_10h.3	9465.59110997418	3	1	0	FALSE	0	Experiment 3
O43379_T1197	AlphaWT_24h	AlphaWT_24h.1	11896.5858769959	3	1	0	FALSE	0	Experiment 3
O43379_T1197	AlphaWT_24h	AlphaWT_24h.2	10805.4125409634	3	1	0	FALSE	0	Experiment 3
O43379_T1197	AlphaWT_24h	AlphaWT_24h.3	15680.8007407418	3	1	0	FALSE	0	Experiment 3
O43379_T1197	IC19_10h	IC19_10h.1	11606.6157784271	3	1	0	FALSE	0	Experiment 3
O43379_T1197	IC19_10h	IC19_10h.2	16328.9987061513	3	1	0	FALSE	0	Experiment 3
O43379_T1197	IC19_10h	IC19_10h.3	17760.3467642899	3	1	0	FALSE	0	Experiment 3
O43379_T1197	IC19_24h	IC19_24h.1	10533.6770913785	3	1	0	FALSE	0	Experiment 3
O43379_T1197	IC19_24h	IC19_24h.2	4890.1906455116	3	1	0	FALSE	0	Experiment 3
O43379_T1197	IC19_24h	IC19_24h.3	11265.3116434552	3	1	0	FALSE	0	Experiment 3
O43379_T1197	Mock_10h	Mock_10h.1	11088.833265857	3	1	0	FALSE	0	Experiment 3
O43379_T1197	Mock_10h	Mock_10h.2	20191.1581441845	3	1	0	FALSE	0	Experiment 3
O43379_T1197	Mock_10h	Mock_10h.3	15190.8155515391	3	1	0	FALSE	0	Experiment 3
O43379_T1197	Mock_24h	Mock_24h.1	9246.11738267395	3	1	0	FALSE	0	Experiment 3
O43379_T1197	Mock_24h	Mock_24h.2	6252.15150910126	3	1	0	FALSE	0	Experiment 3
O43379_T1197	Mock_24h	Mock_24h.3	5286.65143106761	3	1	0	FALSE	0	Experiment 3
O43379_T1197	PolyIC_10h	PolyIC_10h.1	7960.5378065612	3	1	0	FALSE	0	Experiment 3
O43379_T1197	PolyIC_10h	PolyIC_10h.2	9402.009324039	3	1	0	FALSE	0	Experiment 3
O43379_T1197	PolyIC_10h	PolyIC_10h.3	8153.44818895294	3	1	0	FALSE	0	Experiment 3
O43379_T1197	PolyIC_24h	PolyIC_24h.1	8704.51577448318	3	1	0	FALSE	0	Experiment 3
O43379_T1197	PolyIC_24h	PolyIC_24h.2	7308.38433823849	3	1	0	FALSE	0	Experiment 3
O43379_T1197	PolyIC_24h	PolyIC_24h.3	9327.94423754599	3	1	0	FALSE	0	Experiment 3
O43379_T1197	VIC_10h	VIC_10h.1	16656.3269426924	3	1	0	FALSE	0	Experiment 3
O43379_T1197	VIC_10h	VIC_10h.2	21309.4173130093	3	1	0	FALSE	0	Experiment 3
O43379_T1197	VIC_10h	VIC_10h.3	21991.0396681689	3	1	0	FALSE	0	Experiment 3
O43379_T1197	VIC_24h	VIC_24h.1	12629.7354773461	3	1	0	FALSE	0	Experiment 3
O43379_T1197	VIC_24h	VIC_24h.2	12195.4651692992	3	1	0	FALSE	0	Experiment 3
O43379_T1197	VIC_24h	VIC_24h.3	7782.95655881564	3	1	0	FALSE	0	Experiment 3
O43379_T46	AlphaOrf6KO_10h	AlphaOrf6KO_10h.1	6495.96414310539	3	1	0	FALSE	0	Experiment 3
O43379_T46	AlphaOrf6KO_10h	AlphaOrf6KO_10h.2	6295.14254769671	3	1	0	FALSE	0	Experiment 3
O43379_T46	AlphaOrf6KO_10h	AlphaOrf6KO_10h.3	3953.36692978767	3	1	0	FALSE	0	Experiment 3
O43379_T46	AlphaOrf6KO_24h	AlphaOrf6KO_24h.1	6937.68249808288	3	1	0	FALSE	0	Experiment 3
O43379_T46	AlphaOrf6KO_24h	AlphaOrf6KO_24h.2	2468.45859169683	3	1	0	FALSE	0	Experiment 3
O43379_T46	AlphaOrf6KO_24h	AlphaOrf6KO_24h.3	11043.1165932528	3	1	0	FALSE	0	Experiment 3
O43379_T46	AlphaWT_10h	AlphaWT_10h.1	8811.35874637112	3	1	0	FALSE	0	Experiment 3
O43379_T46	AlphaWT_10h	AlphaWT_10h.2	4807.32786237081	3	1	0	FALSE	0	Experiment 3
O43379_T46	AlphaWT_10h	AlphaWT_10h.3	10892.5399246542	3	1	0	FALSE	0	Experiment 3
O43379_T46	AlphaWT_24h	AlphaWT_24h.1	13910.6119153092	3	1	0	FALSE	0	Experiment 3
O43379_T46	AlphaWT_24h	AlphaWT_24h.2	11886.742614699	3	1	0	FALSE	0	Experiment 3
O43379_T46	AlphaWT_24h	AlphaWT_24h.3	16085.0548340224	3	1	0	FALSE	0	Experiment 3
O43379_T46	IC19_10h	IC19_10h.1	11968.3939400529	3	1	0	FALSE	0	Experiment 3
O43379_T46	IC19_10h	IC19_10h.2	15422.788643374	3	1	0	FALSE	0	Experiment 3
O43379_T46	IC19_10h	IC19_10h.3	11816.9528675183	3	1	0	FALSE	0	Experiment 3
O43379_T46	IC19_24h	IC19_24h.1	6623.59765356655	3	1	0	FALSE	0	Experiment 3
O43379_T46	IC19_24h	IC19_24h.2	12623.830666237	3	1	0	FALSE	0	Experiment 3
O43379_T46	IC19_24h	IC19_24h.3	10928.6108170412	3	1	0	FALSE	0	Experiment 3
O43379_T46	Mock_10h	Mock_10h.1	24868.7584665693	3	1	0	FALSE	0	Experiment 3
O43379_T46	Mock_10h	Mock_10h.2	12076.0544916692	3	1	0	FALSE	0	Experiment 3
O43379_T46	Mock_10h	Mock_10h.3	13550.9847948488	3	1	0	FALSE	0	Experiment 3
O43379_T46	Mock_24h	Mock_24h.1	5619.70068076616	3	1	0	FALSE	0	Experiment 3
O43379_T46	Mock_24h	Mock_24h.2	4050.78243882246	3	1	0	FALSE	0	Experiment 3
O43379_T46	Mock_24h	Mock_24h.3	11082.717372077	3	1	0	FALSE	0	Experiment 3
O43379_T46	PolyIC_10h	PolyIC_10h.1	4560.46465338105	3	1	0	FALSE	0	Experiment 3
O43379_T46	PolyIC_10h	PolyIC_10h.2	996.571965370549	3	1	0	FALSE	0	Experiment 3
O43379_T46	PolyIC_10h	PolyIC_10h.3	5286.9125227814	3	1	0	FALSE	0	Experiment 3
O43379_T46	PolyIC_24h	PolyIC_24h.1	2799.99405901465	3	1	0	FALSE	0	Experiment 3
O43379_T46	PolyIC_24h	PolyIC_24h.2	8602.62546461839	3	1	0	FALSE	0	Experiment 3
O43379_T46	PolyIC_24h	PolyIC_24h.3	2611.20286619657	3	1	0	FALSE	0	Experiment 3
O43379_T46	VIC_10h	VIC_10h.1	13557.4493117756	3	1	0	FALSE	0	Experiment 3
O43379_T46	VIC_10h	VIC_10h.2	8703.02835880522	3	1	0	FALSE	0	Experiment 3
O43379_T46	VIC_10h	VIC_10h.3	10348.8637082914	3	1	0	FALSE	0	Experiment 3
O43379_T46	VIC_24h	VIC_24h.1	9072.58702862788	3	1	0	FALSE	0	Experiment 3
O43379_T46	VIC_24h	VIC_24h.2	4208.13743563562	3	1	0	FALSE	0	Experiment 3
O43379_T46	VIC_24h	VIC_24h.3	3407.49675219419	3	1	0	FALSE	0	Experiment 3
O43379_T46;O43379_S52	AlphaOrf6KO_10h	AlphaOrf6KO_10h.1	2098.3647592152	3	1	0	FALSE	0	Experiment 3
O43379_T46;O43379_S52	AlphaOrf6KO_10h	AlphaOrf6KO_10h.2	8149.84626069828	3	1	0	FALSE	0	Experiment 3
O43379_T46;O43379_S52	AlphaOrf6KO_10h	AlphaOrf6KO_10h.3	3332.79571429117	3	1	0	FALSE	0	Experiment 3
O43379_T46;O43379_S52	AlphaOrf6KO_24h	AlphaOrf6KO_24h.1	72.6448958119295	3	1	0	FALSE	0	Experiment 3
O43379_T46;O43379_S52	AlphaOrf6KO_24h	AlphaOrf6KO_24h.2	16005.5597102742	3	1	0	FALSE	0	Experiment 3
O43379_T46;O43379_S52	AlphaOrf6KO_24h	AlphaOrf6KO_24h.3	358.312523742213	3	1	0	FALSE	0	Experiment 3
O43379_T46;O43379_S52	AlphaWT_10h	AlphaWT_10h.1	8855.43807589925	3	1	0	FALSE	0	Experiment 3
O43379_T46;O43379_S52	AlphaWT_10h	AlphaWT_10h.2	13113.2467582465	3	1	0	FALSE	0	Experiment 3
O43379_T46;O43379_S52	AlphaWT_10h	AlphaWT_10h.3	9739.05628850614	3	1	0	FALSE	0	Experiment 3
O43379_T46;O43379_S52	AlphaWT_24h	AlphaWT_24h.1	227.235411623024	3	1	0	FALSE	0	Experiment 3
O43379_T46;O43379_S52	AlphaWT_24h	AlphaWT_24h.2	15741.4975135806	3	1	0	FALSE	0	Experiment 3
O43379_T46;O43379_S52	AlphaWT_24h	AlphaWT_24h.3	268.621694045297	3	1	0	FALSE	0	Experiment 3
O43379_T46;O43379_S52	IC19_10h	IC19_10h.1	14595.8140670375	3	1	0	FALSE	0	Experiment 3
O43379_T46;O43379_S52	IC19_10h	IC19_10h.2	4096.11834265414	3	1	0	FALSE	0	Experiment 3
O43379_T46;O43379_S52	IC19_10h	IC19_10h.3	968.652526483679	3	1	0	FALSE	0	Experiment 3
O43379_T46;O43379_S52	IC19_24h	IC19_24h.1	13268.0311800834	3	1	0	FALSE	0	Experiment 3
O43379_T46;O43379_S52	IC19_24h	IC19_24h.3	12647.8993558193	3	1	0	FALSE	0	Experiment 3
O43379_T46;O43379_S52	Mock_10h	Mock_10h.1	34367.4476303031	3	1	0	FALSE	0	Experiment 3
O43379_T46;O43379_S52	Mock_10h	Mock_10h.2	23410.5897939355	3	1	0	FALSE	0	Experiment 3
O43379_T46;O43379_S52	Mock_10h	Mock_10h.3	25126.9984996577	3	1	0	FALSE	0	Experiment 3
O43379_T46;O43379_S52	Mock_24h	Mock_24h.1	332.061729514154	3	1	0	FALSE	0	Experiment 3
O43379_T46;O43379_S52	Mock_24h	Mock_24h.2	16923.0707812873	3	1	0	FALSE	0	Experiment 3
O43379_T46;O43379_S52	Mock_24h	Mock_24h.3	378.228888917562	3	1	0	FALSE	0	Experiment 3
O43379_T46;O43379_S52	PolyIC_10h	PolyIC_10h.1	9737.09571531816	3	1	0	FALSE	0	Experiment 3
O43379_T46;O43379_S52	PolyIC_10h	PolyIC_10h.2	9242.13865760642	3	1	0	FALSE	0	Experiment 3
O43379_T46;O43379_S52	PolyIC_10h	PolyIC_10h.3	9906.11217895071	3	1	0	FALSE	0	Experiment 3
O43379_T46;O43379_S52	PolyIC_24h	PolyIC_24h.1	14988.4150513059	3	1	0	FALSE	0	Experiment 3
O43379_T46;O43379_S52	PolyIC_24h	PolyIC_24h.2	124.367787516558	3	1	0	FALSE	0	Experiment 3
O43379_T46;O43379_S52	PolyIC_24h	PolyIC_24h.3	212.861090945339	3	1	0	FALSE	0	Experiment 3
O43379_T46;O43379_S52	VIC_10h	VIC_10h.1	25497.5246690035	3	1	0	FALSE	0	Experiment 3
O43379_T46;O43379_S52	VIC_10h	VIC_10h.2	5266.60978387988	3	1	0	FALSE	0	Experiment 3
O43379_T46;O43379_S52	VIC_10h	VIC_10h.3	18606.8989739242	3	1	0	FALSE	0	Experiment 3
O43379_T46;O43379_S52	VIC_24h	VIC_24h.1	1988.2539167069	3	1	0	FALSE	0	Experiment 3
O43379_T46;O43379_S52	VIC_24h	VIC_24h.2	6057.53734578316	3	1	0	FALSE	0	Experiment 3
O43379_T46;O43379_S52	VIC_24h	VIC_24h.3	378.139263877439	3	1	0	FALSE	0	Experiment 3
O43379_T46;O43379_T50	AlphaOrf6KO_10h	AlphaOrf6KO_10h.1	712.962994317816	3	1	0	FALSE	0	Experiment 3
O43379_T46;O43379_T50	AlphaOrf6KO_10h	AlphaOrf6KO_10h.2	1495.50668597616	3	1	0	FALSE	0	Experiment 3
O43379_T46;O43379_T50	AlphaOrf6KO_10h	AlphaOrf6KO_10h.3	600.771804190881	3	1	0	FALSE	0	Experiment 3
O43379_T46;O43379_T50	AlphaOrf6KO_24h	AlphaOrf6KO_24h.1	2108.21398280695	3	1	0	FALSE	0	Experiment 3
O43379_T46;O43379_T50	AlphaOrf6KO_24h	AlphaOrf6KO_24h.2	1605.41157260945	3	1	0	FALSE	0	Experiment 3
O43379_T46;O43379_T50	AlphaOrf6KO_24h	AlphaOrf6KO_24h.3	2591.97589001741	3	1	0	FALSE	0	Experiment 3
O43379_T46;O43379_T50	AlphaWT_10h	AlphaWT_10h.1	1665.16838796459	3	1	0	FALSE	0	Experiment 3
O43379_T46;O43379_T50	AlphaWT_10h	AlphaWT_10h.2	1233.45907276504	3	1	0	FALSE	0	Experiment 3
O43379_T46;O43379_T50	AlphaWT_10h	AlphaWT_10h.3	1319.48055337201	3	1	0	FALSE	0	Experiment 3
O43379_T46;O43379_T50	AlphaWT_24h	AlphaWT_24h.1	4445.83322996329	3	1	0	FALSE	0	Experiment 3
O43379_T46;O43379_T50	AlphaWT_24h	AlphaWT_24h.2	3008.76991013283	3	1	0	FALSE	0	Experiment 3
O43379_T46;O43379_T50	AlphaWT_24h	AlphaWT_24h.3	3588.27769656745	3	1	0	FALSE	0	Experiment 3
O43379_T46;O43379_T50	IC19_10h	IC19_10h.1	3819.53260779502	3	1	0	FALSE	0	Experiment 3
O43379_T46;O43379_T50	IC19_10h	IC19_10h.2	790.63275567018	3	1	0	FALSE	0	Experiment 3
O43379_T46;O43379_T50	IC19_10h	IC19_10h.3	2720.19482679218	3	1	0	FALSE	0	Experiment 3
O43379_T46;O43379_T50	IC19_24h	IC19_24h.1	1553.33894629838	3	1	0	FALSE	0	Experiment 3
O43379_T46;O43379_T50	IC19_24h	IC19_24h.2	2581.13955645052	3	1	0	FALSE	0	Experiment 3
O43379_T46;O43379_T50	IC19_24h	IC19_24h.3	223.873222507232	3	1	0	FALSE	0	Experiment 3
O43379_T46;O43379_T50	Mock_10h	Mock_10h.1	3234.74324407167	3	1	0	FALSE	0	Experiment 3
O43379_T46;O43379_T50	Mock_10h	Mock_10h.2	2758.61877160673	3	1	0	FALSE	0	Experiment 3
O43379_T46;O43379_T50	Mock_10h	Mock_10h.3	3289.65780161297	3	1	0	FALSE	0	Experiment 3
O43379_T46;O43379_T50	Mock_24h	Mock_24h.1	2419.16933454365	3	1	0	FALSE	0	Experiment 3
O43379_T46;O43379_T50	Mock_24h	Mock_24h.2	1924.89494670781	3	1	0	FALSE	0	Experiment 3
O43379_T46;O43379_T50	Mock_24h	Mock_24h.3	2910.52311042337	3	1	0	FALSE	0	Experiment 3
O43379_T46;O43379_T50	PolyIC_10h	PolyIC_10h.1	2317.84307655703	3	1	0	FALSE	0	Experiment 3
O43379_T46;O43379_T50	PolyIC_10h	PolyIC_10h.2	423.114662550248	3	1	0	FALSE	0	Experiment 3
O43379_T46;O43379_T50	PolyIC_10h	PolyIC_10h.3	861.52775532865	3	1	0	FALSE	0	Experiment 3
O43379_T46;O43379_T50	PolyIC_24h	PolyIC_24h.1	2652.8700460748	3	1	0	FALSE	0	Experiment 3
O43379_T46;O43379_T50	PolyIC_24h	PolyIC_24h.2	4355.16121872782	3	1	0	FALSE	0	Experiment 3
O43379_T46;O43379_T50	PolyIC_24h	PolyIC_24h.3	2717.6887745206	3	1	0	FALSE	0	Experiment 3
O43379_T46;O43379_T50	VIC_10h	VIC_10h.1	2769.87116359445	3	1	0	FALSE	0	Experiment 3
O43379_T46;O43379_T50	VIC_10h	VIC_10h.2	2920.89910327682	3	1	0	FALSE	0	Experiment 3
O43379_T46;O43379_T50	VIC_10h	VIC_10h.3	2792.23092643272	3	1	0	FALSE	0	Experiment 3
O43379_T46;O43379_T50	VIC_24h	VIC_24h.1	2356.03910092153	3	1	0	FALSE	0	Experiment 3
O43379_T46;O43379_T50	VIC_24h	VIC_24h.2	314.73908576639	3	1	0	FALSE	0	Experiment 3
O43379_T46;O43379_T50	VIC_24h	VIC_24h.3	3877.46827915149	3	1	0	FALSE	0	Experiment 3
O43379_T50	AlphaOrf6KO_10h	AlphaOrf6KO_10h.1	8226.06359033359	3	1	0	FALSE	0	Experiment 3
O43379_T50	AlphaOrf6KO_10h	AlphaOrf6KO_10h.2	6155.34977346495	3	1	0	FALSE	0	Experiment 3
O43379_T50	AlphaOrf6KO_10h	AlphaOrf6KO_10h.3	3953.3767125677	3	1	0	FALSE	0	Experiment 3
O43379_T50	AlphaOrf6KO_24h	AlphaOrf6KO_24h.1	6937.68989363034	3	1	0	FALSE	0	Experiment 3
O43379_T50	AlphaOrf6KO_24h	AlphaOrf6KO_24h.2	10412.0038770221	3	1	0	FALSE	0	Experiment 3
O43379_T50	AlphaOrf6KO_24h	AlphaOrf6KO_24h.3	11043.1052545896	3	1	0	FALSE	0	Experiment 3
O43379_T50	AlphaWT_10h	AlphaWT_10h.1	8280.41832287753	3	1	0	FALSE	0	Experiment 3
O43379_T50	AlphaWT_10h	AlphaWT_10h.2	4770.10031601205	3	1	0	FALSE	0	Experiment 3
O43379_T50	AlphaWT_10h	AlphaWT_10h.3	10892.5427929797	3	1	0	FALSE	0	Experiment 3
O43379_T50	AlphaWT_24h	AlphaWT_24h.1	16002.821379899	3	1	0	FALSE	0	Experiment 3
O43379_T50	AlphaWT_24h	AlphaWT_24h.2	11838.7424529641	3	1	0	FALSE	0	Experiment 3
O43379_T50	AlphaWT_24h	AlphaWT_24h.3	15440.7220525074	3	1	0	FALSE	0	Experiment 3
O43379_T50	IC19_10h	IC19_10h.1	11968.3850072094	3	1	0	FALSE	0	Experiment 3
O43379_T50	IC19_10h	IC19_10h.2	15186.0304645814	3	1	0	FALSE	0	Experiment 3
O43379_T50	IC19_10h	IC19_10h.3	11207.6497982176	3	1	0	FALSE	0	Experiment 3
O43379_T50	IC19_24h	IC19_24h.1	6623.5845821283	3	1	0	FALSE	0	Experiment 3
O43379_T50	IC19_24h	IC19_24h.2	12623.830666237	3	1	0	FALSE	0	Experiment 3
O43379_T50	IC19_24h	IC19_24h.3	10931.0928462522	3	1	0	FALSE	0	Experiment 3
O43379_T50	Mock_10h	Mock_10h.1	24868.756629819	3	1	0	FALSE	0	Experiment 3
O43379_T50	Mock_10h	Mock_10h.2	12076.0192225947	3	1	0	FALSE	0	Experiment 3
O43379_T50	Mock_10h	Mock_10h.3	13550.9940716089	3	1	0	FALSE	0	Experiment 3
O43379_T50	Mock_24h	Mock_24h.1	5619.70068076616	3	1	0	FALSE	0	Experiment 3
O43379_T50	Mock_24h	Mock_24h.2	3421.21157443938	3	1	0	FALSE	0	Experiment 3
O43379_T50	Mock_24h	Mock_24h.3	11082.7085304392	3	1	0	FALSE	0	Experiment 3
O43379_T50	PolyIC_10h	PolyIC_10h.1	4707.06127045888	3	1	0	FALSE	0	Experiment 3
O43379_T50	PolyIC_10h	PolyIC_10h.2	4003.65671601627	3	1	0	FALSE	0	Experiment 3
O43379_T50	PolyIC_10h	PolyIC_10h.3	10692.459964106	3	1	0	FALSE	0	Experiment 3
O43379_T50	PolyIC_24h	PolyIC_24h.1	4071.06769315997	3	1	0	FALSE	0	Experiment 3
O43379_T50	PolyIC_24h	PolyIC_24h.2	8602.62464762438	3	1	0	FALSE	0	Experiment 3
O43379_T50	PolyIC_24h	PolyIC_24h.3	2546.95273520552	3	1	0	FALSE	0	Experiment 3
O43379_T50	VIC_10h	VIC_10h.1	13519.6771910192	3	1	0	FALSE	0	Experiment 3
O43379_T50	VIC_10h	VIC_10h.2	8703.04710553024	3	1	0	FALSE	0	Experiment 3
O43379_T50	VIC_10h	VIC_10h.3	10447.0107824796	3	1	0	FALSE	0	Experiment 3
O43379_T50	VIC_24h	VIC_24h.1	8362.77800238984	3	1	0	FALSE	0	Experiment 3
O43379_T50	VIC_24h	VIC_24h.2	4266.71377759599	3	1	0	FALSE	0	Experiment 3
O43379_Y1212	AlphaOrf6KO_10h	AlphaOrf6KO_10h.1	10987.4512662355	3	1	0	FALSE	0	Experiment 3
O43379_Y1212	AlphaOrf6KO_10h	AlphaOrf6KO_10h.2	8493.86411317042	3	1	0	FALSE	0	Experiment 3
O43379_Y1212	AlphaOrf6KO_10h	AlphaOrf6KO_10h.3	10202.2113611312	3	1	0	FALSE	0	Experiment 3
O43379_Y1212	AlphaOrf6KO_24h	AlphaOrf6KO_24h.1	13398.7745560092	3	1	0	FALSE	0	Experiment 3
O43379_Y1212	AlphaOrf6KO_24h	AlphaOrf6KO_24h.2	12757.1656580667	3	1	0	FALSE	0	Experiment 3
O43379_Y1212	AlphaOrf6KO_24h	AlphaOrf6KO_24h.3	16174.1582458237	3	1	0	FALSE	0	Experiment 3
O43379_Y1212	AlphaWT_10h	AlphaWT_10h.1	11923.5169559446	3	1	0	FALSE	0	Experiment 3
O43379_Y1212	AlphaWT_10h	AlphaWT_10h.2	5646.54727869083	3	1	0	FALSE	0	Experiment 3
O43379_Y1212	AlphaWT_10h	AlphaWT_10h.3	9473.04971187729	3	1	0	FALSE	0	Experiment 3
O43379_Y1212	AlphaWT_24h	AlphaWT_24h.1	12228.8676885911	3	1	0	FALSE	0	Experiment 3
O43379_Y1212	AlphaWT_24h	AlphaWT_24h.2	11506.1159115343	3	1	0	FALSE	0	Experiment 3
O43379_Y1212	AlphaWT_24h	AlphaWT_24h.3	16557.9018976301	3	1	0	FALSE	0	Experiment 3
O43379_Y1212	IC19_10h	IC19_10h.1	20246.1261743753	3	1	0	FALSE	0	Experiment 3
O43379_Y1212	IC19_10h	IC19_10h.2	15551.0593029114	3	1	0	FALSE	0	Experiment 3
O43379_Y1212	IC19_10h	IC19_10h.3	18101.7954976693	3	1	0	FALSE	0	Experiment 3
O43379_Y1212	IC19_24h	IC19_24h.1	11884.3845589507	3	1	0	FALSE	0	Experiment 3
O43379_Y1212	IC19_24h	IC19_24h.2	11862.5331102785	3	1	0	FALSE	0	Experiment 3
O43379_Y1212	IC19_24h	IC19_24h.3	10791.8006497254	3	1	0	FALSE	0	Experiment 3
O43379_Y1212	Mock_10h	Mock_10h.1	13302.253617967	3	1	0	FALSE	0	Experiment 3
O43379_Y1212	Mock_10h	Mock_10h.2	20376.7097523121	3	1	0	FALSE	0	Experiment 3
O43379_Y1212	Mock_10h	Mock_10h.3	14895.0156363307	3	1	0	FALSE	0	Experiment 3
O43379_Y1212	Mock_24h	Mock_24h.1	9246.12716166014	3	1	0	FALSE	0	Experiment 3
O43379_Y1212	Mock_24h	Mock_24h.2	2114.17773959856	3	1	0	FALSE	0	Experiment 3
O43379_Y1212	Mock_24h	Mock_24h.3	26664.049547851	3	1	0	FALSE	0	Experiment 3
O43379_Y1212	PolyIC_10h	PolyIC_10h.1	9815.45881378829	3	1	0	FALSE	0	Experiment 3
O43379_Y1212	PolyIC_10h	PolyIC_10h.2	8794.87416028713	3	1	0	FALSE	0	Experiment 3
O43379_Y1212	PolyIC_10h	PolyIC_10h.3	6920.21798997416	3	1	0	FALSE	0	Experiment 3
O43379_Y1212	PolyIC_24h	PolyIC_24h.1	8996.15190164771	3	1	0	FALSE	0	Experiment 3
O43379_Y1212	PolyIC_24h	PolyIC_24h.2	9252.79586660167	3	1	0	FALSE	0	Experiment 3
O43379_Y1212	PolyIC_24h	PolyIC_24h.3	9719.13305493664	3	1	0	FALSE	0	Experiment 3
O43379_Y1212	VIC_10h	VIC_10h.1	18999.8654783522	3	1	0	FALSE	0	Experiment 3
O43379_Y1212	VIC_10h	VIC_10h.2	21286.9643604674	3	1	0	FALSE	0	Experiment 3
O43379_Y1212	VIC_10h	VIC_10h.3	22594.3566949341	3	1	0	FALSE	0	Experiment 3
O43379_Y1212	VIC_24h	VIC_24h.1	12806.6554008946	3	1	0	FALSE	0	Experiment 3
O43379_Y1212	VIC_24h	VIC_24h.2	12254.4435701547	3	1	0	FALSE	0	Experiment 3
O43379_Y1212	VIC_24h	VIC_24h.3	5461.57546510615	3	1	0	FALSE	0	Experiment 3
O43395_S619	AlphaOrf6KO_10h	AlphaOrf6KO_10h.1	38275.3949984322	24	8	0	FALSE	0	Experiment 3
O43395_S619	AlphaOrf6KO_10h	AlphaOrf6KO_10h.2	37081.4147111019	24	8	0	FALSE	0	Experiment 3
O43395_S619	AlphaOrf6KO_10h	AlphaOrf6KO_10h.3	43071.3306890587	24	8	0	FALSE	0	Experiment 3
O43395_S619	AlphaOrf6KO_24h	AlphaOrf6KO_24h.1	41878.5479975574	24	8	0	FALSE	0	Experiment 3
O43395_S619	AlphaOrf6KO_24h	AlphaOrf6KO_24h.2	44946.8454353528	24	8	0	FALSE	0	Experiment 3
O43395_S619	AlphaOrf6KO_24h	AlphaOrf6KO_24h.3	43815.8344788727	24	8	0	FALSE	0	Experiment 3
O43395_S619	AlphaWT_10h	AlphaWT_10h.1	37978.9192923758	24	8	0	FALSE	0	Experiment 3
O43395_S619	AlphaWT_10h	AlphaWT_10h.2	37173.0292327452	24	8	0	FALSE	0	Experiment 3
O43395_S619	AlphaWT_10h	AlphaWT_10h.3	31749.2352447002	24	8	0	FALSE	0	Experiment 3
O43395_S619	AlphaWT_24h	AlphaWT_24h.1	38750.7412675866	24	8	0	FALSE	0	Experiment 3
O43395_S619	AlphaWT_24h	AlphaWT_24h.2	39949.7253418947	24	8	0	FALSE	0	Experiment 3
O43395_S619	AlphaWT_24h	AlphaWT_24h.3	42161.9734793676	24	8	0	FALSE	0	Experiment 3
O43395_S619	IC19_10h	IC19_10h.1	37907.6032957984	24	8	0	FALSE	0	Experiment 3
O43395_S619	IC19_10h	IC19_10h.2	39773.3525413706	24	8	0	FALSE	0	Experiment 3
O43395_S619	IC19_10h	IC19_10h.3	38162.1785552866	24	8	0	FALSE	0	Experiment 3
O43395_S619	IC19_24h	IC19_24h.1	38024.919999091	24	8	0	FALSE	0	Experiment 3
O43395_S619	IC19_24h	IC19_24h.2	36302.5571689347	24	8	0	FALSE	0	Experiment 3
O43395_S619	IC19_24h	IC19_24h.3	39313.5703671512	24	8	0	FALSE	0	Experiment 3
O43395_S619	Mock_10h	Mock_10h.1	48019.8525550042	24	4	0.5	TRUE	0	Experiment 3
O43395_S619	Mock_10h	Mock_10h.2	38407.2667563979	24	8	0	FALSE	0	Experiment 3
O43395_S619	Mock_10h	Mock_10h.3	40165.873572287	24	8	0	FALSE	0	Experiment 3
O43395_S619	Mock_24h	Mock_24h.1	39391.9205677829	24	8	0	FALSE	0	Experiment 3
O43395_S619	Mock_24h	Mock_24h.2	40197.8673039681	24	8	0	FALSE	0	Experiment 3
O43395_S619	Mock_24h	Mock_24h.3	41560.2384979162	24	8	0	FALSE	0	Experiment 3
O43395_S619	PolyIC_10h	PolyIC_10h.1	33574.1187713411	24	8	0	FALSE	0	Experiment 3
O43395_S619	PolyIC_10h	PolyIC_10h.2	38278.2421978632	24	8	0	FALSE	0	Experiment 3
O43395_S619	PolyIC_10h	PolyIC_10h.3	35913.5587605362	24	8	0	FALSE	0	Experiment 3
O43395_S619	PolyIC_24h	PolyIC_24h.1	32032.3085784796	24	8	0	FALSE	0	Experiment 3
O43395_S619	PolyIC_24h	PolyIC_24h.2	39672.9261376982	24	8	0	FALSE	0	Experiment 3
O43395_S619	PolyIC_24h	PolyIC_24h.3	41268.8825647343	24	8	0	FALSE	0	Experiment 3
O43395_S619	VIC_10h	VIC_10h.1	38350.24589953	24	8	0	FALSE	0	Experiment 3
O43395_S619	VIC_10h	VIC_10h.2	39457.1632841221	24	8	0	FALSE	0	Experiment 3
O43395_S619	VIC_10h	VIC_10h.3	40189.671789439	24	8	0	FALSE	0	Experiment 3
O43395_S619	VIC_24h	VIC_24h.1	40203.8749765158	24	8	0	FALSE	0	Experiment 3
O43395_S619	VIC_24h	VIC_24h.2	30585.0893141342	24	8	0	FALSE	0	Experiment 3
O43395_S619	VIC_24h	VIC_24h.3	38807.3425046562	24	8	0	FALSE	0	Experiment 3
O43395_T608	AlphaOrf6KO_10h	AlphaOrf6KO_10h.1	45557.9707352649	6	2	0	FALSE	0	Experiment 3
O43395_T608	AlphaOrf6KO_10h	AlphaOrf6KO_10h.2	40360.9687500548	6	2	0	FALSE	0	Experiment 3
O43395_T608	AlphaOrf6KO_10h	AlphaOrf6KO_10h.3	54149.7436925536	6	2	0	FALSE	0	Experiment 3
O43395_T608	AlphaOrf6KO_24h	AlphaOrf6KO_24h.1	35714.2796944448	6	2	0	FALSE	0	Experiment 3
O43395_T608	AlphaOrf6KO_24h	AlphaOrf6KO_24h.2	38448.101091333	6	2	0	FALSE	0	Experiment 3
O43395_T608	AlphaOrf6KO_24h	AlphaOrf6KO_24h.3	37727.6126370649	6	2	0	FALSE	0	Experiment 3
O43395_T608	AlphaWT_10h	AlphaWT_10h.1	34367.9254374132	6	2	0	FALSE	0	Experiment 3
O43395_T608	AlphaWT_10h	AlphaWT_10h.2	39197.9838971449	6	2	0	FALSE	0	Experiment 3
O43395_T608	AlphaWT_10h	AlphaWT_10h.3	38572.1481317736	6	2	0	FALSE	0	Experiment 3
O43395_T608	AlphaWT_24h	AlphaWT_24h.1	25959.6191976359	6	2	0	FALSE	0	Experiment 3
O43395_T608	AlphaWT_24h	AlphaWT_24h.2	30190.6829253492	6	2	0	FALSE	0	Experiment 3
O43395_T608	AlphaWT_24h	AlphaWT_24h.3	36401.8443658772	6	2	0	FALSE	0	Experiment 3
O43395_T608	IC19_10h	IC19_10h.1	29459.5433608403	6	2	0	FALSE	0	Experiment 3
O43395_T608	IC19_10h	IC19_10h.2	31128.6300555466	6	2	0	FALSE	0	Experiment 3
O43395_T608	IC19_10h	IC19_10h.3	28007.0882709121	6	2	0	FALSE	0	Experiment 3
O43395_T608	IC19_24h	IC19_24h.1	33499.1089997508	6	2	0	FALSE	0	Experiment 3
O43395_T608	IC19_24h	IC19_24h.2	29601.8552023074	6	2	0	FALSE	0	Experiment 3
O43395_T608	IC19_24h	IC19_24h.3	34116.5914309269	6	2	0	FALSE	0	Experiment 3
O43395_T608	Mock_10h	Mock_10h.1	230.268551279899	6	1	0.5	TRUE	0	Experiment 3
O43395_T608	Mock_10h	Mock_10h.2	34563.7844502632	6	2	0	FALSE	0	Experiment 3
O43395_T608	Mock_10h	Mock_10h.3	30105.5499827696	6	2	0	FALSE	0	Experiment 3
O43395_T608	Mock_24h	Mock_24h.1	37571.3184319349	6	2	0	FALSE	0	Experiment 3
O43395_T608	Mock_24h	Mock_24h.2	34388.5642625314	6	2	0	FALSE	0	Experiment 3
O43395_T608	Mock_24h	Mock_24h.3	38046.4074379896	6	2	0	FALSE	0	Experiment 3
O43395_T608	PolyIC_10h	PolyIC_10h.1	32142.0256091895	6	2	0	FALSE	0	Experiment 3
O43395_T608	PolyIC_10h	PolyIC_10h.2	41089.430016865	6	2	0	FALSE	0	Experiment 3
O43395_T608	PolyIC_10h	PolyIC_10h.3	40729.9049492874	6	2	0	FALSE	0	Experiment 3
O43395_T608	PolyIC_24h	PolyIC_24h.1	30767.499930073	6	2	0	FALSE	0	Experiment 3
O43395_T608	PolyIC_24h	PolyIC_24h.2	33623.167803326	6	2	0	FALSE	0	Experiment 3
O43395_T608	PolyIC_24h	PolyIC_24h.3	40279.7553331333	6	2	0	FALSE	0	Experiment 3
O43395_T608	VIC_10h	VIC_10h.1	32118.6392087684	6	2	0	FALSE	0	Experiment 3
O43395_T608	VIC_10h	VIC_10h.2	31706.147319685	6	2	0	FALSE	0	Experiment 3
O43395_T608	VIC_10h	VIC_10h.3	27656.7065966907	6	2	0	FALSE	0	Experiment 3
O43395_T608	VIC_24h	VIC_24h.1	30104.8849405878	6	2	0	FALSE	0	Experiment 3
O43395_T608	VIC_24h	VIC_24h.2	27274.2700698055	6	2	0	FALSE	0	Experiment 3
O43395_T608	VIC_24h	VIC_24h.3	33559.1003026496	6	2	0	FALSE	0	Experiment 3
O43396_S113	AlphaOrf6KO_10h	AlphaOrf6KO_10h.1	9448.58551267685	6	2	0	FALSE	0	Experiment 3
O43396_S113	AlphaOrf6KO_10h	AlphaOrf6KO_10h.2	9639.96952894497	6	2	0	FALSE	0	Experiment 3
O43396_S113	AlphaOrf6KO_10h	AlphaOrf6KO_10h.3	9246.66478040313	6	2	0	FALSE	0	Experiment 3
O43396_S113	AlphaOrf6KO_24h	AlphaOrf6KO_24h.1	8706.1140317921	6	2	0	FALSE	0	Experiment 3
O43396_S113	AlphaOrf6KO_24h	AlphaOrf6KO_24h.2	8764.12719284981	6	2	0	FALSE	0	Experiment 3
O43396_S113	AlphaOrf6KO_24h	AlphaOrf6KO_24h.3	8311.39147169484	6	2	0	FALSE	0	Experiment 3
O43396_S113	AlphaWT_10h	AlphaWT_10h.1	8988.226914977	6	2	0	FALSE	0	Experiment 3
O43396_S113	AlphaWT_10h	AlphaWT_10h.2	9980.4063811695	6	2	0	FALSE	0	Experiment 3
O43396_S113	AlphaWT_10h	AlphaWT_10h.3	10108.0471049405	6	2	0	FALSE	0	Experiment 3
O43396_S113	AlphaWT_24h	AlphaWT_24h.1	8862.28435035701	6	2	0	FALSE	0	Experiment 3
O43396_S113	AlphaWT_24h	AlphaWT_24h.2	9891.99562843819	6	2	0	FALSE	0	Experiment 3
O43396_S113	AlphaWT_24h	AlphaWT_24h.3	8580.50711043443	6	2	0	FALSE	0	Experiment 3
O43396_S113	IC19_10h	IC19_10h.1	8257.48157405721	6	2	0	FALSE	0	Experiment 3
O43396_S113	IC19_10h	IC19_10h.2	9023.59402901729	6	2	0	FALSE	0	Experiment 3
O43396_S113	IC19_10h	IC19_10h.3	8840.51005966824	6	2	0	FALSE	0	Experiment 3
O43396_S113	IC19_24h	IC19_24h.1	9238.47405031083	6	2	0	FALSE	0	Experiment 3
O43396_S113	IC19_24h	IC19_24h.2	11069.3655426833	6	2	0	FALSE	0	Experiment 3
O43396_S113	IC19_24h	IC19_24h.3	9821.58663666363	6	2	0	FALSE	0	Experiment 3
O43396_S113	Mock_10h	Mock_10h.1	3072.69966951971	6	1	0.5	TRUE	0	Experiment 3
O43396_S113	Mock_10h	Mock_10h.2	9900.45277952882	6	2	0	FALSE	0	Experiment 3
O43396_S113	Mock_10h	Mock_10h.3	7925.93971784984	6	2	0	FALSE	0	Experiment 3
O43396_S113	Mock_24h	Mock_24h.1	10489.4250363511	6	2	0	FALSE	0	Experiment 3
O43396_S113	Mock_24h	Mock_24h.2	10041.4503844824	6	2	0	FALSE	0	Experiment 3
O43396_S113	Mock_24h	Mock_24h.3	8743.32934618605	6	2	0	FALSE	0	Experiment 3
O43396_S113	PolyIC_10h	PolyIC_10h.1	10274.1034583854	6	2	0	FALSE	0	Experiment 3
O43396_S113	PolyIC_10h	PolyIC_10h.2	9493.76403175787	6	2	0	FALSE	0	Experiment 3
O43396_S113	PolyIC_10h	PolyIC_10h.3	10279.4810074338	6	2	0	FALSE	0	Experiment 3
O43396_S113	PolyIC_24h	PolyIC_24h.1	8962.20466216275	6	2	0	FALSE	0	Experiment 3
O43396_S113	PolyIC_24h	PolyIC_24h.2	7549.26183508001	6	2	0	FALSE	0	Experiment 3
O43396_S113	PolyIC_24h	PolyIC_24h.3	8306.66239988624	6	2	0	FALSE	0	Experiment 3
O43396_S113	VIC_10h	VIC_10h.1	8666.08484092941	6	2	0	FALSE	0	Experiment 3
O43396_S113	VIC_10h	VIC_10h.2	9759.87831212488	6	2	0	FALSE	0	Experiment 3
O43396_S113	VIC_10h	VIC_10h.3	9493.28508301312	6	2	0	FALSE	0	Experiment 3
O43396_S113	VIC_24h	VIC_24h.1	8798.62314879884	6	2	0	FALSE	0	Experiment 3
O43396_S113	VIC_24h	VIC_24h.2	10114.3286617004	6	2	0	FALSE	0	Experiment 3
O43396_S113	VIC_24h	VIC_24h.3	10434.7510974547	6	2	0	FALSE	0	Experiment 3
O43396_T117	AlphaOrf6KO_10h	AlphaOrf6KO_10h.1	9500.05028116094	6	2	0	FALSE	0	Experiment 3
O43396_T117	AlphaOrf6KO_10h	AlphaOrf6KO_10h.2	9949.51365427688	6	2	0	FALSE	0	Experiment 3
O43396_T117	AlphaOrf6KO_10h	AlphaOrf6KO_10h.3	9221.06000718119	6	2	0	FALSE	0	Experiment 3
O43396_T117	AlphaOrf6KO_24h	AlphaOrf6KO_24h.1	8586.47196494107	6	2	0	FALSE	0	Experiment 3
O43396_T117	AlphaOrf6KO_24h	AlphaOrf6KO_24h.2	8625.6486452701	6	2	0	FALSE	0	Experiment 3
O43396_T117	AlphaOrf6KO_24h	AlphaOrf6KO_24h.3	8458.5032459843	6	2	0	FALSE	0	Experiment 3
O43396_T117	AlphaWT_10h	AlphaWT_10h.1	8988.23354698918	6	2	0	FALSE	0	Experiment 3
O43396_T117	AlphaWT_10h	AlphaWT_10h.2	9841.66189759393	6	2	0	FALSE	0	Experiment 3
O43396_T117	AlphaWT_10h	AlphaWT_10h.3	10039.5819142494	6	2	0	FALSE	0	Experiment 3
O43396_T117	AlphaWT_24h	AlphaWT_24h.1	8810.11165764654	6	2	0	FALSE	0	Experiment 3
O43396_T117	AlphaWT_24h	AlphaWT_24h.2	9697.885184637	6	2	0	FALSE	0	Experiment 3
O43396_T117	AlphaWT_24h	AlphaWT_24h.3	8387.09942449388	6	2	0	FALSE	0	Experiment 3
O43396_T117	IC19_10h	IC19_10h.1	8196.89082453196	6	2	0	FALSE	0	Experiment 3
O43396_T117	IC19_10h	IC19_10h.2	9123.201579393	6	2	0	FALSE	0	Experiment 3
O43396_T117	IC19_10h	IC19_10h.3	8804.87262293807	6	2	0	FALSE	0	Experiment 3
O43396_T117	IC19_24h	IC19_24h.1	9220.55473194783	6	2	0	FALSE	0	Experiment 3
O43396_T117	IC19_24h	IC19_24h.2	11069.3631432316	6	2	0	FALSE	0	Experiment 3
O43396_T117	IC19_24h	IC19_24h.3	9826.94573004498	6	2	0	FALSE	0	Experiment 3
O43396_T117	Mock_10h	Mock_10h.1	958.455240045767	6	1	0.5	TRUE	0	Experiment 3
O43396_T117	Mock_10h	Mock_10h.2	9471.56734809013	6	2	0	FALSE	0	Experiment 3
O43396_T117	Mock_10h	Mock_10h.3	7924.65942660979	6	2	0	FALSE	0	Experiment 3
O43396_T117	Mock_24h	Mock_24h.1	10688.1359269695	6	2	0	FALSE	0	Experiment 3
O43396_T117	Mock_24h	Mock_24h.2	10081.8789580047	6	2	0	FALSE	0	Experiment 3
O43396_T117	Mock_24h	Mock_24h.3	8836.96840103473	6	2	0	FALSE	0	Experiment 3
O43396_T117	PolyIC_10h	PolyIC_10h.1	10274.0703842519	6	2	0	FALSE	0	Experiment 3
O43396_T117	PolyIC_10h	PolyIC_10h.2	9453.63426250688	6	2	0	FALSE	0	Experiment 3
O43396_T117	PolyIC_10h	PolyIC_10h.3	10336.6659239164	6	2	0	FALSE	0	Experiment 3
O43396_T117	PolyIC_24h	PolyIC_24h.1	8790.04830564619	6	2	0	FALSE	0	Experiment 3
O43396_T117	PolyIC_24h	PolyIC_24h.2	7471.63513496151	6	2	0	FALSE	0	Experiment 3
O43396_T117	PolyIC_24h	PolyIC_24h.3	8201.76301207676	6	2	0	FALSE	0	Experiment 3
O43396_T117	VIC_10h	VIC_10h.1	8646.33167137024	6	2	0	FALSE	0	Experiment 3
O43396_T117	VIC_10h	VIC_10h.2	9662.30965500125	6	2	0	FALSE	0	Experiment 3
O43396_T117	VIC_10h	VIC_10h.3	9314.28286592234	6	2	0	FALSE	0	Experiment 3
O43396_T117	VIC_24h	VIC_24h.1	8661.77521353455	6	2	0	FALSE	0	Experiment 3
O43396_T117	VIC_24h	VIC_24h.2	10069.8312131255	6	2	0	FALSE	0	Experiment 3
O43396_T117	VIC_24h	VIC_24h.3	10256.7721817991	6	2	0	FALSE	0	Experiment 3
O43399_S12	AlphaOrf6KO_10h	AlphaOrf6KO_10h.1	68335.1299651391	9	3	0	FALSE	0	Experiment 3
O43399_S12	AlphaOrf6KO_10h	AlphaOrf6KO_10h.2	50964.1086884927	9	3	0	FALSE	0	Experiment 3
O43399_S12	AlphaOrf6KO_10h	AlphaOrf6KO_10h.3	28522.346082411	9	3	0	FALSE	0	Experiment 3
O43399_S12	AlphaOrf6KO_24h	AlphaOrf6KO_24h.1	62456.2519614745	9	3	0	FALSE	0	Experiment 3
O43399_S12	AlphaOrf6KO_24h	AlphaOrf6KO_24h.2	63151.4175026965	9	3	0	FALSE	0	Experiment 3
O43399_S12	AlphaOrf6KO_24h	AlphaOrf6KO_24h.3	61374.5179179603	9	3	0	FALSE	0	Experiment 3
O43399_S12	AlphaWT_10h	AlphaWT_10h.1	45830.5492017525	9	3	0	FALSE	0	Experiment 3
O43399_S12	AlphaWT_10h	AlphaWT_10h.2	70801.3301242349	9	3	0	FALSE	0	Experiment 3
O43399_S12	AlphaWT_10h	AlphaWT_10h.3	58987.9186635898	9	3	0	FALSE	0	Experiment 3
O43399_S12	AlphaWT_24h	AlphaWT_24h.1	71432.3564290786	9	3	0	FALSE	0	Experiment 3
O43399_S12	AlphaWT_24h	AlphaWT_24h.2	75037.0636033463	9	3	0	FALSE	0	Experiment 3
O43399_S12	AlphaWT_24h	AlphaWT_24h.3	73514.7272362849	9	3	0	FALSE	0	Experiment 3
O43399_S12	IC19_10h	IC19_10h.1	60213.3320178381	9	3	0	FALSE	0	Experiment 3
O43399_S12	IC19_10h	IC19_10h.2	69279.0520110035	9	3	0	FALSE	0	Experiment 3
O43399_S12	IC19_10h	IC19_10h.3	63632.8272101895	9	3	0	FALSE	0	Experiment 3
O43399_S12	IC19_24h	IC19_24h.1	59355.5020953556	9	3	0	FALSE	0	Experiment 3
O43399_S12	IC19_24h	IC19_24h.2	46193.3549584126	9	2	0.333333333333333	FALSE	0	Experiment 3
O43399_S12	IC19_24h	IC19_24h.3	58499.1570907218	9	3	0	FALSE	0	Experiment 3
O43399_S12	Mock_10h	Mock_10h.1	107788.506206397	9	2	0.333333333333333	FALSE	0	Experiment 3
O43399_S12	Mock_10h	Mock_10h.2	84838.9059588842	9	3	0	FALSE	0	Experiment 3
O43399_S12	Mock_10h	Mock_10h.3	63777.1985673626	9	3	0	FALSE	0	Experiment 3
O43399_S12	Mock_24h	Mock_24h.1	68993.3429596296	9	3	0	FALSE	0	Experiment 3
O43399_S12	Mock_24h	Mock_24h.2	74454.9055220095	9	3	0	FALSE	0	Experiment 3
O43399_S12	Mock_24h	Mock_24h.3	58791.1971560258	9	3	0	FALSE	0	Experiment 3
O43399_S12	PolyIC_10h	PolyIC_10h.1	78006.2024289437	9	3	0	FALSE	0	Experiment 3
O43399_S12	PolyIC_10h	PolyIC_10h.2	78266.009574084	9	3	0	FALSE	0	Experiment 3
O43399_S12	PolyIC_10h	PolyIC_10h.3	55171.5091271526	9	3	0	FALSE	0	Experiment 3
O43399_S12	PolyIC_24h	PolyIC_24h.1	83807.7110014805	9	3	0	FALSE	0	Experiment 3
O43399_S12	PolyIC_24h	PolyIC_24h.2	78091.9743332447	9	3	0	FALSE	0	Experiment 3
O43399_S12	PolyIC_24h	PolyIC_24h.3	38104.5159716493	9	3	0	FALSE	0	Experiment 3
O43399_S12	VIC_10h	VIC_10h.1	70616.2429369632	9	3	0	FALSE	0	Experiment 3
O43399_S12	VIC_10h	VIC_10h.2	78955.1862944791	9	3	0	FALSE	0	Experiment 3
O43399_S12	VIC_10h	VIC_10h.3	56213.2549149956	9	3	0	FALSE	0	Experiment 3
O43399_S12	VIC_24h	VIC_24h.1	65342.5844593818	9	3	0	FALSE	0	Experiment 3
O43399_S12	VIC_24h	VIC_24h.2	63146.091180339	9	3	0	FALSE	0	Experiment 3
O43399_S12	VIC_24h	VIC_24h.3	74497.7323142859	9	3	0	FALSE	0	Experiment 3
O43399_S134	AlphaOrf6KO_10h	AlphaOrf6KO_10h.1	8114.70333103561	3	1	0	FALSE	0	Experiment 3
O43399_S134	AlphaOrf6KO_10h	AlphaOrf6KO_10h.2	8827.76007563714	3	1	0	FALSE	0	Experiment 3
O43399_S134	AlphaOrf6KO_10h	AlphaOrf6KO_10h.3	11256.6580704758	3	1	0	FALSE	0	Experiment 3
O43399_S134	AlphaOrf6KO_24h	AlphaOrf6KO_24h.1	10182.8404852778	3	1	0	FALSE	0	Experiment 3
O43399_S134	AlphaOrf6KO_24h	AlphaOrf6KO_24h.2	14108.5729299691	3	1	0	FALSE	0	Experiment 3
O43399_S134	AlphaOrf6KO_24h	AlphaOrf6KO_24h.3	9249.4761372519	3	1	0	FALSE	0	Experiment 3
O43399_S134	AlphaWT_10h	AlphaWT_10h.1	2547.35859075943	3	1	0	FALSE	0	Experiment 3
O43399_S134	AlphaWT_10h	AlphaWT_10h.2	13917.6211608857	3	1	0	FALSE	0	Experiment 3
O43399_S134	AlphaWT_10h	AlphaWT_10h.3	9357.24203377023	3	1	0	FALSE	0	Experiment 3
O43399_S134	AlphaWT_24h	AlphaWT_24h.1	7719.73894486751	3	1	0	FALSE	0	Experiment 3
O43399_S134	AlphaWT_24h	AlphaWT_24h.2	9259.92144169627	3	1	0	FALSE	0	Experiment 3
O43399_S134	AlphaWT_24h	AlphaWT_24h.3	4299.29686012304	3	1	0	FALSE	0	Experiment 3
O43399_S134	IC19_10h	IC19_10h.1	8020.00581453331	3	1	0	FALSE	0	Experiment 3
O43399_S134	IC19_10h	IC19_10h.2	11459.9824823708	3	1	0	FALSE	0	Experiment 3
O43399_S134	IC19_10h	IC19_10h.3	6284.71742877478	3	1	0	FALSE	0	Experiment 3
O43399_S134	IC19_24h	IC19_24h.1	7659.95271122631	3	1	0	FALSE	0	Experiment 3
O43399_S134	IC19_24h	IC19_24h.2	14898.2513798272	3	1	0	FALSE	0	Experiment 3
O43399_S134	IC19_24h	IC19_24h.3	13949.3565178592	3	1	0	FALSE	0	Experiment 3
O43399_S134	Mock_10h	Mock_10h.1	25087.3500607852	3	1	0	FALSE	0	Experiment 3
O43399_S134	Mock_10h	Mock_10h.2	12441.9479617911	3	1	0	FALSE	0	Experiment 3
O43399_S134	Mock_10h	Mock_10h.3	10153.4701683108	3	1	0	FALSE	0	Experiment 3
O43399_S134	Mock_24h	Mock_24h.1	11452.9020527678	3	1	0	FALSE	0	Experiment 3
O43399_S134	Mock_24h	Mock_24h.2	15706.2016854955	3	1	0	FALSE	0	Experiment 3
O43399_S134	Mock_24h	Mock_24h.3	11859.5649065609	3	1	0	FALSE	0	Experiment 3
O43399_S134	PolyIC_10h	PolyIC_10h.1	2456.72455049517	3	1	0	FALSE	0	Experiment 3
O43399_S134	PolyIC_10h	PolyIC_10h.2	10064.5925834676	3	1	0	FALSE	0	Experiment 3
O43399_S134	PolyIC_10h	PolyIC_10h.3	4559.30281098583	3	1	0	FALSE	0	Experiment 3
O43399_S134	PolyIC_24h	PolyIC_24h.1	8932.44018490409	3	1	0	FALSE	0	Experiment 3
O43399_S134	PolyIC_24h	PolyIC_24h.2	11289.6069711858	3	1	0	FALSE	0	Experiment 3
O43399_S134	PolyIC_24h	PolyIC_24h.3	11769.0175706019	3	1	0	FALSE	0	Experiment 3
O43399_S134	VIC_10h	VIC_10h.1	13194.5817872512	3	1	0	FALSE	0	Experiment 3
O43399_S134	VIC_10h	VIC_10h.2	12514.0782055966	3	1	0	FALSE	0	Experiment 3
O43399_S134	VIC_10h	VIC_10h.3	13260.2481161706	3	1	0	FALSE	0	Experiment 3
O43399_S134	VIC_24h	VIC_24h.1	2603.67463095149	3	1	0	FALSE	0	Experiment 3
O43399_S134	VIC_24h	VIC_24h.2	12570.6074188443	3	1	0	FALSE	0	Experiment 3
O43399_S134	VIC_24h	VIC_24h.3	8067.46283924104	3	1	0	FALSE	0	Experiment 3
O43399_S145	AlphaOrf6KO_10h	AlphaOrf6KO_10h.1	4690.02161806671	9	3	0	FALSE	0	Experiment 3
O43399_S145	AlphaOrf6KO_10h	AlphaOrf6KO_10h.2	5275.08621423009	9	3	0	FALSE	0	Experiment 3
O43399_S145	AlphaOrf6KO_10h	AlphaOrf6KO_10h.3	6869.39353036071	9	3	0	FALSE	0	Experiment 3
O43399_S145	AlphaOrf6KO_24h	AlphaOrf6KO_24h.1	10186.0914600315	9	3	0	FALSE	0	Experiment 3
O43399_S145	AlphaOrf6KO_24h	AlphaOrf6KO_24h.2	8974.24020991016	9	3	0	FALSE	0	Experiment 3
O43399_S145	AlphaOrf6KO_24h	AlphaOrf6KO_24h.3	14704.6519440294	9	3	0	FALSE	0	Experiment 3
O43399_S145	AlphaWT_10h	AlphaWT_10h.1	14702.3043697939	9	3	0	FALSE	0	Experiment 3
O43399_S145	AlphaWT_10h	AlphaWT_10h.2	11931.2396949999	9	3	0	FALSE	0	Experiment 3
O43399_S145	AlphaWT_10h	AlphaWT_10h.3	10337.2933364207	9	3	0	FALSE	0	Experiment 3
O43399_S145	AlphaWT_24h	AlphaWT_24h.1	8060.65897140317	9	3	0	FALSE	0	Experiment 3
O43399_S145	AlphaWT_24h	AlphaWT_24h.2	5359.06929321925	9	3	0	FALSE	0	Experiment 3
O43399_S145	AlphaWT_24h	AlphaWT_24h.3	8080.44318667741	9	3	0	FALSE	0	Experiment 3
O43399_S145	IC19_10h	IC19_10h.1	2973.06085936484	9	3	0	FALSE	0	Experiment 3
O43399_S145	IC19_10h	IC19_10h.2	8276.78900060835	9	3	0	FALSE	0	Experiment 3
O43399_S145	IC19_10h	IC19_10h.3	4154.60430167026	9	3	0	FALSE	0	Experiment 3
O43399_S145	IC19_24h	IC19_24h.1	8694.74369184071	9	3	0	FALSE	0	Experiment 3
O43399_S145	IC19_24h	IC19_24h.2	13106.1892352434	9	3	0	FALSE	0	Experiment 3
O43399_S145	IC19_24h	IC19_24h.3	20797.5104502381	9	3	0	FALSE	0	Experiment 3
O43399_S145	Mock_10h	Mock_10h.1	25522.4642604515	9	3	0	FALSE	0	Experiment 3
O43399_S145	Mock_10h	Mock_10h.2	13292.3375137871	9	3	0	FALSE	0	Experiment 3
O43399_S145	Mock_10h	Mock_10h.3	8496.19666777397	9	3	0	FALSE	0	Experiment 3
O43399_S145	Mock_24h	Mock_24h.1	12761.763259267	9	3	0	FALSE	0	Experiment 3
O43399_S145	Mock_24h	Mock_24h.2	13730.766830709	9	3	0	FALSE	0	Experiment 3
O43399_S145	Mock_24h	Mock_24h.3	14224.7410902169	9	3	0	FALSE	0	Experiment 3
O43399_S145	PolyIC_10h	PolyIC_10h.1	2798.78648854318	9	3	0	FALSE	0	Experiment 3
O43399_S145	PolyIC_10h	PolyIC_10h.2	3649.8015220101	9	3	0	FALSE	0	Experiment 3
O43399_S145	PolyIC_10h	PolyIC_10h.3	1822.87621129857	9	3	0	FALSE	0	Experiment 3
O43399_S145	PolyIC_24h	PolyIC_24h.1	4808.5736675494	9	3	0	FALSE	0	Experiment 3
O43399_S145	PolyIC_24h	PolyIC_24h.2	11209.8498165262	9	3	0	FALSE	0	Experiment 3
O43399_S145	PolyIC_24h	PolyIC_24h.3	11703.2326876239	9	3	0	FALSE	0	Experiment 3
O43399_S145	VIC_10h	VIC_10h.1	11126.4550232802	9	3	0	FALSE	0	Experiment 3
O43399_S145	VIC_10h	VIC_10h.2	11566.8399350898	9	3	0	FALSE	0	Experiment 3
O43399_S145	VIC_10h	VIC_10h.3	11560.3260038011	9	3	0	FALSE	0	Experiment 3
O43399_S145	VIC_24h	VIC_24h.1	7307.46138742945	9	3	0	FALSE	0	Experiment 3
O43399_S145	VIC_24h	VIC_24h.2	17061.1319221454	9	3	0	FALSE	0	Experiment 3
O43399_S145	VIC_24h	VIC_24h.3	3875.84538268737	9	3	0	FALSE	0	Experiment 3
O43399_S149	AlphaOrf6KO_10h	AlphaOrf6KO_10h.1	4505.12351916087	3	1	0	FALSE	0	Experiment 3
O43399_S149	AlphaOrf6KO_10h	AlphaOrf6KO_10h.2	4227.44477059584	3	1	0	FALSE	0	Experiment 3
O43399_S149	AlphaOrf6KO_10h	AlphaOrf6KO_10h.3	6054.12567929899	3	1	0	FALSE	0	Experiment 3
O43399_S149	AlphaOrf6KO_24h	AlphaOrf6KO_24h.1	9615.30699859365	3	1	0	FALSE	0	Experiment 3
O43399_S149	AlphaOrf6KO_24h	AlphaOrf6KO_24h.2	8610.93379156024	3	1	0	FALSE	0	Experiment 3
O43399_S149	AlphaOrf6KO_24h	AlphaOrf6KO_24h.3	10184.9760342839	3	1	0	FALSE	0	Experiment 3
O43399_S149	AlphaWT_10h	AlphaWT_10h.1	14864.7090776727	3	1	0	FALSE	0	Experiment 3
O43399_S149	AlphaWT_10h	AlphaWT_10h.2	14514.9364363792	3	1	0	FALSE	0	Experiment 3
O43399_S149	AlphaWT_10h	AlphaWT_10h.3	12327.2571203705	3	1	0	FALSE	0	Experiment 3
O43399_S149	AlphaWT_24h	AlphaWT_24h.1	8032.05866504728	3	1	0	FALSE	0	Experiment 3
O43399_S149	AlphaWT_24h	AlphaWT_24h.2	11059.631362856	3	1	0	FALSE	0	Experiment 3
O43399_S149	AlphaWT_24h	AlphaWT_24h.3	7403.781776309	3	1	0	FALSE	0	Experiment 3
O43399_S149	IC19_10h	IC19_10h.1	7990.76365628363	3	1	0	FALSE	0	Experiment 3
O43399_S149	IC19_10h	IC19_10h.2	11052.2596390009	3	1	0	FALSE	0	Experiment 3
O43399_S149	IC19_10h	IC19_10h.3	9846.5016079828	3	1	0	FALSE	0	Experiment 3
O43399_S149	IC19_24h	IC19_24h.1	8121.6890758084	3	1	0	FALSE	0	Experiment 3
O43399_S149	IC19_24h	IC19_24h.2	12006.740314175	3	1	0	FALSE	0	Experiment 3
O43399_S149	IC19_24h	IC19_24h.3	16213.0934430364	3	1	0	FALSE	0	Experiment 3
O43399_S149	Mock_10h	Mock_10h.1	27052.1727554984	3	1	0	FALSE	0	Experiment 3
O43399_S149	Mock_10h	Mock_10h.2	14436.1259206172	3	1	0	FALSE	0	Experiment 3
O43399_S149	Mock_10h	Mock_10h.3	7724.23935407996	3	1	0	FALSE	0	Experiment 3
O43399_S149	Mock_24h	Mock_24h.1	10668.3985418144	3	1	0	FALSE	0	Experiment 3
O43399_S149	Mock_24h	Mock_24h.2	12959.0459539327	3	1	0	FALSE	0	Experiment 3
O43399_S149	Mock_24h	Mock_24h.3	9445.68721248185	3	1	0	FALSE	0	Experiment 3
O43399_S149	PolyIC_10h	PolyIC_10h.1	3536.56796113681	3	1	0	FALSE	0	Experiment 3
O43399_S149	PolyIC_10h	PolyIC_10h.2	3039.9188900568	3	1	0	FALSE	0	Experiment 3
O43399_S149	PolyIC_10h	PolyIC_10h.3	1375.13816518308	3	1	0	FALSE	0	Experiment 3
O43399_S149	PolyIC_24h	PolyIC_24h.1	8018.19586926852	3	1	0	FALSE	0	Experiment 3
O43399_S149	PolyIC_24h	PolyIC_24h.2	10538.0288165717	3	1	0	FALSE	0	Experiment 3
O43399_S149	PolyIC_24h	PolyIC_24h.3	11878.44929762	3	1	0	FALSE	0	Experiment 3
O43399_S149	VIC_10h	VIC_10h.1	10727.2997083081	3	1	0	FALSE	0	Experiment 3
O43399_S149	VIC_10h	VIC_10h.2	14691.026649672	3	1	0	FALSE	0	Experiment 3
O43399_S149	VIC_10h	VIC_10h.3	16669.2730594438	3	1	0	FALSE	0	Experiment 3
O43399_S149	VIC_24h	VIC_24h.1	6241.6094951977	3	1	0	FALSE	0	Experiment 3
O43399_S149	VIC_24h	VIC_24h.2	16284.2425910583	3	1	0	FALSE	0	Experiment 3
O43399_S149	VIC_24h	VIC_24h.3	9075.09922167369	3	1	0	FALSE	0	Experiment 3
O43399_S152	AlphaOrf6KO_10h	AlphaOrf6KO_10h.1	4452.6768715781	3	1	0	FALSE	0	Experiment 3
O43399_S152	AlphaOrf6KO_10h	AlphaOrf6KO_10h.2	4201.63953937661	3	1	0	FALSE	0	Experiment 3
O43399_S152	AlphaOrf6KO_10h	AlphaOrf6KO_10h.3	6091.68637481956	3	1	0	FALSE	0	Experiment 3
O43399_S152	AlphaOrf6KO_24h	AlphaOrf6KO_24h.1	9712.69896246473	3	1	0	FALSE	0	Experiment 3
O43399_S152	AlphaOrf6KO_24h	AlphaOrf6KO_24h.2	8610.92470845381	3	1	0	FALSE	0	Experiment 3
O43399_S152	AlphaOrf6KO_24h	AlphaOrf6KO_24h.3	10184.9533569575	3	1	0	FALSE	0	Experiment 3
O43399_S152	AlphaWT_10h	AlphaWT_10h.1	14864.72147391	3	1	0	FALSE	0	Experiment 3
O43399_S152	AlphaWT_10h	AlphaWT_10h.2	14583.4365495762	3	1	0	FALSE	0	Experiment 3
O43399_S152	AlphaWT_10h	AlphaWT_10h.3	12302.676528609	3	1	0	FALSE	0	Experiment 3
O43399_S152	AlphaWT_24h	AlphaWT_24h.1	8032.04557461516	3	1	0	FALSE	0	Experiment 3
O43399_S152	AlphaWT_24h	AlphaWT_24h.2	11078.2521866647	3	1	0	FALSE	0	Experiment 3
O43399_S152	AlphaWT_24h	AlphaWT_24h.3	7096.41754632007	3	1	0	FALSE	0	Experiment 3
O43399_S152	IC19_10h	IC19_10h.1	7990.76316001436	3	1	0	FALSE	0	Experiment 3
O43399_S152	IC19_10h	IC19_10h.2	10896.7100531707	3	1	0	FALSE	0	Experiment 3
O43399_S152	IC19_10h	IC19_10h.3	9659.07572084454	3	1	0	FALSE	0	Experiment 3
O43399_S152	IC19_24h	IC19_24h.1	8121.69691867175	3	1	0	FALSE	0	Experiment 3
O43399_S152	IC19_24h	IC19_24h.2	12006.749799567	3	1	0	FALSE	0	Experiment 3
O43399_S152	IC19_24h	IC19_24h.3	16181.9012580881	3	1	0	FALSE	0	Experiment 3
O43399_S152	Mock_10h	Mock_10h.1	27052.1580615018	3	1	0	FALSE	0	Experiment 3
O43399_S152	Mock_10h	Mock_10h.2	14451.0961311699	3	1	0	FALSE	0	Experiment 3
O43399_S152	Mock_10h	Mock_10h.3	7724.26370557415	3	1	0	FALSE	0	Experiment 3
O43399_S152	Mock_24h	Mock_24h.1	10626.2569792514	3	1	0	FALSE	0	Experiment 3
O43399_S152	Mock_24h	Mock_24h.2	13043.3371621336	3	1	0	FALSE	0	Experiment 3
O43399_S152	Mock_24h	Mock_24h.3	9999.88373472241	3	1	0	FALSE	0	Experiment 3
O43399_S152	PolyIC_10h	PolyIC_10h.1	3536.62512033117	3	1	0	FALSE	0	Experiment 3
O43399_S152	PolyIC_10h	PolyIC_10h.2	3039.91153255509	3	1	0	FALSE	0	Experiment 3
O43399_S152	PolyIC_10h	PolyIC_10h.3	1375.12987388423	3	1	0	FALSE	0	Experiment 3
O43399_S152	PolyIC_24h	PolyIC_24h.1	8018.20999437666	3	1	0	FALSE	0	Experiment 3
O43399_S152	PolyIC_24h	PolyIC_24h.2	10538.032901542	3	1	0	FALSE	0	Experiment 3
O43399_S152	PolyIC_24h	PolyIC_24h.3	11878.3879763011	3	1	0	FALSE	0	Experiment 3
O43399_S152	VIC_10h	VIC_10h.1	10725.0313146654	3	1	0	FALSE	0	Experiment 3
O43399_S152	VIC_10h	VIC_10h.2	14691.0144643008	3	1	0	FALSE	0	Experiment 3
O43399_S152	VIC_10h	VIC_10h.3	16669.2932617971	3	1	0	FALSE	0	Experiment 3
O43399_S152	VIC_24h	VIC_24h.1	6241.60667239771	3	1	0	FALSE	0	Experiment 3
O43399_S152	VIC_24h	VIC_24h.2	16284.2621170964	3	1	0	FALSE	0	Experiment 3
O43399_S152	VIC_24h	VIC_24h.3	9075.12277897838	3	1	0	FALSE	0	Experiment 3
O43399_S161	AlphaOrf6KO_10h	AlphaOrf6KO_10h.1	48333.0302502401	6	2	0	FALSE	0	Experiment 3
O43399_S161	AlphaOrf6KO_10h	AlphaOrf6KO_10h.2	62275.4918751706	6	2	0	FALSE	0	Experiment 3
O43399_S161	AlphaOrf6KO_10h	AlphaOrf6KO_10h.3	53978.5767409981	6	2	0	FALSE	0	Experiment 3
O43399_S161	AlphaOrf6KO_24h	AlphaOrf6KO_24h.1	29806.6106714164	6	2	0	FALSE	0	Experiment 3
O43399_S161	AlphaOrf6KO_24h	AlphaOrf6KO_24h.2	33346.0981482929	6	2	0	FALSE	0	Experiment 3
O43399_S161	AlphaOrf6KO_24h	AlphaOrf6KO_24h.3	33493.4132931777	6	2	0	FALSE	0	Experiment 3
O43399_S161	AlphaWT_10h	AlphaWT_10h.1	38804.5172803993	6	2	0	FALSE	0	Experiment 3
O43399_S161	AlphaWT_10h	AlphaWT_10h.2	42164.9446590665	6	2	0	FALSE	0	Experiment 3
O43399_S161	AlphaWT_10h	AlphaWT_10h.3	40601.4163888399	6	2	0	FALSE	0	Experiment 3
O43399_S161	AlphaWT_24h	AlphaWT_24h.1	26497.7873278025	6	2	0	FALSE	0	Experiment 3
O43399_S161	AlphaWT_24h	AlphaWT_24h.2	36600.1067243043	6	2	0	FALSE	0	Experiment 3
O43399_S161	AlphaWT_24h	AlphaWT_24h.3	31019.6571545549	6	2	0	FALSE	0	Experiment 3
O43399_S161	IC19_10h	IC19_10h.1	33685.5297178145	6	2	0	FALSE	0	Experiment 3
O43399_S161	IC19_10h	IC19_10h.2	38201.9577301266	6	2	0	FALSE	0	Experiment 3
O43399_S161	IC19_10h	IC19_10h.3	30456.416675798	6	2	0	FALSE	0	Experiment 3
O43399_S161	IC19_24h	IC19_24h.1	30992.6530853112	6	2	0	FALSE	0	Experiment 3
O43399_S161	IC19_24h	IC19_24h.2	39084.1385654745	6	2	0	FALSE	0	Experiment 3
O43399_S161	IC19_24h	IC19_24h.3	35582.5961198328	6	2	0	FALSE	0	Experiment 3
O43399_S161	Mock_10h	Mock_10h.1	39557.8528200515	6	2	0	FALSE	0	Experiment 3
O43399_S161	Mock_10h	Mock_10h.2	38049.710537215	6	2	0	FALSE	0	Experiment 3
O43399_S161	Mock_10h	Mock_10h.3	27768.6044436671	6	2	0	FALSE	0	Experiment 3
O43399_S161	Mock_24h	Mock_24h.1	38084.5742007192	6	2	0	FALSE	0	Experiment 3
O43399_S161	Mock_24h	Mock_24h.2	31579.4358182684	6	2	0	FALSE	0	Experiment 3
O43399_S161	Mock_24h	Mock_24h.3	34269.7268389506	6	2	0	FALSE	0	Experiment 3
O43399_S161	PolyIC_10h	PolyIC_10h.1	56883.5174639293	6	2	0	FALSE	0	Experiment 3
O43399_S161	PolyIC_10h	PolyIC_10h.2	49343.8513315719	6	2	0	FALSE	0	Experiment 3
O43399_S161	PolyIC_10h	PolyIC_10h.3	46089.5914381713	6	2	0	FALSE	0	Experiment 3
O43399_S161	PolyIC_24h	PolyIC_24h.1	35589.8311347123	6	2	0	FALSE	0	Experiment 3
O43399_S161	PolyIC_24h	PolyIC_24h.2	37619.6449620437	6	2	0	FALSE	0	Experiment 3
O43399_S161	PolyIC_24h	PolyIC_24h.3	48125.4171060604	6	2	0	FALSE	0	Experiment 3
O43399_S161	VIC_10h	VIC_10h.1	34390.6513168465	6	2	0	FALSE	0	Experiment 3
O43399_S161	VIC_10h	VIC_10h.2	32501.324535812	6	2	0	FALSE	0	Experiment 3
O43399_S161	VIC_10h	VIC_10h.3	32757.0519345666	6	2	0	FALSE	0	Experiment 3
O43399_S161	VIC_24h	VIC_24h.1	22748.936497965	6	2	0	FALSE	0	Experiment 3
O43399_S161	VIC_24h	VIC_24h.2	34204.6208811727	6	2	0	FALSE	0	Experiment 3
O43399_S161	VIC_24h	VIC_24h.3	20684.4157122056	6	2	0	FALSE	0	Experiment 3
O43399_S161;O43399_S166	AlphaOrf6KO_10h	AlphaOrf6KO_10h.1	5407.14893912555	3	1	0	FALSE	0	Experiment 3
O43399_S161;O43399_S166	AlphaOrf6KO_10h	AlphaOrf6KO_10h.2	3782.03939311212	3	1	0	FALSE	0	Experiment 3
O43399_S161;O43399_S166	AlphaOrf6KO_10h	AlphaOrf6KO_10h.3	4364.62147159595	3	1	0	FALSE	0	Experiment 3
O43399_S161;O43399_S166	AlphaOrf6KO_24h	AlphaOrf6KO_24h.1	1586.114630786	3	1	0	FALSE	0	Experiment 3
O43399_S161;O43399_S166	AlphaOrf6KO_24h	AlphaOrf6KO_24h.2	1835.44419316832	3	1	0	FALSE	0	Experiment 3
O43399_S161;O43399_S166	AlphaOrf6KO_24h	AlphaOrf6KO_24h.3	5069.72695905366	3	1	0	FALSE	0	Experiment 3
O43399_S161;O43399_S166	AlphaWT_10h	AlphaWT_10h.1	5532.90895735518	3	1	0	FALSE	0	Experiment 3
O43399_S161;O43399_S166	AlphaWT_10h	AlphaWT_10h.2	5663.87783761882	3	1	0	FALSE	0	Experiment 3
O43399_S161;O43399_S166	AlphaWT_10h	AlphaWT_10h.3	4914.23242830428	3	1	0	FALSE	0	Experiment 3
O43399_S161;O43399_S166	AlphaWT_24h	AlphaWT_24h.1	1262.8571363718	3	1	0	FALSE	0	Experiment 3
O43399_S161;O43399_S166	AlphaWT_24h	AlphaWT_24h.2	2076.32604865091	3	1	0	FALSE	0	Experiment 3
O43399_S161;O43399_S166	AlphaWT_24h	AlphaWT_24h.3	4338.05788465862	3	1	0	FALSE	0	Experiment 3
O43399_S161;O43399_S166	IC19_10h	IC19_10h.1	3020.22751175559	3	1	0	FALSE	0	Experiment 3
O43399_S161;O43399_S166	IC19_10h	IC19_10h.2	4477.28665430216	3	1	0	FALSE	0	Experiment 3
O43399_S161;O43399_S166	IC19_10h	IC19_10h.3	3010.78721887849	3	1	0	FALSE	0	Experiment 3
O43399_S161;O43399_S166	IC19_24h	IC19_24h.1	1653.55265446841	3	1	0	FALSE	0	Experiment 3
O43399_S161;O43399_S166	IC19_24h	IC19_24h.2	4459.3064414444	3	1	0	FALSE	0	Experiment 3
O43399_S161;O43399_S166	IC19_24h	IC19_24h.3	4111.48216863547	3	1	0	FALSE	0	Experiment 3
O43399_S161;O43399_S166	Mock_10h	Mock_10h.1	553.93010551297	3	1	0	FALSE	0	Experiment 3
O43399_S161;O43399_S166	Mock_10h	Mock_10h.2	6546.57152582267	3	1	0	FALSE	0	Experiment 3
O43399_S161;O43399_S166	Mock_10h	Mock_10h.3	849.119704588175	3	1	0	FALSE	0	Experiment 3
O43399_S161;O43399_S166	Mock_24h	Mock_24h.1	4153.36176674313	3	1	0	FALSE	0	Experiment 3
O43399_S161;O43399_S166	Mock_24h	Mock_24h.2	4932.81363981194	3	1	0	FALSE	0	Experiment 3
O43399_S161;O43399_S166	Mock_24h	Mock_24h.3	4267.19553905025	3	1	0	FALSE	0	Experiment 3
O43399_S161;O43399_S166	PolyIC_10h	PolyIC_10h.1	4354.58316703323	3	1	0	FALSE	0	Experiment 3
O43399_S161;O43399_S166	PolyIC_10h	PolyIC_10h.2	5650.38873768861	3	1	0	FALSE	0	Experiment 3
O43399_S161;O43399_S166	PolyIC_10h	PolyIC_10h.3	2553.90897787021	3	1	0	FALSE	0	Experiment 3
O43399_S161;O43399_S166	PolyIC_24h	PolyIC_24h.1	4891.51505755961	3	1	0	FALSE	0	Experiment 3
O43399_S161;O43399_S166	PolyIC_24h	PolyIC_24h.2	6775.91908622113	3	1	0	FALSE	0	Experiment 3
O43399_S161;O43399_S166	PolyIC_24h	PolyIC_24h.3	8396.60753653044	3	1	0	FALSE	0	Experiment 3
O43399_S161;O43399_S166	VIC_10h	VIC_10h.1	3306.11930468008	3	1	0	FALSE	0	Experiment 3
O43399_S161;O43399_S166	VIC_10h	VIC_10h.2	2563.86022682548	3	1	0	FALSE	0	Experiment 3
O43399_S161;O43399_S166	VIC_10h	VIC_10h.3	1996.81742157356	3	1	0	FALSE	0	Experiment 3
O43399_S161;O43399_S166	VIC_24h	VIC_24h.1	2712.48298090952	3	1	0	FALSE	0	Experiment 3
O43399_S161;O43399_S166	VIC_24h	VIC_24h.2	2977.25099403638	3	1	0	FALSE	0	Experiment 3
O43399_S161;O43399_S166	VIC_24h	VIC_24h.3	8105.02260586825	3	1	0	FALSE	0	Experiment 3
O43399_S166	AlphaOrf6KO_10h	AlphaOrf6KO_10h.1	77656.6330951929	21	6	0.142857142857143	FALSE	0	Experiment 3
O43399_S166	AlphaOrf6KO_10h	AlphaOrf6KO_10h.2	104025.647497908	21	7	0	FALSE	0	Experiment 3
O43399_S166	AlphaOrf6KO_10h	AlphaOrf6KO_10h.3	157525.534986431	21	7	0	FALSE	0	Experiment 3
O43399_S166	AlphaOrf6KO_24h	AlphaOrf6KO_24h.1	33682.5940540138	21	7	0	FALSE	0	Experiment 3
O43399_S166	AlphaOrf6KO_24h	AlphaOrf6KO_24h.2	50270.7899868108	21	6	0.142857142857143	FALSE	0	Experiment 3
O43399_S166	AlphaOrf6KO_24h	AlphaOrf6KO_24h.3	74299.2717780815	21	7	0	FALSE	0	Experiment 3
O43399_S166	AlphaWT_10h	AlphaWT_10h.1	48932.6614496948	21	6	0.142857142857143	FALSE	0	Experiment 3
O43399_S166	AlphaWT_10h	AlphaWT_10h.2	83026.6939836849	21	6	0.142857142857143	FALSE	0	Experiment 3
O43399_S166	AlphaWT_10h	AlphaWT_10h.3	91821.4956516931	21	7	0	FALSE	0	Experiment 3
O43399_S166	AlphaWT_24h	AlphaWT_24h.1	54167.7473690713	21	7	0	FALSE	0	Experiment 3
O43399_S166	AlphaWT_24h	AlphaWT_24h.2	76019.5549767628	21	7	0	FALSE	0	Experiment 3
O43399_S166	AlphaWT_24h	AlphaWT_24h.3	79793.4768188398	21	7	0	FALSE	0	Experiment 3
O43399_S166	IC19_10h	IC19_10h.1	34234.3483635104	21	7	0	FALSE	0	Experiment 3
O43399_S166	IC19_10h	IC19_10h.2	41143.7448940365	21	7	0	FALSE	0	Experiment 3
O43399_S166	IC19_10h	IC19_10h.3	34337.5322423606	21	7	0	FALSE	0	Experiment 3
O43399_S166	IC19_24h	IC19_24h.1	73252.8406896022	21	7	0	FALSE	0	Experiment 3
O43399_S166	IC19_24h	IC19_24h.2	91310.6199007724	21	7	0	FALSE	0	Experiment 3
O43399_S166	IC19_24h	IC19_24h.3	95160.7455169956	21	7	0	FALSE	0	Experiment 3
O43399_S166	Mock_10h	Mock_10h.1	38781.0128188886	21	7	0	FALSE	0	Experiment 3
O43399_S166	Mock_10h	Mock_10h.2	53248.8452926862	21	7	0	FALSE	0	Experiment 3
O43399_S166	Mock_10h	Mock_10h.3	40432.3659900106	21	7	0	FALSE	0	Experiment 3
O43399_S166	Mock_24h	Mock_24h.1	66495.8391313906	21	7	0	FALSE	0	Experiment 3
O43399_S166	Mock_24h	Mock_24h.2	58501.5745004664	21	7	0	FALSE	0	Experiment 3
O43399_S166	Mock_24h	Mock_24h.3	99124.6043938173	21	7	0	FALSE	0	Experiment 3
O43399_S166	PolyIC_10h	PolyIC_10h.1	108878.81806035	21	7	0	FALSE	0	Experiment 3
O43399_S166	PolyIC_10h	PolyIC_10h.2	131449.990126687	21	7	0	FALSE	0	Experiment 3
O43399_S166	PolyIC_10h	PolyIC_10h.3	126358.207029344	21	7	0	FALSE	0	Experiment 3
O43399_S166	PolyIC_24h	PolyIC_24h.1	63419.6271499329	21	7	0	FALSE	0	Experiment 3
O43399_S166	PolyIC_24h	PolyIC_24h.2	97726.4623840846	21	7	0	FALSE	0	Experiment 3
O43399_S166	PolyIC_24h	PolyIC_24h.3	78978.0574412812	21	7	0	FALSE	0	Experiment 3
O43399_S166	VIC_10h	VIC_10h.1	35227.7330970709	21	7	0	FALSE	0	Experiment 3
O43399_S166	VIC_10h	VIC_10h.2	40274.6838878319	21	6	0.142857142857143	FALSE	0	Experiment 3
O43399_S166	VIC_10h	VIC_10h.3	93926.1487140877	21	7	0	FALSE	0	Experiment 3
O43399_S166	VIC_24h	VIC_24h.1	39365.9843572046	21	7	0	FALSE	0	Experiment 3
O43399_S166	VIC_24h	VIC_24h.2	176006.47350488	21	7	0	FALSE	0	Experiment 3
O43399_S166	VIC_24h	VIC_24h.3	82999.8549805398	21	7	0	FALSE	0	Experiment 3
O43399_S19	AlphaOrf6KO_10h	AlphaOrf6KO_10h.1	9434.85062755392	6	2	0	FALSE	0	Experiment 3
O43399_S19	AlphaOrf6KO_10h	AlphaOrf6KO_10h.2	16320.8140111605	6	2	0	FALSE	0	Experiment 3
O43399_S19	AlphaOrf6KO_10h	AlphaOrf6KO_10h.3	12534.2893485962	6	2	0	FALSE	0	Experiment 3
O43399_S19	AlphaOrf6KO_24h	AlphaOrf6KO_24h.1	20665.2557073193	6	2	0	FALSE	0	Experiment 3
O43399_S19	AlphaOrf6KO_24h	AlphaOrf6KO_24h.2	20828.0278737568	6	2	0	FALSE	0	Experiment 3
O43399_S19	AlphaOrf6KO_24h	AlphaOrf6KO_24h.3	23980.1613853611	6	2	0	FALSE	0	Experiment 3
O43399_S19	AlphaWT_10h	AlphaWT_10h.1	15583.3179294566	6	2	0	FALSE	0	Experiment 3
O43399_S19	AlphaWT_10h	AlphaWT_10h.2	16554.1727942128	6	2	0	FALSE	0	Experiment 3
O43399_S19	AlphaWT_10h	AlphaWT_10h.3	12743.1472006126	6	2	0	FALSE	0	Experiment 3
O43399_S19	AlphaWT_24h	AlphaWT_24h.1	19395.3104412569	6	2	0	FALSE	0	Experiment 3
O43399_S19	AlphaWT_24h	AlphaWT_24h.2	22213.8045091874	6	2	0	FALSE	0	Experiment 3
O43399_S19	AlphaWT_24h	AlphaWT_24h.3	19393.8515249489	6	2	0	FALSE	0	Experiment 3
O43399_S19	IC19_10h	IC19_10h.1	26462.071310135	6	2	0	FALSE	0	Experiment 3
O43399_S19	IC19_10h	IC19_10h.2	19004.4059843397	6	2	0	FALSE	0	Experiment 3
O43399_S19	IC19_10h	IC19_10h.3	24946.1723084817	6	2	0	FALSE	0	Experiment 3
O43399_S19	IC19_24h	IC19_24h.1	19139.101041	6	2	0	FALSE	0	Experiment 3
O43399_S19	IC19_24h	IC19_24h.2	20578.3601336873	6	2	0	FALSE	0	Experiment 3
O43399_S19	IC19_24h	IC19_24h.3	23565.1001847282	6	2	0	FALSE	0	Experiment 3
O43399_S19	Mock_10h	Mock_10h.1	10841.9910105318	6	2	0	FALSE	0	Experiment 3
O43399_S19	Mock_10h	Mock_10h.2	28497.189047068	6	2	0	FALSE	0	Experiment 3
O43399_S19	Mock_10h	Mock_10h.3	13827.2355155425	6	2	0	FALSE	0	Experiment 3
O43399_S19	Mock_24h	Mock_24h.1	24758.3662157598	6	2	0	FALSE	0	Experiment 3
O43399_S19	Mock_24h	Mock_24h.2	23931.281021473	6	2	0	FALSE	0	Experiment 3
O43399_S19	Mock_24h	Mock_24h.3	20650.0896901279	6	2	0	FALSE	0	Experiment 3
O43399_S19	PolyIC_10h	PolyIC_10h.1	22987.7997141021	6	2	0	FALSE	0	Experiment 3
O43399_S19	PolyIC_10h	PolyIC_10h.2	17706.9433400956	6	2	0	FALSE	0	Experiment 3
O43399_S19	PolyIC_10h	PolyIC_10h.3	19173.2635084497	6	2	0	FALSE	0	Experiment 3
O43399_S19	PolyIC_24h	PolyIC_24h.1	22122.621892155	6	2	0	FALSE	0	Experiment 3
O43399_S19	PolyIC_24h	PolyIC_24h.2	21399.2867626388	6	2	0	FALSE	0	Experiment 3
O43399_S19	PolyIC_24h	PolyIC_24h.3	11171.2054499389	6	2	0	FALSE	0	Experiment 3
O43399_S19	VIC_10h	VIC_10h.1	24777.8731095638	6	2	0	FALSE	0	Experiment 3
O43399_S19	VIC_10h	VIC_10h.2	22853.0893436694	6	2	0	FALSE	0	Experiment 3
O43399_S19	VIC_10h	VIC_10h.3	22793.9037224295	6	2	0	FALSE	0	Experiment 3
O43399_S19	VIC_24h	VIC_24h.1	21935.5712980128	6	2	0	FALSE	0	Experiment 3
O43399_S19	VIC_24h	VIC_24h.2	17435.060968613	6	2	0	FALSE	0	Experiment 3
O43399_S19	VIC_24h	VIC_24h.3	13709.1486693309	6	2	0	FALSE	0	Experiment 3
O43399_S21	AlphaOrf6KO_10h	AlphaOrf6KO_10h.1	33227.1490796273	9	3	0	FALSE	0	Experiment 3
O43399_S21	AlphaOrf6KO_10h	AlphaOrf6KO_10h.2	28671.1917368516	9	3	0	FALSE	0	Experiment 3
O43399_S21	AlphaOrf6KO_10h	AlphaOrf6KO_10h.3	25097.0276331797	9	3	0	FALSE	0	Experiment 3
O43399_S21	AlphaOrf6KO_24h	AlphaOrf6KO_24h.1	25594.5841550119	9	3	0	FALSE	0	Experiment 3
O43399_S21	AlphaOrf6KO_24h	AlphaOrf6KO_24h.2	27007.097744989	9	3	0	FALSE	0	Experiment 3
O43399_S21	AlphaOrf6KO_24h	AlphaOrf6KO_24h.3	29986.3527589489	9	3	0	FALSE	0	Experiment 3
O43399_S21	AlphaWT_10h	AlphaWT_10h.1	29655.917122338	9	3	0	FALSE	0	Experiment 3
O43399_S21	AlphaWT_10h	AlphaWT_10h.2	29251.4188516655	9	3	0	FALSE	0	Experiment 3
O43399_S21	AlphaWT_10h	AlphaWT_10h.3	23870.0825550798	9	3	0	FALSE	0	Experiment 3
O43399_S21	AlphaWT_24h	AlphaWT_24h.1	23981.7666917592	9	3	0	FALSE	0	Experiment 3
O43399_S21	AlphaWT_24h	AlphaWT_24h.2	38339.6580475873	9	3	0	FALSE	0	Experiment 3
O43399_S21	AlphaWT_24h	AlphaWT_24h.3	27808.8078318855	9	3	0	FALSE	0	Experiment 3
O43399_S21	IC19_10h	IC19_10h.1	30178.1831443081	9	3	0	FALSE	0	Experiment 3
O43399_S21	IC19_10h	IC19_10h.2	36448.7849415244	9	3	0	FALSE	0	Experiment 3
O43399_S21	IC19_10h	IC19_10h.3	31155.1387808845	9	3	0	FALSE	0	Experiment 3
O43399_S21	IC19_24h	IC19_24h.1	24620.5693891101	9	3	0	FALSE	0	Experiment 3
O43399_S21	IC19_24h	IC19_24h.2	25066.0629473039	9	3	0	FALSE	0	Experiment 3
O43399_S21	IC19_24h	IC19_24h.3	26416.8243789948	9	3	0	FALSE	0	Experiment 3
O43399_S21	Mock_10h	Mock_10h.1	7368.46601102911	9	3	0	FALSE	0	Experiment 3
O43399_S21	Mock_10h	Mock_10h.2	26019.6553461503	9	3	0	FALSE	0	Experiment 3
O43399_S21	Mock_10h	Mock_10h.3	27808.5230644573	9	3	0	FALSE	0	Experiment 3
O43399_S21	Mock_24h	Mock_24h.1	33056.215622702	9	3	0	FALSE	0	Experiment 3
O43399_S21	Mock_24h	Mock_24h.2	33625.3816274465	9	3	0	FALSE	0	Experiment 3
O43399_S21	Mock_24h	Mock_24h.3	35257.8661916793	9	3	0	FALSE	0	Experiment 3
O43399_S21	PolyIC_10h	PolyIC_10h.1	30790.7123713546	9	3	0	FALSE	0	Experiment 3
O43399_S21	PolyIC_10h	PolyIC_10h.2	25124.8547320484	9	3	0	FALSE	0	Experiment 3
O43399_S21	PolyIC_10h	PolyIC_10h.3	27248.2872542144	9	3	0	FALSE	0	Experiment 3
O43399_S21	PolyIC_24h	PolyIC_24h.1	25843.7215627115	9	3	0	FALSE	0	Experiment 3
O43399_S21	PolyIC_24h	PolyIC_24h.2	24407.4461006107	9	3	0	FALSE	0	Experiment 3
O43399_S21	PolyIC_24h	PolyIC_24h.3	21886.4540983187	9	3	0	FALSE	0	Experiment 3
O43399_S21	VIC_10h	VIC_10h.1	27385.5032967703	9	3	0	FALSE	0	Experiment 3
O43399_S21	VIC_10h	VIC_10h.2	33641.9994592177	9	3	0	FALSE	0	Experiment 3
O43399_S21	VIC_10h	VIC_10h.3	32680.4571129339	9	3	0	FALSE	0	Experiment 3
O43399_S21	VIC_24h	VIC_24h.1	26516.5517338269	9	3	0	FALSE	0	Experiment 3
O43399_S21	VIC_24h	VIC_24h.2	27593.4174554692	9	3	0	FALSE	0	Experiment 3
O43399_S21	VIC_24h	VIC_24h.3	14505.5028218179	9	3	0	FALSE	0	Experiment 3
O43399_S3;O43399_S12	AlphaOrf6KO_10h	AlphaOrf6KO_10h.1	57796.1897953164	3	1	0	FALSE	0	Experiment 3
O43399_S3;O43399_S12	AlphaOrf6KO_10h	AlphaOrf6KO_10h.2	52529.785208941	3	1	0	FALSE	0	Experiment 3
O43399_S3;O43399_S12	AlphaOrf6KO_10h	AlphaOrf6KO_10h.3	68787.7339368241	3	1	0	FALSE	0	Experiment 3
O43399_S3;O43399_S12	AlphaOrf6KO_24h	AlphaOrf6KO_24h.1	49404.4589431132	3	1	0	FALSE	0	Experiment 3
O43399_S3;O43399_S12	AlphaOrf6KO_24h	AlphaOrf6KO_24h.2	54932.4691149723	3	1	0	FALSE	0	Experiment 3
O43399_S3;O43399_S12	AlphaOrf6KO_24h	AlphaOrf6KO_24h.3	45030.2693886985	3	1	0	FALSE	0	Experiment 3
O43399_S3;O43399_S12	AlphaWT_10h	AlphaWT_10h.1	58030.2263056407	3	1	0	FALSE	0	Experiment 3
O43399_S3;O43399_S12	AlphaWT_10h	AlphaWT_10h.2	58233.2525384595	3	1	0	FALSE	0	Experiment 3
O43399_S3;O43399_S12	AlphaWT_10h	AlphaWT_10h.3	68692.765507068	3	1	0	FALSE	0	Experiment 3
O43399_S3;O43399_S12	AlphaWT_24h	AlphaWT_24h.1	44526.1505578242	3	1	0	FALSE	0	Experiment 3
O43399_S3;O43399_S12	AlphaWT_24h	AlphaWT_24h.2	45904.7345344577	3	1	0	FALSE	0	Experiment 3
O43399_S3;O43399_S12	AlphaWT_24h	AlphaWT_24h.3	46069.1777878633	3	1	0	FALSE	0	Experiment 3
O43399_S3;O43399_S12	IC19_10h	IC19_10h.1	55866.9458216104	3	1	0	FALSE	0	Experiment 3
O43399_S3;O43399_S12	IC19_10h	IC19_10h.2	47297.2156165126	3	1	0	FALSE	0	Experiment 3
O43399_S3;O43399_S12	IC19_10h	IC19_10h.3	54335.5080001408	3	1	0	FALSE	0	Experiment 3
O43399_S3;O43399_S12	IC19_24h	IC19_24h.1	41025.856495711	3	1	0	FALSE	0	Experiment 3
O43399_S3;O43399_S12	IC19_24h	IC19_24h.2	41610.7006840264	3	1	0	FALSE	0	Experiment 3
O43399_S3;O43399_S12	IC19_24h	IC19_24h.3	42169.0183811602	3	1	0	FALSE	0	Experiment 3
O43399_S3;O43399_S12	Mock_10h	Mock_10h.1	48413.9550241185	3	1	0	FALSE	0	Experiment 3
O43399_S3;O43399_S12	Mock_10h	Mock_10h.2	51024.2697535014	3	1	0	FALSE	0	Experiment 3
O43399_S3;O43399_S12	Mock_10h	Mock_10h.3	35489.5471155361	3	1	0	FALSE	0	Experiment 3
O43399_S3;O43399_S12	Mock_24h	Mock_24h.1	40274.5820122212	3	1	0	FALSE	0	Experiment 3
O43399_S3;O43399_S12	Mock_24h	Mock_24h.2	54774.1537931746	3	1	0	FALSE	0	Experiment 3
O43399_S3;O43399_S12	Mock_24h	Mock_24h.3	42392.9203685789	3	1	0	FALSE	0	Experiment 3
O43399_S3;O43399_S12	PolyIC_10h	PolyIC_10h.1	63071.6292256407	3	1	0	FALSE	0	Experiment 3
O43399_S3;O43399_S12	PolyIC_10h	PolyIC_10h.2	53026.4612631667	3	1	0	FALSE	0	Experiment 3
O43399_S3;O43399_S12	PolyIC_10h	PolyIC_10h.3	60601.2859911509	3	1	0	FALSE	0	Experiment 3
O43399_S3;O43399_S12	PolyIC_24h	PolyIC_24h.1	68622.1494753636	3	1	0	FALSE	0	Experiment 3
O43399_S3;O43399_S12	PolyIC_24h	PolyIC_24h.2	56806.8316824606	3	1	0	FALSE	0	Experiment 3
O43399_S3;O43399_S12	PolyIC_24h	PolyIC_24h.3	73578.5543012922	3	1	0	FALSE	0	Experiment 3
O43399_S3;O43399_S12	VIC_10h	VIC_10h.1	42140.4943254845	3	1	0	FALSE	0	Experiment 3
O43399_S3;O43399_S12	VIC_10h	VIC_10h.2	46930.5738789714	3	1	0	FALSE	0	Experiment 3
O43399_S3;O43399_S12	VIC_10h	VIC_10h.3	42748.3862504183	3	1	0	FALSE	0	Experiment 3
O43399_S3;O43399_S12	VIC_24h	VIC_24h.1	46837.0398198734	3	1	0	FALSE	0	Experiment 3
O43399_S3;O43399_S12	VIC_24h	VIC_24h.2	41888.6008735065	3	1	0	FALSE	0	Experiment 3
O43399_S3;O43399_S12	VIC_24h	VIC_24h.3	54290.1418162134	3	1	0	FALSE	0	Experiment 3
O43399_S94	AlphaOrf6KO_10h	AlphaOrf6KO_10h.1	7027.86388592614	3	1	0	FALSE	0	Experiment 3
O43399_S94	AlphaOrf6KO_10h	AlphaOrf6KO_10h.2	7233.67685001452	3	1	0	FALSE	0	Experiment 3
O43399_S94	AlphaOrf6KO_10h	AlphaOrf6KO_10h.3	11340.9557090198	3	1	0	FALSE	0	Experiment 3
O43399_S94	AlphaOrf6KO_24h	AlphaOrf6KO_24h.1	3738.10491304441	3	1	0	FALSE	0	Experiment 3
O43399_S94	AlphaOrf6KO_24h	AlphaOrf6KO_24h.2	5751.01738600957	3	1	0	FALSE	0	Experiment 3
O43399_S94	AlphaOrf6KO_24h	AlphaOrf6KO_24h.3	4488.22056356726	3	1	0	FALSE	0	Experiment 3
O43399_S94	AlphaWT_10h	AlphaWT_10h.1	7565.91948827896	3	1	0	FALSE	0	Experiment 3
O43399_S94	AlphaWT_10h	AlphaWT_10h.2	8621.24560844845	3	1	0	FALSE	0	Experiment 3
O43399_S94	AlphaWT_10h	AlphaWT_10h.3	9132.54794651842	3	1	0	FALSE	0	Experiment 3
O43399_S94	AlphaWT_24h	AlphaWT_24h.1	6612.75306545679	3	1	0	FALSE	0	Experiment 3
O43399_S94	AlphaWT_24h	AlphaWT_24h.2	4089.00238762562	3	1	0	FALSE	0	Experiment 3
O43399_S94	AlphaWT_24h	AlphaWT_24h.3	5352.38025455682	3	1	0	FALSE	0	Experiment 3
O43399_S94	IC19_10h	IC19_10h.1	5600.47130910306	3	1	0	FALSE	0	Experiment 3
O43399_S94	IC19_10h	IC19_10h.2	4787.70670605279	3	1	0	FALSE	0	Experiment 3
O43399_S94	IC19_10h	IC19_10h.3	3972.09881426719	3	1	0	FALSE	0	Experiment 3
O43399_S94	IC19_24h	IC19_24h.1	5411.6979698725	3	1	0	FALSE	0	Experiment 3
O43399_S94	IC19_24h	IC19_24h.2	9440.83745895417	3	1	0	FALSE	0	Experiment 3
O43399_S94	IC19_24h	IC19_24h.3	8732.16541436272	3	1	0	FALSE	0	Experiment 3
O43399_S94	Mock_10h	Mock_10h.1	5228.13474524266	3	1	0	FALSE	0	Experiment 3
O43399_S94	Mock_10h	Mock_10h.2	8758.92246738044	3	1	0	FALSE	0	Experiment 3
O43399_S94	Mock_10h	Mock_10h.3	4334.46415411078	3	1	0	FALSE	0	Experiment 3
O43399_S94	Mock_24h	Mock_24h.1	8663.93424818445	3	1	0	FALSE	0	Experiment 3
O43399_S94	Mock_24h	Mock_24h.2	6241.19238174663	3	1	0	FALSE	0	Experiment 3
O43399_S94	Mock_24h	Mock_24h.3	9982.11557900024	3	1	0	FALSE	0	Experiment 3
O43399_S94	PolyIC_10h	PolyIC_10h.1	9736.47019960637	3	1	0	FALSE	0	Experiment 3
O43399_S94	PolyIC_10h	PolyIC_10h.2	9935.33206758507	3	1	0	FALSE	0	Experiment 3
O43399_S94	PolyIC_10h	PolyIC_10h.3	8297.20373291139	3	1	0	FALSE	0	Experiment 3
O43399_S94	PolyIC_24h	PolyIC_24h.1	3611.12092911245	3	1	0	FALSE	0	Experiment 3
O43399_S94	PolyIC_24h	PolyIC_24h.2	5281.41392700273	3	1	0	FALSE	0	Experiment 3
O43399_S94	PolyIC_24h	PolyIC_24h.3	7072.3942446223	3	1	0	FALSE	0	Experiment 3
O43399_S94	VIC_10h	VIC_10h.1	5138.66212132032	3	1	0	FALSE	0	Experiment 3
O43399_S94	VIC_10h	VIC_10h.2	6502.88787255504	3	1	0	FALSE	0	Experiment 3
O43399_S94	VIC_10h	VIC_10h.3	6545.30397149872	3	1	0	FALSE	0	Experiment 3
O43399_S94	VIC_24h	VIC_24h.1	7563.30179696163	3	1	0	FALSE	0	Experiment 3
O43399_S94	VIC_24h	VIC_24h.2	9471.70964549762	3	1	0	FALSE	0	Experiment 3
O43399_S94	VIC_24h	VIC_24h.3	6860.92271023221	3	1	0	FALSE	0	Experiment 3
O43399_S96	AlphaOrf6KO_10h	AlphaOrf6KO_10h.1	5051.40097600666	6	2	0	FALSE	0	Experiment 3
O43399_S96	AlphaOrf6KO_10h	AlphaOrf6KO_10h.2	4737.29371230373	6	2	0	FALSE	0	Experiment 3
O43399_S96	AlphaOrf6KO_10h	AlphaOrf6KO_10h.3	3921.28041954199	6	2	0	FALSE	0	Experiment 3
O43399_S96	AlphaOrf6KO_24h	AlphaOrf6KO_24h.1	4683.24897773944	6	2	0	FALSE	0	Experiment 3
O43399_S96	AlphaOrf6KO_24h	AlphaOrf6KO_24h.2	5016.67518052974	6	2	0	FALSE	0	Experiment 3
O43399_S96	AlphaOrf6KO_24h	AlphaOrf6KO_24h.3	3814.61455336031	6	2	0	FALSE	0	Experiment 3
O43399_S96	AlphaWT_10h	AlphaWT_10h.1	5217.98693242358	6	2	0	FALSE	0	Experiment 3
O43399_S96	AlphaWT_10h	AlphaWT_10h.2	6283.13701834266	6	2	0	FALSE	0	Experiment 3
O43399_S96	AlphaWT_10h	AlphaWT_10h.3	6606.05825486197	6	2	0	FALSE	0	Experiment 3
O43399_S96	AlphaWT_24h	AlphaWT_24h.1	4383.31358947387	6	2	0	FALSE	0	Experiment 3
O43399_S96	AlphaWT_24h	AlphaWT_24h.2	3614.45224355642	6	2	0	FALSE	0	Experiment 3
O43399_S96	AlphaWT_24h	AlphaWT_24h.3	2870.74159369612	6	2	0	FALSE	0	Experiment 3
O43399_S96	IC19_10h	IC19_10h.1	6358.14509860752	6	2	0	FALSE	0	Experiment 3
O43399_S96	IC19_10h	IC19_10h.2	5575.5121507811	6	2	0	FALSE	0	Experiment 3
O43399_S96	IC19_10h	IC19_10h.3	5731.48091850967	6	2	0	FALSE	0	Experiment 3
O43399_S96	IC19_24h	IC19_24h.1	4439.01763527253	6	2	0	FALSE	0	Experiment 3
O43399_S96	IC19_24h	IC19_24h.2	5142.89056598557	6	2	0	FALSE	0	Experiment 3
O43399_S96	IC19_24h	IC19_24h.3	5451.08333042471	6	2	0	FALSE	0	Experiment 3
O43399_S96	Mock_10h	Mock_10h.1	2857.05767279194	6	2	0	FALSE	0	Experiment 3
O43399_S96	Mock_10h	Mock_10h.2	7423.0684678996	6	2	0	FALSE	0	Experiment 3
O43399_S96	Mock_10h	Mock_10h.3	3100.34614718559	6	2	0	FALSE	0	Experiment 3
O43399_S96	Mock_24h	Mock_24h.1	6022.19241868375	6	2	0	FALSE	0	Experiment 3
O43399_S96	Mock_24h	Mock_24h.2	7299.56154090858	6	2	0	FALSE	0	Experiment 3
O43399_S96	Mock_24h	Mock_24h.3	7355.47759888634	6	2	0	FALSE	0	Experiment 3
O43399_S96	PolyIC_10h	PolyIC_10h.1	6326.31911686313	6	2	0	FALSE	0	Experiment 3
O43399_S96	PolyIC_10h	PolyIC_10h.2	6517.87113299184	6	2	0	FALSE	0	Experiment 3
O43399_S96	PolyIC_10h	PolyIC_10h.3	4497.36159317095	6	2	0	FALSE	0	Experiment 3
O43399_S96	PolyIC_24h	PolyIC_24h.1	4551.66263277024	6	2	0	FALSE	0	Experiment 3
O43399_S96	PolyIC_24h	PolyIC_24h.2	4129.98507931821	6	2	0	FALSE	0	Experiment 3
O43399_S96	PolyIC_24h	PolyIC_24h.3	8657.65296110066	6	2	0	FALSE	0	Experiment 3
O43399_S96	VIC_10h	VIC_10h.1	4980.02029876635	6	2	0	FALSE	0	Experiment 3
O43399_S96	VIC_10h	VIC_10h.2	7197.58378581354	6	2	0	FALSE	0	Experiment 3
O43399_S96	VIC_10h	VIC_10h.3	5460.51683154289	6	2	0	FALSE	0	Experiment 3
O43399_S96	VIC_24h	VIC_24h.1	6729.30374404313	6	2	0	FALSE	0	Experiment 3
O43399_S96	VIC_24h	VIC_24h.2	6945.09562389871	6	2	0	FALSE	0	Experiment 3
O43399_S96	VIC_24h	VIC_24h.3	2712.94807150276	6	2	0	FALSE	0	Experiment 3
O43399_T140	AlphaOrf6KO_10h	AlphaOrf6KO_10h.1	4675.270928366	6	2	0	FALSE	0	Experiment 3
O43399_T140	AlphaOrf6KO_10h	AlphaOrf6KO_10h.2	3983.64388529116	6	2	0	FALSE	0	Experiment 3
O43399_T140	AlphaOrf6KO_10h	AlphaOrf6KO_10h.3	5159.51922632216	6	2	0	FALSE	0	Experiment 3
O43399_T140	AlphaOrf6KO_24h	AlphaOrf6KO_24h.1	12134.5929705472	6	2	0	FALSE	0	Experiment 3
O43399_T140	AlphaOrf6KO_24h	AlphaOrf6KO_24h.2	12198.1523691192	6	2	0	FALSE	0	Experiment 3
O43399_T140	AlphaOrf6KO_24h	AlphaOrf6KO_24h.3	16575.4657900687	6	2	0	FALSE	0	Experiment 3
O43399_T140	AlphaWT_10h	AlphaWT_10h.1	10497.0078004444	6	2	0	FALSE	0	Experiment 3
O43399_T140	AlphaWT_10h	AlphaWT_10h.2	10106.4118170246	6	2	0	FALSE	0	Experiment 3
O43399_T140	AlphaWT_10h	AlphaWT_10h.3	8922.25662133771	6	2	0	FALSE	0	Experiment 3
O43399_T140	AlphaWT_24h	AlphaWT_24h.1	12677.9908619908	6	2	0	FALSE	0	Experiment 3
O43399_T140	AlphaWT_24h	AlphaWT_24h.2	8251.72723914204	6	2	0	FALSE	0	Experiment 3
O43399_T140	AlphaWT_24h	AlphaWT_24h.3	9271.10828647237	6	2	0	FALSE	0	Experiment 3
O43399_T140	IC19_10h	IC19_10h.1	3975.75454460656	6	2	0	FALSE	0	Experiment 3
O43399_T140	IC19_10h	IC19_10h.2	6882.00278015217	6	2	0	FALSE	0	Experiment 3
O43399_T140	IC19_10h	IC19_10h.3	5525.50829034687	6	2	0	FALSE	0	Experiment 3
O43399_T140	IC19_24h	IC19_24h.1	13943.4701306494	6	2	0	FALSE	0	Experiment 3
O43399_T140	IC19_24h	IC19_24h.2	14824.010607018	6	2	0	FALSE	0	Experiment 3
O43399_T140	IC19_24h	IC19_24h.3	18616.3170994744	6	2	0	FALSE	0	Experiment 3
O43399_T140	Mock_10h	Mock_10h.1	12993.9993486503	6	2	0	FALSE	0	Experiment 3
O43399_T140	Mock_10h	Mock_10h.2	13926.180018124	6	2	0	FALSE	0	Experiment 3
O43399_T140	Mock_10h	Mock_10h.3	7492.68706165733	6	2	0	FALSE	0	Experiment 3
O43399_T140	Mock_24h	Mock_24h.1	10780.5742210394	6	2	0	FALSE	0	Experiment 3
O43399_T140	Mock_24h	Mock_24h.2	9226.28301873008	6	2	0	FALSE	0	Experiment 3
O43399_T140	Mock_24h	Mock_24h.3	16177.5415991719	6	2	0	FALSE	0	Experiment 3
O43399_T140	PolyIC_10h	PolyIC_10h.1	2608.75260497308	6	2	0	FALSE	0	Experiment 3
O43399_T140	PolyIC_10h	PolyIC_10h.2	1977.2654818473	6	2	0	FALSE	0	Experiment 3
O43399_T140	PolyIC_10h	PolyIC_10h.3	1410.06031755908	6	2	0	FALSE	0	Experiment 3
O43399_T140	PolyIC_24h	PolyIC_24h.1	9911.60608988055	6	2	0	FALSE	0	Experiment 3
O43399_T140	PolyIC_24h	PolyIC_24h.2	13454.9180594088	6	2	0	FALSE	0	Experiment 3
O43399_T140	PolyIC_24h	PolyIC_24h.3	8523.93867680283	6	2	0	FALSE	0	Experiment 3
O43399_T140	VIC_10h	VIC_10h.1	11923.4446438049	6	2	0	FALSE	0	Experiment 3
O43399_T140	VIC_10h	VIC_10h.2	10365.6209910555	6	2	0	FALSE	0	Experiment 3
O43399_T140	VIC_10h	VIC_10h.3	8412.94003964281	6	2	0	FALSE	0	Experiment 3
O43399_T140	VIC_24h	VIC_24h.1	9066.05051937129	6	2	0	FALSE	0	Experiment 3
O43399_T140	VIC_24h	VIC_24h.2	14308.3406523649	6	2	0	FALSE	0	Experiment 3
O43399_T140	VIC_24h	VIC_24h.3	8400.41208460773	6	2	0	FALSE	0	Experiment 3
O43399_T146	AlphaOrf6KO_10h	AlphaOrf6KO_10h.1	3225.94035084763	9	3	0	FALSE	0	Experiment 3
O43399_T146	AlphaOrf6KO_10h	AlphaOrf6KO_10h.2	4581.68646108672	9	3	0	FALSE	0	Experiment 3
O43399_T146	AlphaOrf6KO_10h	AlphaOrf6KO_10h.3	4413.00681302502	9	3	0	FALSE	0	Experiment 3
O43399_T146	AlphaOrf6KO_24h	AlphaOrf6KO_24h.1	9872.73203464447	9	3	0	FALSE	0	Experiment 3
O43399_T146	AlphaOrf6KO_24h	AlphaOrf6KO_24h.2	8525.55871953493	9	3	0	FALSE	0	Experiment 3
O43399_T146	AlphaOrf6KO_24h	AlphaOrf6KO_24h.3	8846.63087746682	9	3	0	FALSE	0	Experiment 3
O43399_T146	AlphaWT_10h	AlphaWT_10h.1	10166.514494037	9	3	0	FALSE	0	Experiment 3
O43399_T146	AlphaWT_10h	AlphaWT_10h.2	9458.59564751007	9	3	0	FALSE	0	Experiment 3
O43399_T146	AlphaWT_10h	AlphaWT_10h.3	5872.33291544479	9	3	0	FALSE	0	Experiment 3
O43399_T146	AlphaWT_24h	AlphaWT_24h.1	7455.33920732121	9	3	0	FALSE	0	Experiment 3
O43399_T146	AlphaWT_24h	AlphaWT_24h.2	3704.06207772418	9	3	0	FALSE	0	Experiment 3
O43399_T146	AlphaWT_24h	AlphaWT_24h.3	5826.31945256574	9	3	0	FALSE	0	Experiment 3
O43399_T146	IC19_10h	IC19_10h.1	1867.29261535612	9	3	0	FALSE	0	Experiment 3
O43399_T146	IC19_10h	IC19_10h.2	4639.75157088422	9	3	0	FALSE	0	Experiment 3
O43399_T146	IC19_10h	IC19_10h.3	4417.91690320668	9	3	0	FALSE	0	Experiment 3
O43399_T146	IC19_24h	IC19_24h.1	7321.60375453803	9	3	0	FALSE	0	Experiment 3
O43399_T146	IC19_24h	IC19_24h.2	11165.5579922767	9	3	0	FALSE	0	Experiment 3
O43399_T146	IC19_24h	IC19_24h.3	16560.6994980778	9	3	0	FALSE	0	Experiment 3
O43399_T146	Mock_10h	Mock_10h.1	18547.2687328714	9	3	0	FALSE	0	Experiment 3
O43399_T146	Mock_10h	Mock_10h.2	10500.947420595	9	3	0	FALSE	0	Experiment 3
O43399_T146	Mock_10h	Mock_10h.3	5182.37599560772	9	3	0	FALSE	0	Experiment 3
O43399_T146	Mock_24h	Mock_24h.1	8692.48520458389	9	3	0	FALSE	0	Experiment 3
O43399_T146	Mock_24h	Mock_24h.2	9978.19868777772	9	3	0	FALSE	0	Experiment 3
O43399_T146	Mock_24h	Mock_24h.3	10894.9086026945	9	3	0	FALSE	0	Experiment 3
O43399_T146	PolyIC_10h	PolyIC_10h.1	2541.92035632064	9	2	0.333333333333333	FALSE	0	Experiment 3
O43399_T146	PolyIC_10h	PolyIC_10h.2	1633.36990352172	9	3	0	FALSE	0	Experiment 3
O43399_T146	PolyIC_10h	PolyIC_10h.3	1285.75241642147	9	3	0	FALSE	0	Experiment 3
O43399_T146	PolyIC_24h	PolyIC_24h.1	5930.7275328073	9	3	0	FALSE	0	Experiment 3
O43399_T146	PolyIC_24h	PolyIC_24h.2	8146.25039450493	9	3	0	FALSE	0	Experiment 3
O43399_T146	PolyIC_24h	PolyIC_24h.3	8431.86477466812	9	3	0	FALSE	0	Experiment 3
O43399_T146	VIC_10h	VIC_10h.1	8085.63357288057	9	3	0	FALSE	0	Experiment 3
O43399_T146	VIC_10h	VIC_10h.2	8831.57003319898	9	3	0	FALSE	0	Experiment 3
O43399_T146	VIC_10h	VIC_10h.3	10261.092517441	9	3	0	FALSE	0	Experiment 3
O43399_T146	VIC_24h	VIC_24h.1	6942.14703522272	9	3	0	FALSE	0	Experiment 3
O43399_T146	VIC_24h	VIC_24h.2	9133.40985067476	9	3	0	FALSE	0	Experiment 3
O43399_T146	VIC_24h	VIC_24h.3	3470.93038320119	9	3	0	FALSE	0	Experiment 3
O43399_T163	AlphaOrf6KO_10h	AlphaOrf6KO_10h.1	75010.9501651999	9	3	0	FALSE	0	Experiment 3
O43399_T163	AlphaOrf6KO_10h	AlphaOrf6KO_10h.2	121238.261568903	9	3	0	FALSE	0	Experiment 3
O43399_T163	AlphaOrf6KO_10h	AlphaOrf6KO_10h.3	178313.613963279	9	3	0	FALSE	0	Experiment 3
O43399_T163	AlphaOrf6KO_24h	AlphaOrf6KO_24h.1	31773.3753051498	9	3	0	FALSE	0	Experiment 3
O43399_T163	AlphaOrf6KO_24h	AlphaOrf6KO_24h.2	40942.817663324	9	3	0	FALSE	0	Experiment 3
O43399_T163	AlphaOrf6KO_24h	AlphaOrf6KO_24h.3	71661.6702664431	9	3	0	FALSE	0	Experiment 3
O43399_T163	AlphaWT_10h	AlphaWT_10h.1	52810.1308301042	9	3	0	FALSE	0	Experiment 3
O43399_T163	AlphaWT_10h	AlphaWT_10h.2	81049.4933306257	9	3	0	FALSE	0	Experiment 3
O43399_T163	AlphaWT_10h	AlphaWT_10h.3	114105.718900583	9	3	0	FALSE	0	Experiment 3
O43399_T163	AlphaWT_24h	AlphaWT_24h.1	36630.6158305305	9	3	0	FALSE	0	Experiment 3
O43399_T163	AlphaWT_24h	AlphaWT_24h.2	96378.5261416282	9	3	0	FALSE	0	Experiment 3
O43399_T163	AlphaWT_24h	AlphaWT_24h.3	61056.0667958005	9	3	0	FALSE	0	Experiment 3
O43399_T163	IC19_10h	IC19_10h.1	39407.0878280019	9	3	0	FALSE	0	Experiment 3
O43399_T163	IC19_10h	IC19_10h.2	56830.319858194	9	3	0	FALSE	0	Experiment 3
O43399_T163	IC19_10h	IC19_10h.3	24355.0130607905	9	3	0	FALSE	0	Experiment 3
O43399_T163	IC19_24h	IC19_24h.1	57358.6664067799	9	3	0	FALSE	0	Experiment 3
O43399_T163	IC19_24h	IC19_24h.2	180270.366788834	9	3	0	FALSE	0	Experiment 3
O43399_T163	IC19_24h	IC19_24h.3	191362.880682381	9	3	0	FALSE	0	Experiment 3
O43399_T163	Mock_10h	Mock_10h.1	42749.8573634471	9	3	0	FALSE	0	Experiment 3
O43399_T163	Mock_10h	Mock_10h.2	54116.0132427465	9	3	0	FALSE	0	Experiment 3
O43399_T163	Mock_10h	Mock_10h.3	29233.832206592	9	3	0	FALSE	0	Experiment 3
O43399_T163	Mock_24h	Mock_24h.1	70990.5069539839	9	3	0	FALSE	0	Experiment 3
O43399_T163	Mock_24h	Mock_24h.2	69853.1384237815	9	3	0	FALSE	0	Experiment 3
O43399_T163	Mock_24h	Mock_24h.3	68522.0080112646	9	3	0	FALSE	0	Experiment 3
O43399_T163	PolyIC_10h	PolyIC_10h.1	137748.869666976	9	3	0	FALSE	0	Experiment 3
O43399_T163	PolyIC_10h	PolyIC_10h.2	133117.827933082	9	3	0	FALSE	0	Experiment 3
O43399_T163	PolyIC_10h	PolyIC_10h.3	129600.738164526	9	3	0	FALSE	0	Experiment 3
O43399_T163	PolyIC_24h	PolyIC_24h.1	43409.535576256	9	3	0	FALSE	0	Experiment 3
O43399_T163	PolyIC_24h	PolyIC_24h.2	98279.5206044143	9	3	0	FALSE	0	Experiment 3
O43399_T163	PolyIC_24h	PolyIC_24h.3	71843.5365558872	9	3	0	FALSE	0	Experiment 3
O43399_T163	VIC_10h	VIC_10h.1	34990.1898618745	9	3	0	FALSE	0	Experiment 3
O43399_T163	VIC_10h	VIC_10h.2	32195.2880862315	9	3	0	FALSE	0	Experiment 3
O43399_T163	VIC_10h	VIC_10h.3	58647.1454592377	9	3	0	FALSE	0	Experiment 3
O43399_T163	VIC_24h	VIC_24h.1	37596.6646253164	9	3	0	FALSE	0	Experiment 3
O43399_T163	VIC_24h	VIC_24h.2	418057.74515923	9	3	0	FALSE	0	Experiment 3
O43399_T163	VIC_24h	VIC_24h.3	67134.4946702002	9	3	0	FALSE	0	Experiment 3
O43399_T163;O43399_S166	AlphaOrf6KO_10h	AlphaOrf6KO_10h.1	5541.59012607393	3	1	0	FALSE	0	Experiment 3
O43399_T163;O43399_S166	AlphaOrf6KO_10h	AlphaOrf6KO_10h.2	3666.28311827165	3	1	0	FALSE	0	Experiment 3
O43399_T163;O43399_S166	AlphaOrf6KO_10h	AlphaOrf6KO_10h.3	4562.49689651633	3	1	0	FALSE	0	Experiment 3
O43399_T163;O43399_S166	AlphaOrf6KO_24h	AlphaOrf6KO_24h.1	1034.53672949589	3	1	0	FALSE	0	Experiment 3
O43399_T163;O43399_S166	AlphaOrf6KO_24h	AlphaOrf6KO_24h.2	2124.04332106597	3	1	0	FALSE	0	Experiment 3
O43399_T163;O43399_S166	AlphaOrf6KO_24h	AlphaOrf6KO_24h.3	5198.73303583762	3	1	0	FALSE	0	Experiment 3
O43399_T163;O43399_S166	AlphaWT_10h	AlphaWT_10h.1	5659.11730341158	3	1	0	FALSE	0	Experiment 3
O43399_T163;O43399_S166	AlphaWT_10h	AlphaWT_10h.2	5575.62514930015	3	1	0	FALSE	0	Experiment 3
O43399_T163;O43399_S166	AlphaWT_10h	AlphaWT_10h.3	4791.4508952707	3	1	0	FALSE	0	Experiment 3
O43399_T163;O43399_S166	AlphaWT_24h	AlphaWT_24h.1	450.45160025707	3	1	0	FALSE	0	Experiment 3
O43399_T163;O43399_S166	AlphaWT_24h	AlphaWT_24h.2	2076.68807420425	3	1	0	FALSE	0	Experiment 3
O43399_T163;O43399_S166	AlphaWT_24h	AlphaWT_24h.3	4274.75858916093	3	1	0	FALSE	0	Experiment 3
O43399_T163;O43399_S166	IC19_10h	IC19_10h.1	3072.58935682921	3	1	0	FALSE	0	Experiment 3
O43399_T163;O43399_S166	IC19_10h	IC19_10h.2	5008.24193637351	3	1	0	FALSE	0	Experiment 3
O43399_T163;O43399_S166	IC19_10h	IC19_10h.3	2681.88034746953	3	1	0	FALSE	0	Experiment 3
O43399_T163;O43399_S166	IC19_24h	IC19_24h.1	1909.51799865664	3	1	0	FALSE	0	Experiment 3
O43399_T163;O43399_S166	IC19_24h	IC19_24h.2	4463.54680685964	3	1	0	FALSE	0	Experiment 3
O43399_T163;O43399_S166	IC19_24h	IC19_24h.3	4021.69959500096	3	1	0	FALSE	0	Experiment 3
O43399_T163;O43399_S166	Mock_10h	Mock_10h.2	6656.53394984351	3	1	0	FALSE	0	Experiment 3
O43399_T163;O43399_S166	Mock_10h	Mock_10h.3	951.542377697217	3	1	0	FALSE	0	Experiment 3
O43399_T163;O43399_S166	Mock_24h	Mock_24h.1	3998.84547472537	3	1	0	FALSE	0	Experiment 3
O43399_T163;O43399_S166	Mock_24h	Mock_24h.2	5043.9883327094	3	1	0	FALSE	0	Experiment 3
O43399_T163;O43399_S166	Mock_24h	Mock_24h.3	4453.39115157988	3	1	0	FALSE	0	Experiment 3
O43399_T163;O43399_S166	PolyIC_10h	PolyIC_10h.1	4138.30814397757	3	1	0	FALSE	0	Experiment 3
O43399_T163;O43399_S166	PolyIC_10h	PolyIC_10h.2	5748.24400232513	3	1	0	FALSE	0	Experiment 3
O43399_T163;O43399_S166	PolyIC_10h	PolyIC_10h.3	2796.31263643619	3	1	0	FALSE	0	Experiment 3
O43399_T163;O43399_S166	PolyIC_24h	PolyIC_24h.1	6202.38369186904	3	1	0	FALSE	0	Experiment 3
O43399_T163;O43399_S166	PolyIC_24h	PolyIC_24h.2	7461.72350074628	3	1	0	FALSE	0	Experiment 3
O43399_T163;O43399_S166	PolyIC_24h	PolyIC_24h.3	8408.6686735361	3	1	0	FALSE	0	Experiment 3
O43399_T163;O43399_S166	VIC_10h	VIC_10h.1	3306.15790452087	3	1	0	FALSE	0	Experiment 3
O43399_T163;O43399_S166	VIC_10h	VIC_10h.2	3465.21049819339	3	1	0	FALSE	0	Experiment 3
O43399_T163;O43399_S166	VIC_10h	VIC_10h.3	1996.77285013094	3	1	0	FALSE	0	Experiment 3
O43399_T163;O43399_S166	VIC_24h	VIC_24h.1	1307.62546663414	3	1	0	FALSE	0	Experiment 3
O43399_T163;O43399_S166	VIC_24h	VIC_24h.2	1088.99426624205	3	1	0	FALSE	0	Experiment 3
O43399_T163;O43399_S166	VIC_24h	VIC_24h.3	8042.53449939859	3	1	0	FALSE	0	Experiment 3
O43399_T173	AlphaOrf6KO_10h	AlphaOrf6KO_10h.1	40079.8393945405	12	3	0.25	FALSE	0	Experiment 3
O43399_T173	AlphaOrf6KO_10h	AlphaOrf6KO_10h.2	30318.8489765993	12	3	0.25	FALSE	0	Experiment 3
O43399_T173	AlphaOrf6KO_10h	AlphaOrf6KO_10h.3	30204.9890865104	12	3	0.25	FALSE	0	Experiment 3
O43399_T173	AlphaOrf6KO_24h	AlphaOrf6KO_24h.1	13687.6037250519	12	3	0.25	FALSE	0	Experiment 3
O43399_T173	AlphaOrf6KO_24h	AlphaOrf6KO_24h.2	18025.2483740607	12	3	0.25	FALSE	0	Experiment 3
O43399_T173	AlphaOrf6KO_24h	AlphaOrf6KO_24h.3	23796.8782236132	12	3	0.25	FALSE	0	Experiment 3
O43399_T173	AlphaWT_10h	AlphaWT_10h.1	24852.4455824815	12	3	0.25	FALSE	0	Experiment 3
O43399_T173	AlphaWT_10h	AlphaWT_10h.2	35858.2659587127	12	3	0.25	FALSE	0	Experiment 3
O43399_T173	AlphaWT_10h	AlphaWT_10h.3	17458.5157443855	12	3	0.25	FALSE	0	Experiment 3
O43399_T173	AlphaWT_24h	AlphaWT_24h.1	13369.091791206	12	3	0.25	FALSE	0	Experiment 3
O43399_T173	AlphaWT_24h	AlphaWT_24h.2	13572.0191652977	12	3	0.25	FALSE	0	Experiment 3
O43399_T173	AlphaWT_24h	AlphaWT_24h.3	8381.13871743304	12	3	0.25	FALSE	0	Experiment 3
O43399_T173	IC19_10h	IC19_10h.1	16013.4888651556	12	4	0	FALSE	0	Experiment 3
O43399_T173	IC19_10h	IC19_10h.2	19471.3425251321	12	4	0	FALSE	0	Experiment 3
O43399_T173	IC19_10h	IC19_10h.3	13032.6788127018	12	3	0.25	FALSE	0	Experiment 3
O43399_T173	IC19_24h	IC19_24h.1	13948.8521873706	12	3	0.25	FALSE	0	Experiment 3
O43399_T173	IC19_24h	IC19_24h.2	21467.8362036716	12	3	0.25	FALSE	0	Experiment 3
O43399_T173	IC19_24h	IC19_24h.3	25807.6974109632	12	4	0	FALSE	0	Experiment 3
O43399_T173	Mock_10h	Mock_10h.1	14569.5572436069	12	3	0.25	FALSE	0	Experiment 3
O43399_T173	Mock_10h	Mock_10h.2	19634.7752277843	12	4	0	FALSE	0	Experiment 3
O43399_T173	Mock_10h	Mock_10h.3	7216.10988750337	12	3	0.25	FALSE	0	Experiment 3
O43399_T173	Mock_24h	Mock_24h.1	15674.6877290846	12	3	0.25	FALSE	0	Experiment 3
O43399_T173	Mock_24h	Mock_24h.2	51964.361979005	12	4	0	FALSE	0	Experiment 3
O43399_T173	Mock_24h	Mock_24h.3	15905.1883052289	12	3	0.25	FALSE	0	Experiment 3
O43399_T173	PolyIC_10h	PolyIC_10h.1	23016.5181199321	12	3	0.25	FALSE	0	Experiment 3
O43399_T173	PolyIC_10h	PolyIC_10h.2	34141.2422862527	12	3	0.25	FALSE	0	Experiment 3
O43399_T173	PolyIC_10h	PolyIC_10h.3	34425.9667593072	12	3	0.25	FALSE	0	Experiment 3
O43399_T173	PolyIC_24h	PolyIC_24h.1	13186.1291216761	12	3	0.25	FALSE	0	Experiment 3
O43399_T173	PolyIC_24h	PolyIC_24h.2	83949.3136990448	12	4	0	FALSE	0	Experiment 3
O43399_T173	PolyIC_24h	PolyIC_24h.3	19153.3083264047	12	3	0.25	FALSE	0	Experiment 3
O43399_T173	VIC_10h	VIC_10h.1	11247.2286782129	12	3	0.25	FALSE	0	Experiment 3
O43399_T173	VIC_10h	VIC_10h.2	11916.0608682258	12	3	0.25	FALSE	0	Experiment 3
O43399_T173	VIC_10h	VIC_10h.3	33170.7117869	12	3	0.25	FALSE	0	Experiment 3
O43399_T173	VIC_24h	VIC_24h.1	15475.9115395617	12	3	0.25	FALSE	0	Experiment 3
O43399_T173	VIC_24h	VIC_24h.2	20384.9182836239	12	3	0.25	FALSE	0	Experiment 3
O43399_T173	VIC_24h	VIC_24h.3	8300.65963037413	12	3	0.25	FALSE	0	Experiment 3
O43399_T23	AlphaOrf6KO_10h	AlphaOrf6KO_10h.1	14962.7054256896	9	3	0	FALSE	0	Experiment 3
O43399_T23	AlphaOrf6KO_10h	AlphaOrf6KO_10h.2	17513.5207634418	9	3	0	FALSE	0	Experiment 3
O43399_T23	AlphaOrf6KO_10h	AlphaOrf6KO_10h.3	18459.6215058582	9	3	0	FALSE	0	Experiment 3
O43399_T23	AlphaOrf6KO_24h	AlphaOrf6KO_24h.1	15671.865078256	9	3	0	FALSE	0	Experiment 3
O43399_T23	AlphaOrf6KO_24h	AlphaOrf6KO_24h.2	16989.2746619564	9	3	0	FALSE	0	Experiment 3
O43399_T23	AlphaOrf6KO_24h	AlphaOrf6KO_24h.3	18863.4257535733	9	3	0	FALSE	0	Experiment 3
O43399_T23	AlphaWT_10h	AlphaWT_10h.1	18655.5505748893	9	3	0	FALSE	0	Experiment 3
O43399_T23	AlphaWT_10h	AlphaWT_10h.2	18401.1030661405	9	3	0	FALSE	0	Experiment 3
O43399_T23	AlphaWT_10h	AlphaWT_10h.3	15015.8885383778	9	3	0	FALSE	0	Experiment 3
O43399_T23	AlphaWT_24h	AlphaWT_24h.1	20076.2465318852	9	3	0	FALSE	0	Experiment 3
O43399_T23	AlphaWT_24h	AlphaWT_24h.2	30081.5530801011	9	3	0	FALSE	0	Experiment 3
O43399_T23	AlphaWT_24h	AlphaWT_24h.3	20381.2282989676	9	3	0	FALSE	0	Experiment 3
O43399_T23	IC19_10h	IC19_10h.1	28330.7696170668	9	3	0	FALSE	0	Experiment 3
O43399_T23	IC19_10h	IC19_10h.2	19891.296492626	9	3	0	FALSE	0	Experiment 3
O43399_T23	IC19_10h	IC19_10h.3	27145.2200392977	9	3	0	FALSE	0	Experiment 3
O43399_T23	IC19_24h	IC19_24h.1	13410.1937852457	9	3	0	FALSE	0	Experiment 3
O43399_T23	IC19_24h	IC19_24h.2	13677.7775586674	9	3	0	FALSE	0	Experiment 3
O43399_T23	IC19_24h	IC19_24h.3	14182.9410502294	9	3	0	FALSE	0	Experiment 3
O43399_T23	Mock_10h	Mock_10h.1	1877.764657081	9	3	0	FALSE	0	Experiment 3
O43399_T23	Mock_10h	Mock_10h.2	17721.072452337	9	3	0	FALSE	0	Experiment 3
O43399_T23	Mock_10h	Mock_10h.3	17390.5636113063	9	3	0	FALSE	0	Experiment 3
O43399_T23	Mock_24h	Mock_24h.1	18645.2426487647	9	3	0	FALSE	0	Experiment 3
O43399_T23	Mock_24h	Mock_24h.2	21152.6188217609	9	3	0	FALSE	0	Experiment 3
O43399_T23	Mock_24h	Mock_24h.3	19209.6030496218	9	3	0	FALSE	0	Experiment 3
O43399_T23	PolyIC_10h	PolyIC_10h.1	19369.421862862	9	3	0	FALSE	0	Experiment 3
O43399_T23	PolyIC_10h	PolyIC_10h.2	15805.2323624168	9	3	0	FALSE	0	Experiment 3
O43399_T23	PolyIC_10h	PolyIC_10h.3	17140.9990292506	9	3	0	FALSE	0	Experiment 3
O43399_T23	PolyIC_24h	PolyIC_24h.1	16257.4380520708	9	3	0	FALSE	0	Experiment 3
O43399_T23	PolyIC_24h	PolyIC_24h.2	15353.922801115	9	3	0	FALSE	0	Experiment 3
O43399_T23	PolyIC_24h	PolyIC_24h.3	13768.044675151	9	3	0	FALSE	0	Experiment 3
O43399_T23	VIC_10h	VIC_10h.1	31433.3875273594	9	3	0	FALSE	0	Experiment 3
O43399_T23	VIC_10h	VIC_10h.2	33942.0966743621	9	3	0	FALSE	0	Experiment 3
O43399_T23	VIC_10h	VIC_10h.3	32072.7918978271	9	3	0	FALSE	0	Experiment 3
O43399_T23	VIC_24h	VIC_24h.1	15017.0296700748	9	3	0	FALSE	0	Experiment 3
O43399_T23	VIC_24h	VIC_24h.2	17358.0984080034	9	3	0	FALSE	0	Experiment 3
O43399_T23	VIC_24h	VIC_24h.3	7962.66457041759	9	3	0	FALSE	0	Experiment 3
O43399_T29	AlphaOrf6KO_10h	AlphaOrf6KO_10h.1	6308.62371491758	6	1	0.5	TRUE	0	Experiment 3
O43399_T29	AlphaOrf6KO_10h	AlphaOrf6KO_10h.2	5923.46710428968	6	2	0	FALSE	0	Experiment 3
O43399_T29	AlphaOrf6KO_10h	AlphaOrf6KO_10h.3	6702.26913973102	6	1	0.5	TRUE	0	Experiment 3
O43399_T29	AlphaOrf6KO_24h	AlphaOrf6KO_24h.1	5520.96039790337	6	1	0.5	TRUE	0	Experiment 3
O43399_T29	AlphaOrf6KO_24h	AlphaOrf6KO_24h.2	5862.52612015161	6	1	0.5	TRUE	0	Experiment 3
O43399_T29	AlphaOrf6KO_24h	AlphaOrf6KO_24h.3	8668.06527305836	6	2	0	FALSE	0	Experiment 3
O43399_T29	AlphaWT_10h	AlphaWT_10h.1	7410.79223496552	6	1	0.5	TRUE	0	Experiment 3
O43399_T29	AlphaWT_10h	AlphaWT_10h.2	4086.28481198414	6	2	0	FALSE	0	Experiment 3
O43399_T29	AlphaWT_10h	AlphaWT_10h.3	6171.95397401289	6	2	0	FALSE	0	Experiment 3
O43399_T29	AlphaWT_24h	AlphaWT_24h.1	5109.73376995858	6	1	0.5	TRUE	0	Experiment 3
O43399_T29	AlphaWT_24h	AlphaWT_24h.2	7213.49704097114	6	2	0	FALSE	0	Experiment 3
O43399_T29	AlphaWT_24h	AlphaWT_24h.3	5012.35226440395	6	1	0.5	TRUE	0	Experiment 3
O43399_T29	IC19_10h	IC19_10h.1	7568.7291989842	6	2	0	FALSE	0	Experiment 3
O43399_T29	IC19_10h	IC19_10h.2	5923.84919143115	6	2	0	FALSE	0	Experiment 3
O43399_T29	IC19_10h	IC19_10h.3	7871.2873535786	6	2	0	FALSE	0	Experiment 3
O43399_T29	IC19_24h	IC19_24h.1	6581.17814174537	6	2	0	FALSE	0	Experiment 3
O43399_T29	IC19_24h	IC19_24h.2	5338.53892773135	6	2	0	FALSE	0	Experiment 3
O43399_T29	IC19_24h	IC19_24h.3	5152.66749876067	6	1	0.5	TRUE	0	Experiment 3
O43399_T29	Mock_10h	Mock_10h.1	2313.14072712732	6	1	0.5	TRUE	0	Experiment 3
O43399_T29	Mock_10h	Mock_10h.2	4799.26183646753	6	1	0.5	TRUE	0	Experiment 3
O43399_T29	Mock_10h	Mock_10h.3	7057.95740564914	6	2	0	FALSE	0	Experiment 3
O43399_T29	Mock_24h	Mock_24h.1	6441.17828456021	6	1	0.5	TRUE	0	Experiment 3
O43399_T29	Mock_24h	Mock_24h.2	3504.48033219729	6	2	0	FALSE	0	Experiment 3
O43399_T29	Mock_24h	Mock_24h.3	10027.1121353588	6	2	0	FALSE	0	Experiment 3
O43399_T29	PolyIC_10h	PolyIC_10h.1	7590.91207397124	6	1	0.5	TRUE	0	Experiment 3
O43399_T29	PolyIC_10h	PolyIC_10h.2	7293.28433599445	6	1	0.5	TRUE	0	Experiment 3
O43399_T29	PolyIC_10h	PolyIC_10h.3	4386.81981438893	6	2	0	FALSE	0	Experiment 3
O43399_T29	PolyIC_24h	PolyIC_24h.1	3332.55903592052	6	2	0	FALSE	0	Experiment 3
O43399_T29	PolyIC_24h	PolyIC_24h.2	4044.12394630874	6	1	0.5	TRUE	0	Experiment 3
O43399_T29	PolyIC_24h	PolyIC_24h.3	4692.00340644622	6	1	0.5	TRUE	0	Experiment 3
O43399_T29	VIC_10h	VIC_10h.1	4529.58076776286	6	1	0.5	TRUE	0	Experiment 3
O43399_T29	VIC_10h	VIC_10h.2	7539.62771847205	6	1	0.5	TRUE	0	Experiment 3
O43399_T29	VIC_10h	VIC_10h.3	6584.46975650567	6	1	0.5	TRUE	0	Experiment 3
O43399_T29	VIC_24h	VIC_24h.1	2999.0210572307	6	2	0	FALSE	0	Experiment 3
O43399_T29	VIC_24h	VIC_24h.2	5734.69483087338	6	2	0	FALSE	0	Experiment 3
O43399_T29	VIC_24h	VIC_24h.3	2974.76583433123	6	1	0.5	TRUE	0	Experiment 3
O43426_S1215	AlphaOrf6KO_10h	AlphaOrf6KO_10h.1	26429.7236787095	3	1	0	FALSE	0	Experiment 3
O43426_S1215	AlphaOrf6KO_10h	AlphaOrf6KO_10h.2	538.128483632407	3	1	0	FALSE	0	Experiment 3
O43426_S1215	AlphaOrf6KO_10h	AlphaOrf6KO_10h.3	2585.26761005249	3	1	0	FALSE	0	Experiment 3
O43426_S1215	AlphaOrf6KO_24h	AlphaOrf6KO_24h.1	5384.55015986829	3	1	0	FALSE	0	Experiment 3
O43426_S1215	AlphaOrf6KO_24h	AlphaOrf6KO_24h.2	8331.7645176074	3	1	0	FALSE	0	Experiment 3
O43426_S1215	AlphaOrf6KO_24h	AlphaOrf6KO_24h.3	20676.0139880052	3	1	0	FALSE	0	Experiment 3
O43426_S1215	AlphaWT_10h	AlphaWT_10h.1	1058.51709981685	3	1	0	FALSE	0	Experiment 3
O43426_S1215	AlphaWT_10h	AlphaWT_10h.2	1064.29729195562	3	1	0	FALSE	0	Experiment 3
O43426_S1215	AlphaWT_10h	AlphaWT_10h.3	336.51479318386	3	1	0	FALSE	0	Experiment 3
O43426_S1215	AlphaWT_24h	AlphaWT_24h.1	11241.4064576065	3	1	0	FALSE	0	Experiment 3
O43426_S1215	AlphaWT_24h	AlphaWT_24h.2	27678.9024786367	3	1	0	FALSE	0	Experiment 3
O43426_S1215	AlphaWT_24h	AlphaWT_24h.3	22972.8857900098	3	1	0	FALSE	0	Experiment 3
O43426_S1215	IC19_10h	IC19_10h.1	1669.407812495	3	1	0	FALSE	0	Experiment 3
O43426_S1215	IC19_10h	IC19_10h.2	6684.32025089708	3	1	0	FALSE	0	Experiment 3
O43426_S1215	IC19_10h	IC19_10h.3	7624.81406538995	3	1	0	FALSE	0	Experiment 3
O43426_S1215	IC19_24h	IC19_24h.1	25763.935974392	3	1	0	FALSE	0	Experiment 3
O43426_S1215	IC19_24h	IC19_24h.2	12534.7225231391	3	1	0	FALSE	0	Experiment 3
O43426_S1215	IC19_24h	IC19_24h.3	28727.377152806	3	1	0	FALSE	0	Experiment 3
O43426_S1215	Mock_10h	Mock_10h.1	33327.5092790737	3	1	0	FALSE	0	Experiment 3
O43426_S1215	Mock_10h	Mock_10h.2	18363.2204637176	3	1	0	FALSE	0	Experiment 3
O43426_S1215	Mock_10h	Mock_10h.3	15114.2799659057	3	1	0	FALSE	0	Experiment 3
O43426_S1215	Mock_24h	Mock_24h.1	35933.4475776414	3	1	0	FALSE	0	Experiment 3
O43426_S1215	Mock_24h	Mock_24h.2	29571.9077846887	3	1	0	FALSE	0	Experiment 3
O43426_S1215	Mock_24h	Mock_24h.3	34047.0259392973	3	1	0	FALSE	0	Experiment 3
O43426_S1215	PolyIC_10h	PolyIC_10h.1	1211.76871847779	3	1	0	FALSE	0	Experiment 3
O43426_S1215	PolyIC_10h	PolyIC_10h.2	31430.7964925179	3	1	0	FALSE	0	Experiment 3
O43426_S1215	PolyIC_10h	PolyIC_10h.3	19865.5700720103	3	1	0	FALSE	0	Experiment 3
O43426_S1215	PolyIC_24h	PolyIC_24h.1	10847.7500411004	3	1	0	FALSE	0	Experiment 3
O43426_S1215	PolyIC_24h	PolyIC_24h.2	24199.8278523683	3	1	0	FALSE	0	Experiment 3
O43426_S1215	PolyIC_24h	PolyIC_24h.3	566.627435386065	3	1	0	FALSE	0	Experiment 3
O43426_S1215	VIC_10h	VIC_10h.1	14397.2111923424	3	1	0	FALSE	0	Experiment 3
O43426_S1215	VIC_10h	VIC_10h.2	17831.5361377175	3	1	0	FALSE	0	Experiment 3
O43426_S1215	VIC_10h	VIC_10h.3	1562.0472418595	3	1	0	FALSE	0	Experiment 3
O43426_S1215	VIC_24h	VIC_24h.1	4339.0414336809	3	1	0	FALSE	0	Experiment 3
O43426_S1215	VIC_24h	VIC_24h.2	1455.41813936542	3	1	0	FALSE	0	Experiment 3
O43426_S1215	VIC_24h	VIC_24h.3	21294.8630488873	3	1	0	FALSE	0	Experiment 3
O43426_S1565	AlphaOrf6KO_10h	AlphaOrf6KO_10h.1	21693.5090219508	3	1	0	FALSE	0	Experiment 3
O43426_S1565	AlphaOrf6KO_10h	AlphaOrf6KO_10h.2	15293.5642581213	3	1	0	FALSE	0	Experiment 3
O43426_S1565	AlphaOrf6KO_10h	AlphaOrf6KO_10h.3	14624.4042044393	3	1	0	FALSE	0	Experiment 3
O43426_S1565	AlphaOrf6KO_24h	AlphaOrf6KO_24h.1	19495.7377980938	3	1	0	FALSE	0	Experiment 3
O43426_S1565	AlphaOrf6KO_24h	AlphaOrf6KO_24h.2	20245.6990884971	3	1	0	FALSE	0	Experiment 3
O43426_S1565	AlphaOrf6KO_24h	AlphaOrf6KO_24h.3	21382.3987507637	3	1	0	FALSE	0	Experiment 3
O43426_S1565	AlphaWT_10h	AlphaWT_10h.1	22251.3879896936	3	1	0	FALSE	0	Experiment 3
O43426_S1565	AlphaWT_10h	AlphaWT_10h.2	18394.0955534548	3	1	0	FALSE	0	Experiment 3
O43426_S1565	AlphaWT_10h	AlphaWT_10h.3	20023.1880837112	3	1	0	FALSE	0	Experiment 3
O43426_S1565	AlphaWT_24h	AlphaWT_24h.1	21363.7674748584	3	1	0	FALSE	0	Experiment 3
O43426_S1565	AlphaWT_24h	AlphaWT_24h.2	19112.5800605098	3	1	0	FALSE	0	Experiment 3
O43426_S1565	AlphaWT_24h	AlphaWT_24h.3	19901.2018111956	3	1	0	FALSE	0	Experiment 3
O43426_S1565	IC19_10h	IC19_10h.1	21536.9259765886	3	1	0	FALSE	0	Experiment 3
O43426_S1565	IC19_10h	IC19_10h.2	20006.0538461518	3	1	0	FALSE	0	Experiment 3
O43426_S1565	IC19_10h	IC19_10h.3	24930.0635492686	3	1	0	FALSE	0	Experiment 3
O43426_S1565	IC19_24h	IC19_24h.1	21199.227568518	3	1	0	FALSE	0	Experiment 3
O43426_S1565	IC19_24h	IC19_24h.2	18946.2230099627	3	1	0	FALSE	0	Experiment 3
O43426_S1565	IC19_24h	IC19_24h.3	19506.2862831459	3	1	0	FALSE	0	Experiment 3
O43426_S1565	Mock_10h	Mock_10h.1	23003.8200629645	3	1	0	FALSE	0	Experiment 3
O43426_S1565	Mock_10h	Mock_10h.2	25062.7423768216	3	1	0	FALSE	0	Experiment 3
O43426_S1565	Mock_10h	Mock_10h.3	22904.9617912079	3	1	0	FALSE	0	Experiment 3
O43426_S1565	Mock_24h	Mock_24h.1	19707.5945350806	3	1	0	FALSE	0	Experiment 3
O43426_S1565	Mock_24h	Mock_24h.2	16051.5336753789	3	1	0	FALSE	0	Experiment 3
O43426_S1565	Mock_24h	Mock_24h.3	18052.9254302159	3	1	0	FALSE	0	Experiment 3
O43426_S1565	PolyIC_10h	PolyIC_10h.1	14849.2792464149	3	1	0	FALSE	0	Experiment 3
O43426_S1565	PolyIC_10h	PolyIC_10h.2	17921.548108414	3	1	0	FALSE	0	Experiment 3
O43426_S1565	PolyIC_10h	PolyIC_10h.3	17262.2670632992	3	1	0	FALSE	0	Experiment 3
O43426_S1565	PolyIC_24h	PolyIC_24h.1	25354.8121420696	3	1	0	FALSE	0	Experiment 3
O43426_S1565	PolyIC_24h	PolyIC_24h.2	23546.6705201326	3	1	0	FALSE	0	Experiment 3
O43426_S1565	PolyIC_24h	PolyIC_24h.3	24400.6268106108	3	1	0	FALSE	0	Experiment 3
O43426_S1565	VIC_10h	VIC_10h.1	22013.3138258566	3	1	0	FALSE	0	Experiment 3
O43426_S1565	VIC_10h	VIC_10h.2	22231.1431654537	3	1	0	FALSE	0	Experiment 3
O43426_S1565	VIC_10h	VIC_10h.3	20172.0237918236	3	1	0	FALSE	0	Experiment 3
O43426_S1565	VIC_24h	VIC_24h.1	21490.8129336028	3	1	0	FALSE	0	Experiment 3
O43426_S1565	VIC_24h	VIC_24h.2	18065.0830280238	3	1	0	FALSE	0	Experiment 3
O43426_S1565	VIC_24h	VIC_24h.3	17530.7129437208	3	1	0	FALSE	0	Experiment 3
O43426_T1220	AlphaOrf6KO_10h	AlphaOrf6KO_10h.1	9567.5568639173	6	2	0	FALSE	0	Experiment 3
O43426_T1220	AlphaOrf6KO_10h	AlphaOrf6KO_10h.2	1421.79270129745	6	2	0	FALSE	0	Experiment 3
O43426_T1220	AlphaOrf6KO_10h	AlphaOrf6KO_10h.3	2404.36315149749	6	2	0	FALSE	0	Experiment 3
O43426_T1220	AlphaOrf6KO_24h	AlphaOrf6KO_24h.1	4609.78403560488	6	2	0	FALSE	0	Experiment 3
O43426_T1220	AlphaOrf6KO_24h	AlphaOrf6KO_24h.2	2285.47503592511	6	2	0	FALSE	0	Experiment 3
O43426_T1220	AlphaOrf6KO_24h	AlphaOrf6KO_24h.3	6882.1411758864	6	2	0	FALSE	0	Experiment 3
O43426_T1220	AlphaWT_10h	AlphaWT_10h.1	2640.07494204421	6	2	0	FALSE	0	Experiment 3
O43426_T1220	AlphaWT_10h	AlphaWT_10h.2	1281.73530659704	6	2	0	FALSE	0	Experiment 3
O43426_T1220	AlphaWT_10h	AlphaWT_10h.3	1363.02787999951	6	2	0	FALSE	0	Experiment 3
O43426_T1220	AlphaWT_24h	AlphaWT_24h.1	8125.09564857963	6	2	0	FALSE	0	Experiment 3
O43426_T1220	AlphaWT_24h	AlphaWT_24h.2	12234.6561598628	6	2	0	FALSE	0	Experiment 3
O43426_T1220	AlphaWT_24h	AlphaWT_24h.3	11252.0532080881	6	2	0	FALSE	0	Experiment 3
O43426_T1220	IC19_10h	IC19_10h.1	1534.00927511385	6	2	0	FALSE	0	Experiment 3
O43426_T1220	IC19_10h	IC19_10h.2	4181.70711142338	6	2	0	FALSE	0	Experiment 3
O43426_T1220	IC19_10h	IC19_10h.3	4451.97358749616	6	2	0	FALSE	0	Experiment 3
O43426_T1220	IC19_24h	IC19_24h.1	10805.1381085638	6	2	0	FALSE	0	Experiment 3
O43426_T1220	IC19_24h	IC19_24h.2	5179.93564384019	6	2	0	FALSE	0	Experiment 3
O43426_T1220	IC19_24h	IC19_24h.3	10877.0034891201	6	2	0	FALSE	0	Experiment 3
O43426_T1220	Mock_10h	Mock_10h.1	15330.5793622669	6	2	0	FALSE	0	Experiment 3
O43426_T1220	Mock_10h	Mock_10h.2	10303.3700669879	6	2	0	FALSE	0	Experiment 3
O43426_T1220	Mock_10h	Mock_10h.3	7694.92884824702	6	2	0	FALSE	0	Experiment 3
O43426_T1220	Mock_24h	Mock_24h.1	11121.7861250308	6	2	0	FALSE	0	Experiment 3
O43426_T1220	Mock_24h	Mock_24h.2	8434.20930752212	6	2	0	FALSE	0	Experiment 3
O43426_T1220	Mock_24h	Mock_24h.3	11863.9846888371	6	2	0	FALSE	0	Experiment 3
O43426_T1220	PolyIC_10h	PolyIC_10h.1	1542.73447011954	6	2	0	FALSE	0	Experiment 3
O43426_T1220	PolyIC_10h	PolyIC_10h.2	8654.84443615667	6	2	0	FALSE	0	Experiment 3
O43426_T1220	PolyIC_10h	PolyIC_10h.3	6448.80218495197	6	2	0	FALSE	0	Experiment 3
O43426_T1220	PolyIC_24h	PolyIC_24h.1	3792.03227344995	6	2	0	FALSE	0	Experiment 3
O43426_T1220	PolyIC_24h	PolyIC_24h.2	9732.47767920558	6	2	0	FALSE	0	Experiment 3
O43426_T1220	PolyIC_24h	PolyIC_24h.3	3357.61361585515	6	2	0	FALSE	0	Experiment 3
O43426_T1220	VIC_10h	VIC_10h.1	9762.34961518486	6	2	0	FALSE	0	Experiment 3
O43426_T1220	VIC_10h	VIC_10h.2	8144.31293303509	6	2	0	FALSE	0	Experiment 3
O43426_T1220	VIC_10h	VIC_10h.3	2226.18147003634	6	2	0	FALSE	0	Experiment 3
O43426_T1220	VIC_24h	VIC_24h.1	3793.17629236562	6	2	0	FALSE	0	Experiment 3
O43426_T1220	VIC_24h	VIC_24h.2	8330.79834646806	6	1	0.5	TRUE	0	Experiment 3
O43426_T1220	VIC_24h	VIC_24h.3	7678.57808621752	6	2	0	FALSE	0	Experiment 3
O43426_T1308	AlphaOrf6KO_10h	AlphaOrf6KO_10h.1	16943.502784304	6	2	0	FALSE	0	Experiment 3
O43426_T1308	AlphaOrf6KO_10h	AlphaOrf6KO_10h.2	15483.2061640043	6	2	0	FALSE	0	Experiment 3
O43426_T1308	AlphaOrf6KO_10h	AlphaOrf6KO_10h.3	10928.056625057	6	2	0	FALSE	0	Experiment 3
O43426_T1308	AlphaOrf6KO_24h	AlphaOrf6KO_24h.1	32382.9584703389	6	2	0	FALSE	0	Experiment 3
O43426_T1308	AlphaOrf6KO_24h	AlphaOrf6KO_24h.2	34956.9255831606	6	2	0	FALSE	0	Experiment 3
O43426_T1308	AlphaOrf6KO_24h	AlphaOrf6KO_24h.3	32656.0420735125	6	2	0	FALSE	0	Experiment 3
O43426_T1308	AlphaWT_10h	AlphaWT_10h.1	21705.4947955624	6	2	0	FALSE	0	Experiment 3
O43426_T1308	AlphaWT_10h	AlphaWT_10h.2	20505.5350098507	6	2	0	FALSE	0	Experiment 3
O43426_T1308	AlphaWT_10h	AlphaWT_10h.3	21842.2940182462	6	2	0	FALSE	0	Experiment 3
O43426_T1308	AlphaWT_24h	AlphaWT_24h.1	32823.34877134	6	2	0	FALSE	0	Experiment 3
O43426_T1308	AlphaWT_24h	AlphaWT_24h.2	27509.7526409425	6	2	0	FALSE	0	Experiment 3
O43426_T1308	AlphaWT_24h	AlphaWT_24h.3	34814.4029597874	6	2	0	FALSE	0	Experiment 3
O43426_T1308	IC19_10h	IC19_10h.1	22237.5261478202	6	2	0	FALSE	0	Experiment 3
O43426_T1308	IC19_10h	IC19_10h.2	23386.9476143137	6	2	0	FALSE	0	Experiment 3
O43426_T1308	IC19_10h	IC19_10h.3	23534.7012704629	6	2	0	FALSE	0	Experiment 3
O43426_T1308	IC19_24h	IC19_24h.1	35150.2778094782	6	2	0	FALSE	0	Experiment 3
O43426_T1308	IC19_24h	IC19_24h.2	30296.4988039292	6	2	0	FALSE	0	Experiment 3
O43426_T1308	IC19_24h	IC19_24h.3	33422.3233707163	6	2	0	FALSE	0	Experiment 3
O43426_T1308	Mock_10h	Mock_10h.1	5178.01249363235	6	2	0	FALSE	0	Experiment 3
O43426_T1308	Mock_10h	Mock_10h.2	15362.8125760771	6	2	0	FALSE	0	Experiment 3
O43426_T1308	Mock_10h	Mock_10h.3	17587.2381427323	6	2	0	FALSE	0	Experiment 3
O43426_T1308	Mock_24h	Mock_24h.1	27740.0809879435	6	2	0	FALSE	0	Experiment 3
O43426_T1308	Mock_24h	Mock_24h.2	34518.6691042734	6	2	0	FALSE	0	Experiment 3
O43426_T1308	Mock_24h	Mock_24h.3	26515.7713655259	6	2	0	FALSE	0	Experiment 3
O43426_T1308	PolyIC_10h	PolyIC_10h.1	12561.9843248495	6	2	0	FALSE	0	Experiment 3
O43426_T1308	PolyIC_10h	PolyIC_10h.2	8966.02881775566	6	2	0	FALSE	0	Experiment 3
O43426_T1308	PolyIC_10h	PolyIC_10h.3	8698.15248578451	6	2	0	FALSE	0	Experiment 3
O43426_T1308	PolyIC_24h	PolyIC_24h.1	43476.8422876388	6	2	0	FALSE	0	Experiment 3
O43426_T1308	PolyIC_24h	PolyIC_24h.2	29407.1500016916	6	2	0	FALSE	0	Experiment 3
O43426_T1308	PolyIC_24h	PolyIC_24h.3	22487.5170064147	6	2	0	FALSE	0	Experiment 3
O43426_T1308	VIC_10h	VIC_10h.1	23551.2503269206	6	2	0	FALSE	0	Experiment 3
O43426_T1308	VIC_10h	VIC_10h.2	18583.5050618959	6	2	0	FALSE	0	Experiment 3
O43426_T1308	VIC_10h	VIC_10h.3	11139.2354270064	6	2	0	FALSE	0	Experiment 3
O43426_T1308	VIC_24h	VIC_24h.1	26890.0906629664	6	2	0	FALSE	0	Experiment 3
O43426_T1308	VIC_24h	VIC_24h.2	20444.2030341294	6	2	0	FALSE	0	Experiment 3
O43426_T1308	VIC_24h	VIC_24h.3	34823.5967041591	6	2	0	FALSE	0	Experiment 3
O43426_T1567	AlphaOrf6KO_10h	AlphaOrf6KO_10h.1	15481.4325323028	3	1	0	FALSE	0	Experiment 3
O43426_T1567	AlphaOrf6KO_10h	AlphaOrf6KO_10h.2	12011.8863607475	3	1	0	FALSE	0	Experiment 3
O43426_T1567	AlphaOrf6KO_10h	AlphaOrf6KO_10h.3	10196.7663809561	3	1	0	FALSE	0	Experiment 3
O43426_T1567	AlphaOrf6KO_24h	AlphaOrf6KO_24h.1	13505.8522218078	3	1	0	FALSE	0	Experiment 3
O43426_T1567	AlphaOrf6KO_24h	AlphaOrf6KO_24h.2	13847.8641613803	3	1	0	FALSE	0	Experiment 3
O43426_T1567	AlphaOrf6KO_24h	AlphaOrf6KO_24h.3	15385.1809158275	3	1	0	FALSE	0	Experiment 3
O43426_T1567	AlphaWT_10h	AlphaWT_10h.1	15943.1749632691	3	1	0	FALSE	0	Experiment 3
O43426_T1567	AlphaWT_10h	AlphaWT_10h.2	13292.2022763209	3	1	0	FALSE	0	Experiment 3
O43426_T1567	AlphaWT_10h	AlphaWT_10h.3	13880.8147701495	3	1	0	FALSE	0	Experiment 3
O43426_T1567	AlphaWT_24h	AlphaWT_24h.1	15098.1628615607	3	1	0	FALSE	0	Experiment 3
O43426_T1567	AlphaWT_24h	AlphaWT_24h.2	13542.7689039094	3	1	0	FALSE	0	Experiment 3
O43426_T1567	AlphaWT_24h	AlphaWT_24h.3	14287.2201485272	3	1	0	FALSE	0	Experiment 3
O43426_T1567	IC19_10h	IC19_10h.1	15314.7620357729	3	1	0	FALSE	0	Experiment 3
O43426_T1567	IC19_10h	IC19_10h.2	14412.3940405531	3	1	0	FALSE	0	Experiment 3
O43426_T1567	IC19_10h	IC19_10h.3	17334.0309361098	3	1	0	FALSE	0	Experiment 3
O43426_T1567	IC19_24h	IC19_24h.1	15426.0821030038	3	1	0	FALSE	0	Experiment 3
O43426_T1567	IC19_24h	IC19_24h.2	13899.3795358991	3	1	0	FALSE	0	Experiment 3
O43426_T1567	IC19_24h	IC19_24h.3	13872.0955633288	3	1	0	FALSE	0	Experiment 3
O43426_T1567	Mock_10h	Mock_10h.1	15448.7777054513	3	1	0	FALSE	0	Experiment 3
O43426_T1567	Mock_10h	Mock_10h.2	17532.4322239343	3	1	0	FALSE	0	Experiment 3
O43426_T1567	Mock_10h	Mock_10h.3	15816.7359135765	3	1	0	FALSE	0	Experiment 3
O43426_T1567	Mock_24h	Mock_24h.1	14149.3185995049	3	1	0	FALSE	0	Experiment 3
O43426_T1567	Mock_24h	Mock_24h.2	10990.1152934354	3	1	0	FALSE	0	Experiment 3
O43426_T1567	Mock_24h	Mock_24h.3	12406.9860816028	3	1	0	FALSE	0	Experiment 3
O43426_T1567	PolyIC_10h	PolyIC_10h.1	10358.4204715428	3	1	0	FALSE	0	Experiment 3
O43426_T1567	PolyIC_10h	PolyIC_10h.2	12649.5331260531	3	1	0	FALSE	0	Experiment 3
O43426_T1567	PolyIC_10h	PolyIC_10h.3	12420.8681362804	3	1	0	FALSE	0	Experiment 3
O43426_T1567	PolyIC_24h	PolyIC_24h.1	18163.4004100817	3	1	0	FALSE	0	Experiment 3
O43426_T1567	PolyIC_24h	PolyIC_24h.2	16985.1494638386	3	1	0	FALSE	0	Experiment 3
O43426_T1567	PolyIC_24h	PolyIC_24h.3	16863.2555175419	3	1	0	FALSE	0	Experiment 3
O43426_T1567	VIC_10h	VIC_10h.1	15832.100191977	3	1	0	FALSE	0	Experiment 3
O43426_T1567	VIC_10h	VIC_10h.2	15733.9575779774	3	1	0	FALSE	0	Experiment 3
O43426_T1567	VIC_10h	VIC_10h.3	14609.3319951814	3	1	0	FALSE	0	Experiment 3
O43426_T1567	VIC_24h	VIC_24h.1	15142.9240819084	3	1	0	FALSE	0	Experiment 3
O43426_T1567	VIC_24h	VIC_24h.2	13096.4782639501	3	1	0	FALSE	0	Experiment 3
O43426_T1567	VIC_24h	VIC_24h.3	12367.7102968277	3	1	0	FALSE	0	Experiment 3
O43432_S1407	AlphaOrf6KO_10h	AlphaOrf6KO_10h.1	18409.8709757591	3	1	0	FALSE	0	Experiment 3
O43432_S1407	AlphaOrf6KO_10h	AlphaOrf6KO_10h.2	13871.8123227996	3	1	0	FALSE	0	Experiment 3
O43432_S1407	AlphaOrf6KO_10h	AlphaOrf6KO_10h.3	17549.2240468173	3	1	0	FALSE	0	Experiment 3
O43432_S1407	AlphaOrf6KO_24h	AlphaOrf6KO_24h.1	21864.3590714459	3	1	0	FALSE	0	Experiment 3
O43432_S1407	AlphaOrf6KO_24h	AlphaOrf6KO_24h.2	16324.2259639201	3	1	0	FALSE	0	Experiment 3
O43432_S1407	AlphaOrf6KO_24h	AlphaOrf6KO_24h.3	21244.1525356686	3	1	0	FALSE	0	Experiment 3
O43432_S1407	AlphaWT_10h	AlphaWT_10h.1	18258.4697932067	3	1	0	FALSE	0	Experiment 3
O43432_S1407	AlphaWT_10h	AlphaWT_10h.2	16502.6696576506	3	1	0	FALSE	0	Experiment 3
O43432_S1407	AlphaWT_10h	AlphaWT_10h.3	12744.4645971611	3	1	0	FALSE	0	Experiment 3
O43432_S1407	AlphaWT_24h	AlphaWT_24h.1	17739.6272383326	3	1	0	FALSE	0	Experiment 3
O43432_S1407	AlphaWT_24h	AlphaWT_24h.2	13149.2247355266	3	1	0	FALSE	0	Experiment 3
O43432_S1407	AlphaWT_24h	AlphaWT_24h.3	15375.7165156905	3	1	0	FALSE	0	Experiment 3
O43432_S1407	IC19_10h	IC19_10h.1	24188.4578322538	3	1	0	FALSE	0	Experiment 3
O43432_S1407	IC19_10h	IC19_10h.2	17346.322218504	3	1	0	FALSE	0	Experiment 3
O43432_S1407	IC19_10h	IC19_10h.3	20894.7397555596	3	1	0	FALSE	0	Experiment 3
O43432_S1407	IC19_24h	IC19_24h.1	19763.4503078363	3	1	0	FALSE	0	Experiment 3
O43432_S1407	IC19_24h	IC19_24h.2	19043.8039793984	3	1	0	FALSE	0	Experiment 3
O43432_S1407	IC19_24h	IC19_24h.3	16198.4569541934	3	1	0	FALSE	0	Experiment 3
O43432_S1407	Mock_10h	Mock_10h.1	656.237930592069	3	1	0	FALSE	0	Experiment 3
O43432_S1407	Mock_10h	Mock_10h.2	16183.3881126041	3	1	0	FALSE	0	Experiment 3
O43432_S1407	Mock_10h	Mock_10h.3	16408.0655583724	3	1	0	FALSE	0	Experiment 3
O43432_S1407	Mock_24h	Mock_24h.1	20287.5373038619	3	1	0	FALSE	0	Experiment 3
O43432_S1407	Mock_24h	Mock_24h.2	23046.8733826324	3	1	0	FALSE	0	Experiment 3
O43432_S1407	Mock_24h	Mock_24h.3	19819.0992069103	3	1	0	FALSE	0	Experiment 3
O43432_S1407	PolyIC_10h	PolyIC_10h.1	13134.2866430864	3	1	0	FALSE	0	Experiment 3
O43432_S1407	PolyIC_10h	PolyIC_10h.2	13146.1566505466	3	1	0	FALSE	0	Experiment 3
O43432_S1407	PolyIC_10h	PolyIC_10h.3	9691.26301888021	3	1	0	FALSE	0	Experiment 3
O43432_S1407	PolyIC_24h	PolyIC_24h.1	19524.0970259407	3	1	0	FALSE	0	Experiment 3
O43432_S1407	PolyIC_24h	PolyIC_24h.2	22195.8688955812	3	1	0	FALSE	0	Experiment 3
O43432_S1407	PolyIC_24h	PolyIC_24h.3	20357.5205946792	3	1	0	FALSE	0	Experiment 3
O43432_S1407	VIC_10h	VIC_10h.1	13597.0835120632	3	1	0	FALSE	0	Experiment 3
O43432_S1407	VIC_10h	VIC_10h.2	18393.0605412016	3	1	0	FALSE	0	Experiment 3
O43432_S1407	VIC_10h	VIC_10h.3	18653.4532775269	3	1	0	FALSE	0	Experiment 3
O43432_S1407	VIC_24h	VIC_24h.1	19104.2259628227	3	1	0	FALSE	0	Experiment 3
O43432_S1407	VIC_24h	VIC_24h.2	10234.1890435021	3	1	0	FALSE	0	Experiment 3
O43432_S1407	VIC_24h	VIC_24h.3	13325.6831694741	3	1	0	FALSE	0	Experiment 3
O43432_S1409	AlphaOrf6KO_10h	AlphaOrf6KO_10h.1	23651.1020541318	3	1	0	FALSE	0	Experiment 3
O43432_S1409	AlphaOrf6KO_10h	AlphaOrf6KO_10h.2	13337.5079164451	3	1	0	FALSE	0	Experiment 3
O43432_S1409	AlphaOrf6KO_10h	AlphaOrf6KO_10h.3	17162.0365820949	3	1	0	FALSE	0	Experiment 3
O43432_S1409	AlphaOrf6KO_24h	AlphaOrf6KO_24h.1	21894.2272222622	3	1	0	FALSE	0	Experiment 3
O43432_S1409	AlphaOrf6KO_24h	AlphaOrf6KO_24h.2	17238.5496162598	3	1	0	FALSE	0	Experiment 3
O43432_S1409	AlphaOrf6KO_24h	AlphaOrf6KO_24h.3	21533.8710803935	3	1	0	FALSE	0	Experiment 3
O43432_S1409	AlphaWT_10h	AlphaWT_10h.1	20879.1245179359	3	1	0	FALSE	0	Experiment 3
O43432_S1409	AlphaWT_10h	AlphaWT_10h.2	15881.1634272049	3	1	0	FALSE	0	Experiment 3
O43432_S1409	AlphaWT_10h	AlphaWT_10h.3	14119.0664750125	3	1	0	FALSE	0	Experiment 3
O43432_S1409	AlphaWT_24h	AlphaWT_24h.1	17618.6340070109	3	1	0	FALSE	0	Experiment 3
O43432_S1409	AlphaWT_24h	AlphaWT_24h.2	14781.5626197846	3	1	0	FALSE	0	Experiment 3
O43432_S1409	AlphaWT_24h	AlphaWT_24h.3	15210.0267509298	3	1	0	FALSE	0	Experiment 3
O43432_S1409	IC19_10h	IC19_10h.1	25091.4114515166	3	1	0	FALSE	0	Experiment 3
O43432_S1409	IC19_10h	IC19_10h.2	18810.7009357094	3	1	0	FALSE	0	Experiment 3
O43432_S1409	IC19_10h	IC19_10h.3	19931.8051158577	3	1	0	FALSE	0	Experiment 3
O43432_S1409	IC19_24h	IC19_24h.1	20464.5203539885	3	1	0	FALSE	0	Experiment 3
O43432_S1409	IC19_24h	IC19_24h.2	17413.0848849199	3	1	0	FALSE	0	Experiment 3
O43432_S1409	IC19_24h	IC19_24h.3	17881.1901293247	3	1	0	FALSE	0	Experiment 3
O43432_S1409	Mock_10h	Mock_10h.2	13673.7868927494	3	1	0	FALSE	0	Experiment 3
O43432_S1409	Mock_10h	Mock_10h.3	15562.6895335929	3	1	0	FALSE	0	Experiment 3
O43432_S1409	Mock_24h	Mock_24h.1	20809.8838004983	3	1	0	FALSE	0	Experiment 3
O43432_S1409	Mock_24h	Mock_24h.2	23657.2586676335	3	1	0	FALSE	0	Experiment 3
O43432_S1409	Mock_24h	Mock_24h.3	21124.4255911884	3	1	0	FALSE	0	Experiment 3
O43432_S1409	PolyIC_10h	PolyIC_10h.1	14863.1128499168	3	1	0	FALSE	0	Experiment 3
O43432_S1409	PolyIC_10h	PolyIC_10h.2	12827.3894509215	3	1	0	FALSE	0	Experiment 3
O43432_S1409	PolyIC_10h	PolyIC_10h.3	15824.9478001074	3	1	0	FALSE	0	Experiment 3
O43432_S1409	PolyIC_24h	PolyIC_24h.1	21363.6713746156	3	1	0	FALSE	0	Experiment 3
O43432_S1409	PolyIC_24h	PolyIC_24h.2	22767.828457033	3	1	0	FALSE	0	Experiment 3
O43432_S1409	PolyIC_24h	PolyIC_24h.3	20644.688333342	3	1	0	FALSE	0	Experiment 3
O43432_S1409	VIC_10h	VIC_10h.1	11507.1685669594	3	1	0	FALSE	0	Experiment 3
O43432_S1409	VIC_10h	VIC_10h.2	17156.9558597326	3	1	0	FALSE	0	Experiment 3
O43432_S1409	VIC_10h	VIC_10h.3	18963.8806224819	3	1	0	FALSE	0	Experiment 3
O43432_S1409	VIC_24h	VIC_24h.1	20811.8806334094	3	1	0	FALSE	0	Experiment 3
O43432_S1409	VIC_24h	VIC_24h.2	12269.7013945531	3	1	0	FALSE	0	Experiment 3
O43432_S1409	VIC_24h	VIC_24h.3	15366.4807451375	3	1	0	FALSE	0	Experiment 3
O43432_S1413	AlphaOrf6KO_10h	AlphaOrf6KO_10h.1	18110.6863492817	3	1	0	FALSE	0	Experiment 3
O43432_S1413	AlphaOrf6KO_10h	AlphaOrf6KO_10h.2	13480.9713948926	3	1	0	FALSE	0	Experiment 3
O43432_S1413	AlphaOrf6KO_10h	AlphaOrf6KO_10h.3	16718.119352456	3	1	0	FALSE	0	Experiment 3
O43432_S1413	AlphaOrf6KO_24h	AlphaOrf6KO_24h.1	21871.3026687379	3	1	0	FALSE	0	Experiment 3
O43432_S1413	AlphaOrf6KO_24h	AlphaOrf6KO_24h.2	15281.8068958383	3	1	0	FALSE	0	Experiment 3
O43432_S1413	AlphaOrf6KO_24h	AlphaOrf6KO_24h.3	21130.5286638374	3	1	0	FALSE	0	Experiment 3
O43432_S1413	AlphaWT_10h	AlphaWT_10h.1	17786.0920121571	3	1	0	FALSE	0	Experiment 3
O43432_S1413	AlphaWT_10h	AlphaWT_10h.2	15507.6244911227	3	1	0	FALSE	0	Experiment 3
O43432_S1413	AlphaWT_10h	AlphaWT_10h.3	12601.4307752527	3	1	0	FALSE	0	Experiment 3
O43432_S1413	AlphaWT_24h	AlphaWT_24h.1	16872.5546243188	3	1	0	FALSE	0	Experiment 3
O43432_S1413	AlphaWT_24h	AlphaWT_24h.2	12642.0482919529	3	1	0	FALSE	0	Experiment 3
O43432_S1413	AlphaWT_24h	AlphaWT_24h.3	15194.9593420626	3	1	0	FALSE	0	Experiment 3
O43432_S1413	IC19_10h	IC19_10h.1	24188.4657725598	3	1	0	FALSE	0	Experiment 3
O43432_S1413	IC19_10h	IC19_10h.2	17471.8631932898	3	1	0	FALSE	0	Experiment 3
O43432_S1413	IC19_10h	IC19_10h.3	20634.2019822001	3	1	0	FALSE	0	Experiment 3
O43432_S1413	IC19_24h	IC19_24h.1	19262.5806707079	3	1	0	FALSE	0	Experiment 3
O43432_S1413	IC19_24h	IC19_24h.2	16905.1879933574	3	1	0	FALSE	0	Experiment 3
O43432_S1413	IC19_24h	IC19_24h.3	16167.5890544681	3	1	0	FALSE	0	Experiment 3
O43432_S1413	Mock_10h	Mock_10h.2	12665.1951566409	3	1	0	FALSE	0	Experiment 3
O43432_S1413	Mock_10h	Mock_10h.3	10541.2746657336	3	1	0	FALSE	0	Experiment 3
O43432_S1413	Mock_24h	Mock_24h.1	20038.6405946536	3	1	0	FALSE	0	Experiment 3
O43432_S1413	Mock_24h	Mock_24h.2	22252.4081586687	3	1	0	FALSE	0	Experiment 3
O43432_S1413	Mock_24h	Mock_24h.3	19378.4443473549	3	1	0	FALSE	0	Experiment 3
O43432_S1413	PolyIC_10h	PolyIC_10h.1	13134.2844861356	3	1	0	FALSE	0	Experiment 3
O43432_S1413	PolyIC_10h	PolyIC_10h.2	13184.3724959732	3	1	0	FALSE	0	Experiment 3
O43432_S1413	PolyIC_10h	PolyIC_10h.3	14297.3056400787	3	1	0	FALSE	0	Experiment 3
O43432_S1413	PolyIC_24h	PolyIC_24h.1	19121.2306557011	3	1	0	FALSE	0	Experiment 3
O43432_S1413	PolyIC_24h	PolyIC_24h.2	22220.0241417025	3	1	0	FALSE	0	Experiment 3
O43432_S1413	PolyIC_24h	PolyIC_24h.3	20124.1584811922	3	1	0	FALSE	0	Experiment 3
O43432_S1413	VIC_10h	VIC_10h.1	11651.7537023972	3	1	0	FALSE	0	Experiment 3
O43432_S1413	VIC_10h	VIC_10h.2	17379.0858043416	3	1	0	FALSE	0	Experiment 3
O43432_S1413	VIC_10h	VIC_10h.3	16771.0464560999	3	1	0	FALSE	0	Experiment 3
O43432_S1413	VIC_24h	VIC_24h.1	19104.2466633555	3	1	0	FALSE	0	Experiment 3
O43432_S1413	VIC_24h	VIC_24h.2	9927.46958486597	3	1	0	FALSE	0	Experiment 3
O43432_S1413	VIC_24h	VIC_24h.3	11413.9664315218	3	1	0	FALSE	0	Experiment 3
O43432_S1417	AlphaOrf6KO_10h	AlphaOrf6KO_10h.1	25152.1893624504	3	1	0	FALSE	0	Experiment 3
O43432_S1417	AlphaOrf6KO_10h	AlphaOrf6KO_10h.2	13049.5189395562	3	1	0	FALSE	0	Experiment 3
O43432_S1417	AlphaOrf6KO_10h	AlphaOrf6KO_10h.3	17344.9987345856	3	1	0	FALSE	0	Experiment 3
O43432_S1417	AlphaOrf6KO_24h	AlphaOrf6KO_24h.1	23427.16642913	3	1	0	FALSE	0	Experiment 3
O43432_S1417	AlphaOrf6KO_24h	AlphaOrf6KO_24h.2	15992.0549477397	3	1	0	FALSE	0	Experiment 3
O43432_S1417	AlphaOrf6KO_24h	AlphaOrf6KO_24h.3	19633.6541678489	3	1	0	FALSE	0	Experiment 3
O43432_S1417	AlphaWT_10h	AlphaWT_10h.1	19190.2183215593	3	1	0	FALSE	0	Experiment 3
O43432_S1417	AlphaWT_10h	AlphaWT_10h.2	17387.3145880494	3	1	0	FALSE	0	Experiment 3
O43432_S1417	AlphaWT_10h	AlphaWT_10h.3	12879.143943562	3	1	0	FALSE	0	Experiment 3
O43432_S1417	AlphaWT_24h	AlphaWT_24h.1	16290.7290797653	3	1	0	FALSE	0	Experiment 3
O43432_S1417	AlphaWT_24h	AlphaWT_24h.2	13819.6955424134	3	1	0	FALSE	0	Experiment 3
O43432_S1417	AlphaWT_24h	AlphaWT_24h.3	13920.1534625124	3	1	0	FALSE	0	Experiment 3
O43432_S1417	IC19_10h	IC19_10h.1	21068.1720558102	3	1	0	FALSE	0	Experiment 3
O43432_S1417	IC19_10h	IC19_10h.2	17803.0077209763	3	1	0	FALSE	0	Experiment 3
O43432_S1417	IC19_10h	IC19_10h.3	21852.3919262755	3	1	0	FALSE	0	Experiment 3
O43432_S1417	IC19_24h	IC19_24h.1	21541.7776855355	3	1	0	FALSE	0	Experiment 3
O43432_S1417	IC19_24h	IC19_24h.2	17675.5931064645	3	1	0	FALSE	0	Experiment 3
O43432_S1417	IC19_24h	IC19_24h.3	16374.65452414	3	1	0	FALSE	0	Experiment 3
O43432_S1417	Mock_10h	Mock_10h.1	28339.6223266146	3	1	0	FALSE	0	Experiment 3
O43432_S1417	Mock_10h	Mock_10h.2	15759.0084402426	3	1	0	FALSE	0	Experiment 3
O43432_S1417	Mock_10h	Mock_10h.3	14915.6320748777	3	1	0	FALSE	0	Experiment 3
O43432_S1417	Mock_24h	Mock_24h.1	20567.3923271649	3	1	0	FALSE	0	Experiment 3
O43432_S1417	Mock_24h	Mock_24h.2	21500.1378402205	3	1	0	FALSE	0	Experiment 3
O43432_S1417	Mock_24h	Mock_24h.3	19401.7332218433	3	1	0	FALSE	0	Experiment 3
O43432_S1417	PolyIC_10h	PolyIC_10h.1	15415.0862478182	3	1	0	FALSE	0	Experiment 3
O43432_S1417	PolyIC_10h	PolyIC_10h.2	14824.9816046353	3	1	0	FALSE	0	Experiment 3
O43432_S1417	PolyIC_10h	PolyIC_10h.3	16003.3393655082	3	1	0	FALSE	0	Experiment 3
O43432_S1417	PolyIC_24h	PolyIC_24h.1	19568.3185858004	3	1	0	FALSE	0	Experiment 3
O43432_S1417	PolyIC_24h	PolyIC_24h.2	21599.5841532457	3	1	0	FALSE	0	Experiment 3
O43432_S1417	PolyIC_24h	PolyIC_24h.3	17849.2927517362	3	1	0	FALSE	0	Experiment 3
O43432_S1417	VIC_10h	VIC_10h.1	13215.4732979973	3	1	0	FALSE	0	Experiment 3
O43432_S1417	VIC_10h	VIC_10h.2	19595.4698591426	3	1	0	FALSE	0	Experiment 3
O43432_S1417	VIC_10h	VIC_10h.3	18798.7991103957	3	1	0	FALSE	0	Experiment 3
O43432_S1417	VIC_24h	VIC_24h.1	19320.1663900762	3	1	0	FALSE	0	Experiment 3
O43432_S1417	VIC_24h	VIC_24h.2	13537.5732604676	3	1	0	FALSE	0	Experiment 3
O43432_S1417	VIC_24h	VIC_24h.3	9227.51121396911	3	1	0	FALSE	0	Experiment 3
O43432_S232	AlphaOrf6KO_10h	AlphaOrf6KO_10h.1	47854.8353900396	3	1	0	FALSE	0	Experiment 3
O43432_S232	AlphaOrf6KO_10h	AlphaOrf6KO_10h.2	54412.1141313588	3	1	0	FALSE	0	Experiment 3
O43432_S232	AlphaOrf6KO_10h	AlphaOrf6KO_10h.3	19235.4461318794	3	1	0	FALSE	0	Experiment 3
O43432_S232	AlphaOrf6KO_24h	AlphaOrf6KO_24h.1	22178.3378585585	3	1	0	FALSE	0	Experiment 3
O43432_S232	AlphaOrf6KO_24h	AlphaOrf6KO_24h.2	50970.0111978827	3	1	0	FALSE	0	Experiment 3
O43432_S232	AlphaOrf6KO_24h	AlphaOrf6KO_24h.3	48284.2529122323	3	1	0	FALSE	0	Experiment 3
O43432_S232	AlphaWT_10h	AlphaWT_10h.1	29140.8921382941	3	1	0	FALSE	0	Experiment 3
O43432_S232	AlphaWT_10h	AlphaWT_10h.2	59055.0245679168	3	1	0	FALSE	0	Experiment 3
O43432_S232	AlphaWT_10h	AlphaWT_10h.3	59202.2113619604	3	1	0	FALSE	0	Experiment 3
O43432_S232	AlphaWT_24h	AlphaWT_24h.1	57241.7908879574	3	1	0	FALSE	0	Experiment 3
O43432_S232	AlphaWT_24h	AlphaWT_24h.2	23418.0669984368	3	1	0	FALSE	0	Experiment 3
O43432_S232	AlphaWT_24h	AlphaWT_24h.3	16297.4959871574	3	1	0	FALSE	0	Experiment 3
O43432_S232	IC19_10h	IC19_10h.1	12557.1864142546	3	1	0	FALSE	0	Experiment 3
O43432_S232	IC19_10h	IC19_10h.2	30422.0101985787	3	1	0	FALSE	0	Experiment 3
O43432_S232	IC19_10h	IC19_10h.3	62703.5928931913	3	1	0	FALSE	0	Experiment 3
O43432_S232	IC19_24h	IC19_24h.1	50469.9952033681	3	1	0	FALSE	0	Experiment 3
O43432_S232	IC19_24h	IC19_24h.2	53821.6504200739	3	1	0	FALSE	0	Experiment 3
O43432_S232	IC19_24h	IC19_24h.3	52453.2534114827	3	1	0	FALSE	0	Experiment 3
O43432_S232	Mock_10h	Mock_10h.1	141553.091052271	3	1	0	FALSE	0	Experiment 3
O43432_S232	Mock_10h	Mock_10h.2	65473.9168295551	3	1	0	FALSE	0	Experiment 3
O43432_S232	Mock_10h	Mock_10h.3	47125.9478867576	3	1	0	FALSE	0	Experiment 3
O43432_S232	Mock_24h	Mock_24h.1	45727.6106323386	3	1	0	FALSE	0	Experiment 3
O43432_S232	Mock_24h	Mock_24h.2	54846.8214152999	3	1	0	FALSE	0	Experiment 3
O43432_S232	Mock_24h	Mock_24h.3	43805.8035107829	3	1	0	FALSE	0	Experiment 3
O43432_S232	PolyIC_10h	PolyIC_10h.1	50230.0591305995	3	1	0	FALSE	0	Experiment 3
O43432_S232	PolyIC_10h	PolyIC_10h.2	59824.5692719453	3	1	0	FALSE	0	Experiment 3
O43432_S232	PolyIC_10h	PolyIC_10h.3	64739.9043800707	3	1	0	FALSE	0	Experiment 3
O43432_S232	PolyIC_24h	PolyIC_24h.1	42426.571000507	3	1	0	FALSE	0	Experiment 3
O43432_S232	PolyIC_24h	PolyIC_24h.2	30234.7080072379	3	1	0	FALSE	0	Experiment 3
O43432_S232	PolyIC_24h	PolyIC_24h.3	43873.1274633202	3	1	0	FALSE	0	Experiment 3
O43432_S232	VIC_10h	VIC_10h.1	41819.928743616	3	1	0	FALSE	0	Experiment 3
O43432_S232	VIC_10h	VIC_10h.2	47333.6247172826	3	1	0	FALSE	0	Experiment 3
O43432_S232	VIC_10h	VIC_10h.3	57897.0160340891	3	1	0	FALSE	0	Experiment 3
O43432_S232	VIC_24h	VIC_24h.1	60136.0329212849	3	1	0	FALSE	0	Experiment 3
O43432_S232	VIC_24h	VIC_24h.2	54684.1846512765	3	1	0	FALSE	0	Experiment 3
O43432_S232	VIC_24h	VIC_24h.3	33272.8460080782	3	1	0	FALSE	0	Experiment 3
O43432_S495	AlphaOrf6KO_10h	AlphaOrf6KO_10h.1	1142.19087337614	3	1	0	FALSE	0	Experiment 3
O43432_S495	AlphaOrf6KO_10h	AlphaOrf6KO_10h.2	1754.05254950919	3	1	0	FALSE	0	Experiment 3
O43432_S495	AlphaOrf6KO_10h	AlphaOrf6KO_10h.3	129.408931722444	3	1	0	FALSE	0	Experiment 3
O43432_S495	AlphaOrf6KO_24h	AlphaOrf6KO_24h.1	3896.83143851476	3	1	0	FALSE	0	Experiment 3
O43432_S495	AlphaOrf6KO_24h	AlphaOrf6KO_24h.2	1666.18175508985	3	1	0	FALSE	0	Experiment 3
O43432_S495	AlphaOrf6KO_24h	AlphaOrf6KO_24h.3	3355.14293372721	3	1	0	FALSE	0	Experiment 3
O43432_S495	AlphaWT_10h	AlphaWT_10h.1	3388.72587105166	3	1	0	FALSE	0	Experiment 3
O43432_S495	AlphaWT_10h	AlphaWT_10h.2	3230.00441972618	3	1	0	FALSE	0	Experiment 3
O43432_S495	AlphaWT_10h	AlphaWT_10h.3	2197.48927105714	3	1	0	FALSE	0	Experiment 3
O43432_S495	AlphaWT_24h	AlphaWT_24h.1	4337.88870539028	3	1	0	FALSE	0	Experiment 3
O43432_S495	AlphaWT_24h	AlphaWT_24h.2	732.489654220614	3	1	0	FALSE	0	Experiment 3
O43432_S495	AlphaWT_24h	AlphaWT_24h.3	1304.36763911342	3	1	0	FALSE	0	Experiment 3
O43432_S495	IC19_10h	IC19_10h.1	12692.2569575855	3	1	0	FALSE	0	Experiment 3
O43432_S495	IC19_10h	IC19_10h.2	8395.86418791299	3	1	0	FALSE	0	Experiment 3
O43432_S495	IC19_10h	IC19_10h.3	14918.0845984443	3	1	0	FALSE	0	Experiment 3
O43432_S495	IC19_24h	IC19_24h.1	744.650494393697	3	1	0	FALSE	0	Experiment 3
O43432_S495	IC19_24h	IC19_24h.2	515.860125098817	3	1	0	FALSE	0	Experiment 3
O43432_S495	IC19_24h	IC19_24h.3	2129.02174954089	3	1	0	FALSE	0	Experiment 3
O43432_S495	Mock_10h	Mock_10h.1	16761.4807496276	3	1	0	FALSE	0	Experiment 3
O43432_S495	Mock_10h	Mock_10h.2	12298.6557586142	3	1	0	FALSE	0	Experiment 3
O43432_S495	Mock_10h	Mock_10h.3	15696.3270531575	3	1	0	FALSE	0	Experiment 3
O43432_S495	Mock_24h	Mock_24h.1	4781.56383177184	3	1	0	FALSE	0	Experiment 3
O43432_S495	Mock_24h	Mock_24h.2	2325.13849831603	3	1	0	FALSE	0	Experiment 3
O43432_S495	Mock_24h	Mock_24h.3	1556.92049850952	3	1	0	FALSE	0	Experiment 3
O43432_S495	PolyIC_10h	PolyIC_10h.1	3257.0427845144	3	1	0	FALSE	0	Experiment 3
O43432_S495	PolyIC_10h	PolyIC_10h.2	754.63541713353	3	1	0	FALSE	0	Experiment 3
O43432_S495	PolyIC_10h	PolyIC_10h.3	2044.6878057354	3	1	0	FALSE	0	Experiment 3
O43432_S495	PolyIC_24h	PolyIC_24h.1	1477.74920783059	3	1	0	FALSE	0	Experiment 3
O43432_S495	PolyIC_24h	PolyIC_24h.2	1509.93256001367	3	1	0	FALSE	0	Experiment 3
O43432_S495	PolyIC_24h	PolyIC_24h.3	509.22044026393	3	1	0	FALSE	0	Experiment 3
O43432_S495	VIC_10h	VIC_10h.1	9371.39468937055	3	1	0	FALSE	0	Experiment 3
O43432_S495	VIC_10h	VIC_10h.2	10236.1805220298	3	1	0	FALSE	0	Experiment 3
O43432_S495	VIC_10h	VIC_10h.3	9831.81881227792	3	1	0	FALSE	0	Experiment 3
O43432_S495	VIC_24h	VIC_24h.1	3252.31052570953	3	1	0	FALSE	0	Experiment 3
O43432_S495	VIC_24h	VIC_24h.2	2407.79536720044	3	1	0	FALSE	0	Experiment 3
O43432_S495	VIC_24h	VIC_24h.3	1103.50412959595	3	1	0	FALSE	0	Experiment 3
O43474_S254	AlphaOrf6KO_10h	AlphaOrf6KO_10h.1	10519.4154571552	3	1	0	FALSE	0	Experiment 3
O43474_S254	AlphaOrf6KO_10h	AlphaOrf6KO_10h.2	9137.55462664503	3	1	0	FALSE	0	Experiment 3
O43474_S254	AlphaOrf6KO_10h	AlphaOrf6KO_10h.3	4761.20961230113	3	1	0	FALSE	0	Experiment 3
O43474_S254	AlphaOrf6KO_24h	AlphaOrf6KO_24h.1	19085.3424376412	3	1	0	FALSE	0	Experiment 3
O43474_S254	AlphaOrf6KO_24h	AlphaOrf6KO_24h.2	20993.6474816539	3	1	0	FALSE	0	Experiment 3
O43474_S254	AlphaOrf6KO_24h	AlphaOrf6KO_24h.3	19703.4043906929	3	1	0	FALSE	0	Experiment 3
O43474_S254	AlphaWT_10h	AlphaWT_10h.1	11606.5879909368	3	1	0	FALSE	0	Experiment 3
O43474_S254	AlphaWT_10h	AlphaWT_10h.2	11580.1256520062	3	1	0	FALSE	0	Experiment 3
O43474_S254	AlphaWT_10h	AlphaWT_10h.3	10036.2281756894	3	1	0	FALSE	0	Experiment 3
O43474_S254	AlphaWT_24h	AlphaWT_24h.1	16614.9529120022	3	1	0	FALSE	0	Experiment 3
O43474_S254	AlphaWT_24h	AlphaWT_24h.2	22431.1084567637	3	1	0	FALSE	0	Experiment 3
O43474_S254	AlphaWT_24h	AlphaWT_24h.3	20840.0578047912	3	1	0	FALSE	0	Experiment 3
O43474_S254	IC19_10h	IC19_10h.1	13580.497191677	3	1	0	FALSE	0	Experiment 3
O43474_S254	IC19_10h	IC19_10h.2	14962.706598128	3	1	0	FALSE	0	Experiment 3
O43474_S254	IC19_10h	IC19_10h.3	18868.6865080796	3	1	0	FALSE	0	Experiment 3
O43474_S254	IC19_24h	IC19_24h.1	18894.9525632358	3	1	0	FALSE	0	Experiment 3
O43474_S254	IC19_24h	IC19_24h.2	17792.8736540312	3	1	0	FALSE	0	Experiment 3
O43474_S254	IC19_24h	IC19_24h.3	17017.9584546486	3	1	0	FALSE	0	Experiment 3
O43474_S254	Mock_10h	Mock_10h.1	23261.9568804696	3	1	0	FALSE	0	Experiment 3
O43474_S254	Mock_10h	Mock_10h.2	19556.042729195	3	1	0	FALSE	0	Experiment 3
O43474_S254	Mock_10h	Mock_10h.3	16367.436830245	3	1	0	FALSE	0	Experiment 3
O43474_S254	Mock_24h	Mock_24h.1	15273.3348161701	3	1	0	FALSE	0	Experiment 3
O43474_S254	Mock_24h	Mock_24h.2	20270.7186470576	3	1	0	FALSE	0	Experiment 3
O43474_S254	Mock_24h	Mock_24h.3	14969.3475917389	3	1	0	FALSE	0	Experiment 3
O43474_S254	PolyIC_10h	PolyIC_10h.1	10065.6866678921	3	1	0	FALSE	0	Experiment 3
O43474_S254	PolyIC_10h	PolyIC_10h.2	10904.5083136358	3	1	0	FALSE	0	Experiment 3
O43474_S254	PolyIC_10h	PolyIC_10h.3	10305.8150924726	3	1	0	FALSE	0	Experiment 3
O43474_S254	PolyIC_24h	PolyIC_24h.1	20251.8425504468	3	1	0	FALSE	0	Experiment 3
O43474_S254	PolyIC_24h	PolyIC_24h.2	23040.961006302	3	1	0	FALSE	0	Experiment 3
O43474_S254	PolyIC_24h	PolyIC_24h.3	20109.1960792633	3	1	0	FALSE	0	Experiment 3
O43474_S254	VIC_10h	VIC_10h.1	17890.9390728915	3	1	0	FALSE	0	Experiment 3
O43474_S254	VIC_10h	VIC_10h.2	14028.0318477417	3	1	0	FALSE	0	Experiment 3
O43474_S254	VIC_10h	VIC_10h.3	15383.525579158	3	1	0	FALSE	0	Experiment 3
O43474_S254	VIC_24h	VIC_24h.1	20223.5432726341	3	1	0	FALSE	0	Experiment 3
O43474_S254	VIC_24h	VIC_24h.2	17342.5556809446	3	1	0	FALSE	0	Experiment 3
O43474_S254	VIC_24h	VIC_24h.3	18547.3802544859	3	1	0	FALSE	0	Experiment 3
O43474_S258	AlphaOrf6KO_10h	AlphaOrf6KO_10h.1	10519.4078097609	3	1	0	FALSE	0	Experiment 3
O43474_S258	AlphaOrf6KO_10h	AlphaOrf6KO_10h.2	9137.56926846508	3	1	0	FALSE	0	Experiment 3
O43474_S258	AlphaOrf6KO_10h	AlphaOrf6KO_10h.3	4761.36412267709	3	1	0	FALSE	0	Experiment 3
O43474_S258	AlphaOrf6KO_24h	AlphaOrf6KO_24h.1	19085.3407941862	3	1	0	FALSE	0	Experiment 3
O43474_S258	AlphaOrf6KO_24h	AlphaOrf6KO_24h.2	20993.6583813814	3	1	0	FALSE	0	Experiment 3
O43474_S258	AlphaOrf6KO_24h	AlphaOrf6KO_24h.3	19703.5125440966	3	1	0	FALSE	0	Experiment 3
O43474_S258	AlphaWT_10h	AlphaWT_10h.1	11606.5823562835	3	1	0	FALSE	0	Experiment 3
O43474_S258	AlphaWT_10h	AlphaWT_10h.2	11646.6440172512	3	1	0	FALSE	0	Experiment 3
O43474_S258	AlphaWT_10h	AlphaWT_10h.3	10036.3266548578	3	1	0	FALSE	0	Experiment 3
O43474_S258	AlphaWT_24h	AlphaWT_24h.1	16614.9349126573	3	1	0	FALSE	0	Experiment 3
O43474_S258	AlphaWT_24h	AlphaWT_24h.2	22431.1043148916	3	1	0	FALSE	0	Experiment 3
O43474_S258	AlphaWT_24h	AlphaWT_24h.3	20840.0634483675	3	1	0	FALSE	0	Experiment 3
O43474_S258	IC19_10h	IC19_10h.1	13580.4763483765	3	1	0	FALSE	0	Experiment 3
O43474_S258	IC19_10h	IC19_10h.2	14962.7132006832	3	1	0	FALSE	0	Experiment 3
O43474_S258	IC19_10h	IC19_10h.3	18868.7082325199	3	1	0	FALSE	0	Experiment 3
O43474_S258	IC19_24h	IC19_24h.1	18894.9490775186	3	1	0	FALSE	0	Experiment 3
O43474_S258	IC19_24h	IC19_24h.2	17792.5495698069	3	1	0	FALSE	0	Experiment 3
O43474_S258	IC19_24h	IC19_24h.3	17017.939745886	3	1	0	FALSE	0	Experiment 3
O43474_S258	Mock_10h	Mock_10h.1	23261.9440232211	3	1	0	FALSE	0	Experiment 3
O43474_S258	Mock_10h	Mock_10h.2	19556.0487753224	3	1	0	FALSE	0	Experiment 3
O43474_S258	Mock_10h	Mock_10h.3	16367.4136383462	3	1	0	FALSE	0	Experiment 3
O43474_S258	Mock_24h	Mock_24h.1	15273.3612194321	3	1	0	FALSE	0	Experiment 3
O43474_S258	Mock_24h	Mock_24h.2	22203.5739958091	3	1	0	FALSE	0	Experiment 3
O43474_S258	Mock_24h	Mock_24h.3	14969.3493600663	3	1	0	FALSE	0	Experiment 3
O43474_S258	PolyIC_10h	PolyIC_10h.1	10065.6877463678	3	1	0	FALSE	0	Experiment 3
O43474_S258	PolyIC_10h	PolyIC_10h.2	10904.4092326119	3	1	0	FALSE	0	Experiment 3
O43474_S258	PolyIC_10h	PolyIC_10h.3	9611.64946510187	3	1	0	FALSE	0	Experiment 3
O43474_S258	PolyIC_24h	PolyIC_24h.1	20251.8425504468	3	1	0	FALSE	0	Experiment 3
O43474_S258	PolyIC_24h	PolyIC_24h.2	23040.9593723143	3	1	0	FALSE	0	Experiment 3
O43474_S258	PolyIC_24h	PolyIC_24h.3	20109.1960792633	3	1	0	FALSE	0	Experiment 3
O43474_S258	VIC_10h	VIC_10h.1	17890.9204985318	3	1	0	FALSE	0	Experiment 3
O43474_S258	VIC_10h	VIC_10h.2	14028.0515318025	3	1	0	FALSE	0	Experiment 3
O43474_S258	VIC_10h	VIC_10h.3	15383.527599393	3	1	0	FALSE	0	Experiment 3
O43474_S258	VIC_24h	VIC_24h.1	20223.5395089005	3	1	0	FALSE	0	Experiment 3
O43474_S258	VIC_24h	VIC_24h.2	17342.4154484836	3	1	0	FALSE	0	Experiment 3
O43474_S258	VIC_24h	VIC_24h.3	18547.3708315652	3	1	0	FALSE	0	Experiment 3
O43490_S861	AlphaOrf6KO_10h	AlphaOrf6KO_10h.1	4699.27555865191	3	1	0	FALSE	0	Experiment 3
O43490_S861	AlphaOrf6KO_10h	AlphaOrf6KO_10h.2	4879.38594950948	3	1	0	FALSE	0	Experiment 3
O43490_S861	AlphaOrf6KO_10h	AlphaOrf6KO_10h.3	1801.92187148011	3	1	0	FALSE	0	Experiment 3
O43490_S861	AlphaOrf6KO_24h	AlphaOrf6KO_24h.1	2015.0251550484	3	1	0	FALSE	0	Experiment 3
O43490_S861	AlphaOrf6KO_24h	AlphaOrf6KO_24h.2	4574.9999021965	3	1	0	FALSE	0	Experiment 3
O43490_S861	AlphaOrf6KO_24h	AlphaOrf6KO_24h.3	2165.97642580241	3	1	0	FALSE	0	Experiment 3
O43490_S861	AlphaWT_10h	AlphaWT_10h.1	4607.05653024523	3	1	0	FALSE	0	Experiment 3
O43490_S861	AlphaWT_10h	AlphaWT_10h.2	2902.92487086917	3	1	0	FALSE	0	Experiment 3
O43490_S861	AlphaWT_10h	AlphaWT_10h.3	3999.52683471266	3	1	0	FALSE	0	Experiment 3
O43490_S861	AlphaWT_24h	AlphaWT_24h.1	3633.04336693162	3	1	0	FALSE	0	Experiment 3
O43490_S861	AlphaWT_24h	AlphaWT_24h.3	2174.89355899009	3	1	0	FALSE	0	Experiment 3
O43490_S861	IC19_10h	IC19_10h.1	4926.15629105864	3	1	0	FALSE	0	Experiment 3
O43490_S861	IC19_10h	IC19_10h.2	6703.14271947197	3	1	0	FALSE	0	Experiment 3
O43490_S861	IC19_10h	IC19_10h.3	6760.62272040478	3	1	0	FALSE	0	Experiment 3
O43490_S861	IC19_24h	IC19_24h.1	3645.92592669759	3	1	0	FALSE	0	Experiment 3
O43490_S861	IC19_24h	IC19_24h.2	1160.54926243422	3	1	0	FALSE	0	Experiment 3
O43490_S861	IC19_24h	IC19_24h.3	2970.69644704576	3	1	0	FALSE	0	Experiment 3
O43490_S861	Mock_10h	Mock_10h.1	3382.37935659616	3	1	0	FALSE	0	Experiment 3
O43490_S861	Mock_10h	Mock_10h.2	5160.51655165665	3	1	0	FALSE	0	Experiment 3
O43490_S861	Mock_10h	Mock_10h.3	6247.50678615546	3	1	0	FALSE	0	Experiment 3
O43490_S861	Mock_24h	Mock_24h.1	3605.18481183098	3	1	0	FALSE	0	Experiment 3
O43490_S861	Mock_24h	Mock_24h.2	2841.19240838862	3	1	0	FALSE	0	Experiment 3
O43490_S861	Mock_24h	Mock_24h.3	2784.13012690648	3	1	0	FALSE	0	Experiment 3
O43490_S861	PolyIC_10h	PolyIC_10h.1	5915.11383244908	3	1	0	FALSE	0	Experiment 3
O43490_S861	PolyIC_10h	PolyIC_10h.2	4864.17050826501	3	1	0	FALSE	0	Experiment 3
O43490_S861	PolyIC_10h	PolyIC_10h.3	5429.94345747268	3	1	0	FALSE	0	Experiment 3
O43490_S861	PolyIC_24h	PolyIC_24h.1	2899.37562111135	3	1	0	FALSE	0	Experiment 3
O43490_S861	PolyIC_24h	PolyIC_24h.2	3026.83019856317	3	1	0	FALSE	0	Experiment 3
O43490_S861	PolyIC_24h	PolyIC_24h.3	2893.30536806351	3	1	0	FALSE	0	Experiment 3
O43490_S861	VIC_10h	VIC_10h.1	5233.26829917728	3	1	0	FALSE	0	Experiment 3
O43490_S861	VIC_10h	VIC_10h.2	5535.79072758058	3	1	0	FALSE	0	Experiment 3
O43490_S861	VIC_10h	VIC_10h.3	5912.2046350791	3	1	0	FALSE	0	Experiment 3
O43490_S861	VIC_24h	VIC_24h.1	4788.20582139856	3	1	0	FALSE	0	Experiment 3
O43490_S861	VIC_24h	VIC_24h.2	3641.62558106857	3	1	0	FALSE	0	Experiment 3
O43490_S861	VIC_24h	VIC_24h.3	935.658863587207	3	1	0	FALSE	0	Experiment 3
O43490_S863	AlphaOrf6KO_10h	AlphaOrf6KO_10h.1	6436.46359389871	3	1	0	FALSE	0	Experiment 3
O43490_S863	AlphaOrf6KO_10h	AlphaOrf6KO_10h.2	13553.3449338831	3	1	0	FALSE	0	Experiment 3
O43490_S863	AlphaOrf6KO_10h	AlphaOrf6KO_10h.3	11519.6813423766	3	1	0	FALSE	0	Experiment 3
O43490_S863	AlphaOrf6KO_24h	AlphaOrf6KO_24h.1	11689.7531173479	3	1	0	FALSE	0	Experiment 3
O43490_S863	AlphaOrf6KO_24h	AlphaOrf6KO_24h.2	8256.51098142031	3	1	0	FALSE	0	Experiment 3
O43490_S863	AlphaOrf6KO_24h	AlphaOrf6KO_24h.3	4283.77879654361	3	1	0	FALSE	0	Experiment 3
O43490_S863	AlphaWT_10h	AlphaWT_10h.1	5869.73895445526	3	1	0	FALSE	0	Experiment 3
O43490_S863	AlphaWT_10h	AlphaWT_10h.2	4516.42954671339	3	1	0	FALSE	0	Experiment 3
O43490_S863	AlphaWT_10h	AlphaWT_10h.3	13753.8368771942	3	1	0	FALSE	0	Experiment 3
O43490_S863	AlphaWT_24h	AlphaWT_24h.1	8469.02466537056	3	1	0	FALSE	0	Experiment 3
O43490_S863	AlphaWT_24h	AlphaWT_24h.2	4873.88025874945	3	1	0	FALSE	0	Experiment 3
O43490_S863	AlphaWT_24h	AlphaWT_24h.3	4001.65839377075	3	1	0	FALSE	0	Experiment 3
O43490_S863	IC19_10h	IC19_10h.1	14206.4274649166	3	1	0	FALSE	0	Experiment 3
O43490_S863	IC19_10h	IC19_10h.2	13284.9710423783	3	1	0	FALSE	0	Experiment 3
O43490_S863	IC19_10h	IC19_10h.3	14086.4467544304	3	1	0	FALSE	0	Experiment 3
O43490_S863	IC19_24h	IC19_24h.1	8140.48929007151	3	1	0	FALSE	0	Experiment 3
O43490_S863	IC19_24h	IC19_24h.2	3859.29295664519	3	1	0	FALSE	0	Experiment 3
O43490_S863	IC19_24h	IC19_24h.3	10694.846383645	3	1	0	FALSE	0	Experiment 3
O43490_S863	Mock_10h	Mock_10h.1	13834.2020758055	3	1	0	FALSE	0	Experiment 3
O43490_S863	Mock_10h	Mock_10h.2	7032.57181345126	3	1	0	FALSE	0	Experiment 3
O43490_S863	Mock_10h	Mock_10h.3	8725.02197434756	3	1	0	FALSE	0	Experiment 3
O43490_S863	Mock_24h	Mock_24h.1	7024.90577443417	3	1	0	FALSE	0	Experiment 3
O43490_S863	Mock_24h	Mock_24h.2	3721.37613875189	3	1	0	FALSE	0	Experiment 3
O43490_S863	Mock_24h	Mock_24h.3	5286.66425144272	3	1	0	FALSE	0	Experiment 3
O43490_S863	PolyIC_10h	PolyIC_10h.1	15122.2359688285	3	1	0	FALSE	0	Experiment 3
O43490_S863	PolyIC_10h	PolyIC_10h.2	12614.3171793669	3	1	0	FALSE	0	Experiment 3
O43490_S863	PolyIC_10h	PolyIC_10h.3	12606.2676079459	3	1	0	FALSE	0	Experiment 3
O43490_S863	PolyIC_24h	PolyIC_24h.1	3048.66534551983	3	1	0	FALSE	0	Experiment 3
O43490_S863	PolyIC_24h	PolyIC_24h.2	6354.85179009374	3	1	0	FALSE	0	Experiment 3
O43490_S863	PolyIC_24h	PolyIC_24h.3	4920.04563685382	3	1	0	FALSE	0	Experiment 3
O43490_S863	VIC_10h	VIC_10h.1	8659.50566436287	3	1	0	FALSE	0	Experiment 3
O43490_S863	VIC_10h	VIC_10h.2	8981.52689350227	3	1	0	FALSE	0	Experiment 3
O43490_S863	VIC_10h	VIC_10h.3	14302.9885560033	3	1	0	FALSE	0	Experiment 3
O43490_S863	VIC_24h	VIC_24h.1	12559.8156651985	3	1	0	FALSE	0	Experiment 3
O43490_S863	VIC_24h	VIC_24h.2	7592.06922619399	3	1	0	FALSE	0	Experiment 3
O43490_S863	VIC_24h	VIC_24h.3	2361.68717091925	3	1	0	FALSE	0	Experiment 3
O43491_S15	AlphaOrf6KO_10h	AlphaOrf6KO_10h.1	3912.53023366558	3	1	0	FALSE	0	Experiment 3
O43491_S15	AlphaOrf6KO_10h	AlphaOrf6KO_10h.2	4501.29560631666	3	1	0	FALSE	0	Experiment 3
O43491_S15	AlphaOrf6KO_10h	AlphaOrf6KO_10h.3	3496.71597352492	3	1	0	FALSE	0	Experiment 3
O43491_S15	AlphaOrf6KO_24h	AlphaOrf6KO_24h.1	3722.50606009718	3	1	0	FALSE	0	Experiment 3
O43491_S15	AlphaOrf6KO_24h	AlphaOrf6KO_24h.2	4848.14616832299	3	1	0	FALSE	0	Experiment 3
O43491_S15	AlphaOrf6KO_24h	AlphaOrf6KO_24h.3	479.472545404803	3	1	0	FALSE	0	Experiment 3
O43491_S15	AlphaWT_10h	AlphaWT_10h.1	3629.27908231228	3	1	0	FALSE	0	Experiment 3
O43491_S15	AlphaWT_10h	AlphaWT_10h.2	3811.85270413313	3	1	0	FALSE	0	Experiment 3
O43491_S15	AlphaWT_10h	AlphaWT_10h.3	3369.57614805643	3	1	0	FALSE	0	Experiment 3
O43491_S15	AlphaWT_24h	AlphaWT_24h.1	3184.6342832212	3	1	0	FALSE	0	Experiment 3
O43491_S15	AlphaWT_24h	AlphaWT_24h.2	2150.96997088301	3	1	0	FALSE	0	Experiment 3
O43491_S15	IC19_10h	IC19_10h.1	1716.05003255388	3	1	0	FALSE	0	Experiment 3
O43491_S15	IC19_10h	IC19_10h.2	2953.62737146589	3	1	0	FALSE	0	Experiment 3
O43491_S15	IC19_10h	IC19_10h.3	4072.92565424535	3	1	0	FALSE	0	Experiment 3
O43491_S15	IC19_24h	IC19_24h.1	3719.06694290016	3	1	0	FALSE	0	Experiment 3
O43491_S15	IC19_24h	IC19_24h.2	3954.87922720392	3	1	0	FALSE	0	Experiment 3
O43491_S15	IC19_24h	IC19_24h.3	3754.05164316043	3	1	0	FALSE	0	Experiment 3
O43491_S15	Mock_10h	Mock_10h.1	3688.12381065428	3	1	0	FALSE	0	Experiment 3
O43491_S15	Mock_10h	Mock_10h.2	2547.23181071231	3	1	0	FALSE	0	Experiment 3
O43491_S15	Mock_10h	Mock_10h.3	1581.03871312474	3	1	0	FALSE	0	Experiment 3
O43491_S15	Mock_24h	Mock_24h.1	3611.46756590525	3	1	0	FALSE	0	Experiment 3
O43491_S15	Mock_24h	Mock_24h.2	3689.36797174099	3	1	0	FALSE	0	Experiment 3
O43491_S15	Mock_24h	Mock_24h.3	3168.34615862486	3	1	0	FALSE	0	Experiment 3
O43491_S15	PolyIC_10h	PolyIC_10h.1	4345.96237420587	3	1	0	FALSE	0	Experiment 3
O43491_S15	PolyIC_10h	PolyIC_10h.2	4548.58125892395	3	1	0	FALSE	0	Experiment 3
O43491_S15	PolyIC_10h	PolyIC_10h.3	2784.02317282368	3	1	0	FALSE	0	Experiment 3
O43491_S15	PolyIC_24h	PolyIC_24h.1	3629.55211831236	3	1	0	FALSE	0	Experiment 3
O43491_S15	PolyIC_24h	PolyIC_24h.2	3032.98359350926	3	1	0	FALSE	0	Experiment 3
O43491_S15	PolyIC_24h	PolyIC_24h.3	3262.86069467889	3	1	0	FALSE	0	Experiment 3
O43491_S15	VIC_10h	VIC_10h.2	3035.96251769164	3	1	0	FALSE	0	Experiment 3
O43491_S15	VIC_10h	VIC_10h.3	2950.97243490539	3	1	0	FALSE	0	Experiment 3
O43491_S15	VIC_24h	VIC_24h.1	3104.6183426079	3	1	0	FALSE	0	Experiment 3
O43491_S15	VIC_24h	VIC_24h.2	4044.33881959423	3	1	0	FALSE	0	Experiment 3
O43491_S15	VIC_24h	VIC_24h.3	4000.65837724806	3	1	0	FALSE	0	Experiment 3
O43491_S16	AlphaOrf6KO_10h	AlphaOrf6KO_10h.1	3912.505379635	3	1	0	FALSE	0	Experiment 3
O43491_S16	AlphaOrf6KO_10h	AlphaOrf6KO_10h.3	3496.71482260958	3	1	0	FALSE	0	Experiment 3
O43491_S16	AlphaOrf6KO_24h	AlphaOrf6KO_24h.1	3731.15802884189	3	1	0	FALSE	0	Experiment 3
O43491_S16	AlphaOrf6KO_24h	AlphaOrf6KO_24h.2	4848.09893616997	3	1	0	FALSE	0	Experiment 3
O43491_S16	AlphaWT_10h	AlphaWT_10h.1	3804.04799768878	3	1	0	FALSE	0	Experiment 3
O43491_S16	AlphaWT_10h	AlphaWT_10h.2	3811.86893023543	3	1	0	FALSE	0	Experiment 3
O43491_S16	AlphaWT_10h	AlphaWT_10h.3	3344.59112242719	3	1	0	FALSE	0	Experiment 3
O43491_S16	AlphaWT_24h	AlphaWT_24h.1	3184.63632860115	3	1	0	FALSE	0	Experiment 3
O43491_S16	AlphaWT_24h	AlphaWT_24h.2	2150.99378665055	3	1	0	FALSE	0	Experiment 3
O43491_S16	IC19_10h	IC19_10h.1	1716.04457359417	3	1	0	FALSE	0	Experiment 3
O43491_S16	IC19_10h	IC19_10h.2	3060.95802881882	3	1	0	FALSE	0	Experiment 3
O43491_S16	IC19_10h	IC19_10h.3	4072.91936559185	3	1	0	FALSE	0	Experiment 3
O43491_S16	IC19_24h	IC19_24h.1	3719.04385002569	3	1	0	FALSE	0	Experiment 3
O43491_S16	IC19_24h	IC19_24h.2	3954.88317945061	3	1	0	FALSE	0	Experiment 3
O43491_S16	IC19_24h	IC19_24h.3	3746.55800408628	3	1	0	FALSE	0	Experiment 3
O43491_S16	Mock_10h	Mock_10h.1	3688.21059708239	3	1	0	FALSE	0	Experiment 3
O43491_S16	Mock_10h	Mock_10h.2	2547.21921461432	3	1	0	FALSE	0	Experiment 3
O43491_S16	Mock_10h	Mock_10h.3	1581.04943937799	3	1	0	FALSE	0	Experiment 3
O43491_S16	Mock_24h	Mock_24h.1	3626.44163832233	3	1	0	FALSE	0	Experiment 3
O43491_S16	Mock_24h	Mock_24h.2	3732.92022074414	3	1	0	FALSE	0	Experiment 3
O43491_S16	Mock_24h	Mock_24h.3	3168.3565475496	3	1	0	FALSE	0	Experiment 3
O43491_S16	PolyIC_10h	PolyIC_10h.1	4469.01048169702	3	1	0	FALSE	0	Experiment 3
O43491_S16	PolyIC_10h	PolyIC_10h.2	4490.19506752283	3	1	0	FALSE	0	Experiment 3
O43491_S16	PolyIC_10h	PolyIC_10h.3	2783.98247008395	3	1	0	FALSE	0	Experiment 3
O43491_S16	PolyIC_24h	PolyIC_24h.1	3629.57413686369	3	1	0	FALSE	0	Experiment 3
O43491_S16	PolyIC_24h	PolyIC_24h.2	3033.01729451385	3	1	0	FALSE	0	Experiment 3
O43491_S16	PolyIC_24h	PolyIC_24h.3	3262.91123686011	3	1	0	FALSE	0	Experiment 3
O43491_S16	VIC_10h	VIC_10h.1	2288.96256923755	3	1	0	FALSE	0	Experiment 3
O43491_S16	VIC_10h	VIC_10h.2	3132.35630300595	3	1	0	FALSE	0	Experiment 3
O43491_S16	VIC_10h	VIC_10h.3	3087.47544508079	3	1	0	FALSE	0	Experiment 3
O43491_S16	VIC_24h	VIC_24h.1	3212.20888965007	3	1	0	FALSE	0	Experiment 3
O43491_S16	VIC_24h	VIC_24h.2	4174.57261833662	3	1	0	FALSE	0	Experiment 3
O43491_S16	VIC_24h	VIC_24h.3	4086.75137418184	3	1	0	FALSE	0	Experiment 3
O43491_S38	AlphaOrf6KO_10h	AlphaOrf6KO_10h.1	488990.001317508	6	2	0	FALSE	0	Experiment 3
O43491_S38	AlphaOrf6KO_10h	AlphaOrf6KO_10h.2	529514.262538344	6	2	0	FALSE	0	Experiment 3
O43491_S38	AlphaOrf6KO_10h	AlphaOrf6KO_10h.3	571741.498777726	6	2	0	FALSE	0	Experiment 3
O43491_S38	AlphaOrf6KO_24h	AlphaOrf6KO_24h.1	448374.139594241	6	2	0	FALSE	0	Experiment 3
O43491_S38	AlphaOrf6KO_24h	AlphaOrf6KO_24h.2	472429.163441808	6	2	0	FALSE	0	Experiment 3
O43491_S38	AlphaOrf6KO_24h	AlphaOrf6KO_24h.3	466390.801711717	6	2	0	FALSE	0	Experiment 3
O43491_S38	AlphaWT_10h	AlphaWT_10h.1	459143.01187447	6	2	0	FALSE	0	Experiment 3
O43491_S38	AlphaWT_10h	AlphaWT_10h.2	450886.865990105	6	2	0	FALSE	0	Experiment 3
O43491_S38	AlphaWT_10h	AlphaWT_10h.3	489127.757271975	6	2	0	FALSE	0	Experiment 3
O43491_S38	AlphaWT_24h	AlphaWT_24h.1	447500.122882256	6	2	0	FALSE	0	Experiment 3
O43491_S38	AlphaWT_24h	AlphaWT_24h.2	534537.898109991	6	2	0	FALSE	0	Experiment 3
O43491_S38	AlphaWT_24h	AlphaWT_24h.3	486996.807174146	6	2	0	FALSE	0	Experiment 3
O43491_S38	IC19_10h	IC19_10h.1	449964.402088113	6	2	0	FALSE	0	Experiment 3
O43491_S38	IC19_10h	IC19_10h.2	473391.663059588	6	2	0	FALSE	0	Experiment 3
O43491_S38	IC19_10h	IC19_10h.3	457648.42729881	6	2	0	FALSE	0	Experiment 3
O43491_S38	IC19_24h	IC19_24h.1	431961.772298575	6	2	0	FALSE	0	Experiment 3
O43491_S38	IC19_24h	IC19_24h.2	465775.605153068	6	2	0	FALSE	0	Experiment 3
O43491_S38	IC19_24h	IC19_24h.3	491478.624715536	6	2	0	FALSE	0	Experiment 3
O43491_S38	Mock_10h	Mock_10h.1	787003.388676215	6	2	0	FALSE	0	Experiment 3
O43491_S38	Mock_10h	Mock_10h.2	515984.473465747	6	2	0	FALSE	0	Experiment 3
O43491_S38	Mock_10h	Mock_10h.3	496331.822204669	6	2	0	FALSE	0	Experiment 3
O43491_S38	Mock_24h	Mock_24h.1	450365.794401254	6	2	0	FALSE	0	Experiment 3
O43491_S38	Mock_24h	Mock_24h.2	409303.541363974	6	2	0	FALSE	0	Experiment 3
O43491_S38	Mock_24h	Mock_24h.3	463947.946457942	6	2	0	FALSE	0	Experiment 3
O43491_S38	PolyIC_10h	PolyIC_10h.1	455650.293358459	6	2	0	FALSE	0	Experiment 3
O43491_S38	PolyIC_10h	PolyIC_10h.2	472871.516004941	6	2	0	FALSE	0	Experiment 3
O43491_S38	PolyIC_10h	PolyIC_10h.3	489277.27226095	6	2	0	FALSE	0	Experiment 3
O43491_S38	PolyIC_24h	PolyIC_24h.1	469025.805195254	6	2	0	FALSE	0	Experiment 3
O43491_S38	PolyIC_24h	PolyIC_24h.2	511974.303039485	6	2	0	FALSE	0	Experiment 3
O43491_S38	PolyIC_24h	PolyIC_24h.3	487936.123625119	6	2	0	FALSE	0	Experiment 3
O43491_S38	VIC_10h	VIC_10h.1	506034.388225405	6	2	0	FALSE	0	Experiment 3
O43491_S38	VIC_10h	VIC_10h.2	509135.860239742	6	2	0	FALSE	0	Experiment 3
O43491_S38	VIC_10h	VIC_10h.3	461036.69049747	6	2	0	FALSE	0	Experiment 3
O43491_S38	VIC_24h	VIC_24h.1	401325.38435451	6	2	0	FALSE	0	Experiment 3
O43491_S38	VIC_24h	VIC_24h.2	436739.797194282	6	2	0	FALSE	0	Experiment 3
O43491_S38	VIC_24h	VIC_24h.3	589344.440520452	6	2	0	FALSE	0	Experiment 3
O43491_S38;O43491_S39	AlphaOrf6KO_10h	AlphaOrf6KO_10h.1	8593.76148109991	6	2	0	FALSE	0	Experiment 3
O43491_S38;O43491_S39	AlphaOrf6KO_10h	AlphaOrf6KO_10h.2	4342.78089239526	6	2	0	FALSE	0	Experiment 3
O43491_S38;O43491_S39	AlphaOrf6KO_10h	AlphaOrf6KO_10h.3	8115.72208938162	6	2	0	FALSE	0	Experiment 3
O43491_S38;O43491_S39	AlphaOrf6KO_24h	AlphaOrf6KO_24h.1	9163.4972404512	6	2	0	FALSE	0	Experiment 3
O43491_S38;O43491_S39	AlphaOrf6KO_24h	AlphaOrf6KO_24h.2	9931.2123643274	6	2	0	FALSE	0	Experiment 3
O43491_S38;O43491_S39	AlphaOrf6KO_24h	AlphaOrf6KO_24h.3	9856.21849076421	6	2	0	FALSE	0	Experiment 3
O43491_S38;O43491_S39	AlphaWT_10h	AlphaWT_10h.1	10207.3031121435	6	2	0	FALSE	0	Experiment 3
O43491_S38;O43491_S39	AlphaWT_10h	AlphaWT_10h.2	9542.83812196714	6	2	0	FALSE	0	Experiment 3
O43491_S38;O43491_S39	AlphaWT_10h	AlphaWT_10h.3	12869.3659321298	6	2	0	FALSE	0	Experiment 3
O43491_S38;O43491_S39	AlphaWT_24h	AlphaWT_24h.1	7993.01873154174	6	2	0	FALSE	0	Experiment 3
O43491_S38;O43491_S39	AlphaWT_24h	AlphaWT_24h.2	9859.11295530563	6	2	0	FALSE	0	Experiment 3
O43491_S38;O43491_S39	AlphaWT_24h	AlphaWT_24h.3	3936.12350237502	6	2	0	FALSE	0	Experiment 3
O43491_S38;O43491_S39	IC19_10h	IC19_10h.1	7465.61135946424	6	2	0	FALSE	0	Experiment 3
O43491_S38;O43491_S39	IC19_10h	IC19_10h.2	8467.4958953575	6	2	0	FALSE	0	Experiment 3
O43491_S38;O43491_S39	IC19_10h	IC19_10h.3	5942.08456207381	6	2	0	FALSE	0	Experiment 3
O43491_S38;O43491_S39	IC19_24h	IC19_24h.1	9402.02839800832	6	2	0	FALSE	0	Experiment 3
O43491_S38;O43491_S39	IC19_24h	IC19_24h.2	14557.7943826295	6	2	0	FALSE	0	Experiment 3
O43491_S38;O43491_S39	IC19_24h	IC19_24h.3	12199.1472959088	6	2	0	FALSE	0	Experiment 3
O43491_S38;O43491_S39	Mock_10h	Mock_10h.1	50458.4818791899	6	2	0	FALSE	0	Experiment 3
O43491_S38;O43491_S39	Mock_10h	Mock_10h.2	7979.07447507862	6	2	0	FALSE	0	Experiment 3
O43491_S38;O43491_S39	Mock_10h	Mock_10h.3	8128.02542512883	6	2	0	FALSE	0	Experiment 3
O43491_S38;O43491_S39	Mock_24h	Mock_24h.1	9908.43891592296	6	2	0	FALSE	0	Experiment 3
O43491_S38;O43491_S39	Mock_24h	Mock_24h.2	6657.77090190966	6	2	0	FALSE	0	Experiment 3
O43491_S38;O43491_S39	Mock_24h	Mock_24h.3	11702.9532803819	6	2	0	FALSE	0	Experiment 3
O43491_S38;O43491_S39	PolyIC_10h	PolyIC_10h.1	9949.86783544954	6	2	0	FALSE	0	Experiment 3
O43491_S38;O43491_S39	PolyIC_10h	PolyIC_10h.2	10395.638233376	6	2	0	FALSE	0	Experiment 3
O43491_S38;O43491_S39	PolyIC_10h	PolyIC_10h.3	10099.4504241334	6	2	0	FALSE	0	Experiment 3
O43491_S38;O43491_S39	PolyIC_24h	PolyIC_24h.1	11871.1615103161	6	2	0	FALSE	0	Experiment 3
O43491_S38;O43491_S39	PolyIC_24h	PolyIC_24h.2	13356.0274417755	6	2	0	FALSE	0	Experiment 3
O43491_S38;O43491_S39	PolyIC_24h	PolyIC_24h.3	10036.8076240722	6	2	0	FALSE	0	Experiment 3
O43491_S38;O43491_S39	VIC_10h	VIC_10h.1	7268.47122175043	6	2	0	FALSE	0	Experiment 3
O43491_S38;O43491_S39	VIC_10h	VIC_10h.2	5905.55820507036	6	2	0	FALSE	0	Experiment 3
O43491_S38;O43491_S39	VIC_10h	VIC_10h.3	7674.95707665958	6	2	0	FALSE	0	Experiment 3
O43491_S38;O43491_S39	VIC_24h	VIC_24h.1	3268.03370146887	6	2	0	FALSE	0	Experiment 3
O43491_S38;O43491_S39	VIC_24h	VIC_24h.2	11567.8922635987	6	2	0	FALSE	0	Experiment 3
O43491_S38;O43491_S39	VIC_24h	VIC_24h.3	4303.04504728309	6	2	0	FALSE	0	Experiment 3
O43491_S39	AlphaOrf6KO_10h	AlphaOrf6KO_10h.1	504556.243556241	6	2	0	FALSE	0	Experiment 3
O43491_S39	AlphaOrf6KO_10h	AlphaOrf6KO_10h.2	536885.853153943	6	2	0	FALSE	0	Experiment 3
O43491_S39	AlphaOrf6KO_10h	AlphaOrf6KO_10h.3	589920.979028704	6	2	0	FALSE	0	Experiment 3
O43491_S39	AlphaOrf6KO_24h	AlphaOrf6KO_24h.1	457063.69382206	6	2	0	FALSE	0	Experiment 3
O43491_S39	AlphaOrf6KO_24h	AlphaOrf6KO_24h.2	485180.242096678	6	2	0	FALSE	0	Experiment 3
O43491_S39	AlphaOrf6KO_24h	AlphaOrf6KO_24h.3	474374.792820527	6	2	0	FALSE	0	Experiment 3
O43491_S39	AlphaWT_10h	AlphaWT_10h.1	470771.176984385	6	2	0	FALSE	0	Experiment 3
O43491_S39	AlphaWT_10h	AlphaWT_10h.2	462416.057430659	6	2	0	FALSE	0	Experiment 3
O43491_S39	AlphaWT_10h	AlphaWT_10h.3	501942.36431583	6	2	0	FALSE	0	Experiment 3
O43491_S39	AlphaWT_24h	AlphaWT_24h.1	458534.123580216	6	2	0	FALSE	0	Experiment 3
O43491_S39	AlphaWT_24h	AlphaWT_24h.2	546815.336664887	6	2	0	FALSE	0	Experiment 3
O43491_S39	AlphaWT_24h	AlphaWT_24h.3	499395.961504693	6	2	0	FALSE	0	Experiment 3
O43491_S39	IC19_10h	IC19_10h.1	459224.66153188	6	2	0	FALSE	0	Experiment 3
O43491_S39	IC19_10h	IC19_10h.2	486876.368796543	6	2	0	FALSE	0	Experiment 3
O43491_S39	IC19_10h	IC19_10h.3	469182.968125429	6	2	0	FALSE	0	Experiment 3
O43491_S39	IC19_24h	IC19_24h.1	441008.846583723	6	2	0	FALSE	0	Experiment 3
O43491_S39	IC19_24h	IC19_24h.2	471780.932611817	6	2	0	FALSE	0	Experiment 3
O43491_S39	IC19_24h	IC19_24h.3	500504.212523647	6	2	0	FALSE	0	Experiment 3
O43491_S39	Mock_10h	Mock_10h.1	805376.638775655	6	2	0	FALSE	0	Experiment 3
O43491_S39	Mock_10h	Mock_10h.2	527411.99847922	6	2	0	FALSE	0	Experiment 3
O43491_S39	Mock_10h	Mock_10h.3	508481.717796079	6	2	0	FALSE	0	Experiment 3
O43491_S39	Mock_24h	Mock_24h.1	460257.016391601	6	2	0	FALSE	0	Experiment 3
O43491_S39	Mock_24h	Mock_24h.2	421726.501823621	6	2	0	FALSE	0	Experiment 3
O43491_S39	Mock_24h	Mock_24h.3	470873.537051879	6	2	0	FALSE	0	Experiment 3
O43491_S39	PolyIC_10h	PolyIC_10h.1	462923.679052369	6	2	0	FALSE	0	Experiment 3
O43491_S39	PolyIC_10h	PolyIC_10h.2	487131.928167345	6	2	0	FALSE	0	Experiment 3
O43491_S39	PolyIC_10h	PolyIC_10h.3	506120.865125805	6	2	0	FALSE	0	Experiment 3
O43491_S39	PolyIC_24h	PolyIC_24h.1	477782.410456398	6	2	0	FALSE	0	Experiment 3
O43491_S39	PolyIC_24h	PolyIC_24h.2	524220.133216127	6	2	0	FALSE	0	Experiment 3
O43491_S39	PolyIC_24h	PolyIC_24h.3	498551.975032906	6	2	0	FALSE	0	Experiment 3
O43491_S39	VIC_10h	VIC_10h.1	518128.408967921	6	2	0	FALSE	0	Experiment 3
O43491_S39	VIC_10h	VIC_10h.2	520652.35682488	6	2	0	FALSE	0	Experiment 3
O43491_S39	VIC_10h	VIC_10h.3	471288.819357759	6	2	0	FALSE	0	Experiment 3
O43491_S39	VIC_24h	VIC_24h.1	413421.75726777	6	2	0	FALSE	0	Experiment 3
O43491_S39	VIC_24h	VIC_24h.2	445784.63648	6	2	0	FALSE	0	Experiment 3
O43491_S39	VIC_24h	VIC_24h.3	600232.99316712	6	2	0	FALSE	0	Experiment 3
O43491_S499	AlphaOrf6KO_10h	AlphaOrf6KO_10h.1	130543.821497411	3	1	0	FALSE	0	Experiment 3
O43491_S499	AlphaOrf6KO_10h	AlphaOrf6KO_10h.2	96658.4222119636	3	1	0	FALSE	0	Experiment 3
O43491_S499	AlphaOrf6KO_10h	AlphaOrf6KO_10h.3	102904.338509533	3	1	0	FALSE	0	Experiment 3
O43491_S499	AlphaOrf6KO_24h	AlphaOrf6KO_24h.1	84705.0239012034	3	1	0	FALSE	0	Experiment 3
O43491_S499	AlphaOrf6KO_24h	AlphaOrf6KO_24h.2	86682.4746603878	3	1	0	FALSE	0	Experiment 3
O43491_S499	AlphaOrf6KO_24h	AlphaOrf6KO_24h.3	98771.0812745973	3	1	0	FALSE	0	Experiment 3
O43491_S499	AlphaWT_10h	AlphaWT_10h.1	102224.55685407	3	1	0	FALSE	0	Experiment 3
O43491_S499	AlphaWT_10h	AlphaWT_10h.2	118109.538554478	3	1	0	FALSE	0	Experiment 3
O43491_S499	AlphaWT_10h	AlphaWT_10h.3	99438.1761832188	3	1	0	FALSE	0	Experiment 3
O43491_S499	AlphaWT_24h	AlphaWT_24h.1	100612.134798349	3	1	0	FALSE	0	Experiment 3
O43491_S499	AlphaWT_24h	AlphaWT_24h.2	131959.738446381	3	1	0	FALSE	0	Experiment 3
O43491_S499	AlphaWT_24h	AlphaWT_24h.3	115305.154656969	3	1	0	FALSE	0	Experiment 3
O43491_S499	IC19_10h	IC19_10h.1	132731.790014676	3	1	0	FALSE	0	Experiment 3
O43491_S499	IC19_10h	IC19_10h.2	120121.597900343	3	1	0	FALSE	0	Experiment 3
O43491_S499	IC19_10h	IC19_10h.3	133739.583142207	3	1	0	FALSE	0	Experiment 3
O43491_S499	IC19_24h	IC19_24h.1	90071.7062757929	3	1	0	FALSE	0	Experiment 3
O43491_S499	IC19_24h	IC19_24h.2	80003.1659775211	3	1	0	FALSE	0	Experiment 3
O43491_S499	IC19_24h	IC19_24h.3	80160.6818190405	3	1	0	FALSE	0	Experiment 3
O43491_S499	Mock_10h	Mock_10h.1	221668.590958661	3	1	0	FALSE	0	Experiment 3
O43491_S499	Mock_10h	Mock_10h.2	152833.03195432	3	1	0	FALSE	0	Experiment 3
O43491_S499	Mock_10h	Mock_10h.3	157506.72397983	3	1	0	FALSE	0	Experiment 3
O43491_S499	Mock_24h	Mock_24h.1	75086.7162849496	3	1	0	FALSE	0	Experiment 3
O43491_S499	Mock_24h	Mock_24h.2	56790.3418595376	3	1	0	FALSE	0	Experiment 3
O43491_S499	Mock_24h	Mock_24h.3	48470.2556134358	3	1	0	FALSE	0	Experiment 3
O43491_S499	PolyIC_10h	PolyIC_10h.1	79453.4284360615	3	1	0	FALSE	0	Experiment 3
O43491_S499	PolyIC_10h	PolyIC_10h.2	78746.8592711929	3	1	0	FALSE	0	Experiment 3
O43491_S499	PolyIC_10h	PolyIC_10h.3	82243.1879425182	3	1	0	FALSE	0	Experiment 3
O43491_S499	PolyIC_24h	PolyIC_24h.1	89950.4981083954	3	1	0	FALSE	0	Experiment 3
O43491_S499	PolyIC_24h	PolyIC_24h.2	81156.3982045527	3	1	0	FALSE	0	Experiment 3
O43491_S499	PolyIC_24h	PolyIC_24h.3	99877.5741824755	3	1	0	FALSE	0	Experiment 3
O43491_S499	VIC_10h	VIC_10h.1	162042.544318465	3	1	0	FALSE	0	Experiment 3
O43491_S499	VIC_10h	VIC_10h.2	136126.509134612	3	1	0	FALSE	0	Experiment 3
O43491_S499	VIC_10h	VIC_10h.3	129311.984437032	3	1	0	FALSE	0	Experiment 3
O43491_S499	VIC_24h	VIC_24h.1	86562.8595941857	3	1	0	FALSE	0	Experiment 3
O43491_S499	VIC_24h	VIC_24h.2	76639.0002094954	3	1	0	FALSE	0	Experiment 3
O43491_S499	VIC_24h	VIC_24h.3	71905.6082885198	3	1	0	FALSE	0	Experiment 3
O43491_S55	AlphaOrf6KO_10h	AlphaOrf6KO_10h.1	234035.153462841	6	2	0	FALSE	0	Experiment 3
O43491_S55	AlphaOrf6KO_10h	AlphaOrf6KO_10h.2	242710.473868753	6	2	0	FALSE	0	Experiment 3
O43491_S55	AlphaOrf6KO_10h	AlphaOrf6KO_10h.3	263917.48516988	6	2	0	FALSE	0	Experiment 3
O43491_S55	AlphaOrf6KO_24h	AlphaOrf6KO_24h.1	234118.294269824	6	2	0	FALSE	0	Experiment 3
O43491_S55	AlphaOrf6KO_24h	AlphaOrf6KO_24h.2	283323.958985224	6	2	0	FALSE	0	Experiment 3
O43491_S55	AlphaOrf6KO_24h	AlphaOrf6KO_24h.3	264376.066776719	6	2	0	FALSE	0	Experiment 3
O43491_S55	AlphaWT_10h	AlphaWT_10h.1	244249.222765273	6	2	0	FALSE	0	Experiment 3
O43491_S55	AlphaWT_10h	AlphaWT_10h.2	228308.405919877	6	2	0	FALSE	0	Experiment 3
O43491_S55	AlphaWT_10h	AlphaWT_10h.3	220810.26565651	6	2	0	FALSE	0	Experiment 3
O43491_S55	AlphaWT_24h	AlphaWT_24h.1	215447.266139779	6	2	0	FALSE	0	Experiment 3
O43491_S55	AlphaWT_24h	AlphaWT_24h.2	224441.740628685	6	2	0	FALSE	0	Experiment 3
O43491_S55	AlphaWT_24h	AlphaWT_24h.3	196266.640143236	6	2	0	FALSE	0	Experiment 3
O43491_S55	IC19_10h	IC19_10h.1	176795.283531254	6	2	0	FALSE	0	Experiment 3
O43491_S55	IC19_10h	IC19_10h.2	198382.093567061	6	2	0	FALSE	0	Experiment 3
O43491_S55	IC19_10h	IC19_10h.3	196523.582542988	6	2	0	FALSE	0	Experiment 3
O43491_S55	IC19_24h	IC19_24h.1	248849.914127161	6	2	0	FALSE	0	Experiment 3
O43491_S55	IC19_24h	IC19_24h.2	236155.614432816	6	2	0	FALSE	0	Experiment 3
O43491_S55	IC19_24h	IC19_24h.3	245945.857211838	6	2	0	FALSE	0	Experiment 3
O43491_S55	Mock_10h	Mock_10h.1	185216.154981838	6	2	0	FALSE	0	Experiment 3
O43491_S55	Mock_10h	Mock_10h.2	172229.889251003	6	2	0	FALSE	0	Experiment 3
O43491_S55	Mock_10h	Mock_10h.3	147496.28597467	6	2	0	FALSE	0	Experiment 3
O43491_S55	Mock_24h	Mock_24h.1	292937.022929266	6	2	0	FALSE	0	Experiment 3
O43491_S55	Mock_24h	Mock_24h.2	324261.60984165	6	2	0	FALSE	0	Experiment 3
O43491_S55	Mock_24h	Mock_24h.3	267115.922598631	6	2	0	FALSE	0	Experiment 3
O43491_S55	PolyIC_10h	PolyIC_10h.1	230653.62879397	6	2	0	FALSE	0	Experiment 3
O43491_S55	PolyIC_10h	PolyIC_10h.2	266838.340176825	6	2	0	FALSE	0	Experiment 3
O43491_S55	PolyIC_10h	PolyIC_10h.3	206900.475153983	6	2	0	FALSE	0	Experiment 3
O43491_S55	PolyIC_24h	PolyIC_24h.1	374789.13045229	6	2	0	FALSE	0	Experiment 3
O43491_S55	PolyIC_24h	PolyIC_24h.2	312074.692061507	6	2	0	FALSE	0	Experiment 3
O43491_S55	PolyIC_24h	PolyIC_24h.3	360235.138016074	6	2	0	FALSE	0	Experiment 3
O43491_S55	VIC_10h	VIC_10h.1	169296.408158579	6	2	0	FALSE	0	Experiment 3
O43491_S55	VIC_10h	VIC_10h.2	154752.861691257	6	2	0	FALSE	0	Experiment 3
O43491_S55	VIC_10h	VIC_10h.3	157856.30138075	6	2	0	FALSE	0	Experiment 3
O43491_S55	VIC_24h	VIC_24h.1	238880.534662453	6	2	0	FALSE	0	Experiment 3
O43491_S55	VIC_24h	VIC_24h.2	200444.56903204	6	2	0	FALSE	0	Experiment 3
O43491_S55	VIC_24h	VIC_24h.3	333326.173960893	6	2	0	FALSE	0	Experiment 3
O43491_S562	AlphaOrf6KO_10h	AlphaOrf6KO_10h.1	42806.5677276316	3	1	0	FALSE	0	Experiment 3
O43491_S562	AlphaOrf6KO_10h	AlphaOrf6KO_10h.2	35526.1735365158	3	1	0	FALSE	0	Experiment 3
O43491_S562	AlphaOrf6KO_10h	AlphaOrf6KO_10h.3	45839.2889552904	3	1	0	FALSE	0	Experiment 3
O43491_S562	AlphaOrf6KO_24h	AlphaOrf6KO_24h.1	31149.7893211741	3	1	0	FALSE	0	Experiment 3
O43491_S562	AlphaOrf6KO_24h	AlphaOrf6KO_24h.2	31144.772735998	3	1	0	FALSE	0	Experiment 3
O43491_S562	AlphaOrf6KO_24h	AlphaOrf6KO_24h.3	30113.7032125078	3	1	0	FALSE	0	Experiment 3
O43491_S562	AlphaWT_10h	AlphaWT_10h.1	45519.1682700473	3	1	0	FALSE	0	Experiment 3
O43491_S562	AlphaWT_10h	AlphaWT_10h.2	36480.1937247168	3	1	0	FALSE	0	Experiment 3
O43491_S562	AlphaWT_10h	AlphaWT_10h.3	40575.5668885795	3	1	0	FALSE	0	Experiment 3
O43491_S562	AlphaWT_24h	AlphaWT_24h.1	34307.7262197988	3	1	0	FALSE	0	Experiment 3
O43491_S562	AlphaWT_24h	AlphaWT_24h.2	36405.2254358799	3	1	0	FALSE	0	Experiment 3
O43491_S562	AlphaWT_24h	AlphaWT_24h.3	35986.4767447039	3	1	0	FALSE	0	Experiment 3
O43491_S562	IC19_10h	IC19_10h.1	47509.2626562133	3	1	0	FALSE	0	Experiment 3
O43491_S562	IC19_10h	IC19_10h.2	57902.4351422161	3	1	0	FALSE	0	Experiment 3
O43491_S562	IC19_10h	IC19_10h.3	48235.4317283683	3	1	0	FALSE	0	Experiment 3
O43491_S562	IC19_24h	IC19_24h.1	24412.288234679	3	1	0	FALSE	0	Experiment 3
O43491_S562	IC19_24h	IC19_24h.2	24384.5317705987	3	1	0	FALSE	0	Experiment 3
O43491_S562	IC19_24h	IC19_24h.3	28084.0358047701	3	1	0	FALSE	0	Experiment 3
O43491_S562	Mock_10h	Mock_10h.1	27972.3917544816	3	1	0	FALSE	0	Experiment 3
O43491_S562	Mock_10h	Mock_10h.2	50518.5676570665	3	1	0	FALSE	0	Experiment 3
O43491_S562	Mock_10h	Mock_10h.3	55253.2427309934	3	1	0	FALSE	0	Experiment 3
O43491_S562	Mock_24h	Mock_24h.1	45505.5415935101	3	1	0	FALSE	0	Experiment 3
O43491_S562	Mock_24h	Mock_24h.2	30647.4337184539	3	1	0	FALSE	0	Experiment 3
O43491_S562	Mock_24h	Mock_24h.3	38153.5919041715	3	1	0	FALSE	0	Experiment 3
O43491_S562	PolyIC_10h	PolyIC_10h.1	54485.7142916709	3	1	0	FALSE	0	Experiment 3
O43491_S562	PolyIC_10h	PolyIC_10h.2	51879.9074203643	3	1	0	FALSE	0	Experiment 3
O43491_S562	PolyIC_10h	PolyIC_10h.3	48283.4430215009	3	1	0	FALSE	0	Experiment 3
O43491_S562	PolyIC_24h	PolyIC_24h.1	22274.9834839324	3	1	0	FALSE	0	Experiment 3
O43491_S562	PolyIC_24h	PolyIC_24h.2	26061.9697137532	3	1	0	FALSE	0	Experiment 3
O43491_S562	PolyIC_24h	PolyIC_24h.3	33400.7875168605	3	1	0	FALSE	0	Experiment 3
O43491_S562	VIC_10h	VIC_10h.1	55234.6933091023	3	1	0	FALSE	0	Experiment 3
O43491_S562	VIC_10h	VIC_10h.2	57988.7083082862	3	1	0	FALSE	0	Experiment 3
O43491_S562	VIC_10h	VIC_10h.3	56911.1290577148	3	1	0	FALSE	0	Experiment 3
O43491_S562	VIC_24h	VIC_24h.1	29704.8293822031	3	1	0	FALSE	0	Experiment 3
O43491_S562	VIC_24h	VIC_24h.2	33252.8373478196	3	1	0	FALSE	0	Experiment 3
O43491_S562	VIC_24h	VIC_24h.3	16582.5804283971	3	1	0	FALSE	0	Experiment 3
O43491_S57	AlphaOrf6KO_10h	AlphaOrf6KO_10h.1	984430.03226263	3	1	0	FALSE	0	Experiment 3
O43491_S57	AlphaOrf6KO_10h	AlphaOrf6KO_10h.2	868548.063234849	3	1	0	FALSE	0	Experiment 3
O43491_S57	AlphaOrf6KO_10h	AlphaOrf6KO_10h.3	912585.656516119	3	1	0	FALSE	0	Experiment 3
O43491_S57	AlphaOrf6KO_24h	AlphaOrf6KO_24h.1	1181855.7553811	3	1	0	FALSE	0	Experiment 3
O43491_S57	AlphaOrf6KO_24h	AlphaOrf6KO_24h.2	1056769.46055305	3	1	0	FALSE	0	Experiment 3
O43491_S57	AlphaOrf6KO_24h	AlphaOrf6KO_24h.3	1189944.87924366	3	1	0	FALSE	0	Experiment 3
O43491_S57	AlphaWT_10h	AlphaWT_10h.1	1073672.75196533	3	1	0	FALSE	0	Experiment 3
O43491_S57	AlphaWT_10h	AlphaWT_10h.2	905241.557069406	3	1	0	FALSE	0	Experiment 3
O43491_S57	AlphaWT_10h	AlphaWT_10h.3	925147.349423251	3	1	0	FALSE	0	Experiment 3
O43491_S57	AlphaWT_24h	AlphaWT_24h.1	1263302.45161361	3	1	0	FALSE	0	Experiment 3
O43491_S57	AlphaWT_24h	AlphaWT_24h.2	1442774.87017613	3	1	0	FALSE	0	Experiment 3
O43491_S57	AlphaWT_24h	AlphaWT_24h.3	1398282.51170477	3	1	0	FALSE	0	Experiment 3
O43491_S57	IC19_10h	IC19_10h.1	1086055.60749753	3	1	0	FALSE	0	Experiment 3
O43491_S57	IC19_10h	IC19_10h.2	1020542.88783442	3	1	0	FALSE	0	Experiment 3
O43491_S57	IC19_10h	IC19_10h.3	1005225.65648444	3	1	0	FALSE	0	Experiment 3
O43491_S57	IC19_24h	IC19_24h.1	983846.670967143	3	1	0	FALSE	0	Experiment 3
O43491_S57	IC19_24h	IC19_24h.2	1039820.02792761	3	1	0	FALSE	0	Experiment 3
O43491_S57	IC19_24h	IC19_24h.3	1013307.90771589	3	1	0	FALSE	0	Experiment 3
O43491_S57	Mock_10h	Mock_10h.1	1748396.79015105	3	1	0	FALSE	0	Experiment 3
O43491_S57	Mock_10h	Mock_10h.2	1158619.03459398	3	1	0	FALSE	0	Experiment 3
O43491_S57	Mock_10h	Mock_10h.3	1176228.84394587	3	1	0	FALSE	0	Experiment 3
O43491_S57	Mock_24h	Mock_24h.1	1169440.93689432	3	1	0	FALSE	0	Experiment 3
O43491_S57	Mock_24h	Mock_24h.2	1069024.17318408	3	1	0	FALSE	0	Experiment 3
O43491_S57	Mock_24h	Mock_24h.3	1130847.14102259	3	1	0	FALSE	0	Experiment 3
O43491_S57	PolyIC_10h	PolyIC_10h.1	973825.291938413	3	1	0	FALSE	0	Experiment 3
O43491_S57	PolyIC_10h	PolyIC_10h.2	773974.596919606	3	1	0	FALSE	0	Experiment 3
O43491_S57	PolyIC_10h	PolyIC_10h.3	997194.657899521	3	1	0	FALSE	0	Experiment 3
O43491_S57	PolyIC_24h	PolyIC_24h.1	1064241.52684003	3	1	0	FALSE	0	Experiment 3
O43491_S57	PolyIC_24h	PolyIC_24h.2	1335994.05835255	3	1	0	FALSE	0	Experiment 3
O43491_S57	PolyIC_24h	PolyIC_24h.3	1340572.22173189	3	1	0	FALSE	0	Experiment 3
O43491_S57	VIC_10h	VIC_10h.1	1117271.79084588	3	1	0	FALSE	0	Experiment 3
O43491_S57	VIC_10h	VIC_10h.2	935000.378426938	3	1	0	FALSE	0	Experiment 3
O43491_S57	VIC_10h	VIC_10h.3	964544.401951268	3	1	0	FALSE	0	Experiment 3
O43491_S57	VIC_24h	VIC_24h.1	1234073.42896981	3	1	0	FALSE	0	Experiment 3
O43491_S57	VIC_24h	VIC_24h.2	1268631.09511532	3	1	0	FALSE	0	Experiment 3
O43491_S57	VIC_24h	VIC_24h.3	1407115.00439638	3	1	0	FALSE	0	Experiment 3
O43491_S58	AlphaOrf6KO_10h	AlphaOrf6KO_10h.1	822550.275230554	9	3	0	FALSE	0	Experiment 3
O43491_S58	AlphaOrf6KO_10h	AlphaOrf6KO_10h.2	727811.968307289	9	3	0	FALSE	0	Experiment 3
O43491_S58	AlphaOrf6KO_10h	AlphaOrf6KO_10h.3	754401.980382656	9	3	0	FALSE	0	Experiment 3
O43491_S58	AlphaOrf6KO_24h	AlphaOrf6KO_24h.1	839205.019962349	9	3	0	FALSE	0	Experiment 3
O43491_S58	AlphaOrf6KO_24h	AlphaOrf6KO_24h.2	851445.261872494	9	3	0	FALSE	0	Experiment 3
O43491_S58	AlphaOrf6KO_24h	AlphaOrf6KO_24h.3	871444.995649616	9	3	0	FALSE	0	Experiment 3
O43491_S58	AlphaWT_10h	AlphaWT_10h.1	744736.439883783	9	3	0	FALSE	0	Experiment 3
O43491_S58	AlphaWT_10h	AlphaWT_10h.2	719004.456022189	9	3	0	FALSE	0	Experiment 3
O43491_S58	AlphaWT_10h	AlphaWT_10h.3	752452.19847592	9	3	0	FALSE	0	Experiment 3
O43491_S58	AlphaWT_24h	AlphaWT_24h.1	786598.96024133	9	3	0	FALSE	0	Experiment 3
O43491_S58	AlphaWT_24h	AlphaWT_24h.2	842138.317799714	9	3	0	FALSE	0	Experiment 3
O43491_S58	AlphaWT_24h	AlphaWT_24h.3	809465.045402247	9	3	0	FALSE	0	Experiment 3
O43491_S58	IC19_10h	IC19_10h.1	639914.489226412	9	3	0	FALSE	0	Experiment 3
O43491_S58	IC19_10h	IC19_10h.2	626332.675327165	9	3	0	FALSE	0	Experiment 3
O43491_S58	IC19_10h	IC19_10h.3	698187.291295049	9	3	0	FALSE	0	Experiment 3
O43491_S58	IC19_24h	IC19_24h.1	812305.528054861	9	3	0	FALSE	0	Experiment 3
O43491_S58	IC19_24h	IC19_24h.2	738096.94312584	9	3	0	FALSE	0	Experiment 3
O43491_S58	IC19_24h	IC19_24h.3	721235.990022366	9	3	0	FALSE	0	Experiment 3
O43491_S58	Mock_10h	Mock_10h.1	525603.3248226	9	3	0	FALSE	0	Experiment 3
O43491_S58	Mock_10h	Mock_10h.2	720320.874560432	9	3	0	FALSE	0	Experiment 3
O43491_S58	Mock_10h	Mock_10h.3	637030.900881884	9	3	0	FALSE	0	Experiment 3
O43491_S58	Mock_24h	Mock_24h.1	814342.639650828	9	3	0	FALSE	0	Experiment 3
O43491_S58	Mock_24h	Mock_24h.2	936656.499000252	9	3	0	FALSE	0	Experiment 3
O43491_S58	Mock_24h	Mock_24h.3	775168.896459988	9	3	0	FALSE	0	Experiment 3
O43491_S58	PolyIC_10h	PolyIC_10h.1	762363.72717042	9	3	0	FALSE	0	Experiment 3
O43491_S58	PolyIC_10h	PolyIC_10h.2	770408.007406177	9	3	0	FALSE	0	Experiment 3
O43491_S58	PolyIC_10h	PolyIC_10h.3	716146.378274421	9	3	0	FALSE	0	Experiment 3
O43491_S58	PolyIC_24h	PolyIC_24h.1	1093425.4232121	9	3	0	FALSE	0	Experiment 3
O43491_S58	PolyIC_24h	PolyIC_24h.2	901219.367295329	9	3	0	FALSE	0	Experiment 3
O43491_S58	PolyIC_24h	PolyIC_24h.3	1108083.84506326	9	3	0	FALSE	0	Experiment 3
O43491_S58	VIC_10h	VIC_10h.1	713192.025327984	9	3	0	FALSE	0	Experiment 3
O43491_S58	VIC_10h	VIC_10h.2	530897.439550812	9	3	0	FALSE	0	Experiment 3
O43491_S58	VIC_10h	VIC_10h.3	517321.165666978	9	3	0	FALSE	0	Experiment 3
O43491_S58	VIC_24h	VIC_24h.1	747590.44123373	9	3	0	FALSE	0	Experiment 3
O43491_S58	VIC_24h	VIC_24h.2	728934.784830377	9	3	0	FALSE	0	Experiment 3
O43491_S58	VIC_24h	VIC_24h.3	970992.264186827	9	3	0	FALSE	0	Experiment 3
O43491_S598	AlphaOrf6KO_10h	AlphaOrf6KO_10h.1	19989.4809185025	12	3	0.25	FALSE	0	Experiment 3
O43491_S598	AlphaOrf6KO_10h	AlphaOrf6KO_10h.2	6415.30318239073	12	4	0	FALSE	0	Experiment 3
O43491_S598	AlphaOrf6KO_10h	AlphaOrf6KO_10h.3	14785.988555638	12	4	0	FALSE	0	Experiment 3
O43491_S598	AlphaOrf6KO_24h	AlphaOrf6KO_24h.1	25852.512299569	12	4	0	FALSE	0	Experiment 3
O43491_S598	AlphaOrf6KO_24h	AlphaOrf6KO_24h.2	25324.3532781716	12	4	0	FALSE	0	Experiment 3
O43491_S598	AlphaOrf6KO_24h	AlphaOrf6KO_24h.3	9367.34602870492	12	4	0	FALSE	0	Experiment 3
O43491_S598	AlphaWT_10h	AlphaWT_10h.1	23959.4208729411	12	4	0	FALSE	0	Experiment 3
O43491_S598	AlphaWT_10h	AlphaWT_10h.2	20480.3206890527	12	3	0.25	FALSE	0	Experiment 3
O43491_S598	AlphaWT_10h	AlphaWT_10h.3	22405.7354872288	12	4	0	FALSE	0	Experiment 3
O43491_S598	AlphaWT_24h	AlphaWT_24h.1	23377.520375736	12	4	0	FALSE	0	Experiment 3
O43491_S598	AlphaWT_24h	AlphaWT_24h.2	15440.3344361011	12	4	0	FALSE	0	Experiment 3
O43491_S598	AlphaWT_24h	AlphaWT_24h.3	4757.32073847809	12	4	0	FALSE	0	Experiment 3
O43491_S598	IC19_10h	IC19_10h.1	15241.993750071	12	3	0.25	FALSE	0	Experiment 3
O43491_S598	IC19_10h	IC19_10h.2	17150.6172078468	12	2	0.5	TRUE	0	Experiment 3
O43491_S598	IC19_10h	IC19_10h.3	18804.1749958813	12	4	0	FALSE	0	Experiment 3
O43491_S598	IC19_24h	IC19_24h.1	23061.1613218923	12	2	0.5	TRUE	0	Experiment 3
O43491_S598	IC19_24h	IC19_24h.2	21767.7936116736	12	4	0	FALSE	0	Experiment 3
O43491_S598	IC19_24h	IC19_24h.3	22478.6321512188	12	4	0	FALSE	0	Experiment 3
O43491_S598	Mock_10h	Mock_10h.1	26877.8474705248	12	3	0.25	FALSE	0	Experiment 3
O43491_S598	Mock_10h	Mock_10h.2	16145.5188108784	12	4	0	FALSE	0	Experiment 3
O43491_S598	Mock_10h	Mock_10h.3	9354.20223233526	12	4	0	FALSE	0	Experiment 3
O43491_S598	Mock_24h	Mock_24h.1	14389.6977171136	12	2	0.5	TRUE	0	Experiment 3
O43491_S598	Mock_24h	Mock_24h.2	12668.1770443785	12	3	0.25	FALSE	0	Experiment 3
O43491_S598	Mock_24h	Mock_24h.3	10204.0352101028	12	3	0.25	FALSE	0	Experiment 3
O43491_S598	PolyIC_10h	PolyIC_10h.1	20958.703481136	12	4	0	FALSE	0	Experiment 3
O43491_S598	PolyIC_10h	PolyIC_10h.2	19341.5825589462	12	4	0	FALSE	0	Experiment 3
O43491_S598	PolyIC_10h	PolyIC_10h.3	20025.5974148503	12	4	0	FALSE	0	Experiment 3
O43491_S598	PolyIC_24h	PolyIC_24h.1	21205.6503372499	12	3	0.25	FALSE	0	Experiment 3
O43491_S598	PolyIC_24h	PolyIC_24h.2	15542.5460926971	12	3	0.25	FALSE	0	Experiment 3
O43491_S598	PolyIC_24h	PolyIC_24h.3	20755.8547665457	12	2	0.5	TRUE	0	Experiment 3
O43491_S598	VIC_10h	VIC_10h.1	5566.15198986649	12	4	0	FALSE	0	Experiment 3
O43491_S598	VIC_10h	VIC_10h.2	20083.5187745965	12	4	0	FALSE	0	Experiment 3
O43491_S598	VIC_10h	VIC_10h.3	19095.1118038521	12	4	0	FALSE	0	Experiment 3
O43491_S598	VIC_24h	VIC_24h.1	22777.3762440668	12	4	0	FALSE	0	Experiment 3
O43491_S598	VIC_24h	VIC_24h.2	2734.83386266231	12	4	0	FALSE	0	Experiment 3
O43491_S598	VIC_24h	VIC_24h.3	19568.5395311248	12	3	0.25	FALSE	0	Experiment 3
O43491_S614	AlphaOrf6KO_10h	AlphaOrf6KO_10h.1	9148.46482635647	6	2	0	FALSE	0	Experiment 3
O43491_S614	AlphaOrf6KO_10h	AlphaOrf6KO_10h.2	8985.15065144229	6	2	0	FALSE	0	Experiment 3
O43491_S614	AlphaOrf6KO_10h	AlphaOrf6KO_10h.3	10996.2174456484	6	2	0	FALSE	0	Experiment 3
O43491_S614	AlphaOrf6KO_24h	AlphaOrf6KO_24h.1	10227.813893162	6	2	0	FALSE	0	Experiment 3
O43491_S614	AlphaOrf6KO_24h	AlphaOrf6KO_24h.2	10610.0081911144	6	2	0	FALSE	0	Experiment 3
O43491_S614	AlphaOrf6KO_24h	AlphaOrf6KO_24h.3	9214.75787922081	6	2	0	FALSE	0	Experiment 3
O43491_S614	AlphaWT_10h	AlphaWT_10h.1	7725.35677785625	6	2	0	FALSE	0	Experiment 3
O43491_S614	AlphaWT_10h	AlphaWT_10h.2	4727.90586172797	6	2	0	FALSE	0	Experiment 3
O43491_S614	AlphaWT_10h	AlphaWT_10h.3	10523.0728609093	6	2	0	FALSE	0	Experiment 3
O43491_S614	AlphaWT_24h	AlphaWT_24h.1	12436.4305870474	6	2	0	FALSE	0	Experiment 3
O43491_S614	AlphaWT_24h	AlphaWT_24h.2	7077.24873437589	6	2	0	FALSE	0	Experiment 3
O43491_S614	AlphaWT_24h	AlphaWT_24h.3	8780.56963558445	6	2	0	FALSE	0	Experiment 3
O43491_S614	IC19_10h	IC19_10h.1	5913.7607431246	6	2	0	FALSE	0	Experiment 3
O43491_S614	IC19_10h	IC19_10h.2	14143.4027698082	6	2	0	FALSE	0	Experiment 3
O43491_S614	IC19_10h	IC19_10h.3	12426.5290149416	6	2	0	FALSE	0	Experiment 3
O43491_S614	IC19_24h	IC19_24h.1	13282.0774661657	6	2	0	FALSE	0	Experiment 3
O43491_S614	IC19_24h	IC19_24h.2	14291.8234523609	6	2	0	FALSE	0	Experiment 3
O43491_S614	IC19_24h	IC19_24h.3	12900.3128486186	6	2	0	FALSE	0	Experiment 3
O43491_S614	Mock_10h	Mock_10h.1	5235.82502095719	6	2	0	FALSE	0	Experiment 3
O43491_S614	Mock_10h	Mock_10h.2	3652.50633120305	6	2	0	FALSE	0	Experiment 3
O43491_S614	Mock_10h	Mock_10h.3	9377.36157089754	6	1	0.5	TRUE	0	Experiment 3
O43491_S614	Mock_24h	Mock_24h.1	8989.1371380112	6	2	0	FALSE	0	Experiment 3
O43491_S614	Mock_24h	Mock_24h.2	12162.7667338465	6	1	0.5	TRUE	0	Experiment 3
O43491_S614	Mock_24h	Mock_24h.3	11541.9451660205	6	2	0	FALSE	0	Experiment 3
O43491_S614	PolyIC_10h	PolyIC_10h.1	10260.2188709649	6	2	0	FALSE	0	Experiment 3
O43491_S614	PolyIC_10h	PolyIC_10h.2	10697.1085775806	6	2	0	FALSE	0	Experiment 3
O43491_S614	PolyIC_10h	PolyIC_10h.3	8231.53655820989	6	2	0	FALSE	0	Experiment 3
O43491_S614	PolyIC_24h	PolyIC_24h.1	10612.3998580083	6	2	0	FALSE	0	Experiment 3
O43491_S614	PolyIC_24h	PolyIC_24h.2	12633.0349865748	6	2	0	FALSE	0	Experiment 3
O43491_S614	PolyIC_24h	PolyIC_24h.3	12603.2205622267	6	2	0	FALSE	0	Experiment 3
O43491_S614	VIC_10h	VIC_10h.1	11049.8405896618	6	1	0.5	TRUE	0	Experiment 3
O43491_S614	VIC_10h	VIC_10h.2	6267.14128497146	6	2	0	FALSE	0	Experiment 3
O43491_S614	VIC_10h	VIC_10h.3	5686.59279455925	6	2	0	FALSE	0	Experiment 3
O43491_S614	VIC_24h	VIC_24h.1	13848.9090256237	6	2	0	FALSE	0	Experiment 3
O43491_S614	VIC_24h	VIC_24h.2	15586.5088432654	6	2	0	FALSE	0	Experiment 3
O43491_S614	VIC_24h	VIC_24h.3	7765.46909428052	6	2	0	FALSE	0	Experiment 3
O43491_S647	AlphaOrf6KO_10h	AlphaOrf6KO_10h.1	7769.47101392597	3	1	0	FALSE	0	Experiment 3
O43491_S647	AlphaOrf6KO_10h	AlphaOrf6KO_10h.2	8328.60579793787	3	1	0	FALSE	0	Experiment 3
O43491_S647	AlphaOrf6KO_10h	AlphaOrf6KO_10h.3	8354.49054257819	3	1	0	FALSE	0	Experiment 3
O43491_S647	AlphaOrf6KO_24h	AlphaOrf6KO_24h.1	12723.7895175189	3	1	0	FALSE	0	Experiment 3
O43491_S647	AlphaOrf6KO_24h	AlphaOrf6KO_24h.2	14024.5378465537	3	1	0	FALSE	0	Experiment 3
O43491_S647	AlphaOrf6KO_24h	AlphaOrf6KO_24h.3	15126.3523785075	3	1	0	FALSE	0	Experiment 3
O43491_S647	AlphaWT_10h	AlphaWT_10h.1	16390.4379675005	3	1	0	FALSE	0	Experiment 3
O43491_S647	AlphaWT_10h	AlphaWT_10h.2	12766.9298130138	3	1	0	FALSE	0	Experiment 3
O43491_S647	AlphaWT_10h	AlphaWT_10h.3	9421.21524917007	3	1	0	FALSE	0	Experiment 3
O43491_S647	AlphaWT_24h	AlphaWT_24h.1	13635.7341046959	3	1	0	FALSE	0	Experiment 3
O43491_S647	AlphaWT_24h	AlphaWT_24h.2	15963.8145971241	3	1	0	FALSE	0	Experiment 3
O43491_S647	AlphaWT_24h	AlphaWT_24h.3	14856.4115296907	3	1	0	FALSE	0	Experiment 3
O43491_S647	IC19_10h	IC19_10h.1	9162.25144298274	3	1	0	FALSE	0	Experiment 3
O43491_S647	IC19_10h	IC19_10h.2	9604.28921341049	3	1	0	FALSE	0	Experiment 3
O43491_S647	IC19_10h	IC19_10h.3	8421.09309725156	3	1	0	FALSE	0	Experiment 3
O43491_S647	IC19_24h	IC19_24h.1	12244.8024609532	3	1	0	FALSE	0	Experiment 3
O43491_S647	IC19_24h	IC19_24h.2	14326.0008467448	3	1	0	FALSE	0	Experiment 3
O43491_S647	IC19_24h	IC19_24h.3	18297.0110935829	3	1	0	FALSE	0	Experiment 3
O43491_S647	Mock_10h	Mock_10h.1	29944.5320604153	3	1	0	FALSE	0	Experiment 3
O43491_S647	Mock_10h	Mock_10h.2	11698.1947284463	3	1	0	FALSE	0	Experiment 3
O43491_S647	Mock_10h	Mock_10h.3	12117.4981608445	3	1	0	FALSE	0	Experiment 3
O43491_S647	Mock_24h	Mock_24h.1	9283.1494250161	3	1	0	FALSE	0	Experiment 3
O43491_S647	Mock_24h	Mock_24h.2	14669.5083895124	3	1	0	FALSE	0	Experiment 3
O43491_S647	Mock_24h	Mock_24h.3	11915.4475953667	3	1	0	FALSE	0	Experiment 3
O43491_S647	PolyIC_10h	PolyIC_10h.1	5859.42136461898	3	1	0	FALSE	0	Experiment 3
O43491_S647	PolyIC_10h	PolyIC_10h.2	5475.66572759267	3	1	0	FALSE	0	Experiment 3
O43491_S647	PolyIC_10h	PolyIC_10h.3	5675.3000746764	3	1	0	FALSE	0	Experiment 3
O43491_S647	PolyIC_24h	PolyIC_24h.1	11551.8094206494	3	1	0	FALSE	0	Experiment 3
O43491_S647	PolyIC_24h	PolyIC_24h.2	14430.9515494476	3	1	0	FALSE	0	Experiment 3
O43491_S647	PolyIC_24h	PolyIC_24h.3	18443.5768207724	3	1	0	FALSE	0	Experiment 3
O43491_S647	VIC_10h	VIC_10h.1	18338.7993833813	3	1	0	FALSE	0	Experiment 3
O43491_S647	VIC_10h	VIC_10h.2	13377.9497899956	3	1	0	FALSE	0	Experiment 3
O43491_S647	VIC_10h	VIC_10h.3	16954.027253464	3	1	0	FALSE	0	Experiment 3
O43491_S647	VIC_24h	VIC_24h.1	10447.2755163128	3	1	0	FALSE	0	Experiment 3
O43491_S647	VIC_24h	VIC_24h.2	13883.4868046968	3	1	0	FALSE	0	Experiment 3
O43491_S647	VIC_24h	VIC_24h.3	9325.8610765426	3	1	0	FALSE	0	Experiment 3
O43491_S649	AlphaOrf6KO_10h	AlphaOrf6KO_10h.1	7356.65048218592	3	1	0	FALSE	0	Experiment 3
O43491_S649	AlphaOrf6KO_10h	AlphaOrf6KO_10h.2	9004.08174988565	3	1	0	FALSE	0	Experiment 3
O43491_S649	AlphaOrf6KO_10h	AlphaOrf6KO_10h.3	9319.28440459459	3	1	0	FALSE	0	Experiment 3
O43491_S649	AlphaOrf6KO_24h	AlphaOrf6KO_24h.1	13546.9295573178	3	1	0	FALSE	0	Experiment 3
O43491_S649	AlphaOrf6KO_24h	AlphaOrf6KO_24h.2	15506.7954403575	3	1	0	FALSE	0	Experiment 3
O43491_S649	AlphaOrf6KO_24h	AlphaOrf6KO_24h.3	14638.2909592586	3	1	0	FALSE	0	Experiment 3
O43491_S649	AlphaWT_10h	AlphaWT_10h.1	16514.2335550004	3	1	0	FALSE	0	Experiment 3
O43491_S649	AlphaWT_10h	AlphaWT_10h.2	13644.8971614721	3	1	0	FALSE	0	Experiment 3
O43491_S649	AlphaWT_10h	AlphaWT_10h.3	10235.4697002871	3	1	0	FALSE	0	Experiment 3
O43491_S649	AlphaWT_24h	AlphaWT_24h.1	14508.9837665471	3	1	0	FALSE	0	Experiment 3
O43491_S649	AlphaWT_24h	AlphaWT_24h.2	16469.477186257	3	1	0	FALSE	0	Experiment 3
O43491_S649	AlphaWT_24h	AlphaWT_24h.3	14419.0578597786	3	1	0	FALSE	0	Experiment 3
O43491_S649	IC19_10h	IC19_10h.1	9716.20483644495	3	1	0	FALSE	0	Experiment 3
O43491_S649	IC19_10h	IC19_10h.2	9989.35586198913	3	1	0	FALSE	0	Experiment 3
O43491_S649	IC19_10h	IC19_10h.3	8865.63115664844	3	1	0	FALSE	0	Experiment 3
O43491_S649	IC19_24h	IC19_24h.1	12214.8340096462	3	1	0	FALSE	0	Experiment 3
O43491_S649	IC19_24h	IC19_24h.2	13938.8608988915	3	1	0	FALSE	0	Experiment 3
O43491_S649	IC19_24h	IC19_24h.3	18650.2138284074	3	1	0	FALSE	0	Experiment 3
O43491_S649	Mock_10h	Mock_10h.1	31590.05416914	3	1	0	FALSE	0	Experiment 3
O43491_S649	Mock_10h	Mock_10h.2	12054.4940026419	3	1	0	FALSE	0	Experiment 3
O43491_S649	Mock_10h	Mock_10h.3	12705.4313520434	3	1	0	FALSE	0	Experiment 3
O43491_S649	Mock_24h	Mock_24h.1	10281.324759461	3	1	0	FALSE	0	Experiment 3
O43491_S649	Mock_24h	Mock_24h.2	15465.2607801732	3	1	0	FALSE	0	Experiment 3
O43491_S649	Mock_24h	Mock_24h.3	11972.0623717991	3	1	0	FALSE	0	Experiment 3
O43491_S649	PolyIC_10h	PolyIC_10h.1	6906.5346656565	3	1	0	FALSE	0	Experiment 3
O43491_S649	PolyIC_10h	PolyIC_10h.2	6821.88304014183	3	1	0	FALSE	0	Experiment 3
O43491_S649	PolyIC_10h	PolyIC_10h.3	6499.96220293332	3	1	0	FALSE	0	Experiment 3
O43491_S649	PolyIC_24h	PolyIC_24h.1	12186.0932575202	3	1	0	FALSE	0	Experiment 3
O43491_S649	PolyIC_24h	PolyIC_24h.2	14547.3225481274	3	1	0	FALSE	0	Experiment 3
O43491_S649	PolyIC_24h	PolyIC_24h.3	17509.0609926051	3	1	0	FALSE	0	Experiment 3
O43491_S649	VIC_10h	VIC_10h.1	18238.9912239916	3	1	0	FALSE	0	Experiment 3
O43491_S649	VIC_10h	VIC_10h.2	14286.4929454147	3	1	0	FALSE	0	Experiment 3
O43491_S649	VIC_10h	VIC_10h.3	16868.4601848528	3	1	0	FALSE	0	Experiment 3
O43491_S649	VIC_24h	VIC_24h.1	11943.0489458762	3	1	0	FALSE	0	Experiment 3
O43491_S649	VIC_24h	VIC_24h.2	14995.8453079457	3	1	0	FALSE	0	Experiment 3
O43491_S649	VIC_24h	VIC_24h.3	10203.5299243149	3	1	0	FALSE	0	Experiment 3
O43491_S676	AlphaOrf6KO_10h	AlphaOrf6KO_10h.1	91790.2819330121	6	2	0	FALSE	0	Experiment 3
O43491_S676	AlphaOrf6KO_10h	AlphaOrf6KO_10h.2	35911.5931058254	6	2	0	FALSE	0	Experiment 3
O43491_S676	AlphaOrf6KO_10h	AlphaOrf6KO_10h.3	82237.1728536737	6	2	0	FALSE	0	Experiment 3
O43491_S676	AlphaOrf6KO_24h	AlphaOrf6KO_24h.1	94033.4317609924	6	2	0	FALSE	0	Experiment 3
O43491_S676	AlphaOrf6KO_24h	AlphaOrf6KO_24h.2	26599.5345293361	6	2	0	FALSE	0	Experiment 3
O43491_S676	AlphaOrf6KO_24h	AlphaOrf6KO_24h.3	95869.5941557865	6	2	0	FALSE	0	Experiment 3
O43491_S676	AlphaWT_10h	AlphaWT_10h.1	28352.094542896	6	2	0	FALSE	0	Experiment 3
O43491_S676	AlphaWT_10h	AlphaWT_10h.2	101495.16528304	6	2	0	FALSE	0	Experiment 3
O43491_S676	AlphaWT_10h	AlphaWT_10h.3	71842.6323253852	6	2	0	FALSE	0	Experiment 3
O43491_S676	AlphaWT_24h	AlphaWT_24h.1	61776.2387481733	6	2	0	FALSE	0	Experiment 3
O43491_S676	AlphaWT_24h	AlphaWT_24h.2	30667.713484173	6	2	0	FALSE	0	Experiment 3
O43491_S676	AlphaWT_24h	AlphaWT_24h.3	19297.235102814	6	2	0	FALSE	0	Experiment 3
O43491_S676	IC19_10h	IC19_10h.1	154546.291342926	6	2	0	FALSE	0	Experiment 3
O43491_S676	IC19_10h	IC19_10h.2	140737.295987778	6	2	0	FALSE	0	Experiment 3
O43491_S676	IC19_10h	IC19_10h.3	86093.3852128881	6	2	0	FALSE	0	Experiment 3
O43491_S676	IC19_24h	IC19_24h.1	88570.2009660886	6	2	0	FALSE	0	Experiment 3
O43491_S676	IC19_24h	IC19_24h.2	100941.37246182	6	2	0	FALSE	0	Experiment 3
O43491_S676	IC19_24h	IC19_24h.3	99163.2231783382	6	2	0	FALSE	0	Experiment 3
O43491_S676	Mock_10h	Mock_10h.1	160862.461647263	6	2	0	FALSE	0	Experiment 3
O43491_S676	Mock_10h	Mock_10h.2	137391.30644863	6	2	0	FALSE	0	Experiment 3
O43491_S676	Mock_10h	Mock_10h.3	24591.2341780624	6	2	0	FALSE	0	Experiment 3
O43491_S676	Mock_24h	Mock_24h.1	100966.279587638	6	2	0	FALSE	0	Experiment 3
O43491_S676	Mock_24h	Mock_24h.2	98126.6307330948	6	2	0	FALSE	0	Experiment 3
O43491_S676	Mock_24h	Mock_24h.3	81949.9088122516	6	2	0	FALSE	0	Experiment 3
O43491_S676	PolyIC_10h	PolyIC_10h.1	53850.3331489712	6	2	0	FALSE	0	Experiment 3
O43491_S676	PolyIC_10h	PolyIC_10h.2	90986.0926268819	6	2	0	FALSE	0	Experiment 3
O43491_S676	PolyIC_10h	PolyIC_10h.3	51918.1588604193	6	2	0	FALSE	0	Experiment 3
O43491_S676	PolyIC_24h	PolyIC_24h.1	75534.9665881974	6	2	0	FALSE	0	Experiment 3
O43491_S676	PolyIC_24h	PolyIC_24h.2	38757.2641327882	6	2	0	FALSE	0	Experiment 3
O43491_S676	PolyIC_24h	PolyIC_24h.3	64251.4895776571	6	2	0	FALSE	0	Experiment 3
O43491_S676	VIC_10h	VIC_10h.1	124225.845208671	6	2	0	FALSE	0	Experiment 3
O43491_S676	VIC_10h	VIC_10h.2	36331.322280895	6	2	0	FALSE	0	Experiment 3
O43491_S676	VIC_10h	VIC_10h.3	42974.4002237335	6	2	0	FALSE	0	Experiment 3
O43491_S676	VIC_24h	VIC_24h.1	121406.199752616	6	2	0	FALSE	0	Experiment 3
O43491_S676	VIC_24h	VIC_24h.2	84277.4465399197	6	2	0	FALSE	0	Experiment 3
O43491_S676	VIC_24h	VIC_24h.3	62219.2109159968	6	2	0	FALSE	0	Experiment 3
O43491_S682	AlphaOrf6KO_10h	AlphaOrf6KO_10h.1	56381.9491679184	9	3	0	FALSE	0	Experiment 3
O43491_S682	AlphaOrf6KO_10h	AlphaOrf6KO_10h.2	47850.6464094438	9	3	0	FALSE	0	Experiment 3
O43491_S682	AlphaOrf6KO_10h	AlphaOrf6KO_10h.3	58602.4955993763	9	3	0	FALSE	0	Experiment 3
O43491_S682	AlphaOrf6KO_24h	AlphaOrf6KO_24h.1	31982.2150639237	9	3	0	FALSE	0	Experiment 3
O43491_S682	AlphaOrf6KO_24h	AlphaOrf6KO_24h.2	28565.1824285456	9	3	0	FALSE	0	Experiment 3
O43491_S682	AlphaOrf6KO_24h	AlphaOrf6KO_24h.3	41072.8171621715	9	3	0	FALSE	0	Experiment 3
O43491_S682	AlphaWT_10h	AlphaWT_10h.1	38426.6002309134	9	3	0	FALSE	0	Experiment 3
O43491_S682	AlphaWT_10h	AlphaWT_10h.2	47782.3721284981	9	3	0	FALSE	0	Experiment 3
O43491_S682	AlphaWT_10h	AlphaWT_10h.3	43202.3024879217	9	3	0	FALSE	0	Experiment 3
O43491_S682	AlphaWT_24h	AlphaWT_24h.1	30604.6158724822	9	3	0	FALSE	0	Experiment 3
O43491_S682	AlphaWT_24h	AlphaWT_24h.2	32136.7198775936	9	3	0	FALSE	0	Experiment 3
O43491_S682	AlphaWT_24h	AlphaWT_24h.3	31927.0551677462	9	3	0	FALSE	0	Experiment 3
O43491_S682	IC19_10h	IC19_10h.1	47372.6527839294	9	3	0	FALSE	0	Experiment 3
O43491_S682	IC19_10h	IC19_10h.2	48814.3457429963	9	3	0	FALSE	0	Experiment 3
O43491_S682	IC19_10h	IC19_10h.3	50908.8377735687	9	3	0	FALSE	0	Experiment 3
O43491_S682	IC19_24h	IC19_24h.1	44538.5627343306	9	3	0	FALSE	0	Experiment 3
O43491_S682	IC19_24h	IC19_24h.2	49130.5440903368	9	3	0	FALSE	0	Experiment 3
O43491_S682	IC19_24h	IC19_24h.3	53335.7430279514	9	3	0	FALSE	0	Experiment 3
O43491_S682	Mock_10h	Mock_10h.1	87189.8152478546	9	3	0	FALSE	0	Experiment 3
O43491_S682	Mock_10h	Mock_10h.2	56453.3814681899	9	3	0	FALSE	0	Experiment 3
O43491_S682	Mock_10h	Mock_10h.3	47621.1193166226	9	3	0	FALSE	0	Experiment 3
O43491_S682	Mock_24h	Mock_24h.1	35054.6531272181	9	3	0	FALSE	0	Experiment 3
O43491_S682	Mock_24h	Mock_24h.2	50954.7354745496	9	3	0	FALSE	0	Experiment 3
O43491_S682	Mock_24h	Mock_24h.3	56022.157901974	9	3	0	FALSE	0	Experiment 3
O43491_S682	PolyIC_10h	PolyIC_10h.1	47353.8074235363	9	3	0	FALSE	0	Experiment 3
O43491_S682	PolyIC_10h	PolyIC_10h.2	30806.1297237088	9	3	0	FALSE	0	Experiment 3
O43491_S682	PolyIC_10h	PolyIC_10h.3	29426.3836042869	9	3	0	FALSE	0	Experiment 3
O43491_S682	PolyIC_24h	PolyIC_24h.1	22434.5145639839	9	3	0	FALSE	0	Experiment 3
O43491_S682	PolyIC_24h	PolyIC_24h.2	45647.9673152125	9	3	0	FALSE	0	Experiment 3
O43491_S682	PolyIC_24h	PolyIC_24h.3	27022.5884543852	9	3	0	FALSE	0	Experiment 3
O43491_S682	VIC_10h	VIC_10h.1	43466.0232103454	9	3	0	FALSE	0	Experiment 3
O43491_S682	VIC_10h	VIC_10h.2	47127.9769996618	9	3	0	FALSE	0	Experiment 3
O43491_S682	VIC_10h	VIC_10h.3	56929.5172399497	9	3	0	FALSE	0	Experiment 3
O43491_S682	VIC_24h	VIC_24h.1	36411.8622136086	9	3	0	FALSE	0	Experiment 3
O43491_S682	VIC_24h	VIC_24h.2	48971.1174006949	9	3	0	FALSE	0	Experiment 3
O43491_S682	VIC_24h	VIC_24h.3	29757.8010577523	9	3	0	FALSE	0	Experiment 3
O43491_S683	AlphaOrf6KO_10h	AlphaOrf6KO_10h.1	57016.944880304	9	3	0	FALSE	0	Experiment 3
O43491_S683	AlphaOrf6KO_10h	AlphaOrf6KO_10h.2	49253.6246111902	9	3	0	FALSE	0	Experiment 3
O43491_S683	AlphaOrf6KO_10h	AlphaOrf6KO_10h.3	60901.6770369731	9	3	0	FALSE	0	Experiment 3
O43491_S683	AlphaOrf6KO_24h	AlphaOrf6KO_24h.1	31043.7794571661	9	3	0	FALSE	0	Experiment 3
O43491_S683	AlphaOrf6KO_24h	AlphaOrf6KO_24h.2	27436.2129831332	9	3	0	FALSE	0	Experiment 3
O43491_S683	AlphaOrf6KO_24h	AlphaOrf6KO_24h.3	39266.7138969595	9	3	0	FALSE	0	Experiment 3
O43491_S683	AlphaWT_10h	AlphaWT_10h.1	38426.6137540812	9	3	0	FALSE	0	Experiment 3
O43491_S683	AlphaWT_10h	AlphaWT_10h.2	47541.9537911419	9	3	0	FALSE	0	Experiment 3
O43491_S683	AlphaWT_10h	AlphaWT_10h.3	42735.5817181299	9	3	0	FALSE	0	Experiment 3
O43491_S683	AlphaWT_24h	AlphaWT_24h.1	29500.8786838418	9	3	0	FALSE	0	Experiment 3
O43491_S683	AlphaWT_24h	AlphaWT_24h.2	30729.6017871224	9	3	0	FALSE	0	Experiment 3
O43491_S683	AlphaWT_24h	AlphaWT_24h.3	29982.4073065621	9	3	0	FALSE	0	Experiment 3
O43491_S683	IC19_10h	IC19_10h.1	45499.8091770939	9	3	0	FALSE	0	Experiment 3
O43491_S683	IC19_10h	IC19_10h.2	46678.555220396	9	3	0	FALSE	0	Experiment 3
O43491_S683	IC19_10h	IC19_10h.3	48799.4258545982	9	3	0	FALSE	0	Experiment 3
O43491_S683	IC19_24h	IC19_24h.1	42739.2809333933	9	3	0	FALSE	0	Experiment 3
O43491_S683	IC19_24h	IC19_24h.2	47398.6543573196	9	3	0	FALSE	0	Experiment 3
O43491_S683	IC19_24h	IC19_24h.3	51002.7080971115	9	3	0	FALSE	0	Experiment 3
O43491_S683	Mock_10h	Mock_10h.1	87050.5822656852	9	3	0	FALSE	0	Experiment 3
O43491_S683	Mock_10h	Mock_10h.2	57260.5998893894	9	3	0	FALSE	0	Experiment 3
O43491_S683	Mock_10h	Mock_10h.3	45848.7176524058	9	3	0	FALSE	0	Experiment 3
O43491_S683	Mock_24h	Mock_24h.1	35054.6531272181	9	3	0	FALSE	0	Experiment 3
O43491_S683	Mock_24h	Mock_24h.2	48717.7082112624	9	3	0	FALSE	0	Experiment 3
O43491_S683	Mock_24h	Mock_24h.3	54074.8463686307	9	3	0	FALSE	0	Experiment 3
O43491_S683	PolyIC_10h	PolyIC_10h.1	53742.970958741	9	3	0	FALSE	0	Experiment 3
O43491_S683	PolyIC_10h	PolyIC_10h.2	31938.6274117858	9	3	0	FALSE	0	Experiment 3
O43491_S683	PolyIC_10h	PolyIC_10h.3	28574.8391880789	9	3	0	FALSE	0	Experiment 3
O43491_S683	PolyIC_24h	PolyIC_24h.1	22764.9364663662	9	3	0	FALSE	0	Experiment 3
O43491_S683	PolyIC_24h	PolyIC_24h.2	43752.5042040999	9	3	0	FALSE	0	Experiment 3
O43491_S683	PolyIC_24h	PolyIC_24h.3	26658.1711836315	9	3	0	FALSE	0	Experiment 3
O43491_S683	VIC_10h	VIC_10h.1	41688.6262717401	9	3	0	FALSE	0	Experiment 3
O43491_S683	VIC_10h	VIC_10h.2	45058.9534440784	9	3	0	FALSE	0	Experiment 3
O43491_S683	VIC_10h	VIC_10h.3	54655.6185613804	9	3	0	FALSE	0	Experiment 3
O43491_S683	VIC_24h	VIC_24h.1	35409.7015556661	9	3	0	FALSE	0	Experiment 3
O43491_S683	VIC_24h	VIC_24h.2	49996.6274567442	9	3	0	FALSE	0	Experiment 3
O43491_S683	VIC_24h	VIC_24h.3	28451.3683353925	9	3	0	FALSE	0	Experiment 3
O43491_S715	AlphaOrf6KO_10h	AlphaOrf6KO_10h.1	73428.411873155	9	3	0	FALSE	0	Experiment 3
O43491_S715	AlphaOrf6KO_10h	AlphaOrf6KO_10h.2	68613.0153975093	9	3	0	FALSE	0	Experiment 3
O43491_S715	AlphaOrf6KO_10h	AlphaOrf6KO_10h.3	64879.7499491011	9	3	0	FALSE	0	Experiment 3
O43491_S715	AlphaOrf6KO_24h	AlphaOrf6KO_24h.1	65761.5494278423	9	3	0	FALSE	0	Experiment 3
O43491_S715	AlphaOrf6KO_24h	AlphaOrf6KO_24h.2	70911.7459486842	9	3	0	FALSE	0	Experiment 3
O43491_S715	AlphaOrf6KO_24h	AlphaOrf6KO_24h.3	63566.9672008274	9	3	0	FALSE	0	Experiment 3
O43491_S715	AlphaWT_10h	AlphaWT_10h.1	76702.5704013121	9	3	0	FALSE	0	Experiment 3
O43491_S715	AlphaWT_10h	AlphaWT_10h.2	68065.236349583	9	3	0	FALSE	0	Experiment 3
O43491_S715	AlphaWT_10h	AlphaWT_10h.3	59593.0514078912	9	3	0	FALSE	0	Experiment 3
O43491_S715	AlphaWT_24h	AlphaWT_24h.1	68921.9464444486	9	3	0	FALSE	0	Experiment 3
O43491_S715	AlphaWT_24h	AlphaWT_24h.2	71036.2361469003	9	3	0	FALSE	0	Experiment 3
O43491_S715	AlphaWT_24h	AlphaWT_24h.3	69648.1602118261	9	3	0	FALSE	0	Experiment 3
O43491_S715	IC19_10h	IC19_10h.1	71501.4212259584	9	3	0	FALSE	0	Experiment 3
O43491_S715	IC19_10h	IC19_10h.2	69226.7711111983	9	3	0	FALSE	0	Experiment 3
O43491_S715	IC19_10h	IC19_10h.3	69798.9573620283	9	3	0	FALSE	0	Experiment 3
O43491_S715	IC19_24h	IC19_24h.1	68700.5875483022	9	3	0	FALSE	0	Experiment 3
O43491_S715	IC19_24h	IC19_24h.2	61214.0899678634	9	3	0	FALSE	0	Experiment 3
O43491_S715	IC19_24h	IC19_24h.3	63516.8818625573	9	3	0	FALSE	0	Experiment 3
O43491_S715	Mock_10h	Mock_10h.1	117201.13392668	9	3	0	FALSE	0	Experiment 3
O43491_S715	Mock_10h	Mock_10h.2	88744.0160385693	9	3	0	FALSE	0	Experiment 3
O43491_S715	Mock_10h	Mock_10h.3	88741.0436959174	9	3	0	FALSE	0	Experiment 3
O43491_S715	Mock_24h	Mock_24h.1	55029.2891516279	9	3	0	FALSE	0	Experiment 3
O43491_S715	Mock_24h	Mock_24h.2	46696.2955592312	9	3	0	FALSE	0	Experiment 3
O43491_S715	Mock_24h	Mock_24h.3	46299.6846053445	9	3	0	FALSE	0	Experiment 3
O43491_S715	PolyIC_10h	PolyIC_10h.1	70346.9636408928	9	3	0	FALSE	0	Experiment 3
O43491_S715	PolyIC_10h	PolyIC_10h.2	66946.7762166604	9	3	0	FALSE	0	Experiment 3
O43491_S715	PolyIC_10h	PolyIC_10h.3	62943.8882428926	9	3	0	FALSE	0	Experiment 3
O43491_S715	PolyIC_24h	PolyIC_24h.1	57778.1714975525	9	3	0	FALSE	0	Experiment 3
O43491_S715	PolyIC_24h	PolyIC_24h.2	50369.8793431571	9	3	0	FALSE	0	Experiment 3
O43491_S715	PolyIC_24h	PolyIC_24h.3	58165.1909454668	9	3	0	FALSE	0	Experiment 3
O43491_S715	VIC_10h	VIC_10h.1	93456.5114304482	9	3	0	FALSE	0	Experiment 3
O43491_S715	VIC_10h	VIC_10h.2	74658.7824276707	9	3	0	FALSE	0	Experiment 3
O43491_S715	VIC_10h	VIC_10h.3	70699.1456537604	9	3	0	FALSE	0	Experiment 3
O43491_S715	VIC_24h	VIC_24h.1	68550.2418188664	9	3	0	FALSE	0	Experiment 3
O43491_S715	VIC_24h	VIC_24h.2	58572.5542326263	9	3	0	FALSE	0	Experiment 3
O43491_S715	VIC_24h	VIC_24h.3	43062.9113122373	9	3	0	FALSE	0	Experiment 3
O43491_S718	AlphaOrf6KO_10h	AlphaOrf6KO_10h.1	29007.6147232946	9	3	0	FALSE	0	Experiment 3
O43491_S718	AlphaOrf6KO_10h	AlphaOrf6KO_10h.2	32350.6478563362	9	3	0	FALSE	0	Experiment 3
O43491_S718	AlphaOrf6KO_10h	AlphaOrf6KO_10h.3	29899.3453134533	9	3	0	FALSE	0	Experiment 3
O43491_S718	AlphaOrf6KO_24h	AlphaOrf6KO_24h.1	36668.3007834128	9	3	0	FALSE	0	Experiment 3
O43491_S718	AlphaOrf6KO_24h	AlphaOrf6KO_24h.2	36993.7695213144	9	3	0	FALSE	0	Experiment 3
O43491_S718	AlphaOrf6KO_24h	AlphaOrf6KO_24h.3	26810.6184009717	9	3	0	FALSE	0	Experiment 3
O43491_S718	AlphaWT_10h	AlphaWT_10h.1	27828.6822332824	9	3	0	FALSE	0	Experiment 3
O43491_S718	AlphaWT_10h	AlphaWT_10h.2	30527.5072650298	9	3	0	FALSE	0	Experiment 3
O43491_S718	AlphaWT_10h	AlphaWT_10h.3	29449.3569902274	9	3	0	FALSE	0	Experiment 3
O43491_S718	AlphaWT_24h	AlphaWT_24h.1	36124.0564556902	9	3	0	FALSE	0	Experiment 3
O43491_S718	AlphaWT_24h	AlphaWT_24h.2	45091.2432786301	9	3	0	FALSE	0	Experiment 3
O43491_S718	AlphaWT_24h	AlphaWT_24h.3	22951.5108854639	9	3	0	FALSE	0	Experiment 3
O43491_S718	IC19_10h	IC19_10h.1	35830.0784452865	9	3	0	FALSE	0	Experiment 3
O43491_S718	IC19_10h	IC19_10h.2	33274.7141292629	9	3	0	FALSE	0	Experiment 3
O43491_S718	IC19_10h	IC19_10h.3	34101.5891071873	9	3	0	FALSE	0	Experiment 3
O43491_S718	IC19_24h	IC19_24h.1	37662.4925823374	9	3	0	FALSE	0	Experiment 3
O43491_S718	IC19_24h	IC19_24h.2	33311.4127534481	9	3	0	FALSE	0	Experiment 3
O43491_S718	IC19_24h	IC19_24h.3	33519.5986885719	9	3	0	FALSE	0	Experiment 3
O43491_S718	Mock_10h	Mock_10h.1	46512.8269488137	9	3	0	FALSE	0	Experiment 3
O43491_S718	Mock_10h	Mock_10h.2	29338.4162975753	9	3	0	FALSE	0	Experiment 3
O43491_S718	Mock_10h	Mock_10h.3	35411.5835735757	9	3	0	FALSE	0	Experiment 3
O43491_S718	Mock_24h	Mock_24h.1	23165.2235749498	9	3	0	FALSE	0	Experiment 3
O43491_S718	Mock_24h	Mock_24h.2	25038.462886275	9	3	0	FALSE	0	Experiment 3
O43491_S718	Mock_24h	Mock_24h.3	22684.1977007639	9	3	0	FALSE	0	Experiment 3
O43491_S718	PolyIC_10h	PolyIC_10h.1	28297.7138999919	9	3	0	FALSE	0	Experiment 3
O43491_S718	PolyIC_10h	PolyIC_10h.2	31213.5710839261	9	3	0	FALSE	0	Experiment 3
O43491_S718	PolyIC_10h	PolyIC_10h.3	30388.1458810052	9	3	0	FALSE	0	Experiment 3
O43491_S718	PolyIC_24h	PolyIC_24h.1	35335.652301987	9	3	0	FALSE	0	Experiment 3
O43491_S718	PolyIC_24h	PolyIC_24h.2	28024.0498730902	9	3	0	FALSE	0	Experiment 3
O43491_S718	PolyIC_24h	PolyIC_24h.3	30082.8192611655	9	3	0	FALSE	0	Experiment 3
O43491_S718	VIC_10h	VIC_10h.1	32206.5786440932	9	3	0	FALSE	0	Experiment 3
O43491_S718	VIC_10h	VIC_10h.2	19884.1356801481	9	3	0	FALSE	0	Experiment 3
O43491_S718	VIC_10h	VIC_10h.3	35227.4419362842	9	3	0	FALSE	0	Experiment 3
O43491_S718	VIC_24h	VIC_24h.1	37852.3480157154	9	3	0	FALSE	0	Experiment 3
O43491_S718	VIC_24h	VIC_24h.2	34007.6939798055	9	3	0	FALSE	0	Experiment 3
O43491_S718	VIC_24h	VIC_24h.3	16277.7350686419	9	3	0	FALSE	0	Experiment 3
O43491_S798	AlphaOrf6KO_10h	AlphaOrf6KO_10h.1	11276.0540843524	3	1	0	FALSE	0	Experiment 3
O43491_S798	AlphaOrf6KO_10h	AlphaOrf6KO_10h.2	8683.34097441956	3	1	0	FALSE	0	Experiment 3
O43491_S798	AlphaOrf6KO_10h	AlphaOrf6KO_10h.3	15810.8712542868	3	1	0	FALSE	0	Experiment 3
O43491_S798	AlphaOrf6KO_24h	AlphaOrf6KO_24h.1	10183.5964745686	3	1	0	FALSE	0	Experiment 3
O43491_S798	AlphaOrf6KO_24h	AlphaOrf6KO_24h.2	7806.20508393031	3	1	0	FALSE	0	Experiment 3
O43491_S798	AlphaOrf6KO_24h	AlphaOrf6KO_24h.3	9065.11732328712	3	1	0	FALSE	0	Experiment 3
O43491_S798	AlphaWT_10h	AlphaWT_10h.1	17844.3408044121	3	1	0	FALSE	0	Experiment 3
O43491_S798	AlphaWT_10h	AlphaWT_10h.2	12118.0014697904	3	1	0	FALSE	0	Experiment 3
O43491_S798	AlphaWT_10h	AlphaWT_10h.3	10470.1034908309	3	1	0	FALSE	0	Experiment 3
O43491_S798	AlphaWT_24h	AlphaWT_24h.1	8661.56120108255	3	1	0	FALSE	0	Experiment 3
O43491_S798	AlphaWT_24h	AlphaWT_24h.2	12361.6580124746	3	1	0	FALSE	0	Experiment 3
O43491_S798	AlphaWT_24h	AlphaWT_24h.3	8046.75915884872	3	1	0	FALSE	0	Experiment 3
O43491_S798	IC19_10h	IC19_10h.1	18438.1266654827	3	1	0	FALSE	0	Experiment 3
O43491_S798	IC19_10h	IC19_10h.2	16798.3743187276	3	1	0	FALSE	0	Experiment 3
O43491_S798	IC19_10h	IC19_10h.3	14384.7153057227	3	1	0	FALSE	0	Experiment 3
O43491_S798	IC19_24h	IC19_24h.1	12111.919960142	3	1	0	FALSE	0	Experiment 3
O43491_S798	IC19_24h	IC19_24h.2	6950.72130432141	3	1	0	FALSE	0	Experiment 3
O43491_S798	IC19_24h	IC19_24h.3	6404.69435999892	3	1	0	FALSE	0	Experiment 3
O43491_S798	Mock_10h	Mock_10h.1	17542.1930907182	3	1	0	FALSE	0	Experiment 3
O43491_S798	Mock_10h	Mock_10h.2	29071.0746982157	3	1	0	FALSE	0	Experiment 3
O43491_S798	Mock_10h	Mock_10h.3	23190.4076831424	3	1	0	FALSE	0	Experiment 3
O43491_S798	Mock_24h	Mock_24h.1	13166.1510749794	3	1	0	FALSE	0	Experiment 3
O43491_S798	Mock_24h	Mock_24h.2	11473.2007692796	3	1	0	FALSE	0	Experiment 3
O43491_S798	Mock_24h	Mock_24h.3	7606.40458366967	3	1	0	FALSE	0	Experiment 3
O43491_S798	PolyIC_10h	PolyIC_10h.1	21170.6180805615	3	1	0	FALSE	0	Experiment 3
O43491_S798	PolyIC_10h	PolyIC_10h.2	10063.7930682706	3	1	0	FALSE	0	Experiment 3
O43491_S798	PolyIC_10h	PolyIC_10h.3	16728.6310311552	3	1	0	FALSE	0	Experiment 3
O43491_S798	PolyIC_24h	PolyIC_24h.1	7220.69557430305	3	1	0	FALSE	0	Experiment 3
O43491_S798	PolyIC_24h	PolyIC_24h.2	4499.73730304139	3	1	0	FALSE	0	Experiment 3
O43491_S798	PolyIC_24h	PolyIC_24h.3	3853.05827266557	3	1	0	FALSE	0	Experiment 3
O43491_S798	VIC_10h	VIC_10h.1	24271.6355223419	3	1	0	FALSE	0	Experiment 3
O43491_S798	VIC_10h	VIC_10h.2	17299.8002802698	3	1	0	FALSE	0	Experiment 3
O43491_S798	VIC_10h	VIC_10h.3	15047.5927628007	3	1	0	FALSE	0	Experiment 3
O43491_S798	VIC_24h	VIC_24h.1	10880.6995014208	3	1	0	FALSE	0	Experiment 3
O43491_S798	VIC_24h	VIC_24h.2	12843.1154820255	3	1	0	FALSE	0	Experiment 3
O43491_S798	VIC_24h	VIC_24h.3	7980.01812416292	3	1	0	FALSE	0	Experiment 3
O43491_S87	AlphaOrf6KO_10h	AlphaOrf6KO_10h.1	133176.846209881	9	3	0	FALSE	0	Experiment 3
O43491_S87	AlphaOrf6KO_10h	AlphaOrf6KO_10h.2	133496.879202992	9	3	0	FALSE	0	Experiment 3
O43491_S87	AlphaOrf6KO_10h	AlphaOrf6KO_10h.3	141056.100895895	9	3	0	FALSE	0	Experiment 3
O43491_S87	AlphaOrf6KO_24h	AlphaOrf6KO_24h.1	127804.920012551	9	3	0	FALSE	0	Experiment 3
O43491_S87	AlphaOrf6KO_24h	AlphaOrf6KO_24h.2	140937.809096005	9	3	0	FALSE	0	Experiment 3
O43491_S87	AlphaOrf6KO_24h	AlphaOrf6KO_24h.3	130817.346244767	9	3	0	FALSE	0	Experiment 3
O43491_S87	AlphaWT_10h	AlphaWT_10h.1	102737.354012827	9	3	0	FALSE	0	Experiment 3
O43491_S87	AlphaWT_10h	AlphaWT_10h.2	109597.844557014	9	3	0	FALSE	0	Experiment 3
O43491_S87	AlphaWT_10h	AlphaWT_10h.3	133806.859465864	9	3	0	FALSE	0	Experiment 3
O43491_S87	AlphaWT_24h	AlphaWT_24h.1	148797.494688677	9	3	0	FALSE	0	Experiment 3
O43491_S87	AlphaWT_24h	AlphaWT_24h.2	173297.490986302	9	3	0	FALSE	0	Experiment 3
O43491_S87	AlphaWT_24h	AlphaWT_24h.3	128752.993276972	9	3	0	FALSE	0	Experiment 3
O43491_S87	IC19_10h	IC19_10h.1	116020.077098105	9	3	0	FALSE	0	Experiment 3
O43491_S87	IC19_10h	IC19_10h.2	179707.292106906	9	3	0	FALSE	0	Experiment 3
O43491_S87	IC19_10h	IC19_10h.3	157220.320443123	9	3	0	FALSE	0	Experiment 3
O43491_S87	IC19_24h	IC19_24h.1	160141.462519956	9	3	0	FALSE	0	Experiment 3
O43491_S87	IC19_24h	IC19_24h.2	188916.474897144	9	3	0	FALSE	0	Experiment 3
O43491_S87	IC19_24h	IC19_24h.3	189496.13974136	9	3	0	FALSE	0	Experiment 3
O43491_S87	Mock_10h	Mock_10h.1	216253.832084022	9	3	0	FALSE	0	Experiment 3
O43491_S87	Mock_10h	Mock_10h.2	161400.546626209	9	3	0	FALSE	0	Experiment 3
O43491_S87	Mock_10h	Mock_10h.3	132286.52448379	9	3	0	FALSE	0	Experiment 3
O43491_S87	Mock_24h	Mock_24h.1	184949.713168103	9	3	0	FALSE	0	Experiment 3
O43491_S87	Mock_24h	Mock_24h.2	160736.277791794	9	3	0	FALSE	0	Experiment 3
O43491_S87	Mock_24h	Mock_24h.3	172454.223877465	9	3	0	FALSE	0	Experiment 3
O43491_S87	PolyIC_10h	PolyIC_10h.1	114810.829131298	9	3	0	FALSE	0	Experiment 3
O43491_S87	PolyIC_10h	PolyIC_10h.2	119622.590263088	9	3	0	FALSE	0	Experiment 3
O43491_S87	PolyIC_10h	PolyIC_10h.3	119945.949248196	9	3	0	FALSE	0	Experiment 3
O43491_S87	PolyIC_24h	PolyIC_24h.1	114326.313945394	9	3	0	FALSE	0	Experiment 3
O43491_S87	PolyIC_24h	PolyIC_24h.2	162031.048912141	9	3	0	FALSE	0	Experiment 3
O43491_S87	PolyIC_24h	PolyIC_24h.3	182713.349643368	9	3	0	FALSE	0	Experiment 3
O43491_S87	VIC_10h	VIC_10h.1	135514.472653154	9	3	0	FALSE	0	Experiment 3
O43491_S87	VIC_10h	VIC_10h.2	143652.368372952	9	3	0	FALSE	0	Experiment 3
O43491_S87	VIC_10h	VIC_10h.3	168797.646859781	9	3	0	FALSE	0	Experiment 3
O43491_S87	VIC_24h	VIC_24h.1	159276.219147242	9	3	0	FALSE	0	Experiment 3
O43491_S87	VIC_24h	VIC_24h.2	178240.330112855	9	3	0	FALSE	0	Experiment 3
O43491_S87	VIC_24h	VIC_24h.3	159742.276087457	9	3	0	FALSE	0	Experiment 3
O43491_T20	AlphaOrf6KO_10h	AlphaOrf6KO_10h.1	1608.72478889457	3	1	0	FALSE	0	Experiment 3
O43491_T20	AlphaOrf6KO_10h	AlphaOrf6KO_10h.2	5284.92628834228	3	1	0	FALSE	0	Experiment 3
O43491_T20	AlphaOrf6KO_10h	AlphaOrf6KO_10h.3	841.549754025644	3	1	0	FALSE	0	Experiment 3
O43491_T20	AlphaOrf6KO_24h	AlphaOrf6KO_24h.1	1733.22829793231	3	1	0	FALSE	0	Experiment 3
O43491_T20	AlphaOrf6KO_24h	AlphaOrf6KO_24h.2	2128.08734709481	3	1	0	FALSE	0	Experiment 3
O43491_T20	AlphaOrf6KO_24h	AlphaOrf6KO_24h.3	3776.97456700735	3	1	0	FALSE	0	Experiment 3
O43491_T20	AlphaWT_10h	AlphaWT_10h.1	1737.19080854925	3	1	0	FALSE	0	Experiment 3
O43491_T20	AlphaWT_10h	AlphaWT_10h.2	1531.66440791157	3	1	0	FALSE	0	Experiment 3
O43491_T20	AlphaWT_10h	AlphaWT_10h.3	1123.63918939699	3	1	0	FALSE	0	Experiment 3
O43491_T20	AlphaWT_24h	AlphaWT_24h.1	1053.48732715073	3	1	0	FALSE	0	Experiment 3
O43491_T20	AlphaWT_24h	AlphaWT_24h.2	718.790798847209	3	1	0	FALSE	0	Experiment 3
O43491_T20	AlphaWT_24h	AlphaWT_24h.3	1004.74392712528	3	1	0	FALSE	0	Experiment 3
O43491_T20	IC19_10h	IC19_10h.1	749.544011022367	3	1	0	FALSE	0	Experiment 3
O43491_T20	IC19_10h	IC19_10h.2	1219.77245894641	3	1	0	FALSE	0	Experiment 3
O43491_T20	IC19_10h	IC19_10h.3	1536.46870512946	3	1	0	FALSE	0	Experiment 3
O43491_T20	IC19_24h	IC19_24h.1	1276.80558472055	3	1	0	FALSE	0	Experiment 3
O43491_T20	IC19_24h	IC19_24h.2	940.714040652564	3	1	0	FALSE	0	Experiment 3
O43491_T20	IC19_24h	IC19_24h.3	1670.24176288426	3	1	0	FALSE	0	Experiment 3
O43491_T20	Mock_10h	Mock_10h.2	2289.93786680775	3	1	0	FALSE	0	Experiment 3
O43491_T20	Mock_10h	Mock_10h.3	749.874466580847	3	1	0	FALSE	0	Experiment 3
O43491_T20	Mock_24h	Mock_24h.1	2509.15165275002	3	1	0	FALSE	0	Experiment 3
O43491_T20	Mock_24h	Mock_24h.2	1743.72379128486	3	1	0	FALSE	0	Experiment 3
O43491_T20	Mock_24h	Mock_24h.3	1090.57283361547	3	1	0	FALSE	0	Experiment 3
O43491_T20	PolyIC_10h	PolyIC_10h.1	1848.0957410721	3	1	0	FALSE	0	Experiment 3
O43491_T20	PolyIC_10h	PolyIC_10h.2	3041.00706457523	3	1	0	FALSE	0	Experiment 3
O43491_T20	PolyIC_10h	PolyIC_10h.3	1669.26834769898	3	1	0	FALSE	0	Experiment 3
O43491_T20	PolyIC_24h	PolyIC_24h.1	972.810857794748	3	1	0	FALSE	0	Experiment 3
O43491_T20	PolyIC_24h	PolyIC_24h.2	2810.91296819842	3	1	0	FALSE	0	Experiment 3
O43491_T20	PolyIC_24h	PolyIC_24h.3	3577.94280816205	3	1	0	FALSE	0	Experiment 3
O43491_T20	VIC_10h	VIC_10h.1	3769.88449086315	3	1	0	FALSE	0	Experiment 3
O43491_T20	VIC_10h	VIC_10h.2	1201.85254020847	3	1	0	FALSE	0	Experiment 3
O43491_T20	VIC_10h	VIC_10h.3	1893.21293409405	3	1	0	FALSE	0	Experiment 3
O43491_T20	VIC_24h	VIC_24h.1	6487.95524091482	3	1	0	FALSE	0	Experiment 3
O43491_T20	VIC_24h	VIC_24h.3	1146.78125407598	3	1	0	FALSE	0	Experiment 3
O43491_T510	AlphaOrf6KO_10h	AlphaOrf6KO_10h.1	1743.68804704603	3	1	0	FALSE	0	Experiment 3
O43491_T510	AlphaOrf6KO_10h	AlphaOrf6KO_10h.2	1950.42131532311	3	1	0	FALSE	0	Experiment 3
O43491_T510	AlphaOrf6KO_10h	AlphaOrf6KO_10h.3	1933.59190214547	3	1	0	FALSE	0	Experiment 3
O43491_T510	AlphaOrf6KO_24h	AlphaOrf6KO_24h.1	2857.01829408819	3	1	0	FALSE	0	Experiment 3
O43491_T510	AlphaOrf6KO_24h	AlphaOrf6KO_24h.2	4335.11188416041	3	1	0	FALSE	0	Experiment 3
O43491_T510	AlphaOrf6KO_24h	AlphaOrf6KO_24h.3	4417.903843665	3	1	0	FALSE	0	Experiment 3
O43491_T510	AlphaWT_10h	AlphaWT_10h.1	2544.17078563852	3	1	0	FALSE	0	Experiment 3
O43491_T510	AlphaWT_10h	AlphaWT_10h.2	3289.22103896452	3	1	0	FALSE	0	Experiment 3
O43491_T510	AlphaWT_10h	AlphaWT_10h.3	2014.85821830439	3	1	0	FALSE	0	Experiment 3
O43491_T510	AlphaWT_24h	AlphaWT_24h.1	3973.22525454261	3	1	0	FALSE	0	Experiment 3
O43491_T510	AlphaWT_24h	AlphaWT_24h.2	4016.97574058576	3	1	0	FALSE	0	Experiment 3
O43491_T510	AlphaWT_24h	AlphaWT_24h.3	2619.28265255361	3	1	0	FALSE	0	Experiment 3
O43491_T510	IC19_10h	IC19_10h.1	4126.08321864468	3	1	0	FALSE	0	Experiment 3
O43491_T510	IC19_10h	IC19_10h.2	2319.40176736753	3	1	0	FALSE	0	Experiment 3
O43491_T510	IC19_10h	IC19_10h.3	3540.44220413203	3	1	0	FALSE	0	Experiment 3
O43491_T510	IC19_24h	IC19_24h.1	3024.85112337594	3	1	0	FALSE	0	Experiment 3
O43491_T510	IC19_24h	IC19_24h.2	3430.86665476056	3	1	0	FALSE	0	Experiment 3
O43491_T510	IC19_24h	IC19_24h.3	4952.12885859521	3	1	0	FALSE	0	Experiment 3
O43491_T510	Mock_10h	Mock_10h.1	9208.31830553801	3	1	0	FALSE	0	Experiment 3
O43491_T510	Mock_10h	Mock_10h.2	4476.03803628707	3	1	0	FALSE	0	Experiment 3
O43491_T510	Mock_10h	Mock_10h.3	4160.56752730825	3	1	0	FALSE	0	Experiment 3
O43491_T510	Mock_24h	Mock_24h.1	3994.1698970115	3	1	0	FALSE	0	Experiment 3
O43491_T510	Mock_24h	Mock_24h.2	5519.87757845619	3	1	0	FALSE	0	Experiment 3
O43491_T510	Mock_24h	Mock_24h.3	2404.41669933877	3	1	0	FALSE	0	Experiment 3
O43491_T510	PolyIC_10h	PolyIC_10h.1	2217.79129926611	3	1	0	FALSE	0	Experiment 3
O43491_T510	PolyIC_10h	PolyIC_10h.2	978.741182347519	3	1	0	FALSE	0	Experiment 3
O43491_T510	PolyIC_10h	PolyIC_10h.3	918.334081689409	3	1	0	FALSE	0	Experiment 3
O43491_T510	PolyIC_24h	PolyIC_24h.1	3133.2774450393	3	1	0	FALSE	0	Experiment 3
O43491_T510	PolyIC_24h	PolyIC_24h.2	2170.39861890745	3	1	0	FALSE	0	Experiment 3
O43491_T510	PolyIC_24h	PolyIC_24h.3	2955.84760449509	3	1	0	FALSE	0	Experiment 3
O43491_T510	VIC_10h	VIC_10h.1	4114.54914316677	3	1	0	FALSE	0	Experiment 3
O43491_T510	VIC_10h	VIC_10h.2	4466.99916079581	3	1	0	FALSE	0	Experiment 3
O43491_T510	VIC_10h	VIC_10h.3	4689.87587810929	3	1	0	FALSE	0	Experiment 3
O43491_T510	VIC_24h	VIC_24h.1	3080.74498307096	3	1	0	FALSE	0	Experiment 3
O43491_T510	VIC_24h	VIC_24h.2	4747.53671936532	3	1	0	FALSE	0	Experiment 3
O43491_T510	VIC_24h	VIC_24h.3	256.147997017481	3	1	0	FALSE	0	Experiment 3
O43491_T600	AlphaOrf6KO_10h	AlphaOrf6KO_10h.1	2071.98271638891	6	2	0	FALSE	0	Experiment 3
O43491_T600	AlphaOrf6KO_10h	AlphaOrf6KO_10h.2	10383.1006515105	6	2	0	FALSE	0	Experiment 3
O43491_T600	AlphaOrf6KO_10h	AlphaOrf6KO_10h.3	61194.3976860089	6	2	0	FALSE	0	Experiment 3
O43491_T600	AlphaOrf6KO_24h	AlphaOrf6KO_24h.1	101456.427612486	6	2	0	FALSE	0	Experiment 3
O43491_T600	AlphaOrf6KO_24h	AlphaOrf6KO_24h.2	95610.8774465758	6	2	0	FALSE	0	Experiment 3
O43491_T600	AlphaOrf6KO_24h	AlphaOrf6KO_24h.3	7287.23830791726	6	2	0	FALSE	0	Experiment 3
O43491_T600	AlphaWT_10h	AlphaWT_10h.1	94102.4401814371	6	2	0	FALSE	0	Experiment 3
O43491_T600	AlphaWT_10h	AlphaWT_10h.2	74542.2542487646	6	1	0.5	TRUE	0	Experiment 3
O43491_T600	AlphaWT_10h	AlphaWT_10h.3	88514.1645467919	6	2	0	FALSE	0	Experiment 3
O43491_T600	AlphaWT_24h	AlphaWT_24h.1	91555.6250246444	6	2	0	FALSE	0	Experiment 3
O43491_T600	AlphaWT_24h	AlphaWT_24h.2	41106.2594520791	6	2	0	FALSE	0	Experiment 3
O43491_T600	AlphaWT_24h	AlphaWT_24h.3	5079.31014029442	6	2	0	FALSE	0	Experiment 3
O43491_T600	IC19_10h	IC19_10h.1	76930.5115554054	6	1	0.5	TRUE	0	Experiment 3
O43491_T600	IC19_10h	IC19_10h.2	74521.3439003087	6	1	0.5	TRUE	0	Experiment 3
O43491_T600	IC19_10h	IC19_10h.3	80537.2099060039	6	2	0	FALSE	0	Experiment 3
O43491_T600	IC19_24h	IC19_24h.1	2295.20444242634	6	2	0	FALSE	0	Experiment 3
O43491_T600	IC19_24h	IC19_24h.2	73106.6439678359	6	2	0	FALSE	0	Experiment 3
O43491_T600	IC19_24h	IC19_24h.3	72130.6300399192	6	2	0	FALSE	0	Experiment 3
O43491_T600	Mock_10h	Mock_10h.1	116783.893569811	6	2	0	FALSE	0	Experiment 3
O43491_T600	Mock_10h	Mock_10h.2	80928.5747231897	6	2	0	FALSE	0	Experiment 3
O43491_T600	Mock_10h	Mock_10h.3	17598.5265184991	6	2	0	FALSE	0	Experiment 3
O43491_T600	Mock_24h	Mock_24h.1	50758.9319128711	6	1	0.5	TRUE	0	Experiment 3
O43491_T600	Mock_24h	Mock_24h.2	17988.8710978718	6	2	0	FALSE	0	Experiment 3
O43491_T600	Mock_24h	Mock_24h.3	52115.6217781617	6	1	0.5	TRUE	0	Experiment 3
O43491_T600	PolyIC_10h	PolyIC_10h.1	83606.1304285571	6	2	0	FALSE	0	Experiment 3
O43491_T600	PolyIC_10h	PolyIC_10h.2	79817.0211122942	6	2	0	FALSE	0	Experiment 3
O43491_T600	PolyIC_10h	PolyIC_10h.3	78236.4847292628	6	2	0	FALSE	0	Experiment 3
O43491_T600	PolyIC_24h	PolyIC_24h.1	23769.1117038469	6	2	0	FALSE	0	Experiment 3
O43491_T600	PolyIC_24h	PolyIC_24h.2	56330.1267191745	6	1	0.5	TRUE	0	Experiment 3
O43491_T600	PolyIC_24h	PolyIC_24h.3	2633.29055662598	6	2	0	FALSE	0	Experiment 3
O43491_T600	VIC_10h	VIC_10h.1	15032.9301509353	6	2	0	FALSE	0	Experiment 3
O43491_T600	VIC_10h	VIC_10h.2	78326.2397301538	6	2	0	FALSE	0	Experiment 3
O43491_T600	VIC_10h	VIC_10h.3	74937.5435610703	6	2	0	FALSE	0	Experiment 3
O43491_T600	VIC_24h	VIC_24h.1	85242.7132678017	6	2	0	FALSE	0	Experiment 3
O43491_T600	VIC_24h	VIC_24h.2	2732.76287721068	6	2	0	FALSE	0	Experiment 3
O43491_T600	VIC_24h	VIC_24h.3	7611.92293978954	6	2	0	FALSE	0	Experiment 3
O43491_T673	AlphaOrf6KO_10h	AlphaOrf6KO_10h.1	53481.1689961456	9	3	0	FALSE	0	Experiment 3
O43491_T673	AlphaOrf6KO_10h	AlphaOrf6KO_10h.2	44555.3569925789	9	3	0	FALSE	0	Experiment 3
O43491_T673	AlphaOrf6KO_10h	AlphaOrf6KO_10h.3	58616.1829791734	9	3	0	FALSE	0	Experiment 3
O43491_T673	AlphaOrf6KO_24h	AlphaOrf6KO_24h.1	29703.9793027246	9	3	0	FALSE	0	Experiment 3
O43491_T673	AlphaOrf6KO_24h	AlphaOrf6KO_24h.2	26451.2420143553	9	3	0	FALSE	0	Experiment 3
O43491_T673	AlphaOrf6KO_24h	AlphaOrf6KO_24h.3	35059.2320818491	9	3	0	FALSE	0	Experiment 3
O43491_T673	AlphaWT_10h	AlphaWT_10h.1	37526.0316202215	9	3	0	FALSE	0	Experiment 3
O43491_T673	AlphaWT_10h	AlphaWT_10h.2	42806.6033388039	9	3	0	FALSE	0	Experiment 3
O43491_T673	AlphaWT_10h	AlphaWT_10h.3	38762.1289055684	9	3	0	FALSE	0	Experiment 3
O43491_T673	AlphaWT_24h	AlphaWT_24h.1	26279.8306373206	9	3	0	FALSE	0	Experiment 3
O43491_T673	AlphaWT_24h	AlphaWT_24h.2	28312.4198401911	9	3	0	FALSE	0	Experiment 3
O43491_T673	AlphaWT_24h	AlphaWT_24h.3	26288.4386956522	9	3	0	FALSE	0	Experiment 3
O43491_T673	IC19_10h	IC19_10h.1	40126.2342363935	9	3	0	FALSE	0	Experiment 3
O43491_T673	IC19_10h	IC19_10h.2	41287.2953786804	9	3	0	FALSE	0	Experiment 3
O43491_T673	IC19_10h	IC19_10h.3	43018.8968077685	9	3	0	FALSE	0	Experiment 3
O43491_T673	IC19_24h	IC19_24h.1	37530.4594222285	9	3	0	FALSE	0	Experiment 3
O43491_T673	IC19_24h	IC19_24h.2	41548.2277226061	9	3	0	FALSE	0	Experiment 3
O43491_T673	IC19_24h	IC19_24h.3	46432.4595771937	9	3	0	FALSE	0	Experiment 3
O43491_T673	Mock_10h	Mock_10h.1	78137.8199630401	9	3	0	FALSE	0	Experiment 3
O43491_T673	Mock_10h	Mock_10h.2	53440.4575688831	9	3	0	FALSE	0	Experiment 3
O43491_T673	Mock_10h	Mock_10h.3	39682.4513186506	9	3	0	FALSE	0	Experiment 3
O43491_T673	Mock_24h	Mock_24h.1	32753.1335516913	9	3	0	FALSE	0	Experiment 3
O43491_T673	Mock_24h	Mock_24h.2	43540.5065362283	9	3	0	FALSE	0	Experiment 3
O43491_T673	Mock_24h	Mock_24h.3	48455.4729222053	9	3	0	FALSE	0	Experiment 3
O43491_T673	PolyIC_10h	PolyIC_10h.1	53180.0481869578	9	3	0	FALSE	0	Experiment 3
O43491_T673	PolyIC_10h	PolyIC_10h.2	30725.6323536299	9	3	0	FALSE	0	Experiment 3
O43491_T673	PolyIC_10h	PolyIC_10h.3	28948.9010070598	9	3	0	FALSE	0	Experiment 3
O43491_T673	PolyIC_24h	PolyIC_24h.1	22856.5549795813	9	3	0	FALSE	0	Experiment 3
O43491_T673	PolyIC_24h	PolyIC_24h.2	39779.1865595514	9	3	0	FALSE	0	Experiment 3
O43491_T673	PolyIC_24h	PolyIC_24h.3	25500.8692532789	9	3	0	FALSE	0	Experiment 3
O43491_T673	VIC_10h	VIC_10h.1	35587.6212289772	9	3	0	FALSE	0	Experiment 3
O43491_T673	VIC_10h	VIC_10h.2	40657.7921561097	9	3	0	FALSE	0	Experiment 3
O43491_T673	VIC_10h	VIC_10h.3	50084.0288242518	9	3	0	FALSE	0	Experiment 3
O43491_T673	VIC_24h	VIC_24h.1	31255.674787313	9	3	0	FALSE	0	Experiment 3
O43491_T673	VIC_24h	VIC_24h.2	45532.3102131292	9	3	0	FALSE	0	Experiment 3
O43491_T673	VIC_24h	VIC_24h.3	26101.0401407482	9	3	0	FALSE	0	Experiment 3
O43491_T673;O43491_S676	AlphaOrf6KO_10h	AlphaOrf6KO_10h.1	5579.93197474253	3	1	0	FALSE	0	Experiment 3
O43491_T673;O43491_S676	AlphaOrf6KO_10h	AlphaOrf6KO_10h.2	5892.56229676033	3	1	0	FALSE	0	Experiment 3
O43491_T673;O43491_S676	AlphaOrf6KO_10h	AlphaOrf6KO_10h.3	7956.53511452416	3	1	0	FALSE	0	Experiment 3
O43491_T673;O43491_S676	AlphaOrf6KO_24h	AlphaOrf6KO_24h.1	4549.65119968373	3	1	0	FALSE	0	Experiment 3
O43491_T673;O43491_S676	AlphaOrf6KO_24h	AlphaOrf6KO_24h.2	3001.20049172701	3	1	0	FALSE	0	Experiment 3
O43491_T673;O43491_S676	AlphaOrf6KO_24h	AlphaOrf6KO_24h.3	2302.09620544389	3	1	0	FALSE	0	Experiment 3
O43491_T673;O43491_S676	AlphaWT_10h	AlphaWT_10h.1	4780.04827596187	3	1	0	FALSE	0	Experiment 3
O43491_T673;O43491_S676	AlphaWT_10h	AlphaWT_10h.2	6971.81147442421	3	1	0	FALSE	0	Experiment 3
O43491_T673;O43491_S676	AlphaWT_10h	AlphaWT_10h.3	7542.92445239962	3	1	0	FALSE	0	Experiment 3
O43491_T673;O43491_S676	AlphaWT_24h	AlphaWT_24h.1	2113.41023818076	3	1	0	FALSE	0	Experiment 3
O43491_T673;O43491_S676	AlphaWT_24h	AlphaWT_24h.2	2938.83361442813	3	1	0	FALSE	0	Experiment 3
O43491_T673;O43491_S676	AlphaWT_24h	AlphaWT_24h.3	4511.79209753354	3	1	0	FALSE	0	Experiment 3
O43491_T673;O43491_S676	IC19_10h	IC19_10h.1	8291.85555557794	3	1	0	FALSE	0	Experiment 3
O43491_T673;O43491_S676	IC19_10h	IC19_10h.2	7569.31583385875	3	1	0	FALSE	0	Experiment 3
O43491_T673;O43491_S676	IC19_10h	IC19_10h.3	6934.20556598285	3	1	0	FALSE	0	Experiment 3
O43491_T673;O43491_S676	IC19_24h	IC19_24h.1	2339.2445889546	3	1	0	FALSE	0	Experiment 3
O43491_T673;O43491_S676	IC19_24h	IC19_24h.2	2602.7437222354	3	1	0	FALSE	0	Experiment 3
O43491_T673;O43491_S676	IC19_24h	IC19_24h.3	2923.05809020899	3	1	0	FALSE	0	Experiment 3
O43491_T673;O43491_S676	Mock_10h	Mock_10h.1	6495.45996712675	3	1	0	FALSE	0	Experiment 3
O43491_T673;O43491_S676	Mock_10h	Mock_10h.2	10323.1865322273	3	1	0	FALSE	0	Experiment 3
O43491_T673;O43491_S676	Mock_10h	Mock_10h.3	8649.0429942882	3	1	0	FALSE	0	Experiment 3
O43491_T673;O43491_S676	Mock_24h	Mock_24h.1	4047.92547237835	3	1	0	FALSE	0	Experiment 3
O43491_T673;O43491_S676	Mock_24h	Mock_24h.2	6209.24506423105	3	1	0	FALSE	0	Experiment 3
O43491_T673;O43491_S676	Mock_24h	Mock_24h.3	4650.35278461834	3	1	0	FALSE	0	Experiment 3
O43491_T673;O43491_S676	PolyIC_10h	PolyIC_10h.1	9796.83677966693	3	1	0	FALSE	0	Experiment 3
O43491_T673;O43491_S676	PolyIC_10h	PolyIC_10h.2	8760.82854688956	3	1	0	FALSE	0	Experiment 3
O43491_T673;O43491_S676	PolyIC_10h	PolyIC_10h.3	8860.92712971517	3	1	0	FALSE	0	Experiment 3
O43491_T673;O43491_S676	PolyIC_24h	PolyIC_24h.1	3932.7841285594	3	1	0	FALSE	0	Experiment 3
O43491_T673;O43491_S676	PolyIC_24h	PolyIC_24h.2	6758.45052791302	3	1	0	FALSE	0	Experiment 3
O43491_T673;O43491_S676	PolyIC_24h	PolyIC_24h.3	2545.27310594191	3	1	0	FALSE	0	Experiment 3
O43491_T673;O43491_S676	VIC_10h	VIC_10h.1	7849.84353321937	3	1	0	FALSE	0	Experiment 3
O43491_T673;O43491_S676	VIC_10h	VIC_10h.2	5673.77177898259	3	1	0	FALSE	0	Experiment 3
O43491_T673;O43491_S676	VIC_10h	VIC_10h.3	7918.55996657459	3	1	0	FALSE	0	Experiment 3
O43491_T673;O43491_S676	VIC_24h	VIC_24h.1	4312.75599164464	3	1	0	FALSE	0	Experiment 3
O43491_T673;O43491_S676	VIC_24h	VIC_24h.2	3670.7932675127	3	1	0	FALSE	0	Experiment 3
O43491_T673;O43491_S676	VIC_24h	VIC_24h.3	5571.838727817	3	1	0	FALSE	0	Experiment 3
O43491_T673;O43491_S683	AlphaOrf6KO_10h	AlphaOrf6KO_10h.1	10845.9197406254	6	2	0	FALSE	0	Experiment 3
O43491_T673;O43491_S683	AlphaOrf6KO_10h	AlphaOrf6KO_10h.2	10729.4734899987	6	2	0	FALSE	0	Experiment 3
O43491_T673;O43491_S683	AlphaOrf6KO_10h	AlphaOrf6KO_10h.3	13771.4444716889	6	2	0	FALSE	0	Experiment 3
O43491_T673;O43491_S683	AlphaOrf6KO_24h	AlphaOrf6KO_24h.1	7748.52623549027	6	2	0	FALSE	0	Experiment 3
O43491_T673;O43491_S683	AlphaOrf6KO_24h	AlphaOrf6KO_24h.2	5463.85468960459	6	2	0	FALSE	0	Experiment 3
O43491_T673;O43491_S683	AlphaOrf6KO_24h	AlphaOrf6KO_24h.3	4953.20195276509	6	2	0	FALSE	0	Experiment 3
O43491_T673;O43491_S683	AlphaWT_10h	AlphaWT_10h.1	8718.76408919857	6	2	0	FALSE	0	Experiment 3
O43491_T673;O43491_S683	AlphaWT_10h	AlphaWT_10h.2	12469.8025211778	6	2	0	FALSE	0	Experiment 3
O43491_T673;O43491_S683	AlphaWT_10h	AlphaWT_10h.3	12058.8470333645	6	2	0	FALSE	0	Experiment 3
O43491_T673;O43491_S683	AlphaWT_24h	AlphaWT_24h.1	3939.39090475545	6	2	0	FALSE	0	Experiment 3
O43491_T673;O43491_S683	AlphaWT_24h	AlphaWT_24h.2	3990.49242351729	6	2	0	FALSE	0	Experiment 3
O43491_T673;O43491_S683	AlphaWT_24h	AlphaWT_24h.3	5514.6518276883	6	2	0	FALSE	0	Experiment 3
O43491_T673;O43491_S683	IC19_10h	IC19_10h.1	11151.3970231601	6	2	0	FALSE	0	Experiment 3
O43491_T673;O43491_S683	IC19_10h	IC19_10h.2	10121.0474833139	6	2	0	FALSE	0	Experiment 3
O43491_T673;O43491_S683	IC19_10h	IC19_10h.3	10104.9313818661	6	2	0	FALSE	0	Experiment 3
O43491_T673;O43491_S683	IC19_24h	IC19_24h.1	5393.29660507464	6	2	0	FALSE	0	Experiment 3
O43491_T673;O43491_S683	IC19_24h	IC19_24h.2	5315.58695721461	6	2	0	FALSE	0	Experiment 3
O43491_T673;O43491_S683	IC19_24h	IC19_24h.3	5578.8942984083	6	2	0	FALSE	0	Experiment 3
O43491_T673;O43491_S683	Mock_10h	Mock_10h.1	10603.9601527596	6	2	0	FALSE	0	Experiment 3
O43491_T673;O43491_S683	Mock_10h	Mock_10h.2	12252.0824230192	6	2	0	FALSE	0	Experiment 3
O43491_T673;O43491_S683	Mock_10h	Mock_10h.3	10480.2926432216	6	2	0	FALSE	0	Experiment 3
O43491_T673;O43491_S683	Mock_24h	Mock_24h.1	7539.89898626359	6	2	0	FALSE	0	Experiment 3
O43491_T673;O43491_S683	Mock_24h	Mock_24h.2	10825.668281462	6	2	0	FALSE	0	Experiment 3
O43491_T673;O43491_S683	Mock_24h	Mock_24h.3	9176.29237410705	6	2	0	FALSE	0	Experiment 3
O43491_T673;O43491_S683	PolyIC_10h	PolyIC_10h.1	14095.6204822641	6	2	0	FALSE	0	Experiment 3
O43491_T673;O43491_S683	PolyIC_10h	PolyIC_10h.2	13761.2757435322	6	2	0	FALSE	0	Experiment 3
O43491_T673;O43491_S683	PolyIC_10h	PolyIC_10h.3	13515.7509404006	6	2	0	FALSE	0	Experiment 3
O43491_T673;O43491_S683	PolyIC_24h	PolyIC_24h.1	8625.07105166881	6	2	0	FALSE	0	Experiment 3
O43491_T673;O43491_S683	PolyIC_24h	PolyIC_24h.2	11318.3275571057	6	2	0	FALSE	0	Experiment 3
O43491_T673;O43491_S683	PolyIC_24h	PolyIC_24h.3	7448.29636735484	6	2	0	FALSE	0	Experiment 3
O43491_T673;O43491_S683	VIC_10h	VIC_10h.1	8039.29316857334	6	2	0	FALSE	0	Experiment 3
O43491_T673;O43491_S683	VIC_10h	VIC_10h.2	8237.06085804864	6	2	0	FALSE	0	Experiment 3
O43491_T673;O43491_S683	VIC_10h	VIC_10h.3	11326.3967549394	6	2	0	FALSE	0	Experiment 3
O43491_T673;O43491_S683	VIC_24h	VIC_24h.1	7501.93392497936	6	2	0	FALSE	0	Experiment 3
O43491_T673;O43491_S683	VIC_24h	VIC_24h.2	6266.06229940926	6	2	0	FALSE	0	Experiment 3
O43491_T673;O43491_S683	VIC_24h	VIC_24h.3	11085.4419234113	6	2	0	FALSE	0	Experiment 3
O43491_T673;O43491_T679	AlphaOrf6KO_10h	AlphaOrf6KO_10h.1	20932.0492590629	3	1	0	FALSE	0	Experiment 3
O43491_T673;O43491_T679	AlphaOrf6KO_10h	AlphaOrf6KO_10h.2	19419.3850383161	3	1	0	FALSE	0	Experiment 3
O43491_T673;O43491_T679	AlphaOrf6KO_10h	AlphaOrf6KO_10h.3	23824.8025136715	3	1	0	FALSE	0	Experiment 3
O43491_T673;O43491_T679	AlphaOrf6KO_24h	AlphaOrf6KO_24h.1	13019.1159123298	3	1	0	FALSE	0	Experiment 3
O43491_T673;O43491_T679	AlphaOrf6KO_24h	AlphaOrf6KO_24h.2	10107.1602946344	3	1	0	FALSE	0	Experiment 3
O43491_T673;O43491_T679	AlphaOrf6KO_24h	AlphaOrf6KO_24h.3	10380.7005498104	3	1	0	FALSE	0	Experiment 3
O43491_T673;O43491_T679	AlphaWT_10h	AlphaWT_10h.1	16089.4719753736	3	1	0	FALSE	0	Experiment 3
O43491_T673;O43491_T679	AlphaWT_10h	AlphaWT_10h.2	22560.1559563371	3	1	0	FALSE	0	Experiment 3
O43491_T673;O43491_T679	AlphaWT_10h	AlphaWT_10h.3	19409.5710755079	3	1	0	FALSE	0	Experiment 3
O43491_T673;O43491_T679	AlphaWT_24h	AlphaWT_24h.1	7275.00050024607	3	1	0	FALSE	0	Experiment 3
O43491_T673;O43491_T679	AlphaWT_24h	AlphaWT_24h.2	5418.42364158727	3	1	0	FALSE	0	Experiment 3
O43491_T673;O43491_T679	AlphaWT_24h	AlphaWT_24h.3	6339.70751648914	3	1	0	FALSE	0	Experiment 3
O43491_T673;O43491_T679	IC19_10h	IC19_10h.1	14999.6827929467	3	1	0	FALSE	0	Experiment 3
O43491_T673;O43491_T679	IC19_10h	IC19_10h.2	12297.2345207921	3	1	0	FALSE	0	Experiment 3
O43491_T673;O43491_T679	IC19_10h	IC19_10h.3	14794.2289949982	3	1	0	FALSE	0	Experiment 3
O43491_T673;O43491_T679	IC19_24h	IC19_24h.1	10065.1697216596	3	1	0	FALSE	0	Experiment 3
O43491_T673;O43491_T679	IC19_24h	IC19_24h.2	10855.8492556501	3	1	0	FALSE	0	Experiment 3
O43491_T673;O43491_T679	IC19_24h	IC19_24h.3	10161.8875162633	3	1	0	FALSE	0	Experiment 3
O43491_T673;O43491_T679	Mock_10h	Mock_10h.1	30643.7551596867	3	1	0	FALSE	0	Experiment 3
O43491_T673;O43491_T679	Mock_10h	Mock_10h.2	14245.3494510387	3	1	0	FALSE	0	Experiment 3
O43491_T673;O43491_T679	Mock_10h	Mock_10h.3	13180.6043710863	3	1	0	FALSE	0	Experiment 3
O43491_T673;O43491_T679	Mock_24h	Mock_24h.1	13614.9664416721	3	1	0	FALSE	0	Experiment 3
O43491_T673;O43491_T679	Mock_24h	Mock_24h.2	18807.4863785063	3	1	0	FALSE	0	Experiment 3
O43491_T673;O43491_T679	Mock_24h	Mock_24h.3	18106.229897382	3	1	0	FALSE	0	Experiment 3
O43491_T673;O43491_T679	PolyIC_10h	PolyIC_10h.1	20823.2088113505	3	1	0	FALSE	0	Experiment 3
O43491_T673;O43491_T679	PolyIC_10h	PolyIC_10h.2	21615.8439456248	3	1	0	FALSE	0	Experiment 3
O43491_T673;O43491_T679	PolyIC_10h	PolyIC_10h.3	20842.2368327972	3	1	0	FALSE	0	Experiment 3
O43491_T673;O43491_T679	PolyIC_24h	PolyIC_24h.1	18915.7003582659	3	1	0	FALSE	0	Experiment 3
O43491_T673;O43491_T679	PolyIC_24h	PolyIC_24h.2	19028.918906757	3	1	0	FALSE	0	Experiment 3
O43491_T673;O43491_T679	PolyIC_24h	PolyIC_24h.3	21571.9797435693	3	1	0	FALSE	0	Experiment 3
O43491_T673;O43491_T679	VIC_10h	VIC_10h.1	8233.00238450184	3	1	0	FALSE	0	Experiment 3
O43491_T673;O43491_T679	VIC_10h	VIC_10h.2	11904.7140345665	3	1	0	FALSE	0	Experiment 3
O43491_T673;O43491_T679	VIC_10h	VIC_10h.3	16200.8784612166	3	1	0	FALSE	0	Experiment 3
O43491_T673;O43491_T679	VIC_24h	VIC_24h.1	13094.825631533	3	1	0	FALSE	0	Experiment 3
O43491_T673;O43491_T679	VIC_24h	VIC_24h.2	10657.2899075173	3	1	0	FALSE	0	Experiment 3
O43491_T673;O43491_T679	VIC_24h	VIC_24h.3	20787.244593275	3	1	0	FALSE	0	Experiment 3
O43491_T673;O43491_T686	AlphaOrf6KO_10h	AlphaOrf6KO_10h.1	5282.01954688632	3	1	0	FALSE	0	Experiment 3
O43491_T673;O43491_T686	AlphaOrf6KO_10h	AlphaOrf6KO_10h.2	6130.90915984796	3	1	0	FALSE	0	Experiment 3
O43491_T673;O43491_T686	AlphaOrf6KO_10h	AlphaOrf6KO_10h.3	8722.32536691955	3	1	0	FALSE	0	Experiment 3
O43491_T673;O43491_T686	AlphaOrf6KO_24h	AlphaOrf6KO_24h.1	4117.05194071753	3	1	0	FALSE	0	Experiment 3
O43491_T673;O43491_T686	AlphaOrf6KO_24h	AlphaOrf6KO_24h.2	4975.45498705465	3	1	0	FALSE	0	Experiment 3
O43491_T673;O43491_T686	AlphaOrf6KO_24h	AlphaOrf6KO_24h.3	4698.68446906296	3	1	0	FALSE	0	Experiment 3
O43491_T673;O43491_T686	AlphaWT_10h	AlphaWT_10h.1	4187.03341233577	3	1	0	FALSE	0	Experiment 3
O43491_T673;O43491_T686	AlphaWT_10h	AlphaWT_10h.2	8005.06045779596	3	1	0	FALSE	0	Experiment 3
O43491_T673;O43491_T686	AlphaWT_10h	AlphaWT_10h.3	7533.01821290252	3	1	0	FALSE	0	Experiment 3
O43491_T673;O43491_T686	AlphaWT_24h	AlphaWT_24h.1	4301.89778845106	3	1	0	FALSE	0	Experiment 3
O43491_T673;O43491_T686	AlphaWT_24h	AlphaWT_24h.2	4610.91587283049	3	1	0	FALSE	0	Experiment 3
O43491_T673;O43491_T686	AlphaWT_24h	AlphaWT_24h.3	5900.28171337688	3	1	0	FALSE	0	Experiment 3
O43491_T673;O43491_T686	IC19_10h	IC19_10h.1	5304.02002181365	3	1	0	FALSE	0	Experiment 3
O43491_T673;O43491_T686	IC19_10h	IC19_10h.2	6486.99724479467	3	1	0	FALSE	0	Experiment 3
O43491_T673;O43491_T686	IC19_10h	IC19_10h.3	8609.87275999095	3	1	0	FALSE	0	Experiment 3
O43491_T673;O43491_T686	IC19_24h	IC19_24h.1	4390.49750228148	3	1	0	FALSE	0	Experiment 3
O43491_T673;O43491_T686	IC19_24h	IC19_24h.2	4274.72782861344	3	1	0	FALSE	0	Experiment 3
O43491_T673;O43491_T686	IC19_24h	IC19_24h.3	4007.28215458955	3	1	0	FALSE	0	Experiment 3
O43491_T673;O43491_T686	Mock_10h	Mock_10h.1	10999.0125269243	3	1	0	FALSE	0	Experiment 3
O43491_T673;O43491_T686	Mock_10h	Mock_10h.2	7298.93696329265	3	1	0	FALSE	0	Experiment 3
O43491_T673;O43491_T686	Mock_10h	Mock_10h.3	9372.75663651174	3	1	0	FALSE	0	Experiment 3
O43491_T673;O43491_T686	Mock_24h	Mock_24h.1	5312.00146148151	3	1	0	FALSE	0	Experiment 3
O43491_T673;O43491_T686	Mock_24h	Mock_24h.2	5444.80617918947	3	1	0	FALSE	0	Experiment 3
O43491_T673;O43491_T686	Mock_24h	Mock_24h.3	5248.42151460783	3	1	0	FALSE	0	Experiment 3
O43491_T673;O43491_T686	PolyIC_10h	PolyIC_10h.1	9330.22254992562	3	1	0	FALSE	0	Experiment 3
O43491_T673;O43491_T686	PolyIC_10h	PolyIC_10h.2	8633.39563445772	3	1	0	FALSE	0	Experiment 3
O43491_T673;O43491_T686	PolyIC_10h	PolyIC_10h.3	8694.91522720744	3	1	0	FALSE	0	Experiment 3
O43491_T673;O43491_T686	PolyIC_24h	PolyIC_24h.1	7033.90846478484	3	1	0	FALSE	0	Experiment 3
O43491_T673;O43491_T686	PolyIC_24h	PolyIC_24h.2	1700.36478431478	3	1	0	FALSE	0	Experiment 3
O43491_T673;O43491_T686	PolyIC_24h	PolyIC_24h.3	4961.1869723578	3	1	0	FALSE	0	Experiment 3
O43491_T673;O43491_T686	VIC_10h	VIC_10h.1	8006.16418111199	3	1	0	FALSE	0	Experiment 3
O43491_T673;O43491_T686	VIC_10h	VIC_10h.2	6144.8465149841	3	1	0	FALSE	0	Experiment 3
O43491_T673;O43491_T686	VIC_10h	VIC_10h.3	9822.51360821695	3	1	0	FALSE	0	Experiment 3
O43491_T673;O43491_T686	VIC_24h	VIC_24h.1	5547.01630125789	3	1	0	FALSE	0	Experiment 3
O43491_T673;O43491_T686	VIC_24h	VIC_24h.2	6350.58502691727	3	1	0	FALSE	0	Experiment 3
O43491_T673;O43491_T686	VIC_24h	VIC_24h.3	6881.95278729165	3	1	0	FALSE	0	Experiment 3
O43491_T679	AlphaOrf6KO_10h	AlphaOrf6KO_10h.1	55899.6255584641	9	3	0	FALSE	0	Experiment 3
O43491_T679	AlphaOrf6KO_10h	AlphaOrf6KO_10h.2	50465.2345666703	9	3	0	FALSE	0	Experiment 3
O43491_T679	AlphaOrf6KO_10h	AlphaOrf6KO_10h.3	64012.0331971422	9	3	0	FALSE	0	Experiment 3
O43491_T679	AlphaOrf6KO_24h	AlphaOrf6KO_24h.1	34201.6941052204	9	3	0	FALSE	0	Experiment 3
O43491_T679	AlphaOrf6KO_24h	AlphaOrf6KO_24h.2	27548.5166066809	9	3	0	FALSE	0	Experiment 3
O43491_T679	AlphaOrf6KO_24h	AlphaOrf6KO_24h.3	40592.3135451231	9	3	0	FALSE	0	Experiment 3
O43491_T679	AlphaWT_10h	AlphaWT_10h.1	38117.4200411637	9	3	0	FALSE	0	Experiment 3
O43491_T679	AlphaWT_10h	AlphaWT_10h.2	49010.8986582762	9	3	0	FALSE	0	Experiment 3
O43491_T679	AlphaWT_10h	AlphaWT_10h.3	40692.7377689684	9	3	0	FALSE	0	Experiment 3
O43491_T679	AlphaWT_24h	AlphaWT_24h.1	30246.5809647187	9	3	0	FALSE	0	Experiment 3
O43491_T679	AlphaWT_24h	AlphaWT_24h.2	31586.5845191577	9	3	0	FALSE	0	Experiment 3
O43491_T679	AlphaWT_24h	AlphaWT_24h.3	31518.9517830498	9	3	0	FALSE	0	Experiment 3
O43491_T679	IC19_10h	IC19_10h.1	46524.7273356416	9	3	0	FALSE	0	Experiment 3
O43491_T679	IC19_10h	IC19_10h.2	48150.7506540794	9	3	0	FALSE	0	Experiment 3
O43491_T679	IC19_10h	IC19_10h.3	50313.2642926164	9	3	0	FALSE	0	Experiment 3
O43491_T679	IC19_24h	IC19_24h.1	44025.2972949645	9	3	0	FALSE	0	Experiment 3
O43491_T679	IC19_24h	IC19_24h.2	48555.7894093575	9	3	0	FALSE	0	Experiment 3
O43491_T679	IC19_24h	IC19_24h.3	52711.7776120485	9	3	0	FALSE	0	Experiment 3
O43491_T679	Mock_10h	Mock_10h.1	86995.2226265823	9	3	0	FALSE	0	Experiment 3
O43491_T679	Mock_10h	Mock_10h.2	56453.3814681899	9	3	0	FALSE	0	Experiment 3
O43491_T679	Mock_10h	Mock_10h.3	47392.9951588063	9	3	0	FALSE	0	Experiment 3
O43491_T679	Mock_24h	Mock_24h.1	34010.2965310676	9	3	0	FALSE	0	Experiment 3
O43491_T679	Mock_24h	Mock_24h.2	50240.0806078678	9	3	0	FALSE	0	Experiment 3
O43491_T679	Mock_24h	Mock_24h.3	52206.768057782	9	3	0	FALSE	0	Experiment 3
O43491_T679	PolyIC_10h	PolyIC_10h.1	51443.4728520803	9	3	0	FALSE	0	Experiment 3
O43491_T679	PolyIC_10h	PolyIC_10h.2	33738.6198937354	9	3	0	FALSE	0	Experiment 3
O43491_T679	PolyIC_10h	PolyIC_10h.3	28008.1038966965	9	3	0	FALSE	0	Experiment 3
O43491_T679	PolyIC_24h	PolyIC_24h.1	21715.2948128031	9	3	0	FALSE	0	Experiment 3
O43491_T679	PolyIC_24h	PolyIC_24h.2	45213.6825481235	9	3	0	FALSE	0	Experiment 3
O43491_T679	PolyIC_24h	PolyIC_24h.3	26655.5535298106	9	3	0	FALSE	0	Experiment 3
O43491_T679	VIC_10h	VIC_10h.1	42955.0519007936	9	3	0	FALSE	0	Experiment 3
O43491_T679	VIC_10h	VIC_10h.2	46489.6278410665	9	3	0	FALSE	0	Experiment 3
O43491_T679	VIC_10h	VIC_10h.3	56234.0053546556	9	3	0	FALSE	0	Experiment 3
O43491_T679	VIC_24h	VIC_24h.1	36602.3786277093	9	3	0	FALSE	0	Experiment 3
O43491_T679	VIC_24h	VIC_24h.2	51992.8458055884	9	3	0	FALSE	0	Experiment 3
O43491_T679	VIC_24h	VIC_24h.3	29417.62203042	9	3	0	FALSE	0	Experiment 3
O43491_T686	AlphaOrf6KO_10h	AlphaOrf6KO_10h.1	50597.492413009	9	3	0	FALSE	0	Experiment 3
O43491_T686	AlphaOrf6KO_10h	AlphaOrf6KO_10h.2	44177.2970294358	9	3	0	FALSE	0	Experiment 3
O43491_T686	AlphaOrf6KO_10h	AlphaOrf6KO_10h.3	53166.0734806818	9	3	0	FALSE	0	Experiment 3
O43491_T686	AlphaOrf6KO_24h	AlphaOrf6KO_24h.1	27655.9387959677	9	3	0	FALSE	0	Experiment 3
O43491_T686	AlphaOrf6KO_24h	AlphaOrf6KO_24h.2	26050.6437819537	9	3	0	FALSE	0	Experiment 3
O43491_T686	AlphaOrf6KO_24h	AlphaOrf6KO_24h.3	34686.3942003816	9	3	0	FALSE	0	Experiment 3
O43491_T686	AlphaWT_10h	AlphaWT_10h.1	34527.3369702667	9	3	0	FALSE	0	Experiment 3
O43491_T686	AlphaWT_10h	AlphaWT_10h.2	42245.042269585	9	3	0	FALSE	0	Experiment 3
O43491_T686	AlphaWT_10h	AlphaWT_10h.3	39399.7447331665	9	3	0	FALSE	0	Experiment 3
O43491_T686	AlphaWT_24h	AlphaWT_24h.1	26289.7266792596	9	3	0	FALSE	0	Experiment 3
O43491_T686	AlphaWT_24h	AlphaWT_24h.2	28201.5281070646	9	3	0	FALSE	0	Experiment 3
O43491_T686	AlphaWT_24h	AlphaWT_24h.3	26790.2386113799	9	3	0	FALSE	0	Experiment 3
O43491_T686	IC19_10h	IC19_10h.1	41015.423164794	9	3	0	FALSE	0	Experiment 3
O43491_T686	IC19_10h	IC19_10h.2	42053.1724001636	9	3	0	FALSE	0	Experiment 3
O43491_T686	IC19_10h	IC19_10h.3	44020.8172784382	9	3	0	FALSE	0	Experiment 3
O43491_T686	IC19_24h	IC19_24h.1	38940.5855994358	9	3	0	FALSE	0	Experiment 3
O43491_T686	IC19_24h	IC19_24h.2	42901.8269385791	9	3	0	FALSE	0	Experiment 3
O43491_T686	IC19_24h	IC19_24h.3	47585.2769581863	9	3	0	FALSE	0	Experiment 3
O43491_T686	Mock_10h	Mock_10h.1	80653.9489070586	9	3	0	FALSE	0	Experiment 3
O43491_T686	Mock_10h	Mock_10h.2	51991.7027677048	9	3	0	FALSE	0	Experiment 3
O43491_T686	Mock_10h	Mock_10h.3	42208.6437723519	9	3	0	FALSE	0	Experiment 3
O43491_T686	Mock_24h	Mock_24h.1	33227.9277062648	9	3	0	FALSE	0	Experiment 3
O43491_T686	Mock_24h	Mock_24h.2	41780.5995130417	9	3	0	FALSE	0	Experiment 3
O43491_T686	Mock_24h	Mock_24h.3	49292.0681821221	9	3	0	FALSE	0	Experiment 3
O43491_T686	PolyIC_10h	PolyIC_10h.1	43182.1539267421	9	3	0	FALSE	0	Experiment 3
O43491_T686	PolyIC_10h	PolyIC_10h.2	28143.5539572348	9	3	0	FALSE	0	Experiment 3
O43491_T686	PolyIC_10h	PolyIC_10h.3	25735.0102136731	9	3	0	FALSE	0	Experiment 3
O43491_T686	PolyIC_24h	PolyIC_24h.1	20036.5705097435	9	3	0	FALSE	0	Experiment 3
O43491_T686	PolyIC_24h	PolyIC_24h.2	38146.1973541517	9	3	0	FALSE	0	Experiment 3
O43491_T686	PolyIC_24h	PolyIC_24h.3	25017.4806991469	9	3	0	FALSE	0	Experiment 3
O43491_T686	VIC_10h	VIC_10h.1	38469.12359334	9	3	0	FALSE	0	Experiment 3
O43491_T686	VIC_10h	VIC_10h.2	41633.536754401	9	3	0	FALSE	0	Experiment 3
O43491_T686	VIC_10h	VIC_10h.3	48541.8757951246	9	3	0	FALSE	0	Experiment 3
O43491_T686	VIC_24h	VIC_24h.1	29481.6032284831	9	3	0	FALSE	0	Experiment 3
O43491_T686	VIC_24h	VIC_24h.2	44587.9273363493	9	3	0	FALSE	0	Experiment 3
O43491_T686	VIC_24h	VIC_24h.3	25852.9734752732	9	3	0	FALSE	0	Experiment 3
O43491_T809	AlphaOrf6KO_10h	AlphaOrf6KO_10h.1	13985.1281227038	3	1	0	FALSE	0	Experiment 3
O43491_T809	AlphaOrf6KO_10h	AlphaOrf6KO_10h.2	8526.51732349475	3	1	0	FALSE	0	Experiment 3
O43491_T809	AlphaOrf6KO_10h	AlphaOrf6KO_10h.3	18435.5427506755	3	1	0	FALSE	0	Experiment 3
O43491_T809	AlphaOrf6KO_24h	AlphaOrf6KO_24h.1	12553.5588071847	3	1	0	FALSE	0	Experiment 3
O43491_T809	AlphaOrf6KO_24h	AlphaOrf6KO_24h.2	9560.28916850678	3	1	0	FALSE	0	Experiment 3
O43491_T809	AlphaOrf6KO_24h	AlphaOrf6KO_24h.3	11697.8232179164	3	1	0	FALSE	0	Experiment 3
O43491_T809	AlphaWT_10h	AlphaWT_10h.1	19941.9712301094	3	1	0	FALSE	0	Experiment 3
O43491_T809	AlphaWT_10h	AlphaWT_10h.2	14001.6680435054	3	1	0	FALSE	0	Experiment 3
O43491_T809	AlphaWT_10h	AlphaWT_10h.3	10608.7812827082	3	1	0	FALSE	0	Experiment 3
O43491_T809	AlphaWT_24h	AlphaWT_24h.1	15419.2171728282	3	1	0	FALSE	0	Experiment 3
O43491_T809	AlphaWT_24h	AlphaWT_24h.2	22541.6923137105	3	1	0	FALSE	0	Experiment 3
O43491_T809	AlphaWT_24h	AlphaWT_24h.3	10633.5498598488	3	1	0	FALSE	0	Experiment 3
O43491_T809	IC19_10h	IC19_10h.1	26831.6424422837	3	1	0	FALSE	0	Experiment 3
O43491_T809	IC19_10h	IC19_10h.2	23662.2052980204	3	1	0	FALSE	0	Experiment 3
O43491_T809	IC19_10h	IC19_10h.3	27139.6723034713	3	1	0	FALSE	0	Experiment 3
O43491_T809	IC19_24h	IC19_24h.1	12519.1745691061	3	1	0	FALSE	0	Experiment 3
O43491_T809	IC19_24h	IC19_24h.2	7738.67597338889	3	1	0	FALSE	0	Experiment 3
O43491_T809	IC19_24h	IC19_24h.3	8879.75260864147	3	1	0	FALSE	0	Experiment 3
O43491_T809	Mock_10h	Mock_10h.1	24415.1326938874	3	1	0	FALSE	0	Experiment 3
O43491_T809	Mock_10h	Mock_10h.2	33423.5868321539	3	1	0	FALSE	0	Experiment 3
O43491_T809	Mock_10h	Mock_10h.3	33983.3886662612	3	1	0	FALSE	0	Experiment 3
O43491_T809	Mock_24h	Mock_24h.1	15957.9068684907	3	1	0	FALSE	0	Experiment 3
O43491_T809	Mock_24h	Mock_24h.2	11410.4058667334	3	1	0	FALSE	0	Experiment 3
O43491_T809	Mock_24h	Mock_24h.3	8878.09207201816	3	1	0	FALSE	0	Experiment 3
O43491_T809	PolyIC_10h	PolyIC_10h.1	14425.1440043359	3	1	0	FALSE	0	Experiment 3
O43491_T809	PolyIC_10h	PolyIC_10h.2	9695.6540884675	3	1	0	FALSE	0	Experiment 3
O43491_T809	PolyIC_10h	PolyIC_10h.3	18106.7152455601	3	1	0	FALSE	0	Experiment 3
O43491_T809	PolyIC_24h	PolyIC_24h.1	7817.70075752231	3	1	0	FALSE	0	Experiment 3
O43491_T809	PolyIC_24h	PolyIC_24h.2	5156.55885359667	3	1	0	FALSE	0	Experiment 3
O43491_T809	PolyIC_24h	PolyIC_24h.3	1839.76629619584	3	1	0	FALSE	0	Experiment 3
O43491_T809	VIC_10h	VIC_10h.1	31233.8533725915	3	1	0	FALSE	0	Experiment 3
O43491_T809	VIC_10h	VIC_10h.2	21664.76898421	3	1	0	FALSE	0	Experiment 3
O43491_T809	VIC_10h	VIC_10h.3	20976.3037308762	3	1	0	FALSE	0	Experiment 3
O43491_T809	VIC_24h	VIC_24h.1	13259.550118657	3	1	0	FALSE	0	Experiment 3
O43491_T809	VIC_24h	VIC_24h.2	14623.5440970778	3	1	0	FALSE	0	Experiment 3
O43491_T809	VIC_24h	VIC_24h.3	10082.6262982127	3	1	0	FALSE	0	Experiment 3
O43491_T812	AlphaOrf6KO_10h	AlphaOrf6KO_10h.1	3948.46861564099	3	1	0	FALSE	0	Experiment 3
O43491_T812	AlphaOrf6KO_10h	AlphaOrf6KO_10h.2	9471.31881273408	3	1	0	FALSE	0	Experiment 3
O43491_T812	AlphaOrf6KO_10h	AlphaOrf6KO_10h.3	17508.8602971402	3	1	0	FALSE	0	Experiment 3
O43491_T812	AlphaOrf6KO_24h	AlphaOrf6KO_24h.1	11356.605893071	3	1	0	FALSE	0	Experiment 3
O43491_T812	AlphaOrf6KO_24h	AlphaOrf6KO_24h.2	9003.62645372372	3	1	0	FALSE	0	Experiment 3
O43491_T812	AlphaOrf6KO_24h	AlphaOrf6KO_24h.3	9062.1492101404	3	1	0	FALSE	0	Experiment 3
O43491_T812	AlphaWT_10h	AlphaWT_10h.1	17336.0522507656	3	1	0	FALSE	0	Experiment 3
O43491_T812	AlphaWT_10h	AlphaWT_10h.2	14380.5821463889	3	1	0	FALSE	0	Experiment 3
O43491_T812	AlphaWT_10h	AlphaWT_10h.3	11625.6800483434	3	1	0	FALSE	0	Experiment 3
O43491_T812	AlphaWT_24h	AlphaWT_24h.1	15138.8577436045	3	1	0	FALSE	0	Experiment 3
O43491_T812	AlphaWT_24h	AlphaWT_24h.2	7346.48605321144	3	1	0	FALSE	0	Experiment 3
O43491_T812	AlphaWT_24h	AlphaWT_24h.3	10242.9400535431	3	1	0	FALSE	0	Experiment 3
O43491_T812	IC19_10h	IC19_10h.1	19006.4619363826	3	1	0	FALSE	0	Experiment 3
O43491_T812	IC19_10h	IC19_10h.2	18746.4939210609	3	1	0	FALSE	0	Experiment 3
O43491_T812	IC19_10h	IC19_10h.3	22951.9092608248	3	1	0	FALSE	0	Experiment 3
O43491_T812	IC19_24h	IC19_24h.1	13432.2101903518	3	1	0	FALSE	0	Experiment 3
O43491_T812	IC19_24h	IC19_24h.2	7861.25253144786	3	1	0	FALSE	0	Experiment 3
O43491_T812	IC19_24h	IC19_24h.3	9150.89559125159	3	1	0	FALSE	0	Experiment 3
O43491_T812	Mock_10h	Mock_10h.1	19423.4914248291	3	1	0	FALSE	0	Experiment 3
O43491_T812	Mock_10h	Mock_10h.2	30550.3886627664	3	1	0	FALSE	0	Experiment 3
O43491_T812	Mock_10h	Mock_10h.3	33206.4322220863	3	1	0	FALSE	0	Experiment 3
O43491_T812	Mock_24h	Mock_24h.1	16008.8886344599	3	1	0	FALSE	0	Experiment 3
O43491_T812	Mock_24h	Mock_24h.2	13512.5667193188	3	1	0	FALSE	0	Experiment 3
O43491_T812	Mock_24h	Mock_24h.3	9247.49747592505	3	1	0	FALSE	0	Experiment 3
O43491_T812	PolyIC_10h	PolyIC_10h.1	24779.2656730759	3	1	0	FALSE	0	Experiment 3
O43491_T812	PolyIC_10h	PolyIC_10h.2	10145.4888064215	3	1	0	FALSE	0	Experiment 3
O43491_T812	PolyIC_10h	PolyIC_10h.3	17548.4264182564	3	1	0	FALSE	0	Experiment 3
O43491_T812	PolyIC_24h	PolyIC_24h.1	8949.55233824928	3	1	0	FALSE	0	Experiment 3
O43491_T812	PolyIC_24h	PolyIC_24h.2	4736.9756271634	3	1	0	FALSE	0	Experiment 3
O43491_T812	PolyIC_24h	PolyIC_24h.3	4590.82488713434	3	1	0	FALSE	0	Experiment 3
O43491_T812	VIC_10h	VIC_10h.1	24846.9646960733	3	1	0	FALSE	0	Experiment 3
O43491_T812	VIC_10h	VIC_10h.2	23769.2838322022	3	1	0	FALSE	0	Experiment 3
O43491_T812	VIC_10h	VIC_10h.3	19794.7832230909	3	1	0	FALSE	0	Experiment 3
O43491_T812	VIC_24h	VIC_24h.1	14307.7093481053	3	1	0	FALSE	0	Experiment 3
O43491_T812	VIC_24h	VIC_24h.2	14666.8794780369	3	1	0	FALSE	0	Experiment 3
O43491_T812	VIC_24h	VIC_24h.3	9657.08620366609	3	1	0	FALSE	0	Experiment 3
O43491_T89	AlphaOrf6KO_10h	AlphaOrf6KO_10h.1	133393.781327645	9	3	0	FALSE	0	Experiment 3
O43491_T89	AlphaOrf6KO_10h	AlphaOrf6KO_10h.2	133269.320050209	9	3	0	FALSE	0	Experiment 3
O43491_T89	AlphaOrf6KO_10h	AlphaOrf6KO_10h.3	140368.9865796	9	3	0	FALSE	0	Experiment 3
O43491_T89	AlphaOrf6KO_24h	AlphaOrf6KO_24h.1	127847.781318439	9	3	0	FALSE	0	Experiment 3
O43491_T89	AlphaOrf6KO_24h	AlphaOrf6KO_24h.2	140937.809096005	9	3	0	FALSE	0	Experiment 3
O43491_T89	AlphaOrf6KO_24h	AlphaOrf6KO_24h.3	130909.144062126	9	3	0	FALSE	0	Experiment 3
O43491_T89	AlphaWT_10h	AlphaWT_10h.1	101808.430278879	9	3	0	FALSE	0	Experiment 3
O43491_T89	AlphaWT_10h	AlphaWT_10h.2	109553.562442274	9	3	0	FALSE	0	Experiment 3
O43491_T89	AlphaWT_10h	AlphaWT_10h.3	131939.295679779	9	3	0	FALSE	0	Experiment 3
O43491_T89	AlphaWT_24h	AlphaWT_24h.1	147127.314983218	9	3	0	FALSE	0	Experiment 3
O43491_T89	AlphaWT_24h	AlphaWT_24h.2	171323.142169421	9	3	0	FALSE	0	Experiment 3
O43491_T89	AlphaWT_24h	AlphaWT_24h.3	123176.555698448	9	3	0	FALSE	0	Experiment 3
O43491_T89	IC19_10h	IC19_10h.1	115437.667281458	9	3	0	FALSE	0	Experiment 3
O43491_T89	IC19_10h	IC19_10h.2	179912.235404344	9	3	0	FALSE	0	Experiment 3
O43491_T89	IC19_10h	IC19_10h.3	155220.077305143	9	3	0	FALSE	0	Experiment 3
O43491_T89	IC19_24h	IC19_24h.1	160363.279602523	9	3	0	FALSE	0	Experiment 3
O43491_T89	IC19_24h	IC19_24h.2	187572.90924067	9	3	0	FALSE	0	Experiment 3
O43491_T89	IC19_24h	IC19_24h.3	187700.487160711	9	3	0	FALSE	0	Experiment 3
O43491_T89	Mock_10h	Mock_10h.1	216474.593382845	9	3	0	FALSE	0	Experiment 3
O43491_T89	Mock_10h	Mock_10h.2	159327.442960082	9	3	0	FALSE	0	Experiment 3
O43491_T89	Mock_10h	Mock_10h.3	130274.265844289	9	3	0	FALSE	0	Experiment 3
O43491_T89	Mock_24h	Mock_24h.1	184949.713168103	9	3	0	FALSE	0	Experiment 3
O43491_T89	Mock_24h	Mock_24h.2	158300.203840637	9	3	0	FALSE	0	Experiment 3
O43491_T89	Mock_24h	Mock_24h.3	170217.848553632	9	3	0	FALSE	0	Experiment 3
O43491_T89	PolyIC_10h	PolyIC_10h.1	114834.236360609	9	3	0	FALSE	0	Experiment 3
O43491_T89	PolyIC_10h	PolyIC_10h.2	118295.746933337	9	3	0	FALSE	0	Experiment 3
O43491_T89	PolyIC_10h	PolyIC_10h.3	118620.341040829	9	3	0	FALSE	0	Experiment 3
O43491_T89	PolyIC_24h	PolyIC_24h.1	114326.313945394	9	3	0	FALSE	0	Experiment 3
O43491_T89	PolyIC_24h	PolyIC_24h.2	162156.87957187	9	3	0	FALSE	0	Experiment 3
O43491_T89	PolyIC_24h	PolyIC_24h.3	173969.690913331	9	3	0	FALSE	0	Experiment 3
O43491_T89	VIC_10h	VIC_10h.1	134312.364233658	9	3	0	FALSE	0	Experiment 3
O43491_T89	VIC_10h	VIC_10h.2	140994.413405513	9	3	0	FALSE	0	Experiment 3
O43491_T89	VIC_10h	VIC_10h.3	159313.846748719	9	3	0	FALSE	0	Experiment 3
O43491_T89	VIC_24h	VIC_24h.1	157112.051514499	9	3	0	FALSE	0	Experiment 3
O43491_T89	VIC_24h	VIC_24h.2	178240.330112855	9	3	0	FALSE	0	Experiment 3
O43491_T89	VIC_24h	VIC_24h.3	158467.417220343	9	3	0	FALSE	0	Experiment 3
O43491_Y623	AlphaOrf6KO_10h	AlphaOrf6KO_10h.1	66455.4826270696	9	3	0	FALSE	0	Experiment 3
O43491_Y623	AlphaOrf6KO_10h	AlphaOrf6KO_10h.2	93297.4022455108	9	3	0	FALSE	0	Experiment 3
O43491_Y623	AlphaOrf6KO_10h	AlphaOrf6KO_10h.3	95531.8514651049	9	3	0	FALSE	0	Experiment 3
O43491_Y623	AlphaOrf6KO_24h	AlphaOrf6KO_24h.1	66817.5021219047	9	3	0	FALSE	0	Experiment 3
O43491_Y623	AlphaOrf6KO_24h	AlphaOrf6KO_24h.2	75557.9001811713	9	3	0	FALSE	0	Experiment 3
O43491_Y623	AlphaOrf6KO_24h	AlphaOrf6KO_24h.3	67377.5211423406	9	3	0	FALSE	0	Experiment 3
O43491_Y623	AlphaWT_10h	AlphaWT_10h.1	67789.1077923626	9	3	0	FALSE	0	Experiment 3
O43491_Y623	AlphaWT_10h	AlphaWT_10h.2	77196.6722593085	9	3	0	FALSE	0	Experiment 3
O43491_Y623	AlphaWT_10h	AlphaWT_10h.3	84441.8524917515	9	3	0	FALSE	0	Experiment 3
O43491_Y623	AlphaWT_24h	AlphaWT_24h.1	67975.3171997595	9	3	0	FALSE	0	Experiment 3
O43491_Y623	AlphaWT_24h	AlphaWT_24h.2	74740.167852543	9	3	0	FALSE	0	Experiment 3
O43491_Y623	AlphaWT_24h	AlphaWT_24h.3	61959.1449246346	9	3	0	FALSE	0	Experiment 3
O43491_Y623	IC19_10h	IC19_10h.1	58038.7184937638	9	3	0	FALSE	0	Experiment 3
O43491_Y623	IC19_10h	IC19_10h.2	56469.0280658175	9	3	0	FALSE	0	Experiment 3
O43491_Y623	IC19_10h	IC19_10h.3	64623.9235838987	9	3	0	FALSE	0	Experiment 3
O43491_Y623	IC19_24h	IC19_24h.1	77940.3648353799	9	3	0	FALSE	0	Experiment 3
O43491_Y623	IC19_24h	IC19_24h.2	83552.3024271786	9	3	0	FALSE	0	Experiment 3
O43491_Y623	IC19_24h	IC19_24h.3	75109.3462366249	9	3	0	FALSE	0	Experiment 3
O43491_Y623	Mock_10h	Mock_10h.1	58511.0682946122	9	3	0	FALSE	0	Experiment 3
O43491_Y623	Mock_10h	Mock_10h.2	88845.1685055863	9	3	0	FALSE	0	Experiment 3
O43491_Y623	Mock_10h	Mock_10h.3	70845.3233580922	9	3	0	FALSE	0	Experiment 3
O43491_Y623	Mock_24h	Mock_24h.1	91534.4232286419	9	3	0	FALSE	0	Experiment 3
O43491_Y623	Mock_24h	Mock_24h.2	76979.6545206844	9	3	0	FALSE	0	Experiment 3
O43491_Y623	Mock_24h	Mock_24h.3	105683.833201651	9	3	0	FALSE	0	Experiment 3
O43491_Y623	PolyIC_10h	PolyIC_10h.1	72034.4454161435	9	3	0	FALSE	0	Experiment 3
O43491_Y623	PolyIC_10h	PolyIC_10h.2	72949.4617612457	9	3	0	FALSE	0	Experiment 3
O43491_Y623	PolyIC_10h	PolyIC_10h.3	66901.8891902211	9	3	0	FALSE	0	Experiment 3
O43491_Y623	PolyIC_24h	PolyIC_24h.1	56518.6540512262	9	3	0	FALSE	0	Experiment 3
O43491_Y623	PolyIC_24h	PolyIC_24h.2	64091.8173110666	9	3	0	FALSE	0	Experiment 3
O43491_Y623	PolyIC_24h	PolyIC_24h.3	62987.679800443	9	3	0	FALSE	0	Experiment 3
O43491_Y623	VIC_10h	VIC_10h.1	67651.1696409519	9	3	0	FALSE	0	Experiment 3
O43491_Y623	VIC_10h	VIC_10h.2	65226.6801077844	9	3	0	FALSE	0	Experiment 3
O43491_Y623	VIC_10h	VIC_10h.3	64089.5990333977	9	3	0	FALSE	0	Experiment 3
O43491_Y623	VIC_24h	VIC_24h.1	72409.1312641317	9	3	0	FALSE	0	Experiment 3
O43491_Y623	VIC_24h	VIC_24h.2	86000.2659093738	9	3	0	FALSE	0	Experiment 3
O43491_Y623	VIC_24h	VIC_24h.3	53172.6062984801	9	3	0	FALSE	0	Experiment 3
O43491_Y88	AlphaOrf6KO_10h	AlphaOrf6KO_10h.1	1075.49928495655	6	2	0	FALSE	0	Experiment 3
O43491_Y88	AlphaOrf6KO_10h	AlphaOrf6KO_10h.2	1744.3967207455	6	2	0	FALSE	0	Experiment 3
O43491_Y88	AlphaOrf6KO_10h	AlphaOrf6KO_10h.3	3683.52907024879	6	2	0	FALSE	0	Experiment 3
O43491_Y88	AlphaOrf6KO_24h	AlphaOrf6KO_24h.1	1026.53584729729	6	2	0	FALSE	0	Experiment 3
O43491_Y88	AlphaOrf6KO_24h	AlphaOrf6KO_24h.2	1454.60606881472	6	2	0	FALSE	0	Experiment 3
O43491_Y88	AlphaOrf6KO_24h	AlphaOrf6KO_24h.3	1925.85837547707	6	2	0	FALSE	0	Experiment 3
O43491_Y88	AlphaWT_10h	AlphaWT_10h.1	4475.36437203547	6	2	0	FALSE	0	Experiment 3
O43491_Y88	AlphaWT_10h	AlphaWT_10h.2	5848.69851947262	6	2	0	FALSE	0	Experiment 3
O43491_Y88	AlphaWT_10h	AlphaWT_10h.3	2841.28995887937	6	2	0	FALSE	0	Experiment 3
O43491_Y88	AlphaWT_24h	AlphaWT_24h.1	2406.14818065789	6	2	0	FALSE	0	Experiment 3
O43491_Y88	AlphaWT_24h	AlphaWT_24h.2	3892.34130175886	6	2	0	FALSE	0	Experiment 3
O43491_Y88	AlphaWT_24h	AlphaWT_24h.3	3140.80984009659	6	2	0	FALSE	0	Experiment 3
O43491_Y88	IC19_10h	IC19_10h.1	4860.89770491792	6	2	0	FALSE	0	Experiment 3
O43491_Y88	IC19_10h	IC19_10h.2	4262.81475393682	6	2	0	FALSE	0	Experiment 3
O43491_Y88	IC19_10h	IC19_10h.3	6171.08494137406	6	2	0	FALSE	0	Experiment 3
O43491_Y88	IC19_24h	IC19_24h.1	1712.35499267035	6	2	0	FALSE	0	Experiment 3
O43491_Y88	IC19_24h	IC19_24h.2	2560.30135577528	6	2	0	FALSE	0	Experiment 3
O43491_Y88	IC19_24h	IC19_24h.3	2303.01630647001	6	2	0	FALSE	0	Experiment 3
O43491_Y88	Mock_10h	Mock_10h.1	13651.6269652075	6	2	0	FALSE	0	Experiment 3
O43491_Y88	Mock_10h	Mock_10h.2	6709.98520026747	6	2	0	FALSE	0	Experiment 3
O43491_Y88	Mock_10h	Mock_10h.3	5115.0273518137	6	2	0	FALSE	0	Experiment 3
O43491_Y88	Mock_24h	Mock_24h.1	1963.049199254	6	2	0	FALSE	0	Experiment 3
O43491_Y88	Mock_24h	Mock_24h.2	1662.55580420245	6	2	0	FALSE	0	Experiment 3
O43491_Y88	Mock_24h	Mock_24h.3	2046.1616202327	6	2	0	FALSE	0	Experiment 3
O43491_Y88	PolyIC_10h	PolyIC_10h.1	3296.51290554278	6	2	0	FALSE	0	Experiment 3
O43491_Y88	PolyIC_10h	PolyIC_10h.2	3507.77078981482	6	2	0	FALSE	0	Experiment 3
O43491_Y88	PolyIC_10h	PolyIC_10h.3	3757.9889004301	6	2	0	FALSE	0	Experiment 3
O43491_Y88	PolyIC_24h	PolyIC_24h.1	563.553709186724	6	2	0	FALSE	0	Experiment 3
O43491_Y88	PolyIC_24h	PolyIC_24h.2	1842.6845210547	6	2	0	FALSE	0	Experiment 3
O43491_Y88	PolyIC_24h	PolyIC_24h.3	2039.91116546913	6	2	0	FALSE	0	Experiment 3
O43491_Y88	VIC_10h	VIC_10h.1	5323.53393071158	6	2	0	FALSE	0	Experiment 3
O43491_Y88	VIC_10h	VIC_10h.2	4271.8469850974	6	2	0	FALSE	0	Experiment 3
O43491_Y88	VIC_10h	VIC_10h.3	5855.56202280553	6	2	0	FALSE	0	Experiment 3
O43491_Y88	VIC_24h	VIC_24h.1	1970.70572687173	6	2	0	FALSE	0	Experiment 3
O43491_Y88	VIC_24h	VIC_24h.2	4828.56941445454	6	2	0	FALSE	0	Experiment 3
O43491_Y88	VIC_24h	VIC_24h.3	1912.23578712483	6	2	0	FALSE	0	Experiment 3
O43493_S224	AlphaOrf6KO_10h	AlphaOrf6KO_10h.1	3952.1235730709	6	2	0	FALSE	0	Experiment 3
O43493_S224	AlphaOrf6KO_10h	AlphaOrf6KO_10h.2	4693.78912644009	6	2	0	FALSE	0	Experiment 3
O43493_S224	AlphaOrf6KO_10h	AlphaOrf6KO_10h.3	5557.07407015806	6	2	0	FALSE	0	Experiment 3
O43493_S224	AlphaOrf6KO_24h	AlphaOrf6KO_24h.1	4214.7479102789	6	2	0	FALSE	0	Experiment 3
O43493_S224	AlphaOrf6KO_24h	AlphaOrf6KO_24h.2	5440.44807777064	6	2	0	FALSE	0	Experiment 3
O43493_S224	AlphaOrf6KO_24h	AlphaOrf6KO_24h.3	5933.42286621929	6	2	0	FALSE	0	Experiment 3
O43493_S224	AlphaWT_10h	AlphaWT_10h.1	2667.77118829323	6	2	0	FALSE	0	Experiment 3
O43493_S224	AlphaWT_10h	AlphaWT_10h.2	1904.6673989605	6	2	0	FALSE	0	Experiment 3
O43493_S224	AlphaWT_10h	AlphaWT_10h.3	4453.40608469294	6	2	0	FALSE	0	Experiment 3
O43493_S224	AlphaWT_24h	AlphaWT_24h.1	3141.41082840957	6	2	0	FALSE	0	Experiment 3
O43493_S224	AlphaWT_24h	AlphaWT_24h.2	4708.49712686224	6	2	0	FALSE	0	Experiment 3
O43493_S224	AlphaWT_24h	AlphaWT_24h.3	4421.88737743213	6	2	0	FALSE	0	Experiment 3
O43493_S224	IC19_10h	IC19_10h.1	2218.50733226636	6	2	0	FALSE	0	Experiment 3
O43493_S224	IC19_10h	IC19_10h.2	2581.45451493376	6	2	0	FALSE	0	Experiment 3
O43493_S224	IC19_10h	IC19_10h.3	2782.18275488217	6	2	0	FALSE	0	Experiment 3
O43493_S224	IC19_24h	IC19_24h.1	4769.37413183429	6	2	0	FALSE	0	Experiment 3
O43493_S224	IC19_24h	IC19_24h.2	5038.32555555249	6	1	0.5	TRUE	0	Experiment 3
O43493_S224	IC19_24h	IC19_24h.3	5325.06754304999	6	2	0	FALSE	0	Experiment 3
O43493_S224	Mock_10h	Mock_10h.1	2363.4931644142	6	1	0.5	TRUE	0	Experiment 3
O43493_S224	Mock_10h	Mock_10h.2	1587.60201877541	6	2	0	FALSE	0	Experiment 3
O43493_S224	Mock_10h	Mock_10h.3	4617.5398451491	6	1	0.5	TRUE	0	Experiment 3
O43493_S224	Mock_24h	Mock_24h.1	3551.49649823712	6	2	0	FALSE	0	Experiment 3
O43493_S224	Mock_24h	Mock_24h.2	5245.30090500271	6	2	0	FALSE	0	Experiment 3
O43493_S224	Mock_24h	Mock_24h.3	4645.30242210986	6	2	0	FALSE	0	Experiment 3
O43493_S224	PolyIC_10h	PolyIC_10h.1	3269.09277486139	6	2	0	FALSE	0	Experiment 3
O43493_S224	PolyIC_10h	PolyIC_10h.2	3762.93628012146	6	2	0	FALSE	0	Experiment 3
O43493_S224	PolyIC_10h	PolyIC_10h.3	3378.9569396437	6	2	0	FALSE	0	Experiment 3
O43493_S224	PolyIC_24h	PolyIC_24h.1	5522.66849732585	6	2	0	FALSE	0	Experiment 3
O43493_S224	PolyIC_24h	PolyIC_24h.2	7196.55624643324	6	2	0	FALSE	0	Experiment 3
O43493_S224	PolyIC_24h	PolyIC_24h.3	7520.37811845254	6	2	0	FALSE	0	Experiment 3
O43493_S224	VIC_10h	VIC_10h.1	5643.6050293736	6	1	0.5	TRUE	0	Experiment 3
O43493_S224	VIC_10h	VIC_10h.2	2551.83064937277	6	2	0	FALSE	0	Experiment 3
O43493_S224	VIC_10h	VIC_10h.3	5590.79388554308	6	1	0.5	TRUE	0	Experiment 3
O43493_S224	VIC_24h	VIC_24h.1	2848.45984241623	6	2	0	FALSE	0	Experiment 3
O43493_S224	VIC_24h	VIC_24h.2	3607.5641344808	6	2	0	FALSE	0	Experiment 3
O43493_S224	VIC_24h	VIC_24h.3	5264.54992701899	6	2	0	FALSE	0	Experiment 3
O43493_S298	AlphaOrf6KO_10h	AlphaOrf6KO_10h.1	104021.828732343	3	1	0	FALSE	0	Experiment 3
O43493_S298	AlphaOrf6KO_10h	AlphaOrf6KO_10h.2	70883.509320929	3	1	0	FALSE	0	Experiment 3
O43493_S298	AlphaOrf6KO_10h	AlphaOrf6KO_10h.3	83159.9357747987	3	1	0	FALSE	0	Experiment 3
O43493_S298	AlphaOrf6KO_24h	AlphaOrf6KO_24h.1	32090.2169908372	3	1	0	FALSE	0	Experiment 3
O43493_S298	AlphaOrf6KO_24h	AlphaOrf6KO_24h.2	71171.1449333376	3	1	0	FALSE	0	Experiment 3
O43493_S298	AlphaOrf6KO_24h	AlphaOrf6KO_24h.3	60684.2673319275	3	1	0	FALSE	0	Experiment 3
O43493_S298	AlphaWT_10h	AlphaWT_10h.1	67742.0065982535	3	1	0	FALSE	0	Experiment 3
O43493_S298	AlphaWT_10h	AlphaWT_10h.2	70418.4235810618	3	1	0	FALSE	0	Experiment 3
O43493_S298	AlphaWT_10h	AlphaWT_10h.3	33551.8336972678	3	1	0	FALSE	0	Experiment 3
O43493_S298	AlphaWT_24h	AlphaWT_24h.1	135829.390813681	3	1	0	FALSE	0	Experiment 3
O43493_S298	AlphaWT_24h	AlphaWT_24h.2	58340.3011573431	3	1	0	FALSE	0	Experiment 3
O43493_S298	AlphaWT_24h	AlphaWT_24h.3	8692.62229021209	3	1	0	FALSE	0	Experiment 3
O43493_S298	IC19_10h	IC19_10h.1	97145.8997691517	3	1	0	FALSE	0	Experiment 3
O43493_S298	IC19_10h	IC19_10h.2	63892.8160486348	3	1	0	FALSE	0	Experiment 3
O43493_S298	IC19_10h	IC19_10h.3	103227.118421405	3	1	0	FALSE	0	Experiment 3
O43493_S298	IC19_24h	IC19_24h.1	46734.6486552605	3	1	0	FALSE	0	Experiment 3
O43493_S298	IC19_24h	IC19_24h.2	35583.3538275001	3	1	0	FALSE	0	Experiment 3
O43493_S298	IC19_24h	IC19_24h.3	67249.7770129412	3	1	0	FALSE	0	Experiment 3
O43493_S298	Mock_10h	Mock_10h.1	3233.8703287271	3	1	0	FALSE	0	Experiment 3
O43493_S298	Mock_10h	Mock_10h.2	41401.0362949602	3	1	0	FALSE	0	Experiment 3
O43493_S298	Mock_10h	Mock_10h.3	39019.4468990989	3	1	0	FALSE	0	Experiment 3
O43493_S298	Mock_24h	Mock_24h.1	59218.9970933688	3	1	0	FALSE	0	Experiment 3
O43493_S298	Mock_24h	Mock_24h.2	46246.4088217369	3	1	0	FALSE	0	Experiment 3
O43493_S298	Mock_24h	Mock_24h.3	66703.799793015	3	1	0	FALSE	0	Experiment 3
O43493_S298	PolyIC_10h	PolyIC_10h.1	49840.4146091595	3	1	0	FALSE	0	Experiment 3
O43493_S298	PolyIC_10h	PolyIC_10h.2	40919.317284896	3	1	0	FALSE	0	Experiment 3
O43493_S298	PolyIC_10h	PolyIC_10h.3	60142.4445094115	3	1	0	FALSE	0	Experiment 3
O43493_S298	PolyIC_24h	PolyIC_24h.1	20958.3322795229	3	1	0	FALSE	0	Experiment 3
O43493_S298	PolyIC_24h	PolyIC_24h.2	56170.7985455382	3	1	0	FALSE	0	Experiment 3
O43493_S298	PolyIC_24h	PolyIC_24h.3	34488.9075012025	3	1	0	FALSE	0	Experiment 3
O43493_S298	VIC_10h	VIC_10h.1	55514.6971336087	3	1	0	FALSE	0	Experiment 3
O43493_S298	VIC_10h	VIC_10h.2	43043.4966889145	3	1	0	FALSE	0	Experiment 3
O43493_S298	VIC_10h	VIC_10h.3	49587.0607197418	3	1	0	FALSE	0	Experiment 3
O43493_S298	VIC_24h	VIC_24h.1	69916.4398431664	3	1	0	FALSE	0	Experiment 3
O43493_S298	VIC_24h	VIC_24h.2	26328.0358907331	3	1	0	FALSE	0	Experiment 3
O43493_S298	VIC_24h	VIC_24h.3	32234.3307106318	3	1	0	FALSE	0	Experiment 3
O43493_S349	AlphaOrf6KO_10h	AlphaOrf6KO_10h.1	49774.4492785255	3	1	0	FALSE	0	Experiment 3
O43493_S349	AlphaOrf6KO_10h	AlphaOrf6KO_10h.2	45736.6016499094	3	1	0	FALSE	0	Experiment 3
O43493_S349	AlphaOrf6KO_10h	AlphaOrf6KO_10h.3	59764.7285010578	3	1	0	FALSE	0	Experiment 3
O43493_S349	AlphaOrf6KO_24h	AlphaOrf6KO_24h.1	61120.1301672315	3	1	0	FALSE	0	Experiment 3
O43493_S349	AlphaOrf6KO_24h	AlphaOrf6KO_24h.2	51370.2201305579	3	1	0	FALSE	0	Experiment 3
O43493_S349	AlphaOrf6KO_24h	AlphaOrf6KO_24h.3	49844.8681395622	3	1	0	FALSE	0	Experiment 3
O43493_S349	AlphaWT_10h	AlphaWT_10h.1	54661.3978041603	3	1	0	FALSE	0	Experiment 3
O43493_S349	AlphaWT_10h	AlphaWT_10h.2	42183.426350697	3	1	0	FALSE	0	Experiment 3
O43493_S349	AlphaWT_10h	AlphaWT_10h.3	52195.8487486984	3	1	0	FALSE	0	Experiment 3
O43493_S349	AlphaWT_24h	AlphaWT_24h.1	71486.2628301307	3	1	0	FALSE	0	Experiment 3
O43493_S349	AlphaWT_24h	AlphaWT_24h.2	53101.8056394904	3	1	0	FALSE	0	Experiment 3
O43493_S349	AlphaWT_24h	AlphaWT_24h.3	64671.44460785	3	1	0	FALSE	0	Experiment 3
O43493_S349	IC19_10h	IC19_10h.1	70040.3902520833	3	1	0	FALSE	0	Experiment 3
O43493_S349	IC19_10h	IC19_10h.2	63531.2903371748	3	1	0	FALSE	0	Experiment 3
O43493_S349	IC19_10h	IC19_10h.3	60244.2857175718	3	1	0	FALSE	0	Experiment 3
O43493_S349	IC19_24h	IC19_24h.1	33317.4061334069	3	1	0	FALSE	0	Experiment 3
O43493_S349	IC19_24h	IC19_24h.2	25574.20543491	3	1	0	FALSE	0	Experiment 3
O43493_S349	IC19_24h	IC19_24h.3	31056.5557715502	3	1	0	FALSE	0	Experiment 3
O43493_S349	Mock_10h	Mock_10h.1	92556.7761351827	3	1	0	FALSE	0	Experiment 3
O43493_S349	Mock_10h	Mock_10h.2	54519.9912706309	3	1	0	FALSE	0	Experiment 3
O43493_S349	Mock_10h	Mock_10h.3	83134.7198737444	3	1	0	FALSE	0	Experiment 3
O43493_S349	Mock_24h	Mock_24h.1	41032.0505382923	3	1	0	FALSE	0	Experiment 3
O43493_S349	Mock_24h	Mock_24h.2	44568.56882216	3	1	0	FALSE	0	Experiment 3
O43493_S349	Mock_24h	Mock_24h.3	41126.0869394919	3	1	0	FALSE	0	Experiment 3
O43493_S349	PolyIC_10h	PolyIC_10h.1	44714.464340032	3	1	0	FALSE	0	Experiment 3
O43493_S349	PolyIC_10h	PolyIC_10h.2	41249.3650063034	3	1	0	FALSE	0	Experiment 3
O43493_S349	PolyIC_10h	PolyIC_10h.3	53957.0712688312	3	1	0	FALSE	0	Experiment 3
O43493_S349	PolyIC_24h	PolyIC_24h.1	37309.9881279708	3	1	0	FALSE	0	Experiment 3
O43493_S349	PolyIC_24h	PolyIC_24h.2	44595.3948002947	3	1	0	FALSE	0	Experiment 3
O43493_S349	PolyIC_24h	PolyIC_24h.3	45793.5617156257	3	1	0	FALSE	0	Experiment 3
O43493_S349	VIC_10h	VIC_10h.1	72064.121672514	3	1	0	FALSE	0	Experiment 3
O43493_S349	VIC_10h	VIC_10h.2	60323.1329917655	3	1	0	FALSE	0	Experiment 3
O43493_S349	VIC_10h	VIC_10h.3	64859.9592207822	3	1	0	FALSE	0	Experiment 3
O43493_S349	VIC_24h	VIC_24h.1	39308.3690727997	3	1	0	FALSE	0	Experiment 3
O43493_S349	VIC_24h	VIC_24h.2	20630.4442108552	3	1	0	FALSE	0	Experiment 3
O43493_S349	VIC_24h	VIC_24h.3	54535.8275430633	3	1	0	FALSE	0	Experiment 3
O43493_S351	AlphaOrf6KO_10h	AlphaOrf6KO_10h.1	23890.10642921	9	3	0	FALSE	0	Experiment 3
O43493_S351	AlphaOrf6KO_10h	AlphaOrf6KO_10h.2	15521.9424822497	9	3	0	FALSE	0	Experiment 3
O43493_S351	AlphaOrf6KO_10h	AlphaOrf6KO_10h.3	14839.1638442012	9	3	0	FALSE	0	Experiment 3
O43493_S351	AlphaOrf6KO_24h	AlphaOrf6KO_24h.1	28459.4053122422	9	3	0	FALSE	0	Experiment 3
O43493_S351	AlphaOrf6KO_24h	AlphaOrf6KO_24h.2	24156.6437612457	9	3	0	FALSE	0	Experiment 3
O43493_S351	AlphaOrf6KO_24h	AlphaOrf6KO_24h.3	25207.6142482871	9	3	0	FALSE	0	Experiment 3
O43493_S351	AlphaWT_10h	AlphaWT_10h.1	25439.8422226677	9	3	0	FALSE	0	Experiment 3
O43493_S351	AlphaWT_10h	AlphaWT_10h.2	20380.7091736726	9	3	0	FALSE	0	Experiment 3
O43493_S351	AlphaWT_10h	AlphaWT_10h.3	22811.337960416	9	3	0	FALSE	0	Experiment 3
O43493_S351	AlphaWT_24h	AlphaWT_24h.1	35155.8140383691	9	3	0	FALSE	0	Experiment 3
O43493_S351	AlphaWT_24h	AlphaWT_24h.2	23173.2129271252	9	3	0	FALSE	0	Experiment 3
O43493_S351	AlphaWT_24h	AlphaWT_24h.3	26496.2652373697	9	3	0	FALSE	0	Experiment 3
O43493_S351	IC19_10h	IC19_10h.1	31255.7501211465	9	3	0	FALSE	0	Experiment 3
O43493_S351	IC19_10h	IC19_10h.2	28462.5839937602	9	3	0	FALSE	0	Experiment 3
O43493_S351	IC19_10h	IC19_10h.3	28971.8200638685	9	3	0	FALSE	0	Experiment 3
O43493_S351	IC19_24h	IC19_24h.1	19359.8740016621	9	3	0	FALSE	0	Experiment 3
O43493_S351	IC19_24h	IC19_24h.2	18886.7875441556	9	3	0	FALSE	0	Experiment 3
O43493_S351	IC19_24h	IC19_24h.3	15566.501163731	9	3	0	FALSE	0	Experiment 3
O43493_S351	Mock_10h	Mock_10h.1	49501.165792839	9	3	0	FALSE	0	Experiment 3
O43493_S351	Mock_10h	Mock_10h.2	27965.3341538084	9	3	0	FALSE	0	Experiment 3
O43493_S351	Mock_10h	Mock_10h.3	33194.9081675125	9	3	0	FALSE	0	Experiment 3
O43493_S351	Mock_24h	Mock_24h.1	29289.1018029391	9	3	0	FALSE	0	Experiment 3
O43493_S351	Mock_24h	Mock_24h.2	21935.1441690831	9	3	0	FALSE	0	Experiment 3
O43493_S351	Mock_24h	Mock_24h.3	20735.5579737186	9	3	0	FALSE	0	Experiment 3
O43493_S351	PolyIC_10h	PolyIC_10h.1	19644.0444238663	9	3	0	FALSE	0	Experiment 3
O43493_S351	PolyIC_10h	PolyIC_10h.2	15222.9153820878	9	3	0	FALSE	0	Experiment 3
O43493_S351	PolyIC_10h	PolyIC_10h.3	18340.8313740772	9	3	0	FALSE	0	Experiment 3
O43493_S351	PolyIC_24h	PolyIC_24h.1	23367.9827077569	9	3	0	FALSE	0	Experiment 3
O43493_S351	PolyIC_24h	PolyIC_24h.2	23456.6601781219	9	3	0	FALSE	0	Experiment 3
O43493_S351	PolyIC_24h	PolyIC_24h.3	18335.1492303585	9	3	0	FALSE	0	Experiment 3
O43493_S351	VIC_10h	VIC_10h.1	34474.1140975618	9	3	0	FALSE	0	Experiment 3
O43493_S351	VIC_10h	VIC_10h.2	27751.0376075637	9	3	0	FALSE	0	Experiment 3
O43493_S351	VIC_10h	VIC_10h.3	24440.7046298666	9	3	0	FALSE	0	Experiment 3
O43493_S351	VIC_24h	VIC_24h.1	20827.2907633002	9	3	0	FALSE	0	Experiment 3
O43493_S351	VIC_24h	VIC_24h.2	12129.9022528035	9	3	0	FALSE	0	Experiment 3
O43493_S351	VIC_24h	VIC_24h.3	21557.1379371326	9	3	0	FALSE	0	Experiment 3
O43493_S352	AlphaOrf6KO_10h	AlphaOrf6KO_10h.1	24097.9591680689	9	3	0	FALSE	0	Experiment 3
O43493_S352	AlphaOrf6KO_10h	AlphaOrf6KO_10h.2	15521.9385777652	9	3	0	FALSE	0	Experiment 3
O43493_S352	AlphaOrf6KO_10h	AlphaOrf6KO_10h.3	14839.1557877944	9	3	0	FALSE	0	Experiment 3
O43493_S352	AlphaOrf6KO_24h	AlphaOrf6KO_24h.1	28649.0079687905	9	3	0	FALSE	0	Experiment 3
O43493_S352	AlphaOrf6KO_24h	AlphaOrf6KO_24h.2	24317.5685805845	9	3	0	FALSE	0	Experiment 3
O43493_S352	AlphaOrf6KO_24h	AlphaOrf6KO_24h.3	25478.8453564699	9	3	0	FALSE	0	Experiment 3
O43493_S352	AlphaWT_10h	AlphaWT_10h.1	25439.8444765289	9	3	0	FALSE	0	Experiment 3
O43493_S352	AlphaWT_10h	AlphaWT_10h.2	20380.7113371531	9	3	0	FALSE	0	Experiment 3
O43493_S352	AlphaWT_10h	AlphaWT_10h.3	22811.3360481989	9	3	0	FALSE	0	Experiment 3
O43493_S352	AlphaWT_24h	AlphaWT_24h.1	35979.3182424328	9	3	0	FALSE	0	Experiment 3
O43493_S352	AlphaWT_24h	AlphaWT_24h.2	23381.4860377579	9	3	0	FALSE	0	Experiment 3
O43493_S352	AlphaWT_24h	AlphaWT_24h.3	26141.0382859098	9	3	0	FALSE	0	Experiment 3
O43493_S352	IC19_10h	IC19_10h.1	31357.7572344463	9	3	0	FALSE	0	Experiment 3
O43493_S352	IC19_10h	IC19_10h.2	29453.9022353792	9	3	0	FALSE	0	Experiment 3
O43493_S352	IC19_10h	IC19_10h.3	28971.8132035187	9	3	0	FALSE	0	Experiment 3
O43493_S352	IC19_24h	IC19_24h.1	19359.8844588133	9	3	0	FALSE	0	Experiment 3
O43493_S352	IC19_24h	IC19_24h.2	18886.7875441556	9	3	0	FALSE	0	Experiment 3
O43493_S352	IC19_24h	IC19_24h.3	15708.737646469	9	3	0	FALSE	0	Experiment 3
O43493_S352	Mock_10h	Mock_10h.1	50088.9331979331	9	3	0	FALSE	0	Experiment 3
O43493_S352	Mock_10h	Mock_10h.2	28148.4872006413	9	3	0	FALSE	0	Experiment 3
O43493_S352	Mock_10h	Mock_10h.3	33513.2242341885	9	3	0	FALSE	0	Experiment 3
O43493_S352	Mock_24h	Mock_24h.1	29289.105714535	9	3	0	FALSE	0	Experiment 3
O43493_S352	Mock_24h	Mock_24h.2	22081.2810841375	9	3	0	FALSE	0	Experiment 3
O43493_S352	Mock_24h	Mock_24h.3	20735.5579737186	9	3	0	FALSE	0	Experiment 3
O43493_S352	PolyIC_10h	PolyIC_10h.1	19473.3331446142	9	3	0	FALSE	0	Experiment 3
O43493_S352	PolyIC_10h	PolyIC_10h.2	15324.3267270272	9	3	0	FALSE	0	Experiment 3
O43493_S352	PolyIC_10h	PolyIC_10h.3	18340.8313740772	9	3	0	FALSE	0	Experiment 3
O43493_S352	PolyIC_24h	PolyIC_24h.1	23367.9860313122	9	3	0	FALSE	0	Experiment 3
O43493_S352	PolyIC_24h	PolyIC_24h.2	23325.5394892167	9	3	0	FALSE	0	Experiment 3
O43493_S352	PolyIC_24h	PolyIC_24h.3	18335.1358163198	9	3	0	FALSE	0	Experiment 3
O43493_S352	VIC_10h	VIC_10h.1	35587.0494183141	9	3	0	FALSE	0	Experiment 3
O43493_S352	VIC_10h	VIC_10h.2	27751.0432315822	9	3	0	FALSE	0	Experiment 3
O43493_S352	VIC_10h	VIC_10h.3	25543.6628933106	9	3	0	FALSE	0	Experiment 3
O43493_S352	VIC_24h	VIC_24h.1	21432.1947604939	9	3	0	FALSE	0	Experiment 3
O43493_S352	VIC_24h	VIC_24h.2	12432.6473476768	9	3	0	FALSE	0	Experiment 3
O43493_S352	VIC_24h	VIC_24h.3	21591.1610532146	9	3	0	FALSE	0	Experiment 3
O43493_S360	AlphaOrf6KO_10h	AlphaOrf6KO_10h.1	3208.99456433138	3	1	0	FALSE	0	Experiment 3
O43493_S360	AlphaOrf6KO_10h	AlphaOrf6KO_10h.2	1675.46282593665	3	1	0	FALSE	0	Experiment 3
O43493_S360	AlphaOrf6KO_10h	AlphaOrf6KO_10h.3	849.2300993975	3	1	0	FALSE	0	Experiment 3
O43493_S360	AlphaOrf6KO_24h	AlphaOrf6KO_24h.1	3775.16153594441	3	1	0	FALSE	0	Experiment 3
O43493_S360	AlphaOrf6KO_24h	AlphaOrf6KO_24h.2	4932.48281086884	3	1	0	FALSE	0	Experiment 3
O43493_S360	AlphaOrf6KO_24h	AlphaOrf6KO_24h.3	4369.08915413243	3	1	0	FALSE	0	Experiment 3
O43493_S360	AlphaWT_10h	AlphaWT_10h.1	1540.95766738004	3	1	0	FALSE	0	Experiment 3
O43493_S360	AlphaWT_10h	AlphaWT_10h.2	1096.21383222661	3	1	0	FALSE	0	Experiment 3
O43493_S360	AlphaWT_10h	AlphaWT_10h.3	1574.93587585044	3	1	0	FALSE	0	Experiment 3
O43493_S360	AlphaWT_24h	AlphaWT_24h.1	4306.1468610263	3	1	0	FALSE	0	Experiment 3
O43493_S360	AlphaWT_24h	AlphaWT_24h.2	2835.10662759554	3	1	0	FALSE	0	Experiment 3
O43493_S360	AlphaWT_24h	AlphaWT_24h.3	3602.53407645113	3	1	0	FALSE	0	Experiment 3
O43493_S360	IC19_10h	IC19_10h.1	3075.03298569389	3	1	0	FALSE	0	Experiment 3
O43493_S360	IC19_10h	IC19_10h.2	3582.69284327212	3	1	0	FALSE	0	Experiment 3
O43493_S360	IC19_10h	IC19_10h.3	3364.56743018167	3	1	0	FALSE	0	Experiment 3
O43493_S360	IC19_24h	IC19_24h.1	3816.7986027587	3	1	0	FALSE	0	Experiment 3
O43493_S360	IC19_24h	IC19_24h.2	2930.88848455811	3	1	0	FALSE	0	Experiment 3
O43493_S360	IC19_24h	IC19_24h.3	2446.30736237035	3	1	0	FALSE	0	Experiment 3
O43493_S360	Mock_10h	Mock_10h.1	6926.23886817938	3	1	0	FALSE	0	Experiment 3
O43493_S360	Mock_10h	Mock_10h.2	3348.62554427754	3	1	0	FALSE	0	Experiment 3
O43493_S360	Mock_10h	Mock_10h.3	3846.30744035481	3	1	0	FALSE	0	Experiment 3
O43493_S360	Mock_24h	Mock_24h.1	3386.99631914942	3	1	0	FALSE	0	Experiment 3
O43493_S360	Mock_24h	Mock_24h.2	2084.63908495262	3	1	0	FALSE	0	Experiment 3
O43493_S360	Mock_24h	Mock_24h.3	2930.12723227572	3	1	0	FALSE	0	Experiment 3
O43493_S360	PolyIC_10h	PolyIC_10h.1	793.596164476142	3	1	0	FALSE	0	Experiment 3
O43493_S360	PolyIC_10h	PolyIC_10h.2	563.035585437245	3	1	0	FALSE	0	Experiment 3
O43493_S360	PolyIC_10h	PolyIC_10h.3	814.599318068167	3	1	0	FALSE	0	Experiment 3
O43493_S360	PolyIC_24h	PolyIC_24h.1	3290.38832504059	3	1	0	FALSE	0	Experiment 3
O43493_S360	PolyIC_24h	PolyIC_24h.2	4896.44714702036	3	1	0	FALSE	0	Experiment 3
O43493_S360	PolyIC_24h	PolyIC_24h.3	783.995703190032	3	1	0	FALSE	0	Experiment 3
O43493_S360	VIC_10h	VIC_10h.1	4541.61952143888	3	1	0	FALSE	0	Experiment 3
O43493_S360	VIC_10h	VIC_10h.2	2680.39760249412	3	1	0	FALSE	0	Experiment 3
O43493_S360	VIC_10h	VIC_10h.3	3260.41289488862	3	1	0	FALSE	0	Experiment 3
O43493_S360	VIC_24h	VIC_24h.1	2067.05613915082	3	1	0	FALSE	0	Experiment 3
O43493_S360	VIC_24h	VIC_24h.2	1476.38211583663	3	1	0	FALSE	0	Experiment 3
O43493_S360	VIC_24h	VIC_24h.3	5381.50984015537	3	1	0	FALSE	0	Experiment 3
O43493_S66	AlphaOrf6KO_10h	AlphaOrf6KO_10h.1	67138.8029992992	6	2	0	FALSE	0	Experiment 3
O43493_S66	AlphaOrf6KO_10h	AlphaOrf6KO_10h.2	59296.7892028357	6	2	0	FALSE	0	Experiment 3
O43493_S66	AlphaOrf6KO_10h	AlphaOrf6KO_10h.3	63152.6242340616	6	2	0	FALSE	0	Experiment 3
O43493_S66	AlphaOrf6KO_24h	AlphaOrf6KO_24h.1	57978.8399118581	6	2	0	FALSE	0	Experiment 3
O43493_S66	AlphaOrf6KO_24h	AlphaOrf6KO_24h.2	59689.0726859902	6	2	0	FALSE	0	Experiment 3
O43493_S66	AlphaOrf6KO_24h	AlphaOrf6KO_24h.3	51594.7264984026	6	2	0	FALSE	0	Experiment 3
O43493_S66	AlphaWT_10h	AlphaWT_10h.1	57566.4006603052	6	2	0	FALSE	0	Experiment 3
O43493_S66	AlphaWT_10h	AlphaWT_10h.2	51486.5092294494	6	2	0	FALSE	0	Experiment 3
O43493_S66	AlphaWT_10h	AlphaWT_10h.3	55245.243943601	6	2	0	FALSE	0	Experiment 3
O43493_S66	AlphaWT_24h	AlphaWT_24h.1	50121.0782733991	6	2	0	FALSE	0	Experiment 3
O43493_S66	AlphaWT_24h	AlphaWT_24h.2	43077.6567352886	6	2	0	FALSE	0	Experiment 3
O43493_S66	AlphaWT_24h	AlphaWT_24h.3	44453.5298324481	6	2	0	FALSE	0	Experiment 3
O43493_S66	IC19_10h	IC19_10h.1	48624.5223725303	6	2	0	FALSE	0	Experiment 3
O43493_S66	IC19_10h	IC19_10h.2	48940.3726242014	6	2	0	FALSE	0	Experiment 3
O43493_S66	IC19_10h	IC19_10h.3	46545.6293327862	6	2	0	FALSE	0	Experiment 3
O43493_S66	IC19_24h	IC19_24h.1	50048.6574529267	6	2	0	FALSE	0	Experiment 3
O43493_S66	IC19_24h	IC19_24h.2	50645.1161068086	6	2	0	FALSE	0	Experiment 3
O43493_S66	IC19_24h	IC19_24h.3	51879.324986135	6	2	0	FALSE	0	Experiment 3
O43493_S66	Mock_10h	Mock_10h.1	69445.9023943644	6	2	0	FALSE	0	Experiment 3
O43493_S66	Mock_10h	Mock_10h.2	42268.9540096046	6	2	0	FALSE	0	Experiment 3
O43493_S66	Mock_10h	Mock_10h.3	47345.8641013155	6	2	0	FALSE	0	Experiment 3
O43493_S66	Mock_24h	Mock_24h.1	68888.9014506141	6	2	0	FALSE	0	Experiment 3
O43493_S66	Mock_24h	Mock_24h.2	60665.6793646769	6	2	0	FALSE	0	Experiment 3
O43493_S66	Mock_24h	Mock_24h.3	60110.515420925	6	2	0	FALSE	0	Experiment 3
O43493_S66	PolyIC_10h	PolyIC_10h.1	54325.6716806855	6	2	0	FALSE	0	Experiment 3
O43493_S66	PolyIC_10h	PolyIC_10h.2	55197.9719629397	6	2	0	FALSE	0	Experiment 3
O43493_S66	PolyIC_10h	PolyIC_10h.3	59587.6117611799	6	2	0	FALSE	0	Experiment 3
O43493_S66	PolyIC_24h	PolyIC_24h.1	54998.4247516583	6	2	0	FALSE	0	Experiment 3
O43493_S66	PolyIC_24h	PolyIC_24h.2	41163.473937795	6	2	0	FALSE	0	Experiment 3
O43493_S66	PolyIC_24h	PolyIC_24h.3	44445.5478303183	6	2	0	FALSE	0	Experiment 3
O43493_S66	VIC_10h	VIC_10h.1	47895.0053291711	6	2	0	FALSE	0	Experiment 3
O43493_S66	VIC_10h	VIC_10h.2	42629.6361995281	6	2	0	FALSE	0	Experiment 3
O43493_S66	VIC_10h	VIC_10h.3	43695.3682783472	6	2	0	FALSE	0	Experiment 3
O43493_S66	VIC_24h	VIC_24h.1	52464.9818220955	6	2	0	FALSE	0	Experiment 3
O43493_S66	VIC_24h	VIC_24h.2	42913.4548416561	6	2	0	FALSE	0	Experiment 3
O43493_S66	VIC_24h	VIC_24h.3	57611.6131461851	6	2	0	FALSE	0	Experiment 3
O43493_S68	AlphaOrf6KO_10h	AlphaOrf6KO_10h.1	55396.3938510691	3	1	0	FALSE	0	Experiment 3
O43493_S68	AlphaOrf6KO_10h	AlphaOrf6KO_10h.2	53366.071291274	3	1	0	FALSE	0	Experiment 3
O43493_S68	AlphaOrf6KO_10h	AlphaOrf6KO_10h.3	54430.0658569724	3	1	0	FALSE	0	Experiment 3
O43493_S68	AlphaOrf6KO_24h	AlphaOrf6KO_24h.1	61852.8481357324	3	1	0	FALSE	0	Experiment 3
O43493_S68	AlphaOrf6KO_24h	AlphaOrf6KO_24h.2	60298.3941280643	3	1	0	FALSE	0	Experiment 3
O43493_S68	AlphaOrf6KO_24h	AlphaOrf6KO_24h.3	56346.7611519653	3	1	0	FALSE	0	Experiment 3
O43493_S68	AlphaWT_10h	AlphaWT_10h.1	54806.9431535115	3	1	0	FALSE	0	Experiment 3
O43493_S68	AlphaWT_10h	AlphaWT_10h.2	46264.775682508	3	1	0	FALSE	0	Experiment 3
O43493_S68	AlphaWT_10h	AlphaWT_10h.3	54403.2048197805	3	1	0	FALSE	0	Experiment 3
O43493_S68	AlphaWT_24h	AlphaWT_24h.1	67809.3108799727	3	1	0	FALSE	0	Experiment 3
O43493_S68	AlphaWT_24h	AlphaWT_24h.2	55791.0614002911	3	1	0	FALSE	0	Experiment 3
O43493_S68	AlphaWT_24h	AlphaWT_24h.3	63046.4557422183	3	1	0	FALSE	0	Experiment 3
O43493_S68	IC19_10h	IC19_10h.1	61337.51026698	3	1	0	FALSE	0	Experiment 3
O43493_S68	IC19_10h	IC19_10h.2	58878.636057543	3	1	0	FALSE	0	Experiment 3
O43493_S68	IC19_10h	IC19_10h.3	53686.0981852528	3	1	0	FALSE	0	Experiment 3
O43493_S68	IC19_24h	IC19_24h.1	50458.0601086015	3	1	0	FALSE	0	Experiment 3
O43493_S68	IC19_24h	IC19_24h.2	50897.2029118549	3	1	0	FALSE	0	Experiment 3
O43493_S68	IC19_24h	IC19_24h.3	48033.7447137085	3	1	0	FALSE	0	Experiment 3
O43493_S68	Mock_10h	Mock_10h.1	92030.5546632332	3	1	0	FALSE	0	Experiment 3
O43493_S68	Mock_10h	Mock_10h.2	56118.264800079	3	1	0	FALSE	0	Experiment 3
O43493_S68	Mock_10h	Mock_10h.3	71214.6497100479	3	1	0	FALSE	0	Experiment 3
O43493_S68	Mock_24h	Mock_24h.1	61174.536141801	3	1	0	FALSE	0	Experiment 3
O43493_S68	Mock_24h	Mock_24h.2	48796.1323696047	3	1	0	FALSE	0	Experiment 3
O43493_S68	Mock_24h	Mock_24h.3	59131.1738031511	3	1	0	FALSE	0	Experiment 3
O43493_S68	PolyIC_10h	PolyIC_10h.1	51174.2168594263	3	1	0	FALSE	0	Experiment 3
O43493_S68	PolyIC_10h	PolyIC_10h.2	47731.4535971338	3	1	0	FALSE	0	Experiment 3
O43493_S68	PolyIC_10h	PolyIC_10h.3	52579.167955491	3	1	0	FALSE	0	Experiment 3
O43493_S68	PolyIC_24h	PolyIC_24h.1	48633.947918184	3	1	0	FALSE	0	Experiment 3
O43493_S68	PolyIC_24h	PolyIC_24h.2	43219.2369483663	3	1	0	FALSE	0	Experiment 3
O43493_S68	PolyIC_24h	PolyIC_24h.3	44930.0808870883	3	1	0	FALSE	0	Experiment 3
O43493_S68	VIC_10h	VIC_10h.1	64794.7489278904	3	1	0	FALSE	0	Experiment 3
O43493_S68	VIC_10h	VIC_10h.2	51775.2262837058	3	1	0	FALSE	0	Experiment 3
O43493_S68	VIC_10h	VIC_10h.3	57399.0360991521	3	1	0	FALSE	0	Experiment 3
O43493_S68	VIC_24h	VIC_24h.1	55189.7874733496	3	1	0	FALSE	0	Experiment 3
O43493_S68	VIC_24h	VIC_24h.2	52104.8019973374	3	1	0	FALSE	0	Experiment 3
O43493_S68	VIC_24h	VIC_24h.3	61580.2079463204	3	1	0	FALSE	0	Experiment 3
O43493_S70	AlphaOrf6KO_10h	AlphaOrf6KO_10h.1	49777.5877328228	9	3	0	FALSE	0	Experiment 3
O43493_S70	AlphaOrf6KO_10h	AlphaOrf6KO_10h.2	46866.7168076143	9	3	0	FALSE	0	Experiment 3
O43493_S70	AlphaOrf6KO_10h	AlphaOrf6KO_10h.3	47517.8800799003	9	3	0	FALSE	0	Experiment 3
O43493_S70	AlphaOrf6KO_24h	AlphaOrf6KO_24h.1	51968.5642560305	9	3	0	FALSE	0	Experiment 3
O43493_S70	AlphaOrf6KO_24h	AlphaOrf6KO_24h.2	49860.153698324	9	3	0	FALSE	0	Experiment 3
O43493_S70	AlphaOrf6KO_24h	AlphaOrf6KO_24h.3	41368.1114336702	9	3	0	FALSE	0	Experiment 3
O43493_S70	AlphaWT_10h	AlphaWT_10h.1	49630.6213815867	9	3	0	FALSE	0	Experiment 3
O43493_S70	AlphaWT_10h	AlphaWT_10h.2	40944.5905519724	9	3	0	FALSE	0	Experiment 3
O43493_S70	AlphaWT_10h	AlphaWT_10h.3	47017.7222653524	9	3	0	FALSE	0	Experiment 3
O43493_S70	AlphaWT_24h	AlphaWT_24h.1	53043.3357425242	9	3	0	FALSE	0	Experiment 3
O43493_S70	AlphaWT_24h	AlphaWT_24h.2	40777.5932618563	9	3	0	FALSE	0	Experiment 3
O43493_S70	AlphaWT_24h	AlphaWT_24h.3	38591.6720895234	9	3	0	FALSE	0	Experiment 3
O43493_S70	IC19_10h	IC19_10h.1	53226.6276616875	9	3	0	FALSE	0	Experiment 3
O43493_S70	IC19_10h	IC19_10h.2	47373.2921380417	9	3	0	FALSE	0	Experiment 3
O43493_S70	IC19_10h	IC19_10h.3	47409.3460948645	9	3	0	FALSE	0	Experiment 3
O43493_S70	IC19_24h	IC19_24h.1	40190.8843765457	9	3	0	FALSE	0	Experiment 3
O43493_S70	IC19_24h	IC19_24h.2	41265.5177864575	9	3	0	FALSE	0	Experiment 3
O43493_S70	IC19_24h	IC19_24h.3	44093.011967356	9	3	0	FALSE	0	Experiment 3
O43493_S70	Mock_10h	Mock_10h.1	80366.9583015966	9	3	0	FALSE	0	Experiment 3
O43493_S70	Mock_10h	Mock_10h.2	42370.2909208519	9	3	0	FALSE	0	Experiment 3
O43493_S70	Mock_10h	Mock_10h.3	52683.204621648	9	3	0	FALSE	0	Experiment 3
O43493_S70	Mock_24h	Mock_24h.1	55372.7606789033	9	3	0	FALSE	0	Experiment 3
O43493_S70	Mock_24h	Mock_24h.2	51670.7797861054	9	3	0	FALSE	0	Experiment 3
O43493_S70	Mock_24h	Mock_24h.3	51890.8943756933	9	3	0	FALSE	0	Experiment 3
O43493_S70	PolyIC_10h	PolyIC_10h.1	45465.9154538741	9	3	0	FALSE	0	Experiment 3
O43493_S70	PolyIC_10h	PolyIC_10h.2	42780.4233345533	9	3	0	FALSE	0	Experiment 3
O43493_S70	PolyIC_10h	PolyIC_10h.3	45928.4839953316	9	3	0	FALSE	0	Experiment 3
O43493_S70	PolyIC_24h	PolyIC_24h.1	45326.306188715	9	3	0	FALSE	0	Experiment 3
O43493_S70	PolyIC_24h	PolyIC_24h.2	36874.242191502	9	3	0	FALSE	0	Experiment 3
O43493_S70	PolyIC_24h	PolyIC_24h.3	37281.2274353845	9	3	0	FALSE	0	Experiment 3
O43493_S70	VIC_10h	VIC_10h.1	49271.6134694328	9	3	0	FALSE	0	Experiment 3
O43493_S70	VIC_10h	VIC_10h.2	45426.6778547951	9	3	0	FALSE	0	Experiment 3
O43493_S70	VIC_10h	VIC_10h.3	46997.2644470565	9	3	0	FALSE	0	Experiment 3
O43493_S70	VIC_24h	VIC_24h.1	48670.8284803965	9	3	0	FALSE	0	Experiment 3
O43493_S70	VIC_24h	VIC_24h.2	39668.3695306999	9	3	0	FALSE	0	Experiment 3
O43493_S70	VIC_24h	VIC_24h.3	48134.5163283254	9	3	0	FALSE	0	Experiment 3
O43493_S71	AlphaOrf6KO_10h	AlphaOrf6KO_10h.1	59046.5618117342	9	3	0	FALSE	0	Experiment 3
O43493_S71	AlphaOrf6KO_10h	AlphaOrf6KO_10h.2	55593.6319321029	9	3	0	FALSE	0	Experiment 3
O43493_S71	AlphaOrf6KO_10h	AlphaOrf6KO_10h.3	56366.0447162749	9	3	0	FALSE	0	Experiment 3
O43493_S71	AlphaOrf6KO_24h	AlphaOrf6KO_24h.1	59434.051974347	9	3	0	FALSE	0	Experiment 3
O43493_S71	AlphaOrf6KO_24h	AlphaOrf6KO_24h.2	59213.0864483758	9	3	0	FALSE	0	Experiment 3
O43493_S71	AlphaOrf6KO_24h	AlphaOrf6KO_24h.3	48580.5967250917	9	3	0	FALSE	0	Experiment 3
O43493_S71	AlphaWT_10h	AlphaWT_10h.1	58872.1981363502	9	3	0	FALSE	0	Experiment 3
O43493_S71	AlphaWT_10h	AlphaWT_10h.2	48568.7613320767	9	3	0	FALSE	0	Experiment 3
O43493_S71	AlphaWT_10h	AlphaWT_10h.3	57848.0301628389	9	3	0	FALSE	0	Experiment 3
O43493_S71	AlphaWT_24h	AlphaWT_24h.1	60889.7032870195	9	3	0	FALSE	0	Experiment 3
O43493_S71	AlphaWT_24h	AlphaWT_24h.2	47633.030047944	9	3	0	FALSE	0	Experiment 3
O43493_S71	AlphaWT_24h	AlphaWT_24h.3	44318.7016805784	9	3	0	FALSE	0	Experiment 3
O43493_S71	IC19_10h	IC19_10h.1	61254.6249485209	9	3	0	FALSE	0	Experiment 3
O43493_S71	IC19_10h	IC19_10h.2	54443.3262301066	9	3	0	FALSE	0	Experiment 3
O43493_S71	IC19_10h	IC19_10h.3	56237.3171439785	9	3	0	FALSE	0	Experiment 3
O43493_S71	IC19_24h	IC19_24h.1	49186.2300580098	9	3	0	FALSE	0	Experiment 3
O43493_S71	IC19_24h	IC19_24h.2	50403.9435609354	9	3	0	FALSE	0	Experiment 3
O43493_S71	IC19_24h	IC19_24h.3	50839.5768044176	9	3	0	FALSE	0	Experiment 3
O43493_S71	Mock_10h	Mock_10h.1	93173.5378860319	9	3	0	FALSE	0	Experiment 3
O43493_S71	Mock_10h	Mock_10h.2	48812.1112857886	9	3	0	FALSE	0	Experiment 3
O43493_S71	Mock_10h	Mock_10h.3	60778.7151864327	9	3	0	FALSE	0	Experiment 3
O43493_S71	Mock_24h	Mock_24h.1	65683.5737318754	9	3	0	FALSE	0	Experiment 3
O43493_S71	Mock_24h	Mock_24h.2	59010.0129725256	9	3	0	FALSE	0	Experiment 3
O43493_S71	Mock_24h	Mock_24h.3	62840.5839991007	9	3	0	FALSE	0	Experiment 3
O43493_S71	PolyIC_10h	PolyIC_10h.1	53932.2071727691	9	3	0	FALSE	0	Experiment 3
O43493_S71	PolyIC_10h	PolyIC_10h.2	50746.4337439341	9	3	0	FALSE	0	Experiment 3
O43493_S71	PolyIC_10h	PolyIC_10h.3	54480.7001013713	9	3	0	FALSE	0	Experiment 3
O43493_S71	PolyIC_24h	PolyIC_24h.1	52078.2915746067	9	3	0	FALSE	0	Experiment 3
O43493_S71	PolyIC_24h	PolyIC_24h.2	42510.1642444285	9	3	0	FALSE	0	Experiment 3
O43493_S71	PolyIC_24h	PolyIC_24h.3	44754.8858776164	9	3	0	FALSE	0	Experiment 3
O43493_S71	VIC_10h	VIC_10h.1	56832.5854475201	9	3	0	FALSE	0	Experiment 3
O43493_S71	VIC_10h	VIC_10h.2	52232.5794040167	9	3	0	FALSE	0	Experiment 3
O43493_S71	VIC_10h	VIC_10h.3	53800.5732508209	9	3	0	FALSE	0	Experiment 3
O43493_S71	VIC_24h	VIC_24h.1	56004.535174238	9	3	0	FALSE	0	Experiment 3
O43493_S71	VIC_24h	VIC_24h.2	45650.0833491639	9	3	0	FALSE	0	Experiment 3
O43493_S71	VIC_24h	VIC_24h.3	55244.4337256386	9	3	0	FALSE	0	Experiment 3
O43493_T296	AlphaOrf6KO_10h	AlphaOrf6KO_10h.1	11664.7820901004	6	2	0	FALSE	0	Experiment 3
O43493_T296	AlphaOrf6KO_10h	AlphaOrf6KO_10h.2	5016.1014552865	6	2	0	FALSE	0	Experiment 3
O43493_T296	AlphaOrf6KO_10h	AlphaOrf6KO_10h.3	5650.69910000033	6	1	0.5	TRUE	0	Experiment 3
O43493_T296	AlphaOrf6KO_24h	AlphaOrf6KO_24h.1	6112.59775750804	6	2	0	FALSE	0	Experiment 3
O43493_T296	AlphaOrf6KO_24h	AlphaOrf6KO_24h.2	7996.50422614073	6	2	0	FALSE	0	Experiment 3
O43493_T296	AlphaOrf6KO_24h	AlphaOrf6KO_24h.3	3585.06817226527	6	2	0	FALSE	0	Experiment 3
O43493_T296	AlphaWT_10h	AlphaWT_10h.1	4341.14824329614	6	2	0	FALSE	0	Experiment 3
O43493_T296	AlphaWT_10h	AlphaWT_10h.2	8568.37338008534	6	2	0	FALSE	0	Experiment 3
O43493_T296	AlphaWT_10h	AlphaWT_10h.3	7747.72553911088	6	2	0	FALSE	0	Experiment 3
O43493_T296	AlphaWT_24h	AlphaWT_24h.1	9851.68220319854	6	2	0	FALSE	0	Experiment 3
O43493_T296	AlphaWT_24h	AlphaWT_24h.2	6613.70143078324	6	2	0	FALSE	0	Experiment 3
O43493_T296	AlphaWT_24h	AlphaWT_24h.3	4854.74365242018	6	2	0	FALSE	0	Experiment 3
O43493_T296	IC19_10h	IC19_10h.1	20328.8443701338	6	2	0	FALSE	0	Experiment 3
O43493_T296	IC19_10h	IC19_10h.2	6803.43538980086	6	2	0	FALSE	0	Experiment 3
O43493_T296	IC19_10h	IC19_10h.3	17333.6221419589	6	2	0	FALSE	0	Experiment 3
O43493_T296	IC19_24h	IC19_24h.1	2062.92714274407	6	2	0	FALSE	0	Experiment 3
O43493_T296	IC19_24h	IC19_24h.2	4654.09665456705	6	2	0	FALSE	0	Experiment 3
O43493_T296	IC19_24h	IC19_24h.3	4182.39384555533	6	2	0	FALSE	0	Experiment 3
O43493_T296	Mock_10h	Mock_10h.1	4551.69585404687	6	2	0	FALSE	0	Experiment 3
O43493_T296	Mock_10h	Mock_10h.2	13055.5300090665	6	2	0	FALSE	0	Experiment 3
O43493_T296	Mock_10h	Mock_10h.3	10595.1751825488	6	2	0	FALSE	0	Experiment 3
O43493_T296	Mock_24h	Mock_24h.1	10198.8614053832	6	2	0	FALSE	0	Experiment 3
O43493_T296	Mock_24h	Mock_24h.2	3968.51330168437	6	2	0	FALSE	0	Experiment 3
O43493_T296	Mock_24h	Mock_24h.3	7501.2995651657	6	2	0	FALSE	0	Experiment 3
O43493_T296	PolyIC_10h	PolyIC_10h.1	5585.40458207054	6	2	0	FALSE	0	Experiment 3
O43493_T296	PolyIC_10h	PolyIC_10h.2	8097.27545152637	6	2	0	FALSE	0	Experiment 3
O43493_T296	PolyIC_10h	PolyIC_10h.3	5824.03368531769	6	2	0	FALSE	0	Experiment 3
O43493_T296	PolyIC_24h	PolyIC_24h.1	2785.38945342421	6	2	0	FALSE	0	Experiment 3
O43493_T296	PolyIC_24h	PolyIC_24h.2	9877.40861617455	6	2	0	FALSE	0	Experiment 3
O43493_T296	PolyIC_24h	PolyIC_24h.3	6784.84205856366	6	1	0.5	TRUE	0	Experiment 3
O43493_T296	VIC_10h	VIC_10h.1	9259.47520766434	6	2	0	FALSE	0	Experiment 3
O43493_T296	VIC_10h	VIC_10h.2	13840.0792182724	6	2	0	FALSE	0	Experiment 3
O43493_T296	VIC_10h	VIC_10h.3	17416.0828016537	6	2	0	FALSE	0	Experiment 3
O43493_T296	VIC_24h	VIC_24h.1	16153.5330042686	6	2	0	FALSE	0	Experiment 3
O43493_T296	VIC_24h	VIC_24h.2	2849.65337661612	6	2	0	FALSE	0	Experiment 3
O43493_T296	VIC_24h	VIC_24h.3	4982.79203505792	6	2	0	FALSE	0	Experiment 3
O43493_T302	AlphaOrf6KO_10h	AlphaOrf6KO_10h.1	51813.2401554901	3	1	0	FALSE	0	Experiment 3
O43493_T302	AlphaOrf6KO_10h	AlphaOrf6KO_10h.2	85827.8329894633	3	1	0	FALSE	0	Experiment 3
O43493_T302	AlphaOrf6KO_10h	AlphaOrf6KO_10h.3	61584.5511332987	3	1	0	FALSE	0	Experiment 3
O43493_T302	AlphaOrf6KO_24h	AlphaOrf6KO_24h.1	74619.6863130087	3	1	0	FALSE	0	Experiment 3
O43493_T302	AlphaOrf6KO_24h	AlphaOrf6KO_24h.2	45028.8748585104	3	1	0	FALSE	0	Experiment 3
O43493_T302	AlphaOrf6KO_24h	AlphaOrf6KO_24h.3	62107.6010027389	3	1	0	FALSE	0	Experiment 3
O43493_T302	AlphaWT_10h	AlphaWT_10h.1	88469.0698537296	3	1	0	FALSE	0	Experiment 3
O43493_T302	AlphaWT_10h	AlphaWT_10h.2	82971.4338709058	3	1	0	FALSE	0	Experiment 3
O43493_T302	AlphaWT_10h	AlphaWT_10h.3	109504.996004404	3	1	0	FALSE	0	Experiment 3
O43493_T302	AlphaWT_24h	AlphaWT_24h.1	52751.3536455416	3	1	0	FALSE	0	Experiment 3
O43493_T302	AlphaWT_24h	AlphaWT_24h.2	61476.0093673092	3	1	0	FALSE	0	Experiment 3
O43493_T302	AlphaWT_24h	AlphaWT_24h.3	30249.7322419214	3	1	0	FALSE	0	Experiment 3
O43493_T302	IC19_10h	IC19_10h.1	129181.616125367	3	1	0	FALSE	0	Experiment 3
O43493_T302	IC19_10h	IC19_10h.2	96066.6273749789	3	1	0	FALSE	0	Experiment 3
O43493_T302	IC19_10h	IC19_10h.3	93816.4022104608	3	1	0	FALSE	0	Experiment 3
O43493_T302	IC19_24h	IC19_24h.1	39638.0915000264	3	1	0	FALSE	0	Experiment 3
O43493_T302	IC19_24h	IC19_24h.2	34752.4240094128	3	1	0	FALSE	0	Experiment 3
O43493_T302	IC19_24h	IC19_24h.3	47603.3870406772	3	1	0	FALSE	0	Experiment 3
O43493_T302	Mock_10h	Mock_10h.1	102326.639366535	3	1	0	FALSE	0	Experiment 3
O43493_T302	Mock_10h	Mock_10h.2	83259.1597941979	3	1	0	FALSE	0	Experiment 3
O43493_T302	Mock_10h	Mock_10h.3	62027.3830407092	3	1	0	FALSE	0	Experiment 3
O43493_T302	Mock_24h	Mock_24h.1	44435.2433031151	3	1	0	FALSE	0	Experiment 3
O43493_T302	Mock_24h	Mock_24h.2	170430.436005574	3	1	0	FALSE	0	Experiment 3
O43493_T302	Mock_24h	Mock_24h.3	23419.2073055907	3	1	0	FALSE	0	Experiment 3
O43493_T302	PolyIC_10h	PolyIC_10h.1	34615.0731600448	3	1	0	FALSE	0	Experiment 3
O43493_T302	PolyIC_10h	PolyIC_10h.2	39021.4545967825	3	1	0	FALSE	0	Experiment 3
O43493_T302	PolyIC_10h	PolyIC_10h.3	69512.9629046867	3	1	0	FALSE	0	Experiment 3
O43493_T302	PolyIC_24h	PolyIC_24h.1	69377.7131544713	3	1	0	FALSE	0	Experiment 3
O43493_T302	PolyIC_24h	PolyIC_24h.2	55390.0267424924	3	1	0	FALSE	0	Experiment 3
O43493_T302	PolyIC_24h	PolyIC_24h.3	68893.7894645223	3	1	0	FALSE	0	Experiment 3
O43493_T302	VIC_10h	VIC_10h.1	56400.522264616	3	1	0	FALSE	0	Experiment 3
O43493_T302	VIC_10h	VIC_10h.2	78017.5030919514	3	1	0	FALSE	0	Experiment 3
O43493_T302	VIC_10h	VIC_10h.3	62369.3847874983	3	1	0	FALSE	0	Experiment 3
O43493_T302	VIC_24h	VIC_24h.1	74446.6196434023	3	1	0	FALSE	0	Experiment 3
O43493_T302	VIC_24h	VIC_24h.2	23824.1302530702	3	1	0	FALSE	0	Experiment 3
O43493_T302	VIC_24h	VIC_24h.3	91042.8917216765	3	1	0	FALSE	0	Experiment 3
O43493_T358	AlphaOrf6KO_10h	AlphaOrf6KO_10h.1	4286.35779575973	3	1	0	FALSE	0	Experiment 3
O43493_T358	AlphaOrf6KO_10h	AlphaOrf6KO_10h.2	1782.53833188235	3	1	0	FALSE	0	Experiment 3
O43493_T358	AlphaOrf6KO_10h	AlphaOrf6KO_10h.3	1059.34421350866	3	1	0	FALSE	0	Experiment 3
O43493_T358	AlphaOrf6KO_24h	AlphaOrf6KO_24h.1	4494.63531162075	3	1	0	FALSE	0	Experiment 3
O43493_T358	AlphaOrf6KO_24h	AlphaOrf6KO_24h.2	5621.48911023856	3	1	0	FALSE	0	Experiment 3
O43493_T358	AlphaOrf6KO_24h	AlphaOrf6KO_24h.3	4525.66344610412	3	1	0	FALSE	0	Experiment 3
O43493_T358	AlphaWT_10h	AlphaWT_10h.1	1516.62399437949	3	1	0	FALSE	0	Experiment 3
O43493_T358	AlphaWT_10h	AlphaWT_10h.2	1657.30541621883	3	1	0	FALSE	0	Experiment 3
O43493_T358	AlphaWT_10h	AlphaWT_10h.3	1977.24801981553	3	1	0	FALSE	0	Experiment 3
O43493_T358	AlphaWT_24h	AlphaWT_24h.1	5184.95504777918	3	1	0	FALSE	0	Experiment 3
O43493_T358	AlphaWT_24h	AlphaWT_24h.2	4474.87244265382	3	1	0	FALSE	0	Experiment 3
O43493_T358	AlphaWT_24h	AlphaWT_24h.3	3945.18641503865	3	1	0	FALSE	0	Experiment 3
O43493_T358	IC19_10h	IC19_10h.1	3272.62549061891	3	1	0	FALSE	0	Experiment 3
O43493_T358	IC19_10h	IC19_10h.2	4244.69846040345	3	1	0	FALSE	0	Experiment 3
O43493_T358	IC19_10h	IC19_10h.3	3945.78451516555	3	1	0	FALSE	0	Experiment 3
O43493_T358	IC19_24h	IC19_24h.1	5011.54420201021	3	1	0	FALSE	0	Experiment 3
O43493_T358	IC19_24h	IC19_24h.2	3625.85588045438	3	1	0	FALSE	0	Experiment 3
O43493_T358	IC19_24h	IC19_24h.3	4173.85640461846	3	1	0	FALSE	0	Experiment 3
O43493_T358	Mock_10h	Mock_10h.1	10177.8834247629	3	1	0	FALSE	0	Experiment 3
O43493_T358	Mock_10h	Mock_10h.2	3402.3184273844	3	1	0	FALSE	0	Experiment 3
O43493_T358	Mock_10h	Mock_10h.3	5142.81634155197	3	1	0	FALSE	0	Experiment 3
O43493_T358	Mock_24h	Mock_24h.1	4410.01663454839	3	1	0	FALSE	0	Experiment 3
O43493_T358	Mock_24h	Mock_24h.2	2313.56465781126	3	1	0	FALSE	0	Experiment 3
O43493_T358	Mock_24h	Mock_24h.3	3573.08075860564	3	1	0	FALSE	0	Experiment 3
O43493_T358	PolyIC_10h	PolyIC_10h.1	665.328573243742	3	1	0	FALSE	0	Experiment 3
O43493_T358	PolyIC_10h	PolyIC_10h.2	986.672875866401	3	1	0	FALSE	0	Experiment 3
O43493_T358	PolyIC_10h	PolyIC_10h.3	1343.49015195898	3	1	0	FALSE	0	Experiment 3
O43493_T358	PolyIC_24h	PolyIC_24h.1	4013.28686015425	3	1	0	FALSE	0	Experiment 3
O43493_T358	PolyIC_24h	PolyIC_24h.2	5662.50447870865	3	1	0	FALSE	0	Experiment 3
O43493_T358	PolyIC_24h	PolyIC_24h.3	1080.14078719536	3	1	0	FALSE	0	Experiment 3
O43493_T358	VIC_10h	VIC_10h.1	5100.17778997011	3	1	0	FALSE	0	Experiment 3
O43493_T358	VIC_10h	VIC_10h.2	3554.89459629357	3	1	0	FALSE	0	Experiment 3
O43493_T358	VIC_10h	VIC_10h.3	3715.64060916674	3	1	0	FALSE	0	Experiment 3
O43493_T358	VIC_24h	VIC_24h.1	3064.04788653463	3	1	0	FALSE	0	Experiment 3
O43493_T358	VIC_24h	VIC_24h.2	1794.53506880836	3	1	0	FALSE	0	Experiment 3
O43493_T358	VIC_24h	VIC_24h.3	6680.23394280333	3	1	0	FALSE	0	Experiment 3
O43493_T363	AlphaOrf6KO_10h	AlphaOrf6KO_10h.1	39745.5912058526	3	1	0	FALSE	0	Experiment 3
O43493_T363	AlphaOrf6KO_10h	AlphaOrf6KO_10h.2	29880.6646169377	3	1	0	FALSE	0	Experiment 3
O43493_T363	AlphaOrf6KO_10h	AlphaOrf6KO_10h.3	39712.2165393659	3	1	0	FALSE	0	Experiment 3
O43493_T363	AlphaOrf6KO_24h	AlphaOrf6KO_24h.1	43711.4388572281	3	1	0	FALSE	0	Experiment 3
O43493_T363	AlphaOrf6KO_24h	AlphaOrf6KO_24h.2	38188.71445115	3	1	0	FALSE	0	Experiment 3
O43493_T363	AlphaOrf6KO_24h	AlphaOrf6KO_24h.3	38511.7347075206	3	1	0	FALSE	0	Experiment 3
O43493_T363	AlphaWT_10h	AlphaWT_10h.1	43964.0490284555	3	1	0	FALSE	0	Experiment 3
O43493_T363	AlphaWT_10h	AlphaWT_10h.2	33914.1762823941	3	1	0	FALSE	0	Experiment 3
O43493_T363	AlphaWT_10h	AlphaWT_10h.3	39846.8210392579	3	1	0	FALSE	0	Experiment 3
O43493_T363	AlphaWT_24h	AlphaWT_24h.1	54989.8372392257	3	1	0	FALSE	0	Experiment 3
O43493_T363	AlphaWT_24h	AlphaWT_24h.2	39137.4572669351	3	1	0	FALSE	0	Experiment 3
O43493_T363	AlphaWT_24h	AlphaWT_24h.3	50554.0302726015	3	1	0	FALSE	0	Experiment 3
O43493_T363	IC19_10h	IC19_10h.1	58446.2427375868	3	1	0	FALSE	0	Experiment 3
O43493_T363	IC19_10h	IC19_10h.2	53958.4500349513	3	1	0	FALSE	0	Experiment 3
O43493_T363	IC19_10h	IC19_10h.3	48354.9344401643	3	1	0	FALSE	0	Experiment 3
O43493_T363	IC19_24h	IC19_24h.1	22216.2551972293	3	1	0	FALSE	0	Experiment 3
O43493_T363	IC19_24h	IC19_24h.2	18924.3465343851	3	1	0	FALSE	0	Experiment 3
O43493_T363	IC19_24h	IC19_24h.3	23930.9430088452	3	1	0	FALSE	0	Experiment 3
O43493_T363	Mock_10h	Mock_10h.1	79111.5324633212	3	1	0	FALSE	0	Experiment 3
O43493_T363	Mock_10h	Mock_10h.2	43102.7509965745	3	1	0	FALSE	0	Experiment 3
O43493_T363	Mock_10h	Mock_10h.3	66351.2713990161	3	1	0	FALSE	0	Experiment 3
O43493_T363	Mock_24h	Mock_24h.1	28466.4739368999	3	1	0	FALSE	0	Experiment 3
O43493_T363	Mock_24h	Mock_24h.2	36209.0385052104	3	1	0	FALSE	0	Experiment 3
O43493_T363	Mock_24h	Mock_24h.3	26056.0560792091	3	1	0	FALSE	0	Experiment 3
O43493_T363	PolyIC_10h	PolyIC_10h.1	30373.8695688568	3	1	0	FALSE	0	Experiment 3
O43493_T363	PolyIC_10h	PolyIC_10h.2	28337.0748894407	3	1	0	FALSE	0	Experiment 3
O43493_T363	PolyIC_10h	PolyIC_10h.3	38324.5700418838	3	1	0	FALSE	0	Experiment 3
O43493_T363	PolyIC_24h	PolyIC_24h.1	26011.217560424	3	1	0	FALSE	0	Experiment 3
O43493_T363	PolyIC_24h	PolyIC_24h.2	38147.6025839194	3	1	0	FALSE	0	Experiment 3
O43493_T363	PolyIC_24h	PolyIC_24h.3	36332.3183437821	3	1	0	FALSE	0	Experiment 3
O43493_T363	VIC_10h	VIC_10h.1	58810.8611620938	3	1	0	FALSE	0	Experiment 3
O43493_T363	VIC_10h	VIC_10h.2	47699.6620217356	3	1	0	FALSE	0	Experiment 3
O43493_T363	VIC_10h	VIC_10h.3	52024.515084509	3	1	0	FALSE	0	Experiment 3
O43493_T363	VIC_24h	VIC_24h.1	29342.4609157288	3	1	0	FALSE	0	Experiment 3
O43493_T363	VIC_24h	VIC_24h.2	14937.6115592152	3	1	0	FALSE	0	Experiment 3
O43493_T363	VIC_24h	VIC_24h.3	36976.9702162607	3	1	0	FALSE	0	Experiment 3
O43493_T76	AlphaOrf6KO_10h	AlphaOrf6KO_10h.1	54213.6610010756	3	1	0	FALSE	0	Experiment 3
O43493_T76	AlphaOrf6KO_10h	AlphaOrf6KO_10h.2	52575.3856924265	3	1	0	FALSE	0	Experiment 3
O43493_T76	AlphaOrf6KO_10h	AlphaOrf6KO_10h.3	54675.0128535323	3	1	0	FALSE	0	Experiment 3
O43493_T76	AlphaOrf6KO_24h	AlphaOrf6KO_24h.1	61852.8547095508	3	1	0	FALSE	0	Experiment 3
O43493_T76	AlphaOrf6KO_24h	AlphaOrf6KO_24h.2	60298.3868615797	3	1	0	FALSE	0	Experiment 3
O43493_T76	AlphaOrf6KO_24h	AlphaOrf6KO_24h.3	56748.9452804649	3	1	0	FALSE	0	Experiment 3
O43493_T76	AlphaWT_10h	AlphaWT_10h.1	54776.0787764341	3	1	0	FALSE	0	Experiment 3
O43493_T76	AlphaWT_10h	AlphaWT_10h.2	46205.1025689267	3	1	0	FALSE	0	Experiment 3
O43493_T76	AlphaWT_10h	AlphaWT_10h.3	54242.1923348566	3	1	0	FALSE	0	Experiment 3
O43493_T76	AlphaWT_24h	AlphaWT_24h.1	67718.0378393432	3	1	0	FALSE	0	Experiment 3
O43493_T76	AlphaWT_24h	AlphaWT_24h.2	55827.0501314413	3	1	0	FALSE	0	Experiment 3
O43493_T76	AlphaWT_24h	AlphaWT_24h.3	62178.8235662293	3	1	0	FALSE	0	Experiment 3
O43493_T76	IC19_10h	IC19_10h.1	61337.5142371339	3	1	0	FALSE	0	Experiment 3
O43493_T76	IC19_10h	IC19_10h.2	58828.890524099	3	1	0	FALSE	0	Experiment 3
O43493_T76	IC19_10h	IC19_10h.3	53731.5274185274	3	1	0	FALSE	0	Experiment 3
O43493_T76	IC19_24h	IC19_24h.1	49781.9983385629	3	1	0	FALSE	0	Experiment 3
O43493_T76	IC19_24h	IC19_24h.2	50562.3179881228	3	1	0	FALSE	0	Experiment 3
O43493_T76	IC19_24h	IC19_24h.3	48148.4886747135	3	1	0	FALSE	0	Experiment 3
O43493_T76	Mock_10h	Mock_10h.1	90012.8996971491	3	1	0	FALSE	0	Experiment 3
O43493_T76	Mock_10h	Mock_10h.2	56118.2728615834	3	1	0	FALSE	0	Experiment 3
O43493_T76	Mock_10h	Mock_10h.3	71214.663625189	3	1	0	FALSE	0	Experiment 3
O43493_T76	Mock_24h	Mock_24h.1	61020.8300387809	3	1	0	FALSE	0	Experiment 3
O43493_T76	Mock_24h	Mock_24h.2	48796.1288163501	3	1	0	FALSE	0	Experiment 3
O43493_T76	Mock_24h	Mock_24h.3	59131.1667298429	3	1	0	FALSE	0	Experiment 3
O43493_T76	PolyIC_10h	PolyIC_10h.1	51077.6976281936	3	1	0	FALSE	0	Experiment 3
O43493_T76	PolyIC_10h	PolyIC_10h.2	47681.838528896	3	1	0	FALSE	0	Experiment 3
O43493_T76	PolyIC_10h	PolyIC_10h.3	52494.0479742899	3	1	0	FALSE	0	Experiment 3
O43493_T76	PolyIC_24h	PolyIC_24h.1	49144.8514261193	3	1	0	FALSE	0	Experiment 3
O43493_T76	PolyIC_24h	PolyIC_24h.2	43018.9002030587	3	1	0	FALSE	0	Experiment 3
O43493_T76	PolyIC_24h	PolyIC_24h.3	45218.9081339572	3	1	0	FALSE	0	Experiment 3
O43493_T76	VIC_10h	VIC_10h.1	64774.3217761322	3	1	0	FALSE	0	Experiment 3
O43493_T76	VIC_10h	VIC_10h.2	52092.1171738812	3	1	0	FALSE	0	Experiment 3
O43493_T76	VIC_10h	VIC_10h.3	56528.2580930374	3	1	0	FALSE	0	Experiment 3
O43493_T76	VIC_24h	VIC_24h.1	55111.1292136979	3	1	0	FALSE	0	Experiment 3
O43493_T76	VIC_24h	VIC_24h.2	51354.0222468914	3	1	0	FALSE	0	Experiment 3
O43493_T76	VIC_24h	VIC_24h.3	61308.6732601612	3	1	0	FALSE	0	Experiment 3
O43524_S12	AlphaOrf6KO_10h	AlphaOrf6KO_10h.1	44324.4574531074	3	1	0	FALSE	0	Experiment 3
O43524_S12	AlphaOrf6KO_10h	AlphaOrf6KO_10h.2	47267.5893696658	3	1	0	FALSE	0	Experiment 3
O43524_S12	AlphaOrf6KO_10h	AlphaOrf6KO_10h.3	41693.2409689567	3	1	0	FALSE	0	Experiment 3
O43524_S12	AlphaOrf6KO_24h	AlphaOrf6KO_24h.1	37237.7152043217	3	1	0	FALSE	0	Experiment 3
O43524_S12	AlphaOrf6KO_24h	AlphaOrf6KO_24h.2	44474.5074447042	3	1	0	FALSE	0	Experiment 3
O43524_S12	AlphaOrf6KO_24h	AlphaOrf6KO_24h.3	39351.4516831819	3	1	0	FALSE	0	Experiment 3
O43524_S12	AlphaWT_10h	AlphaWT_10h.1	44549.9132352739	3	1	0	FALSE	0	Experiment 3
O43524_S12	AlphaWT_10h	AlphaWT_10h.2	40845.4868647669	3	1	0	FALSE	0	Experiment 3
O43524_S12	AlphaWT_10h	AlphaWT_10h.3	35822.8436435336	3	1	0	FALSE	0	Experiment 3
O43524_S12	AlphaWT_24h	AlphaWT_24h.1	33651.1886680366	3	1	0	FALSE	0	Experiment 3
O43524_S12	AlphaWT_24h	AlphaWT_24h.2	32998.0091922581	3	1	0	FALSE	0	Experiment 3
O43524_S12	AlphaWT_24h	AlphaWT_24h.3	27469.5220626435	3	1	0	FALSE	0	Experiment 3
O43524_S12	IC19_10h	IC19_10h.1	41099.6221590472	3	1	0	FALSE	0	Experiment 3
O43524_S12	IC19_10h	IC19_10h.2	41182.8953264288	3	1	0	FALSE	0	Experiment 3
O43524_S12	IC19_10h	IC19_10h.3	36358.6554712865	3	1	0	FALSE	0	Experiment 3
O43524_S12	IC19_24h	IC19_24h.1	34855.8029005124	3	1	0	FALSE	0	Experiment 3
O43524_S12	IC19_24h	IC19_24h.2	38378.6450774579	3	1	0	FALSE	0	Experiment 3
O43524_S12	IC19_24h	IC19_24h.3	42330.0914753648	3	1	0	FALSE	0	Experiment 3
O43524_S12	Mock_10h	Mock_10h.1	39191.895074919	3	1	0	FALSE	0	Experiment 3
O43524_S12	Mock_10h	Mock_10h.2	34488.2896502646	3	1	0	FALSE	0	Experiment 3
O43524_S12	Mock_10h	Mock_10h.3	32359.6148207892	3	1	0	FALSE	0	Experiment 3
O43524_S12	Mock_24h	Mock_24h.1	36406.2772004218	3	1	0	FALSE	0	Experiment 3
O43524_S12	Mock_24h	Mock_24h.2	37355.2582278328	3	1	0	FALSE	0	Experiment 3
O43524_S12	Mock_24h	Mock_24h.3	36079.9731543384	3	1	0	FALSE	0	Experiment 3
O43524_S12	PolyIC_10h	PolyIC_10h.1	42415.3144769715	3	1	0	FALSE	0	Experiment 3
O43524_S12	PolyIC_10h	PolyIC_10h.2	41793.0314164014	3	1	0	FALSE	0	Experiment 3
O43524_S12	PolyIC_10h	PolyIC_10h.3	36504.9264274987	3	1	0	FALSE	0	Experiment 3
O43524_S12	PolyIC_24h	PolyIC_24h.1	27008.4086668468	3	1	0	FALSE	0	Experiment 3
O43524_S12	PolyIC_24h	PolyIC_24h.2	27518.7844864019	3	1	0	FALSE	0	Experiment 3
O43524_S12	PolyIC_24h	PolyIC_24h.3	32502.1964003943	3	1	0	FALSE	0	Experiment 3
O43524_S12	VIC_10h	VIC_10h.1	36718.9731523463	3	1	0	FALSE	0	Experiment 3
O43524_S12	VIC_10h	VIC_10h.2	35961.0627174585	3	1	0	FALSE	0	Experiment 3
O43524_S12	VIC_10h	VIC_10h.3	30329.155043179	3	1	0	FALSE	0	Experiment 3
O43524_S12	VIC_24h	VIC_24h.1	34723.6151415086	3	1	0	FALSE	0	Experiment 3
O43524_S12	VIC_24h	VIC_24h.2	38253.5233939999	3	1	0	FALSE	0	Experiment 3
O43524_S12	VIC_24h	VIC_24h.3	21567.3777189226	3	1	0	FALSE	0	Experiment 3
O43524_S253	AlphaOrf6KO_10h	AlphaOrf6KO_10h.1	22901.2763173123	12	4	0	FALSE	0	Experiment 3
O43524_S253	AlphaOrf6KO_10h	AlphaOrf6KO_10h.2	24920.0463215341	12	4	0	FALSE	0	Experiment 3
O43524_S253	AlphaOrf6KO_10h	AlphaOrf6KO_10h.3	26075.2316350871	12	4	0	FALSE	0	Experiment 3
O43524_S253	AlphaOrf6KO_24h	AlphaOrf6KO_24h.1	23225.0302048762	12	4	0	FALSE	0	Experiment 3
O43524_S253	AlphaOrf6KO_24h	AlphaOrf6KO_24h.2	23835.8030803082	12	4	0	FALSE	0	Experiment 3
O43524_S253	AlphaOrf6KO_24h	AlphaOrf6KO_24h.3	22945.9263900297	12	4	0	FALSE	0	Experiment 3
O43524_S253	AlphaWT_10h	AlphaWT_10h.1	23648.8391595892	12	4	0	FALSE	0	Experiment 3
O43524_S253	AlphaWT_10h	AlphaWT_10h.2	23494.0140263417	12	4	0	FALSE	0	Experiment 3
O43524_S253	AlphaWT_10h	AlphaWT_10h.3	24390.9279343887	12	4	0	FALSE	0	Experiment 3
O43524_S253	AlphaWT_24h	AlphaWT_24h.1	21688.5648276283	12	4	0	FALSE	0	Experiment 3
O43524_S253	AlphaWT_24h	AlphaWT_24h.2	24212.4517435108	12	4	0	FALSE	0	Experiment 3
O43524_S253	AlphaWT_24h	AlphaWT_24h.3	23050.7964581106	12	4	0	FALSE	0	Experiment 3
O43524_S253	IC19_10h	IC19_10h.1	15532.2237355686	12	4	0	FALSE	0	Experiment 3
O43524_S253	IC19_10h	IC19_10h.2	18295.1751073556	12	4	0	FALSE	0	Experiment 3
O43524_S253	IC19_10h	IC19_10h.3	16099.6704199938	12	4	0	FALSE	0	Experiment 3
O43524_S253	IC19_24h	IC19_24h.1	22432.5665401094	12	4	0	FALSE	0	Experiment 3
O43524_S253	IC19_24h	IC19_24h.2	24059.0833727006	12	4	0	FALSE	0	Experiment 3
O43524_S253	IC19_24h	IC19_24h.3	24510.323041514	12	4	0	FALSE	0	Experiment 3
O43524_S253	Mock_10h	Mock_10h.1	23680.9433867404	12	4	0	FALSE	0	Experiment 3
O43524_S253	Mock_10h	Mock_10h.2	21325.0880744417	12	4	0	FALSE	0	Experiment 3
O43524_S253	Mock_10h	Mock_10h.3	20177.5346237382	12	4	0	FALSE	0	Experiment 3
O43524_S253	Mock_24h	Mock_24h.1	22875.6238698744	12	4	0	FALSE	0	Experiment 3
O43524_S253	Mock_24h	Mock_24h.2	24109.6724149868	12	4	0	FALSE	0	Experiment 3
O43524_S253	Mock_24h	Mock_24h.3	25435.1438328697	12	4	0	FALSE	0	Experiment 3
O43524_S253	PolyIC_10h	PolyIC_10h.1	22606.4016788798	12	4	0	FALSE	0	Experiment 3
O43524_S253	PolyIC_10h	PolyIC_10h.2	23589.2462824657	12	4	0	FALSE	0	Experiment 3
O43524_S253	PolyIC_10h	PolyIC_10h.3	25116.0088660068	12	4	0	FALSE	0	Experiment 3
O43524_S253	PolyIC_24h	PolyIC_24h.1	27217.4366344832	12	4	0	FALSE	0	Experiment 3
O43524_S253	PolyIC_24h	PolyIC_24h.2	24483.494832038	12	4	0	FALSE	0	Experiment 3
O43524_S253	PolyIC_24h	PolyIC_24h.3	28186.9091976294	12	4	0	FALSE	0	Experiment 3
O43524_S253	VIC_10h	VIC_10h.1	20534.1121508004	12	4	0	FALSE	0	Experiment 3
O43524_S253	VIC_10h	VIC_10h.2	17515.3196947733	12	4	0	FALSE	0	Experiment 3
O43524_S253	VIC_10h	VIC_10h.3	17340.8144158535	12	4	0	FALSE	0	Experiment 3
O43524_S253	VIC_24h	VIC_24h.1	21871.1011623343	12	4	0	FALSE	0	Experiment 3
O43524_S253	VIC_24h	VIC_24h.2	22396.7358205611	12	4	0	FALSE	0	Experiment 3
O43524_S253	VIC_24h	VIC_24h.3	22902.3752266215	12	4	0	FALSE	0	Experiment 3
O43524_S280	AlphaOrf6KO_10h	AlphaOrf6KO_10h.1	6557.63982966958	3	1	0	FALSE	0	Experiment 3
O43524_S280	AlphaOrf6KO_10h	AlphaOrf6KO_10h.2	8361.80368395774	3	1	0	FALSE	0	Experiment 3
O43524_S280	AlphaOrf6KO_10h	AlphaOrf6KO_10h.3	433.208250715733	3	1	0	FALSE	0	Experiment 3
O43524_S280	AlphaOrf6KO_24h	AlphaOrf6KO_24h.1	567.162219932403	3	1	0	FALSE	0	Experiment 3
O43524_S280	AlphaOrf6KO_24h	AlphaOrf6KO_24h.2	5220.26196134019	3	1	0	FALSE	0	Experiment 3
O43524_S280	AlphaOrf6KO_24h	AlphaOrf6KO_24h.3	7504.28491694643	3	1	0	FALSE	0	Experiment 3
O43524_S280	AlphaWT_10h	AlphaWT_10h.1	4274.92780615026	3	1	0	FALSE	0	Experiment 3
O43524_S280	AlphaWT_10h	AlphaWT_10h.2	7949.53094985531	3	1	0	FALSE	0	Experiment 3
O43524_S280	AlphaWT_10h	AlphaWT_10h.3	3151.70556767968	3	1	0	FALSE	0	Experiment 3
O43524_S280	AlphaWT_24h	AlphaWT_24h.1	1819.33551284005	3	1	0	FALSE	0	Experiment 3
O43524_S280	AlphaWT_24h	AlphaWT_24h.2	11615.5317604038	3	1	0	FALSE	0	Experiment 3
O43524_S280	AlphaWT_24h	AlphaWT_24h.3	8547.33969835876	3	1	0	FALSE	0	Experiment 3
O43524_S280	IC19_10h	IC19_10h.1	149.836982766057	3	1	0	FALSE	0	Experiment 3
O43524_S280	IC19_10h	IC19_10h.2	6301.84982114337	3	1	0	FALSE	0	Experiment 3
O43524_S280	IC19_10h	IC19_10h.3	1755.16377867418	3	1	0	FALSE	0	Experiment 3
O43524_S280	IC19_24h	IC19_24h.1	4306.04511678287	3	1	0	FALSE	0	Experiment 3
O43524_S280	IC19_24h	IC19_24h.2	1829.06199905589	3	1	0	FALSE	0	Experiment 3
O43524_S280	Mock_10h	Mock_10h.2	6176.27093293214	3	1	0	FALSE	0	Experiment 3
O43524_S280	Mock_10h	Mock_10h.3	4244.50248829269	3	1	0	FALSE	0	Experiment 3
O43524_S280	Mock_24h	Mock_24h.1	5350.25245443719	3	1	0	FALSE	0	Experiment 3
O43524_S280	Mock_24h	Mock_24h.2	13596.2298896629	3	1	0	FALSE	0	Experiment 3
O43524_S280	Mock_24h	Mock_24h.3	6046.6246994311	3	1	0	FALSE	0	Experiment 3
O43524_S280	PolyIC_10h	PolyIC_10h.1	1113.32865521474	3	1	0	FALSE	0	Experiment 3
O43524_S280	PolyIC_10h	PolyIC_10h.2	9365.00599491229	3	1	0	FALSE	0	Experiment 3
O43524_S280	PolyIC_10h	PolyIC_10h.3	1243.80034871769	3	1	0	FALSE	0	Experiment 3
O43524_S280	PolyIC_24h	PolyIC_24h.1	9756.31704252705	3	1	0	FALSE	0	Experiment 3
O43524_S280	PolyIC_24h	PolyIC_24h.2	8952.81362483071	3	1	0	FALSE	0	Experiment 3
O43524_S280	PolyIC_24h	PolyIC_24h.3	8359.15266628136	3	1	0	FALSE	0	Experiment 3
O43524_S280	VIC_10h	VIC_10h.1	8545.54036041192	3	1	0	FALSE	0	Experiment 3
O43524_S280	VIC_10h	VIC_10h.2	3853.06922489043	3	1	0	FALSE	0	Experiment 3
O43524_S280	VIC_10h	VIC_10h.3	1210.42237361968	3	1	0	FALSE	0	Experiment 3
O43524_S280	VIC_24h	VIC_24h.1	1701.27043818607	3	1	0	FALSE	0	Experiment 3
O43524_S280	VIC_24h	VIC_24h.2	8355.634094458	3	1	0	FALSE	0	Experiment 3
O43524_S284	AlphaOrf6KO_10h	AlphaOrf6KO_10h.1	11571.9787360046	3	1	0	FALSE	0	Experiment 3
O43524_S284	AlphaOrf6KO_10h	AlphaOrf6KO_10h.2	13823.8691481525	3	1	0	FALSE	0	Experiment 3
O43524_S284	AlphaOrf6KO_24h	AlphaOrf6KO_24h.1	728.455051712816	3	1	0	FALSE	0	Experiment 3
O43524_S284	AlphaOrf6KO_24h	AlphaOrf6KO_24h.2	7938.68582342368	3	1	0	FALSE	0	Experiment 3
O43524_S284	AlphaOrf6KO_24h	AlphaOrf6KO_24h.3	12143.6664330067	3	1	0	FALSE	0	Experiment 3
O43524_S284	AlphaWT_10h	AlphaWT_10h.1	1291.08347171613	3	1	0	FALSE	0	Experiment 3
O43524_S284	AlphaWT_24h	AlphaWT_24h.1	835.129401981128	3	1	0	FALSE	0	Experiment 3
O43524_S284	AlphaWT_24h	AlphaWT_24h.2	9117.79618931883	3	1	0	FALSE	0	Experiment 3
O43524_S284	AlphaWT_24h	AlphaWT_24h.3	8297.7732172999	3	1	0	FALSE	0	Experiment 3
O43524_S284	IC19_10h	IC19_10h.2	10427.14862584	3	1	0	FALSE	0	Experiment 3
O43524_S284	IC19_10h	IC19_10h.3	4762.08661994339	3	1	0	FALSE	0	Experiment 3
O43524_S284	Mock_10h	Mock_10h.2	10611.1806938691	3	1	0	FALSE	0	Experiment 3
O43524_S284	Mock_10h	Mock_10h.3	10238.298017404	3	1	0	FALSE	0	Experiment 3
O43524_S284	Mock_24h	Mock_24h.1	8540.02764940853	3	1	0	FALSE	0	Experiment 3
O43524_S284	Mock_24h	Mock_24h.2	18170.8674103522	3	1	0	FALSE	0	Experiment 3
O43524_S284	Mock_24h	Mock_24h.3	14016.4718863417	3	1	0	FALSE	0	Experiment 3
O43524_S284	PolyIC_10h	PolyIC_10h.2	16582.6691681745	3	1	0	FALSE	0	Experiment 3
O43524_S284	PolyIC_24h	PolyIC_24h.1	13793.1076675634	3	1	0	FALSE	0	Experiment 3
O43524_S284	PolyIC_24h	PolyIC_24h.2	17500.2560432475	3	1	0	FALSE	0	Experiment 3
O43524_S284	PolyIC_24h	PolyIC_24h.3	11316.4116192683	3	1	0	FALSE	0	Experiment 3
O43524_S284	VIC_10h	VIC_10h.1	8622.52759747129	3	1	0	FALSE	0	Experiment 3
O43524_S284	VIC_10h	VIC_10h.2	6379.07653324972	3	1	0	FALSE	0	Experiment 3
O43524_S284	VIC_10h	VIC_10h.3	4297.72597243041	3	1	0	FALSE	0	Experiment 3
O43524_S284	VIC_24h	VIC_24h.1	1286.3029772575	3	1	0	FALSE	0	Experiment 3
O43524_S284	VIC_24h	VIC_24h.2	5252.57328083786	3	1	0	FALSE	0	Experiment 3
O43524_S284	VIC_24h	VIC_24h.3	23864.4900773226	3	1	0	FALSE	0	Experiment 3
O43524_S299	AlphaOrf6KO_10h	AlphaOrf6KO_10h.1	3889.82648641326	3	1	0	FALSE	0	Experiment 3
O43524_S299	AlphaOrf6KO_10h	AlphaOrf6KO_10h.2	4284.24331783845	3	1	0	FALSE	0	Experiment 3
O43524_S299	AlphaOrf6KO_10h	AlphaOrf6KO_10h.3	4354.80963113107	3	1	0	FALSE	0	Experiment 3
O43524_S299	AlphaOrf6KO_24h	AlphaOrf6KO_24h.1	3361.88519891133	3	1	0	FALSE	0	Experiment 3
O43524_S299	AlphaOrf6KO_24h	AlphaOrf6KO_24h.2	5038.52444437123	3	1	0	FALSE	0	Experiment 3
O43524_S299	AlphaOrf6KO_24h	AlphaOrf6KO_24h.3	4206.74348258637	3	1	0	FALSE	0	Experiment 3
O43524_S299	AlphaWT_10h	AlphaWT_10h.1	5173.88068000014	3	1	0	FALSE	0	Experiment 3
O43524_S299	AlphaWT_10h	AlphaWT_10h.2	5871.32260512844	3	1	0	FALSE	0	Experiment 3
O43524_S299	AlphaWT_10h	AlphaWT_10h.3	3588.85961767305	3	1	0	FALSE	0	Experiment 3
O43524_S299	AlphaWT_24h	AlphaWT_24h.1	5753.20417752396	3	1	0	FALSE	0	Experiment 3
O43524_S299	AlphaWT_24h	AlphaWT_24h.2	4813.35093235466	3	1	0	FALSE	0	Experiment 3
O43524_S299	AlphaWT_24h	AlphaWT_24h.3	5372.32700567431	3	1	0	FALSE	0	Experiment 3
O43524_S299	IC19_10h	IC19_10h.1	5158.14470844963	3	1	0	FALSE	0	Experiment 3
O43524_S299	IC19_10h	IC19_10h.2	5844.83419093728	3	1	0	FALSE	0	Experiment 3
O43524_S299	IC19_10h	IC19_10h.3	4100.93788980677	3	1	0	FALSE	0	Experiment 3
O43524_S299	IC19_24h	IC19_24h.1	4695.331726401	3	1	0	FALSE	0	Experiment 3
O43524_S299	IC19_24h	IC19_24h.2	2944.82094439831	3	1	0	FALSE	0	Experiment 3
O43524_S299	IC19_24h	IC19_24h.3	3462.93939474779	3	1	0	FALSE	0	Experiment 3
O43524_S299	Mock_10h	Mock_10h.1	1303.67174538755	3	1	0	FALSE	0	Experiment 3
O43524_S299	Mock_10h	Mock_10h.2	2150.01335639286	3	1	0	FALSE	0	Experiment 3
O43524_S299	Mock_10h	Mock_10h.3	17049.2264767863	3	1	0	FALSE	0	Experiment 3
O43524_S299	Mock_24h	Mock_24h.1	5523.75024736252	3	1	0	FALSE	0	Experiment 3
O43524_S299	Mock_24h	Mock_24h.2	4657.70862988549	3	1	0	FALSE	0	Experiment 3
O43524_S299	Mock_24h	Mock_24h.3	4514.59031731444	3	1	0	FALSE	0	Experiment 3
O43524_S299	PolyIC_10h	PolyIC_10h.1	5206.24329926157	3	1	0	FALSE	0	Experiment 3
O43524_S299	PolyIC_10h	PolyIC_10h.2	5802.54678021882	3	1	0	FALSE	0	Experiment 3
O43524_S299	PolyIC_10h	PolyIC_10h.3	5838.75976465579	3	1	0	FALSE	0	Experiment 3
O43524_S299	PolyIC_24h	PolyIC_24h.1	4757.49976835284	3	1	0	FALSE	0	Experiment 3
O43524_S299	PolyIC_24h	PolyIC_24h.2	2489.49157702986	3	1	0	FALSE	0	Experiment 3
O43524_S299	PolyIC_24h	PolyIC_24h.3	4775.59464574057	3	1	0	FALSE	0	Experiment 3
O43524_S299	VIC_10h	VIC_10h.1	2117.76255344888	3	1	0	FALSE	0	Experiment 3
O43524_S299	VIC_10h	VIC_10h.2	5299.71790624663	3	1	0	FALSE	0	Experiment 3
O43524_S299	VIC_10h	VIC_10h.3	4631.24006200463	3	1	0	FALSE	0	Experiment 3
O43524_S299	VIC_24h	VIC_24h.1	4447.78744680828	3	1	0	FALSE	0	Experiment 3
O43524_S299	VIC_24h	VIC_24h.2	4713.68167412269	3	1	0	FALSE	0	Experiment 3
O43524_S299	VIC_24h	VIC_24h.3	4043.22407112598	3	1	0	FALSE	0	Experiment 3
O43524_S311	AlphaOrf6KO_10h	AlphaOrf6KO_10h.1	11626.509025338	3	1	0	FALSE	0	Experiment 3
O43524_S311	AlphaOrf6KO_10h	AlphaOrf6KO_10h.2	11478.0992986914	3	1	0	FALSE	0	Experiment 3
O43524_S311	AlphaOrf6KO_10h	AlphaOrf6KO_10h.3	8024.11340684053	3	1	0	FALSE	0	Experiment 3
O43524_S311	AlphaOrf6KO_24h	AlphaOrf6KO_24h.1	19937.8107532958	3	1	0	FALSE	0	Experiment 3
O43524_S311	AlphaOrf6KO_24h	AlphaOrf6KO_24h.2	22080.2903779788	3	1	0	FALSE	0	Experiment 3
O43524_S311	AlphaOrf6KO_24h	AlphaOrf6KO_24h.3	17177.214770471	3	1	0	FALSE	0	Experiment 3
O43524_S311	AlphaWT_10h	AlphaWT_10h.1	16911.0765543125	3	1	0	FALSE	0	Experiment 3
O43524_S311	AlphaWT_10h	AlphaWT_10h.2	12993.2103808691	3	1	0	FALSE	0	Experiment 3
O43524_S311	AlphaWT_10h	AlphaWT_10h.3	13087.5755824395	3	1	0	FALSE	0	Experiment 3
O43524_S311	AlphaWT_24h	AlphaWT_24h.1	17714.9354100237	3	1	0	FALSE	0	Experiment 3
O43524_S311	AlphaWT_24h	AlphaWT_24h.2	15048.4296851746	3	1	0	FALSE	0	Experiment 3
O43524_S311	AlphaWT_24h	AlphaWT_24h.3	16673.8529408151	3	1	0	FALSE	0	Experiment 3
O43524_S311	IC19_10h	IC19_10h.1	10553.3650884521	3	1	0	FALSE	0	Experiment 3
O43524_S311	IC19_10h	IC19_10h.2	9129.04581616293	3	1	0	FALSE	0	Experiment 3
O43524_S311	IC19_10h	IC19_10h.3	9173.38757106715	3	1	0	FALSE	0	Experiment 3
O43524_S311	IC19_24h	IC19_24h.1	18601.3610833586	3	1	0	FALSE	0	Experiment 3
O43524_S311	IC19_24h	IC19_24h.2	21988.9438701003	3	1	0	FALSE	0	Experiment 3
O43524_S311	IC19_24h	IC19_24h.3	18522.1102516279	3	1	0	FALSE	0	Experiment 3
O43524_S311	Mock_10h	Mock_10h.1	617.938884648109	3	1	0	FALSE	0	Experiment 3
O43524_S311	Mock_10h	Mock_10h.2	9321.73627984196	3	1	0	FALSE	0	Experiment 3
O43524_S311	Mock_10h	Mock_10h.3	14771.7878005968	3	1	0	FALSE	0	Experiment 3
O43524_S311	Mock_24h	Mock_24h.1	20680.8461677323	3	1	0	FALSE	0	Experiment 3
O43524_S311	Mock_24h	Mock_24h.2	16756.5474762754	3	1	0	FALSE	0	Experiment 3
O43524_S311	Mock_24h	Mock_24h.3	17873.6276215706	3	1	0	FALSE	0	Experiment 3
O43524_S311	PolyIC_10h	PolyIC_10h.1	9318.11774243324	3	1	0	FALSE	0	Experiment 3
O43524_S311	PolyIC_10h	PolyIC_10h.2	11463.271336457	3	1	0	FALSE	0	Experiment 3
O43524_S311	PolyIC_10h	PolyIC_10h.3	9399.76607749432	3	1	0	FALSE	0	Experiment 3
O43524_S311	PolyIC_24h	PolyIC_24h.1	16907.4356565592	3	1	0	FALSE	0	Experiment 3
O43524_S311	PolyIC_24h	PolyIC_24h.2	13354.2310042579	3	1	0	FALSE	0	Experiment 3
O43524_S311	PolyIC_24h	PolyIC_24h.3	21289.5624908684	3	1	0	FALSE	0	Experiment 3
O43524_S311	VIC_10h	VIC_10h.1	10076.7176783265	3	1	0	FALSE	0	Experiment 3
O43524_S311	VIC_10h	VIC_10h.2	10315.5972731775	3	1	0	FALSE	0	Experiment 3
O43524_S311	VIC_10h	VIC_10h.3	8358.60611719196	3	1	0	FALSE	0	Experiment 3
O43524_S311	VIC_24h	VIC_24h.1	15444.7434909099	3	1	0	FALSE	0	Experiment 3
O43524_S311	VIC_24h	VIC_24h.2	12821.7389070365	3	1	0	FALSE	0	Experiment 3
O43524_S311	VIC_24h	VIC_24h.3	11578.0213860967	3	1	0	FALSE	0	Experiment 3
O43524_S421	AlphaOrf6KO_10h	AlphaOrf6KO_10h.1	18572.1071625315	3	1	0	FALSE	0	Experiment 3
O43524_S421	AlphaOrf6KO_10h	AlphaOrf6KO_10h.2	13574.1929329891	3	1	0	FALSE	0	Experiment 3
O43524_S421	AlphaOrf6KO_10h	AlphaOrf6KO_10h.3	13425.9998613402	3	1	0	FALSE	0	Experiment 3
O43524_S421	AlphaOrf6KO_24h	AlphaOrf6KO_24h.1	16437.5852662191	3	1	0	FALSE	0	Experiment 3
O43524_S421	AlphaOrf6KO_24h	AlphaOrf6KO_24h.2	22925.8639982849	3	1	0	FALSE	0	Experiment 3
O43524_S421	AlphaOrf6KO_24h	AlphaOrf6KO_24h.3	18991.1688777165	3	1	0	FALSE	0	Experiment 3
O43524_S421	AlphaWT_10h	AlphaWT_10h.1	15038.4141705004	3	1	0	FALSE	0	Experiment 3
O43524_S421	AlphaWT_10h	AlphaWT_10h.2	13584.4387045429	3	1	0	FALSE	0	Experiment 3
O43524_S421	AlphaWT_10h	AlphaWT_10h.3	14608.494558566	3	1	0	FALSE	0	Experiment 3
O43524_S421	AlphaWT_24h	AlphaWT_24h.1	20876.7035711947	3	1	0	FALSE	0	Experiment 3
O43524_S421	AlphaWT_24h	AlphaWT_24h.2	22328.4480021291	3	1	0	FALSE	0	Experiment 3
O43524_S421	AlphaWT_24h	AlphaWT_24h.3	19312.9473689461	3	1	0	FALSE	0	Experiment 3
O43524_S421	IC19_10h	IC19_10h.1	19872.9894064425	3	1	0	FALSE	0	Experiment 3
O43524_S421	IC19_10h	IC19_10h.2	20218.9900076412	3	1	0	FALSE	0	Experiment 3
O43524_S421	IC19_10h	IC19_10h.3	18814.273647354	3	1	0	FALSE	0	Experiment 3
O43524_S421	IC19_24h	IC19_24h.1	16448.6555073512	3	1	0	FALSE	0	Experiment 3
O43524_S421	IC19_24h	IC19_24h.2	16051.1280470608	3	1	0	FALSE	0	Experiment 3
O43524_S421	IC19_24h	IC19_24h.3	18851.9971906864	3	1	0	FALSE	0	Experiment 3
O43524_S421	Mock_10h	Mock_10h.1	18818.0986893137	3	1	0	FALSE	0	Experiment 3
O43524_S421	Mock_10h	Mock_10h.2	19307.2506475973	3	1	0	FALSE	0	Experiment 3
O43524_S421	Mock_10h	Mock_10h.3	20553.0040649971	3	1	0	FALSE	0	Experiment 3
O43524_S421	Mock_24h	Mock_24h.1	17336.3899048285	3	1	0	FALSE	0	Experiment 3
O43524_S421	Mock_24h	Mock_24h.2	14296.6395601324	3	1	0	FALSE	0	Experiment 3
O43524_S421	Mock_24h	Mock_24h.3	15605.9543692721	3	1	0	FALSE	0	Experiment 3
O43524_S421	PolyIC_10h	PolyIC_10h.1	13731.9981812025	3	1	0	FALSE	0	Experiment 3
O43524_S421	PolyIC_10h	PolyIC_10h.2	12090.4100761428	3	1	0	FALSE	0	Experiment 3
O43524_S421	PolyIC_10h	PolyIC_10h.3	11750.5131091112	3	1	0	FALSE	0	Experiment 3
O43524_S421	PolyIC_24h	PolyIC_24h.1	16637.9917364194	3	1	0	FALSE	0	Experiment 3
O43524_S421	PolyIC_24h	PolyIC_24h.2	15405.5600931343	3	1	0	FALSE	0	Experiment 3
O43524_S421	PolyIC_24h	PolyIC_24h.3	16373.9535472859	3	1	0	FALSE	0	Experiment 3
O43524_S421	VIC_10h	VIC_10h.1	23322.1328436914	3	1	0	FALSE	0	Experiment 3
O43524_S421	VIC_10h	VIC_10h.2	15944.7513779752	3	1	0	FALSE	0	Experiment 3
O43524_S421	VIC_10h	VIC_10h.3	16604.7002766797	3	1	0	FALSE	0	Experiment 3
O43524_S421	VIC_24h	VIC_24h.1	18987.1362237106	3	1	0	FALSE	0	Experiment 3
O43524_S421	VIC_24h	VIC_24h.2	17637.6136565515	3	1	0	FALSE	0	Experiment 3
O43524_S421	VIC_24h	VIC_24h.3	16150.5149604456	3	1	0	FALSE	0	Experiment 3
O43524_S425	AlphaOrf6KO_10h	AlphaOrf6KO_10h.1	17251.8413934346	3	1	0	FALSE	0	Experiment 3
O43524_S425	AlphaOrf6KO_10h	AlphaOrf6KO_10h.2	16237.8464508193	3	1	0	FALSE	0	Experiment 3
O43524_S425	AlphaOrf6KO_10h	AlphaOrf6KO_10h.3	11620.8168714224	3	1	0	FALSE	0	Experiment 3
O43524_S425	AlphaOrf6KO_24h	AlphaOrf6KO_24h.1	15177.405352096	3	1	0	FALSE	0	Experiment 3
O43524_S425	AlphaOrf6KO_24h	AlphaOrf6KO_24h.2	18972.6871992708	3	1	0	FALSE	0	Experiment 3
O43524_S425	AlphaOrf6KO_24h	AlphaOrf6KO_24h.3	14255.7262069341	3	1	0	FALSE	0	Experiment 3
O43524_S425	AlphaWT_10h	AlphaWT_10h.1	14174.2735935811	3	1	0	FALSE	0	Experiment 3
O43524_S425	AlphaWT_10h	AlphaWT_10h.2	12129.6518111957	3	1	0	FALSE	0	Experiment 3
O43524_S425	AlphaWT_10h	AlphaWT_10h.3	14015.8650866242	3	1	0	FALSE	0	Experiment 3
O43524_S425	AlphaWT_24h	AlphaWT_24h.1	16861.3344873606	3	1	0	FALSE	0	Experiment 3
O43524_S425	AlphaWT_24h	AlphaWT_24h.2	17819.7752902679	3	1	0	FALSE	0	Experiment 3
O43524_S425	AlphaWT_24h	AlphaWT_24h.3	15978.9386636218	3	1	0	FALSE	0	Experiment 3
O43524_S425	IC19_10h	IC19_10h.1	16103.1708001381	3	1	0	FALSE	0	Experiment 3
O43524_S425	IC19_10h	IC19_10h.2	17651.2300803148	3	1	0	FALSE	0	Experiment 3
O43524_S425	IC19_10h	IC19_10h.3	17519.4364503686	3	1	0	FALSE	0	Experiment 3
O43524_S425	IC19_24h	IC19_24h.1	13841.7235438865	3	1	0	FALSE	0	Experiment 3
O43524_S425	IC19_24h	IC19_24h.2	12912.1446869654	3	1	0	FALSE	0	Experiment 3
O43524_S425	IC19_24h	IC19_24h.3	16206.4939269226	3	1	0	FALSE	0	Experiment 3
O43524_S425	Mock_10h	Mock_10h.1	8154.2525931882	3	1	0	FALSE	0	Experiment 3
O43524_S425	Mock_10h	Mock_10h.2	12517.6847721663	3	1	0	FALSE	0	Experiment 3
O43524_S425	Mock_10h	Mock_10h.3	16034.8974683585	3	1	0	FALSE	0	Experiment 3
O43524_S425	Mock_24h	Mock_24h.1	15174.7098300759	3	1	0	FALSE	0	Experiment 3
O43524_S425	Mock_24h	Mock_24h.2	10847.04524938	3	1	0	FALSE	0	Experiment 3
O43524_S425	Mock_24h	Mock_24h.3	13196.5496598567	3	1	0	FALSE	0	Experiment 3
O43524_S425	PolyIC_10h	PolyIC_10h.1	14559.3235953034	3	1	0	FALSE	0	Experiment 3
O43524_S425	PolyIC_10h	PolyIC_10h.2	12334.0650302416	3	1	0	FALSE	0	Experiment 3
O43524_S425	PolyIC_10h	PolyIC_10h.3	12415.1617126799	3	1	0	FALSE	0	Experiment 3
O43524_S425	PolyIC_24h	PolyIC_24h.1	12858.1592666129	3	1	0	FALSE	0	Experiment 3
O43524_S425	PolyIC_24h	PolyIC_24h.2	12406.8014016767	3	1	0	FALSE	0	Experiment 3
O43524_S425	PolyIC_24h	PolyIC_24h.3	12766.8217910984	3	1	0	FALSE	0	Experiment 3
O43524_S425	VIC_10h	VIC_10h.1	18738.0993529899	3	1	0	FALSE	0	Experiment 3
O43524_S425	VIC_10h	VIC_10h.2	13842.7448417881	3	1	0	FALSE	0	Experiment 3
O43524_S425	VIC_10h	VIC_10h.3	15205.5882993673	3	1	0	FALSE	0	Experiment 3
O43524_S425	VIC_24h	VIC_24h.1	16601.1044035751	3	1	0	FALSE	0	Experiment 3
O43524_S425	VIC_24h	VIC_24h.2	14608.2560960731	3	1	0	FALSE	0	Experiment 3
O43524_S425	VIC_24h	VIC_24h.3	12381.7476235571	3	1	0	FALSE	0	Experiment 3
O43524_S7	AlphaOrf6KO_10h	AlphaOrf6KO_10h.1	69367.4529537382	3	1	0	FALSE	0	Experiment 3
O43524_S7	AlphaOrf6KO_10h	AlphaOrf6KO_10h.2	57583.317546344	3	1	0	FALSE	0	Experiment 3
O43524_S7	AlphaOrf6KO_10h	AlphaOrf6KO_10h.3	60567.1282175003	3	1	0	FALSE	0	Experiment 3
O43524_S7	AlphaOrf6KO_24h	AlphaOrf6KO_24h.1	49989.9266322716	3	1	0	FALSE	0	Experiment 3
O43524_S7	AlphaOrf6KO_24h	AlphaOrf6KO_24h.2	41881.676602561	3	1	0	FALSE	0	Experiment 3
O43524_S7	AlphaOrf6KO_24h	AlphaOrf6KO_24h.3	43791.7733723203	3	1	0	FALSE	0	Experiment 3
O43524_S7	AlphaWT_10h	AlphaWT_10h.1	62560.2847346829	3	1	0	FALSE	0	Experiment 3
O43524_S7	AlphaWT_10h	AlphaWT_10h.2	69205.4943137181	3	1	0	FALSE	0	Experiment 3
O43524_S7	AlphaWT_10h	AlphaWT_10h.3	56480.5607391437	3	1	0	FALSE	0	Experiment 3
O43524_S7	AlphaWT_24h	AlphaWT_24h.1	33013.1478974018	3	1	0	FALSE	0	Experiment 3
O43524_S7	AlphaWT_24h	AlphaWT_24h.2	35409.0553695136	3	1	0	FALSE	0	Experiment 3
O43524_S7	AlphaWT_24h	AlphaWT_24h.3	26086.0124328309	3	1	0	FALSE	0	Experiment 3
O43524_S7	IC19_10h	IC19_10h.1	68463.7235891519	3	1	0	FALSE	0	Experiment 3
O43524_S7	IC19_10h	IC19_10h.2	58334.181852418	3	1	0	FALSE	0	Experiment 3
O43524_S7	IC19_10h	IC19_10h.3	52776.3564074877	3	1	0	FALSE	0	Experiment 3
O43524_S7	IC19_24h	IC19_24h.1	51249.7221949108	3	1	0	FALSE	0	Experiment 3
O43524_S7	IC19_24h	IC19_24h.2	53228.4340090377	3	1	0	FALSE	0	Experiment 3
O43524_S7	IC19_24h	IC19_24h.3	43442.377319918	3	1	0	FALSE	0	Experiment 3
O43524_S7	Mock_10h	Mock_10h.1	38693.6252614941	3	1	0	FALSE	0	Experiment 3
O43524_S7	Mock_10h	Mock_10h.2	61375.3561389553	3	1	0	FALSE	0	Experiment 3
O43524_S7	Mock_10h	Mock_10h.3	54634.4643142297	3	1	0	FALSE	0	Experiment 3
O43524_S7	Mock_24h	Mock_24h.1	70181.3030614674	3	1	0	FALSE	0	Experiment 3
O43524_S7	Mock_24h	Mock_24h.2	86014.7430621617	3	1	0	FALSE	0	Experiment 3
O43524_S7	Mock_24h	Mock_24h.3	63641.127123421	3	1	0	FALSE	0	Experiment 3
O43524_S7	PolyIC_10h	PolyIC_10h.1	73511.8833293801	3	1	0	FALSE	0	Experiment 3
O43524_S7	PolyIC_10h	PolyIC_10h.2	60222.321706053	3	1	0	FALSE	0	Experiment 3
O43524_S7	PolyIC_10h	PolyIC_10h.3	65020.8035340577	3	1	0	FALSE	0	Experiment 3
O43524_S7	PolyIC_24h	PolyIC_24h.1	12589.6758538432	3	1	0	FALSE	0	Experiment 3
O43524_S7	PolyIC_24h	PolyIC_24h.2	31700.5423942136	3	1	0	FALSE	0	Experiment 3
O43524_S7	PolyIC_24h	PolyIC_24h.3	18810.7439694418	3	1	0	FALSE	0	Experiment 3
O43524_S7	VIC_10h	VIC_10h.1	63578.6345378676	3	1	0	FALSE	0	Experiment 3
O43524_S7	VIC_10h	VIC_10h.2	52360.8552262043	3	1	0	FALSE	0	Experiment 3
O43524_S7	VIC_10h	VIC_10h.3	48103.989781163	3	1	0	FALSE	0	Experiment 3
O43524_S7	VIC_24h	VIC_24h.1	59776.8297544126	3	1	0	FALSE	0	Experiment 3
O43524_S7	VIC_24h	VIC_24h.2	51180.2404996277	3	1	0	FALSE	0	Experiment 3
O43524_S7	VIC_24h	VIC_24h.3	24542.8311470325	3	1	0	FALSE	0	Experiment 3
O43524_S7;O43524_S12	AlphaOrf6KO_10h	AlphaOrf6KO_10h.1	29797.3962956713	6	2	0	FALSE	0	Experiment 3
O43524_S7;O43524_S12	AlphaOrf6KO_10h	AlphaOrf6KO_10h.2	33748.6304388846	6	2	0	FALSE	0	Experiment 3
O43524_S7;O43524_S12	AlphaOrf6KO_10h	AlphaOrf6KO_10h.3	32580.9208811022	6	2	0	FALSE	0	Experiment 3
O43524_S7;O43524_S12	AlphaOrf6KO_24h	AlphaOrf6KO_24h.1	28265.6015097756	6	2	0	FALSE	0	Experiment 3
O43524_S7;O43524_S12	AlphaOrf6KO_24h	AlphaOrf6KO_24h.2	35533.2390102385	6	2	0	FALSE	0	Experiment 3
O43524_S7;O43524_S12	AlphaOrf6KO_24h	AlphaOrf6KO_24h.3	30541.1457961463	6	2	0	FALSE	0	Experiment 3
O43524_S7;O43524_S12	AlphaWT_10h	AlphaWT_10h.1	31137.9393372253	6	2	0	FALSE	0	Experiment 3
O43524_S7;O43524_S12	AlphaWT_10h	AlphaWT_10h.2	31186.6350141709	6	2	0	FALSE	0	Experiment 3
O43524_S7;O43524_S12	AlphaWT_10h	AlphaWT_10h.3	30322.0978516616	6	2	0	FALSE	0	Experiment 3
O43524_S7;O43524_S12	AlphaWT_24h	AlphaWT_24h.1	28642.5584879394	6	2	0	FALSE	0	Experiment 3
O43524_S7;O43524_S12	AlphaWT_24h	AlphaWT_24h.2	36881.0561609096	6	2	0	FALSE	0	Experiment 3
O43524_S7;O43524_S12	AlphaWT_24h	AlphaWT_24h.3	31418.3440260588	6	2	0	FALSE	0	Experiment 3
O43524_S7;O43524_S12	IC19_10h	IC19_10h.1	15737.0002323529	6	2	0	FALSE	0	Experiment 3
O43524_S7;O43524_S12	IC19_10h	IC19_10h.2	16092.3500595444	6	2	0	FALSE	0	Experiment 3
O43524_S7;O43524_S12	IC19_10h	IC19_10h.3	19355.5628053975	6	2	0	FALSE	0	Experiment 3
O43524_S7;O43524_S12	IC19_24h	IC19_24h.1	26735.0994758381	6	2	0	FALSE	0	Experiment 3
O43524_S7;O43524_S12	IC19_24h	IC19_24h.2	24695.6705329801	6	2	0	FALSE	0	Experiment 3
O43524_S7;O43524_S12	IC19_24h	IC19_24h.3	31368.6903131885	6	2	0	FALSE	0	Experiment 3
O43524_S7;O43524_S12	Mock_10h	Mock_10h.1	4621.20450357141	6	2	0	FALSE	0	Experiment 3
O43524_S7;O43524_S12	Mock_10h	Mock_10h.2	9126.09328931269	6	2	0	FALSE	0	Experiment 3
O43524_S7;O43524_S12	Mock_10h	Mock_10h.3	15995.0622610247	6	2	0	FALSE	0	Experiment 3
O43524_S7;O43524_S12	Mock_24h	Mock_24h.1	33530.6783663503	6	2	0	FALSE	0	Experiment 3
O43524_S7;O43524_S12	Mock_24h	Mock_24h.2	41314.3314814405	6	2	0	FALSE	0	Experiment 3
O43524_S7;O43524_S12	Mock_24h	Mock_24h.3	31222.0769087507	6	2	0	FALSE	0	Experiment 3
O43524_S7;O43524_S12	PolyIC_10h	PolyIC_10h.1	30578.1273652678	6	2	0	FALSE	0	Experiment 3
O43524_S7;O43524_S12	PolyIC_10h	PolyIC_10h.2	33991.0299553053	6	2	0	FALSE	0	Experiment 3
O43524_S7;O43524_S12	PolyIC_10h	PolyIC_10h.3	32827.0097748861	6	2	0	FALSE	0	Experiment 3
O43524_S7;O43524_S12	PolyIC_24h	PolyIC_24h.1	33616.6139638158	6	2	0	FALSE	0	Experiment 3
O43524_S7;O43524_S12	PolyIC_24h	PolyIC_24h.2	30602.3853097387	6	2	0	FALSE	0	Experiment 3
O43524_S7;O43524_S12	PolyIC_24h	PolyIC_24h.3	33358.9159266159	6	2	0	FALSE	0	Experiment 3
O43524_S7;O43524_S12	VIC_10h	VIC_10h.1	15365.0674222731	6	2	0	FALSE	0	Experiment 3
O43524_S7;O43524_S12	VIC_10h	VIC_10h.2	14646.2094806922	6	2	0	FALSE	0	Experiment 3
O43524_S7;O43524_S12	VIC_10h	VIC_10h.3	14556.9128514221	6	2	0	FALSE	0	Experiment 3
O43524_S7;O43524_S12	VIC_24h	VIC_24h.1	27803.2999851543	6	2	0	FALSE	0	Experiment 3
O43524_S7;O43524_S12	VIC_24h	VIC_24h.2	32801.3592786595	6	2	0	FALSE	0	Experiment 3
O43524_S7;O43524_S12	VIC_24h	VIC_24h.3	41617.5463993377	6	2	0	FALSE	0	Experiment 3
O43524_T433	AlphaOrf6KO_10h	AlphaOrf6KO_10h.1	18688.8806843139	3	1	0	FALSE	0	Experiment 3
O43524_T433	AlphaOrf6KO_10h	AlphaOrf6KO_10h.2	13574.1997658388	3	1	0	FALSE	0	Experiment 3
O43524_T433	AlphaOrf6KO_10h	AlphaOrf6KO_10h.3	14027.2414547605	3	1	0	FALSE	0	Experiment 3
O43524_T433	AlphaOrf6KO_24h	AlphaOrf6KO_24h.1	16099.8388331791	3	1	0	FALSE	0	Experiment 3
O43524_T433	AlphaOrf6KO_24h	AlphaOrf6KO_24h.2	22813.1698976847	3	1	0	FALSE	0	Experiment 3
O43524_T433	AlphaOrf6KO_24h	AlphaOrf6KO_24h.3	18977.6985458221	3	1	0	FALSE	0	Experiment 3
O43524_T433	AlphaWT_10h	AlphaWT_10h.1	14606.5439122343	3	1	0	FALSE	0	Experiment 3
O43524_T433	AlphaWT_10h	AlphaWT_10h.2	13930.771875878	3	1	0	FALSE	0	Experiment 3
O43524_T433	AlphaWT_10h	AlphaWT_10h.3	14507.2178164571	3	1	0	FALSE	0	Experiment 3
O43524_T433	AlphaWT_24h	AlphaWT_24h.1	20711.6953968849	3	1	0	FALSE	0	Experiment 3
O43524_T433	AlphaWT_24h	AlphaWT_24h.2	22479.6594875572	3	1	0	FALSE	0	Experiment 3
O43524_T433	AlphaWT_24h	AlphaWT_24h.3	19271.2488628017	3	1	0	FALSE	0	Experiment 3
O43524_T433	IC19_10h	IC19_10h.1	19843.2708298925	3	1	0	FALSE	0	Experiment 3
O43524_T433	IC19_10h	IC19_10h.2	18353.9946823508	3	1	0	FALSE	0	Experiment 3
O43524_T433	IC19_10h	IC19_10h.3	18314.9465514099	3	1	0	FALSE	0	Experiment 3
O43524_T433	IC19_24h	IC19_24h.1	15824.3426908584	3	1	0	FALSE	0	Experiment 3
O43524_T433	IC19_24h	IC19_24h.2	15558.9658398055	3	1	0	FALSE	0	Experiment 3
O43524_T433	IC19_24h	IC19_24h.3	18316.8673272761	3	1	0	FALSE	0	Experiment 3
O43524_T433	Mock_10h	Mock_10h.1	18887.3459936877	3	1	0	FALSE	0	Experiment 3
O43524_T433	Mock_10h	Mock_10h.2	19031.9059914138	3	1	0	FALSE	0	Experiment 3
O43524_T433	Mock_10h	Mock_10h.3	19949.819881067	3	1	0	FALSE	0	Experiment 3
O43524_T433	Mock_24h	Mock_24h.1	16989.321954481	3	1	0	FALSE	0	Experiment 3
O43524_T433	Mock_24h	Mock_24h.2	13561.0748710145	3	1	0	FALSE	0	Experiment 3
O43524_T433	Mock_24h	Mock_24h.3	15701.6810155544	3	1	0	FALSE	0	Experiment 3
O43524_T433	PolyIC_10h	PolyIC_10h.1	13642.4987461169	3	1	0	FALSE	0	Experiment 3
O43524_T433	PolyIC_10h	PolyIC_10h.2	12102.0859410228	3	1	0	FALSE	0	Experiment 3
O43524_T433	PolyIC_10h	PolyIC_10h.3	11078.1259599762	3	1	0	FALSE	0	Experiment 3
O43524_T433	PolyIC_24h	PolyIC_24h.1	16547.4215415566	3	1	0	FALSE	0	Experiment 3
O43524_T433	PolyIC_24h	PolyIC_24h.2	14966.8882091887	3	1	0	FALSE	0	Experiment 3
O43524_T433	PolyIC_24h	PolyIC_24h.3	16307.2225377609	3	1	0	FALSE	0	Experiment 3
O43524_T433	VIC_10h	VIC_10h.1	23264.4873192642	3	1	0	FALSE	0	Experiment 3
O43524_T433	VIC_10h	VIC_10h.2	15988.4125005165	3	1	0	FALSE	0	Experiment 3
O43524_T433	VIC_10h	VIC_10h.3	15919.4849287156	3	1	0	FALSE	0	Experiment 3
O43524_T433	VIC_24h	VIC_24h.1	18940.9834456371	3	1	0	FALSE	0	Experiment 3
O43524_T433	VIC_24h	VIC_24h.2	16609.3245142959	3	1	0	FALSE	0	Experiment 3
O43524_T433	VIC_24h	VIC_24h.3	15992.4774837864	3	1	0	FALSE	0	Experiment 3
O43566_S203	AlphaOrf6KO_10h	AlphaOrf6KO_10h.1	15690.2151276916	6	2	0	FALSE	0	Experiment 3
O43566_S203	AlphaOrf6KO_10h	AlphaOrf6KO_10h.2	15057.1026758705	6	2	0	FALSE	0	Experiment 3
O43566_S203	AlphaOrf6KO_10h	AlphaOrf6KO_10h.3	12440.283184982	6	2	0	FALSE	0	Experiment 3
O43566_S203	AlphaOrf6KO_24h	AlphaOrf6KO_24h.1	17009.0662981463	6	2	0	FALSE	0	Experiment 3
O43566_S203	AlphaOrf6KO_24h	AlphaOrf6KO_24h.2	19034.8413505746	6	2	0	FALSE	0	Experiment 3
O43566_S203	AlphaOrf6KO_24h	AlphaOrf6KO_24h.3	17822.5099149507	6	2	0	FALSE	0	Experiment 3
O43566_S203	AlphaWT_10h	AlphaWT_10h.1	14460.7389319572	6	2	0	FALSE	0	Experiment 3
O43566_S203	AlphaWT_10h	AlphaWT_10h.2	13341.9545306983	6	2	0	FALSE	0	Experiment 3
O43566_S203	AlphaWT_10h	AlphaWT_10h.3	14268.4173979093	6	2	0	FALSE	0	Experiment 3
O43566_S203	AlphaWT_24h	AlphaWT_24h.1	19071.1051872051	6	2	0	FALSE	0	Experiment 3
O43566_S203	AlphaWT_24h	AlphaWT_24h.2	20795.6212397167	6	2	0	FALSE	0	Experiment 3
O43566_S203	AlphaWT_24h	AlphaWT_24h.3	19058.4893844294	6	2	0	FALSE	0	Experiment 3
O43566_S203	IC19_10h	IC19_10h.1	14528.0860209057	6	2	0	FALSE	0	Experiment 3
O43566_S203	IC19_10h	IC19_10h.2	14695.0213028793	6	2	0	FALSE	0	Experiment 3
O43566_S203	IC19_10h	IC19_10h.3	14870.3854543614	6	2	0	FALSE	0	Experiment 3
O43566_S203	IC19_24h	IC19_24h.1	17971.8989622778	6	2	0	FALSE	0	Experiment 3
O43566_S203	IC19_24h	IC19_24h.2	17161.9667536016	6	2	0	FALSE	0	Experiment 3
O43566_S203	IC19_24h	IC19_24h.3	15983.7146304972	6	2	0	FALSE	0	Experiment 3
O43566_S203	Mock_10h	Mock_10h.1	29108.8340163988	6	2	0	FALSE	0	Experiment 3
O43566_S203	Mock_10h	Mock_10h.2	16361.236572407	6	2	0	FALSE	0	Experiment 3
O43566_S203	Mock_10h	Mock_10h.3	17201.1218064095	6	2	0	FALSE	0	Experiment 3
O43566_S203	Mock_24h	Mock_24h.1	17728.185207684	6	2	0	FALSE	0	Experiment 3
O43566_S203	Mock_24h	Mock_24h.2	18593.9597833945	6	2	0	FALSE	0	Experiment 3
O43566_S203	Mock_24h	Mock_24h.3	17133.6358213767	6	2	0	FALSE	0	Experiment 3
O43566_S203	PolyIC_10h	PolyIC_10h.1	14368.1686793111	6	2	0	FALSE	0	Experiment 3
O43566_S203	PolyIC_10h	PolyIC_10h.2	13887.3036043556	6	2	0	FALSE	0	Experiment 3
O43566_S203	PolyIC_10h	PolyIC_10h.3	14608.0794316634	6	2	0	FALSE	0	Experiment 3
O43566_S203	PolyIC_24h	PolyIC_24h.1	19489.1617954574	6	2	0	FALSE	0	Experiment 3
O43566_S203	PolyIC_24h	PolyIC_24h.2	18465.014118274	6	2	0	FALSE	0	Experiment 3
O43566_S203	PolyIC_24h	PolyIC_24h.3	19329.2580331717	6	2	0	FALSE	0	Experiment 3
O43566_S203	VIC_10h	VIC_10h.1	16566.4426627883	6	2	0	FALSE	0	Experiment 3
O43566_S203	VIC_10h	VIC_10h.2	14641.6389264855	6	2	0	FALSE	0	Experiment 3
O43566_S203	VIC_10h	VIC_10h.3	14691.9502382756	6	2	0	FALSE	0	Experiment 3
O43566_S203	VIC_24h	VIC_24h.1	17689.8817020368	6	2	0	FALSE	0	Experiment 3
O43566_S203	VIC_24h	VIC_24h.2	15401.0298238811	6	2	0	FALSE	0	Experiment 3
O43566_S203	VIC_24h	VIC_24h.3	15644.9484577661	6	2	0	FALSE	0	Experiment 3
O43566_S288	AlphaOrf6KO_10h	AlphaOrf6KO_10h.1	15748.1878381766	3	1	0	FALSE	0	Experiment 3
O43566_S288	AlphaOrf6KO_10h	AlphaOrf6KO_10h.2	15867.2044013423	3	1	0	FALSE	0	Experiment 3
O43566_S288	AlphaOrf6KO_10h	AlphaOrf6KO_10h.3	16292.0539696777	3	1	0	FALSE	0	Experiment 3
O43566_S288	AlphaOrf6KO_24h	AlphaOrf6KO_24h.1	11913.7149448145	3	1	0	FALSE	0	Experiment 3
O43566_S288	AlphaOrf6KO_24h	AlphaOrf6KO_24h.2	16111.5486617602	3	1	0	FALSE	0	Experiment 3
O43566_S288	AlphaOrf6KO_24h	AlphaOrf6KO_24h.3	12656.2987354335	3	1	0	FALSE	0	Experiment 3
O43566_S288	AlphaWT_10h	AlphaWT_10h.1	12102.8724791305	3	1	0	FALSE	0	Experiment 3
O43566_S288	AlphaWT_10h	AlphaWT_10h.2	13425.5959810591	3	1	0	FALSE	0	Experiment 3
O43566_S288	AlphaWT_10h	AlphaWT_10h.3	14418.9919544898	3	1	0	FALSE	0	Experiment 3
O43566_S288	AlphaWT_24h	AlphaWT_24h.1	8393.81685803165	3	1	0	FALSE	0	Experiment 3
O43566_S288	AlphaWT_24h	AlphaWT_24h.2	9904.08307373245	3	1	0	FALSE	0	Experiment 3
O43566_S288	AlphaWT_24h	AlphaWT_24h.3	11939.5270940324	3	1	0	FALSE	0	Experiment 3
O43566_S288	IC19_10h	IC19_10h.1	11848.916170672	3	1	0	FALSE	0	Experiment 3
O43566_S288	IC19_10h	IC19_10h.2	9360.19182347362	3	1	0	FALSE	0	Experiment 3
O43566_S288	IC19_10h	IC19_10h.3	8653.96594023418	3	1	0	FALSE	0	Experiment 3
O43566_S288	IC19_24h	IC19_24h.1	13298.8274891609	3	1	0	FALSE	0	Experiment 3
O43566_S288	IC19_24h	IC19_24h.2	12398.2206192841	3	1	0	FALSE	0	Experiment 3
O43566_S288	IC19_24h	IC19_24h.3	13150.8883440955	3	1	0	FALSE	0	Experiment 3
O43566_S288	Mock_10h	Mock_10h.1	13841.286419801	3	1	0	FALSE	0	Experiment 3
O43566_S288	Mock_10h	Mock_10h.2	8069.8161456056	3	1	0	FALSE	0	Experiment 3
O43566_S288	Mock_10h	Mock_10h.3	8024.6411218323	3	1	0	FALSE	0	Experiment 3
O43566_S288	Mock_24h	Mock_24h.1	16743.1516265887	3	1	0	FALSE	0	Experiment 3
O43566_S288	Mock_24h	Mock_24h.2	16844.5545011032	3	1	0	FALSE	0	Experiment 3
O43566_S288	Mock_24h	Mock_24h.3	13733.7578588462	3	1	0	FALSE	0	Experiment 3
O43566_S288	PolyIC_10h	PolyIC_10h.1	14443.7541752283	3	1	0	FALSE	0	Experiment 3
O43566_S288	PolyIC_10h	PolyIC_10h.2	18247.6365128452	3	1	0	FALSE	0	Experiment 3
O43566_S288	PolyIC_10h	PolyIC_10h.3	17673.6662356904	3	1	0	FALSE	0	Experiment 3
O43566_S288	PolyIC_24h	PolyIC_24h.1	18007.2697710566	3	1	0	FALSE	0	Experiment 3
O43566_S288	PolyIC_24h	PolyIC_24h.2	15059.9307597283	3	1	0	FALSE	0	Experiment 3
O43566_S288	PolyIC_24h	PolyIC_24h.3	20234.2781567621	3	1	0	FALSE	0	Experiment 3
O43566_S288	VIC_10h	VIC_10h.1	6417.07781504576	3	1	0	FALSE	0	Experiment 3
O43566_S288	VIC_10h	VIC_10h.2	11381.0327075175	3	1	0	FALSE	0	Experiment 3
O43566_S288	VIC_10h	VIC_10h.3	10301.0083731188	3	1	0	FALSE	0	Experiment 3
O43566_S288	VIC_24h	VIC_24h.1	9672.33132372708	3	1	0	FALSE	0	Experiment 3
O43566_S288	VIC_24h	VIC_24h.2	10120.7844715252	3	1	0	FALSE	0	Experiment 3
O43566_S288	VIC_24h	VIC_24h.3	14125.3236280055	3	1	0	FALSE	0	Experiment 3
O43566_S291	AlphaOrf6KO_10h	AlphaOrf6KO_10h.1	15151.8626243983	3	1	0	FALSE	0	Experiment 3
O43566_S291	AlphaOrf6KO_10h	AlphaOrf6KO_10h.2	15363.7854496052	3	1	0	FALSE	0	Experiment 3
O43566_S291	AlphaOrf6KO_10h	AlphaOrf6KO_10h.3	16333.377582696	3	1	0	FALSE	0	Experiment 3
O43566_S291	AlphaOrf6KO_24h	AlphaOrf6KO_24h.1	11977.6083658178	3	1	0	FALSE	0	Experiment 3
O43566_S291	AlphaOrf6KO_24h	AlphaOrf6KO_24h.2	13448.0167363378	3	1	0	FALSE	0	Experiment 3
O43566_S291	AlphaOrf6KO_24h	AlphaOrf6KO_24h.3	10394.1717539099	3	1	0	FALSE	0	Experiment 3
O43566_S291	AlphaWT_10h	AlphaWT_10h.1	11621.898470963	3	1	0	FALSE	0	Experiment 3
O43566_S291	AlphaWT_10h	AlphaWT_10h.2	13362.5132225276	3	1	0	FALSE	0	Experiment 3
O43566_S291	AlphaWT_10h	AlphaWT_10h.3	14504.0961224163	3	1	0	FALSE	0	Experiment 3
O43566_S291	AlphaWT_24h	AlphaWT_24h.1	1243.59661032356	3	1	0	FALSE	0	Experiment 3
O43566_S291	AlphaWT_24h	AlphaWT_24h.2	10601.2637816446	3	1	0	FALSE	0	Experiment 3
O43566_S291	AlphaWT_24h	AlphaWT_24h.3	11877.2332957616	3	1	0	FALSE	0	Experiment 3
O43566_S291	IC19_10h	IC19_10h.1	11163.2043336023	3	1	0	FALSE	0	Experiment 3
O43566_S291	IC19_10h	IC19_10h.2	8847.39875450808	3	1	0	FALSE	0	Experiment 3
O43566_S291	IC19_10h	IC19_10h.3	9878.73724610122	3	1	0	FALSE	0	Experiment 3
O43566_S291	IC19_24h	IC19_24h.1	8529.73407108651	3	1	0	FALSE	0	Experiment 3
O43566_S291	IC19_24h	IC19_24h.2	13616.257976801	3	1	0	FALSE	0	Experiment 3
O43566_S291	IC19_24h	IC19_24h.3	12401.2851204371	3	1	0	FALSE	0	Experiment 3
O43566_S291	Mock_10h	Mock_10h.1	14859.1020380116	3	1	0	FALSE	0	Experiment 3
O43566_S291	Mock_10h	Mock_10h.2	9036.46085999328	3	1	0	FALSE	0	Experiment 3
O43566_S291	Mock_10h	Mock_10h.3	8331.81028569071	3	1	0	FALSE	0	Experiment 3
O43566_S291	Mock_24h	Mock_24h.1	15306.867937297	3	1	0	FALSE	0	Experiment 3
O43566_S291	Mock_24h	Mock_24h.2	13048.3099427874	3	1	0	FALSE	0	Experiment 3
O43566_S291	Mock_24h	Mock_24h.3	14123.9526061792	3	1	0	FALSE	0	Experiment 3
O43566_S291	PolyIC_10h	PolyIC_10h.1	11174.3259100075	3	1	0	FALSE	0	Experiment 3
O43566_S291	PolyIC_10h	PolyIC_10h.2	16830.5188793072	3	1	0	FALSE	0	Experiment 3
O43566_S291	PolyIC_10h	PolyIC_10h.3	14653.5792328804	3	1	0	FALSE	0	Experiment 3
O43566_S291	PolyIC_24h	PolyIC_24h.1	17925.6133504639	3	1	0	FALSE	0	Experiment 3
O43566_S291	PolyIC_24h	PolyIC_24h.2	14111.3647184216	3	1	0	FALSE	0	Experiment 3
O43566_S291	PolyIC_24h	PolyIC_24h.3	18127.5152429341	3	1	0	FALSE	0	Experiment 3
O43566_S291	VIC_10h	VIC_10h.1	7320.62114358027	3	1	0	FALSE	0	Experiment 3
O43566_S291	VIC_10h	VIC_10h.2	11931.6840104975	3	1	0	FALSE	0	Experiment 3
O43566_S291	VIC_10h	VIC_10h.3	7634.59972505087	3	1	0	FALSE	0	Experiment 3
O43566_S291	VIC_24h	VIC_24h.1	10095.8134076496	3	1	0	FALSE	0	Experiment 3
O43566_S291	VIC_24h	VIC_24h.2	11682.1318163385	3	1	0	FALSE	0	Experiment 3
O43566_S291	VIC_24h	VIC_24h.3	13512.7837640986	3	1	0	FALSE	0	Experiment 3
O43572_S187	AlphaOrf6KO_10h	AlphaOrf6KO_10h.1	155277.827319938	3	1	0	FALSE	0	Experiment 3
O43572_S187	AlphaOrf6KO_10h	AlphaOrf6KO_10h.2	125616.43548461	3	1	0	FALSE	0	Experiment 3
O43572_S187	AlphaOrf6KO_10h	AlphaOrf6KO_10h.3	151479.748992966	3	1	0	FALSE	0	Experiment 3
O43572_S187	AlphaOrf6KO_24h	AlphaOrf6KO_24h.1	130250.76230507	3	1	0	FALSE	0	Experiment 3
O43572_S187	AlphaOrf6KO_24h	AlphaOrf6KO_24h.2	131599.096857265	3	1	0	FALSE	0	Experiment 3
O43572_S187	AlphaOrf6KO_24h	AlphaOrf6KO_24h.3	139348.444802399	3	1	0	FALSE	0	Experiment 3
O43572_S187	AlphaWT_10h	AlphaWT_10h.1	141561.378983762	3	1	0	FALSE	0	Experiment 3
O43572_S187	AlphaWT_10h	AlphaWT_10h.2	139357.81414508	3	1	0	FALSE	0	Experiment 3
O43572_S187	AlphaWT_10h	AlphaWT_10h.3	126083.885675577	3	1	0	FALSE	0	Experiment 3
O43572_S187	AlphaWT_24h	AlphaWT_24h.1	129621.161566043	3	1	0	FALSE	0	Experiment 3
O43572_S187	AlphaWT_24h	AlphaWT_24h.2	155741.998232918	3	1	0	FALSE	0	Experiment 3
O43572_S187	AlphaWT_24h	AlphaWT_24h.3	159401.616489518	3	1	0	FALSE	0	Experiment 3
O43572_S187	IC19_10h	IC19_10h.1	129224.93048916	3	1	0	FALSE	0	Experiment 3
O43572_S187	IC19_10h	IC19_10h.2	116871.179093212	3	1	0	FALSE	0	Experiment 3
O43572_S187	IC19_10h	IC19_10h.3	130366.495729854	3	1	0	FALSE	0	Experiment 3
O43572_S187	IC19_24h	IC19_24h.1	126852.098979256	3	1	0	FALSE	0	Experiment 3
O43572_S187	IC19_24h	IC19_24h.2	119992.699356736	3	1	0	FALSE	0	Experiment 3
O43572_S187	IC19_24h	IC19_24h.3	120343.643411206	3	1	0	FALSE	0	Experiment 3
O43572_S187	Mock_10h	Mock_10h.1	255074.58823037	3	1	0	FALSE	0	Experiment 3
O43572_S187	Mock_10h	Mock_10h.2	159573.093149234	3	1	0	FALSE	0	Experiment 3
O43572_S187	Mock_10h	Mock_10h.3	183778.34009728	3	1	0	FALSE	0	Experiment 3
O43572_S187	Mock_24h	Mock_24h.1	140479.265515132	3	1	0	FALSE	0	Experiment 3
O43572_S187	Mock_24h	Mock_24h.2	132333.528139096	3	1	0	FALSE	0	Experiment 3
O43572_S187	Mock_24h	Mock_24h.3	129148.759394885	3	1	0	FALSE	0	Experiment 3
O43572_S187	PolyIC_10h	PolyIC_10h.1	115740.802752125	3	1	0	FALSE	0	Experiment 3
O43572_S187	PolyIC_10h	PolyIC_10h.2	123460.975868096	3	1	0	FALSE	0	Experiment 3
O43572_S187	PolyIC_10h	PolyIC_10h.3	127040.394076434	3	1	0	FALSE	0	Experiment 3
O43572_S187	PolyIC_24h	PolyIC_24h.1	147593.077876909	3	1	0	FALSE	0	Experiment 3
O43572_S187	PolyIC_24h	PolyIC_24h.2	137827.654626163	3	1	0	FALSE	0	Experiment 3
O43572_S187	PolyIC_24h	PolyIC_24h.3	115286.15003132	3	1	0	FALSE	0	Experiment 3
O43572_S187	VIC_10h	VIC_10h.1	173067.281048485	3	1	0	FALSE	0	Experiment 3
O43572_S187	VIC_10h	VIC_10h.2	148445.177102749	3	1	0	FALSE	0	Experiment 3
O43572_S187	VIC_10h	VIC_10h.3	115666.361274456	3	1	0	FALSE	0	Experiment 3
O43572_S187	VIC_24h	VIC_24h.1	128100.962057643	3	1	0	FALSE	0	Experiment 3
O43572_S187	VIC_24h	VIC_24h.2	121927.219383272	3	1	0	FALSE	0	Experiment 3
O43572_S187	VIC_24h	VIC_24h.3	137978.307317818	3	1	0	FALSE	0	Experiment 3
O43572_S189	AlphaOrf6KO_10h	AlphaOrf6KO_10h.1	124284.687314873	3	1	0	FALSE	0	Experiment 3
O43572_S189	AlphaOrf6KO_10h	AlphaOrf6KO_10h.2	101339.775108814	3	1	0	FALSE	0	Experiment 3
O43572_S189	AlphaOrf6KO_10h	AlphaOrf6KO_10h.3	120762.409520006	3	1	0	FALSE	0	Experiment 3
O43572_S189	AlphaOrf6KO_24h	AlphaOrf6KO_24h.1	102966.333081267	3	1	0	FALSE	0	Experiment 3
O43572_S189	AlphaOrf6KO_24h	AlphaOrf6KO_24h.2	97403.1560989937	3	1	0	FALSE	0	Experiment 3
O43572_S189	AlphaOrf6KO_24h	AlphaOrf6KO_24h.3	107074.757647594	3	1	0	FALSE	0	Experiment 3
O43572_S189	AlphaWT_10h	AlphaWT_10h.1	111073.721306955	3	1	0	FALSE	0	Experiment 3
O43572_S189	AlphaWT_10h	AlphaWT_10h.2	101583.551987918	3	1	0	FALSE	0	Experiment 3
O43572_S189	AlphaWT_10h	AlphaWT_10h.3	101656.401294993	3	1	0	FALSE	0	Experiment 3
O43572_S189	AlphaWT_24h	AlphaWT_24h.1	99943.3184209003	3	1	0	FALSE	0	Experiment 3
O43572_S189	AlphaWT_24h	AlphaWT_24h.2	119207.666485752	3	1	0	FALSE	0	Experiment 3
O43572_S189	AlphaWT_24h	AlphaWT_24h.3	120912.130759913	3	1	0	FALSE	0	Experiment 3
O43572_S189	IC19_10h	IC19_10h.1	103316.874548689	3	1	0	FALSE	0	Experiment 3
O43572_S189	IC19_10h	IC19_10h.2	10541.9406415983	3	1	0	FALSE	0	Experiment 3
O43572_S189	IC19_10h	IC19_10h.3	97133.4177009465	3	1	0	FALSE	0	Experiment 3
O43572_S189	IC19_24h	IC19_24h.1	100126.451960977	3	1	0	FALSE	0	Experiment 3
O43572_S189	IC19_24h	IC19_24h.2	95011.0036711635	3	1	0	FALSE	0	Experiment 3
O43572_S189	IC19_24h	IC19_24h.3	94261.7695221572	3	1	0	FALSE	0	Experiment 3
O43572_S189	Mock_10h	Mock_10h.1	203171.065722942	3	1	0	FALSE	0	Experiment 3
O43572_S189	Mock_10h	Mock_10h.2	122660.729784539	3	1	0	FALSE	0	Experiment 3
O43572_S189	Mock_10h	Mock_10h.3	142065.01034858	3	1	0	FALSE	0	Experiment 3
O43572_S189	Mock_24h	Mock_24h.1	107171.733862075	3	1	0	FALSE	0	Experiment 3
O43572_S189	Mock_24h	Mock_24h.2	101137.780950754	3	1	0	FALSE	0	Experiment 3
O43572_S189	Mock_24h	Mock_24h.3	96751.9650648794	3	1	0	FALSE	0	Experiment 3
O43572_S189	PolyIC_10h	PolyIC_10h.1	100169.171491229	3	1	0	FALSE	0	Experiment 3
O43572_S189	PolyIC_10h	PolyIC_10h.2	106469.361053048	3	1	0	FALSE	0	Experiment 3
O43572_S189	PolyIC_10h	PolyIC_10h.3	109293.493059526	3	1	0	FALSE	0	Experiment 3
O43572_S189	PolyIC_24h	PolyIC_24h.1	114040.860461258	3	1	0	FALSE	0	Experiment 3
O43572_S189	PolyIC_24h	PolyIC_24h.2	106674.115893106	3	1	0	FALSE	0	Experiment 3
O43572_S189	PolyIC_24h	PolyIC_24h.3	90560.129304584	3	1	0	FALSE	0	Experiment 3
O43572_S189	VIC_10h	VIC_10h.1	134306.809340635	3	1	0	FALSE	0	Experiment 3
O43572_S189	VIC_10h	VIC_10h.2	113502.241521741	3	1	0	FALSE	0	Experiment 3
O43572_S189	VIC_10h	VIC_10h.3	88480.9672011557	3	1	0	FALSE	0	Experiment 3
O43572_S189	VIC_24h	VIC_24h.1	101960.645809056	3	1	0	FALSE	0	Experiment 3
O43572_S189	VIC_24h	VIC_24h.2	92839.9109913096	3	1	0	FALSE	0	Experiment 3
O43572_S189	VIC_24h	VIC_24h.3	105482.019378826	3	1	0	FALSE	0	Experiment 3
O43572_S96	AlphaOrf6KO_10h	AlphaOrf6KO_10h.1	639.807610136472	6	2	0	FALSE	0	Experiment 3
O43572_S96	AlphaOrf6KO_10h	AlphaOrf6KO_10h.2	3782.32055923118	6	2	0	FALSE	0	Experiment 3
O43572_S96	AlphaOrf6KO_10h	AlphaOrf6KO_10h.3	2717.63635635816	6	2	0	FALSE	0	Experiment 3
O43572_S96	AlphaOrf6KO_24h	AlphaOrf6KO_24h.1	4566.04638804559	6	2	0	FALSE	0	Experiment 3
O43572_S96	AlphaOrf6KO_24h	AlphaOrf6KO_24h.2	4831.82145671235	6	2	0	FALSE	0	Experiment 3
O43572_S96	AlphaOrf6KO_24h	AlphaOrf6KO_24h.3	1745.62230375865	6	2	0	FALSE	0	Experiment 3
O43572_S96	AlphaWT_10h	AlphaWT_10h.1	2228.96067873994	6	2	0	FALSE	0	Experiment 3
O43572_S96	AlphaWT_10h	AlphaWT_10h.2	636.133917473151	6	2	0	FALSE	0	Experiment 3
O43572_S96	AlphaWT_10h	AlphaWT_10h.3	2938.40492051717	6	2	0	FALSE	0	Experiment 3
O43572_S96	AlphaWT_24h	AlphaWT_24h.1	5682.70054426924	6	2	0	FALSE	0	Experiment 3
O43572_S96	AlphaWT_24h	AlphaWT_24h.2	2989.18999948699	6	2	0	FALSE	0	Experiment 3
O43572_S96	AlphaWT_24h	AlphaWT_24h.3	2371.29566460858	6	2	0	FALSE	0	Experiment 3
O43572_S96	IC19_10h	IC19_10h.1	3501.97243378332	6	2	0	FALSE	0	Experiment 3
O43572_S96	IC19_10h	IC19_10h.2	4244.1775186974	6	2	0	FALSE	0	Experiment 3
O43572_S96	IC19_10h	IC19_10h.3	3963.45367929784	6	2	0	FALSE	0	Experiment 3
O43572_S96	IC19_24h	IC19_24h.1	4919.16883710978	6	2	0	FALSE	0	Experiment 3
O43572_S96	IC19_24h	IC19_24h.2	4417.04221124808	6	2	0	FALSE	0	Experiment 3
O43572_S96	IC19_24h	IC19_24h.3	3551.65947196785	6	2	0	FALSE	0	Experiment 3
O43572_S96	Mock_10h	Mock_10h.1	10499.3212676256	6	1	0.5	TRUE	0	Experiment 3
O43572_S96	Mock_10h	Mock_10h.2	5658.21662282355	6	2	0	FALSE	0	Experiment 3
O43572_S96	Mock_10h	Mock_10h.3	4632.2141629901	6	2	0	FALSE	0	Experiment 3
O43572_S96	Mock_24h	Mock_24h.1	1475.54496876578	6	2	0	FALSE	0	Experiment 3
O43572_S96	Mock_24h	Mock_24h.2	5219.3272679596	6	2	0	FALSE	0	Experiment 3
O43572_S96	Mock_24h	Mock_24h.3	4836.48480066001	6	2	0	FALSE	0	Experiment 3
O43572_S96	PolyIC_10h	PolyIC_10h.1	2098.79908100655	6	2	0	FALSE	0	Experiment 3
O43572_S96	PolyIC_10h	PolyIC_10h.2	2600.07174719701	6	2	0	FALSE	0	Experiment 3
O43572_S96	PolyIC_10h	PolyIC_10h.3	1250.69430965239	6	2	0	FALSE	0	Experiment 3
O43572_S96	PolyIC_24h	PolyIC_24h.1	1134.73785186217	6	1	0.5	TRUE	0	Experiment 3
O43572_S96	PolyIC_24h	PolyIC_24h.2	4101.61363071339	6	2	0	FALSE	0	Experiment 3
O43572_S96	PolyIC_24h	PolyIC_24h.3	1213.92677809326	6	2	0	FALSE	0	Experiment 3
O43572_S96	VIC_10h	VIC_10h.1	4846.92453423674	6	2	0	FALSE	0	Experiment 3
O43572_S96	VIC_10h	VIC_10h.2	3296.76827568138	6	2	0	FALSE	0	Experiment 3
O43572_S96	VIC_10h	VIC_10h.3	4664.288947984	6	2	0	FALSE	0	Experiment 3
O43572_S96	VIC_24h	VIC_24h.1	3523.04552399444	6	2	0	FALSE	0	Experiment 3
O43572_S96	VIC_24h	VIC_24h.2	5439.72498637691	6	2	0	FALSE	0	Experiment 3
O43572_S96	VIC_24h	VIC_24h.3	773.515799386818	6	2	0	FALSE	0	Experiment 3
O43583_S6	AlphaOrf6KO_10h	AlphaOrf6KO_10h.1	4105.83887484433	3	1	0	FALSE	0	Experiment 3
O43583_S6	AlphaOrf6KO_10h	AlphaOrf6KO_10h.2	5646.31617190812	3	1	0	FALSE	0	Experiment 3
O43583_S6	AlphaOrf6KO_24h	AlphaOrf6KO_24h.1	4890.2436858862	3	1	0	FALSE	0	Experiment 3
O43583_S6	AlphaOrf6KO_24h	AlphaOrf6KO_24h.2	3820.73375441192	3	1	0	FALSE	0	Experiment 3
O43583_S6	AlphaOrf6KO_24h	AlphaOrf6KO_24h.3	4375.45232470599	3	1	0	FALSE	0	Experiment 3
O43583_S6	AlphaWT_10h	AlphaWT_10h.1	4113.83616653204	3	1	0	FALSE	0	Experiment 3
O43583_S6	AlphaWT_10h	AlphaWT_10h.2	4702.64894988897	3	1	0	FALSE	0	Experiment 3
O43583_S6	AlphaWT_10h	AlphaWT_10h.3	4693.6644270047	3	1	0	FALSE	0	Experiment 3
O43583_S6	AlphaWT_24h	AlphaWT_24h.1	4414.95044523236	3	1	0	FALSE	0	Experiment 3
O43583_S6	AlphaWT_24h	AlphaWT_24h.2	5486.63562394867	3	1	0	FALSE	0	Experiment 3
O43583_S6	AlphaWT_24h	AlphaWT_24h.3	3958.06458649225	3	1	0	FALSE	0	Experiment 3
O43583_S6	IC19_10h	IC19_10h.1	7592.22039368631	3	1	0	FALSE	0	Experiment 3
O43583_S6	IC19_10h	IC19_10h.2	6631.55169063013	3	1	0	FALSE	0	Experiment 3
O43583_S6	IC19_10h	IC19_10h.3	5549.71560884144	3	1	0	FALSE	0	Experiment 3
O43583_S6	IC19_24h	IC19_24h.1	5008.68983555899	3	1	0	FALSE	0	Experiment 3
O43583_S6	IC19_24h	IC19_24h.2	4447.92357590886	3	1	0	FALSE	0	Experiment 3
O43583_S6	IC19_24h	IC19_24h.3	5901.82931727639	3	1	0	FALSE	0	Experiment 3
O43583_S6	Mock_10h	Mock_10h.1	14475.306737767	3	1	0	FALSE	0	Experiment 3
O43583_S6	Mock_10h	Mock_10h.2	6197.99970582871	3	1	0	FALSE	0	Experiment 3
O43583_S6	Mock_10h	Mock_10h.3	7664.05521678203	3	1	0	FALSE	0	Experiment 3
O43583_S6	Mock_24h	Mock_24h.1	5314.59827123203	3	1	0	FALSE	0	Experiment 3
O43583_S6	Mock_24h	Mock_24h.2	6653.1088208483	3	1	0	FALSE	0	Experiment 3
O43583_S6	Mock_24h	Mock_24h.3	5181.55397475232	3	1	0	FALSE	0	Experiment 3
O43583_S6	PolyIC_10h	PolyIC_10h.1	4634.69179882775	3	1	0	FALSE	0	Experiment 3
O43583_S6	PolyIC_10h	PolyIC_10h.2	6003.50271778567	3	1	0	FALSE	0	Experiment 3
O43583_S6	PolyIC_10h	PolyIC_10h.3	153.647251889847	3	1	0	FALSE	0	Experiment 3
O43583_S6	PolyIC_24h	PolyIC_24h.1	4234.93390623881	3	1	0	FALSE	0	Experiment 3
O43583_S6	PolyIC_24h	PolyIC_24h.2	1929.03263658986	3	1	0	FALSE	0	Experiment 3
O43583_S6	PolyIC_24h	PolyIC_24h.3	3090.40598166645	3	1	0	FALSE	0	Experiment 3
O43583_S6	VIC_10h	VIC_10h.1	7307.84372565316	3	1	0	FALSE	0	Experiment 3
O43583_S6	VIC_10h	VIC_10h.2	6225.48367792969	3	1	0	FALSE	0	Experiment 3
O43583_S6	VIC_10h	VIC_10h.3	5220.71443609196	3	1	0	FALSE	0	Experiment 3
O43583_S6	VIC_24h	VIC_24h.1	5308.08887363121	3	1	0	FALSE	0	Experiment 3
O43583_S6	VIC_24h	VIC_24h.2	3711.91000228862	3	1	0	FALSE	0	Experiment 3
O43583_S6	VIC_24h	VIC_24h.3	5488.3841490105	3	1	0	FALSE	0	Experiment 3
O43583_S73	AlphaOrf6KO_10h	AlphaOrf6KO_10h.1	53269.8752791758	12	4	0	FALSE	0	Experiment 3
O43583_S73	AlphaOrf6KO_10h	AlphaOrf6KO_10h.2	47995.1567466146	12	4	0	FALSE	0	Experiment 3
O43583_S73	AlphaOrf6KO_10h	AlphaOrf6KO_10h.3	46803.5281856346	12	4	0	FALSE	0	Experiment 3
O43583_S73	AlphaOrf6KO_24h	AlphaOrf6KO_24h.1	43893.0202353016	12	4	0	FALSE	0	Experiment 3
O43583_S73	AlphaOrf6KO_24h	AlphaOrf6KO_24h.2	47073.5861710276	12	4	0	FALSE	0	Experiment 3
O43583_S73	AlphaOrf6KO_24h	AlphaOrf6KO_24h.3	43082.3178405951	12	4	0	FALSE	0	Experiment 3
O43583_S73	AlphaWT_10h	AlphaWT_10h.1	51757.9201856059	12	4	0	FALSE	0	Experiment 3
O43583_S73	AlphaWT_10h	AlphaWT_10h.2	45916.8735573481	12	4	0	FALSE	0	Experiment 3
O43583_S73	AlphaWT_10h	AlphaWT_10h.3	41668.1587045675	12	4	0	FALSE	0	Experiment 3
O43583_S73	AlphaWT_24h	AlphaWT_24h.1	39793.3887665885	12	4	0	FALSE	0	Experiment 3
O43583_S73	AlphaWT_24h	AlphaWT_24h.2	50286.8202841631	12	4	0	FALSE	0	Experiment 3
O43583_S73	AlphaWT_24h	AlphaWT_24h.3	53007.8609304657	12	4	0	FALSE	0	Experiment 3
O43583_S73	IC19_10h	IC19_10h.1	46481.4572696898	12	4	0	FALSE	0	Experiment 3
O43583_S73	IC19_10h	IC19_10h.2	42122.1116530618	12	4	0	FALSE	0	Experiment 3
O43583_S73	IC19_10h	IC19_10h.3	43310.4767027303	12	4	0	FALSE	0	Experiment 3
O43583_S73	IC19_24h	IC19_24h.1	41288.7980939674	12	4	0	FALSE	0	Experiment 3
O43583_S73	IC19_24h	IC19_24h.2	44448.6020952374	12	4	0	FALSE	0	Experiment 3
O43583_S73	IC19_24h	IC19_24h.3	38151.4816473224	12	4	0	FALSE	0	Experiment 3
O43583_S73	Mock_10h	Mock_10h.1	61788.2513124645	12	4	0	FALSE	0	Experiment 3
O43583_S73	Mock_10h	Mock_10h.2	44206.0582053608	12	4	0	FALSE	0	Experiment 3
O43583_S73	Mock_10h	Mock_10h.3	35788.6923099289	12	4	0	FALSE	0	Experiment 3
O43583_S73	Mock_24h	Mock_24h.1	45886.5211953711	12	4	0	FALSE	0	Experiment 3
O43583_S73	Mock_24h	Mock_24h.2	42931.5011077892	12	4	0	FALSE	0	Experiment 3
O43583_S73	Mock_24h	Mock_24h.3	41038.5809741814	12	4	0	FALSE	0	Experiment 3
O43583_S73	PolyIC_10h	PolyIC_10h.1	42182.0793208932	12	4	0	FALSE	0	Experiment 3
O43583_S73	PolyIC_10h	PolyIC_10h.2	51857.6005984047	12	4	0	FALSE	0	Experiment 3
O43583_S73	PolyIC_10h	PolyIC_10h.3	48404.2111628797	12	4	0	FALSE	0	Experiment 3
O43583_S73	PolyIC_24h	PolyIC_24h.1	41917.8209524115	12	4	0	FALSE	0	Experiment 3
O43583_S73	PolyIC_24h	PolyIC_24h.2	47276.9486358854	12	4	0	FALSE	0	Experiment 3
O43583_S73	PolyIC_24h	PolyIC_24h.3	40943.35950402	12	4	0	FALSE	0	Experiment 3
O43583_S73	VIC_10h	VIC_10h.1	39466.1509921207	12	4	0	FALSE	0	Experiment 3
O43583_S73	VIC_10h	VIC_10h.2	46841.2242142391	12	4	0	FALSE	0	Experiment 3
O43583_S73	VIC_10h	VIC_10h.3	49011.7169487407	12	4	0	FALSE	0	Experiment 3
O43583_S73	VIC_24h	VIC_24h.1	41539.4191740657	12	4	0	FALSE	0	Experiment 3
O43583_S73	VIC_24h	VIC_24h.2	40780.6644739829	12	4	0	FALSE	0	Experiment 3
O43583_S73	VIC_24h	VIC_24h.3	40575.1254775516	12	4	0	FALSE	0	Experiment 3
O43583_S8	AlphaOrf6KO_10h	AlphaOrf6KO_10h.1	3574.1477966323	3	1	0	FALSE	0	Experiment 3
O43583_S8	AlphaOrf6KO_10h	AlphaOrf6KO_10h.2	4467.94105282531	3	1	0	FALSE	0	Experiment 3
O43583_S8	AlphaOrf6KO_10h	AlphaOrf6KO_10h.3	4113.79531207125	3	1	0	FALSE	0	Experiment 3
O43583_S8	AlphaOrf6KO_24h	AlphaOrf6KO_24h.1	2137.10653765954	3	1	0	FALSE	0	Experiment 3
O43583_S8	AlphaOrf6KO_24h	AlphaOrf6KO_24h.2	3403.43518419867	3	1	0	FALSE	0	Experiment 3
O43583_S8	AlphaOrf6KO_24h	AlphaOrf6KO_24h.3	4414.35135326042	3	1	0	FALSE	0	Experiment 3
O43583_S8	AlphaWT_10h	AlphaWT_10h.1	3866.97355220638	3	1	0	FALSE	0	Experiment 3
O43583_S8	AlphaWT_10h	AlphaWT_10h.2	3347.27343536745	3	1	0	FALSE	0	Experiment 3
O43583_S8	AlphaWT_10h	AlphaWT_10h.3	4237.24933355698	3	1	0	FALSE	0	Experiment 3
O43583_S8	AlphaWT_24h	AlphaWT_24h.1	4331.14467819527	3	1	0	FALSE	0	Experiment 3
O43583_S8	AlphaWT_24h	AlphaWT_24h.2	4870.00191277969	3	1	0	FALSE	0	Experiment 3
O43583_S8	AlphaWT_24h	AlphaWT_24h.3	4462.10510874238	3	1	0	FALSE	0	Experiment 3
O43583_S8	IC19_10h	IC19_10h.1	7033.49735826217	3	1	0	FALSE	0	Experiment 3
O43583_S8	IC19_10h	IC19_10h.2	5030.56281570926	3	1	0	FALSE	0	Experiment 3
O43583_S8	IC19_10h	IC19_10h.3	5269.63212853998	3	1	0	FALSE	0	Experiment 3
O43583_S8	IC19_24h	IC19_24h.1	4674.76338222562	3	1	0	FALSE	0	Experiment 3
O43583_S8	IC19_24h	IC19_24h.2	4198.83757916373	3	1	0	FALSE	0	Experiment 3
O43583_S8	IC19_24h	IC19_24h.3	5901.81606523595	3	1	0	FALSE	0	Experiment 3
O43583_S8	Mock_10h	Mock_10h.1	14475.306737767	3	1	0	FALSE	0	Experiment 3
O43583_S8	Mock_10h	Mock_10h.2	8931.90014663944	3	1	0	FALSE	0	Experiment 3
O43583_S8	Mock_10h	Mock_10h.3	7667.71373883663	3	1	0	FALSE	0	Experiment 3
O43583_S8	Mock_24h	Mock_24h.1	4318.61245176783	3	1	0	FALSE	0	Experiment 3
O43583_S8	Mock_24h	Mock_24h.2	7767.51003145681	3	1	0	FALSE	0	Experiment 3
O43583_S8	Mock_24h	Mock_24h.3	4395.17780699727	3	1	0	FALSE	0	Experiment 3
O43583_S8	PolyIC_10h	PolyIC_10h.1	4494.77498853935	3	1	0	FALSE	0	Experiment 3
O43583_S8	PolyIC_10h	PolyIC_10h.2	5122.64249001814	3	1	0	FALSE	0	Experiment 3
O43583_S8	PolyIC_10h	PolyIC_10h.3	4243.29578528033	3	1	0	FALSE	0	Experiment 3
O43583_S8	PolyIC_24h	PolyIC_24h.1	3887.17166096955	3	1	0	FALSE	0	Experiment 3
O43583_S8	PolyIC_24h	PolyIC_24h.2	2421.34957543487	3	1	0	FALSE	0	Experiment 3
O43583_S8	PolyIC_24h	PolyIC_24h.3	2509.53523263552	3	1	0	FALSE	0	Experiment 3
O43583_S8	VIC_10h	VIC_10h.1	6949.15775379045	3	1	0	FALSE	0	Experiment 3
O43583_S8	VIC_10h	VIC_10h.2	6978.68490858601	3	1	0	FALSE	0	Experiment 3
O43583_S8	VIC_10h	VIC_10h.3	5008.15537284473	3	1	0	FALSE	0	Experiment 3
O43583_S8	VIC_24h	VIC_24h.1	5442.44520915632	3	1	0	FALSE	0	Experiment 3
O43583_S8	VIC_24h	VIC_24h.2	4027.1164094064	3	1	0	FALSE	0	Experiment 3
O43583_S8	VIC_24h	VIC_24h.3	5095.68435066607	3	1	0	FALSE	0	Experiment 3
O43583_S81	AlphaOrf6KO_10h	AlphaOrf6KO_10h.1	282034.038765072	3	1	0	FALSE	0	Experiment 3
O43583_S81	AlphaOrf6KO_10h	AlphaOrf6KO_10h.2	335410.559157418	3	1	0	FALSE	0	Experiment 3
O43583_S81	AlphaOrf6KO_10h	AlphaOrf6KO_10h.3	445886.675860767	3	1	0	FALSE	0	Experiment 3
O43583_S81	AlphaOrf6KO_24h	AlphaOrf6KO_24h.1	351234.333802931	3	1	0	FALSE	0	Experiment 3
O43583_S81	AlphaOrf6KO_24h	AlphaOrf6KO_24h.2	342446.799803508	3	1	0	FALSE	0	Experiment 3
O43583_S81	AlphaOrf6KO_24h	AlphaOrf6KO_24h.3	263699.961961419	3	1	0	FALSE	0	Experiment 3
O43583_S81	AlphaWT_10h	AlphaWT_10h.1	394901.964917608	3	1	0	FALSE	0	Experiment 3
O43583_S81	AlphaWT_10h	AlphaWT_10h.2	393550.081715504	3	1	0	FALSE	0	Experiment 3
O43583_S81	AlphaWT_10h	AlphaWT_10h.3	403159.505582899	3	1	0	FALSE	0	Experiment 3
O43583_S81	AlphaWT_24h	AlphaWT_24h.1	314889.516075102	3	1	0	FALSE	0	Experiment 3
O43583_S81	AlphaWT_24h	AlphaWT_24h.2	220059.779536324	3	1	0	FALSE	0	Experiment 3
O43583_S81	AlphaWT_24h	AlphaWT_24h.3	352646.693201616	3	1	0	FALSE	0	Experiment 3
O43583_S81	IC19_10h	IC19_10h.1	319875.123526047	3	1	0	FALSE	0	Experiment 3
O43583_S81	IC19_10h	IC19_10h.2	368819.881861246	3	1	0	FALSE	0	Experiment 3
O43583_S81	IC19_10h	IC19_10h.3	374986.072474405	3	1	0	FALSE	0	Experiment 3
O43583_S81	IC19_24h	IC19_24h.1	331435.573958015	3	1	0	FALSE	0	Experiment 3
O43583_S81	IC19_24h	IC19_24h.2	344572.569511094	3	1	0	FALSE	0	Experiment 3
O43583_S81	IC19_24h	IC19_24h.3	336708.490770397	3	1	0	FALSE	0	Experiment 3
O43583_S81	Mock_10h	Mock_10h.1	190840.112034389	3	1	0	FALSE	0	Experiment 3
O43583_S81	Mock_10h	Mock_10h.2	331581.021999477	3	1	0	FALSE	0	Experiment 3
O43583_S81	Mock_10h	Mock_10h.3	166004.792350509	3	1	0	FALSE	0	Experiment 3
O43583_S81	Mock_24h	Mock_24h.1	233806.513287229	3	1	0	FALSE	0	Experiment 3
O43583_S81	Mock_24h	Mock_24h.2	213501.773236787	3	1	0	FALSE	0	Experiment 3
O43583_S81	Mock_24h	Mock_24h.3	274160.88860773	3	1	0	FALSE	0	Experiment 3
O43583_S81	PolyIC_10h	PolyIC_10h.1	383759.600605901	3	1	0	FALSE	0	Experiment 3
O43583_S81	PolyIC_10h	PolyIC_10h.2	333805.972574434	3	1	0	FALSE	0	Experiment 3
O43583_S81	PolyIC_10h	PolyIC_10h.3	404409.65371596	3	1	0	FALSE	0	Experiment 3
O43583_S81	PolyIC_24h	PolyIC_24h.1	274196.49730749	3	1	0	FALSE	0	Experiment 3
O43583_S81	PolyIC_24h	PolyIC_24h.2	210765.641694558	3	1	0	FALSE	0	Experiment 3
O43583_S81	PolyIC_24h	PolyIC_24h.3	273382.736726263	3	1	0	FALSE	0	Experiment 3
O43583_S81	VIC_10h	VIC_10h.1	179659.525520844	3	1	0	FALSE	0	Experiment 3
O43583_S81	VIC_10h	VIC_10h.2	307044.540301682	3	1	0	FALSE	0	Experiment 3
O43583_S81	VIC_10h	VIC_10h.3	382502.279805146	3	1	0	FALSE	0	Experiment 3
O43583_S81	VIC_24h	VIC_24h.1	400034.974695976	3	1	0	FALSE	0	Experiment 3
O43583_S81	VIC_24h	VIC_24h.2	410858.193759493	3	1	0	FALSE	0	Experiment 3
O43583_S81	VIC_24h	VIC_24h.3	332073.717776616	3	1	0	FALSE	0	Experiment 3
O43583_S9	AlphaOrf6KO_10h	AlphaOrf6KO_10h.1	3658.75610602712	3	1	0	FALSE	0	Experiment 3
O43583_S9	AlphaOrf6KO_10h	AlphaOrf6KO_10h.2	5640.21150918607	3	1	0	FALSE	0	Experiment 3
O43583_S9	AlphaOrf6KO_10h	AlphaOrf6KO_10h.3	3167.81229707021	3	1	0	FALSE	0	Experiment 3
O43583_S9	AlphaOrf6KO_24h	AlphaOrf6KO_24h.1	4892.41345732415	3	1	0	FALSE	0	Experiment 3
O43583_S9	AlphaOrf6KO_24h	AlphaOrf6KO_24h.2	4193.32368558107	3	1	0	FALSE	0	Experiment 3
O43583_S9	AlphaOrf6KO_24h	AlphaOrf6KO_24h.3	4375.45755793519	3	1	0	FALSE	0	Experiment 3
O43583_S9	AlphaWT_10h	AlphaWT_10h.1	3080.2584649486	3	1	0	FALSE	0	Experiment 3
O43583_S9	AlphaWT_10h	AlphaWT_10h.2	4702.65922642041	3	1	0	FALSE	0	Experiment 3
O43583_S9	AlphaWT_10h	AlphaWT_10h.3	4693.68020279381	3	1	0	FALSE	0	Experiment 3
O43583_S9	AlphaWT_24h	AlphaWT_24h.1	4414.96067213276	3	1	0	FALSE	0	Experiment 3
O43583_S9	AlphaWT_24h	AlphaWT_24h.2	5486.64442542803	3	1	0	FALSE	0	Experiment 3
O43583_S9	AlphaWT_24h	AlphaWT_24h.3	3994.35983836108	3	1	0	FALSE	0	Experiment 3
O43583_S9	IC19_10h	IC19_10h.1	7211.49219790135	3	1	0	FALSE	0	Experiment 3
O43583_S9	IC19_10h	IC19_10h.2	6393.20276776905	3	1	0	FALSE	0	Experiment 3
O43583_S9	IC19_10h	IC19_10h.3	5513.44894379418	3	1	0	FALSE	0	Experiment 3
O43583_S9	IC19_24h	IC19_24h.1	4992.88690214148	3	1	0	FALSE	0	Experiment 3
O43583_S9	IC19_24h	IC19_24h.2	4296.00474837696	3	1	0	FALSE	0	Experiment 3
O43583_S9	IC19_24h	IC19_24h.3	5901.82658891499	3	1	0	FALSE	0	Experiment 3
O43583_S9	Mock_10h	Mock_10h.1	14475.306737767	3	1	0	FALSE	0	Experiment 3
O43583_S9	Mock_10h	Mock_10h.2	6201.08675752683	3	1	0	FALSE	0	Experiment 3
O43583_S9	Mock_10h	Mock_10h.3	7036.3015351344	3	1	0	FALSE	0	Experiment 3
O43583_S9	Mock_24h	Mock_24h.1	4695.25107808776	3	1	0	FALSE	0	Experiment 3
O43583_S9	Mock_24h	Mock_24h.2	6569.33727622065	3	1	0	FALSE	0	Experiment 3
O43583_S9	Mock_24h	Mock_24h.3	5543.48244748565	3	1	0	FALSE	0	Experiment 3
O43583_S9	PolyIC_10h	PolyIC_10h.1	2270.49261567233	3	1	0	FALSE	0	Experiment 3
O43583_S9	PolyIC_10h	PolyIC_10h.2	6003.51596128857	3	1	0	FALSE	0	Experiment 3
O43583_S9	PolyIC_10h	PolyIC_10h.3	2883.52880873057	3	1	0	FALSE	0	Experiment 3
O43583_S9	PolyIC_24h	PolyIC_24h.1	4234.87989847155	3	1	0	FALSE	0	Experiment 3
O43583_S9	PolyIC_24h	PolyIC_24h.2	2632.22881198235	3	1	0	FALSE	0	Experiment 3
O43583_S9	PolyIC_24h	PolyIC_24h.3	2777.41741635266	3	1	0	FALSE	0	Experiment 3
O43583_S9	VIC_10h	VIC_10h.1	7251.42933298521	3	1	0	FALSE	0	Experiment 3
O43583_S9	VIC_10h	VIC_10h.2	6059.5981263547	3	1	0	FALSE	0	Experiment 3
O43583_S9	VIC_10h	VIC_10h.3	5220.7497902109	3	1	0	FALSE	0	Experiment 3
O43583_S9	VIC_24h	VIC_24h.1	5257.68872266832	3	1	0	FALSE	0	Experiment 3
O43583_S9	VIC_24h	VIC_24h.2	3711.87583172047	3	1	0	FALSE	0	Experiment 3
O43583_S9	VIC_24h	VIC_24h.3	5488.40393714676	3	1	0	FALSE	0	Experiment 3
O43583_T69	AlphaOrf6KO_10h	AlphaOrf6KO_10h.1	62429.2809152849	6	2	0	FALSE	0	Experiment 3
O43583_T69	AlphaOrf6KO_10h	AlphaOrf6KO_10h.2	79574.1069127458	6	2	0	FALSE	0	Experiment 3
O43583_T69	AlphaOrf6KO_10h	AlphaOrf6KO_10h.3	140763.356701753	6	2	0	FALSE	0	Experiment 3
O43583_T69	AlphaOrf6KO_24h	AlphaOrf6KO_24h.1	75943.8760579272	6	2	0	FALSE	0	Experiment 3
O43583_T69	AlphaOrf6KO_24h	AlphaOrf6KO_24h.2	76789.2742989181	6	2	0	FALSE	0	Experiment 3
O43583_T69	AlphaOrf6KO_24h	AlphaOrf6KO_24h.3	73422.8834614481	6	2	0	FALSE	0	Experiment 3
O43583_T69	AlphaWT_10h	AlphaWT_10h.1	90399.813245488	6	2	0	FALSE	0	Experiment 3
O43583_T69	AlphaWT_10h	AlphaWT_10h.2	94210.4189091982	6	2	0	FALSE	0	Experiment 3
O43583_T69	AlphaWT_10h	AlphaWT_10h.3	45281.6647720452	6	2	0	FALSE	0	Experiment 3
O43583_T69	AlphaWT_24h	AlphaWT_24h.1	63767.8101617697	6	2	0	FALSE	0	Experiment 3
O43583_T69	AlphaWT_24h	AlphaWT_24h.2	39603.2290099231	6	2	0	FALSE	0	Experiment 3
O43583_T69	AlphaWT_24h	AlphaWT_24h.3	76382.3415724902	6	2	0	FALSE	0	Experiment 3
O43583_T69	IC19_10h	IC19_10h.1	55959.1308307881	6	2	0	FALSE	0	Experiment 3
O43583_T69	IC19_10h	IC19_10h.2	73329.379645915	6	2	0	FALSE	0	Experiment 3
O43583_T69	IC19_10h	IC19_10h.3	24776.953916937	6	2	0	FALSE	0	Experiment 3
O43583_T69	IC19_24h	IC19_24h.1	34484.0885999985	6	2	0	FALSE	0	Experiment 3
O43583_T69	IC19_24h	IC19_24h.2	82447.3195348641	6	2	0	FALSE	0	Experiment 3
O43583_T69	IC19_24h	IC19_24h.3	82705.0170817464	6	2	0	FALSE	0	Experiment 3
O43583_T69	Mock_10h	Mock_10h.1	31448.2010387565	6	2	0	FALSE	0	Experiment 3
O43583_T69	Mock_10h	Mock_10h.2	15877.8752284129	6	2	0	FALSE	0	Experiment 3
O43583_T69	Mock_10h	Mock_10h.3	14257.1293690237	6	2	0	FALSE	0	Experiment 3
O43583_T69	Mock_24h	Mock_24h.1	44328.6597485567	6	2	0	FALSE	0	Experiment 3
O43583_T69	Mock_24h	Mock_24h.2	38155.1506421053	6	2	0	FALSE	0	Experiment 3
O43583_T69	Mock_24h	Mock_24h.3	60596.8146539918	6	2	0	FALSE	0	Experiment 3
O43583_T69	PolyIC_10h	PolyIC_10h.1	57699.654369004	6	2	0	FALSE	0	Experiment 3
O43583_T69	PolyIC_10h	PolyIC_10h.2	38209.3074307889	6	2	0	FALSE	0	Experiment 3
O43583_T69	PolyIC_10h	PolyIC_10h.3	102284.183586076	6	2	0	FALSE	0	Experiment 3
O43583_T69	PolyIC_24h	PolyIC_24h.1	51216.4729338839	6	2	0	FALSE	0	Experiment 3
O43583_T69	PolyIC_24h	PolyIC_24h.2	40698.7213308317	6	2	0	FALSE	0	Experiment 3
O43583_T69	PolyIC_24h	PolyIC_24h.3	61064.2973793806	6	2	0	FALSE	0	Experiment 3
O43583_T69	VIC_10h	VIC_10h.1	11968.9745641106	6	2	0	FALSE	0	Experiment 3
O43583_T69	VIC_10h	VIC_10h.2	54859.9740114134	6	2	0	FALSE	0	Experiment 3
O43583_T69	VIC_10h	VIC_10h.3	92193.4999737107	6	2	0	FALSE	0	Experiment 3
O43583_T69	VIC_24h	VIC_24h.1	67887.7586185223	6	2	0	FALSE	0	Experiment 3
O43583_T69	VIC_24h	VIC_24h.2	110692.910127996	6	2	0	FALSE	0	Experiment 3
O43583_T69	VIC_24h	VIC_24h.3	91659.3165435192	6	2	0	FALSE	0	Experiment 3
O43583_T69;O43583_S73;O43583_S81;O43583_T86	AlphaOrf6KO_10h	AlphaOrf6KO_10h.1	13137547.6558946	3	1	0	FALSE	0	Experiment 3
O43583_T69;O43583_S73;O43583_S81;O43583_T86	AlphaOrf6KO_10h	AlphaOrf6KO_10h.2	13389835.133054	3	1	0	FALSE	0	Experiment 3
O43583_T69;O43583_S73;O43583_S81;O43583_T86	AlphaOrf6KO_10h	AlphaOrf6KO_10h.3	14389033.4490799	3	1	0	FALSE	0	Experiment 3
O43583_T69;O43583_S73;O43583_S81;O43583_T86	AlphaOrf6KO_24h	AlphaOrf6KO_24h.1	15591320.348882	3	1	0	FALSE	0	Experiment 3
O43583_T69;O43583_S73;O43583_S81;O43583_T86	AlphaOrf6KO_24h	AlphaOrf6KO_24h.2	16580200.1524187	3	1	0	FALSE	0	Experiment 3
O43583_T69;O43583_S73;O43583_S81;O43583_T86	AlphaOrf6KO_24h	AlphaOrf6KO_24h.3	17429290.8093889	3	1	0	FALSE	0	Experiment 3
O43583_T69;O43583_S73;O43583_S81;O43583_T86	AlphaWT_10h	AlphaWT_10h.1	14426645.4338528	3	1	0	FALSE	0	Experiment 3
O43583_T69;O43583_S73;O43583_S81;O43583_T86	AlphaWT_10h	AlphaWT_10h.2	14022432.85048	3	1	0	FALSE	0	Experiment 3
O43583_T69;O43583_S73;O43583_S81;O43583_T86	AlphaWT_10h	AlphaWT_10h.3	13156767.7578022	3	1	0	FALSE	0	Experiment 3
O43583_T69;O43583_S73;O43583_S81;O43583_T86	AlphaWT_24h	AlphaWT_24h.1	19590800.3045983	3	1	0	FALSE	0	Experiment 3
O43583_T69;O43583_S73;O43583_S81;O43583_T86	AlphaWT_24h	AlphaWT_24h.2	20633876.8168002	3	1	0	FALSE	0	Experiment 3
O43583_T69;O43583_S73;O43583_S81;O43583_T86	AlphaWT_24h	AlphaWT_24h.3	22198303.8511783	3	1	0	FALSE	0	Experiment 3
O43583_T69;O43583_S73;O43583_S81;O43583_T86	IC19_10h	IC19_10h.1	18645468.4198158	3	1	0	FALSE	0	Experiment 3
O43583_T69;O43583_S73;O43583_S81;O43583_T86	IC19_10h	IC19_10h.2	17770727.8537566	3	1	0	FALSE	0	Experiment 3
O43583_T69;O43583_S73;O43583_S81;O43583_T86	IC19_10h	IC19_10h.3	18314875.0574228	3	1	0	FALSE	0	Experiment 3
O43583_T69;O43583_S73;O43583_S81;O43583_T86	IC19_24h	IC19_24h.1	15381346.913865	3	1	0	FALSE	0	Experiment 3
O43583_T69;O43583_S73;O43583_S81;O43583_T86	IC19_24h	IC19_24h.2	15859555.8737344	3	1	0	FALSE	0	Experiment 3
O43583_T69;O43583_S73;O43583_S81;O43583_T86	IC19_24h	IC19_24h.3	16599369.1422716	3	1	0	FALSE	0	Experiment 3
O43583_T69;O43583_S73;O43583_S81;O43583_T86	Mock_10h	Mock_10h.1	149002.551520782	3	1	0	FALSE	0	Experiment 3
O43583_T69;O43583_S73;O43583_S81;O43583_T86	Mock_10h	Mock_10h.2	22426368.9721171	3	1	0	FALSE	0	Experiment 3
O43583_T69;O43583_S73;O43583_S81;O43583_T86	Mock_10h	Mock_10h.3	24506062.7910082	3	1	0	FALSE	0	Experiment 3
O43583_T69;O43583_S73;O43583_S81;O43583_T86	Mock_24h	Mock_24h.1	15419744.0588372	3	1	0	FALSE	0	Experiment 3
O43583_T69;O43583_S73;O43583_S81;O43583_T86	Mock_24h	Mock_24h.2	14945027.307478	3	1	0	FALSE	0	Experiment 3
O43583_T69;O43583_S73;O43583_S81;O43583_T86	Mock_24h	Mock_24h.3	15497907.8270418	3	1	0	FALSE	0	Experiment 3
O43583_T69;O43583_S73;O43583_S81;O43583_T86	PolyIC_10h	PolyIC_10h.1	13818777.2786566	3	1	0	FALSE	0	Experiment 3
O43583_T69;O43583_S73;O43583_S81;O43583_T86	PolyIC_10h	PolyIC_10h.2	13754808.5034565	3	1	0	FALSE	0	Experiment 3
O43583_T69;O43583_S73;O43583_S81;O43583_T86	PolyIC_10h	PolyIC_10h.3	14344645.4468639	3	1	0	FALSE	0	Experiment 3
O43583_T69;O43583_S73;O43583_S81;O43583_T86	PolyIC_24h	PolyIC_24h.1	15967490.2442708	3	1	0	FALSE	0	Experiment 3
O43583_T69;O43583_S73;O43583_S81;O43583_T86	PolyIC_24h	PolyIC_24h.2	20242500.0928061	3	1	0	FALSE	0	Experiment 3
O43583_T69;O43583_S73;O43583_S81;O43583_T86	PolyIC_24h	PolyIC_24h.3	17719983.3971033	3	1	0	FALSE	0	Experiment 3
O43583_T69;O43583_S73;O43583_S81;O43583_T86	VIC_10h	VIC_10h.1	24227764.3713658	3	1	0	FALSE	0	Experiment 3
O43583_T69;O43583_S73;O43583_S81;O43583_T86	VIC_10h	VIC_10h.2	20076966.2182705	3	1	0	FALSE	0	Experiment 3
O43583_T69;O43583_S73;O43583_S81;O43583_T86	VIC_10h	VIC_10h.3	18848491.5344701	3	1	0	FALSE	0	Experiment 3
O43583_T69;O43583_S73;O43583_S81;O43583_T86	VIC_24h	VIC_24h.1	16815497.4848438	3	1	0	FALSE	0	Experiment 3
O43583_T69;O43583_S73;O43583_S81;O43583_T86	VIC_24h	VIC_24h.2	16399585.2040616	3	1	0	FALSE	0	Experiment 3
O43583_T69;O43583_S73;O43583_S81;O43583_T86	VIC_24h	VIC_24h.3	18327119.3046956	3	1	0	FALSE	0	Experiment 3
O43583_T86	AlphaOrf6KO_10h	AlphaOrf6KO_10h.1	25986.9463917392	6	2	0	FALSE	0	Experiment 3
O43583_T86	AlphaOrf6KO_10h	AlphaOrf6KO_10h.2	29266.7290801333	6	2	0	FALSE	0	Experiment 3
O43583_T86	AlphaOrf6KO_10h	AlphaOrf6KO_10h.3	29452.4300208717	6	2	0	FALSE	0	Experiment 3
O43583_T86	AlphaOrf6KO_24h	AlphaOrf6KO_24h.1	26838.9109793107	6	2	0	FALSE	0	Experiment 3
O43583_T86	AlphaOrf6KO_24h	AlphaOrf6KO_24h.2	29755.0095699974	6	2	0	FALSE	0	Experiment 3
O43583_T86	AlphaOrf6KO_24h	AlphaOrf6KO_24h.3	25848.9317973237	6	2	0	FALSE	0	Experiment 3
O43583_T86	AlphaWT_10h	AlphaWT_10h.1	31589.9710504117	6	2	0	FALSE	0	Experiment 3
O43583_T86	AlphaWT_10h	AlphaWT_10h.2	24932.2390740712	6	2	0	FALSE	0	Experiment 3
O43583_T86	AlphaWT_10h	AlphaWT_10h.3	23032.3587390485	6	2	0	FALSE	0	Experiment 3
O43583_T86	AlphaWT_24h	AlphaWT_24h.1	25659.4507027912	6	2	0	FALSE	0	Experiment 3
O43583_T86	AlphaWT_24h	AlphaWT_24h.2	18516.7434602197	6	2	0	FALSE	0	Experiment 3
O43583_T86	AlphaWT_24h	AlphaWT_24h.3	23792.2459618072	6	2	0	FALSE	0	Experiment 3
O43583_T86	IC19_10h	IC19_10h.1	30414.6925851236	6	2	0	FALSE	0	Experiment 3
O43583_T86	IC19_10h	IC19_10h.2	31785.0448476534	6	2	0	FALSE	0	Experiment 3
O43583_T86	IC19_10h	IC19_10h.3	11002.1195571459	6	2	0	FALSE	0	Experiment 3
O43583_T86	IC19_24h	IC19_24h.1	33168.6541755699	6	2	0	FALSE	0	Experiment 3
O43583_T86	IC19_24h	IC19_24h.2	31033.5875275442	6	2	0	FALSE	0	Experiment 3
O43583_T86	IC19_24h	IC19_24h.3	27149.3066522808	6	2	0	FALSE	0	Experiment 3
O43583_T86	Mock_10h	Mock_10h.1	16011.5272668077	6	2	0	FALSE	0	Experiment 3
O43583_T86	Mock_10h	Mock_10h.2	28391.3545190612	6	2	0	FALSE	0	Experiment 3
O43583_T86	Mock_10h	Mock_10h.3	18843.7954840634	6	2	0	FALSE	0	Experiment 3
O43583_T86	Mock_24h	Mock_24h.1	27394.0694675485	6	2	0	FALSE	0	Experiment 3
O43583_T86	Mock_24h	Mock_24h.2	28240.8882058638	6	2	0	FALSE	0	Experiment 3
O43583_T86	Mock_24h	Mock_24h.3	22089.9092248858	6	2	0	FALSE	0	Experiment 3
O43583_T86	PolyIC_10h	PolyIC_10h.1	35612.6240986634	6	2	0	FALSE	0	Experiment 3
O43583_T86	PolyIC_10h	PolyIC_10h.2	35294.4175680061	6	2	0	FALSE	0	Experiment 3
O43583_T86	PolyIC_10h	PolyIC_10h.3	35135.1800650572	6	2	0	FALSE	0	Experiment 3
O43583_T86	PolyIC_24h	PolyIC_24h.1	21319.0259571308	6	2	0	FALSE	0	Experiment 3
O43583_T86	PolyIC_24h	PolyIC_24h.2	22170.431770877	6	2	0	FALSE	0	Experiment 3
O43583_T86	PolyIC_24h	PolyIC_24h.3	24520.3799266276	6	2	0	FALSE	0	Experiment 3
O43583_T86	VIC_10h	VIC_10h.1	20576.8426378518	6	2	0	FALSE	0	Experiment 3
O43583_T86	VIC_10h	VIC_10h.2	19061.1467740383	6	2	0	FALSE	0	Experiment 3
O43583_T86	VIC_10h	VIC_10h.3	18419.2278405386	6	2	0	FALSE	0	Experiment 3
O43583_T86	VIC_24h	VIC_24h.1	33937.7280308481	6	2	0	FALSE	0	Experiment 3
O43583_T86	VIC_24h	VIC_24h.2	26585.0532365983	6	2	0	FALSE	0	Experiment 3
O43583_T86	VIC_24h	VIC_24h.3	31618.4617311538	6	2	0	FALSE	0	Experiment 3
O43593_S416	AlphaOrf6KO_10h	AlphaOrf6KO_10h.1	10027.0995568794	6	2	0	FALSE	0	Experiment 3
O43593_S416	AlphaOrf6KO_10h	AlphaOrf6KO_10h.2	8487.7482369824	6	2	0	FALSE	0	Experiment 3
O43593_S416	AlphaOrf6KO_10h	AlphaOrf6KO_10h.3	10774.7365698372	6	2	0	FALSE	0	Experiment 3
O43593_S416	AlphaOrf6KO_24h	AlphaOrf6KO_24h.1	8813.37266965	6	2	0	FALSE	0	Experiment 3
O43593_S416	AlphaOrf6KO_24h	AlphaOrf6KO_24h.2	6369.74257367612	6	2	0	FALSE	0	Experiment 3
O43593_S416	AlphaOrf6KO_24h	AlphaOrf6KO_24h.3	8156.42962900605	6	2	0	FALSE	0	Experiment 3
O43593_S416	AlphaWT_10h	AlphaWT_10h.1	7894.26922259284	6	2	0	FALSE	0	Experiment 3
O43593_S416	AlphaWT_10h	AlphaWT_10h.2	8672.46625294596	6	2	0	FALSE	0	Experiment 3
O43593_S416	AlphaWT_10h	AlphaWT_10h.3	10091.7273049276	6	2	0	FALSE	0	Experiment 3
O43593_S416	AlphaWT_24h	AlphaWT_24h.1	7696.85362948868	6	2	0	FALSE	0	Experiment 3
O43593_S416	AlphaWT_24h	AlphaWT_24h.2	9029.06166259248	6	2	0	FALSE	0	Experiment 3
O43593_S416	AlphaWT_24h	AlphaWT_24h.3	9055.99368538063	6	2	0	FALSE	0	Experiment 3
O43593_S416	IC19_10h	IC19_10h.1	8038.89028698383	6	2	0	FALSE	0	Experiment 3
O43593_S416	IC19_10h	IC19_10h.2	7358.53966994057	6	2	0	FALSE	0	Experiment 3
O43593_S416	IC19_10h	IC19_10h.3	6879.10353610221	6	2	0	FALSE	0	Experiment 3
O43593_S416	IC19_24h	IC19_24h.1	7842.58485092515	6	2	0	FALSE	0	Experiment 3
O43593_S416	IC19_24h	IC19_24h.2	8002.64624008221	6	2	0	FALSE	0	Experiment 3
O43593_S416	IC19_24h	IC19_24h.3	8233.55222277494	6	2	0	FALSE	0	Experiment 3
O43593_S416	Mock_10h	Mock_10h.1	18175.7257098878	6	2	0	FALSE	0	Experiment 3
O43593_S416	Mock_10h	Mock_10h.2	9118.52854331052	6	2	0	FALSE	0	Experiment 3
O43593_S416	Mock_10h	Mock_10h.3	9827.62835778655	6	2	0	FALSE	0	Experiment 3
O43593_S416	Mock_24h	Mock_24h.1	13052.064809089	6	2	0	FALSE	0	Experiment 3
O43593_S416	Mock_24h	Mock_24h.2	14330.2110692949	6	2	0	FALSE	0	Experiment 3
O43593_S416	Mock_24h	Mock_24h.3	10075.402900634	6	2	0	FALSE	0	Experiment 3
O43593_S416	PolyIC_10h	PolyIC_10h.1	9709.10479620673	6	2	0	FALSE	0	Experiment 3
O43593_S416	PolyIC_10h	PolyIC_10h.2	8658.786431886	6	2	0	FALSE	0	Experiment 3
O43593_S416	PolyIC_10h	PolyIC_10h.3	10500.3794594094	6	2	0	FALSE	0	Experiment 3
O43593_S416	PolyIC_24h	PolyIC_24h.1	5576.33209175407	6	2	0	FALSE	0	Experiment 3
O43593_S416	PolyIC_24h	PolyIC_24h.2	7318.79850889983	6	2	0	FALSE	0	Experiment 3
O43593_S416	PolyIC_24h	PolyIC_24h.3	6428.9559359918	6	2	0	FALSE	0	Experiment 3
O43593_S416	VIC_10h	VIC_10h.1	9257.6623900378	6	2	0	FALSE	0	Experiment 3
O43593_S416	VIC_10h	VIC_10h.2	8261.26211688437	6	2	0	FALSE	0	Experiment 3
O43593_S416	VIC_10h	VIC_10h.3	7997.23800555846	6	2	0	FALSE	0	Experiment 3
O43593_S416	VIC_24h	VIC_24h.1	8487.37097489321	6	2	0	FALSE	0	Experiment 3
O43593_S416	VIC_24h	VIC_24h.2	8332.1471909981	6	2	0	FALSE	0	Experiment 3
O43593_S416	VIC_24h	VIC_24h.3	9536.07648460882	6	2	0	FALSE	0	Experiment 3
O43598_S10	AlphaOrf6KO_10h	AlphaOrf6KO_10h.1	4310.3042725015	6	2	0	FALSE	0	Experiment 3
O43598_S10	AlphaOrf6KO_10h	AlphaOrf6KO_10h.2	2773.57078375183	6	2	0	FALSE	0	Experiment 3
O43598_S10	AlphaOrf6KO_10h	AlphaOrf6KO_10h.3	9616.676585369	6	1	0.5	TRUE	0	Experiment 3
O43598_S10	AlphaOrf6KO_24h	AlphaOrf6KO_24h.1	18573.5865749601	6	2	0	FALSE	0	Experiment 3
O43598_S10	AlphaOrf6KO_24h	AlphaOrf6KO_24h.2	16589.0580324806	6	2	0	FALSE	0	Experiment 3
O43598_S10	AlphaOrf6KO_24h	AlphaOrf6KO_24h.3	17861.4653310873	6	2	0	FALSE	0	Experiment 3
O43598_S10	AlphaWT_10h	AlphaWT_10h.1	10796.8061114553	6	1	0.5	TRUE	0	Experiment 3
O43598_S10	AlphaWT_10h	AlphaWT_10h.2	9508.06212364524	6	2	0	FALSE	0	Experiment 3
O43598_S10	AlphaWT_10h	AlphaWT_10h.3	3335.96417731255	6	2	0	FALSE	0	Experiment 3
O43598_S10	AlphaWT_24h	AlphaWT_24h.1	17911.2226669252	6	2	0	FALSE	0	Experiment 3
O43598_S10	AlphaWT_24h	AlphaWT_24h.2	15725.6981363869	6	2	0	FALSE	0	Experiment 3
O43598_S10	AlphaWT_24h	AlphaWT_24h.3	12252.4969024231	6	2	0	FALSE	0	Experiment 3
O43598_S10	IC19_10h	IC19_10h.1	4796.54234295771	6	2	0	FALSE	0	Experiment 3
O43598_S10	IC19_10h	IC19_10h.2	9130.76184021386	6	2	0	FALSE	0	Experiment 3
O43598_S10	IC19_10h	IC19_10h.3	14118.1288447284	6	2	0	FALSE	0	Experiment 3
O43598_S10	IC19_24h	IC19_24h.1	19073.3655497275	6	2	0	FALSE	0	Experiment 3
O43598_S10	IC19_24h	IC19_24h.2	20014.5908233482	6	2	0	FALSE	0	Experiment 3
O43598_S10	IC19_24h	IC19_24h.3	20088.3258128693	6	2	0	FALSE	0	Experiment 3
O43598_S10	Mock_10h	Mock_10h.1	3548.45672290401	6	1	0.5	TRUE	0	Experiment 3
O43598_S10	Mock_10h	Mock_10h.2	8651.40622632201	6	2	0	FALSE	0	Experiment 3
O43598_S10	Mock_10h	Mock_10h.3	11799.7599017495	6	2	0	FALSE	0	Experiment 3
O43598_S10	Mock_24h	Mock_24h.1	11202.5293215957	6	2	0	FALSE	0	Experiment 3
O43598_S10	Mock_24h	Mock_24h.2	8010.43724239349	6	2	0	FALSE	0	Experiment 3
O43598_S10	Mock_24h	Mock_24h.3	6488.67229945256	6	2	0	FALSE	0	Experiment 3
O43598_S10	PolyIC_10h	PolyIC_10h.1	9329.41298251839	6	2	0	FALSE	0	Experiment 3
O43598_S10	PolyIC_10h	PolyIC_10h.2	4582.16949361411	6	2	0	FALSE	0	Experiment 3
O43598_S10	PolyIC_10h	PolyIC_10h.3	12026.5781963848	6	2	0	FALSE	0	Experiment 3
O43598_S10	PolyIC_24h	PolyIC_24h.1	7020.87640533646	6	2	0	FALSE	0	Experiment 3
O43598_S10	PolyIC_24h	PolyIC_24h.2	12235.9775640114	6	2	0	FALSE	0	Experiment 3
O43598_S10	PolyIC_24h	PolyIC_24h.3	9403.93244852179	6	2	0	FALSE	0	Experiment 3
O43598_S10	VIC_10h	VIC_10h.1	4438.44940418246	6	2	0	FALSE	0	Experiment 3
O43598_S10	VIC_10h	VIC_10h.2	15410.2135037708	6	2	0	FALSE	0	Experiment 3
O43598_S10	VIC_10h	VIC_10h.3	10549.186234267	6	2	0	FALSE	0	Experiment 3
O43598_S10	VIC_24h	VIC_24h.1	16120.8541578276	6	2	0	FALSE	0	Experiment 3
O43598_S10	VIC_24h	VIC_24h.2	14715.0195372565	6	2	0	FALSE	0	Experiment 3
O43598_S10	VIC_24h	VIC_24h.3	17158.8619392718	6	2	0	FALSE	0	Experiment 3
O43598_S10;O43598_S12	AlphaOrf6KO_10h	AlphaOrf6KO_10h.1	356763.604062037	3	1	0	FALSE	0	Experiment 3
O43598_S10;O43598_S12	AlphaOrf6KO_10h	AlphaOrf6KO_10h.2	370379.379134886	3	1	0	FALSE	0	Experiment 3
O43598_S10;O43598_S12	AlphaOrf6KO_10h	AlphaOrf6KO_10h.3	299396.006483503	3	1	0	FALSE	0	Experiment 3
O43598_S10;O43598_S12	AlphaOrf6KO_24h	AlphaOrf6KO_24h.1	390947.411038144	3	1	0	FALSE	0	Experiment 3
O43598_S10;O43598_S12	AlphaOrf6KO_24h	AlphaOrf6KO_24h.2	478590.036709106	3	1	0	FALSE	0	Experiment 3
O43598_S10;O43598_S12	AlphaOrf6KO_24h	AlphaOrf6KO_24h.3	412553.653488128	3	1	0	FALSE	0	Experiment 3
O43598_S10;O43598_S12	AlphaWT_10h	AlphaWT_10h.1	371488.420663367	3	1	0	FALSE	0	Experiment 3
O43598_S10;O43598_S12	AlphaWT_10h	AlphaWT_10h.2	383507.310018939	3	1	0	FALSE	0	Experiment 3
O43598_S10;O43598_S12	AlphaWT_10h	AlphaWT_10h.3	267913.638162624	3	1	0	FALSE	0	Experiment 3
O43598_S10;O43598_S12	AlphaWT_24h	AlphaWT_24h.1	363481.908410089	3	1	0	FALSE	0	Experiment 3
O43598_S10;O43598_S12	AlphaWT_24h	AlphaWT_24h.2	408925.293985471	3	1	0	FALSE	0	Experiment 3
O43598_S10;O43598_S12	AlphaWT_24h	AlphaWT_24h.3	363600.619497862	3	1	0	FALSE	0	Experiment 3
O43598_S10;O43598_S12	IC19_10h	IC19_10h.1	463306.347487475	3	1	0	FALSE	0	Experiment 3
O43598_S10;O43598_S12	IC19_10h	IC19_10h.2	448633.917179315	3	1	0	FALSE	0	Experiment 3
O43598_S10;O43598_S12	IC19_10h	IC19_10h.3	521512.157643973	3	1	0	FALSE	0	Experiment 3
O43598_S10;O43598_S12	IC19_24h	IC19_24h.1	241805.884474708	3	1	0	FALSE	0	Experiment 3
O43598_S10;O43598_S12	IC19_24h	IC19_24h.2	215817.910100025	3	1	0	FALSE	0	Experiment 3
O43598_S10;O43598_S12	IC19_24h	IC19_24h.3	295317.173836181	3	1	0	FALSE	0	Experiment 3
O43598_S10;O43598_S12	Mock_10h	Mock_10h.1	164978.248663104	3	1	0	FALSE	0	Experiment 3
O43598_S10;O43598_S12	Mock_10h	Mock_10h.2	493177.939283786	3	1	0	FALSE	0	Experiment 3
O43598_S10;O43598_S12	Mock_10h	Mock_10h.3	539914.60567526	3	1	0	FALSE	0	Experiment 3
O43598_S10;O43598_S12	Mock_24h	Mock_24h.1	271056.595725914	3	1	0	FALSE	0	Experiment 3
O43598_S10;O43598_S12	Mock_24h	Mock_24h.2	397998.18213459	3	1	0	FALSE	0	Experiment 3
O43598_S10;O43598_S12	Mock_24h	Mock_24h.3	229290.367975857	3	1	0	FALSE	0	Experiment 3
O43598_S10;O43598_S12	PolyIC_10h	PolyIC_10h.1	287639.111911573	3	1	0	FALSE	0	Experiment 3
O43598_S10;O43598_S12	PolyIC_10h	PolyIC_10h.2	355025.902480405	3	1	0	FALSE	0	Experiment 3
O43598_S10;O43598_S12	PolyIC_10h	PolyIC_10h.3	375561.577933362	3	1	0	FALSE	0	Experiment 3
O43598_S10;O43598_S12	PolyIC_24h	PolyIC_24h.1	441134.512659363	3	1	0	FALSE	0	Experiment 3
O43598_S10;O43598_S12	PolyIC_24h	PolyIC_24h.2	347048.38017755	3	1	0	FALSE	0	Experiment 3
O43598_S10;O43598_S12	PolyIC_24h	PolyIC_24h.3	393721.104270402	3	1	0	FALSE	0	Experiment 3
O43598_S10;O43598_S12	VIC_10h	VIC_10h.1	513655.55800018	3	1	0	FALSE	0	Experiment 3
O43598_S10;O43598_S12	VIC_10h	VIC_10h.2	457011.651527417	3	1	0	FALSE	0	Experiment 3
O43598_S10;O43598_S12	VIC_10h	VIC_10h.3	397638.820500451	3	1	0	FALSE	0	Experiment 3
O43598_S10;O43598_S12	VIC_24h	VIC_24h.1	199903.0548045	3	1	0	FALSE	0	Experiment 3
O43598_S10;O43598_S12	VIC_24h	VIC_24h.2	203083.472864559	3	1	0	FALSE	0	Experiment 3
O43598_S10;O43598_S12	VIC_24h	VIC_24h.3	309212.081006586	3	1	0	FALSE	0	Experiment 3
O43598_S12	AlphaOrf6KO_10h	AlphaOrf6KO_10h.1	16888.6264326767	6	2	0	FALSE	0	Experiment 3
O43598_S12	AlphaOrf6KO_10h	AlphaOrf6KO_10h.2	3484.47856054302	6	2	0	FALSE	0	Experiment 3
O43598_S12	AlphaOrf6KO_10h	AlphaOrf6KO_10h.3	5740.36639631831	6	2	0	FALSE	0	Experiment 3
O43598_S12	AlphaOrf6KO_24h	AlphaOrf6KO_24h.1	16630.5379010944	6	2	0	FALSE	0	Experiment 3
O43598_S12	AlphaOrf6KO_24h	AlphaOrf6KO_24h.2	14738.753258764	6	2	0	FALSE	0	Experiment 3
O43598_S12	AlphaOrf6KO_24h	AlphaOrf6KO_24h.3	15793.2567886184	6	2	0	FALSE	0	Experiment 3
O43598_S12	AlphaWT_10h	AlphaWT_10h.1	15518.9575760691	6	2	0	FALSE	0	Experiment 3
O43598_S12	AlphaWT_10h	AlphaWT_10h.2	2613.58500901321	6	2	0	FALSE	0	Experiment 3
O43598_S12	AlphaWT_10h	AlphaWT_10h.3	3386.28841949294	6	2	0	FALSE	0	Experiment 3
O43598_S12	AlphaWT_24h	AlphaWT_24h.1	15884.1383430664	6	2	0	FALSE	0	Experiment 3
O43598_S12	AlphaWT_24h	AlphaWT_24h.2	9098.35495765716	6	2	0	FALSE	0	Experiment 3
O43598_S12	AlphaWT_24h	AlphaWT_24h.3	11609.9685467543	6	2	0	FALSE	0	Experiment 3
O43598_S12	IC19_10h	IC19_10h.1	4957.18124047855	6	2	0	FALSE	0	Experiment 3
O43598_S12	IC19_10h	IC19_10h.2	4299.94202584488	6	2	0	FALSE	0	Experiment 3
O43598_S12	IC19_10h	IC19_10h.3	5327.84782033591	6	2	0	FALSE	0	Experiment 3
O43598_S12	IC19_24h	IC19_24h.1	16627.2235965458	6	2	0	FALSE	0	Experiment 3
O43598_S12	IC19_24h	IC19_24h.2	17782.1779893848	6	2	0	FALSE	0	Experiment 3
O43598_S12	IC19_24h	IC19_24h.3	17698.1162018257	6	2	0	FALSE	0	Experiment 3
O43598_S12	Mock_10h	Mock_10h.1	6293.40864741874	6	2	0	FALSE	0	Experiment 3
O43598_S12	Mock_10h	Mock_10h.2	3510.5756218699	6	2	0	FALSE	0	Experiment 3
O43598_S12	Mock_10h	Mock_10h.3	3284.90954272428	6	2	0	FALSE	0	Experiment 3
O43598_S12	Mock_24h	Mock_24h.1	7763.17410648721	6	2	0	FALSE	0	Experiment 3
O43598_S12	Mock_24h	Mock_24h.2	8143.73952995062	6	2	0	FALSE	0	Experiment 3
O43598_S12	Mock_24h	Mock_24h.3	5563.27579842344	6	2	0	FALSE	0	Experiment 3
O43598_S12	PolyIC_10h	PolyIC_10h.1	6588.83503618708	6	2	0	FALSE	0	Experiment 3
O43598_S12	PolyIC_10h	PolyIC_10h.2	15914.4235089119	6	2	0	FALSE	0	Experiment 3
O43598_S12	PolyIC_10h	PolyIC_10h.3	16447.2228067016	6	2	0	FALSE	0	Experiment 3
O43598_S12	PolyIC_24h	PolyIC_24h.1	6064.25521008893	6	2	0	FALSE	0	Experiment 3
O43598_S12	PolyIC_24h	PolyIC_24h.2	3119.25227964009	6	2	0	FALSE	0	Experiment 3
O43598_S12	PolyIC_24h	PolyIC_24h.3	3712.02113539921	6	2	0	FALSE	0	Experiment 3
O43598_S12	VIC_10h	VIC_10h.1	5801.10412775751	6	2	0	FALSE	0	Experiment 3
O43598_S12	VIC_10h	VIC_10h.2	19160.7882957046	6	2	0	FALSE	0	Experiment 3
O43598_S12	VIC_10h	VIC_10h.3	4264.47073003675	6	2	0	FALSE	0	Experiment 3
O43598_S12	VIC_24h	VIC_24h.1	14975.6035179145	6	2	0	FALSE	0	Experiment 3
O43598_S12	VIC_24h	VIC_24h.2	12043.9854113072	6	2	0	FALSE	0	Experiment 3
O43598_S12	VIC_24h	VIC_24h.3	15116.1383171293	6	2	0	FALSE	0	Experiment 3
O43598_S169	AlphaOrf6KO_10h	AlphaOrf6KO_10h.1	108925.460139082	3	1	0	FALSE	0	Experiment 3
O43598_S169	AlphaOrf6KO_10h	AlphaOrf6KO_10h.2	108437.043885267	3	1	0	FALSE	0	Experiment 3
O43598_S169	AlphaOrf6KO_10h	AlphaOrf6KO_10h.3	84281.7467062155	3	1	0	FALSE	0	Experiment 3
O43598_S169	AlphaOrf6KO_24h	AlphaOrf6KO_24h.1	118999.44599878	3	1	0	FALSE	0	Experiment 3
O43598_S169	AlphaOrf6KO_24h	AlphaOrf6KO_24h.2	105893.949459362	3	1	0	FALSE	0	Experiment 3
O43598_S169	AlphaOrf6KO_24h	AlphaOrf6KO_24h.3	98477.0924148662	3	1	0	FALSE	0	Experiment 3
O43598_S169	AlphaWT_10h	AlphaWT_10h.1	112104.457171136	3	1	0	FALSE	0	Experiment 3
O43598_S169	AlphaWT_10h	AlphaWT_10h.2	111179.383270584	3	1	0	FALSE	0	Experiment 3
O43598_S169	AlphaWT_10h	AlphaWT_10h.3	112663.71056399	3	1	0	FALSE	0	Experiment 3
O43598_S169	AlphaWT_24h	AlphaWT_24h.1	128772.901539836	3	1	0	FALSE	0	Experiment 3
O43598_S169	AlphaWT_24h	AlphaWT_24h.2	95331.203948467	3	1	0	FALSE	0	Experiment 3
O43598_S169	AlphaWT_24h	AlphaWT_24h.3	101286.894199813	3	1	0	FALSE	0	Experiment 3
O43598_S169	IC19_10h	IC19_10h.1	180483.482093092	3	1	0	FALSE	0	Experiment 3
O43598_S169	IC19_10h	IC19_10h.2	156899.170645645	3	1	0	FALSE	0	Experiment 3
O43598_S169	IC19_10h	IC19_10h.3	166504.940847939	3	1	0	FALSE	0	Experiment 3
O43598_S169	IC19_24h	IC19_24h.1	96212.9748205824	3	1	0	FALSE	0	Experiment 3
O43598_S169	IC19_24h	IC19_24h.2	84281.7606842409	3	1	0	FALSE	0	Experiment 3
O43598_S169	IC19_24h	IC19_24h.3	90643.7941171386	3	1	0	FALSE	0	Experiment 3
O43598_S169	Mock_10h	Mock_10h.1	5938.60518194092	3	1	0	FALSE	0	Experiment 3
O43598_S169	Mock_10h	Mock_10h.2	172453.423613605	3	1	0	FALSE	0	Experiment 3
O43598_S169	Mock_10h	Mock_10h.3	147835.711406016	3	1	0	FALSE	0	Experiment 3
O43598_S169	Mock_24h	Mock_24h.1	99547.0584246011	3	1	0	FALSE	0	Experiment 3
O43598_S169	Mock_24h	Mock_24h.2	103296.191609798	3	1	0	FALSE	0	Experiment 3
O43598_S169	Mock_24h	Mock_24h.3	80362.7936451056	3	1	0	FALSE	0	Experiment 3
O43598_S169	PolyIC_10h	PolyIC_10h.1	96494.6419956423	3	1	0	FALSE	0	Experiment 3
O43598_S169	PolyIC_10h	PolyIC_10h.2	108934.905037183	3	1	0	FALSE	0	Experiment 3
O43598_S169	PolyIC_10h	PolyIC_10h.3	101091.583485222	3	1	0	FALSE	0	Experiment 3
O43598_S169	PolyIC_24h	PolyIC_24h.1	135344.554963962	3	1	0	FALSE	0	Experiment 3
O43598_S169	PolyIC_24h	PolyIC_24h.2	118254.699380637	3	1	0	FALSE	0	Experiment 3
O43598_S169	PolyIC_24h	PolyIC_24h.3	135759.989503701	3	1	0	FALSE	0	Experiment 3
O43598_S169	VIC_10h	VIC_10h.1	151005.186311238	3	1	0	FALSE	0	Experiment 3
O43598_S169	VIC_10h	VIC_10h.2	162214.211696483	3	1	0	FALSE	0	Experiment 3
O43598_S169	VIC_10h	VIC_10h.3	134282.224032665	3	1	0	FALSE	0	Experiment 3
O43598_S169	VIC_24h	VIC_24h.1	104858.057937711	3	1	0	FALSE	0	Experiment 3
O43598_S169	VIC_24h	VIC_24h.2	76675.4606496236	3	1	0	FALSE	0	Experiment 3
O43598_S169	VIC_24h	VIC_24h.3	99413.8235293379	3	1	0	FALSE	0	Experiment 3
O43598_T174	AlphaOrf6KO_10h	AlphaOrf6KO_10h.1	64797.8291284051	3	1	0	FALSE	0	Experiment 3
O43598_T174	AlphaOrf6KO_10h	AlphaOrf6KO_10h.2	68436.1310990073	3	1	0	FALSE	0	Experiment 3
O43598_T174	AlphaOrf6KO_10h	AlphaOrf6KO_10h.3	55637.9284218182	3	1	0	FALSE	0	Experiment 3
O43598_T174	AlphaOrf6KO_24h	AlphaOrf6KO_24h.1	76793.7011517549	3	1	0	FALSE	0	Experiment 3
O43598_T174	AlphaOrf6KO_24h	AlphaOrf6KO_24h.2	69038.954747103	3	1	0	FALSE	0	Experiment 3
O43598_T174	AlphaOrf6KO_24h	AlphaOrf6KO_24h.3	60419.3054500173	3	1	0	FALSE	0	Experiment 3
O43598_T174	AlphaWT_10h	AlphaWT_10h.1	64648.6585518893	3	1	0	FALSE	0	Experiment 3
O43598_T174	AlphaWT_10h	AlphaWT_10h.2	62967.4969546207	3	1	0	FALSE	0	Experiment 3
O43598_T174	AlphaWT_10h	AlphaWT_10h.3	73105.848440458	3	1	0	FALSE	0	Experiment 3
O43598_T174	AlphaWT_24h	AlphaWT_24h.1	81966.7510816478	3	1	0	FALSE	0	Experiment 3
O43598_T174	AlphaWT_24h	AlphaWT_24h.2	58178.2711006446	3	1	0	FALSE	0	Experiment 3
O43598_T174	AlphaWT_24h	AlphaWT_24h.3	63278.331491893	3	1	0	FALSE	0	Experiment 3
O43598_T174	IC19_10h	IC19_10h.1	101220.276714156	3	1	0	FALSE	0	Experiment 3
O43598_T174	IC19_10h	IC19_10h.2	91215.73422059	3	1	0	FALSE	0	Experiment 3
O43598_T174	IC19_10h	IC19_10h.3	97149.5166540443	3	1	0	FALSE	0	Experiment 3
O43598_T174	IC19_24h	IC19_24h.1	62621.7900223346	3	1	0	FALSE	0	Experiment 3
O43598_T174	IC19_24h	IC19_24h.2	55567.6391590303	3	1	0	FALSE	0	Experiment 3
O43598_T174	IC19_24h	IC19_24h.3	61979.0196031296	3	1	0	FALSE	0	Experiment 3
O43598_T174	Mock_10h	Mock_10h.1	5297.50097916655	3	1	0	FALSE	0	Experiment 3
O43598_T174	Mock_10h	Mock_10h.2	102535.131811234	3	1	0	FALSE	0	Experiment 3
O43598_T174	Mock_10h	Mock_10h.3	86662.2355301002	3	1	0	FALSE	0	Experiment 3
O43598_T174	Mock_24h	Mock_24h.1	59280.8159316999	3	1	0	FALSE	0	Experiment 3
O43598_T174	Mock_24h	Mock_24h.2	59330.8340503907	3	1	0	FALSE	0	Experiment 3
O43598_T174	Mock_24h	Mock_24h.3	61193.627332522	3	1	0	FALSE	0	Experiment 3
O43598_T174	PolyIC_10h	PolyIC_10h.1	58970.1615305005	3	1	0	FALSE	0	Experiment 3
O43598_T174	PolyIC_10h	PolyIC_10h.2	69073.1923411494	3	1	0	FALSE	0	Experiment 3
O43598_T174	PolyIC_10h	PolyIC_10h.3	67882.9317467755	3	1	0	FALSE	0	Experiment 3
O43598_T174	PolyIC_24h	PolyIC_24h.1	92810.9089949014	3	1	0	FALSE	0	Experiment 3
O43598_T174	PolyIC_24h	PolyIC_24h.2	75096.1062667106	3	1	0	FALSE	0	Experiment 3
O43598_T174	PolyIC_24h	PolyIC_24h.3	85713.8211170632	3	1	0	FALSE	0	Experiment 3
O43598_T174	VIC_10h	VIC_10h.1	87277.9151057777	3	1	0	FALSE	0	Experiment 3
O43598_T174	VIC_10h	VIC_10h.2	94755.5465093486	3	1	0	FALSE	0	Experiment 3
O43598_T174	VIC_10h	VIC_10h.3	78090.0240105809	3	1	0	FALSE	0	Experiment 3
O43598_T174	VIC_24h	VIC_24h.1	70130.8973595479	3	1	0	FALSE	0	Experiment 3
O43598_T174	VIC_24h	VIC_24h.2	52935.7698647445	3	1	0	FALSE	0	Experiment 3
O43598_T174	VIC_24h	VIC_24h.3	61912.4149419026	3	1	0	FALSE	0	Experiment 3
O43633_T112	AlphaOrf6KO_10h	AlphaOrf6KO_10h.1	29337.4639039956	3	1	0	FALSE	0	Experiment 3
O43633_T112	AlphaOrf6KO_10h	AlphaOrf6KO_10h.2	30274.2191621097	3	1	0	FALSE	0	Experiment 3
O43633_T112	AlphaOrf6KO_10h	AlphaOrf6KO_10h.3	29917.4671664768	3	1	0	FALSE	0	Experiment 3
O43633_T112	AlphaOrf6KO_24h	AlphaOrf6KO_24h.1	16505.7557788095	3	1	0	FALSE	0	Experiment 3
O43633_T112	AlphaOrf6KO_24h	AlphaOrf6KO_24h.2	17771.7770083256	3	1	0	FALSE	0	Experiment 3
O43633_T112	AlphaOrf6KO_24h	AlphaOrf6KO_24h.3	16594.9587149064	3	1	0	FALSE	0	Experiment 3
O43633_T112	AlphaWT_10h	AlphaWT_10h.1	31984.5641879256	3	1	0	FALSE	0	Experiment 3
O43633_T112	AlphaWT_10h	AlphaWT_10h.2	29805.770465973	3	1	0	FALSE	0	Experiment 3
O43633_T112	AlphaWT_10h	AlphaWT_10h.3	29090.241646309	3	1	0	FALSE	0	Experiment 3
O43633_T112	AlphaWT_24h	AlphaWT_24h.1	17520.7159355838	3	1	0	FALSE	0	Experiment 3
O43633_T112	AlphaWT_24h	AlphaWT_24h.2	17485.9030806484	3	1	0	FALSE	0	Experiment 3
O43633_T112	AlphaWT_24h	AlphaWT_24h.3	19274.0217400947	3	1	0	FALSE	0	Experiment 3
O43633_T112	IC19_10h	IC19_10h.1	24860.9202778881	3	1	0	FALSE	0	Experiment 3
O43633_T112	IC19_10h	IC19_10h.2	24299.1971367249	3	1	0	FALSE	0	Experiment 3
O43633_T112	IC19_10h	IC19_10h.3	24886.6375379973	3	1	0	FALSE	0	Experiment 3
O43633_T112	IC19_24h	IC19_24h.1	15212.2926265267	3	1	0	FALSE	0	Experiment 3
O43633_T112	IC19_24h	IC19_24h.2	14774.2061669186	3	1	0	FALSE	0	Experiment 3
O43633_T112	IC19_24h	IC19_24h.3	16801.8457390506	3	1	0	FALSE	0	Experiment 3
O43633_T112	Mock_10h	Mock_10h.1	36079.7980439093	3	1	0	FALSE	0	Experiment 3
O43633_T112	Mock_10h	Mock_10h.2	31138.5619474114	3	1	0	FALSE	0	Experiment 3
O43633_T112	Mock_10h	Mock_10h.3	31474.8183658158	3	1	0	FALSE	0	Experiment 3
O43633_T112	Mock_24h	Mock_24h.1	20365.5344967433	3	1	0	FALSE	0	Experiment 3
O43633_T112	Mock_24h	Mock_24h.2	18151.7668870178	3	1	0	FALSE	0	Experiment 3
O43633_T112	Mock_24h	Mock_24h.3	18792.8149178667	3	1	0	FALSE	0	Experiment 3
O43633_T112	PolyIC_10h	PolyIC_10h.1	31179.6114554856	3	1	0	FALSE	0	Experiment 3
O43633_T112	PolyIC_10h	PolyIC_10h.2	28729.1414461462	3	1	0	FALSE	0	Experiment 3
O43633_T112	PolyIC_10h	PolyIC_10h.3	29748.1068221448	3	1	0	FALSE	0	Experiment 3
O43633_T112	PolyIC_24h	PolyIC_24h.1	16405.987662345	3	1	0	FALSE	0	Experiment 3
O43633_T112	PolyIC_24h	PolyIC_24h.2	17585.9015296456	3	1	0	FALSE	0	Experiment 3
O43633_T112	PolyIC_24h	PolyIC_24h.3	22388.1243461277	3	1	0	FALSE	0	Experiment 3
O43633_T112	VIC_10h	VIC_10h.1	30852.482303403	3	1	0	FALSE	0	Experiment 3
O43633_T112	VIC_10h	VIC_10h.2	24842.0276772873	3	1	0	FALSE	0	Experiment 3
O43633_T112	VIC_10h	VIC_10h.3	26516.5991983348	3	1	0	FALSE	0	Experiment 3
O43633_T112	VIC_24h	VIC_24h.1	13532.8206705835	3	1	0	FALSE	0	Experiment 3
O43633_T112	VIC_24h	VIC_24h.2	17101.7445919213	3	1	0	FALSE	0	Experiment 3
O43633_T112	VIC_24h	VIC_24h.3	12929.3013644033	3	1	0	FALSE	0	Experiment 3
O43639_S90	AlphaOrf6KO_10h	AlphaOrf6KO_10h.1	32533.5660976534	6	2	0	FALSE	0	Experiment 3
O43639_S90	AlphaOrf6KO_10h	AlphaOrf6KO_10h.2	28325.3677158118	6	2	0	FALSE	0	Experiment 3
O43639_S90	AlphaOrf6KO_10h	AlphaOrf6KO_10h.3	15072.8934307957	6	2	0	FALSE	0	Experiment 3
O43639_S90	AlphaOrf6KO_24h	AlphaOrf6KO_24h.1	30945.6113561855	6	2	0	FALSE	0	Experiment 3
O43639_S90	AlphaOrf6KO_24h	AlphaOrf6KO_24h.2	25795.6629967707	6	2	0	FALSE	0	Experiment 3
O43639_S90	AlphaOrf6KO_24h	AlphaOrf6KO_24h.3	23235.0784267311	6	2	0	FALSE	0	Experiment 3
O43639_S90	AlphaWT_10h	AlphaWT_10h.1	34494.4523514714	6	2	0	FALSE	0	Experiment 3
O43639_S90	AlphaWT_10h	AlphaWT_10h.2	29427.726734853	6	2	0	FALSE	0	Experiment 3
O43639_S90	AlphaWT_10h	AlphaWT_10h.3	25499.5557482028	6	2	0	FALSE	0	Experiment 3
O43639_S90	AlphaWT_24h	AlphaWT_24h.1	26366.2847536849	6	2	0	FALSE	0	Experiment 3
O43639_S90	AlphaWT_24h	AlphaWT_24h.2	26373.993021321	6	2	0	FALSE	0	Experiment 3
O43639_S90	AlphaWT_24h	AlphaWT_24h.3	28610.4653495338	6	2	0	FALSE	0	Experiment 3
O43639_S90	IC19_10h	IC19_10h.1	43793.9100661453	6	2	0	FALSE	0	Experiment 3
O43639_S90	IC19_10h	IC19_10h.2	36377.207984052	6	2	0	FALSE	0	Experiment 3
O43639_S90	IC19_10h	IC19_10h.3	41053.9711609478	6	2	0	FALSE	0	Experiment 3
O43639_S90	IC19_24h	IC19_24h.1	24456.7648657987	6	2	0	FALSE	0	Experiment 3
O43639_S90	IC19_24h	IC19_24h.2	22121.9439733829	6	2	0	FALSE	0	Experiment 3
O43639_S90	IC19_24h	IC19_24h.3	24011.8878240528	6	2	0	FALSE	0	Experiment 3
O43639_S90	Mock_10h	Mock_10h.1	29687.5641920649	6	2	0	FALSE	0	Experiment 3
O43639_S90	Mock_10h	Mock_10h.2	35756.5270176862	6	2	0	FALSE	0	Experiment 3
O43639_S90	Mock_10h	Mock_10h.3	47850.8699479759	6	2	0	FALSE	0	Experiment 3
O43639_S90	Mock_24h	Mock_24h.1	27631.1502701907	6	2	0	FALSE	0	Experiment 3
O43639_S90	Mock_24h	Mock_24h.2	26656.3815250814	6	2	0	FALSE	0	Experiment 3
O43639_S90	Mock_24h	Mock_24h.3	25461.6280240991	6	2	0	FALSE	0	Experiment 3
O43639_S90	PolyIC_10h	PolyIC_10h.1	24216.0429427202	6	2	0	FALSE	0	Experiment 3
O43639_S90	PolyIC_10h	PolyIC_10h.2	21993.9272254013	6	2	0	FALSE	0	Experiment 3
O43639_S90	PolyIC_10h	PolyIC_10h.3	19664.7229061128	6	2	0	FALSE	0	Experiment 3
O43639_S90	PolyIC_24h	PolyIC_24h.1	36111.6567324943	6	2	0	FALSE	0	Experiment 3
O43639_S90	PolyIC_24h	PolyIC_24h.2	28863.5852061102	6	2	0	FALSE	0	Experiment 3
O43639_S90	PolyIC_24h	PolyIC_24h.3	30972.8234411751	6	2	0	FALSE	0	Experiment 3
O43639_S90	VIC_10h	VIC_10h.1	44216.3138154752	6	2	0	FALSE	0	Experiment 3
O43639_S90	VIC_10h	VIC_10h.2	37553.3328103478	6	2	0	FALSE	0	Experiment 3
O43639_S90	VIC_10h	VIC_10h.3	38628.6393837431	6	2	0	FALSE	0	Experiment 3
O43639_S90	VIC_24h	VIC_24h.1	29213.0397989197	6	2	0	FALSE	0	Experiment 3
O43639_S90	VIC_24h	VIC_24h.2	19305.1265075177	6	2	0	FALSE	0	Experiment 3
O43639_S90	VIC_24h	VIC_24h.3	22490.2339954755	6	2	0	FALSE	0	Experiment 3
O43639_S90;O43639_T92	AlphaOrf6KO_10h	AlphaOrf6KO_10h.1	6866.09309770357	3	1	0	FALSE	0	Experiment 3
O43639_S90;O43639_T92	AlphaOrf6KO_10h	AlphaOrf6KO_10h.2	7656.07382788512	3	1	0	FALSE	0	Experiment 3
O43639_S90;O43639_T92	AlphaOrf6KO_10h	AlphaOrf6KO_10h.3	665.763054761152	3	1	0	FALSE	0	Experiment 3
O43639_S90;O43639_T92	AlphaOrf6KO_24h	AlphaOrf6KO_24h.1	12056.4851658794	3	1	0	FALSE	0	Experiment 3
O43639_S90;O43639_T92	AlphaOrf6KO_24h	AlphaOrf6KO_24h.2	11653.155862383	3	1	0	FALSE	0	Experiment 3
O43639_S90;O43639_T92	AlphaOrf6KO_24h	AlphaOrf6KO_24h.3	9366.95341016507	3	1	0	FALSE	0	Experiment 3
O43639_S90;O43639_T92	AlphaWT_10h	AlphaWT_10h.1	6311.40167674249	3	1	0	FALSE	0	Experiment 3
O43639_S90;O43639_T92	AlphaWT_10h	AlphaWT_10h.2	2972.58271646101	3	1	0	FALSE	0	Experiment 3
O43639_S90;O43639_T92	AlphaWT_10h	AlphaWT_10h.3	5406.20280418648	3	1	0	FALSE	0	Experiment 3
O43639_S90;O43639_T92	AlphaWT_24h	AlphaWT_24h.1	19997.9232016099	3	1	0	FALSE	0	Experiment 3
O43639_S90;O43639_T92	AlphaWT_24h	AlphaWT_24h.2	9451.18587077799	3	1	0	FALSE	0	Experiment 3
O43639_S90;O43639_T92	AlphaWT_24h	AlphaWT_24h.3	5721.15365218755	3	1	0	FALSE	0	Experiment 3
O43639_S90;O43639_T92	IC19_10h	IC19_10h.1	21295.0801668053	3	1	0	FALSE	0	Experiment 3
O43639_S90;O43639_T92	IC19_10h	IC19_10h.2	11810.9563682211	3	1	0	FALSE	0	Experiment 3
O43639_S90;O43639_T92	IC19_10h	IC19_10h.3	24155.9120024817	3	1	0	FALSE	0	Experiment 3
O43639_S90;O43639_T92	IC19_24h	IC19_24h.1	9699.02478674103	3	1	0	FALSE	0	Experiment 3
O43639_S90;O43639_T92	IC19_24h	IC19_24h.2	6290.33685693687	3	1	0	FALSE	0	Experiment 3
O43639_S90;O43639_T92	IC19_24h	IC19_24h.3	5932.91158824262	3	1	0	FALSE	0	Experiment 3
O43639_S90;O43639_T92	Mock_10h	Mock_10h.1	2535.44047577777	3	1	0	FALSE	0	Experiment 3
O43639_S90;O43639_T92	Mock_10h	Mock_10h.2	11809.7356954686	3	1	0	FALSE	0	Experiment 3
O43639_S90;O43639_T92	Mock_10h	Mock_10h.3	22111.31645657	3	1	0	FALSE	0	Experiment 3
O43639_S90;O43639_T92	Mock_24h	Mock_24h.1	7196.86044335804	3	1	0	FALSE	0	Experiment 3
O43639_S90;O43639_T92	Mock_24h	Mock_24h.2	26415.5458594291	3	1	0	FALSE	0	Experiment 3
O43639_S90;O43639_T92	Mock_24h	Mock_24h.3	10138.1492697436	3	1	0	FALSE	0	Experiment 3
O43639_S90;O43639_T92	PolyIC_10h	PolyIC_10h.1	2386.23297409275	3	1	0	FALSE	0	Experiment 3
O43639_S90;O43639_T92	PolyIC_10h	PolyIC_10h.2	3380.67422910534	3	1	0	FALSE	0	Experiment 3
O43639_S90;O43639_T92	PolyIC_10h	PolyIC_10h.3	882.653607846431	3	1	0	FALSE	0	Experiment 3
O43639_S90;O43639_T92	PolyIC_24h	PolyIC_24h.1	10323.2490391395	3	1	0	FALSE	0	Experiment 3
O43639_S90;O43639_T92	PolyIC_24h	PolyIC_24h.2	1145.5863013893	3	1	0	FALSE	0	Experiment 3
O43639_S90;O43639_T92	PolyIC_24h	PolyIC_24h.3	10346.7222655622	3	1	0	FALSE	0	Experiment 3
O43639_S90;O43639_T92	VIC_10h	VIC_10h.1	18198.4677762481	3	1	0	FALSE	0	Experiment 3
O43639_S90;O43639_T92	VIC_10h	VIC_10h.2	20016.1557416662	3	1	0	FALSE	0	Experiment 3
O43639_S90;O43639_T92	VIC_10h	VIC_10h.3	21122.0495703475	3	1	0	FALSE	0	Experiment 3
O43639_S90;O43639_T92	VIC_24h	VIC_24h.1	14803.0599170284	3	1	0	FALSE	0	Experiment 3
O43639_S90;O43639_T92	VIC_24h	VIC_24h.2	13316.2944232932	3	1	0	FALSE	0	Experiment 3
O43639_S90;O43639_T92	VIC_24h	VIC_24h.3	11422.9728602581	3	1	0	FALSE	0	Experiment 3
O43639_S90;O43639_T95	AlphaOrf6KO_10h	AlphaOrf6KO_10h.1	8047.02717137411	3	1	0	FALSE	0	Experiment 3
O43639_S90;O43639_T95	AlphaOrf6KO_10h	AlphaOrf6KO_10h.2	7505.06346746891	3	1	0	FALSE	0	Experiment 3
O43639_S90;O43639_T95	AlphaOrf6KO_10h	AlphaOrf6KO_10h.3	1636.98132585339	3	1	0	FALSE	0	Experiment 3
O43639_S90;O43639_T95	AlphaOrf6KO_24h	AlphaOrf6KO_24h.1	12056.469553057	3	1	0	FALSE	0	Experiment 3
O43639_S90;O43639_T95	AlphaOrf6KO_24h	AlphaOrf6KO_24h.2	13205.2062288301	3	1	0	FALSE	0	Experiment 3
O43639_S90;O43639_T95	AlphaOrf6KO_24h	AlphaOrf6KO_24h.3	10077.5483057953	3	1	0	FALSE	0	Experiment 3
O43639_S90;O43639_T95	AlphaWT_10h	AlphaWT_10h.1	5142.23026878555	3	1	0	FALSE	0	Experiment 3
O43639_S90;O43639_T95	AlphaWT_10h	AlphaWT_10h.2	4759.10875435771	3	1	0	FALSE	0	Experiment 3
O43639_S90;O43639_T95	AlphaWT_10h	AlphaWT_10h.3	5406.15834514436	3	1	0	FALSE	0	Experiment 3
O43639_S90;O43639_T95	AlphaWT_24h	AlphaWT_24h.1	20235.1660187771	3	1	0	FALSE	0	Experiment 3
O43639_S90;O43639_T95	AlphaWT_24h	AlphaWT_24h.2	10769.0986728119	3	1	0	FALSE	0	Experiment 3
O43639_S90;O43639_T95	AlphaWT_24h	AlphaWT_24h.3	5719.60025773436	3	1	0	FALSE	0	Experiment 3
O43639_S90;O43639_T95	IC19_10h	IC19_10h.1	21052.8691029925	3	1	0	FALSE	0	Experiment 3
O43639_S90;O43639_T95	IC19_10h	IC19_10h.2	12353.8552001067	3	1	0	FALSE	0	Experiment 3
O43639_S90;O43639_T95	IC19_10h	IC19_10h.3	24155.9165760473	3	1	0	FALSE	0	Experiment 3
O43639_S90;O43639_T95	IC19_24h	IC19_24h.1	9699.02565816987	3	1	0	FALSE	0	Experiment 3
O43639_S90;O43639_T95	IC19_24h	IC19_24h.2	6415.68710168496	3	1	0	FALSE	0	Experiment 3
O43639_S90;O43639_T95	IC19_24h	IC19_24h.3	6150.95013712162	3	1	0	FALSE	0	Experiment 3
O43639_S90;O43639_T95	Mock_10h	Mock_10h.1	2535.53070611188	3	1	0	FALSE	0	Experiment 3
O43639_S90;O43639_T95	Mock_10h	Mock_10h.2	4995.12978489754	3	1	0	FALSE	0	Experiment 3
O43639_S90;O43639_T95	Mock_10h	Mock_10h.3	22347.3983916484	3	1	0	FALSE	0	Experiment 3
O43639_S90;O43639_T95	Mock_24h	Mock_24h.1	4354.02704981439	3	1	0	FALSE	0	Experiment 3
O43639_S90;O43639_T95	Mock_24h	Mock_24h.2	12824.5268185191	3	1	0	FALSE	0	Experiment 3
O43639_S90;O43639_T95	Mock_24h	Mock_24h.3	10382.7222392404	3	1	0	FALSE	0	Experiment 3
O43639_S90;O43639_T95	PolyIC_10h	PolyIC_10h.1	3370.2495346843	3	1	0	FALSE	0	Experiment 3
O43639_S90;O43639_T95	PolyIC_10h	PolyIC_10h.2	3380.68452960802	3	1	0	FALSE	0	Experiment 3
O43639_S90;O43639_T95	PolyIC_10h	PolyIC_10h.3	4893.78033794917	3	1	0	FALSE	0	Experiment 3
O43639_S90;O43639_T95	PolyIC_24h	PolyIC_24h.1	9326.10944781801	3	1	0	FALSE	0	Experiment 3
O43639_S90;O43639_T95	PolyIC_24h	PolyIC_24h.2	1678.99691764834	3	1	0	FALSE	0	Experiment 3
O43639_S90;O43639_T95	PolyIC_24h	PolyIC_24h.3	11494.0891840294	3	1	0	FALSE	0	Experiment 3
O43639_S90;O43639_T95	VIC_10h	VIC_10h.1	17740.8245828365	3	1	0	FALSE	0	Experiment 3
O43639_S90;O43639_T95	VIC_10h	VIC_10h.2	16938.7008631818	3	1	0	FALSE	0	Experiment 3
O43639_S90;O43639_T95	VIC_10h	VIC_10h.3	21087.6853668987	3	1	0	FALSE	0	Experiment 3
O43639_S90;O43639_T95	VIC_24h	VIC_24h.1	14803.0429802282	3	1	0	FALSE	0	Experiment 3
O43639_S90;O43639_T95	VIC_24h	VIC_24h.2	13383.9743371721	3	1	0	FALSE	0	Experiment 3
O43639_S90;O43639_T95	VIC_24h	VIC_24h.3	11423.0030136081	3	1	0	FALSE	0	Experiment 3
O43639_S94;O43639_T95	AlphaOrf6KO_10h	AlphaOrf6KO_10h.1	6866.07507170372	3	1	0	FALSE	0	Experiment 3
O43639_S94;O43639_T95	AlphaOrf6KO_10h	AlphaOrf6KO_10h.2	5917.92436890149	3	1	0	FALSE	0	Experiment 3
O43639_S94;O43639_T95	AlphaOrf6KO_10h	AlphaOrf6KO_10h.3	1613.91094139824	3	1	0	FALSE	0	Experiment 3
O43639_S94;O43639_T95	AlphaOrf6KO_24h	AlphaOrf6KO_24h.1	11792.9588032126	3	1	0	FALSE	0	Experiment 3
O43639_S94;O43639_T95	AlphaOrf6KO_24h	AlphaOrf6KO_24h.2	13154.2672600563	3	1	0	FALSE	0	Experiment 3
O43639_S94;O43639_T95	AlphaOrf6KO_24h	AlphaOrf6KO_24h.3	10014.0064371614	3	1	0	FALSE	0	Experiment 3
O43639_S94;O43639_T95	AlphaWT_10h	AlphaWT_10h.1	5773.77122935113	3	1	0	FALSE	0	Experiment 3
O43639_S94;O43639_T95	AlphaWT_10h	AlphaWT_10h.3	4698.46409134958	3	1	0	FALSE	0	Experiment 3
O43639_S94;O43639_T95	AlphaWT_24h	AlphaWT_24h.1	20134.4760482666	3	1	0	FALSE	0	Experiment 3
O43639_S94;O43639_T95	AlphaWT_24h	AlphaWT_24h.2	9914.23066163927	3	1	0	FALSE	0	Experiment 3
O43639_S94;O43639_T95	AlphaWT_24h	AlphaWT_24h.3	5721.11508774765	3	1	0	FALSE	0	Experiment 3
O43639_S94;O43639_T95	IC19_10h	IC19_10h.1	20985.6087643877	3	1	0	FALSE	0	Experiment 3
O43639_S94;O43639_T95	IC19_10h	IC19_10h.2	11597.0901897431	3	1	0	FALSE	0	Experiment 3
O43639_S94;O43639_T95	IC19_10h	IC19_10h.3	24155.9165760473	3	1	0	FALSE	0	Experiment 3
O43639_S94;O43639_T95	IC19_24h	IC19_24h.1	7415.53946865924	3	1	0	FALSE	0	Experiment 3
O43639_S94;O43639_T95	IC19_24h	IC19_24h.2	6364.6481838559	3	1	0	FALSE	0	Experiment 3
O43639_S94;O43639_T95	IC19_24h	IC19_24h.3	5932.76659532983	3	1	0	FALSE	0	Experiment 3
O43639_S94;O43639_T95	Mock_10h	Mock_10h.1	2535.3773375031	3	1	0	FALSE	0	Experiment 3
O43639_S94;O43639_T95	Mock_10h	Mock_10h.2	10616.046818449	3	1	0	FALSE	0	Experiment 3
O43639_S94;O43639_T95	Mock_10h	Mock_10h.3	22111.2863071008	3	1	0	FALSE	0	Experiment 3
O43639_S94;O43639_T95	Mock_24h	Mock_24h.1	3535.46919777665	3	1	0	FALSE	0	Experiment 3
O43639_S94;O43639_T95	Mock_24h	Mock_24h.2	12984.3371361418	3	1	0	FALSE	0	Experiment 3
O43639_S94;O43639_T95	Mock_24h	Mock_24h.3	10383.2014560202	3	1	0	FALSE	0	Experiment 3
O43639_S94;O43639_T95	PolyIC_10h	PolyIC_10h.1	5010.81547462336	3	1	0	FALSE	0	Experiment 3
O43639_S94;O43639_T95	PolyIC_10h	PolyIC_10h.2	2970.30122688539	3	1	0	FALSE	0	Experiment 3
O43639_S94;O43639_T95	PolyIC_10h	PolyIC_10h.3	4893.77129289576	3	1	0	FALSE	0	Experiment 3
O43639_S94;O43639_T95	PolyIC_24h	PolyIC_24h.1	12244.3892415369	3	1	0	FALSE	0	Experiment 3
O43639_S94;O43639_T95	PolyIC_24h	PolyIC_24h.2	1678.80451554926	3	1	0	FALSE	0	Experiment 3
O43639_S94;O43639_T95	PolyIC_24h	PolyIC_24h.3	11532.4619577779	3	1	0	FALSE	0	Experiment 3
O43639_S94;O43639_T95	VIC_10h	VIC_10h.1	18198.4724198382	3	1	0	FALSE	0	Experiment 3
O43639_S94;O43639_T95	VIC_10h	VIC_10h.2	18502.4589296531	3	1	0	FALSE	0	Experiment 3
O43639_S94;O43639_T95	VIC_10h	VIC_10h.3	20937.4162204606	3	1	0	FALSE	0	Experiment 3
O43639_S94;O43639_T95	VIC_24h	VIC_24h.1	14841.584548887	3	1	0	FALSE	0	Experiment 3
O43639_S94;O43639_T95	VIC_24h	VIC_24h.2	13316.3219372572	3	1	0	FALSE	0	Experiment 3
O43639_S94;O43639_T95	VIC_24h	VIC_24h.3	11422.9860523491	3	1	0	FALSE	0	Experiment 3
O43639_T92	AlphaOrf6KO_10h	AlphaOrf6KO_10h.1	19584.8839890287	6	2	0	FALSE	0	Experiment 3
O43639_T92	AlphaOrf6KO_10h	AlphaOrf6KO_10h.2	24634.8583596782	6	2	0	FALSE	0	Experiment 3
O43639_T92	AlphaOrf6KO_10h	AlphaOrf6KO_10h.3	13305.4427035945	6	2	0	FALSE	0	Experiment 3
O43639_T92	AlphaOrf6KO_24h	AlphaOrf6KO_24h.1	26410.5379617646	6	2	0	FALSE	0	Experiment 3
O43639_T92	AlphaOrf6KO_24h	AlphaOrf6KO_24h.2	21062.8293141866	6	2	0	FALSE	0	Experiment 3
O43639_T92	AlphaOrf6KO_24h	AlphaOrf6KO_24h.3	17196.3913284652	6	2	0	FALSE	0	Experiment 3
O43639_T92	AlphaWT_10h	AlphaWT_10h.1	24243.5718078911	6	2	0	FALSE	0	Experiment 3
O43639_T92	AlphaWT_10h	AlphaWT_10h.2	20746.3877368048	6	2	0	FALSE	0	Experiment 3
O43639_T92	AlphaWT_10h	AlphaWT_10h.3	22408.8229275775	6	2	0	FALSE	0	Experiment 3
O43639_T92	AlphaWT_24h	AlphaWT_24h.1	19751.8885209333	6	2	0	FALSE	0	Experiment 3
O43639_T92	AlphaWT_24h	AlphaWT_24h.2	11159.089710626	6	2	0	FALSE	0	Experiment 3
O43639_T92	AlphaWT_24h	AlphaWT_24h.3	23200.4465122324	6	2	0	FALSE	0	Experiment 3
O43639_T92	IC19_10h	IC19_10h.1	33323.9338556319	6	2	0	FALSE	0	Experiment 3
O43639_T92	IC19_10h	IC19_10h.2	28292.1526279547	6	2	0	FALSE	0	Experiment 3
O43639_T92	IC19_10h	IC19_10h.3	35655.3437746387	6	2	0	FALSE	0	Experiment 3
O43639_T92	IC19_24h	IC19_24h.1	19812.4537049559	6	2	0	FALSE	0	Experiment 3
O43639_T92	IC19_24h	IC19_24h.2	21370.3854170864	6	2	0	FALSE	0	Experiment 3
O43639_T92	IC19_24h	IC19_24h.3	17715.6450654521	6	2	0	FALSE	0	Experiment 3
O43639_T92	Mock_10h	Mock_10h.1	27408.293674031	6	2	0	FALSE	0	Experiment 3
O43639_T92	Mock_10h	Mock_10h.2	31598.8273689523	6	2	0	FALSE	0	Experiment 3
O43639_T92	Mock_10h	Mock_10h.3	32442.5316781953	6	2	0	FALSE	0	Experiment 3
O43639_T92	Mock_24h	Mock_24h.1	21698.6261104913	6	2	0	FALSE	0	Experiment 3
O43639_T92	Mock_24h	Mock_24h.2	23060.0098769211	6	2	0	FALSE	0	Experiment 3
O43639_T92	Mock_24h	Mock_24h.3	19605.6083426088	6	2	0	FALSE	0	Experiment 3
O43639_T92	PolyIC_10h	PolyIC_10h.1	18787.3888386472	6	2	0	FALSE	0	Experiment 3
O43639_T92	PolyIC_10h	PolyIC_10h.2	17459.9960955246	6	2	0	FALSE	0	Experiment 3
O43639_T92	PolyIC_10h	PolyIC_10h.3	17507.0467120967	6	2	0	FALSE	0	Experiment 3
O43639_T92	PolyIC_24h	PolyIC_24h.1	28856.7413141642	6	2	0	FALSE	0	Experiment 3
O43639_T92	PolyIC_24h	PolyIC_24h.2	23474.071401724	6	2	0	FALSE	0	Experiment 3
O43639_T92	PolyIC_24h	PolyIC_24h.3	22164.1135800066	6	2	0	FALSE	0	Experiment 3
O43639_T92	VIC_10h	VIC_10h.1	38578.0470343329	6	2	0	FALSE	0	Experiment 3
O43639_T92	VIC_10h	VIC_10h.2	31789.8258662887	6	2	0	FALSE	0	Experiment 3
O43639_T92	VIC_10h	VIC_10h.3	33533.1935071261	6	2	0	FALSE	0	Experiment 3
O43639_T92	VIC_24h	VIC_24h.1	22201.9728680995	6	2	0	FALSE	0	Experiment 3
O43639_T92	VIC_24h	VIC_24h.2	16595.3558595265	6	2	0	FALSE	0	Experiment 3
O43639_T92	VIC_24h	VIC_24h.3	19706.9666061878	6	2	0	FALSE	0	Experiment 3
O43639_T92;O43639_T95	AlphaOrf6KO_10h	AlphaOrf6KO_10h.1	6542.42588550062	3	1	0	FALSE	0	Experiment 3
O43639_T92;O43639_T95	AlphaOrf6KO_10h	AlphaOrf6KO_10h.2	10713.4898047264	3	1	0	FALSE	0	Experiment 3
O43639_T92;O43639_T95	AlphaOrf6KO_10h	AlphaOrf6KO_10h.3	5393.44621731595	3	1	0	FALSE	0	Experiment 3
O43639_T92;O43639_T95	AlphaOrf6KO_24h	AlphaOrf6KO_24h.1	15185.6439919131	3	1	0	FALSE	0	Experiment 3
O43639_T92;O43639_T95	AlphaOrf6KO_24h	AlphaOrf6KO_24h.2	15543.1078829604	3	1	0	FALSE	0	Experiment 3
O43639_T92;O43639_T95	AlphaOrf6KO_24h	AlphaOrf6KO_24h.3	7961.32637026454	3	1	0	FALSE	0	Experiment 3
O43639_T92;O43639_T95	AlphaWT_10h	AlphaWT_10h.1	5653.17274414946	3	1	0	FALSE	0	Experiment 3
O43639_T92;O43639_T95	AlphaWT_10h	AlphaWT_10h.2	4169.56497053052	3	1	0	FALSE	0	Experiment 3
O43639_T92;O43639_T95	AlphaWT_10h	AlphaWT_10h.3	3352.03347048693	3	1	0	FALSE	0	Experiment 3
O43639_T92;O43639_T95	AlphaWT_24h	AlphaWT_24h.1	17467.6080509184	3	1	0	FALSE	0	Experiment 3
O43639_T92;O43639_T95	AlphaWT_24h	AlphaWT_24h.2	12255.4541858183	3	1	0	FALSE	0	Experiment 3
O43639_T92;O43639_T95	AlphaWT_24h	AlphaWT_24h.3	1825.91241956833	3	1	0	FALSE	0	Experiment 3
O43639_T92;O43639_T95	IC19_10h	IC19_10h.1	16359.3111440031	3	1	0	FALSE	0	Experiment 3
O43639_T92;O43639_T95	IC19_10h	IC19_10h.2	9171.39554513636	3	1	0	FALSE	0	Experiment 3
O43639_T92;O43639_T95	IC19_10h	IC19_10h.3	16129.3696009171	3	1	0	FALSE	0	Experiment 3
O43639_T92;O43639_T95	IC19_24h	IC19_24h.1	12986.0985519089	3	1	0	FALSE	0	Experiment 3
O43639_T92;O43639_T95	IC19_24h	IC19_24h.2	2055.49865839314	3	1	0	FALSE	0	Experiment 3
O43639_T92;O43639_T95	IC19_24h	IC19_24h.3	3010.24599228843	3	1	0	FALSE	0	Experiment 3
O43639_T92;O43639_T95	Mock_10h	Mock_10h.1	1248.93614203033	3	1	0	FALSE	0	Experiment 3
O43639_T92;O43639_T95	Mock_10h	Mock_10h.2	7839.72020034978	3	1	0	FALSE	0	Experiment 3
O43639_T92;O43639_T95	Mock_10h	Mock_10h.3	15319.1421262507	3	1	0	FALSE	0	Experiment 3
O43639_T92;O43639_T95	Mock_24h	Mock_24h.1	4248.34652527274	3	1	0	FALSE	0	Experiment 3
O43639_T92;O43639_T95	Mock_24h	Mock_24h.2	4135.63106393296	3	1	0	FALSE	0	Experiment 3
O43639_T92;O43639_T95	Mock_24h	Mock_24h.3	13462.6688169924	3	1	0	FALSE	0	Experiment 3
O43639_T92;O43639_T95	PolyIC_10h	PolyIC_10h.1	2169.7516926236	3	1	0	FALSE	0	Experiment 3
O43639_T92;O43639_T95	PolyIC_10h	PolyIC_10h.2	3659.77983419789	3	1	0	FALSE	0	Experiment 3
O43639_T92;O43639_T95	PolyIC_10h	PolyIC_10h.3	5355.74085555469	3	1	0	FALSE	0	Experiment 3
O43639_T92;O43639_T95	PolyIC_24h	PolyIC_24h.1	12424.0440022179	3	1	0	FALSE	0	Experiment 3
O43639_T92;O43639_T95	PolyIC_24h	PolyIC_24h.2	299.631649198947	3	1	0	FALSE	0	Experiment 3
O43639_T92;O43639_T95	PolyIC_24h	PolyIC_24h.3	13637.0929976118	3	1	0	FALSE	0	Experiment 3
O43639_T92;O43639_T95	VIC_10h	VIC_10h.1	11952.5561658528	3	1	0	FALSE	0	Experiment 3
O43639_T92;O43639_T95	VIC_10h	VIC_10h.2	15019.2190030182	3	1	0	FALSE	0	Experiment 3
O43639_T92;O43639_T95	VIC_10h	VIC_10h.3	16269.6795965861	3	1	0	FALSE	0	Experiment 3
O43639_T92;O43639_T95	VIC_24h	VIC_24h.1	10653.7398043609	3	1	0	FALSE	0	Experiment 3
O43639_T92;O43639_T95	VIC_24h	VIC_24h.2	8481.59834725998	3	1	0	FALSE	0	Experiment 3
O43639_T92;O43639_T95	VIC_24h	VIC_24h.3	8316.0489414469	3	1	0	FALSE	0	Experiment 3
O43639_T92;O43639_Y99	AlphaOrf6KO_10h	AlphaOrf6KO_10h.1	6866.06960927917	3	1	0	FALSE	0	Experiment 3
O43639_T92;O43639_Y99	AlphaOrf6KO_10h	AlphaOrf6KO_10h.2	7078.49015454001	3	1	0	FALSE	0	Experiment 3
O43639_T92;O43639_Y99	AlphaOrf6KO_10h	AlphaOrf6KO_10h.3	1613.91094139824	3	1	0	FALSE	0	Experiment 3
O43639_T92;O43639_Y99	AlphaOrf6KO_24h	AlphaOrf6KO_24h.1	11792.9826333105	3	1	0	FALSE	0	Experiment 3
O43639_T92;O43639_Y99	AlphaOrf6KO_24h	AlphaOrf6KO_24h.2	13504.8515494493	3	1	0	FALSE	0	Experiment 3
O43639_T92;O43639_Y99	AlphaOrf6KO_24h	AlphaOrf6KO_24h.3	10008.7095370322	3	1	0	FALSE	0	Experiment 3
O43639_T92;O43639_Y99	AlphaWT_10h	AlphaWT_10h.1	3739.85971736005	3	1	0	FALSE	0	Experiment 3
O43639_T92;O43639_Y99	AlphaWT_10h	AlphaWT_10h.2	4928.5336008496	3	1	0	FALSE	0	Experiment 3
O43639_T92;O43639_Y99	AlphaWT_10h	AlphaWT_10h.3	4698.46887189168	3	1	0	FALSE	0	Experiment 3
O43639_T92;O43639_Y99	AlphaWT_24h	AlphaWT_24h.1	20120.272929001	3	1	0	FALSE	0	Experiment 3
O43639_T92;O43639_Y99	AlphaWT_24h	AlphaWT_24h.2	10769.1162757702	3	1	0	FALSE	0	Experiment 3
O43639_T92;O43639_Y99	AlphaWT_24h	AlphaWT_24h.3	5721.1545927835	3	1	0	FALSE	0	Experiment 3
O43639_T92;O43639_Y99	IC19_10h	IC19_10h.1	21295.0841369576	3	1	0	FALSE	0	Experiment 3
O43639_T92;O43639_Y99	IC19_10h	IC19_10h.2	10338.4687706402	3	1	0	FALSE	0	Experiment 3
O43639_T92;O43639_Y99	IC19_10h	IC19_10h.3	24155.9325835288	3	1	0	FALSE	0	Experiment 3
O43639_T92;O43639_Y99	IC19_24h	IC19_24h.1	9699.02304388222	3	1	0	FALSE	0	Experiment 3
O43639_T92;O43639_Y99	IC19_24h	IC19_24h.2	6364.4675661845	3	1	0	FALSE	0	Experiment 3
O43639_T92;O43639_Y99	IC19_24h	IC19_24h.3	5932.7642567348	3	1	0	FALSE	0	Experiment 3
O43639_T92;O43639_Y99	Mock_10h	Mock_10h.1	2535.55733898402	3	1	0	FALSE	0	Experiment 3
O43639_T92;O43639_Y99	Mock_10h	Mock_10h.2	11809.7236032143	3	1	0	FALSE	0	Experiment 3
O43639_T92;O43639_Y99	Mock_10h	Mock_10h.3	22111.7501450798	3	1	0	FALSE	0	Experiment 3
O43639_T92;O43639_Y99	Mock_24h	Mock_24h.1	6780.43699011761	3	1	0	FALSE	0	Experiment 3
O43639_T92;O43639_Y99	Mock_24h	Mock_24h.2	4702.71105116797	3	1	0	FALSE	0	Experiment 3
O43639_T92;O43639_Y99	Mock_24h	Mock_24h.3	10138.1218606661	3	1	0	FALSE	0	Experiment 3
O43639_T92;O43639_Y99	PolyIC_10h	PolyIC_10h.1	2797.00455830932	3	1	0	FALSE	0	Experiment 3
O43639_T92;O43639_Y99	PolyIC_10h	PolyIC_10h.2	2970.30147213549	3	1	0	FALSE	0	Experiment 3
O43639_T92;O43639_Y99	PolyIC_10h	PolyIC_10h.3	4893.78385546984	3	1	0	FALSE	0	Experiment 3
O43639_T92;O43639_Y99	PolyIC_24h	PolyIC_24h.1	12244.3626530976	3	1	0	FALSE	0	Experiment 3
O43639_T92;O43639_Y99	PolyIC_24h	PolyIC_24h.2	1678.82371490945	3	1	0	FALSE	0	Experiment 3
O43639_T92;O43639_Y99	PolyIC_24h	PolyIC_24h.3	11583.4697977556	3	1	0	FALSE	0	Experiment 3
O43639_T92;O43639_Y99	VIC_10h	VIC_10h.1	18198.4967986849	3	1	0	FALSE	0	Experiment 3
O43639_T92;O43639_Y99	VIC_10h	VIC_10h.2	18502.4720523606	3	1	0	FALSE	0	Experiment 3
O43639_T92;O43639_Y99	VIC_10h	VIC_10h.3	21133.9911815515	3	1	0	FALSE	0	Experiment 3
O43639_T92;O43639_Y99	VIC_24h	VIC_24h.1	14841.606190352	3	1	0	FALSE	0	Experiment 3
O43639_T92;O43639_Y99	VIC_24h	VIC_24h.2	13316.3423508437	3	1	0	FALSE	0	Experiment 3
O43639_T92;O43639_Y99	VIC_24h	VIC_24h.3	11422.9747448423	3	1	0	FALSE	0	Experiment 3
O43639_T95	AlphaOrf6KO_10h	AlphaOrf6KO_10h.1	13336.4761615549	3	1	0	FALSE	0	Experiment 3
O43639_T95	AlphaOrf6KO_10h	AlphaOrf6KO_10h.2	11787.0299823333	3	1	0	FALSE	0	Experiment 3
O43639_T95	AlphaOrf6KO_10h	AlphaOrf6KO_10h.3	4917.45010162051	3	1	0	FALSE	0	Experiment 3
O43639_T95	AlphaOrf6KO_24h	AlphaOrf6KO_24h.1	13555.9775987131	3	1	0	FALSE	0	Experiment 3
O43639_T95	AlphaOrf6KO_24h	AlphaOrf6KO_24h.2	9697.95000355633	3	1	0	FALSE	0	Experiment 3
O43639_T95	AlphaOrf6KO_24h	AlphaOrf6KO_24h.3	8504.27651370731	3	1	0	FALSE	0	Experiment 3
O43639_T95	AlphaWT_10h	AlphaWT_10h.1	14468.7552266563	3	1	0	FALSE	0	Experiment 3
O43639_T95	AlphaWT_10h	AlphaWT_10h.2	12802.0571608736	3	1	0	FALSE	0	Experiment 3
O43639_T95	AlphaWT_10h	AlphaWT_10h.3	10632.5377089984	3	1	0	FALSE	0	Experiment 3
O43639_T95	AlphaWT_24h	AlphaWT_24h.1	15309.0039126726	3	1	0	FALSE	0	Experiment 3
O43639_T95	AlphaWT_24h	AlphaWT_24h.2	7881.08065802825	3	1	0	FALSE	0	Experiment 3
O43639_T95	AlphaWT_24h	AlphaWT_24h.3	16478.2954876094	3	1	0	FALSE	0	Experiment 3
O43639_T95	IC19_10h	IC19_10h.1	25801.5685100758	3	1	0	FALSE	0	Experiment 3
O43639_T95	IC19_10h	IC19_10h.2	19550.1757417959	3	1	0	FALSE	0	Experiment 3
O43639_T95	IC19_10h	IC19_10h.3	22556.0831118588	3	1	0	FALSE	0	Experiment 3
O43639_T95	IC19_24h	IC19_24h.1	10169.7795724503	3	1	0	FALSE	0	Experiment 3
O43639_T95	IC19_24h	IC19_24h.2	10911.3395888652	3	1	0	FALSE	0	Experiment 3
O43639_T95	IC19_24h	IC19_24h.3	10973.2998153589	3	1	0	FALSE	0	Experiment 3
O43639_T95	Mock_10h	Mock_10h.1	20935.5057005247	3	1	0	FALSE	0	Experiment 3
O43639_T95	Mock_10h	Mock_10h.2	21186.8968218921	3	1	0	FALSE	0	Experiment 3
O43639_T95	Mock_10h	Mock_10h.3	33207.5152837656	3	1	0	FALSE	0	Experiment 3
O43639_T95	Mock_24h	Mock_24h.1	9413.57665170265	3	1	0	FALSE	0	Experiment 3
O43639_T95	Mock_24h	Mock_24h.2	9049.62133431541	3	1	0	FALSE	0	Experiment 3
O43639_T95	Mock_24h	Mock_24h.3	10292.7789083726	3	1	0	FALSE	0	Experiment 3
O43639_T95	PolyIC_10h	PolyIC_10h.1	10151.5915445875	3	1	0	FALSE	0	Experiment 3
O43639_T95	PolyIC_10h	PolyIC_10h.2	8811.91805849088	3	1	0	FALSE	0	Experiment 3
O43639_T95	PolyIC_10h	PolyIC_10h.3	6951.2842303981	3	1	0	FALSE	0	Experiment 3
O43639_T95	PolyIC_24h	PolyIC_24h.1	15793.3634328249	3	1	0	FALSE	0	Experiment 3
O43639_T95	PolyIC_24h	PolyIC_24h.2	13676.5441444339	3	1	0	FALSE	0	Experiment 3
O43639_T95	PolyIC_24h	PolyIC_24h.3	13688.4678073604	3	1	0	FALSE	0	Experiment 3
O43639_T95	VIC_10h	VIC_10h.1	26425.7202356151	3	1	0	FALSE	0	Experiment 3
O43639_T95	VIC_10h	VIC_10h.2	20344.311538898	3	1	0	FALSE	0	Experiment 3
O43639_T95	VIC_10h	VIC_10h.3	23460.4416943102	3	1	0	FALSE	0	Experiment 3
O43639_T95	VIC_24h	VIC_24h.1	13281.4870374746	3	1	0	FALSE	0	Experiment 3
O43639_T95	VIC_24h	VIC_24h.2	8745.35608231941	3	1	0	FALSE	0	Experiment 3
O43639_T95	VIC_24h	VIC_24h.3	8203.06716577295	3	1	0	FALSE	0	Experiment 3
O43639_T95;O43639_Y99	AlphaOrf6KO_10h	AlphaOrf6KO_10h.1	6866.0592306729	3	1	0	FALSE	0	Experiment 3
O43639_T95;O43639_Y99	AlphaOrf6KO_10h	AlphaOrf6KO_10h.2	7078.49942769248	3	1	0	FALSE	0	Experiment 3
O43639_T95;O43639_Y99	AlphaOrf6KO_10h	AlphaOrf6KO_10h.3	80932.7673967618	3	1	0	FALSE	0	Experiment 3
O43639_T95;O43639_Y99	AlphaOrf6KO_24h	AlphaOrf6KO_24h.1	11719.0781062922	3	1	0	FALSE	0	Experiment 3
O43639_T95;O43639_Y99	AlphaOrf6KO_24h	AlphaOrf6KO_24h.2	63196.6571378884	3	1	0	FALSE	0	Experiment 3
O43639_T95;O43639_Y99	AlphaOrf6KO_24h	AlphaOrf6KO_24h.3	10008.7357031781	3	1	0	FALSE	0	Experiment 3
O43639_T95;O43639_Y99	AlphaWT_10h	AlphaWT_10h.1	6504.64042226651	3	1	0	FALSE	0	Experiment 3
O43639_T95;O43639_Y99	AlphaWT_10h	AlphaWT_10h.3	6895.53100150563	3	1	0	FALSE	0	Experiment 3
O43639_T95;O43639_Y99	AlphaWT_24h	AlphaWT_24h.1	20235.1856544256	3	1	0	FALSE	0	Experiment 3
O43639_T95;O43639_Y99	AlphaWT_24h	AlphaWT_24h.2	9451.20243826797	3	1	0	FALSE	0	Experiment 3
O43639_T95;O43639_Y99	AlphaWT_24h	AlphaWT_24h.3	6073.23664238621	3	1	0	FALSE	0	Experiment 3
O43639_T95;O43639_Y99	IC19_10h	IC19_10h.1	21295.092077263	3	1	0	FALSE	0	Experiment 3
O43639_T95;O43639_Y99	IC19_10h	IC19_10h.2	11810.9591978872	3	1	0	FALSE	0	Experiment 3
O43639_T95;O43639_Y99	IC19_10h	IC19_10h.3	24183.0332501734	3	1	0	FALSE	0	Experiment 3
O43639_T95;O43639_Y99	IC19_24h	IC19_24h.1	7415.53946865924	3	1	0	FALSE	0	Experiment 3
O43639_T95;O43639_Y99	IC19_24h	IC19_24h.2	6749.9614033146	3	1	0	FALSE	0	Experiment 3
O43639_T95;O43639_Y99	IC19_24h	IC19_24h.3	5932.90924964718	3	1	0	FALSE	0	Experiment 3
O43639_T95;O43639_Y99	Mock_10h	Mock_10h.1	58021.6920237366	3	1	0	FALSE	0	Experiment 3
O43639_T95;O43639_Y99	Mock_10h	Mock_10h.2	4995.09451582322	3	1	0	FALSE	0	Experiment 3
O43639_T95;O43639_Y99	Mock_10h	Mock_10h.3	22111.3118181898	3	1	0	FALSE	0	Experiment 3
O43639_T95;O43639_Y99	Mock_24h	Mock_24h.1	7549.61731885115	3	1	0	FALSE	0	Experiment 3
O43639_T95;O43639_Y99	Mock_24h	Mock_24h.2	46211.6899651641	3	1	0	FALSE	0	Experiment 3
O43639_T95;O43639_Y99	Mock_24h	Mock_24h.3	10684.7075009175	3	1	0	FALSE	0	Experiment 3
O43639_T95;O43639_Y99	PolyIC_10h	PolyIC_10h.1	5010.83758336834	3	1	0	FALSE	0	Experiment 3
O43639_T95;O43639_Y99	PolyIC_10h	PolyIC_10h.2	3380.676681606	3	1	0	FALSE	0	Experiment 3
O43639_T95;O43639_Y99	PolyIC_10h	PolyIC_10h.3	4893.77179539864	3	1	0	FALSE	0	Experiment 3
O43639_T95;O43639_Y99	PolyIC_24h	PolyIC_24h.1	9326.16262469632	3	1	0	FALSE	0	Experiment 3
O43639_T95;O43639_Y99	PolyIC_24h	PolyIC_24h.2	9587.96277418684	3	1	0	FALSE	0	Experiment 3
O43639_T95;O43639_Y99	PolyIC_24h	PolyIC_24h.3	11583.4515929891	3	1	0	FALSE	0	Experiment 3
O43639_T95;O43639_Y99	VIC_10h	VIC_10h.1	18198.4770634283	3	1	0	FALSE	0	Experiment 3
O43639_T95;O43639_Y99	VIC_10h	VIC_10h.2	18577.3783414713	3	1	0	FALSE	0	Experiment 3
O43639_T95;O43639_Y99	VIC_10h	VIC_10h.3	20880.566797472	3	1	0	FALSE	0	Experiment 3
O43639_T95;O43639_Y99	VIC_24h	VIC_24h.1	14803.0580351619	3	1	0	FALSE	0	Experiment 3
O43639_T95;O43639_Y99	VIC_24h	VIC_24h.2	13316.3219372572	3	1	0	FALSE	0	Experiment 3
O43639_T95;O43639_Y99	VIC_24h	VIC_24h.3	55836.2133779874	3	1	0	FALSE	0	Experiment 3
O43639_Y99	AlphaOrf6KO_10h	AlphaOrf6KO_10h.1	12412.4349866788	3	1	0	FALSE	0	Experiment 3
O43639_Y99	AlphaOrf6KO_10h	AlphaOrf6KO_10h.2	11787.0124121496	3	1	0	FALSE	0	Experiment 3
O43639_Y99	AlphaOrf6KO_10h	AlphaOrf6KO_10h.3	7176.45452259277	3	1	0	FALSE	0	Experiment 3
O43639_Y99	AlphaOrf6KO_24h	AlphaOrf6KO_24h.1	13358.7876528787	3	1	0	FALSE	0	Experiment 3
O43639_Y99	AlphaOrf6KO_24h	AlphaOrf6KO_24h.2	9697.9345622758	3	1	0	FALSE	0	Experiment 3
O43639_Y99	AlphaOrf6KO_24h	AlphaOrf6KO_24h.3	9103.66877820404	3	1	0	FALSE	0	Experiment 3
O43639_Y99	AlphaWT_10h	AlphaWT_10h.1	11817.7545129583	3	1	0	FALSE	0	Experiment 3
O43639_Y99	AlphaWT_10h	AlphaWT_10h.2	12654.6019159383	3	1	0	FALSE	0	Experiment 3
O43639_Y99	AlphaWT_10h	AlphaWT_10h.3	10981.7333683581	3	1	0	FALSE	0	Experiment 3
O43639_Y99	AlphaWT_24h	AlphaWT_24h.1	15676.625801266	3	1	0	FALSE	0	Experiment 3
O43639_Y99	AlphaWT_24h	AlphaWT_24h.2	15531.6764597156	3	1	0	FALSE	0	Experiment 3
O43639_Y99	AlphaWT_24h	AlphaWT_24h.3	16478.2823192651	3	1	0	FALSE	0	Experiment 3
O43639_Y99	IC19_10h	IC19_10h.1	25801.5923309898	3	1	0	FALSE	0	Experiment 3
O43639_Y99	IC19_10h	IC19_10h.2	18954.1404930252	3	1	0	FALSE	0	Experiment 3
O43639_Y99	IC19_10h	IC19_10h.3	22503.4413646522	3	1	0	FALSE	0	Experiment 3
O43639_Y99	IC19_24h	IC19_24h.1	10022.3677320453	3	1	0	FALSE	0	Experiment 3
O43639_Y99	IC19_24h	IC19_24h.2	9487.479502401	3	1	0	FALSE	0	Experiment 3
O43639_Y99	IC19_24h	IC19_24h.3	10973.2943586368	3	1	0	FALSE	0	Experiment 3
O43639_Y99	Mock_10h	Mock_10h.1	24079.3380946543	3	1	0	FALSE	0	Experiment 3
O43639_Y99	Mock_10h	Mock_10h.2	21740.6333822901	3	1	0	FALSE	0	Experiment 3
O43639_Y99	Mock_10h	Mock_10h.3	33456.0002463889	3	1	0	FALSE	0	Experiment 3
O43639_Y99	Mock_24h	Mock_24h.1	10337.9225971289	3	1	0	FALSE	0	Experiment 3
O43639_Y99	Mock_24h	Mock_24h.2	9805.56216538639	3	1	0	FALSE	0	Experiment 3
O43639_Y99	Mock_24h	Mock_24h.3	9723.80358821728	3	1	0	FALSE	0	Experiment 3
O43639_Y99	PolyIC_10h	PolyIC_10h.1	9673.35350736622	3	1	0	FALSE	0	Experiment 3
O43639_Y99	PolyIC_10h	PolyIC_10h.2	8492.00308858296	3	1	0	FALSE	0	Experiment 3
O43639_Y99	PolyIC_10h	PolyIC_10h.3	7304.20813847653	3	1	0	FALSE	0	Experiment 3
O43639_Y99	PolyIC_24h	PolyIC_24h.1	15025.1968334983	3	1	0	FALSE	0	Experiment 3
O43639_Y99	PolyIC_24h	PolyIC_24h.2	12581.8848608602	3	1	0	FALSE	0	Experiment 3
O43639_Y99	PolyIC_24h	PolyIC_24h.3	13688.4773888166	3	1	0	FALSE	0	Experiment 3
O43639_Y99	VIC_10h	VIC_10h.1	29121.9069154325	3	1	0	FALSE	0	Experiment 3
O43639_Y99	VIC_10h	VIC_10h.2	22033.406459423	3	1	0	FALSE	0	Experiment 3
O43639_Y99	VIC_10h	VIC_10h.3	23885.21840103	3	1	0	FALSE	0	Experiment 3
O43639_Y99	VIC_24h	VIC_24h.1	13261.8083585627	3	1	0	FALSE	0	Experiment 3
O43639_Y99	VIC_24h	VIC_24h.2	10229.8933149176	3	1	0	FALSE	0	Experiment 3
O43639_Y99	VIC_24h	VIC_24h.3	8429.04202462735	3	1	0	FALSE	0	Experiment 3
O43663_S466	AlphaOrf6KO_10h	AlphaOrf6KO_10h.1	109904.081857596	3	1	0	FALSE	0	Experiment 3
O43663_S466	AlphaOrf6KO_10h	AlphaOrf6KO_10h.2	86837.3142294677	3	1	0	FALSE	0	Experiment 3
O43663_S466	AlphaOrf6KO_10h	AlphaOrf6KO_10h.3	99641.1990650899	3	1	0	FALSE	0	Experiment 3
O43663_S466	AlphaOrf6KO_24h	AlphaOrf6KO_24h.1	43656.8498565949	3	1	0	FALSE	0	Experiment 3
O43663_S466	AlphaOrf6KO_24h	AlphaOrf6KO_24h.2	46739.5398780662	3	1	0	FALSE	0	Experiment 3
O43663_S466	AlphaOrf6KO_24h	AlphaOrf6KO_24h.3	51228.4641568442	3	1	0	FALSE	0	Experiment 3
O43663_S466	AlphaWT_10h	AlphaWT_10h.1	109185.499391439	3	1	0	FALSE	0	Experiment 3
O43663_S466	AlphaWT_10h	AlphaWT_10h.2	87545.4119935462	3	1	0	FALSE	0	Experiment 3
O43663_S466	AlphaWT_10h	AlphaWT_10h.3	82876.7106321704	3	1	0	FALSE	0	Experiment 3
O43663_S466	AlphaWT_24h	AlphaWT_24h.1	47361.8818618524	3	1	0	FALSE	0	Experiment 3
O43663_S466	AlphaWT_24h	AlphaWT_24h.2	49666.7228769139	3	1	0	FALSE	0	Experiment 3
O43663_S466	AlphaWT_24h	AlphaWT_24h.3	56456.7523625509	3	1	0	FALSE	0	Experiment 3
O43663_S466	IC19_10h	IC19_10h.1	86467.5711531025	3	1	0	FALSE	0	Experiment 3
O43663_S466	IC19_10h	IC19_10h.2	79295.4593544426	3	1	0	FALSE	0	Experiment 3
O43663_S466	IC19_10h	IC19_10h.3	87983.879562633	3	1	0	FALSE	0	Experiment 3
O43663_S466	IC19_24h	IC19_24h.1	50987.0699385057	3	1	0	FALSE	0	Experiment 3
O43663_S466	IC19_24h	IC19_24h.2	46751.1697190941	3	1	0	FALSE	0	Experiment 3
O43663_S466	IC19_24h	IC19_24h.3	47985.6819018152	3	1	0	FALSE	0	Experiment 3
O43663_S466	Mock_10h	Mock_10h.1	196236.056833631	3	1	0	FALSE	0	Experiment 3
O43663_S466	Mock_10h	Mock_10h.2	93633.8462288673	3	1	0	FALSE	0	Experiment 3
O43663_S466	Mock_10h	Mock_10h.3	113560.431819109	3	1	0	FALSE	0	Experiment 3
O43663_S466	Mock_24h	Mock_24h.1	80468.8902836092	3	1	0	FALSE	0	Experiment 3
O43663_S466	Mock_24h	Mock_24h.2	78220.9122927994	3	1	0	FALSE	0	Experiment 3
O43663_S466	Mock_24h	Mock_24h.3	63229.4887514488	3	1	0	FALSE	0	Experiment 3
O43663_S466	PolyIC_10h	PolyIC_10h.1	97833.0040397534	3	1	0	FALSE	0	Experiment 3
O43663_S466	PolyIC_10h	PolyIC_10h.2	84344.8625959625	3	1	0	FALSE	0	Experiment 3
O43663_S466	PolyIC_10h	PolyIC_10h.3	86961.7389661873	3	1	0	FALSE	0	Experiment 3
O43663_S466	PolyIC_24h	PolyIC_24h.1	33540.4254428379	3	1	0	FALSE	0	Experiment 3
O43663_S466	PolyIC_24h	PolyIC_24h.2	43486.0868133832	3	1	0	FALSE	0	Experiment 3
O43663_S466	PolyIC_24h	PolyIC_24h.3	48954.2579782411	3	1	0	FALSE	0	Experiment 3
O43663_S466	VIC_10h	VIC_10h.1	113732.362910012	3	1	0	FALSE	0	Experiment 3
O43663_S466	VIC_10h	VIC_10h.2	81055.7773151731	3	1	0	FALSE	0	Experiment 3
O43663_S466	VIC_10h	VIC_10h.3	86007.8273990113	3	1	0	FALSE	0	Experiment 3
O43663_S466	VIC_24h	VIC_24h.1	62138.4895203648	3	1	0	FALSE	0	Experiment 3
O43663_S466	VIC_24h	VIC_24h.2	53973.8344521683	3	1	0	FALSE	0	Experiment 3
O43663_S466	VIC_24h	VIC_24h.3	37064.2717029262	3	1	0	FALSE	0	Experiment 3
O43663_S472	AlphaOrf6KO_10h	AlphaOrf6KO_10h.1	77825.2083310215	12	4	0	FALSE	0	Experiment 3
O43663_S472	AlphaOrf6KO_10h	AlphaOrf6KO_10h.2	74439.5139018447	12	4	0	FALSE	0	Experiment 3
O43663_S472	AlphaOrf6KO_10h	AlphaOrf6KO_10h.3	80251.1066805066	12	3	0.25	FALSE	0	Experiment 3
O43663_S472	AlphaOrf6KO_24h	AlphaOrf6KO_24h.1	37877.7663121691	12	3	0.25	FALSE	0	Experiment 3
O43663_S472	AlphaOrf6KO_24h	AlphaOrf6KO_24h.2	44283.9707437552	12	3	0.25	FALSE	0	Experiment 3
O43663_S472	AlphaOrf6KO_24h	AlphaOrf6KO_24h.3	42228.2842245688	12	4	0	FALSE	0	Experiment 3
O43663_S472	AlphaWT_10h	AlphaWT_10h.1	72604.2861304742	12	3	0.25	FALSE	0	Experiment 3
O43663_S472	AlphaWT_10h	AlphaWT_10h.2	68659.7480158724	12	3	0.25	FALSE	0	Experiment 3
O43663_S472	AlphaWT_10h	AlphaWT_10h.3	68828.2689304468	12	4	0	FALSE	0	Experiment 3
O43663_S472	AlphaWT_24h	AlphaWT_24h.1	38944.0372942202	12	3	0.25	FALSE	0	Experiment 3
O43663_S472	AlphaWT_24h	AlphaWT_24h.2	43623.1400151147	12	4	0	FALSE	0	Experiment 3
O43663_S472	AlphaWT_24h	AlphaWT_24h.3	45872.9060814182	12	4	0	FALSE	0	Experiment 3
O43663_S472	IC19_10h	IC19_10h.1	67308.6045133719	12	3	0.25	FALSE	0	Experiment 3
O43663_S472	IC19_10h	IC19_10h.2	61276.5153185993	12	3	0.25	FALSE	0	Experiment 3
O43663_S472	IC19_10h	IC19_10h.3	64196.4656375512	12	4	0	FALSE	0	Experiment 3
O43663_S472	IC19_24h	IC19_24h.1	42205.4991728687	12	3	0.25	FALSE	0	Experiment 3
O43663_S472	IC19_24h	IC19_24h.2	38875.2739493732	12	4	0	FALSE	0	Experiment 3
O43663_S472	IC19_24h	IC19_24h.3	37118.2013679434	12	3	0.25	FALSE	0	Experiment 3
O43663_S472	Mock_10h	Mock_10h.1	124617.999627056	12	3	0.25	FALSE	0	Experiment 3
O43663_S472	Mock_10h	Mock_10h.2	59242.7422844267	12	4	0	FALSE	0	Experiment 3
O43663_S472	Mock_10h	Mock_10h.3	59293.3866847954	12	4	0	FALSE	0	Experiment 3
O43663_S472	Mock_24h	Mock_24h.1	59554.1854710973	12	4	0	FALSE	0	Experiment 3
O43663_S472	Mock_24h	Mock_24h.2	56573.561079265	12	4	0	FALSE	0	Experiment 3
O43663_S472	Mock_24h	Mock_24h.3	51470.7136502778	12	4	0	FALSE	0	Experiment 3
O43663_S472	PolyIC_10h	PolyIC_10h.1	72575.3061078916	12	3	0.25	FALSE	0	Experiment 3
O43663_S472	PolyIC_10h	PolyIC_10h.2	65507.5228025483	12	3	0.25	FALSE	0	Experiment 3
O43663_S472	PolyIC_10h	PolyIC_10h.3	70617.4587879592	12	3	0.25	FALSE	0	Experiment 3
O43663_S472	PolyIC_24h	PolyIC_24h.1	40259.0676557392	12	4	0	FALSE	0	Experiment 3
O43663_S472	PolyIC_24h	PolyIC_24h.2	44880.3786037794	12	4	0	FALSE	0	Experiment 3
O43663_S472	PolyIC_24h	PolyIC_24h.3	50742.563635698	12	4	0	FALSE	0	Experiment 3
O43663_S472	VIC_10h	VIC_10h.1	65664.5778342766	12	4	0	FALSE	0	Experiment 3
O43663_S472	VIC_10h	VIC_10h.2	64146.3511790443	12	3	0.25	FALSE	0	Experiment 3
O43663_S472	VIC_10h	VIC_10h.3	57337.6400742222	12	4	0	FALSE	0	Experiment 3
O43663_S472	VIC_24h	VIC_24h.1	43415.3617123741	12	3	0.25	FALSE	0	Experiment 3
O43663_S472	VIC_24h	VIC_24h.2	42186.4790641307	12	3	0.25	FALSE	0	Experiment 3
O43663_S472	VIC_24h	VIC_24h.3	29881.7297099484	12	3	0.25	FALSE	0	Experiment 3
O43663_T470	AlphaOrf6KO_10h	AlphaOrf6KO_10h.1	95281.7278978724	15	5	0	FALSE	0	Experiment 3
O43663_T470	AlphaOrf6KO_10h	AlphaOrf6KO_10h.2	75385.9695104128	15	5	0	FALSE	0	Experiment 3
O43663_T470	AlphaOrf6KO_10h	AlphaOrf6KO_10h.3	93313.5405310421	15	5	0	FALSE	0	Experiment 3
O43663_T470	AlphaOrf6KO_24h	AlphaOrf6KO_24h.1	44043.1012199286	15	5	0	FALSE	0	Experiment 3
O43663_T470	AlphaOrf6KO_24h	AlphaOrf6KO_24h.2	52419.3630443717	15	5	0	FALSE	0	Experiment 3
O43663_T470	AlphaOrf6KO_24h	AlphaOrf6KO_24h.3	50626.7084013046	15	5	0	FALSE	0	Experiment 3
O43663_T470	AlphaWT_10h	AlphaWT_10h.1	86450.2660095732	15	5	0	FALSE	0	Experiment 3
O43663_T470	AlphaWT_10h	AlphaWT_10h.2	79277.8632107216	15	5	0	FALSE	0	Experiment 3
O43663_T470	AlphaWT_10h	AlphaWT_10h.3	80068.6354556793	15	5	0	FALSE	0	Experiment 3
O43663_T470	AlphaWT_24h	AlphaWT_24h.1	47884.4042870499	15	5	0	FALSE	0	Experiment 3
O43663_T470	AlphaWT_24h	AlphaWT_24h.2	54518.7798279662	15	5	0	FALSE	0	Experiment 3
O43663_T470	AlphaWT_24h	AlphaWT_24h.3	51759.1897141943	15	5	0	FALSE	0	Experiment 3
O43663_T470	IC19_10h	IC19_10h.1	74283.3914029632	15	5	0	FALSE	0	Experiment 3
O43663_T470	IC19_10h	IC19_10h.2	74023.7675729219	15	5	0	FALSE	0	Experiment 3
O43663_T470	IC19_10h	IC19_10h.3	83234.6060743056	15	5	0	FALSE	0	Experiment 3
O43663_T470	IC19_24h	IC19_24h.1	51283.5064000532	15	5	0	FALSE	0	Experiment 3
O43663_T470	IC19_24h	IC19_24h.2	46951.6592864311	15	5	0	FALSE	0	Experiment 3
O43663_T470	IC19_24h	IC19_24h.3	47895.2562144555	15	5	0	FALSE	0	Experiment 3
O43663_T470	Mock_10h	Mock_10h.1	149860.12658093	15	5	0	FALSE	0	Experiment 3
O43663_T470	Mock_10h	Mock_10h.2	58270.3274215516	15	5	0	FALSE	0	Experiment 3
O43663_T470	Mock_10h	Mock_10h.3	54905.4949328754	15	5	0	FALSE	0	Experiment 3
O43663_T470	Mock_24h	Mock_24h.1	71135.5505620356	15	5	0	FALSE	0	Experiment 3
O43663_T470	Mock_24h	Mock_24h.2	64159.5517929371	15	5	0	FALSE	0	Experiment 3
O43663_T470	Mock_24h	Mock_24h.3	62440.3581446091	15	5	0	FALSE	0	Experiment 3
O43663_T470	PolyIC_10h	PolyIC_10h.1	87292.7445025123	15	5	0	FALSE	0	Experiment 3
O43663_T470	PolyIC_10h	PolyIC_10h.2	75780.7717249541	15	4	0.2	FALSE	0	Experiment 3
O43663_T470	PolyIC_10h	PolyIC_10h.3	82990.2310213203	15	4	0.2	FALSE	0	Experiment 3
O43663_T470	PolyIC_24h	PolyIC_24h.1	51037.5012356029	15	5	0	FALSE	0	Experiment 3
O43663_T470	PolyIC_24h	PolyIC_24h.2	55302.191220647	15	5	0	FALSE	0	Experiment 3
O43663_T470	PolyIC_24h	PolyIC_24h.3	68340.180402588	15	5	0	FALSE	0	Experiment 3
O43663_T470	VIC_10h	VIC_10h.1	58455.422497808	15	5	0	FALSE	0	Experiment 3
O43663_T470	VIC_10h	VIC_10h.2	74587.3923213252	15	5	0	FALSE	0	Experiment 3
O43663_T470	VIC_10h	VIC_10h.3	80248.1929584462	15	5	0	FALSE	0	Experiment 3
O43663_T470	VIC_24h	VIC_24h.1	52425.5915800956	15	5	0	FALSE	0	Experiment 3
O43663_T470	VIC_24h	VIC_24h.2	51111.4372726216	15	4	0.2	FALSE	0	Experiment 3
O43663_T470	VIC_24h	VIC_24h.3	38828.4731817371	15	5	0	FALSE	0	Experiment 3
O43663_T481	AlphaOrf6KO_10h	AlphaOrf6KO_10h.1	16984.9331396794	3	1	0	FALSE	0	Experiment 3
O43663_T481	AlphaOrf6KO_10h	AlphaOrf6KO_10h.2	21691.4577282795	3	1	0	FALSE	0	Experiment 3
O43663_T481	AlphaOrf6KO_10h	AlphaOrf6KO_10h.3	16631.6177111565	3	1	0	FALSE	0	Experiment 3
O43663_T481	AlphaOrf6KO_24h	AlphaOrf6KO_24h.1	7065.19159619868	3	1	0	FALSE	0	Experiment 3
O43663_T481	AlphaOrf6KO_24h	AlphaOrf6KO_24h.2	6881.30052099276	3	1	0	FALSE	0	Experiment 3
O43663_T481	AlphaOrf6KO_24h	AlphaOrf6KO_24h.3	6254.89942286249	3	1	0	FALSE	0	Experiment 3
O43663_T481	AlphaWT_10h	AlphaWT_10h.1	27379.5693773327	3	1	0	FALSE	0	Experiment 3
O43663_T481	AlphaWT_10h	AlphaWT_10h.2	24736.5543952621	3	1	0	FALSE	0	Experiment 3
O43663_T481	AlphaWT_10h	AlphaWT_10h.3	28590.856649511	3	1	0	FALSE	0	Experiment 3
O43663_T481	AlphaWT_24h	AlphaWT_24h.1	8625.82432034893	3	1	0	FALSE	0	Experiment 3
O43663_T481	AlphaWT_24h	AlphaWT_24h.2	12070.0225488474	3	1	0	FALSE	0	Experiment 3
O43663_T481	AlphaWT_24h	AlphaWT_24h.3	9191.49752899924	3	1	0	FALSE	0	Experiment 3
O43663_T481	IC19_10h	IC19_10h.1	32910.900743807	3	1	0	FALSE	0	Experiment 3
O43663_T481	IC19_10h	IC19_10h.2	26070.3154530554	3	1	0	FALSE	0	Experiment 3
O43663_T481	IC19_10h	IC19_10h.3	30642.8525202066	3	1	0	FALSE	0	Experiment 3
O43663_T481	IC19_24h	IC19_24h.1	10162.2059809907	3	1	0	FALSE	0	Experiment 3
O43663_T481	IC19_24h	IC19_24h.2	7794.99390704944	3	1	0	FALSE	0	Experiment 3
O43663_T481	IC19_24h	IC19_24h.3	6902.36655171843	3	1	0	FALSE	0	Experiment 3
O43663_T481	Mock_10h	Mock_10h.1	40089.3971523205	3	1	0	FALSE	0	Experiment 3
O43663_T481	Mock_10h	Mock_10h.2	27105.134168046	3	1	0	FALSE	0	Experiment 3
O43663_T481	Mock_10h	Mock_10h.3	30499.622208034	3	1	0	FALSE	0	Experiment 3
O43663_T481	Mock_24h	Mock_24h.1	12390.3469500327	3	1	0	FALSE	0	Experiment 3
O43663_T481	Mock_24h	Mock_24h.2	11325.8152967821	3	1	0	FALSE	0	Experiment 3
O43663_T481	Mock_24h	Mock_24h.3	8558.80814559765	3	1	0	FALSE	0	Experiment 3
O43663_T481	PolyIC_10h	PolyIC_10h.1	25818.0941263614	3	1	0	FALSE	0	Experiment 3
O43663_T481	PolyIC_10h	PolyIC_10h.2	18527.4295538573	3	1	0	FALSE	0	Experiment 3
O43663_T481	PolyIC_10h	PolyIC_10h.3	14460.6593019339	3	1	0	FALSE	0	Experiment 3
O43663_T481	PolyIC_24h	PolyIC_24h.1	6872.47634023361	3	1	0	FALSE	0	Experiment 3
O43663_T481	PolyIC_24h	PolyIC_24h.2	6806.26755574818	3	1	0	FALSE	0	Experiment 3
O43663_T481	PolyIC_24h	PolyIC_24h.3	2661.65929337264	3	1	0	FALSE	0	Experiment 3
O43663_T481	VIC_10h	VIC_10h.1	27625.5333034618	3	1	0	FALSE	0	Experiment 3
O43663_T481	VIC_10h	VIC_10h.2	25627.3804786669	3	1	0	FALSE	0	Experiment 3
O43663_T481	VIC_10h	VIC_10h.3	30790.059618814	3	1	0	FALSE	0	Experiment 3
O43663_T481	VIC_24h	VIC_24h.1	10653.416123308	3	1	0	FALSE	0	Experiment 3
O43663_T481	VIC_24h	VIC_24h.2	15144.1793010837	3	1	0	FALSE	0	Experiment 3
O43663_T481	VIC_24h	VIC_24h.3	3948.325824838	3	1	0	FALSE	0	Experiment 3
O43663_Y464	AlphaOrf6KO_10h	AlphaOrf6KO_10h.1	54566.4025128743	3	1	0	FALSE	0	Experiment 3
O43663_Y464	AlphaOrf6KO_10h	AlphaOrf6KO_10h.2	27509.0763586202	3	1	0	FALSE	0	Experiment 3
O43663_Y464	AlphaOrf6KO_10h	AlphaOrf6KO_10h.3	28988.5542391345	3	1	0	FALSE	0	Experiment 3
O43663_Y464	AlphaOrf6KO_24h	AlphaOrf6KO_24h.1	52962.7361904646	3	1	0	FALSE	0	Experiment 3
O43663_Y464	AlphaOrf6KO_24h	AlphaOrf6KO_24h.2	53554.1040917053	3	1	0	FALSE	0	Experiment 3
O43663_Y464	AlphaOrf6KO_24h	AlphaOrf6KO_24h.3	34836.4099478902	3	1	0	FALSE	0	Experiment 3
O43663_Y464	AlphaWT_10h	AlphaWT_10h.1	49966.4108183189	3	1	0	FALSE	0	Experiment 3
O43663_Y464	AlphaWT_10h	AlphaWT_10h.2	51152.5449875832	3	1	0	FALSE	0	Experiment 3
O43663_Y464	AlphaWT_24h	AlphaWT_24h.1	26996.7916641792	3	1	0	FALSE	0	Experiment 3
O43663_Y464	AlphaWT_24h	AlphaWT_24h.2	33193.1369530226	3	1	0	FALSE	0	Experiment 3
O43663_Y464	AlphaWT_24h	AlphaWT_24h.3	42948.7389509912	3	1	0	FALSE	0	Experiment 3
O43663_Y464	IC19_10h	IC19_10h.1	35295.830903766	3	1	0	FALSE	0	Experiment 3
O43663_Y464	IC19_10h	IC19_10h.2	42169.5094137204	3	1	0	FALSE	0	Experiment 3
O43663_Y464	IC19_10h	IC19_10h.3	27036.4766420386	3	1	0	FALSE	0	Experiment 3
O43663_Y464	IC19_24h	IC19_24h.1	41562.3815313179	3	1	0	FALSE	0	Experiment 3
O43663_Y464	IC19_24h	IC19_24h.2	43417.5129178105	3	1	0	FALSE	0	Experiment 3
O43663_Y464	IC19_24h	IC19_24h.3	38302.1946026527	3	1	0	FALSE	0	Experiment 3
O43663_Y464	Mock_10h	Mock_10h.1	35883.4201018252	3	1	0	FALSE	0	Experiment 3
O43663_Y464	Mock_10h	Mock_10h.2	14509.2709578674	3	1	0	FALSE	0	Experiment 3
O43663_Y464	Mock_10h	Mock_10h.3	43030.6574377512	3	1	0	FALSE	0	Experiment 3
O43663_Y464	Mock_24h	Mock_24h.1	39480.9547072668	3	1	0	FALSE	0	Experiment 3
O43663_Y464	Mock_24h	Mock_24h.2	36724.7686249036	3	1	0	FALSE	0	Experiment 3
O43663_Y464	Mock_24h	Mock_24h.3	29497.2604914505	3	1	0	FALSE	0	Experiment 3
O43663_Y464	PolyIC_10h	PolyIC_10h.1	39620.3636053732	3	1	0	FALSE	0	Experiment 3
O43663_Y464	PolyIC_10h	PolyIC_10h.2	5827.31262182752	3	1	0	FALSE	0	Experiment 3
O43663_Y464	PolyIC_10h	PolyIC_10h.3	41848.5308315935	3	1	0	FALSE	0	Experiment 3
O43663_Y464	PolyIC_24h	PolyIC_24h.1	31735.5888900858	3	1	0	FALSE	0	Experiment 3
O43663_Y464	PolyIC_24h	PolyIC_24h.2	31812.499991028	3	1	0	FALSE	0	Experiment 3
O43663_Y464	PolyIC_24h	PolyIC_24h.3	48248.3806056801	3	1	0	FALSE	0	Experiment 3
O43663_Y464	VIC_10h	VIC_10h.1	45687.8765649809	3	1	0	FALSE	0	Experiment 3
O43663_Y464	VIC_10h	VIC_10h.2	43070.8444113545	3	1	0	FALSE	0	Experiment 3
O43663_Y464	VIC_10h	VIC_10h.3	39849.0858803369	3	1	0	FALSE	0	Experiment 3
O43663_Y464	VIC_24h	VIC_24h.1	19844.8082124433	3	1	0	FALSE	0	Experiment 3
O43663_Y464	VIC_24h	VIC_24h.2	36983.3687566127	3	1	0	FALSE	0	Experiment 3
O43663_Y464	VIC_24h	VIC_24h.3	15623.6417062576	3	1	0	FALSE	0	Experiment 3
O43683_S596	AlphaOrf6KO_10h	AlphaOrf6KO_10h.1	4354.13333662814	12	4	0	FALSE	0	Experiment 3
O43683_S596	AlphaOrf6KO_10h	AlphaOrf6KO_10h.2	4285.8567557829	12	3	0.25	FALSE	0	Experiment 3
O43683_S596	AlphaOrf6KO_10h	AlphaOrf6KO_10h.3	5897.59581590643	12	4	0	FALSE	0	Experiment 3
O43683_S596	AlphaOrf6KO_24h	AlphaOrf6KO_24h.1	10521.4855623283	12	4	0	FALSE	0	Experiment 3
O43683_S596	AlphaOrf6KO_24h	AlphaOrf6KO_24h.2	9808.82095251827	12	4	0	FALSE	0	Experiment 3
O43683_S596	AlphaOrf6KO_24h	AlphaOrf6KO_24h.3	9811.59199511988	12	4	0	FALSE	0	Experiment 3
O43683_S596	AlphaWT_10h	AlphaWT_10h.1	6004.54234237905	12	4	0	FALSE	0	Experiment 3
O43683_S596	AlphaWT_10h	AlphaWT_10h.2	5814.74474436022	12	4	0	FALSE	0	Experiment 3
O43683_S596	AlphaWT_10h	AlphaWT_10h.3	4125.28672648733	12	4	0	FALSE	0	Experiment 3
O43683_S596	AlphaWT_24h	AlphaWT_24h.1	6385.38902024654	12	4	0	FALSE	0	Experiment 3
O43683_S596	AlphaWT_24h	AlphaWT_24h.2	7323.81672594839	12	4	0	FALSE	0	Experiment 3
O43683_S596	AlphaWT_24h	AlphaWT_24h.3	8045.92453413561	12	4	0	FALSE	0	Experiment 3
O43683_S596	IC19_10h	IC19_10h.1	2998.80692690334	12	4	0	FALSE	0	Experiment 3
O43683_S596	IC19_10h	IC19_10h.2	4597.9249320453	12	4	0	FALSE	0	Experiment 3
O43683_S596	IC19_10h	IC19_10h.3	3354.07770664729	12	4	0	FALSE	0	Experiment 3
O43683_S596	IC19_24h	IC19_24h.1	11435.9101691773	12	4	0	FALSE	0	Experiment 3
O43683_S596	IC19_24h	IC19_24h.2	10502.1641451615	12	4	0	FALSE	0	Experiment 3
O43683_S596	IC19_24h	IC19_24h.3	11431.4162630575	12	4	0	FALSE	0	Experiment 3
O43683_S596	Mock_10h	Mock_10h.1	2223.62478167537	12	3	0.25	FALSE	0	Experiment 3
O43683_S596	Mock_10h	Mock_10h.2	2248.08224571777	12	4	0	FALSE	0	Experiment 3
O43683_S596	Mock_10h	Mock_10h.3	1958.5571935328	12	4	0	FALSE	0	Experiment 3
O43683_S596	Mock_24h	Mock_24h.1	8188.59914904227	12	4	0	FALSE	0	Experiment 3
O43683_S596	Mock_24h	Mock_24h.2	7228.03896327721	12	4	0	FALSE	0	Experiment 3
O43683_S596	Mock_24h	Mock_24h.3	6526.44748302519	12	4	0	FALSE	0	Experiment 3
O43683_S596	PolyIC_10h	PolyIC_10h.1	5447.76506056689	12	3	0.25	FALSE	0	Experiment 3
O43683_S596	PolyIC_10h	PolyIC_10h.2	6547.60193642678	12	4	0	FALSE	0	Experiment 3
O43683_S596	PolyIC_10h	PolyIC_10h.3	2565.61096402248	12	4	0	FALSE	0	Experiment 3
O43683_S596	PolyIC_24h	PolyIC_24h.1	7975.82482013744	12	4	0	FALSE	0	Experiment 3
O43683_S596	PolyIC_24h	PolyIC_24h.2	11112.8767069975	12	4	0	FALSE	0	Experiment 3
O43683_S596	PolyIC_24h	PolyIC_24h.3	8146.44452678869	12	4	0	FALSE	0	Experiment 3
O43683_S596	VIC_10h	VIC_10h.1	3919.48157928579	12	4	0	FALSE	0	Experiment 3
O43683_S596	VIC_10h	VIC_10h.2	4988.43969895232	12	4	0	FALSE	0	Experiment 3
O43683_S596	VIC_10h	VIC_10h.3	2744.57790823714	12	4	0	FALSE	0	Experiment 3
O43683_S596	VIC_24h	VIC_24h.1	10422.8760301468	12	4	0	FALSE	0	Experiment 3
O43683_S596	VIC_24h	VIC_24h.2	7697.9114410148	12	4	0	FALSE	0	Experiment 3
O43683_S596	VIC_24h	VIC_24h.3	9076.92740158643	12	4	0	FALSE	0	Experiment 3
O43683_S602	AlphaOrf6KO_10h	AlphaOrf6KO_10h.1	7640.8264742128	6	2	0	FALSE	0	Experiment 3
O43683_S602	AlphaOrf6KO_10h	AlphaOrf6KO_10h.2	8211.75072335371	6	2	0	FALSE	0	Experiment 3
O43683_S602	AlphaOrf6KO_10h	AlphaOrf6KO_10h.3	7941.09088800682	6	2	0	FALSE	0	Experiment 3
O43683_S602	AlphaOrf6KO_24h	AlphaOrf6KO_24h.1	13402.0490258386	6	2	0	FALSE	0	Experiment 3
O43683_S602	AlphaOrf6KO_24h	AlphaOrf6KO_24h.2	15197.4201237251	6	2	0	FALSE	0	Experiment 3
O43683_S602	AlphaOrf6KO_24h	AlphaOrf6KO_24h.3	11561.8615658335	6	2	0	FALSE	0	Experiment 3
O43683_S602	AlphaWT_10h	AlphaWT_10h.1	9821.28842386711	6	2	0	FALSE	0	Experiment 3
O43683_S602	AlphaWT_10h	AlphaWT_10h.2	8694.95728221051	6	2	0	FALSE	0	Experiment 3
O43683_S602	AlphaWT_10h	AlphaWT_10h.3	6229.70506054192	6	2	0	FALSE	0	Experiment 3
O43683_S602	AlphaWT_24h	AlphaWT_24h.1	10144.7768752765	6	2	0	FALSE	0	Experiment 3
O43683_S602	AlphaWT_24h	AlphaWT_24h.2	11221.891208387	6	2	0	FALSE	0	Experiment 3
O43683_S602	AlphaWT_24h	AlphaWT_24h.3	11491.8150247261	6	2	0	FALSE	0	Experiment 3
O43683_S602	IC19_10h	IC19_10h.1	7835.05642378906	6	2	0	FALSE	0	Experiment 3
O43683_S602	IC19_10h	IC19_10h.2	9314.28195762595	6	2	0	FALSE	0	Experiment 3
O43683_S602	IC19_10h	IC19_10h.3	9997.16923393454	6	2	0	FALSE	0	Experiment 3
O43683_S602	IC19_24h	IC19_24h.1	13895.0487954664	6	2	0	FALSE	0	Experiment 3
O43683_S602	IC19_24h	IC19_24h.2	12335.4306155488	6	2	0	FALSE	0	Experiment 3
O43683_S602	IC19_24h	IC19_24h.3	12133.3147579093	6	2	0	FALSE	0	Experiment 3
O43683_S602	Mock_10h	Mock_10h.1	2066.90194215765	6	2	0	FALSE	0	Experiment 3
O43683_S602	Mock_10h	Mock_10h.2	11166.5764119517	6	2	0	FALSE	0	Experiment 3
O43683_S602	Mock_10h	Mock_10h.3	8241.15519672723	6	2	0	FALSE	0	Experiment 3
O43683_S602	Mock_24h	Mock_24h.1	11711.7951813229	6	2	0	FALSE	0	Experiment 3
O43683_S602	Mock_24h	Mock_24h.2	9960.54455065944	6	2	0	FALSE	0	Experiment 3
O43683_S602	Mock_24h	Mock_24h.3	9903.31674397044	6	2	0	FALSE	0	Experiment 3
O43683_S602	PolyIC_10h	PolyIC_10h.1	8760.00709491542	6	2	0	FALSE	0	Experiment 3
O43683_S602	PolyIC_10h	PolyIC_10h.2	9209.40169387684	6	2	0	FALSE	0	Experiment 3
O43683_S602	PolyIC_10h	PolyIC_10h.3	8275.89131022089	6	2	0	FALSE	0	Experiment 3
O43683_S602	PolyIC_24h	PolyIC_24h.1	11214.0377687681	6	2	0	FALSE	0	Experiment 3
O43683_S602	PolyIC_24h	PolyIC_24h.2	11077.5411778654	6	2	0	FALSE	0	Experiment 3
O43683_S602	PolyIC_24h	PolyIC_24h.3	11952.3794922817	6	2	0	FALSE	0	Experiment 3
O43683_S602	VIC_10h	VIC_10h.1	10587.4720402803	6	2	0	FALSE	0	Experiment 3
O43683_S602	VIC_10h	VIC_10h.2	6032.34940165252	6	2	0	FALSE	0	Experiment 3
O43683_S602	VIC_10h	VIC_10h.3	11574.010514508	6	2	0	FALSE	0	Experiment 3
O43683_S602	VIC_24h	VIC_24h.1	13457.0640619568	6	2	0	FALSE	0	Experiment 3
O43683_S602	VIC_24h	VIC_24h.2	11918.8858462515	6	2	0	FALSE	0	Experiment 3
O43683_S602	VIC_24h	VIC_24h.3	11759.9821067112	6	2	0	FALSE	0	Experiment 3
O43683_T589	AlphaOrf6KO_10h	AlphaOrf6KO_10h.1	2804.97953805842	6	2	0	FALSE	0	Experiment 3
O43683_T589	AlphaOrf6KO_10h	AlphaOrf6KO_10h.2	3759.97404984731	6	2	0	FALSE	0	Experiment 3
O43683_T589	AlphaOrf6KO_10h	AlphaOrf6KO_10h.3	5753.31995157213	6	2	0	FALSE	0	Experiment 3
O43683_T589	AlphaOrf6KO_24h	AlphaOrf6KO_24h.1	5461.05111964451	6	2	0	FALSE	0	Experiment 3
O43683_T589	AlphaOrf6KO_24h	AlphaOrf6KO_24h.2	1812.86112363547	6	2	0	FALSE	0	Experiment 3
O43683_T589	AlphaOrf6KO_24h	AlphaOrf6KO_24h.3	5906.64763671272	6	2	0	FALSE	0	Experiment 3
O43683_T589	AlphaWT_10h	AlphaWT_10h.1	4006.6840616655	6	2	0	FALSE	0	Experiment 3
O43683_T589	AlphaWT_10h	AlphaWT_10h.2	4738.68789971259	6	2	0	FALSE	0	Experiment 3
O43683_T589	AlphaWT_10h	AlphaWT_10h.3	2048.96428682527	6	2	0	FALSE	0	Experiment 3
O43683_T589	AlphaWT_24h	AlphaWT_24h.1	2494.86622465978	6	2	0	FALSE	0	Experiment 3
O43683_T589	AlphaWT_24h	AlphaWT_24h.2	4956.60839933718	6	2	0	FALSE	0	Experiment 3
O43683_T589	AlphaWT_24h	AlphaWT_24h.3	4848.06242796422	6	2	0	FALSE	0	Experiment 3
O43683_T589	IC19_10h	IC19_10h.1	1034.30790903857	6	2	0	FALSE	0	Experiment 3
O43683_T589	IC19_10h	IC19_10h.2	3138.7140203042	6	1	0.5	TRUE	0	Experiment 3
O43683_T589	IC19_10h	IC19_10h.3	1623.18348883007	6	2	0	FALSE	0	Experiment 3
O43683_T589	IC19_24h	IC19_24h.1	6428.50447347582	6	2	0	FALSE	0	Experiment 3
O43683_T589	IC19_24h	IC19_24h.2	5982.45477221821	6	2	0	FALSE	0	Experiment 3
O43683_T589	IC19_24h	IC19_24h.3	1884.40529597627	6	2	0	FALSE	0	Experiment 3
O43683_T589	Mock_10h	Mock_10h.1	3308.34059915899	6	2	0	FALSE	0	Experiment 3
O43683_T589	Mock_10h	Mock_10h.2	1554.53329228333	6	2	0	FALSE	0	Experiment 3
O43683_T589	Mock_10h	Mock_10h.3	4051.58323178955	6	2	0	FALSE	0	Experiment 3
O43683_T589	Mock_24h	Mock_24h.1	5859.19956666151	6	2	0	FALSE	0	Experiment 3
O43683_T589	Mock_24h	Mock_24h.2	2938.01016055156	6	2	0	FALSE	0	Experiment 3
O43683_T589	Mock_24h	Mock_24h.3	1170.69013454858	6	2	0	FALSE	0	Experiment 3
O43683_T589	PolyIC_10h	PolyIC_10h.1	3630.93441843098	6	1	0.5	TRUE	0	Experiment 3
O43683_T589	PolyIC_10h	PolyIC_10h.2	2958.18554127189	6	2	0	FALSE	0	Experiment 3
O43683_T589	PolyIC_10h	PolyIC_10h.3	5282.0954410794	6	2	0	FALSE	0	Experiment 3
O43683_T589	PolyIC_24h	PolyIC_24h.1	3825.44988289859	6	2	0	FALSE	0	Experiment 3
O43683_T589	PolyIC_24h	PolyIC_24h.2	5055.44692987291	6	2	0	FALSE	0	Experiment 3
O43683_T589	PolyIC_24h	PolyIC_24h.3	3802.13730529047	6	2	0	FALSE	0	Experiment 3
O43683_T589	VIC_10h	VIC_10h.1	1293.41335335581	6	2	0	FALSE	0	Experiment 3
O43683_T589	VIC_10h	VIC_10h.2	3057.84669890451	6	2	0	FALSE	0	Experiment 3
O43683_T589	VIC_10h	VIC_10h.3	2831.99751630794	6	2	0	FALSE	0	Experiment 3
O43683_T589	VIC_24h	VIC_24h.1	5843.92814922295	6	2	0	FALSE	0	Experiment 3
O43683_T589	VIC_24h	VIC_24h.2	7248.72650206045	6	2	0	FALSE	0	Experiment 3
O43683_T589	VIC_24h	VIC_24h.3	6767.42124820465	6	2	0	FALSE	0	Experiment 3
O43683_T601	AlphaOrf6KO_10h	AlphaOrf6KO_10h.1	10318.4222774666	3	1	0	FALSE	0	Experiment 3
O43683_T601	AlphaOrf6KO_10h	AlphaOrf6KO_10h.2	12687.1827063731	3	1	0	FALSE	0	Experiment 3
O43683_T601	AlphaOrf6KO_10h	AlphaOrf6KO_10h.3	15798.1294712554	3	1	0	FALSE	0	Experiment 3
O43683_T601	AlphaOrf6KO_24h	AlphaOrf6KO_24h.1	19561.1538801369	3	1	0	FALSE	0	Experiment 3
O43683_T601	AlphaOrf6KO_24h	AlphaOrf6KO_24h.2	21640.5154340008	3	1	0	FALSE	0	Experiment 3
O43683_T601	AlphaOrf6KO_24h	AlphaOrf6KO_24h.3	23314.644770264	3	1	0	FALSE	0	Experiment 3
O43683_T601	AlphaWT_10h	AlphaWT_10h.1	10027.6026117044	3	1	0	FALSE	0	Experiment 3
O43683_T601	AlphaWT_10h	AlphaWT_10h.2	14081.5156108654	3	1	0	FALSE	0	Experiment 3
O43683_T601	AlphaWT_10h	AlphaWT_10h.3	10710.8209993488	3	1	0	FALSE	0	Experiment 3
O43683_T601	AlphaWT_24h	AlphaWT_24h.1	13616.887972652	3	1	0	FALSE	0	Experiment 3
O43683_T601	AlphaWT_24h	AlphaWT_24h.2	17744.9254393069	3	1	0	FALSE	0	Experiment 3
O43683_T601	AlphaWT_24h	AlphaWT_24h.3	19703.8628689838	3	1	0	FALSE	0	Experiment 3
O43683_T601	IC19_10h	IC19_10h.1	5415.7659191979	3	1	0	FALSE	0	Experiment 3
O43683_T601	IC19_10h	IC19_10h.2	9758.30512011	3	1	0	FALSE	0	Experiment 3
O43683_T601	IC19_10h	IC19_10h.3	8863.20716655163	3	1	0	FALSE	0	Experiment 3
O43683_T601	IC19_24h	IC19_24h.1	21403.0234945562	3	1	0	FALSE	0	Experiment 3
O43683_T601	IC19_24h	IC19_24h.2	24222.2145821688	3	1	0	FALSE	0	Experiment 3
O43683_T601	IC19_24h	IC19_24h.3	23619.1848610391	3	1	0	FALSE	0	Experiment 3
O43683_T601	Mock_10h	Mock_10h.1	4470.83178040803	3	1	0	FALSE	0	Experiment 3
O43683_T601	Mock_10h	Mock_10h.2	12780.2317927812	3	1	0	FALSE	0	Experiment 3
O43683_T601	Mock_10h	Mock_10h.3	16056.0542781498	3	1	0	FALSE	0	Experiment 3
O43683_T601	Mock_24h	Mock_24h.1	20640.8618494961	3	1	0	FALSE	0	Experiment 3
O43683_T601	Mock_24h	Mock_24h.2	17903.3748055384	3	1	0	FALSE	0	Experiment 3
O43683_T601	Mock_24h	Mock_24h.3	17400.2781530261	3	1	0	FALSE	0	Experiment 3
O43683_T601	PolyIC_10h	PolyIC_10h.1	14666.7774882595	3	1	0	FALSE	0	Experiment 3
O43683_T601	PolyIC_10h	PolyIC_10h.2	16838.0470751651	3	1	0	FALSE	0	Experiment 3
O43683_T601	PolyIC_10h	PolyIC_10h.3	18066.0245659663	3	1	0	FALSE	0	Experiment 3
O43683_T601	PolyIC_24h	PolyIC_24h.1	21055.7357032821	3	1	0	FALSE	0	Experiment 3
O43683_T601	PolyIC_24h	PolyIC_24h.2	23817.9076432023	3	1	0	FALSE	0	Experiment 3
O43683_T601	PolyIC_24h	PolyIC_24h.3	21823.0445554459	3	1	0	FALSE	0	Experiment 3
O43683_T601	VIC_10h	VIC_10h.1	10153.8639583389	3	1	0	FALSE	0	Experiment 3
O43683_T601	VIC_10h	VIC_10h.2	8878.72735225298	3	1	0	FALSE	0	Experiment 3
O43683_T601	VIC_10h	VIC_10h.3	14204.461677568	3	1	0	FALSE	0	Experiment 3
O43683_T601	VIC_24h	VIC_24h.1	19159.6149421114	3	1	0	FALSE	0	Experiment 3
O43683_T601	VIC_24h	VIC_24h.2	21491.1981632392	3	1	0	FALSE	0	Experiment 3
O43683_T601	VIC_24h	VIC_24h.3	23577.9861374564	3	1	0	FALSE	0	Experiment 3
O43684_S325	AlphaOrf6KO_10h	AlphaOrf6KO_10h.1	9593.43293668183	3	1	0	FALSE	0	Experiment 3
O43684_S325	AlphaOrf6KO_10h	AlphaOrf6KO_10h.2	4288.5114083007	3	1	0	FALSE	0	Experiment 3
O43684_S325	AlphaOrf6KO_10h	AlphaOrf6KO_10h.3	10997.5904943818	3	1	0	FALSE	0	Experiment 3
O43684_S325	AlphaOrf6KO_24h	AlphaOrf6KO_24h.1	7484.3827277068	3	1	0	FALSE	0	Experiment 3
O43684_S325	AlphaOrf6KO_24h	AlphaOrf6KO_24h.2	8657.11775415475	3	1	0	FALSE	0	Experiment 3
O43684_S325	AlphaOrf6KO_24h	AlphaOrf6KO_24h.3	9709.24235856051	3	1	0	FALSE	0	Experiment 3
O43684_S325	AlphaWT_10h	AlphaWT_10h.1	7226.37246134369	3	1	0	FALSE	0	Experiment 3
O43684_S325	AlphaWT_10h	AlphaWT_10h.2	9007.09582916764	3	1	0	FALSE	0	Experiment 3
O43684_S325	AlphaWT_10h	AlphaWT_10h.3	9111.01829677406	3	1	0	FALSE	0	Experiment 3
O43684_S325	AlphaWT_24h	AlphaWT_24h.1	6403.94021323086	3	1	0	FALSE	0	Experiment 3
O43684_S325	AlphaWT_24h	AlphaWT_24h.2	9048.21065845073	3	1	0	FALSE	0	Experiment 3
O43684_S325	AlphaWT_24h	AlphaWT_24h.3	6017.76922028488	3	1	0	FALSE	0	Experiment 3
O43684_S325	IC19_10h	IC19_10h.1	4447.37624640521	3	1	0	FALSE	0	Experiment 3
O43684_S325	IC19_10h	IC19_10h.2	5579.6925727737	3	1	0	FALSE	0	Experiment 3
O43684_S325	IC19_10h	IC19_10h.3	3198.67703713994	3	1	0	FALSE	0	Experiment 3
O43684_S325	IC19_24h	IC19_24h.1	9013.96986702351	3	1	0	FALSE	0	Experiment 3
O43684_S325	IC19_24h	IC19_24h.2	10914.3875614707	3	1	0	FALSE	0	Experiment 3
O43684_S325	IC19_24h	IC19_24h.3	10257.8977693487	3	1	0	FALSE	0	Experiment 3
O43684_S325	Mock_10h	Mock_10h.1	4467.80849023006	3	1	0	FALSE	0	Experiment 3
O43684_S325	Mock_10h	Mock_10h.2	4048.50430098552	3	1	0	FALSE	0	Experiment 3
O43684_S325	Mock_10h	Mock_10h.3	3509.30421772334	3	1	0	FALSE	0	Experiment 3
O43684_S325	Mock_24h	Mock_24h.1	11081.1206488283	3	1	0	FALSE	0	Experiment 3
O43684_S325	Mock_24h	Mock_24h.2	11007.2739628033	3	1	0	FALSE	0	Experiment 3
O43684_S325	Mock_24h	Mock_24h.3	9069.87957849978	3	1	0	FALSE	0	Experiment 3
O43684_S325	PolyIC_10h	PolyIC_10h.1	8280.53169276637	3	1	0	FALSE	0	Experiment 3
O43684_S325	PolyIC_10h	PolyIC_10h.2	8989.58112631267	3	1	0	FALSE	0	Experiment 3
O43684_S325	PolyIC_10h	PolyIC_10h.3	10025.6807479916	3	1	0	FALSE	0	Experiment 3
O43684_S325	PolyIC_24h	PolyIC_24h.1	13675.1804613444	3	1	0	FALSE	0	Experiment 3
O43684_S325	PolyIC_24h	PolyIC_24h.2	12764.9144041868	3	1	0	FALSE	0	Experiment 3
O43684_S325	PolyIC_24h	PolyIC_24h.3	11741.6107734208	3	1	0	FALSE	0	Experiment 3
O43684_S325	VIC_10h	VIC_10h.1	2625.47380332132	3	1	0	FALSE	0	Experiment 3
O43684_S325	VIC_10h	VIC_10h.2	7156.23607846504	3	1	0	FALSE	0	Experiment 3
O43684_S325	VIC_10h	VIC_10h.3	4380.36167953564	3	1	0	FALSE	0	Experiment 3
O43684_S325	VIC_24h	VIC_24h.1	6092.4452219576	3	1	0	FALSE	0	Experiment 3
O43684_S325	VIC_24h	VIC_24h.2	7815.66101144575	3	1	0	FALSE	0	Experiment 3
O43684_S325	VIC_24h	VIC_24h.3	9625.63531729604	3	1	0	FALSE	0	Experiment 3
O43684_T321	AlphaOrf6KO_10h	AlphaOrf6KO_10h.1	8045.91939172533	3	1	0	FALSE	0	Experiment 3
O43684_T321	AlphaOrf6KO_10h	AlphaOrf6KO_10h.2	4190.13253322128	3	1	0	FALSE	0	Experiment 3
O43684_T321	AlphaOrf6KO_10h	AlphaOrf6KO_10h.3	8967.3437202278	3	1	0	FALSE	0	Experiment 3
O43684_T321	AlphaOrf6KO_24h	AlphaOrf6KO_24h.1	6073.54729552302	3	1	0	FALSE	0	Experiment 3
O43684_T321	AlphaOrf6KO_24h	AlphaOrf6KO_24h.2	8442.48940074861	3	1	0	FALSE	0	Experiment 3
O43684_T321	AlphaOrf6KO_24h	AlphaOrf6KO_24h.3	7119.40707732623	3	1	0	FALSE	0	Experiment 3
O43684_T321	AlphaWT_10h	AlphaWT_10h.1	7046.29232173912	3	1	0	FALSE	0	Experiment 3
O43684_T321	AlphaWT_10h	AlphaWT_10h.2	8620.21471008667	3	1	0	FALSE	0	Experiment 3
O43684_T321	AlphaWT_10h	AlphaWT_10h.3	7589.5175286645	3	1	0	FALSE	0	Experiment 3
O43684_T321	AlphaWT_24h	AlphaWT_24h.1	2640.37500734267	3	1	0	FALSE	0	Experiment 3
O43684_T321	AlphaWT_24h	AlphaWT_24h.2	6164.34694190042	3	1	0	FALSE	0	Experiment 3
O43684_T321	AlphaWT_24h	AlphaWT_24h.3	4592.22905390696	3	1	0	FALSE	0	Experiment 3
O43684_T321	IC19_10h	IC19_10h.1	3024.26416431146	3	1	0	FALSE	0	Experiment 3
O43684_T321	IC19_10h	IC19_10h.2	3902.41047104746	3	1	0	FALSE	0	Experiment 3
O43684_T321	IC19_10h	IC19_10h.3	2524.08002137768	3	1	0	FALSE	0	Experiment 3
O43684_T321	IC19_24h	IC19_24h.1	6967.11200703105	3	1	0	FALSE	0	Experiment 3
O43684_T321	IC19_24h	IC19_24h.2	8005.42100332707	3	1	0	FALSE	0	Experiment 3
O43684_T321	IC19_24h	IC19_24h.3	9642.80041704111	3	1	0	FALSE	0	Experiment 3
O43684_T321	Mock_10h	Mock_10h.1	3221.1338463963	3	1	0	FALSE	0	Experiment 3
O43684_T321	Mock_10h	Mock_10h.2	3432.09157230834	3	1	0	FALSE	0	Experiment 3
O43684_T321	Mock_10h	Mock_10h.3	1868.02266280631	3	1	0	FALSE	0	Experiment 3
O43684_T321	Mock_24h	Mock_24h.1	8305.53832037487	3	1	0	FALSE	0	Experiment 3
O43684_T321	Mock_24h	Mock_24h.2	8967.48872864948	3	1	0	FALSE	0	Experiment 3
O43684_T321	Mock_24h	Mock_24h.3	8247.27126239113	3	1	0	FALSE	0	Experiment 3
O43684_T321	PolyIC_10h	PolyIC_10h.1	6880.94352372917	3	1	0	FALSE	0	Experiment 3
O43684_T321	PolyIC_10h	PolyIC_10h.2	8383.64768785699	3	1	0	FALSE	0	Experiment 3
O43684_T321	PolyIC_10h	PolyIC_10h.3	8736.36468626919	3	1	0	FALSE	0	Experiment 3
O43684_T321	PolyIC_24h	PolyIC_24h.1	10403.8867901527	3	1	0	FALSE	0	Experiment 3
O43684_T321	PolyIC_24h	PolyIC_24h.2	10459.8514727962	3	1	0	FALSE	0	Experiment 3
O43684_T321	PolyIC_24h	PolyIC_24h.3	8692.51643764142	3	1	0	FALSE	0	Experiment 3
O43684_T321	VIC_10h	VIC_10h.1	593.080674508243	3	1	0	FALSE	0	Experiment 3
O43684_T321	VIC_10h	VIC_10h.2	4895.86470810758	3	1	0	FALSE	0	Experiment 3
O43684_T321	VIC_10h	VIC_10h.3	3745.42392893957	3	1	0	FALSE	0	Experiment 3
O43684_T321	VIC_24h	VIC_24h.1	6128.27407992848	3	1	0	FALSE	0	Experiment 3
O43684_T321	VIC_24h	VIC_24h.2	3150.89827789425	3	1	0	FALSE	0	Experiment 3
O43684_T321	VIC_24h	VIC_24h.3	7137.09630083639	3	1	0	FALSE	0	Experiment 3
O43707_S159	AlphaOrf6KO_10h	AlphaOrf6KO_10h.1	25077.277675557	3	1	0	FALSE	0	Experiment 3
O43707_S159	AlphaOrf6KO_10h	AlphaOrf6KO_10h.2	19739.4981677753	3	1	0	FALSE	0	Experiment 3
O43707_S159	AlphaOrf6KO_10h	AlphaOrf6KO_10h.3	24612.6638683329	3	1	0	FALSE	0	Experiment 3
O43707_S159	AlphaOrf6KO_24h	AlphaOrf6KO_24h.1	18161.6993736931	3	1	0	FALSE	0	Experiment 3
O43707_S159	AlphaOrf6KO_24h	AlphaOrf6KO_24h.2	13957.9541353867	3	1	0	FALSE	0	Experiment 3
O43707_S159	AlphaOrf6KO_24h	AlphaOrf6KO_24h.3	18571.2580575944	3	1	0	FALSE	0	Experiment 3
O43707_S159	AlphaWT_10h	AlphaWT_10h.1	23493.9845651806	3	1	0	FALSE	0	Experiment 3
O43707_S159	AlphaWT_10h	AlphaWT_10h.2	21048.3115970885	3	1	0	FALSE	0	Experiment 3
O43707_S159	AlphaWT_10h	AlphaWT_10h.3	20231.2047715285	3	1	0	FALSE	0	Experiment 3
O43707_S159	AlphaWT_24h	AlphaWT_24h.1	14914.0181112346	3	1	0	FALSE	0	Experiment 3
O43707_S159	AlphaWT_24h	AlphaWT_24h.2	14980.2896678499	3	1	0	FALSE	0	Experiment 3
O43707_S159	AlphaWT_24h	AlphaWT_24h.3	11886.5696526144	3	1	0	FALSE	0	Experiment 3
O43707_S159	IC19_10h	IC19_10h.1	26922.9281587523	3	1	0	FALSE	0	Experiment 3
O43707_S159	IC19_10h	IC19_10h.2	20925.548248955	3	1	0	FALSE	0	Experiment 3
O43707_S159	IC19_10h	IC19_10h.3	26994.2992143465	3	1	0	FALSE	0	Experiment 3
O43707_S159	IC19_24h	IC19_24h.1	18032.4851089236	3	1	0	FALSE	0	Experiment 3
O43707_S159	IC19_24h	IC19_24h.2	15471.3018476277	3	1	0	FALSE	0	Experiment 3
O43707_S159	IC19_24h	IC19_24h.3	15313.0257732706	3	1	0	FALSE	0	Experiment 3
O43707_S159	Mock_10h	Mock_10h.1	3429.43298349033	3	1	0	FALSE	0	Experiment 3
O43707_S159	Mock_10h	Mock_10h.2	29543.1905589393	3	1	0	FALSE	0	Experiment 3
O43707_S159	Mock_10h	Mock_10h.3	27111.8818072965	3	1	0	FALSE	0	Experiment 3
O43707_S159	Mock_24h	Mock_24h.1	17017.5871358121	3	1	0	FALSE	0	Experiment 3
O43707_S159	Mock_24h	Mock_24h.2	13070.0736308958	3	1	0	FALSE	0	Experiment 3
O43707_S159	Mock_24h	Mock_24h.3	15609.8606049405	3	1	0	FALSE	0	Experiment 3
O43707_S159	PolyIC_10h	PolyIC_10h.1	20816.882474861	3	1	0	FALSE	0	Experiment 3
O43707_S159	PolyIC_10h	PolyIC_10h.2	20093.7730202005	3	1	0	FALSE	0	Experiment 3
O43707_S159	PolyIC_10h	PolyIC_10h.3	20279.1279971127	3	1	0	FALSE	0	Experiment 3
O43707_S159	PolyIC_24h	PolyIC_24h.1	18800.1486629196	3	1	0	FALSE	0	Experiment 3
O43707_S159	PolyIC_24h	PolyIC_24h.2	13524.997466875	3	1	0	FALSE	0	Experiment 3
O43707_S159	PolyIC_24h	PolyIC_24h.3	12450.4842673224	3	1	0	FALSE	0	Experiment 3
O43707_S159	VIC_10h	VIC_10h.1	23044.3068628252	3	1	0	FALSE	0	Experiment 3
O43707_S159	VIC_10h	VIC_10h.2	25458.6149614612	3	1	0	FALSE	0	Experiment 3
O43707_S159	VIC_10h	VIC_10h.3	27796.5980989073	3	1	0	FALSE	0	Experiment 3
O43707_S159	VIC_24h	VIC_24h.1	18619.6057971851	3	1	0	FALSE	0	Experiment 3
O43707_S159	VIC_24h	VIC_24h.2	16697.3283721517	3	1	0	FALSE	0	Experiment 3
O43707_S159	VIC_24h	VIC_24h.3	8649.38668765663	3	1	0	FALSE	0	Experiment 3
O43707_S423	AlphaOrf6KO_10h	AlphaOrf6KO_10h.1	11314.9181407845	3	1	0	FALSE	0	Experiment 3
O43707_S423	AlphaOrf6KO_10h	AlphaOrf6KO_10h.2	7681.16649054232	3	1	0	FALSE	0	Experiment 3
O43707_S423	AlphaOrf6KO_10h	AlphaOrf6KO_10h.3	6032.30202381759	3	1	0	FALSE	0	Experiment 3
O43707_S423	AlphaOrf6KO_24h	AlphaOrf6KO_24h.1	7575.55914484199	3	1	0	FALSE	0	Experiment 3
O43707_S423	AlphaOrf6KO_24h	AlphaOrf6KO_24h.2	8357.19630710243	3	1	0	FALSE	0	Experiment 3
O43707_S423	AlphaOrf6KO_24h	AlphaOrf6KO_24h.3	8001.26986414174	3	1	0	FALSE	0	Experiment 3
O43707_S423	AlphaWT_10h	AlphaWT_10h.1	5433.87316351324	3	1	0	FALSE	0	Experiment 3
O43707_S423	AlphaWT_10h	AlphaWT_10h.2	10109.877446709	3	1	0	FALSE	0	Experiment 3
O43707_S423	AlphaWT_10h	AlphaWT_10h.3	9464.94573678046	3	1	0	FALSE	0	Experiment 3
O43707_S423	AlphaWT_24h	AlphaWT_24h.1	6571.30589261944	3	1	0	FALSE	0	Experiment 3
O43707_S423	AlphaWT_24h	AlphaWT_24h.2	6207.80657578088	3	1	0	FALSE	0	Experiment 3
O43707_S423	AlphaWT_24h	AlphaWT_24h.3	8780.73451073208	3	1	0	FALSE	0	Experiment 3
O43707_S423	IC19_10h	IC19_10h.1	6606.53524778978	3	1	0	FALSE	0	Experiment 3
O43707_S423	IC19_10h	IC19_10h.2	8402.253574404	3	1	0	FALSE	0	Experiment 3
O43707_S423	IC19_10h	IC19_10h.3	6647.03591651722	3	1	0	FALSE	0	Experiment 3
O43707_S423	IC19_24h	IC19_24h.1	6461.10834457986	3	1	0	FALSE	0	Experiment 3
O43707_S423	IC19_24h	IC19_24h.2	4457.51370237015	3	1	0	FALSE	0	Experiment 3
O43707_S423	IC19_24h	IC19_24h.3	3423.09869438221	3	1	0	FALSE	0	Experiment 3
O43707_S423	Mock_10h	Mock_10h.1	5569.31790921372	3	1	0	FALSE	0	Experiment 3
O43707_S423	Mock_10h	Mock_10h.2	12345.8800415533	3	1	0	FALSE	0	Experiment 3
O43707_S423	Mock_10h	Mock_10h.3	9198.21556481752	3	1	0	FALSE	0	Experiment 3
O43707_S423	Mock_24h	Mock_24h.1	10262.1501235783	3	1	0	FALSE	0	Experiment 3
O43707_S423	Mock_24h	Mock_24h.2	7845.05271971671	3	1	0	FALSE	0	Experiment 3
O43707_S423	Mock_24h	Mock_24h.3	7621.75189890757	3	1	0	FALSE	0	Experiment 3
O43707_S423	PolyIC_10h	PolyIC_10h.1	8584.22388459712	3	1	0	FALSE	0	Experiment 3
O43707_S423	PolyIC_10h	PolyIC_10h.2	9471.5298681867	3	1	0	FALSE	0	Experiment 3
O43707_S423	PolyIC_10h	PolyIC_10h.3	9461.55685632965	3	1	0	FALSE	0	Experiment 3
O43707_S423	PolyIC_24h	PolyIC_24h.1	7954.75668402758	3	1	0	FALSE	0	Experiment 3
O43707_S423	PolyIC_24h	PolyIC_24h.2	7719.67875152444	3	1	0	FALSE	0	Experiment 3
O43707_S423	PolyIC_24h	PolyIC_24h.3	9950.91997703283	3	1	0	FALSE	0	Experiment 3
O43707_S423	VIC_10h	VIC_10h.1	8934.39573554534	3	1	0	FALSE	0	Experiment 3
O43707_S423	VIC_10h	VIC_10h.2	8634.28505554028	3	1	0	FALSE	0	Experiment 3
O43707_S423	VIC_10h	VIC_10h.3	4612.98774059921	3	1	0	FALSE	0	Experiment 3
O43707_S423	VIC_24h	VIC_24h.1	6189.25784858303	3	1	0	FALSE	0	Experiment 3
O43707_S423	VIC_24h	VIC_24h.2	5037.19263876703	3	1	0	FALSE	0	Experiment 3
O43707_S423	VIC_24h	VIC_24h.3	5821.7087031298	3	1	0	FALSE	0	Experiment 3
O43719_S385	AlphaOrf6KO_10h	AlphaOrf6KO_10h.1	125598.562047538	3	1	0	FALSE	0	Experiment 3
O43719_S385	AlphaOrf6KO_10h	AlphaOrf6KO_10h.2	106793.864685723	3	1	0	FALSE	0	Experiment 3
O43719_S385	AlphaOrf6KO_10h	AlphaOrf6KO_10h.3	142424.476496496	3	1	0	FALSE	0	Experiment 3
O43719_S385	AlphaOrf6KO_24h	AlphaOrf6KO_24h.1	175351.768643578	3	1	0	FALSE	0	Experiment 3
O43719_S385	AlphaOrf6KO_24h	AlphaOrf6KO_24h.2	201740.123065159	3	1	0	FALSE	0	Experiment 3
O43719_S385	AlphaOrf6KO_24h	AlphaOrf6KO_24h.3	184937.085788712	3	1	0	FALSE	0	Experiment 3
O43719_S385	AlphaWT_10h	AlphaWT_10h.1	132121.928248123	3	1	0	FALSE	0	Experiment 3
O43719_S385	AlphaWT_10h	AlphaWT_10h.2	122001.587687175	3	1	0	FALSE	0	Experiment 3
O43719_S385	AlphaWT_10h	AlphaWT_10h.3	118685.465061805	3	1	0	FALSE	0	Experiment 3
O43719_S385	AlphaWT_24h	AlphaWT_24h.1	194517.569769777	3	1	0	FALSE	0	Experiment 3
O43719_S385	AlphaWT_24h	AlphaWT_24h.2	192696.564375587	3	1	0	FALSE	0	Experiment 3
O43719_S385	AlphaWT_24h	AlphaWT_24h.3	155613.301750844	3	1	0	FALSE	0	Experiment 3
O43719_S385	IC19_10h	IC19_10h.1	114740.265804092	3	1	0	FALSE	0	Experiment 3
O43719_S385	IC19_10h	IC19_10h.2	119915.08508134	3	1	0	FALSE	0	Experiment 3
O43719_S385	IC19_10h	IC19_10h.3	120392.855841272	3	1	0	FALSE	0	Experiment 3
O43719_S385	IC19_24h	IC19_24h.1	152180.879794942	3	1	0	FALSE	0	Experiment 3
O43719_S385	IC19_24h	IC19_24h.2	167682.176692309	3	1	0	FALSE	0	Experiment 3
O43719_S385	IC19_24h	IC19_24h.3	173720.529738396	3	1	0	FALSE	0	Experiment 3
O43719_S385	Mock_10h	Mock_10h.1	239860.907152878	3	1	0	FALSE	0	Experiment 3
O43719_S385	Mock_10h	Mock_10h.2	118584.285826662	3	1	0	FALSE	0	Experiment 3
O43719_S385	Mock_10h	Mock_10h.3	124321.445088746	3	1	0	FALSE	0	Experiment 3
O43719_S385	Mock_24h	Mock_24h.1	159742.100029048	3	1	0	FALSE	0	Experiment 3
O43719_S385	Mock_24h	Mock_24h.2	193990.735221899	3	1	0	FALSE	0	Experiment 3
O43719_S385	Mock_24h	Mock_24h.3	157518.392742555	3	1	0	FALSE	0	Experiment 3
O43719_S385	PolyIC_10h	PolyIC_10h.1	119641.415195353	3	1	0	FALSE	0	Experiment 3
O43719_S385	PolyIC_10h	PolyIC_10h.2	119093.633422868	3	1	0	FALSE	0	Experiment 3
O43719_S385	PolyIC_10h	PolyIC_10h.3	153638.647531682	3	1	0	FALSE	0	Experiment 3
O43719_S385	PolyIC_24h	PolyIC_24h.1	198229.564011696	3	1	0	FALSE	0	Experiment 3
O43719_S385	PolyIC_24h	PolyIC_24h.2	151188.01717077	3	1	0	FALSE	0	Experiment 3
O43719_S385	PolyIC_24h	PolyIC_24h.3	223469.390317399	3	1	0	FALSE	0	Experiment 3
O43719_S385	VIC_10h	VIC_10h.1	123190.909654633	3	1	0	FALSE	0	Experiment 3
O43719_S385	VIC_10h	VIC_10h.2	103042.138868186	3	1	0	FALSE	0	Experiment 3
O43719_S385	VIC_10h	VIC_10h.3	120614.596466573	3	1	0	FALSE	0	Experiment 3
O43719_S385	VIC_24h	VIC_24h.1	170207.681801908	3	1	0	FALSE	0	Experiment 3
O43719_S385	VIC_24h	VIC_24h.2	172385.102944886	3	1	0	FALSE	0	Experiment 3
O43719_S385	VIC_24h	VIC_24h.3	209882.091328663	3	1	0	FALSE	0	Experiment 3
O43719_S387	AlphaOrf6KO_10h	AlphaOrf6KO_10h.1	135424.362144135	9	3	0	FALSE	0	Experiment 3
O43719_S387	AlphaOrf6KO_10h	AlphaOrf6KO_10h.2	136607.709893968	9	3	0	FALSE	0	Experiment 3
O43719_S387	AlphaOrf6KO_10h	AlphaOrf6KO_10h.3	147743.028397976	9	3	0	FALSE	0	Experiment 3
O43719_S387	AlphaOrf6KO_24h	AlphaOrf6KO_24h.1	208102.986514483	9	3	0	FALSE	0	Experiment 3
O43719_S387	AlphaOrf6KO_24h	AlphaOrf6KO_24h.2	210352.018480501	9	3	0	FALSE	0	Experiment 3
O43719_S387	AlphaOrf6KO_24h	AlphaOrf6KO_24h.3	226687.215974461	9	3	0	FALSE	0	Experiment 3
O43719_S387	AlphaWT_10h	AlphaWT_10h.1	134425.095050241	9	3	0	FALSE	0	Experiment 3
O43719_S387	AlphaWT_10h	AlphaWT_10h.2	120297.234285803	9	3	0	FALSE	0	Experiment 3
O43719_S387	AlphaWT_10h	AlphaWT_10h.3	137126.678040819	9	3	0	FALSE	0	Experiment 3
O43719_S387	AlphaWT_24h	AlphaWT_24h.1	161122.894671844	9	3	0	FALSE	0	Experiment 3
O43719_S387	AlphaWT_24h	AlphaWT_24h.2	188043.684084899	9	3	0	FALSE	0	Experiment 3
O43719_S387	AlphaWT_24h	AlphaWT_24h.3	165659.7409333	9	3	0	FALSE	0	Experiment 3
O43719_S387	IC19_10h	IC19_10h.1	105278.828631289	9	3	0	FALSE	0	Experiment 3
O43719_S387	IC19_10h	IC19_10h.2	114398.488407584	9	3	0	FALSE	0	Experiment 3
O43719_S387	IC19_10h	IC19_10h.3	115726.610874119	9	3	0	FALSE	0	Experiment 3
O43719_S387	IC19_24h	IC19_24h.1	177583.292895068	9	3	0	FALSE	0	Experiment 3
O43719_S387	IC19_24h	IC19_24h.2	199017.8139256	9	3	0	FALSE	0	Experiment 3
O43719_S387	IC19_24h	IC19_24h.3	205044.162454749	9	3	0	FALSE	0	Experiment 3
O43719_S387	Mock_10h	Mock_10h.1	168986.551026162	9	3	0	FALSE	0	Experiment 3
O43719_S387	Mock_10h	Mock_10h.2	125231.091558094	9	3	0	FALSE	0	Experiment 3
O43719_S387	Mock_10h	Mock_10h.3	113709.945353078	9	3	0	FALSE	0	Experiment 3
O43719_S387	Mock_24h	Mock_24h.1	161789.481403876	9	3	0	FALSE	0	Experiment 3
O43719_S387	Mock_24h	Mock_24h.2	174761.797243967	9	3	0	FALSE	0	Experiment 3
O43719_S387	Mock_24h	Mock_24h.3	180774.517803584	9	3	0	FALSE	0	Experiment 3
O43719_S387	PolyIC_10h	PolyIC_10h.1	122229.06584626	9	3	0	FALSE	0	Experiment 3
O43719_S387	PolyIC_10h	PolyIC_10h.2	124265.786468719	9	3	0	FALSE	0	Experiment 3
O43719_S387	PolyIC_10h	PolyIC_10h.3	127012.141350076	9	3	0	FALSE	0	Experiment 3
O43719_S387	PolyIC_24h	PolyIC_24h.1	221448.596620804	9	3	0	FALSE	0	Experiment 3
O43719_S387	PolyIC_24h	PolyIC_24h.2	185463.375141253	9	3	0	FALSE	0	Experiment 3
O43719_S387	PolyIC_24h	PolyIC_24h.3	218554.73185426	9	3	0	FALSE	0	Experiment 3
O43719_S387	VIC_10h	VIC_10h.1	119219.618741103	9	3	0	FALSE	0	Experiment 3
O43719_S387	VIC_10h	VIC_10h.2	108471.815167771	9	3	0	FALSE	0	Experiment 3
O43719_S387	VIC_10h	VIC_10h.3	112666.214795747	9	3	0	FALSE	0	Experiment 3
O43719_S387	VIC_24h	VIC_24h.1	155603.012024328	9	3	0	FALSE	0	Experiment 3
O43719_S387	VIC_24h	VIC_24h.2	186527.915480824	9	3	0	FALSE	0	Experiment 3
O43719_S387	VIC_24h	VIC_24h.3	181741.643259498	9	3	0	FALSE	0	Experiment 3
O43719_S389	AlphaOrf6KO_10h	AlphaOrf6KO_10h.1	24799.1203966593	6	2	0	FALSE	0	Experiment 3
O43719_S389	AlphaOrf6KO_10h	AlphaOrf6KO_10h.2	28887.5033182786	6	2	0	FALSE	0	Experiment 3
O43719_S389	AlphaOrf6KO_10h	AlphaOrf6KO_10h.3	27119.5269501009	6	2	0	FALSE	0	Experiment 3
O43719_S389	AlphaOrf6KO_24h	AlphaOrf6KO_24h.1	38515.8336695052	6	2	0	FALSE	0	Experiment 3
O43719_S389	AlphaOrf6KO_24h	AlphaOrf6KO_24h.2	39404.1963451461	6	2	0	FALSE	0	Experiment 3
O43719_S389	AlphaOrf6KO_24h	AlphaOrf6KO_24h.3	44756.5021521701	6	2	0	FALSE	0	Experiment 3
O43719_S389	AlphaWT_10h	AlphaWT_10h.1	22507.2489849277	6	2	0	FALSE	0	Experiment 3
O43719_S389	AlphaWT_10h	AlphaWT_10h.2	21836.0017484175	6	2	0	FALSE	0	Experiment 3
O43719_S389	AlphaWT_10h	AlphaWT_10h.3	25708.2081007893	6	2	0	FALSE	0	Experiment 3
O43719_S389	AlphaWT_24h	AlphaWT_24h.1	26485.6448385964	6	2	0	FALSE	0	Experiment 3
O43719_S389	AlphaWT_24h	AlphaWT_24h.2	32529.4581174441	6	2	0	FALSE	0	Experiment 3
O43719_S389	AlphaWT_24h	AlphaWT_24h.3	34692.4116937448	6	2	0	FALSE	0	Experiment 3
O43719_S389	IC19_10h	IC19_10h.1	15940.1837621262	6	2	0	FALSE	0	Experiment 3
O43719_S389	IC19_10h	IC19_10h.2	19355.0880242768	6	2	0	FALSE	0	Experiment 3
O43719_S389	IC19_10h	IC19_10h.3	16094.9320861962	6	2	0	FALSE	0	Experiment 3
O43719_S389	IC19_24h	IC19_24h.1	40809.3852288346	6	2	0	FALSE	0	Experiment 3
O43719_S389	IC19_24h	IC19_24h.2	39444.9966354537	6	2	0	FALSE	0	Experiment 3
O43719_S389	IC19_24h	IC19_24h.3	49273.815719762	6	2	0	FALSE	0	Experiment 3
O43719_S389	Mock_10h	Mock_10h.1	29693.6362679838	6	1	0.5	TRUE	0	Experiment 3
O43719_S389	Mock_10h	Mock_10h.2	20852.3689914118	6	2	0	FALSE	0	Experiment 3
O43719_S389	Mock_10h	Mock_10h.3	16155.420195442	6	2	0	FALSE	0	Experiment 3
O43719_S389	Mock_24h	Mock_24h.1	30148.5774238806	6	2	0	FALSE	0	Experiment 3
O43719_S389	Mock_24h	Mock_24h.2	29525.3090928453	6	2	0	FALSE	0	Experiment 3
O43719_S389	Mock_24h	Mock_24h.3	32683.9477963628	6	2	0	FALSE	0	Experiment 3
O43719_S389	PolyIC_10h	PolyIC_10h.1	20411.0396019798	6	2	0	FALSE	0	Experiment 3
O43719_S389	PolyIC_10h	PolyIC_10h.2	24355.0147488417	6	2	0	FALSE	0	Experiment 3
O43719_S389	PolyIC_10h	PolyIC_10h.3	19528.205698304	6	2	0	FALSE	0	Experiment 3
O43719_S389	PolyIC_24h	PolyIC_24h.1	45582.9804367862	6	2	0	FALSE	0	Experiment 3
O43719_S389	PolyIC_24h	PolyIC_24h.2	38639.0919983151	6	2	0	FALSE	0	Experiment 3
O43719_S389	PolyIC_24h	PolyIC_24h.3	38430.4997398337	6	2	0	FALSE	0	Experiment 3
O43719_S389	VIC_10h	VIC_10h.1	18731.2049675984	6	2	0	FALSE	0	Experiment 3
O43719_S389	VIC_10h	VIC_10h.2	20824.9343900063	6	2	0	FALSE	0	Experiment 3
O43719_S389	VIC_10h	VIC_10h.3	17215.4082652844	6	2	0	FALSE	0	Experiment 3
O43719_S389	VIC_24h	VIC_24h.1	26253.2445477249	6	2	0	FALSE	0	Experiment 3
O43719_S389	VIC_24h	VIC_24h.2	34806.5055797792	6	2	0	FALSE	0	Experiment 3
O43719_S389	VIC_24h	VIC_24h.3	31522.340221288	6	2	0	FALSE	0	Experiment 3
O43719_S391	AlphaOrf6KO_10h	AlphaOrf6KO_10h.1	108413.093479327	3	1	0	FALSE	0	Experiment 3
O43719_S391	AlphaOrf6KO_10h	AlphaOrf6KO_10h.2	110842.526980228	3	1	0	FALSE	0	Experiment 3
O43719_S391	AlphaOrf6KO_10h	AlphaOrf6KO_10h.3	119574.462393109	3	1	0	FALSE	0	Experiment 3
O43719_S391	AlphaOrf6KO_24h	AlphaOrf6KO_24h.1	169203.629856865	3	1	0	FALSE	0	Experiment 3
O43719_S391	AlphaOrf6KO_24h	AlphaOrf6KO_24h.2	168508.975331394	3	1	0	FALSE	0	Experiment 3
O43719_S391	AlphaOrf6KO_24h	AlphaOrf6KO_24h.3	184648.979078571	3	1	0	FALSE	0	Experiment 3
O43719_S391	AlphaWT_10h	AlphaWT_10h.1	108777.766861105	3	1	0	FALSE	0	Experiment 3
O43719_S391	AlphaWT_10h	AlphaWT_10h.2	97486.6818484476	3	1	0	FALSE	0	Experiment 3
O43719_S391	AlphaWT_10h	AlphaWT_10h.3	110664.755536319	3	1	0	FALSE	0	Experiment 3
O43719_S391	AlphaWT_24h	AlphaWT_24h.1	130753.811238377	3	1	0	FALSE	0	Experiment 3
O43719_S391	AlphaWT_24h	AlphaWT_24h.2	152422.138224616	3	1	0	FALSE	0	Experiment 3
O43719_S391	AlphaWT_24h	AlphaWT_24h.3	134473.607653589	3	1	0	FALSE	0	Experiment 3
O43719_S391	IC19_10h	IC19_10h.1	84698.8761539711	3	1	0	FALSE	0	Experiment 3
O43719_S391	IC19_10h	IC19_10h.2	91610.4160752294	3	1	0	FALSE	0	Experiment 3
O43719_S391	IC19_10h	IC19_10h.3	94286.2995511645	3	1	0	FALSE	0	Experiment 3
O43719_S391	IC19_24h	IC19_24h.1	143084.162493722	3	1	0	FALSE	0	Experiment 3
O43719_S391	IC19_24h	IC19_24h.2	161346.529303817	3	1	0	FALSE	0	Experiment 3
O43719_S391	IC19_24h	IC19_24h.3	168399.059108602	3	1	0	FALSE	0	Experiment 3
O43719_S391	Mock_10h	Mock_10h.1	134981.758624228	3	1	0	FALSE	0	Experiment 3
O43719_S391	Mock_10h	Mock_10h.2	100475.006729399	3	1	0	FALSE	0	Experiment 3
O43719_S391	Mock_10h	Mock_10h.3	90990.9106963379	3	1	0	FALSE	0	Experiment 3
O43719_S391	Mock_24h	Mock_24h.1	139286.698606128	3	1	0	FALSE	0	Experiment 3
O43719_S391	Mock_24h	Mock_24h.2	141499.093078939	3	1	0	FALSE	0	Experiment 3
O43719_S391	Mock_24h	Mock_24h.3	146684.330524231	3	1	0	FALSE	0	Experiment 3
O43719_S391	PolyIC_10h	PolyIC_10h.1	98359.4812015584	3	1	0	FALSE	0	Experiment 3
O43719_S391	PolyIC_10h	PolyIC_10h.2	96531.7579699024	3	1	0	FALSE	0	Experiment 3
O43719_S391	PolyIC_10h	PolyIC_10h.3	103033.174517658	3	1	0	FALSE	0	Experiment 3
O43719_S391	PolyIC_24h	PolyIC_24h.1	179592.583615329	3	1	0	FALSE	0	Experiment 3
O43719_S391	PolyIC_24h	PolyIC_24h.2	149987.428072494	3	1	0	FALSE	0	Experiment 3
O43719_S391	PolyIC_24h	PolyIC_24h.3	178202.176314098	3	1	0	FALSE	0	Experiment 3
O43719_S391	VIC_10h	VIC_10h.1	97259.6829805979	3	1	0	FALSE	0	Experiment 3
O43719_S391	VIC_10h	VIC_10h.2	85313.5859896236	3	1	0	FALSE	0	Experiment 3
O43719_S391	VIC_10h	VIC_10h.3	90815.8582572404	3	1	0	FALSE	0	Experiment 3
O43719_S391	VIC_24h	VIC_24h.1	126242.814516004	3	1	0	FALSE	0	Experiment 3
O43719_S391	VIC_24h	VIC_24h.2	155747.171008336	3	1	0	FALSE	0	Experiment 3
O43719_S391	VIC_24h	VIC_24h.3	147785.940717542	3	1	0	FALSE	0	Experiment 3
O43719_S403	AlphaOrf6KO_10h	AlphaOrf6KO_10h.1	1296.02911489174	12	4	0	FALSE	0	Experiment 3
O43719_S403	AlphaOrf6KO_10h	AlphaOrf6KO_10h.2	858.234149886151	12	2	0.5	TRUE	0	Experiment 3
O43719_S403	AlphaOrf6KO_10h	AlphaOrf6KO_10h.3	1237.57448405888	12	3	0.25	FALSE	0	Experiment 3
O43719_S403	AlphaOrf6KO_24h	AlphaOrf6KO_24h.1	4770.77518188178	12	4	0	FALSE	0	Experiment 3
O43719_S403	AlphaOrf6KO_24h	AlphaOrf6KO_24h.2	5257.96922092152	12	4	0	FALSE	0	Experiment 3
O43719_S403	AlphaOrf6KO_24h	AlphaOrf6KO_24h.3	4296.64088385631	12	4	0	FALSE	0	Experiment 3
O43719_S403	AlphaWT_10h	AlphaWT_10h.1	964.071312422015	12	4	0	FALSE	0	Experiment 3
O43719_S403	AlphaWT_10h	AlphaWT_10h.2	1684.51809128154	12	4	0	FALSE	0	Experiment 3
O43719_S403	AlphaWT_10h	AlphaWT_10h.3	1108.81067856806	12	4	0	FALSE	0	Experiment 3
O43719_S403	AlphaWT_24h	AlphaWT_24h.1	5911.77379563406	12	4	0	FALSE	0	Experiment 3
O43719_S403	AlphaWT_24h	AlphaWT_24h.2	4493.30176355051	12	4	0	FALSE	0	Experiment 3
O43719_S403	AlphaWT_24h	AlphaWT_24h.3	2553.857489913	12	4	0	FALSE	0	Experiment 3
O43719_S403	IC19_10h	IC19_10h.1	1640.2955185775	12	4	0	FALSE	0	Experiment 3
O43719_S403	IC19_10h	IC19_10h.2	1796.48405701278	12	4	0	FALSE	0	Experiment 3
O43719_S403	IC19_10h	IC19_10h.3	2499.25225330408	12	4	0	FALSE	0	Experiment 3
O43719_S403	IC19_24h	IC19_24h.1	4660.71857110394	12	4	0	FALSE	0	Experiment 3
O43719_S403	IC19_24h	IC19_24h.2	3552.87768524719	12	4	0	FALSE	0	Experiment 3
O43719_S403	IC19_24h	IC19_24h.3	4358.49969173635	12	4	0	FALSE	0	Experiment 3
O43719_S403	Mock_10h	Mock_10h.1	3347.32991681501	12	4	0	FALSE	0	Experiment 3
O43719_S403	Mock_10h	Mock_10h.2	4554.92592694805	12	4	0	FALSE	0	Experiment 3
O43719_S403	Mock_10h	Mock_10h.3	3019.76995794024	12	3	0.25	FALSE	0	Experiment 3
O43719_S403	Mock_24h	Mock_24h.1	4595.99015380374	12	4	0	FALSE	0	Experiment 3
O43719_S403	Mock_24h	Mock_24h.2	2338.48438962715	12	4	0	FALSE	0	Experiment 3
O43719_S403	Mock_24h	Mock_24h.3	5165.97300266979	12	4	0	FALSE	0	Experiment 3
O43719_S403	PolyIC_10h	PolyIC_10h.1	2196.68242385598	12	2	0.5	TRUE	0	Experiment 3
O43719_S403	PolyIC_10h	PolyIC_10h.2	1477.18889906902	12	4	0	FALSE	0	Experiment 3
O43719_S403	PolyIC_10h	PolyIC_10h.3	1454.46977907042	12	4	0	FALSE	0	Experiment 3
O43719_S403	PolyIC_24h	PolyIC_24h.1	4058.18323728097	12	4	0	FALSE	0	Experiment 3
O43719_S403	PolyIC_24h	PolyIC_24h.2	5005.08862391045	12	4	0	FALSE	0	Experiment 3
O43719_S403	PolyIC_24h	PolyIC_24h.3	5957.13366523048	12	4	0	FALSE	0	Experiment 3
O43719_S403	VIC_10h	VIC_10h.1	1262.17831820163	12	4	0	FALSE	0	Experiment 3
O43719_S403	VIC_10h	VIC_10h.2	1557.39006582589	12	4	0	FALSE	0	Experiment 3
O43719_S403	VIC_10h	VIC_10h.3	1649.23101103118	12	4	0	FALSE	0	Experiment 3
O43719_S403	VIC_24h	VIC_24h.1	3750.05141859693	12	4	0	FALSE	0	Experiment 3
O43719_S403	VIC_24h	VIC_24h.2	1783.83411587675	12	4	0	FALSE	0	Experiment 3
O43719_S403	VIC_24h	VIC_24h.3	2408.34941683344	12	4	0	FALSE	0	Experiment 3
O43719_S409	AlphaOrf6KO_10h	AlphaOrf6KO_10h.1	2903.5174276685	9	2	0.333333333333333	FALSE	0	Experiment 3
O43719_S409	AlphaOrf6KO_10h	AlphaOrf6KO_10h.2	3972.35942674927	9	1	0.666666666666667	TRUE	0	Experiment 3
O43719_S409	AlphaOrf6KO_10h	AlphaOrf6KO_10h.3	240.97504407594	9	1	0.666666666666667	TRUE	0	Experiment 3
O43719_S409	AlphaOrf6KO_24h	AlphaOrf6KO_24h.1	7131.9018773138	9	3	0	FALSE	0	Experiment 3
O43719_S409	AlphaOrf6KO_24h	AlphaOrf6KO_24h.2	7237.0785306017	9	3	0	FALSE	0	Experiment 3
O43719_S409	AlphaOrf6KO_24h	AlphaOrf6KO_24h.3	4131.8770730036	9	3	0	FALSE	0	Experiment 3
O43719_S409	AlphaWT_10h	AlphaWT_10h.1	595.571164975214	9	1	0.666666666666667	TRUE	0	Experiment 3
O43719_S409	AlphaWT_10h	AlphaWT_10h.2	968.958157570697	9	2	0.333333333333333	FALSE	0	Experiment 3
O43719_S409	AlphaWT_24h	AlphaWT_24h.1	4022.41011373577	9	3	0	FALSE	0	Experiment 3
O43719_S409	AlphaWT_24h	AlphaWT_24h.2	6988.26500449693	9	3	0	FALSE	0	Experiment 3
O43719_S409	AlphaWT_24h	AlphaWT_24h.3	2061.34997151433	9	3	0	FALSE	0	Experiment 3
O43719_S409	IC19_10h	IC19_10h.1	1374.7248559432	9	3	0	FALSE	0	Experiment 3
O43719_S409	IC19_10h	IC19_10h.2	999.101609965883	9	2	0.333333333333333	FALSE	0	Experiment 3
O43719_S409	IC19_10h	IC19_10h.3	1246.72428080545	9	1	0.666666666666667	TRUE	0	Experiment 3
O43719_S409	IC19_24h	IC19_24h.1	3234.55022033071	9	3	0	FALSE	0	Experiment 3
O43719_S409	IC19_24h	IC19_24h.2	5576.47772212201	9	3	0	FALSE	0	Experiment 3
O43719_S409	IC19_24h	IC19_24h.3	5352.66164543499	9	3	0	FALSE	0	Experiment 3
O43719_S409	Mock_10h	Mock_10h.1	1309.99130280381	9	2	0.333333333333333	FALSE	0	Experiment 3
O43719_S409	Mock_10h	Mock_10h.2	188.65053164808	9	1	0.666666666666667	TRUE	0	Experiment 3
O43719_S409	Mock_10h	Mock_10h.3	504.52968904666	9	2	0.333333333333333	FALSE	0	Experiment 3
O43719_S409	Mock_24h	Mock_24h.1	4865.31623810618	9	2	0.333333333333333	FALSE	0	Experiment 3
O43719_S409	Mock_24h	Mock_24h.2	2185.77325961749	9	3	0	FALSE	0	Experiment 3
O43719_S409	Mock_24h	Mock_24h.3	692.854630440401	9	2	0.333333333333333	FALSE	0	Experiment 3
O43719_S409	PolyIC_10h	PolyIC_10h.1	519.95952013275	9	1	0.666666666666667	TRUE	0	Experiment 3
O43719_S409	PolyIC_10h	PolyIC_10h.3	1261.93706661721	9	2	0.333333333333333	FALSE	0	Experiment 3
O43719_S409	PolyIC_24h	PolyIC_24h.1	2831.09568517523	9	3	0	FALSE	0	Experiment 3
O43719_S409	PolyIC_24h	PolyIC_24h.2	5132.94696437565	9	3	0	FALSE	0	Experiment 3
O43719_S409	PolyIC_24h	PolyIC_24h.3	1921.34687648186	9	3	0	FALSE	0	Experiment 3
O43719_S409	VIC_10h	VIC_10h.1	243.520880383282	9	1	0.666666666666667	TRUE	0	Experiment 3
O43719_S409	VIC_10h	VIC_10h.2	494.187489252582	9	2	0.333333333333333	FALSE	0	Experiment 3
O43719_S409	VIC_10h	VIC_10h.3	1337.18835442584	9	1	0.666666666666667	TRUE	0	Experiment 3
O43719_S409	VIC_24h	VIC_24h.1	2169.90926650817	9	3	0	FALSE	0	Experiment 3
O43719_S409	VIC_24h	VIC_24h.2	1114.82501857871	9	3	0	FALSE	0	Experiment 3
O43719_S409	VIC_24h	VIC_24h.3	3001.75935382532	9	2	0.333333333333333	FALSE	0	Experiment 3
O43719_S445	AlphaOrf6KO_10h	AlphaOrf6KO_10h.1	8488.10591651892	3	1	0	FALSE	0	Experiment 3
O43719_S445	AlphaOrf6KO_10h	AlphaOrf6KO_10h.2	11205.7975675017	3	1	0	FALSE	0	Experiment 3
O43719_S445	AlphaOrf6KO_10h	AlphaOrf6KO_10h.3	10924.9539294234	3	1	0	FALSE	0	Experiment 3
O43719_S445	AlphaOrf6KO_24h	AlphaOrf6KO_24h.1	8467.98478143582	3	1	0	FALSE	0	Experiment 3
O43719_S445	AlphaOrf6KO_24h	AlphaOrf6KO_24h.2	7253.73467688792	3	1	0	FALSE	0	Experiment 3
O43719_S445	AlphaOrf6KO_24h	AlphaOrf6KO_24h.3	7062.91960161964	3	1	0	FALSE	0	Experiment 3
O43719_S445	AlphaWT_10h	AlphaWT_10h.1	8999.68182033114	3	1	0	FALSE	0	Experiment 3
O43719_S445	AlphaWT_10h	AlphaWT_10h.2	9304.94378441204	3	1	0	FALSE	0	Experiment 3
O43719_S445	AlphaWT_10h	AlphaWT_10h.3	10293.3238217022	3	1	0	FALSE	0	Experiment 3
O43719_S445	AlphaWT_24h	AlphaWT_24h.1	5401.87005957243	3	1	0	FALSE	0	Experiment 3
O43719_S445	AlphaWT_24h	AlphaWT_24h.2	5813.56605506504	3	1	0	FALSE	0	Experiment 3
O43719_S445	AlphaWT_24h	AlphaWT_24h.3	6979.48828319548	3	1	0	FALSE	0	Experiment 3
O43719_S445	IC19_10h	IC19_10h.1	8115.8745757955	3	1	0	FALSE	0	Experiment 3
O43719_S445	IC19_10h	IC19_10h.2	8490.61367731324	3	1	0	FALSE	0	Experiment 3
O43719_S445	IC19_10h	IC19_10h.3	7061.63369634302	3	1	0	FALSE	0	Experiment 3
O43719_S445	IC19_24h	IC19_24h.1	7557.62687645401	3	1	0	FALSE	0	Experiment 3
O43719_S445	IC19_24h	IC19_24h.2	9020.17771693345	3	1	0	FALSE	0	Experiment 3
O43719_S445	IC19_24h	IC19_24h.3	8635.37017276708	3	1	0	FALSE	0	Experiment 3
O43719_S445	Mock_10h	Mock_10h.1	27016.7987910167	3	1	0	FALSE	0	Experiment 3
O43719_S445	Mock_10h	Mock_10h.2	6093.88993278315	3	1	0	FALSE	0	Experiment 3
O43719_S445	Mock_10h	Mock_10h.3	5049.03757906993	3	1	0	FALSE	0	Experiment 3
O43719_S445	Mock_24h	Mock_24h.1	10396.6170494092	3	1	0	FALSE	0	Experiment 3
O43719_S445	Mock_24h	Mock_24h.2	8226.79136239302	3	1	0	FALSE	0	Experiment 3
O43719_S445	Mock_24h	Mock_24h.3	9907.58764398287	3	1	0	FALSE	0	Experiment 3
O43719_S445	PolyIC_10h	PolyIC_10h.1	11011.8255559648	3	1	0	FALSE	0	Experiment 3
O43719_S445	PolyIC_10h	PolyIC_10h.2	13406.3316487201	3	1	0	FALSE	0	Experiment 3
O43719_S445	PolyIC_10h	PolyIC_10h.3	9612.0183022733	3	1	0	FALSE	0	Experiment 3
O43719_S445	PolyIC_24h	PolyIC_24h.1	13066.8818385397	3	1	0	FALSE	0	Experiment 3
O43719_S445	PolyIC_24h	PolyIC_24h.2	6129.53545166557	3	1	0	FALSE	0	Experiment 3
O43719_S445	PolyIC_24h	PolyIC_24h.3	8459.07288177627	3	1	0	FALSE	0	Experiment 3
O43719_S445	VIC_10h	VIC_10h.1	4749.23210194273	3	1	0	FALSE	0	Experiment 3
O43719_S445	VIC_10h	VIC_10h.2	7239.3515584568	3	1	0	FALSE	0	Experiment 3
O43719_S445	VIC_10h	VIC_10h.3	7183.1458104224	3	1	0	FALSE	0	Experiment 3
O43719_S445	VIC_24h	VIC_24h.1	8939.27842232554	3	1	0	FALSE	0	Experiment 3
O43719_S445	VIC_24h	VIC_24h.2	6676.95389363625	3	1	0	FALSE	0	Experiment 3
O43719_S445	VIC_24h	VIC_24h.3	9496.09087182756	3	1	0	FALSE	0	Experiment 3
O43719_S445;O43719_S453	AlphaOrf6KO_10h	AlphaOrf6KO_10h.1	18943.19368011	3	1	0	FALSE	0	Experiment 3
O43719_S445;O43719_S453	AlphaOrf6KO_10h	AlphaOrf6KO_10h.2	16811.7062213371	3	1	0	FALSE	0	Experiment 3
O43719_S445;O43719_S453	AlphaOrf6KO_10h	AlphaOrf6KO_10h.3	18159.9929169001	3	1	0	FALSE	0	Experiment 3
O43719_S445;O43719_S453	AlphaOrf6KO_24h	AlphaOrf6KO_24h.1	21059.8254072089	3	1	0	FALSE	0	Experiment 3
O43719_S445;O43719_S453	AlphaOrf6KO_24h	AlphaOrf6KO_24h.2	22829.5521883142	3	1	0	FALSE	0	Experiment 3
O43719_S445;O43719_S453	AlphaOrf6KO_24h	AlphaOrf6KO_24h.3	21018.553259195	3	1	0	FALSE	0	Experiment 3
O43719_S445;O43719_S453	AlphaWT_10h	AlphaWT_10h.1	14552.8411582854	3	1	0	FALSE	0	Experiment 3
O43719_S445;O43719_S453	AlphaWT_10h	AlphaWT_10h.2	21127.7243049094	3	1	0	FALSE	0	Experiment 3
O43719_S445;O43719_S453	AlphaWT_10h	AlphaWT_10h.3	19073.8221251804	3	1	0	FALSE	0	Experiment 3
O43719_S445;O43719_S453	AlphaWT_24h	AlphaWT_24h.1	21479.0565502177	3	1	0	FALSE	0	Experiment 3
O43719_S445;O43719_S453	AlphaWT_24h	AlphaWT_24h.2	34786.0348907722	3	1	0	FALSE	0	Experiment 3
O43719_S445;O43719_S453	AlphaWT_24h	AlphaWT_24h.3	34672.8439988923	3	1	0	FALSE	0	Experiment 3
O43719_S445;O43719_S453	IC19_10h	IC19_10h.1	21071.9774469818	3	1	0	FALSE	0	Experiment 3
O43719_S445;O43719_S453	IC19_10h	IC19_10h.2	24648.3345691513	3	1	0	FALSE	0	Experiment 3
O43719_S445;O43719_S453	IC19_10h	IC19_10h.3	14417.0424151661	3	1	0	FALSE	0	Experiment 3
O43719_S445;O43719_S453	IC19_24h	IC19_24h.1	21547.9508902194	3	1	0	FALSE	0	Experiment 3
O43719_S445;O43719_S453	IC19_24h	IC19_24h.2	29027.8571867507	3	1	0	FALSE	0	Experiment 3
O43719_S445;O43719_S453	IC19_24h	IC19_24h.3	27256.7623723922	3	1	0	FALSE	0	Experiment 3
O43719_S445;O43719_S453	Mock_10h	Mock_10h.1	4620.08331438522	3	1	0	FALSE	0	Experiment 3
O43719_S445;O43719_S453	Mock_10h	Mock_10h.2	15938.9593193546	3	1	0	FALSE	0	Experiment 3
O43719_S445;O43719_S453	Mock_10h	Mock_10h.3	11945.180032663	3	1	0	FALSE	0	Experiment 3
O43719_S445;O43719_S453	Mock_24h	Mock_24h.1	22184.7055844526	3	1	0	FALSE	0	Experiment 3
O43719_S445;O43719_S453	Mock_24h	Mock_24h.2	22994.9763137898	3	1	0	FALSE	0	Experiment 3
O43719_S445;O43719_S453	Mock_24h	Mock_24h.3	25408.455608988	3	1	0	FALSE	0	Experiment 3
O43719_S445;O43719_S453	PolyIC_10h	PolyIC_10h.1	16678.4651352525	3	1	0	FALSE	0	Experiment 3
O43719_S445;O43719_S453	PolyIC_10h	PolyIC_10h.2	19321.537477727	3	1	0	FALSE	0	Experiment 3
O43719_S445;O43719_S453	PolyIC_10h	PolyIC_10h.3	18424.4036461653	3	1	0	FALSE	0	Experiment 3
O43719_S445;O43719_S453	PolyIC_24h	PolyIC_24h.1	37700.1236211256	3	1	0	FALSE	0	Experiment 3
O43719_S445;O43719_S453	PolyIC_24h	PolyIC_24h.2	30968.7118028129	3	1	0	FALSE	0	Experiment 3
O43719_S445;O43719_S453	PolyIC_24h	PolyIC_24h.3	27001.7430383777	3	1	0	FALSE	0	Experiment 3
O43719_S445;O43719_S453	VIC_10h	VIC_10h.1	8654.93056746114	3	1	0	FALSE	0	Experiment 3
O43719_S445;O43719_S453	VIC_10h	VIC_10h.2	18548.2178107233	3	1	0	FALSE	0	Experiment 3
O43719_S445;O43719_S453	VIC_10h	VIC_10h.3	13533.9667745441	3	1	0	FALSE	0	Experiment 3
O43719_S445;O43719_S453	VIC_24h	VIC_24h.1	17279.8485171088	3	1	0	FALSE	0	Experiment 3
O43719_S445;O43719_S453	VIC_24h	VIC_24h.2	19220.1440910572	3	1	0	FALSE	0	Experiment 3
O43719_S445;O43719_S453	VIC_24h	VIC_24h.3	25361.2816422276	3	1	0	FALSE	0	Experiment 3
O43719_S452;O43719_S453	AlphaOrf6KO_10h	AlphaOrf6KO_10h.1	18909.6871694354	3	1	0	FALSE	0	Experiment 3
O43719_S452;O43719_S453	AlphaOrf6KO_10h	AlphaOrf6KO_10h.2	17831.4894457278	3	1	0	FALSE	0	Experiment 3
O43719_S452;O43719_S453	AlphaOrf6KO_10h	AlphaOrf6KO_10h.3	21105.6339675535	3	1	0	FALSE	0	Experiment 3
O43719_S452;O43719_S453	AlphaOrf6KO_24h	AlphaOrf6KO_24h.1	23838.7582248092	3	1	0	FALSE	0	Experiment 3
O43719_S452;O43719_S453	AlphaOrf6KO_24h	AlphaOrf6KO_24h.2	27596.4100045864	3	1	0	FALSE	0	Experiment 3
O43719_S452;O43719_S453	AlphaOrf6KO_24h	AlphaOrf6KO_24h.3	25376.4969434931	3	1	0	FALSE	0	Experiment 3
O43719_S452;O43719_S453	AlphaWT_10h	AlphaWT_10h.1	18835.6994572635	3	1	0	FALSE	0	Experiment 3
O43719_S452;O43719_S453	AlphaWT_10h	AlphaWT_10h.2	22747.0784906099	3	1	0	FALSE	0	Experiment 3
O43719_S452;O43719_S453	AlphaWT_10h	AlphaWT_10h.3	21552.7149040809	3	1	0	FALSE	0	Experiment 3
O43719_S452;O43719_S453	AlphaWT_24h	AlphaWT_24h.1	24197.1146838695	3	1	0	FALSE	0	Experiment 3
O43719_S452;O43719_S453	AlphaWT_24h	AlphaWT_24h.2	37825.7427772694	3	1	0	FALSE	0	Experiment 3
O43719_S452;O43719_S453	AlphaWT_24h	AlphaWT_24h.3	41055.0255430081	3	1	0	FALSE	0	Experiment 3
O43719_S452;O43719_S453	IC19_10h	IC19_10h.1	23760.505168733	3	1	0	FALSE	0	Experiment 3
O43719_S452;O43719_S453	IC19_10h	IC19_10h.2	24909.5637020516	3	1	0	FALSE	0	Experiment 3
O43719_S452;O43719_S453	IC19_10h	IC19_10h.3	18271.0551797762	3	1	0	FALSE	0	Experiment 3
O43719_S452;O43719_S453	IC19_24h	IC19_24h.1	24898.3383462786	3	1	0	FALSE	0	Experiment 3
O43719_S452;O43719_S453	IC19_24h	IC19_24h.2	36029.1735716041	3	1	0	FALSE	0	Experiment 3
O43719_S452;O43719_S453	IC19_24h	IC19_24h.3	31176.4446423532	3	1	0	FALSE	0	Experiment 3
O43719_S452;O43719_S453	Mock_10h	Mock_10h.1	2246.3613118819	3	1	0	FALSE	0	Experiment 3
O43719_S452;O43719_S453	Mock_10h	Mock_10h.2	17647.4356063764	3	1	0	FALSE	0	Experiment 3
O43719_S452;O43719_S453	Mock_10h	Mock_10h.3	9011.04708395807	3	1	0	FALSE	0	Experiment 3
O43719_S452;O43719_S453	Mock_24h	Mock_24h.1	24700.2773860311	3	1	0	FALSE	0	Experiment 3
O43719_S452;O43719_S453	Mock_24h	Mock_24h.2	26606.4551548885	3	1	0	FALSE	0	Experiment 3
O43719_S452;O43719_S453	Mock_24h	Mock_24h.3	28363.686461951	3	1	0	FALSE	0	Experiment 3
O43719_S452;O43719_S453	PolyIC_10h	PolyIC_10h.1	19567.7750519271	3	1	0	FALSE	0	Experiment 3
O43719_S452;O43719_S453	PolyIC_10h	PolyIC_10h.2	21135.5050251483	3	1	0	FALSE	0	Experiment 3
O43719_S452;O43719_S453	PolyIC_10h	PolyIC_10h.3	19833.4943031424	3	1	0	FALSE	0	Experiment 3
O43719_S452;O43719_S453	PolyIC_24h	PolyIC_24h.1	45050.1121285522	3	1	0	FALSE	0	Experiment 3
O43719_S452;O43719_S453	PolyIC_24h	PolyIC_24h.2	33490.3279944368	3	1	0	FALSE	0	Experiment 3
O43719_S452;O43719_S453	PolyIC_24h	PolyIC_24h.3	32811.0565557872	3	1	0	FALSE	0	Experiment 3
O43719_S452;O43719_S453	VIC_10h	VIC_10h.1	13821.9017538675	3	1	0	FALSE	0	Experiment 3
O43719_S452;O43719_S453	VIC_10h	VIC_10h.2	21135.263987038	3	1	0	FALSE	0	Experiment 3
O43719_S452;O43719_S453	VIC_10h	VIC_10h.3	15876.1690623936	3	1	0	FALSE	0	Experiment 3
O43719_S452;O43719_S453	VIC_24h	VIC_24h.1	19607.0550695682	3	1	0	FALSE	0	Experiment 3
O43719_S452;O43719_S453	VIC_24h	VIC_24h.2	24379.6212118184	3	1	0	FALSE	0	Experiment 3
O43719_S452;O43719_S453	VIC_24h	VIC_24h.3	34635.637970049	3	1	0	FALSE	0	Experiment 3
O43719_S453	AlphaOrf6KO_10h	AlphaOrf6KO_10h.1	93.5757323922738	3	1	0	FALSE	0	Experiment 3
O43719_S453	AlphaOrf6KO_10h	AlphaOrf6KO_10h.2	471.501919908605	3	1	0	FALSE	0	Experiment 3
O43719_S453	AlphaOrf6KO_10h	AlphaOrf6KO_10h.3	6326.33958514351	3	1	0	FALSE	0	Experiment 3
O43719_S453	AlphaOrf6KO_24h	AlphaOrf6KO_24h.1	2426.06700960372	3	1	0	FALSE	0	Experiment 3
O43719_S453	AlphaOrf6KO_24h	AlphaOrf6KO_24h.2	191.06646327863	3	1	0	FALSE	0	Experiment 3
O43719_S453	AlphaOrf6KO_24h	AlphaOrf6KO_24h.3	2744.5029333764	3	1	0	FALSE	0	Experiment 3
O43719_S453	AlphaWT_10h	AlphaWT_10h.1	523.147803589648	3	1	0	FALSE	0	Experiment 3
O43719_S453	AlphaWT_10h	AlphaWT_10h.2	2181.80970880278	3	1	0	FALSE	0	Experiment 3
O43719_S453	AlphaWT_10h	AlphaWT_10h.3	3105.70599572596	3	1	0	FALSE	0	Experiment 3
O43719_S453	AlphaWT_24h	AlphaWT_24h.1	2972.04790928848	3	1	0	FALSE	0	Experiment 3
O43719_S453	AlphaWT_24h	AlphaWT_24h.2	682.046823111234	3	1	0	FALSE	0	Experiment 3
O43719_S453	AlphaWT_24h	AlphaWT_24h.3	610.000671273607	3	1	0	FALSE	0	Experiment 3
O43719_S453	IC19_10h	IC19_10h.1	254.291896690688	3	1	0	FALSE	0	Experiment 3
O43719_S453	IC19_10h	IC19_10h.2	2164.30728619911	3	1	0	FALSE	0	Experiment 3
O43719_S453	IC19_10h	IC19_10h.3	559.651969900013	3	1	0	FALSE	0	Experiment 3
O43719_S453	IC19_24h	IC19_24h.1	2459.2817871638	3	1	0	FALSE	0	Experiment 3
O43719_S453	IC19_24h	IC19_24h.2	757.866857669866	3	1	0	FALSE	0	Experiment 3
O43719_S453	IC19_24h	IC19_24h.3	298.104112619126	3	1	0	FALSE	0	Experiment 3
O43719_S453	Mock_10h	Mock_10h.1	430.63965245793	3	1	0	FALSE	0	Experiment 3
O43719_S453	Mock_10h	Mock_10h.2	135.303222489912	3	1	0	FALSE	0	Experiment 3
O43719_S453	Mock_24h	Mock_24h.1	1462.28075704221	3	1	0	FALSE	0	Experiment 3
O43719_S453	Mock_24h	Mock_24h.2	1453.46647974836	3	1	0	FALSE	0	Experiment 3
O43719_S453	Mock_24h	Mock_24h.3	503.376555352459	3	1	0	FALSE	0	Experiment 3
O43719_S453	PolyIC_10h	PolyIC_10h.1	1752.85369428874	3	1	0	FALSE	0	Experiment 3
O43719_S453	PolyIC_10h	PolyIC_10h.2	732.992712420279	3	1	0	FALSE	0	Experiment 3
O43719_S453	PolyIC_10h	PolyIC_10h.3	345.271950053901	3	1	0	FALSE	0	Experiment 3
O43719_S453	PolyIC_24h	PolyIC_24h.1	997.489810920688	3	1	0	FALSE	0	Experiment 3
O43719_S453	PolyIC_24h	PolyIC_24h.3	307.22412175545	3	1	0	FALSE	0	Experiment 3
O43719_S453	VIC_10h	VIC_10h.3	2078.04944389869	3	1	0	FALSE	0	Experiment 3
O43719_S453	VIC_24h	VIC_24h.1	258.616133359083	3	1	0	FALSE	0	Experiment 3
O43719_S453	VIC_24h	VIC_24h.2	22182.7021845068	3	1	0	FALSE	0	Experiment 3
O43719_S453	VIC_24h	VIC_24h.3	262.900786752068	3	1	0	FALSE	0	Experiment 3
O43719_S481	AlphaOrf6KO_10h	AlphaOrf6KO_10h.1	31169.02603434	6	1	0.5	TRUE	0	Experiment 3
O43719_S481	AlphaOrf6KO_10h	AlphaOrf6KO_10h.2	18478.5900587124	6	2	0	FALSE	0	Experiment 3
O43719_S481	AlphaOrf6KO_10h	AlphaOrf6KO_10h.3	28450.9775595356	6	2	0	FALSE	0	Experiment 3
O43719_S481	AlphaOrf6KO_24h	AlphaOrf6KO_24h.1	19834.9820157326	6	2	0	FALSE	0	Experiment 3
O43719_S481	AlphaOrf6KO_24h	AlphaOrf6KO_24h.2	9804.68653193133	6	2	0	FALSE	0	Experiment 3
O43719_S481	AlphaOrf6KO_24h	AlphaOrf6KO_24h.3	28386.2746088372	6	2	0	FALSE	0	Experiment 3
O43719_S481	AlphaWT_10h	AlphaWT_10h.1	18429.6050770607	6	2	0	FALSE	0	Experiment 3
O43719_S481	AlphaWT_10h	AlphaWT_10h.2	18218.3806977429	6	2	0	FALSE	0	Experiment 3
O43719_S481	AlphaWT_10h	AlphaWT_10h.3	19043.304720326	6	2	0	FALSE	0	Experiment 3
O43719_S481	AlphaWT_24h	AlphaWT_24h.1	32847.9818768698	6	2	0	FALSE	0	Experiment 3
O43719_S481	AlphaWT_24h	AlphaWT_24h.2	31505.2739978924	6	2	0	FALSE	0	Experiment 3
O43719_S481	AlphaWT_24h	AlphaWT_24h.3	50801.7479569275	6	2	0	FALSE	0	Experiment 3
O43719_S481	IC19_10h	IC19_10h.1	18015.1782828942	6	2	0	FALSE	0	Experiment 3
O43719_S481	IC19_10h	IC19_10h.2	23984.8196981338	6	2	0	FALSE	0	Experiment 3
O43719_S481	IC19_10h	IC19_10h.3	35221.7290651661	6	2	0	FALSE	0	Experiment 3
O43719_S481	IC19_24h	IC19_24h.1	25519.6595349452	6	2	0	FALSE	0	Experiment 3
O43719_S481	IC19_24h	IC19_24h.2	18188.5764836082	6	2	0	FALSE	0	Experiment 3
O43719_S481	IC19_24h	IC19_24h.3	14654.055866631	6	2	0	FALSE	0	Experiment 3
O43719_S481	Mock_10h	Mock_10h.1	64988.3929235907	6	2	0	FALSE	0	Experiment 3
O43719_S481	Mock_10h	Mock_10h.2	43631.538658055	6	2	0	FALSE	0	Experiment 3
O43719_S481	Mock_10h	Mock_10h.3	62310.3300481075	6	2	0	FALSE	0	Experiment 3
O43719_S481	Mock_24h	Mock_24h.1	14332.91588116	6	2	0	FALSE	0	Experiment 3
O43719_S481	Mock_24h	Mock_24h.2	29364.774257545	6	2	0	FALSE	0	Experiment 3
O43719_S481	Mock_24h	Mock_24h.3	24337.1814727103	6	1	0.5	TRUE	0	Experiment 3
O43719_S481	PolyIC_10h	PolyIC_10h.1	27529.2260568512	6	2	0	FALSE	0	Experiment 3
O43719_S481	PolyIC_10h	PolyIC_10h.2	18428.6573582622	6	2	0	FALSE	0	Experiment 3
O43719_S481	PolyIC_10h	PolyIC_10h.3	20004.0911956837	6	1	0.5	TRUE	0	Experiment 3
O43719_S481	PolyIC_24h	PolyIC_24h.1	35628.2368926304	6	2	0	FALSE	0	Experiment 3
O43719_S481	PolyIC_24h	PolyIC_24h.2	28396.9947219135	6	2	0	FALSE	0	Experiment 3
O43719_S481	PolyIC_24h	PolyIC_24h.3	43935.3348840547	6	2	0	FALSE	0	Experiment 3
O43719_S481	VIC_10h	VIC_10h.1	51282.2298454389	6	2	0	FALSE	0	Experiment 3
O43719_S481	VIC_10h	VIC_10h.2	21600.6054233397	6	2	0	FALSE	0	Experiment 3
O43719_S481	VIC_10h	VIC_10h.3	31854.0004471656	6	2	0	FALSE	0	Experiment 3
O43719_S481	VIC_24h	VIC_24h.1	26387.2118975578	6	2	0	FALSE	0	Experiment 3
O43719_S481	VIC_24h	VIC_24h.2	24210.0529449189	6	2	0	FALSE	0	Experiment 3
O43719_S481	VIC_24h	VIC_24h.3	43366.5171183568	6	2	0	FALSE	0	Experiment 3
O43719_S485;O43719_S498	AlphaOrf6KO_10h	AlphaOrf6KO_10h.1	6263.9372922236	3	1	0	FALSE	0	Experiment 3
O43719_S485;O43719_S498	AlphaOrf6KO_10h	AlphaOrf6KO_10h.2	3891.79032557472	3	1	0	FALSE	0	Experiment 3
O43719_S485;O43719_S498	AlphaOrf6KO_10h	AlphaOrf6KO_10h.3	11486.8204093889	3	1	0	FALSE	0	Experiment 3
O43719_S485;O43719_S498	AlphaOrf6KO_24h	AlphaOrf6KO_24h.1	5745.33372309732	3	1	0	FALSE	0	Experiment 3
O43719_S485;O43719_S498	AlphaOrf6KO_24h	AlphaOrf6KO_24h.2	6241.74356095359	3	1	0	FALSE	0	Experiment 3
O43719_S485;O43719_S498	AlphaOrf6KO_24h	AlphaOrf6KO_24h.3	4339.25407850747	3	1	0	FALSE	0	Experiment 3
O43719_S485;O43719_S498	AlphaWT_10h	AlphaWT_10h.1	5419.2010897097	3	1	0	FALSE	0	Experiment 3
O43719_S485;O43719_S498	AlphaWT_10h	AlphaWT_10h.2	10550.1943656715	3	1	0	FALSE	0	Experiment 3
O43719_S485;O43719_S498	AlphaWT_10h	AlphaWT_10h.3	7568.02755742039	3	1	0	FALSE	0	Experiment 3
O43719_S485;O43719_S498	AlphaWT_24h	AlphaWT_24h.1	4966.03556350926	3	1	0	FALSE	0	Experiment 3
O43719_S485;O43719_S498	AlphaWT_24h	AlphaWT_24h.2	7285.39343214095	3	1	0	FALSE	0	Experiment 3
O43719_S485;O43719_S498	AlphaWT_24h	AlphaWT_24h.3	2605.90761121213	3	1	0	FALSE	0	Experiment 3
O43719_S485;O43719_S498	IC19_10h	IC19_10h.1	1973.85734420066	3	1	0	FALSE	0	Experiment 3
O43719_S485;O43719_S498	IC19_10h	IC19_10h.2	2720.91184258421	3	1	0	FALSE	0	Experiment 3
O43719_S485;O43719_S498	IC19_10h	IC19_10h.3	621.092222317545	3	1	0	FALSE	0	Experiment 3
O43719_S485;O43719_S498	IC19_24h	IC19_24h.1	5192.19845334912	3	1	0	FALSE	0	Experiment 3
O43719_S485;O43719_S498	IC19_24h	IC19_24h.2	11074.8487748809	3	1	0	FALSE	0	Experiment 3
O43719_S485;O43719_S498	IC19_24h	IC19_24h.3	12069.5124939844	3	1	0	FALSE	0	Experiment 3
O43719_S485;O43719_S498	Mock_10h	Mock_10h.1	615.5466328248	3	1	0	FALSE	0	Experiment 3
O43719_S485;O43719_S498	Mock_10h	Mock_10h.2	4411.23514282101	3	1	0	FALSE	0	Experiment 3
O43719_S485;O43719_S498	Mock_10h	Mock_10h.3	905.073711997609	3	1	0	FALSE	0	Experiment 3
O43719_S485;O43719_S498	Mock_24h	Mock_24h.1	6211.00712030868	3	1	0	FALSE	0	Experiment 3
O43719_S485;O43719_S498	Mock_24h	Mock_24h.2	13231.0920552871	3	1	0	FALSE	0	Experiment 3
O43719_S485;O43719_S498	Mock_24h	Mock_24h.3	9986.34630278275	3	1	0	FALSE	0	Experiment 3
O43719_S485;O43719_S498	PolyIC_10h	PolyIC_10h.1	4336.67966712356	3	1	0	FALSE	0	Experiment 3
O43719_S485;O43719_S498	PolyIC_10h	PolyIC_10h.2	12383.2072563628	3	1	0	FALSE	0	Experiment 3
O43719_S485;O43719_S498	PolyIC_10h	PolyIC_10h.3	2233.97564529598	3	1	0	FALSE	0	Experiment 3
O43719_S485;O43719_S498	PolyIC_24h	PolyIC_24h.1	13546.6943211755	3	1	0	FALSE	0	Experiment 3
O43719_S485;O43719_S498	PolyIC_24h	PolyIC_24h.2	11538.0703850753	3	1	0	FALSE	0	Experiment 3
O43719_S485;O43719_S498	PolyIC_24h	PolyIC_24h.3	12838.5744417937	3	1	0	FALSE	0	Experiment 3
O43719_S485;O43719_S498	VIC_10h	VIC_10h.1	1741.58577484621	3	1	0	FALSE	0	Experiment 3
O43719_S485;O43719_S498	VIC_10h	VIC_10h.2	4779.71702998526	3	1	0	FALSE	0	Experiment 3
O43719_S485;O43719_S498	VIC_10h	VIC_10h.3	243.08131566895	3	1	0	FALSE	0	Experiment 3
O43719_S485;O43719_S498	VIC_24h	VIC_24h.1	2224.55731660975	3	1	0	FALSE	0	Experiment 3
O43719_S485;O43719_S498	VIC_24h	VIC_24h.2	6418.60664647929	3	1	0	FALSE	0	Experiment 3
O43719_S485;O43719_S498	VIC_24h	VIC_24h.3	13939.9766391431	3	1	0	FALSE	0	Experiment 3
O43719_S494	AlphaOrf6KO_10h	AlphaOrf6KO_10h.1	1560299.8129679	3	1	0	FALSE	0	Experiment 3
O43719_S494	AlphaOrf6KO_10h	AlphaOrf6KO_10h.2	12121.2090199825	3	1	0	FALSE	0	Experiment 3
O43719_S494	AlphaOrf6KO_10h	AlphaOrf6KO_10h.3	15991.3278642191	3	1	0	FALSE	0	Experiment 3
O43719_S494	AlphaOrf6KO_24h	AlphaOrf6KO_24h.1	16003.017969914	3	1	0	FALSE	0	Experiment 3
O43719_S494	AlphaOrf6KO_24h	AlphaOrf6KO_24h.2	15158.4882857296	3	1	0	FALSE	0	Experiment 3
O43719_S494	AlphaOrf6KO_24h	AlphaOrf6KO_24h.3	15912.1304610697	3	1	0	FALSE	0	Experiment 3
O43719_S494	AlphaWT_10h	AlphaWT_10h.1	12449.9885358829	3	1	0	FALSE	0	Experiment 3
O43719_S494	AlphaWT_10h	AlphaWT_10h.2	11378.8289546339	3	1	0	FALSE	0	Experiment 3
O43719_S494	AlphaWT_10h	AlphaWT_10h.3	10832.5603741876	3	1	0	FALSE	0	Experiment 3
O43719_S494	AlphaWT_24h	AlphaWT_24h.1	1559438.71880819	3	1	0	FALSE	0	Experiment 3
O43719_S494	AlphaWT_24h	AlphaWT_24h.2	1677026.59398516	3	1	0	FALSE	0	Experiment 3
O43719_S494	AlphaWT_24h	AlphaWT_24h.3	1214163.94109377	3	1	0	FALSE	0	Experiment 3
O43719_S494	IC19_10h	IC19_10h.1	12648.4433471165	3	1	0	FALSE	0	Experiment 3
O43719_S494	IC19_10h	IC19_10h.2	12037.6475375638	3	1	0	FALSE	0	Experiment 3
O43719_S494	IC19_10h	IC19_10h.3	12177.1189206578	3	1	0	FALSE	0	Experiment 3
O43719_S494	IC19_24h	IC19_24h.1	13517.7313838043	3	1	0	FALSE	0	Experiment 3
O43719_S494	IC19_24h	IC19_24h.2	13018.8529747813	3	1	0	FALSE	0	Experiment 3
O43719_S494	IC19_24h	IC19_24h.3	1240928.09650698	3	1	0	FALSE	0	Experiment 3
O43719_S494	Mock_10h	Mock_10h.1	1958260.2374611	3	1	0	FALSE	0	Experiment 3
O43719_S494	Mock_10h	Mock_10h.2	1500662.91974491	3	1	0	FALSE	0	Experiment 3
O43719_S494	Mock_10h	Mock_10h.3	1403982.79076418	3	1	0	FALSE	0	Experiment 3
O43719_S494	Mock_24h	Mock_24h.1	1341200.48766503	3	1	0	FALSE	0	Experiment 3
O43719_S494	Mock_24h	Mock_24h.2	1003513.63139164	3	1	0	FALSE	0	Experiment 3
O43719_S494	Mock_24h	Mock_24h.3	1165952.3766374	3	1	0	FALSE	0	Experiment 3
O43719_S494	PolyIC_10h	PolyIC_10h.1	1572550.15687942	3	1	0	FALSE	0	Experiment 3
O43719_S494	PolyIC_10h	PolyIC_10h.2	1244806.24380395	3	1	0	FALSE	0	Experiment 3
O43719_S494	PolyIC_10h	PolyIC_10h.3	14836.9787427699	3	1	0	FALSE	0	Experiment 3
O43719_S494	PolyIC_24h	PolyIC_24h.1	13294.0410004437	3	1	0	FALSE	0	Experiment 3
O43719_S494	PolyIC_24h	PolyIC_24h.2	1209406.56866865	3	1	0	FALSE	0	Experiment 3
O43719_S494	PolyIC_24h	PolyIC_24h.3	12367.2779439414	3	1	0	FALSE	0	Experiment 3
O43719_S494	VIC_10h	VIC_10h.1	8705.66701063656	3	1	0	FALSE	0	Experiment 3
O43719_S494	VIC_10h	VIC_10h.2	12033.4074897314	3	1	0	FALSE	0	Experiment 3
O43719_S494	VIC_10h	VIC_10h.3	10583.0301988161	3	1	0	FALSE	0	Experiment 3
O43719_S494	VIC_24h	VIC_24h.1	15250.6129564799	3	1	0	FALSE	0	Experiment 3
O43719_S494	VIC_24h	VIC_24h.2	15186.4229989529	3	1	0	FALSE	0	Experiment 3
O43719_S494	VIC_24h	VIC_24h.3	1236302.54839084	3	1	0	FALSE	0	Experiment 3
O43719_S494;O43719_S498	AlphaOrf6KO_10h	AlphaOrf6KO_10h.1	72928.7825478847	6	2	0	FALSE	0	Experiment 3
O43719_S494;O43719_S498	AlphaOrf6KO_10h	AlphaOrf6KO_10h.2	50378.8781576126	6	2	0	FALSE	0	Experiment 3
O43719_S494;O43719_S498	AlphaOrf6KO_10h	AlphaOrf6KO_10h.3	86835.7731140844	6	2	0	FALSE	0	Experiment 3
O43719_S494;O43719_S498	AlphaOrf6KO_24h	AlphaOrf6KO_24h.1	59629.3566848811	6	2	0	FALSE	0	Experiment 3
O43719_S494;O43719_S498	AlphaOrf6KO_24h	AlphaOrf6KO_24h.2	64464.6196312305	6	2	0	FALSE	0	Experiment 3
O43719_S494;O43719_S498	AlphaOrf6KO_24h	AlphaOrf6KO_24h.3	70290.93538843	6	2	0	FALSE	0	Experiment 3
O43719_S494;O43719_S498	AlphaWT_10h	AlphaWT_10h.1	42582.2762760085	6	2	0	FALSE	0	Experiment 3
O43719_S494;O43719_S498	AlphaWT_10h	AlphaWT_10h.2	60028.6557044216	6	2	0	FALSE	0	Experiment 3
O43719_S494;O43719_S498	AlphaWT_10h	AlphaWT_10h.3	61729.9895281337	6	2	0	FALSE	0	Experiment 3
O43719_S494;O43719_S498	AlphaWT_24h	AlphaWT_24h.1	43467.8912430577	6	2	0	FALSE	0	Experiment 3
O43719_S494;O43719_S498	AlphaWT_24h	AlphaWT_24h.2	81446.4428746429	6	2	0	FALSE	0	Experiment 3
O43719_S494;O43719_S498	AlphaWT_24h	AlphaWT_24h.3	58769.8498416737	6	2	0	FALSE	0	Experiment 3
O43719_S494;O43719_S498	IC19_10h	IC19_10h.1	16373.9743102597	6	2	0	FALSE	0	Experiment 3
O43719_S494;O43719_S498	IC19_10h	IC19_10h.2	57226.2981779343	6	2	0	FALSE	0	Experiment 3
O43719_S494;O43719_S498	IC19_10h	IC19_10h.3	14425.157003398	6	2	0	FALSE	0	Experiment 3
O43719_S494;O43719_S498	IC19_24h	IC19_24h.1	50969.1858346814	6	2	0	FALSE	0	Experiment 3
O43719_S494;O43719_S498	IC19_24h	IC19_24h.2	88754.8695735732	6	2	0	FALSE	0	Experiment 3
O43719_S494;O43719_S498	IC19_24h	IC19_24h.3	87837.3933809086	6	2	0	FALSE	0	Experiment 3
O43719_S494;O43719_S498	Mock_10h	Mock_10h.1	59524.273237619	6	2	0	FALSE	0	Experiment 3
O43719_S494;O43719_S498	Mock_10h	Mock_10h.2	56071.9474975253	6	2	0	FALSE	0	Experiment 3
O43719_S494;O43719_S498	Mock_10h	Mock_10h.3	52137.2222606935	6	2	0	FALSE	0	Experiment 3
O43719_S494;O43719_S498	Mock_24h	Mock_24h.1	61443.7361135453	6	2	0	FALSE	0	Experiment 3
O43719_S494;O43719_S498	Mock_24h	Mock_24h.2	47499.4155482709	6	2	0	FALSE	0	Experiment 3
O43719_S494;O43719_S498	Mock_24h	Mock_24h.3	76994.3387461703	6	2	0	FALSE	0	Experiment 3
O43719_S494;O43719_S498	PolyIC_10h	PolyIC_10h.1	30685.8480397847	6	2	0	FALSE	0	Experiment 3
O43719_S494;O43719_S498	PolyIC_10h	PolyIC_10h.2	32449.9132363032	6	2	0	FALSE	0	Experiment 3
O43719_S494;O43719_S498	PolyIC_10h	PolyIC_10h.3	22810.3985567027	6	2	0	FALSE	0	Experiment 3
O43719_S494;O43719_S498	PolyIC_24h	PolyIC_24h.1	96382.7242990693	6	2	0	FALSE	0	Experiment 3
O43719_S494;O43719_S498	PolyIC_24h	PolyIC_24h.2	98193.821194889	6	2	0	FALSE	0	Experiment 3
O43719_S494;O43719_S498	PolyIC_24h	PolyIC_24h.3	89913.8100846233	6	2	0	FALSE	0	Experiment 3
O43719_S494;O43719_S498	VIC_10h	VIC_10h.1	61262.3921668416	6	2	0	FALSE	0	Experiment 3
O43719_S494;O43719_S498	VIC_10h	VIC_10h.2	17464.7462686964	6	2	0	FALSE	0	Experiment 3
O43719_S494;O43719_S498	VIC_10h	VIC_10h.3	38108.6801787252	6	2	0	FALSE	0	Experiment 3
O43719_S494;O43719_S498	VIC_24h	VIC_24h.1	15213.9801741855	6	2	0	FALSE	0	Experiment 3
O43719_S494;O43719_S498	VIC_24h	VIC_24h.2	77966.4031333013	6	2	0	FALSE	0	Experiment 3
O43719_S494;O43719_S498	VIC_24h	VIC_24h.3	95331.2907598494	6	2	0	FALSE	0	Experiment 3
O43719_S498	AlphaOrf6KO_10h	AlphaOrf6KO_10h.1	33402.294378958	12	4	0	FALSE	0	Experiment 3
O43719_S498	AlphaOrf6KO_10h	AlphaOrf6KO_10h.2	40944.1790945886	12	4	0	FALSE	0	Experiment 3
O43719_S498	AlphaOrf6KO_10h	AlphaOrf6KO_10h.3	42755.2459790895	12	4	0	FALSE	0	Experiment 3
O43719_S498	AlphaOrf6KO_24h	AlphaOrf6KO_24h.1	43184.8903749361	12	3	0.25	FALSE	0	Experiment 3
O43719_S498	AlphaOrf6KO_24h	AlphaOrf6KO_24h.2	42228.5288831427	12	3	0.25	FALSE	0	Experiment 3
O43719_S498	AlphaOrf6KO_24h	AlphaOrf6KO_24h.3	47645.995954825	12	4	0	FALSE	0	Experiment 3
O43719_S498	AlphaWT_10h	AlphaWT_10h.1	36970.5623297445	12	3	0.25	FALSE	0	Experiment 3
O43719_S498	AlphaWT_10h	AlphaWT_10h.2	37151.5726510258	12	3	0.25	FALSE	0	Experiment 3
O43719_S498	AlphaWT_10h	AlphaWT_10h.3	36770.0281150311	12	3	0.25	FALSE	0	Experiment 3
O43719_S498	AlphaWT_24h	AlphaWT_24h.1	37829.462943253	12	3	0.25	FALSE	0	Experiment 3
O43719_S498	AlphaWT_24h	AlphaWT_24h.2	37637.5949012772	12	4	0	FALSE	0	Experiment 3
O43719_S498	AlphaWT_24h	AlphaWT_24h.3	75523.061009663	12	4	0	FALSE	0	Experiment 3
O43719_S498	IC19_10h	IC19_10h.1	34427.501903068	12	3	0.25	FALSE	0	Experiment 3
O43719_S498	IC19_10h	IC19_10h.2	31003.3484787326	12	4	0	FALSE	0	Experiment 3
O43719_S498	IC19_10h	IC19_10h.3	34150.244174806	12	3	0.25	FALSE	0	Experiment 3
O43719_S498	IC19_24h	IC19_24h.1	49631.3008901253	12	3	0.25	FALSE	0	Experiment 3
O43719_S498	IC19_24h	IC19_24h.2	49009.6762586614	12	4	0	FALSE	0	Experiment 3
O43719_S498	IC19_24h	IC19_24h.3	47832.7345658897	12	4	0	FALSE	0	Experiment 3
O43719_S498	Mock_10h	Mock_10h.1	59090.3776631049	12	3	0.25	FALSE	0	Experiment 3
O43719_S498	Mock_10h	Mock_10h.2	55881.2962149854	12	4	0	FALSE	0	Experiment 3
O43719_S498	Mock_10h	Mock_10h.3	64084.376084151	12	4	0	FALSE	0	Experiment 3
O43719_S498	Mock_24h	Mock_24h.1	43751.4867177883	12	3	0.25	FALSE	0	Experiment 3
O43719_S498	Mock_24h	Mock_24h.2	35711.075183353	12	4	0	FALSE	0	Experiment 3
O43719_S498	Mock_24h	Mock_24h.3	47925.7902699405	12	4	0	FALSE	0	Experiment 3
O43719_S498	PolyIC_10h	PolyIC_10h.1	38710.3624368169	12	3	0.25	FALSE	0	Experiment 3
O43719_S498	PolyIC_10h	PolyIC_10h.2	42236.2548991508	12	3	0.25	FALSE	0	Experiment 3
O43719_S498	PolyIC_10h	PolyIC_10h.3	41259.1806496522	12	3	0.25	FALSE	0	Experiment 3
O43719_S498	PolyIC_24h	PolyIC_24h.1	39959.0928151705	12	4	0	FALSE	0	Experiment 3
O43719_S498	PolyIC_24h	PolyIC_24h.2	53062.1665448927	12	3	0.25	FALSE	0	Experiment 3
O43719_S498	PolyIC_24h	PolyIC_24h.3	43279.6744333904	12	4	0	FALSE	0	Experiment 3
O43719_S498	VIC_10h	VIC_10h.1	54493.0970068287	12	4	0	FALSE	0	Experiment 3
O43719_S498	VIC_10h	VIC_10h.2	30251.3959055793	12	4	0	FALSE	0	Experiment 3
O43719_S498	VIC_10h	VIC_10h.3	35558.5260911025	12	3	0.25	FALSE	0	Experiment 3
O43719_S498	VIC_24h	VIC_24h.1	44906.8336687896	12	4	0	FALSE	0	Experiment 3
O43719_S498	VIC_24h	VIC_24h.2	50408.9530007628	12	4	0	FALSE	0	Experiment 3
O43719_S498	VIC_24h	VIC_24h.3	41809.2254498896	12	4	0	FALSE	0	Experiment 3
O43719_S521	AlphaOrf6KO_10h	AlphaOrf6KO_10h.1	18675.6624860022	12	4	0	FALSE	0	Experiment 3
O43719_S521	AlphaOrf6KO_10h	AlphaOrf6KO_10h.2	24083.615603949	12	4	0	FALSE	0	Experiment 3
O43719_S521	AlphaOrf6KO_10h	AlphaOrf6KO_10h.3	25984.7073292463	12	4	0	FALSE	0	Experiment 3
O43719_S521	AlphaOrf6KO_24h	AlphaOrf6KO_24h.1	17866.2998859789	12	3	0.25	FALSE	0	Experiment 3
O43719_S521	AlphaOrf6KO_24h	AlphaOrf6KO_24h.2	19516.0953752146	12	3	0.25	FALSE	0	Experiment 3
O43719_S521	AlphaOrf6KO_24h	AlphaOrf6KO_24h.3	17309.7004591799	12	3	0.25	FALSE	0	Experiment 3
O43719_S521	AlphaWT_10h	AlphaWT_10h.1	20354.4191962322	12	3	0.25	FALSE	0	Experiment 3
O43719_S521	AlphaWT_10h	AlphaWT_10h.2	23328.0250293531	12	4	0	FALSE	0	Experiment 3
O43719_S521	AlphaWT_10h	AlphaWT_10h.3	21482.563384992	12	4	0	FALSE	0	Experiment 3
O43719_S521	AlphaWT_24h	AlphaWT_24h.1	20840.7803746426	12	3	0.25	FALSE	0	Experiment 3
O43719_S521	AlphaWT_24h	AlphaWT_24h.2	13750.8659366302	12	4	0	FALSE	0	Experiment 3
O43719_S521	AlphaWT_24h	AlphaWT_24h.3	11243.0709139706	12	4	0	FALSE	0	Experiment 3
O43719_S521	IC19_10h	IC19_10h.1	18820.9730899551	12	4	0	FALSE	0	Experiment 3
O43719_S521	IC19_10h	IC19_10h.2	21950.6205039513	12	4	0	FALSE	0	Experiment 3
O43719_S521	IC19_10h	IC19_10h.3	22572.8739087245	12	4	0	FALSE	0	Experiment 3
O43719_S521	IC19_24h	IC19_24h.1	16713.1438856417	12	4	0	FALSE	0	Experiment 3
O43719_S521	IC19_24h	IC19_24h.2	17731.2749926085	12	4	0	FALSE	0	Experiment 3
O43719_S521	IC19_24h	IC19_24h.3	19706.129836548	12	4	0	FALSE	0	Experiment 3
O43719_S521	Mock_10h	Mock_10h.1	12864.1955209639	12	3	0.25	FALSE	0	Experiment 3
O43719_S521	Mock_10h	Mock_10h.2	29093.3916544627	12	3	0.25	FALSE	0	Experiment 3
O43719_S521	Mock_10h	Mock_10h.3	32164.0366984833	12	3	0.25	FALSE	0	Experiment 3
O43719_S521	Mock_24h	Mock_24h.1	19045.5282042038	12	3	0.25	FALSE	0	Experiment 3
O43719_S521	Mock_24h	Mock_24h.2	21206.442594115	12	4	0	FALSE	0	Experiment 3
O43719_S521	Mock_24h	Mock_24h.3	14572.4463761005	12	4	0	FALSE	0	Experiment 3
O43719_S521	PolyIC_10h	PolyIC_10h.1	20555.7248038099	12	4	0	FALSE	0	Experiment 3
O43719_S521	PolyIC_10h	PolyIC_10h.2	25678.4630034893	12	4	0	FALSE	0	Experiment 3
O43719_S521	PolyIC_10h	PolyIC_10h.3	23487.7552978077	12	4	0	FALSE	0	Experiment 3
O43719_S521	PolyIC_24h	PolyIC_24h.1	18485.134551399	12	4	0	FALSE	0	Experiment 3
O43719_S521	PolyIC_24h	PolyIC_24h.2	10806.7006369276	12	4	0	FALSE	0	Experiment 3
O43719_S521	PolyIC_24h	PolyIC_24h.3	15929.9811656196	12	4	0	FALSE	0	Experiment 3
O43719_S521	VIC_10h	VIC_10h.1	27032.0506851842	12	3	0.25	FALSE	0	Experiment 3
O43719_S521	VIC_10h	VIC_10h.2	18322.8859948056	12	4	0	FALSE	0	Experiment 3
O43719_S521	VIC_10h	VIC_10h.3	18720.3756502008	12	4	0	FALSE	0	Experiment 3
O43719_S521	VIC_24h	VIC_24h.1	18929.2867691063	12	4	0	FALSE	0	Experiment 3
O43719_S521	VIC_24h	VIC_24h.2	18796.1930789668	12	3	0.25	FALSE	0	Experiment 3
O43719_S521	VIC_24h	VIC_24h.3	14738.1581601942	12	4	0	FALSE	0	Experiment 3
O43719_S529	AlphaOrf6KO_10h	AlphaOrf6KO_10h.1	23531.3015348207	6	2	0	FALSE	0	Experiment 3
O43719_S529	AlphaOrf6KO_10h	AlphaOrf6KO_10h.2	24913.2679587056	6	2	0	FALSE	0	Experiment 3
O43719_S529	AlphaOrf6KO_10h	AlphaOrf6KO_10h.3	27378.8930729486	6	2	0	FALSE	0	Experiment 3
O43719_S529	AlphaOrf6KO_24h	AlphaOrf6KO_24h.1	21081.5802297654	6	2	0	FALSE	0	Experiment 3
O43719_S529	AlphaOrf6KO_24h	AlphaOrf6KO_24h.2	21451.8895247767	6	2	0	FALSE	0	Experiment 3
O43719_S529	AlphaOrf6KO_24h	AlphaOrf6KO_24h.3	21820.6505171917	6	2	0	FALSE	0	Experiment 3
O43719_S529	AlphaWT_10h	AlphaWT_10h.1	22181.275064984	6	2	0	FALSE	0	Experiment 3
O43719_S529	AlphaWT_10h	AlphaWT_10h.2	22447.7920467299	6	2	0	FALSE	0	Experiment 3
O43719_S529	AlphaWT_10h	AlphaWT_10h.3	22594.7059237928	6	2	0	FALSE	0	Experiment 3
O43719_S529	AlphaWT_24h	AlphaWT_24h.1	19832.7782661841	6	2	0	FALSE	0	Experiment 3
O43719_S529	AlphaWT_24h	AlphaWT_24h.2	23179.7942127897	6	2	0	FALSE	0	Experiment 3
O43719_S529	AlphaWT_24h	AlphaWT_24h.3	21190.2060129278	6	2	0	FALSE	0	Experiment 3
O43719_S529	IC19_10h	IC19_10h.1	21771.9697045359	6	2	0	FALSE	0	Experiment 3
O43719_S529	IC19_10h	IC19_10h.2	21990.797617734	6	2	0	FALSE	0	Experiment 3
O43719_S529	IC19_10h	IC19_10h.3	21941.2867039886	6	2	0	FALSE	0	Experiment 3
O43719_S529	IC19_24h	IC19_24h.1	20183.4686665199	6	2	0	FALSE	0	Experiment 3
O43719_S529	IC19_24h	IC19_24h.2	22253.0039598112	6	2	0	FALSE	0	Experiment 3
O43719_S529	IC19_24h	IC19_24h.3	22873.7744538596	6	2	0	FALSE	0	Experiment 3
O43719_S529	Mock_10h	Mock_10h.1	12138.4287743162	6	2	0	FALSE	0	Experiment 3
O43719_S529	Mock_10h	Mock_10h.2	21100.9694286169	6	2	0	FALSE	0	Experiment 3
O43719_S529	Mock_10h	Mock_10h.3	21525.0353431715	6	2	0	FALSE	0	Experiment 3
O43719_S529	Mock_24h	Mock_24h.1	23379.1575916743	6	2	0	FALSE	0	Experiment 3
O43719_S529	Mock_24h	Mock_24h.2	24231.3660096627	6	2	0	FALSE	0	Experiment 3
O43719_S529	Mock_24h	Mock_24h.3	22257.2117913725	6	2	0	FALSE	0	Experiment 3
O43719_S529	PolyIC_10h	PolyIC_10h.1	23856.3248846214	6	2	0	FALSE	0	Experiment 3
O43719_S529	PolyIC_10h	PolyIC_10h.2	25287.5132566216	6	2	0	FALSE	0	Experiment 3
O43719_S529	PolyIC_10h	PolyIC_10h.3	23874.4226492753	6	2	0	FALSE	0	Experiment 3
O43719_S529	PolyIC_24h	PolyIC_24h.1	21472.8799642707	6	2	0	FALSE	0	Experiment 3
O43719_S529	PolyIC_24h	PolyIC_24h.2	21528.4948669345	6	2	0	FALSE	0	Experiment 3
O43719_S529	PolyIC_24h	PolyIC_24h.3	22956.1554673723	6	2	0	FALSE	0	Experiment 3
O43719_S529	VIC_10h	VIC_10h.1	20832.1199373142	6	2	0	FALSE	0	Experiment 3
O43719_S529	VIC_10h	VIC_10h.2	20863.0611818423	6	2	0	FALSE	0	Experiment 3
O43719_S529	VIC_10h	VIC_10h.3	20870.7856781665	6	2	0	FALSE	0	Experiment 3
O43719_S529	VIC_24h	VIC_24h.1	19928.7852024542	6	2	0	FALSE	0	Experiment 3
O43719_S529	VIC_24h	VIC_24h.2	20270.4188109091	6	2	0	FALSE	0	Experiment 3
O43719_S529	VIC_24h	VIC_24h.3	19147.5467002993	6	2	0	FALSE	0	Experiment 3
O43719_S579	AlphaOrf6KO_10h	AlphaOrf6KO_10h.1	67991.4983191888	6	2	0	FALSE	0	Experiment 3
O43719_S579	AlphaOrf6KO_10h	AlphaOrf6KO_10h.2	67615.2495198871	6	2	0	FALSE	0	Experiment 3
O43719_S579	AlphaOrf6KO_10h	AlphaOrf6KO_10h.3	71366.2334093192	6	2	0	FALSE	0	Experiment 3
O43719_S579	AlphaOrf6KO_24h	AlphaOrf6KO_24h.1	30677.7815823463	6	2	0	FALSE	0	Experiment 3
O43719_S579	AlphaOrf6KO_24h	AlphaOrf6KO_24h.2	33371.182319453	6	2	0	FALSE	0	Experiment 3
O43719_S579	AlphaOrf6KO_24h	AlphaOrf6KO_24h.3	97052.726877987	6	2	0	FALSE	0	Experiment 3
O43719_S579	AlphaWT_10h	AlphaWT_10h.1	66137.4964643633	6	1	0.5	TRUE	0	Experiment 3
O43719_S579	AlphaWT_10h	AlphaWT_10h.2	59178.2082258874	6	2	0	FALSE	0	Experiment 3
O43719_S579	AlphaWT_10h	AlphaWT_10h.3	71652.6160726081	6	2	0	FALSE	0	Experiment 3
O43719_S579	AlphaWT_24h	AlphaWT_24h.1	29408.2619129611	6	2	0	FALSE	0	Experiment 3
O43719_S579	AlphaWT_24h	AlphaWT_24h.2	40854.7155581139	6	2	0	FALSE	0	Experiment 3
O43719_S579	AlphaWT_24h	AlphaWT_24h.3	35299.6422729104	6	2	0	FALSE	0	Experiment 3
O43719_S579	IC19_10h	IC19_10h.1	34473.2742055289	6	2	0	FALSE	0	Experiment 3
O43719_S579	IC19_10h	IC19_10h.2	58556.9083979516	6	1	0.5	TRUE	0	Experiment 3
O43719_S579	IC19_10h	IC19_10h.3	140156.39814617	6	2	0	FALSE	0	Experiment 3
O43719_S579	IC19_24h	IC19_24h.1	51014.4281964782	6	2	0	FALSE	0	Experiment 3
O43719_S579	IC19_24h	IC19_24h.2	89161.1798446652	6	2	0	FALSE	0	Experiment 3
O43719_S579	IC19_24h	IC19_24h.3	48265.5835997011	6	1	0.5	TRUE	0	Experiment 3
O43719_S579	Mock_10h	Mock_10h.1	117967.667367023	6	1	0.5	TRUE	0	Experiment 3
O43719_S579	Mock_10h	Mock_10h.2	84439.3328904994	6	2	0	FALSE	0	Experiment 3
O43719_S579	Mock_10h	Mock_10h.3	76835.1387652395	6	1	0.5	TRUE	0	Experiment 3
O43719_S579	Mock_24h	Mock_24h.1	93501.5301881182	6	2	0	FALSE	0	Experiment 3
O43719_S579	Mock_24h	Mock_24h.2	42386.735458504	6	2	0	FALSE	0	Experiment 3
O43719_S579	Mock_24h	Mock_24h.3	37373.6033672408	6	2	0	FALSE	0	Experiment 3
O43719_S579	PolyIC_10h	PolyIC_10h.1	205253.232581957	6	2	0	FALSE	0	Experiment 3
O43719_S579	PolyIC_10h	PolyIC_10h.2	51140.2893945446	6	2	0	FALSE	0	Experiment 3
O43719_S579	PolyIC_10h	PolyIC_10h.3	40755.1129316244	6	2	0	FALSE	0	Experiment 3
O43719_S579	PolyIC_24h	PolyIC_24h.1	48593.7045940749	6	1	0.5	TRUE	0	Experiment 3
O43719_S579	PolyIC_24h	PolyIC_24h.2	14470.0432449774	6	2	0	FALSE	0	Experiment 3
O43719_S579	PolyIC_24h	PolyIC_24h.3	37947.1691986316	6	2	0	FALSE	0	Experiment 3
O43719_S579	VIC_10h	VIC_10h.1	73391.3715916073	6	1	0.5	TRUE	0	Experiment 3
O43719_S579	VIC_10h	VIC_10h.2	44046.8116468167	6	2	0	FALSE	0	Experiment 3
O43719_S579	VIC_10h	VIC_10h.3	43940.141180601	6	2	0	FALSE	0	Experiment 3
O43719_S579	VIC_24h	VIC_24h.1	52100.8992110151	6	1	0.5	TRUE	0	Experiment 3
O43719_S579	VIC_24h	VIC_24h.2	36856.7394612656	6	2	0	FALSE	0	Experiment 3
O43719_S579	VIC_24h	VIC_24h.3	52030.9536648586	6	2	0	FALSE	0	Experiment 3
O43719_S616	AlphaOrf6KO_10h	AlphaOrf6KO_10h.1	54686.2568419665	3	1	0	FALSE	0	Experiment 3
O43719_S616	AlphaOrf6KO_10h	AlphaOrf6KO_10h.2	42620.0727421805	3	1	0	FALSE	0	Experiment 3
O43719_S616	AlphaOrf6KO_10h	AlphaOrf6KO_10h.3	39825.7059929952	3	1	0	FALSE	0	Experiment 3
O43719_S616	AlphaOrf6KO_24h	AlphaOrf6KO_24h.1	47153.241163203	3	1	0	FALSE	0	Experiment 3
O43719_S616	AlphaOrf6KO_24h	AlphaOrf6KO_24h.2	52694.9984595457	3	1	0	FALSE	0	Experiment 3
O43719_S616	AlphaOrf6KO_24h	AlphaOrf6KO_24h.3	54552.6113283254	3	1	0	FALSE	0	Experiment 3
O43719_S616	AlphaWT_10h	AlphaWT_10h.1	42568.5392309238	3	1	0	FALSE	0	Experiment 3
O43719_S616	AlphaWT_10h	AlphaWT_10h.2	41519.7311727002	3	1	0	FALSE	0	Experiment 3
O43719_S616	AlphaWT_10h	AlphaWT_10h.3	53331.7667606765	3	1	0	FALSE	0	Experiment 3
O43719_S616	AlphaWT_24h	AlphaWT_24h.1	51144.0776167267	3	1	0	FALSE	0	Experiment 3
O43719_S616	AlphaWT_24h	AlphaWT_24h.2	72442.321233745	3	1	0	FALSE	0	Experiment 3
O43719_S616	AlphaWT_24h	AlphaWT_24h.3	62491.5680058905	3	1	0	FALSE	0	Experiment 3
O43719_S616	IC19_10h	IC19_10h.1	60969.3659658197	3	1	0	FALSE	0	Experiment 3
O43719_S616	IC19_10h	IC19_10h.2	55651.6997077699	3	1	0	FALSE	0	Experiment 3
O43719_S616	IC19_10h	IC19_10h.3	56805.5036000172	3	1	0	FALSE	0	Experiment 3
O43719_S616	IC19_24h	IC19_24h.1	61593.482613637	3	1	0	FALSE	0	Experiment 3
O43719_S616	IC19_24h	IC19_24h.2	77084.3780864843	3	1	0	FALSE	0	Experiment 3
O43719_S616	IC19_24h	IC19_24h.3	34626.3467577203	3	1	0	FALSE	0	Experiment 3
O43719_S616	Mock_10h	Mock_10h.1	105236.234731611	3	1	0	FALSE	0	Experiment 3
O43719_S616	Mock_10h	Mock_10h.2	66822.8440490951	3	1	0	FALSE	0	Experiment 3
O43719_S616	Mock_10h	Mock_10h.3	89112.5060350293	3	1	0	FALSE	0	Experiment 3
O43719_S616	Mock_24h	Mock_24h.1	91352.1116355737	3	1	0	FALSE	0	Experiment 3
O43719_S616	Mock_24h	Mock_24h.2	47587.0306896824	3	1	0	FALSE	0	Experiment 3
O43719_S616	Mock_24h	Mock_24h.3	66096.2024297518	3	1	0	FALSE	0	Experiment 3
O43719_S616	PolyIC_10h	PolyIC_10h.1	59455.9197764387	3	1	0	FALSE	0	Experiment 3
O43719_S616	PolyIC_10h	PolyIC_10h.2	49938.7433815697	3	1	0	FALSE	0	Experiment 3
O43719_S616	PolyIC_10h	PolyIC_10h.3	42366.9731842731	3	1	0	FALSE	0	Experiment 3
O43719_S616	PolyIC_24h	PolyIC_24h.1	68338.517299312	3	1	0	FALSE	0	Experiment 3
O43719_S616	PolyIC_24h	PolyIC_24h.2	53978.2087342116	3	1	0	FALSE	0	Experiment 3
O43719_S616	PolyIC_24h	PolyIC_24h.3	85906.040457832	3	1	0	FALSE	0	Experiment 3
O43719_S616	VIC_10h	VIC_10h.1	85545.5310395623	3	1	0	FALSE	0	Experiment 3
O43719_S616	VIC_10h	VIC_10h.2	57840.6579222167	3	1	0	FALSE	0	Experiment 3
O43719_S616	VIC_10h	VIC_10h.3	59896.9359058467	3	1	0	FALSE	0	Experiment 3
O43719_S616	VIC_24h	VIC_24h.1	85678.4349900349	3	1	0	FALSE	0	Experiment 3
O43719_S616	VIC_24h	VIC_24h.2	80238.5083462897	3	1	0	FALSE	0	Experiment 3
O43719_S616	VIC_24h	VIC_24h.3	64432.2663277837	3	1	0	FALSE	0	Experiment 3
O43719_S616;O43719_S624	AlphaOrf6KO_10h	AlphaOrf6KO_10h.1	32259.6156076442	6	2	0	FALSE	0	Experiment 3
O43719_S616;O43719_S624	AlphaOrf6KO_10h	AlphaOrf6KO_10h.2	31063.6421307102	6	2	0	FALSE	0	Experiment 3
O43719_S616;O43719_S624	AlphaOrf6KO_10h	AlphaOrf6KO_10h.3	30906.2354728571	6	2	0	FALSE	0	Experiment 3
O43719_S616;O43719_S624	AlphaOrf6KO_24h	AlphaOrf6KO_24h.1	45928.1587425597	6	2	0	FALSE	0	Experiment 3
O43719_S616;O43719_S624	AlphaOrf6KO_24h	AlphaOrf6KO_24h.2	48144.0091749655	6	2	0	FALSE	0	Experiment 3
O43719_S616;O43719_S624	AlphaOrf6KO_24h	AlphaOrf6KO_24h.3	50904.0791981224	6	2	0	FALSE	0	Experiment 3
O43719_S616;O43719_S624	AlphaWT_10h	AlphaWT_10h.1	30976.7476718678	6	2	0	FALSE	0	Experiment 3
O43719_S616;O43719_S624	AlphaWT_10h	AlphaWT_10h.2	33492.0137561382	6	2	0	FALSE	0	Experiment 3
O43719_S616;O43719_S624	AlphaWT_10h	AlphaWT_10h.3	44744.043572584	6	2	0	FALSE	0	Experiment 3
O43719_S616;O43719_S624	AlphaWT_24h	AlphaWT_24h.1	72073.3984702163	6	2	0	FALSE	0	Experiment 3
O43719_S616;O43719_S624	AlphaWT_24h	AlphaWT_24h.2	73758.9465723087	6	2	0	FALSE	0	Experiment 3
O43719_S616;O43719_S624	AlphaWT_24h	AlphaWT_24h.3	77500.115136214	6	2	0	FALSE	0	Experiment 3
O43719_S616;O43719_S624	IC19_10h	IC19_10h.1	51177.5299814745	6	2	0	FALSE	0	Experiment 3
O43719_S616;O43719_S624	IC19_10h	IC19_10h.2	51426.7096184802	6	2	0	FALSE	0	Experiment 3
O43719_S616;O43719_S624	IC19_10h	IC19_10h.3	35961.4149028591	6	2	0	FALSE	0	Experiment 3
O43719_S616;O43719_S624	IC19_24h	IC19_24h.1	42160.1361483386	6	2	0	FALSE	0	Experiment 3
O43719_S616;O43719_S624	IC19_24h	IC19_24h.2	39432.8250598219	6	2	0	FALSE	0	Experiment 3
O43719_S616;O43719_S624	IC19_24h	IC19_24h.3	41640.3758088112	6	2	0	FALSE	0	Experiment 3
O43719_S616;O43719_S624	Mock_10h	Mock_10h.1	13006.2783329609	6	1	0.5	TRUE	0	Experiment 3
O43719_S616;O43719_S624	Mock_10h	Mock_10h.2	25112.887051472	6	2	0	FALSE	0	Experiment 3
O43719_S616;O43719_S624	Mock_10h	Mock_10h.3	22518.4419492399	6	2	0	FALSE	0	Experiment 3
O43719_S616;O43719_S624	Mock_24h	Mock_24h.1	46706.0051831353	6	2	0	FALSE	0	Experiment 3
O43719_S616;O43719_S624	Mock_24h	Mock_24h.2	43678.4461941005	6	2	0	FALSE	0	Experiment 3
O43719_S616;O43719_S624	Mock_24h	Mock_24h.3	45167.9106836071	6	2	0	FALSE	0	Experiment 3
O43719_S616;O43719_S624	PolyIC_10h	PolyIC_10h.1	35338.8277148059	6	2	0	FALSE	0	Experiment 3
O43719_S616;O43719_S624	PolyIC_10h	PolyIC_10h.2	34976.3175823563	6	2	0	FALSE	0	Experiment 3
O43719_S616;O43719_S624	PolyIC_10h	PolyIC_10h.3	38266.5513219004	6	2	0	FALSE	0	Experiment 3
O43719_S616;O43719_S624	PolyIC_24h	PolyIC_24h.1	44616.8810465379	6	2	0	FALSE	0	Experiment 3
O43719_S616;O43719_S624	PolyIC_24h	PolyIC_24h.2	60470.1087322917	6	2	0	FALSE	0	Experiment 3
O43719_S616;O43719_S624	PolyIC_24h	PolyIC_24h.3	50985.3447412681	6	2	0	FALSE	0	Experiment 3
O43719_S616;O43719_S624	VIC_10h	VIC_10h.1	34148.6534624862	6	2	0	FALSE	0	Experiment 3
O43719_S616;O43719_S624	VIC_10h	VIC_10h.2	54432.0483377133	6	2	0	FALSE	0	Experiment 3
O43719_S616;O43719_S624	VIC_10h	VIC_10h.3	49816.7662127985	6	2	0	FALSE	0	Experiment 3
O43719_S616;O43719_S624	VIC_24h	VIC_24h.1	32511.6100319063	6	2	0	FALSE	0	Experiment 3
O43719_S616;O43719_S624	VIC_24h	VIC_24h.2	48439.1451836021	6	2	0	FALSE	0	Experiment 3
O43719_S616;O43719_S624	VIC_24h	VIC_24h.3	66669.2955301787	6	2	0	FALSE	0	Experiment 3
O43719_S624	AlphaOrf6KO_10h	AlphaOrf6KO_10h.1	5474.33785053866	3	1	0	FALSE	0	Experiment 3
O43719_S624	AlphaOrf6KO_10h	AlphaOrf6KO_10h.3	1446.73287260859	3	1	0	FALSE	0	Experiment 3
O43719_S624	AlphaOrf6KO_24h	AlphaOrf6KO_24h.1	3764.02630672425	3	1	0	FALSE	0	Experiment 3
O43719_S624	AlphaOrf6KO_24h	AlphaOrf6KO_24h.2	7206.2559174819	3	1	0	FALSE	0	Experiment 3
O43719_S624	AlphaOrf6KO_24h	AlphaOrf6KO_24h.3	7087.09886481439	3	1	0	FALSE	0	Experiment 3
O43719_S624	AlphaWT_10h	AlphaWT_10h.1	1082.06678123982	3	1	0	FALSE	0	Experiment 3
O43719_S624	AlphaWT_10h	AlphaWT_10h.2	5699.23775961038	3	1	0	FALSE	0	Experiment 3
O43719_S624	AlphaWT_10h	AlphaWT_10h.3	7013.1528953681	3	1	0	FALSE	0	Experiment 3
O43719_S624	AlphaWT_24h	AlphaWT_24h.1	7606.73414997995	3	1	0	FALSE	0	Experiment 3
O43719_S624	AlphaWT_24h	AlphaWT_24h.2	9207.70381817116	3	1	0	FALSE	0	Experiment 3
O43719_S624	AlphaWT_24h	AlphaWT_24h.3	8832.47199901353	3	1	0	FALSE	0	Experiment 3
O43719_S624	IC19_10h	IC19_10h.1	5815.48881335706	3	1	0	FALSE	0	Experiment 3
O43719_S624	IC19_10h	IC19_10h.2	7916.66114429815	3	1	0	FALSE	0	Experiment 3
O43719_S624	IC19_10h	IC19_10h.3	7716.74446152414	3	1	0	FALSE	0	Experiment 3
O43719_S624	IC19_24h	IC19_24h.1	8460.97394749273	3	1	0	FALSE	0	Experiment 3
O43719_S624	IC19_24h	IC19_24h.2	10760.7502971013	3	1	0	FALSE	0	Experiment 3
O43719_S624	IC19_24h	IC19_24h.3	6846.95821178924	3	1	0	FALSE	0	Experiment 3
O43719_S624	Mock_10h	Mock_10h.2	7676.45310496214	3	1	0	FALSE	0	Experiment 3
O43719_S624	Mock_10h	Mock_10h.3	10285.6222467494	3	1	0	FALSE	0	Experiment 3
O43719_S624	Mock_24h	Mock_24h.1	11319.2184237209	3	1	0	FALSE	0	Experiment 3
O43719_S624	Mock_24h	Mock_24h.2	6659.57929856989	3	1	0	FALSE	0	Experiment 3
O43719_S624	Mock_24h	Mock_24h.3	10284.7825309669	3	1	0	FALSE	0	Experiment 3
O43719_S624	PolyIC_10h	PolyIC_10h.1	5358.64049608824	3	1	0	FALSE	0	Experiment 3
O43719_S624	PolyIC_10h	PolyIC_10h.2	5222.4725081414	3	1	0	FALSE	0	Experiment 3
O43719_S624	PolyIC_10h	PolyIC_10h.3	1374.7514891563	3	1	0	FALSE	0	Experiment 3
O43719_S624	PolyIC_24h	PolyIC_24h.1	7204.86548226469	3	1	0	FALSE	0	Experiment 3
O43719_S624	PolyIC_24h	PolyIC_24h.2	7596.84696388615	3	1	0	FALSE	0	Experiment 3
O43719_S624	PolyIC_24h	PolyIC_24h.3	10446.4154005461	3	1	0	FALSE	0	Experiment 3
O43719_S624	VIC_10h	VIC_10h.1	8620.42637306298	3	1	0	FALSE	0	Experiment 3
O43719_S624	VIC_10h	VIC_10h.2	10178.7883607565	3	1	0	FALSE	0	Experiment 3
O43719_S624	VIC_10h	VIC_10h.3	7507.05519604293	3	1	0	FALSE	0	Experiment 3
O43719_S624	VIC_24h	VIC_24h.1	4140.11119851784	3	1	0	FALSE	0	Experiment 3
O43719_S624	VIC_24h	VIC_24h.2	12429.7288224218	3	1	0	FALSE	0	Experiment 3
O43719_S624	VIC_24h	VIC_24h.3	9700.53152730212	3	1	0	FALSE	0	Experiment 3
O43719_S642	AlphaOrf6KO_10h	AlphaOrf6KO_10h.1	263435.77315679	6	2	0	FALSE	0	Experiment 3
O43719_S642	AlphaOrf6KO_10h	AlphaOrf6KO_10h.2	272265.835865611	6	2	0	FALSE	0	Experiment 3
O43719_S642	AlphaOrf6KO_10h	AlphaOrf6KO_10h.3	301381.626580391	6	2	0	FALSE	0	Experiment 3
O43719_S642	AlphaOrf6KO_24h	AlphaOrf6KO_24h.1	245982.418812859	6	2	0	FALSE	0	Experiment 3
O43719_S642	AlphaOrf6KO_24h	AlphaOrf6KO_24h.2	290203.771201539	6	2	0	FALSE	0	Experiment 3
O43719_S642	AlphaOrf6KO_24h	AlphaOrf6KO_24h.3	283201.58289477	6	2	0	FALSE	0	Experiment 3
O43719_S642	AlphaWT_10h	AlphaWT_10h.1	256547.840852779	6	2	0	FALSE	0	Experiment 3
O43719_S642	AlphaWT_10h	AlphaWT_10h.2	265032.688970312	6	2	0	FALSE	0	Experiment 3
O43719_S642	AlphaWT_10h	AlphaWT_10h.3	267396.262968603	6	2	0	FALSE	0	Experiment 3
O43719_S642	AlphaWT_24h	AlphaWT_24h.1	275981.998041837	6	2	0	FALSE	0	Experiment 3
O43719_S642	AlphaWT_24h	AlphaWT_24h.2	313506.140632664	6	2	0	FALSE	0	Experiment 3
O43719_S642	AlphaWT_24h	AlphaWT_24h.3	300431.510614723	6	2	0	FALSE	0	Experiment 3
O43719_S642	IC19_10h	IC19_10h.1	319027.911606127	6	2	0	FALSE	0	Experiment 3
O43719_S642	IC19_10h	IC19_10h.2	316698.577029201	6	2	0	FALSE	0	Experiment 3
O43719_S642	IC19_10h	IC19_10h.3	299924.730289157	6	2	0	FALSE	0	Experiment 3
O43719_S642	IC19_24h	IC19_24h.1	241118.739875259	6	2	0	FALSE	0	Experiment 3
O43719_S642	IC19_24h	IC19_24h.2	255030.633563347	6	2	0	FALSE	0	Experiment 3
O43719_S642	IC19_24h	IC19_24h.3	225121.700860517	6	2	0	FALSE	0	Experiment 3
O43719_S642	Mock_10h	Mock_10h.1	7902.94162924571	6	2	0	FALSE	0	Experiment 3
O43719_S642	Mock_10h	Mock_10h.2	344131.960470269	6	2	0	FALSE	0	Experiment 3
O43719_S642	Mock_10h	Mock_10h.3	329659.319388623	6	2	0	FALSE	0	Experiment 3
O43719_S642	Mock_24h	Mock_24h.1	262200.045815903	6	2	0	FALSE	0	Experiment 3
O43719_S642	Mock_24h	Mock_24h.2	253712.442264652	6	2	0	FALSE	0	Experiment 3
O43719_S642	Mock_24h	Mock_24h.3	239957.030132665	6	2	0	FALSE	0	Experiment 3
O43719_S642	PolyIC_10h	PolyIC_10h.1	278722.752226673	6	2	0	FALSE	0	Experiment 3
O43719_S642	PolyIC_10h	PolyIC_10h.2	277416.677667573	6	2	0	FALSE	0	Experiment 3
O43719_S642	PolyIC_10h	PolyIC_10h.3	283067.520213392	6	2	0	FALSE	0	Experiment 3
O43719_S642	PolyIC_24h	PolyIC_24h.1	232090.76493549	6	2	0	FALSE	0	Experiment 3
O43719_S642	PolyIC_24h	PolyIC_24h.2	221326.374273615	6	2	0	FALSE	0	Experiment 3
O43719_S642	PolyIC_24h	PolyIC_24h.3	239267.149895679	6	2	0	FALSE	0	Experiment 3
O43719_S642	VIC_10h	VIC_10h.1	339423.256809221	6	2	0	FALSE	0	Experiment 3
O43719_S642	VIC_10h	VIC_10h.2	329362.861144107	6	2	0	FALSE	0	Experiment 3
O43719_S642	VIC_10h	VIC_10h.3	336385.874061153	6	2	0	FALSE	0	Experiment 3
O43719_S642	VIC_24h	VIC_24h.1	248083.684581262	6	2	0	FALSE	0	Experiment 3
O43719_S642	VIC_24h	VIC_24h.2	276883.745921517	6	2	0	FALSE	0	Experiment 3
O43719_S642	VIC_24h	VIC_24h.3	230524.726198334	6	2	0	FALSE	0	Experiment 3
O43719_S676	AlphaOrf6KO_10h	AlphaOrf6KO_10h.1	47437.1871302784	15	5	0	FALSE	0	Experiment 3
O43719_S676	AlphaOrf6KO_10h	AlphaOrf6KO_10h.2	49114.711641129	15	5	0	FALSE	0	Experiment 3
O43719_S676	AlphaOrf6KO_10h	AlphaOrf6KO_10h.3	47722.6289881335	15	5	0	FALSE	0	Experiment 3
O43719_S676	AlphaOrf6KO_24h	AlphaOrf6KO_24h.1	40915.6491479471	15	5	0	FALSE	0	Experiment 3
O43719_S676	AlphaOrf6KO_24h	AlphaOrf6KO_24h.2	37320.8871369164	15	5	0	FALSE	0	Experiment 3
O43719_S676	AlphaOrf6KO_24h	AlphaOrf6KO_24h.3	39020.3532487747	15	5	0	FALSE	0	Experiment 3
O43719_S676	AlphaWT_10h	AlphaWT_10h.1	40736.2083696316	15	5	0	FALSE	0	Experiment 3
O43719_S676	AlphaWT_10h	AlphaWT_10h.2	41916.4074143863	15	5	0	FALSE	0	Experiment 3
O43719_S676	AlphaWT_10h	AlphaWT_10h.3	34553.947417007	15	5	0	FALSE	0	Experiment 3
O43719_S676	AlphaWT_24h	AlphaWT_24h.1	47454.444026529	15	5	0	FALSE	0	Experiment 3
O43719_S676	AlphaWT_24h	AlphaWT_24h.2	49006.55394269	15	5	0	FALSE	0	Experiment 3
O43719_S676	AlphaWT_24h	AlphaWT_24h.3	51276.4705085431	15	5	0	FALSE	0	Experiment 3
O43719_S676	IC19_10h	IC19_10h.1	34948.8207405737	15	5	0	FALSE	0	Experiment 3
O43719_S676	IC19_10h	IC19_10h.2	47264.8023714723	15	5	0	FALSE	0	Experiment 3
O43719_S676	IC19_10h	IC19_10h.3	36521.9737352731	15	5	0	FALSE	0	Experiment 3
O43719_S676	IC19_24h	IC19_24h.1	38093.628111761	15	5	0	FALSE	0	Experiment 3
O43719_S676	IC19_24h	IC19_24h.2	35506.5516901114	15	5	0	FALSE	0	Experiment 3
O43719_S676	IC19_24h	IC19_24h.3	35952.2291272867	15	5	0	FALSE	0	Experiment 3
O43719_S676	Mock_10h	Mock_10h.1	87.5683120667725	15	2	0.6	TRUE	0	Experiment 3
O43719_S676	Mock_10h	Mock_10h.2	56043.2834416367	15	5	0	FALSE	0	Experiment 3
O43719_S676	Mock_10h	Mock_10h.3	61678.6671098044	15	5	0	FALSE	0	Experiment 3
O43719_S676	Mock_24h	Mock_24h.1	48982.7689695316	15	5	0	FALSE	0	Experiment 3
O43719_S676	Mock_24h	Mock_24h.2	43504.1268324345	15	5	0	FALSE	0	Experiment 3
O43719_S676	Mock_24h	Mock_24h.3	40615.5589464413	15	5	0	FALSE	0	Experiment 3
O43719_S676	PolyIC_10h	PolyIC_10h.1	54153.1029117562	15	5	0	FALSE	0	Experiment 3
O43719_S676	PolyIC_10h	PolyIC_10h.2	51890.1673355238	15	5	0	FALSE	0	Experiment 3
O43719_S676	PolyIC_10h	PolyIC_10h.3	46816.9749567034	15	5	0	FALSE	0	Experiment 3
O43719_S676	PolyIC_24h	PolyIC_24h.1	33446.4818489905	15	5	0	FALSE	0	Experiment 3
O43719_S676	PolyIC_24h	PolyIC_24h.2	41152.8458518836	15	5	0	FALSE	0	Experiment 3
O43719_S676	PolyIC_24h	PolyIC_24h.3	36863.0720983333	15	5	0	FALSE	0	Experiment 3
O43719_S676	VIC_10h	VIC_10h.1	36661.7558967162	15	5	0	FALSE	0	Experiment 3
O43719_S676	VIC_10h	VIC_10h.2	52245.4201855096	15	5	0	FALSE	0	Experiment 3
O43719_S676	VIC_10h	VIC_10h.3	41030.0952685773	15	5	0	FALSE	0	Experiment 3
O43719_S676	VIC_24h	VIC_24h.1	31268.7907609963	15	5	0	FALSE	0	Experiment 3
O43719_S676	VIC_24h	VIC_24h.2	35532.7707258052	15	5	0	FALSE	0	Experiment 3
O43719_S676	VIC_24h	VIC_24h.3	37203.6329484139	15	5	0	FALSE	0	Experiment 3
O43719_S702	AlphaOrf6KO_10h	AlphaOrf6KO_10h.1	1314385.63102311	3	1	0	FALSE	0	Experiment 3
O43719_S702	AlphaOrf6KO_10h	AlphaOrf6KO_10h.2	1286610.23470318	3	1	0	FALSE	0	Experiment 3
O43719_S702	AlphaOrf6KO_10h	AlphaOrf6KO_10h.3	1623303.35150677	3	1	0	FALSE	0	Experiment 3
O43719_S702	AlphaOrf6KO_24h	AlphaOrf6KO_24h.1	1155151.74186584	3	1	0	FALSE	0	Experiment 3
O43719_S702	AlphaOrf6KO_24h	AlphaOrf6KO_24h.2	1272385.60540934	3	1	0	FALSE	0	Experiment 3
O43719_S702	AlphaOrf6KO_24h	AlphaOrf6KO_24h.3	1278091.43771573	3	1	0	FALSE	0	Experiment 3
O43719_S702	AlphaWT_10h	AlphaWT_10h.1	1090138.34493888	3	1	0	FALSE	0	Experiment 3
O43719_S702	AlphaWT_10h	AlphaWT_10h.2	1293380.44571045	3	1	0	FALSE	0	Experiment 3
O43719_S702	AlphaWT_10h	AlphaWT_10h.3	1361820.03132714	3	1	0	FALSE	0	Experiment 3
O43719_S702	AlphaWT_24h	AlphaWT_24h.1	1352269.42929023	3	1	0	FALSE	0	Experiment 3
O43719_S702	AlphaWT_24h	AlphaWT_24h.2	1667901.22023991	3	1	0	FALSE	0	Experiment 3
O43719_S702	AlphaWT_24h	AlphaWT_24h.3	1503894.26675569	3	1	0	FALSE	0	Experiment 3
O43719_S702	IC19_10h	IC19_10h.1	1245119.35457552	3	1	0	FALSE	0	Experiment 3
O43719_S702	IC19_10h	IC19_10h.2	1302950.04313003	3	1	0	FALSE	0	Experiment 3
O43719_S702	IC19_10h	IC19_10h.3	1262601.66863201	3	1	0	FALSE	0	Experiment 3
O43719_S702	IC19_24h	IC19_24h.1	1233243.74977233	3	1	0	FALSE	0	Experiment 3
O43719_S702	IC19_24h	IC19_24h.2	1318029.96255589	3	1	0	FALSE	0	Experiment 3
O43719_S702	IC19_24h	IC19_24h.3	1398375.05828532	3	1	0	FALSE	0	Experiment 3
O43719_S702	Mock_10h	Mock_10h.1	8851.00067209826	3	1	0	FALSE	0	Experiment 3
O43719_S702	Mock_10h	Mock_10h.2	1469516.75580045	3	1	0	FALSE	0	Experiment 3
O43719_S702	Mock_10h	Mock_10h.3	1482219.86397699	3	1	0	FALSE	0	Experiment 3
O43719_S702	Mock_24h	Mock_24h.1	1360807.5268422	3	1	0	FALSE	0	Experiment 3
O43719_S702	Mock_24h	Mock_24h.2	1410095.39790323	3	1	0	FALSE	0	Experiment 3
O43719_S702	Mock_24h	Mock_24h.3	1243048.4043147	3	1	0	FALSE	0	Experiment 3
O43719_S702	PolyIC_10h	PolyIC_10h.1	1301965.96810632	3	1	0	FALSE	0	Experiment 3
O43719_S702	PolyIC_10h	PolyIC_10h.2	1350513.68158901	3	1	0	FALSE	0	Experiment 3
O43719_S702	PolyIC_10h	PolyIC_10h.3	1380268.63094719	3	1	0	FALSE	0	Experiment 3
O43719_S702	PolyIC_24h	PolyIC_24h.1	1226815.58165237	3	1	0	FALSE	0	Experiment 3
O43719_S702	PolyIC_24h	PolyIC_24h.2	1145449.08478739	3	1	0	FALSE	0	Experiment 3
O43719_S702	PolyIC_24h	PolyIC_24h.3	1238798.33173855	3	1	0	FALSE	0	Experiment 3
O43719_S702	VIC_10h	VIC_10h.1	1367194.25454573	3	1	0	FALSE	0	Experiment 3
O43719_S702	VIC_10h	VIC_10h.2	1350240.75726198	3	1	0	FALSE	0	Experiment 3
O43719_S702	VIC_10h	VIC_10h.3	1332761.61369821	3	1	0	FALSE	0	Experiment 3
O43719_S702	VIC_24h	VIC_24h.1	1201879.35867631	3	1	0	FALSE	0	Experiment 3
O43719_S702	VIC_24h	VIC_24h.2	1426228.80919462	3	1	0	FALSE	0	Experiment 3
O43719_S702	VIC_24h	VIC_24h.3	1238714.33393943	3	1	0	FALSE	0	Experiment 3
O43719_S713	AlphaOrf6KO_10h	AlphaOrf6KO_10h.1	196706.28657505	3	1	0	FALSE	0	Experiment 3
O43719_S713	AlphaOrf6KO_10h	AlphaOrf6KO_10h.2	151211.312559784	3	1	0	FALSE	0	Experiment 3
O43719_S713	AlphaOrf6KO_10h	AlphaOrf6KO_10h.3	188075.208700135	3	1	0	FALSE	0	Experiment 3
O43719_S713	AlphaOrf6KO_24h	AlphaOrf6KO_24h.1	138982.136220688	3	1	0	FALSE	0	Experiment 3
O43719_S713	AlphaOrf6KO_24h	AlphaOrf6KO_24h.2	155034.121649011	3	1	0	FALSE	0	Experiment 3
O43719_S713	AlphaOrf6KO_24h	AlphaOrf6KO_24h.3	176998.137578604	3	1	0	FALSE	0	Experiment 3
O43719_S713	AlphaWT_10h	AlphaWT_10h.1	194240.275852904	3	1	0	FALSE	0	Experiment 3
O43719_S713	AlphaWT_10h	AlphaWT_10h.2	216481.213653649	3	1	0	FALSE	0	Experiment 3
O43719_S713	AlphaWT_10h	AlphaWT_10h.3	200226.637538464	3	1	0	FALSE	0	Experiment 3
O43719_S713	AlphaWT_24h	AlphaWT_24h.1	170001.127075419	3	1	0	FALSE	0	Experiment 3
O43719_S713	AlphaWT_24h	AlphaWT_24h.2	193273.394690937	3	1	0	FALSE	0	Experiment 3
O43719_S713	AlphaWT_24h	AlphaWT_24h.3	176792.9674198	3	1	0	FALSE	0	Experiment 3
O43719_S713	IC19_10h	IC19_10h.1	197865.953148731	3	1	0	FALSE	0	Experiment 3
O43719_S713	IC19_10h	IC19_10h.2	189231.677203521	3	1	0	FALSE	0	Experiment 3
O43719_S713	IC19_10h	IC19_10h.3	184359.466487855	3	1	0	FALSE	0	Experiment 3
O43719_S713	IC19_24h	IC19_24h.1	178026.815517265	3	1	0	FALSE	0	Experiment 3
O43719_S713	IC19_24h	IC19_24h.2	167426.412584431	3	1	0	FALSE	0	Experiment 3
O43719_S713	IC19_24h	IC19_24h.3	178406.476164909	3	1	0	FALSE	0	Experiment 3
O43719_S713	Mock_10h	Mock_10h.1	21934.1998348976	3	1	0	FALSE	0	Experiment 3
O43719_S713	Mock_10h	Mock_10h.2	214030.511035744	3	1	0	FALSE	0	Experiment 3
O43719_S713	Mock_10h	Mock_10h.3	211159.605087309	3	1	0	FALSE	0	Experiment 3
O43719_S713	Mock_24h	Mock_24h.1	191249.664567241	3	1	0	FALSE	0	Experiment 3
O43719_S713	Mock_24h	Mock_24h.2	180668.956099058	3	1	0	FALSE	0	Experiment 3
O43719_S713	Mock_24h	Mock_24h.3	176887.677152937	3	1	0	FALSE	0	Experiment 3
O43719_S713	PolyIC_10h	PolyIC_10h.1	165242.75296675	3	1	0	FALSE	0	Experiment 3
O43719_S713	PolyIC_10h	PolyIC_10h.2	159007.456851759	3	1	0	FALSE	0	Experiment 3
O43719_S713	PolyIC_10h	PolyIC_10h.3	155161.336017544	3	1	0	FALSE	0	Experiment 3
O43719_S713	PolyIC_24h	PolyIC_24h.1	190760.804945987	3	1	0	FALSE	0	Experiment 3
O43719_S713	PolyIC_24h	PolyIC_24h.2	173165.287870012	3	1	0	FALSE	0	Experiment 3
O43719_S713	PolyIC_24h	PolyIC_24h.3	176206.259350212	3	1	0	FALSE	0	Experiment 3
O43719_S713	VIC_10h	VIC_10h.1	200058.722870425	3	1	0	FALSE	0	Experiment 3
O43719_S713	VIC_10h	VIC_10h.2	230972.009929235	3	1	0	FALSE	0	Experiment 3
O43719_S713	VIC_10h	VIC_10h.3	225506.202156094	3	1	0	FALSE	0	Experiment 3
O43719_S713	VIC_24h	VIC_24h.1	140784.908465795	3	1	0	FALSE	0	Experiment 3
O43719_S713	VIC_24h	VIC_24h.2	175259.165479319	3	1	0	FALSE	0	Experiment 3
O43719_S713	VIC_24h	VIC_24h.3	129861.568250879	3	1	0	FALSE	0	Experiment 3
O43719_S713;O43719_S714	AlphaOrf6KO_10h	AlphaOrf6KO_10h.1	332382.907843434	3	1	0	FALSE	0	Experiment 3
O43719_S713;O43719_S714	AlphaOrf6KO_10h	AlphaOrf6KO_10h.2	363092.766249687	3	1	0	FALSE	0	Experiment 3
O43719_S713;O43719_S714	AlphaOrf6KO_10h	AlphaOrf6KO_10h.3	328902.306865466	3	1	0	FALSE	0	Experiment 3
O43719_S713;O43719_S714	AlphaOrf6KO_24h	AlphaOrf6KO_24h.1	319601.191224365	3	1	0	FALSE	0	Experiment 3
O43719_S713;O43719_S714	AlphaOrf6KO_24h	AlphaOrf6KO_24h.2	343391.268469223	3	1	0	FALSE	0	Experiment 3
O43719_S713;O43719_S714	AlphaOrf6KO_24h	AlphaOrf6KO_24h.3	384628.779777129	3	1	0	FALSE	0	Experiment 3
O43719_S713;O43719_S714	AlphaWT_10h	AlphaWT_10h.1	401560.05160012	3	1	0	FALSE	0	Experiment 3
O43719_S713;O43719_S714	AlphaWT_10h	AlphaWT_10h.2	455587.585029216	3	1	0	FALSE	0	Experiment 3
O43719_S713;O43719_S714	AlphaWT_10h	AlphaWT_10h.3	398994.177116111	3	1	0	FALSE	0	Experiment 3
O43719_S713;O43719_S714	AlphaWT_24h	AlphaWT_24h.1	458801.542076114	3	1	0	FALSE	0	Experiment 3
O43719_S713;O43719_S714	AlphaWT_24h	AlphaWT_24h.2	426227.48637722	3	1	0	FALSE	0	Experiment 3
O43719_S713;O43719_S714	AlphaWT_24h	AlphaWT_24h.3	541058.204594605	3	1	0	FALSE	0	Experiment 3
O43719_S713;O43719_S714	IC19_10h	IC19_10h.1	364056.441579221	3	1	0	FALSE	0	Experiment 3
O43719_S713;O43719_S714	IC19_10h	IC19_10h.2	362901.095284943	3	1	0	FALSE	0	Experiment 3
O43719_S713;O43719_S714	IC19_10h	IC19_10h.3	133995.840057587	3	1	0	FALSE	0	Experiment 3
O43719_S713;O43719_S714	IC19_24h	IC19_24h.1	305066.01383847	3	1	0	FALSE	0	Experiment 3
O43719_S713;O43719_S714	IC19_24h	IC19_24h.2	234363.242505638	3	1	0	FALSE	0	Experiment 3
O43719_S713;O43719_S714	IC19_24h	IC19_24h.3	275201.61174413	3	1	0	FALSE	0	Experiment 3
O43719_S713;O43719_S714	Mock_10h	Mock_10h.2	81253.901299879	3	1	0	FALSE	0	Experiment 3
O43719_S713;O43719_S714	Mock_10h	Mock_10h.3	9065.66226652757	3	1	0	FALSE	0	Experiment 3
O43719_S713;O43719_S714	Mock_24h	Mock_24h.1	440393.304908343	3	1	0	FALSE	0	Experiment 3
O43719_S713;O43719_S714	Mock_24h	Mock_24h.2	698466.331241591	3	1	0	FALSE	0	Experiment 3
O43719_S713;O43719_S714	Mock_24h	Mock_24h.3	322749.77778318	3	1	0	FALSE	0	Experiment 3
O43719_S713;O43719_S714	PolyIC_10h	PolyIC_10h.1	441470.594695286	3	1	0	FALSE	0	Experiment 3
O43719_S713;O43719_S714	PolyIC_10h	PolyIC_10h.2	553531.631058577	3	1	0	FALSE	0	Experiment 3
O43719_S713;O43719_S714	PolyIC_10h	PolyIC_10h.3	585768.905111509	3	1	0	FALSE	0	Experiment 3
O43719_S713;O43719_S714	PolyIC_24h	PolyIC_24h.1	366754.257771991	3	1	0	FALSE	0	Experiment 3
O43719_S713;O43719_S714	PolyIC_24h	PolyIC_24h.2	294998.957143468	3	1	0	FALSE	0	Experiment 3
O43719_S713;O43719_S714	PolyIC_24h	PolyIC_24h.3	433238.187494659	3	1	0	FALSE	0	Experiment 3
O43719_S713;O43719_S714	VIC_10h	VIC_10h.1	52629.8065711677	3	1	0	FALSE	0	Experiment 3
O43719_S713;O43719_S714	VIC_10h	VIC_10h.2	410682.075156119	3	1	0	FALSE	0	Experiment 3
O43719_S713;O43719_S714	VIC_10h	VIC_10h.3	307869.743153749	3	1	0	FALSE	0	Experiment 3
O43719_S713;O43719_S714	VIC_24h	VIC_24h.1	342296.718324202	3	1	0	FALSE	0	Experiment 3
O43719_S713;O43719_S714	VIC_24h	VIC_24h.2	223030.706295436	3	1	0	FALSE	0	Experiment 3
O43719_S713;O43719_S714	VIC_24h	VIC_24h.3	520040.113078935	3	1	0	FALSE	0	Experiment 3
O43719_S714	AlphaOrf6KO_10h	AlphaOrf6KO_10h.1	194276.775042583	3	1	0	FALSE	0	Experiment 3
O43719_S714	AlphaOrf6KO_10h	AlphaOrf6KO_10h.2	142142.364619964	3	1	0	FALSE	0	Experiment 3
O43719_S714	AlphaOrf6KO_10h	AlphaOrf6KO_10h.3	143263.733123767	3	1	0	FALSE	0	Experiment 3
O43719_S714	AlphaOrf6KO_24h	AlphaOrf6KO_24h.1	121021.250611059	3	1	0	FALSE	0	Experiment 3
O43719_S714	AlphaOrf6KO_24h	AlphaOrf6KO_24h.2	128264.521383616	3	1	0	FALSE	0	Experiment 3
O43719_S714	AlphaOrf6KO_24h	AlphaOrf6KO_24h.3	136164.059738065	3	1	0	FALSE	0	Experiment 3
O43719_S714	AlphaWT_10h	AlphaWT_10h.1	139099.468220345	3	1	0	FALSE	0	Experiment 3
O43719_S714	AlphaWT_10h	AlphaWT_10h.2	146390.8039745	3	1	0	FALSE	0	Experiment 3
O43719_S714	AlphaWT_10h	AlphaWT_10h.3	139946.708397192	3	1	0	FALSE	0	Experiment 3
O43719_S714	AlphaWT_24h	AlphaWT_24h.1	141309.896737602	3	1	0	FALSE	0	Experiment 3
O43719_S714	AlphaWT_24h	AlphaWT_24h.2	180415.796099819	3	1	0	FALSE	0	Experiment 3
O43719_S714	AlphaWT_24h	AlphaWT_24h.3	174396.960646824	3	1	0	FALSE	0	Experiment 3
O43719_S714	IC19_10h	IC19_10h.1	165130.822966624	3	1	0	FALSE	0	Experiment 3
O43719_S714	IC19_10h	IC19_10h.2	161087.936978872	3	1	0	FALSE	0	Experiment 3
O43719_S714	IC19_10h	IC19_10h.3	153854.182266013	3	1	0	FALSE	0	Experiment 3
O43719_S714	IC19_24h	IC19_24h.1	117894.880069568	3	1	0	FALSE	0	Experiment 3
O43719_S714	IC19_24h	IC19_24h.2	115997.856987675	3	1	0	FALSE	0	Experiment 3
O43719_S714	IC19_24h	IC19_24h.3	121666.2531683	3	1	0	FALSE	0	Experiment 3
O43719_S714	Mock_10h	Mock_10h.1	17762.1365327903	3	1	0	FALSE	0	Experiment 3
O43719_S714	Mock_10h	Mock_10h.2	235973.776335048	3	1	0	FALSE	0	Experiment 3
O43719_S714	Mock_10h	Mock_10h.3	240765.789538844	3	1	0	FALSE	0	Experiment 3
O43719_S714	Mock_24h	Mock_24h.1	177877.268808687	3	1	0	FALSE	0	Experiment 3
O43719_S714	Mock_24h	Mock_24h.2	149198.258023231	3	1	0	FALSE	0	Experiment 3
O43719_S714	Mock_24h	Mock_24h.3	151274.314815012	3	1	0	FALSE	0	Experiment 3
O43719_S714	PolyIC_10h	PolyIC_10h.1	144507.8475613	3	1	0	FALSE	0	Experiment 3
O43719_S714	PolyIC_10h	PolyIC_10h.2	158478.768353361	3	1	0	FALSE	0	Experiment 3
O43719_S714	PolyIC_10h	PolyIC_10h.3	153980.928427095	3	1	0	FALSE	0	Experiment 3
O43719_S714	PolyIC_24h	PolyIC_24h.1	140574.580736246	3	1	0	FALSE	0	Experiment 3
O43719_S714	PolyIC_24h	PolyIC_24h.2	127249.294081247	3	1	0	FALSE	0	Experiment 3
O43719_S714	PolyIC_24h	PolyIC_24h.3	134334.63675601	3	1	0	FALSE	0	Experiment 3
O43719_S714	VIC_10h	VIC_10h.1	231450.021800555	3	1	0	FALSE	0	Experiment 3
O43719_S714	VIC_10h	VIC_10h.2	178528.241687667	3	1	0	FALSE	0	Experiment 3
O43719_S714	VIC_10h	VIC_10h.3	164696.536036679	3	1	0	FALSE	0	Experiment 3
O43719_S714	VIC_24h	VIC_24h.1	119635.362628616	3	1	0	FALSE	0	Experiment 3
O43719_S714	VIC_24h	VIC_24h.2	116999.812786426	3	1	0	FALSE	0	Experiment 3
O43719_S714	VIC_24h	VIC_24h.3	105358.533872125	3	1	0	FALSE	0	Experiment 3
O43719_S721	AlphaOrf6KO_10h	AlphaOrf6KO_10h.1	27297.495328354	3	1	0	FALSE	0	Experiment 3
O43719_S721	AlphaOrf6KO_10h	AlphaOrf6KO_10h.2	21774.5861719495	3	1	0	FALSE	0	Experiment 3
O43719_S721	AlphaOrf6KO_10h	AlphaOrf6KO_10h.3	13781.1446938381	3	1	0	FALSE	0	Experiment 3
O43719_S721	AlphaOrf6KO_24h	AlphaOrf6KO_24h.1	30513.3449454306	3	1	0	FALSE	0	Experiment 3
O43719_S721	AlphaOrf6KO_24h	AlphaOrf6KO_24h.2	31002.8582822416	3	1	0	FALSE	0	Experiment 3
O43719_S721	AlphaOrf6KO_24h	AlphaOrf6KO_24h.3	30866.4160087383	3	1	0	FALSE	0	Experiment 3
O43719_S721	AlphaWT_10h	AlphaWT_10h.1	28639.3471377521	3	1	0	FALSE	0	Experiment 3
O43719_S721	AlphaWT_10h	AlphaWT_10h.2	33916.106106818	3	1	0	FALSE	0	Experiment 3
O43719_S721	AlphaWT_10h	AlphaWT_10h.3	27112.9749823797	3	1	0	FALSE	0	Experiment 3
O43719_S721	AlphaWT_24h	AlphaWT_24h.1	35770.6573220094	3	1	0	FALSE	0	Experiment 3
O43719_S721	AlphaWT_24h	AlphaWT_24h.2	36196.6697241006	3	1	0	FALSE	0	Experiment 3
O43719_S721	AlphaWT_24h	AlphaWT_24h.3	35416.2196681621	3	1	0	FALSE	0	Experiment 3
O43719_S721	IC19_10h	IC19_10h.1	49917.565103949	3	1	0	FALSE	0	Experiment 3
O43719_S721	IC19_10h	IC19_10h.2	47041.3043697999	3	1	0	FALSE	0	Experiment 3
O43719_S721	IC19_10h	IC19_10h.3	47282.7716051823	3	1	0	FALSE	0	Experiment 3
O43719_S721	IC19_24h	IC19_24h.1	26745.7264906566	3	1	0	FALSE	0	Experiment 3
O43719_S721	IC19_24h	IC19_24h.2	24895.6442100226	3	1	0	FALSE	0	Experiment 3
O43719_S721	IC19_24h	IC19_24h.3	24819.4938759829	3	1	0	FALSE	0	Experiment 3
O43719_S721	Mock_10h	Mock_10h.2	48706.7086437744	3	1	0	FALSE	0	Experiment 3
O43719_S721	Mock_10h	Mock_10h.3	56893.9953656665	3	1	0	FALSE	0	Experiment 3
O43719_S721	Mock_24h	Mock_24h.1	28496.9080973428	3	1	0	FALSE	0	Experiment 3
O43719_S721	Mock_24h	Mock_24h.2	28837.8176964786	3	1	0	FALSE	0	Experiment 3
O43719_S721	Mock_24h	Mock_24h.3	24167.9914810673	3	1	0	FALSE	0	Experiment 3
O43719_S721	PolyIC_10h	PolyIC_10h.1	19390.6527288911	3	1	0	FALSE	0	Experiment 3
O43719_S721	PolyIC_10h	PolyIC_10h.2	20604.1482060873	3	1	0	FALSE	0	Experiment 3
O43719_S721	PolyIC_10h	PolyIC_10h.3	19926.6101114239	3	1	0	FALSE	0	Experiment 3
O43719_S721	PolyIC_24h	PolyIC_24h.1	33001.3116008251	3	1	0	FALSE	0	Experiment 3
O43719_S721	PolyIC_24h	PolyIC_24h.2	29600.1487275862	3	1	0	FALSE	0	Experiment 3
O43719_S721	PolyIC_24h	PolyIC_24h.3	27322.4535387422	3	1	0	FALSE	0	Experiment 3
O43719_S721	VIC_10h	VIC_10h.1	50193.9836525762	3	1	0	FALSE	0	Experiment 3
O43719_S721	VIC_10h	VIC_10h.2	53633.9940629269	3	1	0	FALSE	0	Experiment 3
O43719_S721	VIC_10h	VIC_10h.3	46337.2373935416	3	1	0	FALSE	0	Experiment 3
O43719_S721	VIC_24h	VIC_24h.1	25744.8325757669	3	1	0	FALSE	0	Experiment 3
O43719_S721	VIC_24h	VIC_24h.2	25257.3965449422	3	1	0	FALSE	0	Experiment 3
O43719_S721	VIC_24h	VIC_24h.3	21115.6786509359	3	1	0	FALSE	0	Experiment 3
O43719_T408	AlphaOrf6KO_10h	AlphaOrf6KO_10h.2	554.78758011855	3	1	0	FALSE	0	Experiment 3
O43719_T408	AlphaOrf6KO_24h	AlphaOrf6KO_24h.1	848.834071754009	3	1	0	FALSE	0	Experiment 3
O43719_T408	AlphaOrf6KO_24h	AlphaOrf6KO_24h.2	3113.76697468264	3	1	0	FALSE	0	Experiment 3
O43719_T408	AlphaOrf6KO_24h	AlphaOrf6KO_24h.3	54.0179298505161	3	1	0	FALSE	0	Experiment 3
O43719_T408	AlphaWT_10h	AlphaWT_10h.2	262.448837075051	3	1	0	FALSE	0	Experiment 3
O43719_T408	AlphaWT_10h	AlphaWT_10h.3	924.859763957314	3	1	0	FALSE	0	Experiment 3
O43719_T408	AlphaWT_24h	AlphaWT_24h.1	959.369265102273	3	1	0	FALSE	0	Experiment 3
O43719_T408	AlphaWT_24h	AlphaWT_24h.2	448.051923879665	3	1	0	FALSE	0	Experiment 3
O43719_T408	AlphaWT_24h	AlphaWT_24h.3	1688.92670830616	3	1	0	FALSE	0	Experiment 3
O43719_T408	IC19_10h	IC19_10h.2	836.747119841934	3	1	0	FALSE	0	Experiment 3
O43719_T408	IC19_10h	IC19_10h.3	1877.3267338462	3	1	0	FALSE	0	Experiment 3
O43719_T408	IC19_24h	IC19_24h.1	575.844358293137	3	1	0	FALSE	0	Experiment 3
O43719_T408	IC19_24h	IC19_24h.2	1495.46866952125	3	1	0	FALSE	0	Experiment 3
O43719_T408	IC19_24h	IC19_24h.3	3501.07447956189	3	1	0	FALSE	0	Experiment 3
O43719_T408	Mock_10h	Mock_10h.1	3326.05749018911	3	1	0	FALSE	0	Experiment 3
O43719_T408	PolyIC_10h	PolyIC_10h.1	322.703420749332	3	1	0	FALSE	0	Experiment 3
O43719_T408	PolyIC_10h	PolyIC_10h.3	954.739353237623	3	1	0	FALSE	0	Experiment 3
O43719_T408	PolyIC_24h	PolyIC_24h.1	1068.99941837243	3	1	0	FALSE	0	Experiment 3
O43719_T408	PolyIC_24h	PolyIC_24h.2	1199.63770870557	3	1	0	FALSE	0	Experiment 3
O43719_T408	VIC_10h	VIC_10h.3	510.747380474645	3	1	0	FALSE	0	Experiment 3
O43719_T408	VIC_24h	VIC_24h.1	853.615860535267	3	1	0	FALSE	0	Experiment 3
O43719_T408	VIC_24h	VIC_24h.2	1224.20520795296	3	1	0	FALSE	0	Experiment 3
O43719_T408	VIC_24h	VIC_24h.3	1549.74791474529	3	1	0	FALSE	0	Experiment 3
O43719_T434;O43719_S445	AlphaOrf6KO_10h	AlphaOrf6KO_10h.1	3446.39589448519	3	1	0	FALSE	0	Experiment 3
O43719_T434;O43719_S445	AlphaOrf6KO_10h	AlphaOrf6KO_10h.2	11407.9737670966	3	1	0	FALSE	0	Experiment 3
O43719_T434;O43719_S445	AlphaOrf6KO_10h	AlphaOrf6KO_10h.3	9207.52362571216	3	1	0	FALSE	0	Experiment 3
O43719_T434;O43719_S445	AlphaOrf6KO_24h	AlphaOrf6KO_24h.1	12656.9847160163	3	1	0	FALSE	0	Experiment 3
O43719_T434;O43719_S445	AlphaOrf6KO_24h	AlphaOrf6KO_24h.2	10418.7135676904	3	1	0	FALSE	0	Experiment 3
O43719_T434;O43719_S445	AlphaOrf6KO_24h	AlphaOrf6KO_24h.3	3798.83027644881	3	1	0	FALSE	0	Experiment 3
O43719_T434;O43719_S445	AlphaWT_10h	AlphaWT_10h.1	8194.9597896969	3	1	0	FALSE	0	Experiment 3
O43719_T434;O43719_S445	AlphaWT_10h	AlphaWT_10h.3	13224.431031639	3	1	0	FALSE	0	Experiment 3
O43719_T434;O43719_S445	AlphaWT_24h	AlphaWT_24h.1	14539.1048517371	3	1	0	FALSE	0	Experiment 3
O43719_T434;O43719_S445	AlphaWT_24h	AlphaWT_24h.2	6263.51113831363	3	1	0	FALSE	0	Experiment 3
O43719_T434;O43719_S445	AlphaWT_24h	AlphaWT_24h.3	5134.22356924217	3	1	0	FALSE	0	Experiment 3
O43719_T434;O43719_S445	IC19_10h	IC19_10h.1	12678.89640188	3	1	0	FALSE	0	Experiment 3
O43719_T434;O43719_S445	IC19_10h	IC19_10h.2	14472.0669865763	3	1	0	FALSE	0	Experiment 3
O43719_T434;O43719_S445	IC19_10h	IC19_10h.3	13990.6225383548	3	1	0	FALSE	0	Experiment 3
O43719_T434;O43719_S445	IC19_24h	IC19_24h.1	8424.297233954	3	1	0	FALSE	0	Experiment 3
O43719_T434;O43719_S445	IC19_24h	IC19_24h.2	13561.5114564035	3	1	0	FALSE	0	Experiment 3
O43719_T434;O43719_S445	IC19_24h	IC19_24h.3	15678.9348762334	3	1	0	FALSE	0	Experiment 3
O43719_T434;O43719_S445	Mock_10h	Mock_10h.1	1036.52383334322	3	1	0	FALSE	0	Experiment 3
O43719_T434;O43719_S445	Mock_10h	Mock_10h.2	1990.00978403674	3	1	0	FALSE	0	Experiment 3
O43719_T434;O43719_S445	Mock_10h	Mock_10h.3	7819.30874573716	3	1	0	FALSE	0	Experiment 3
O43719_T434;O43719_S445	Mock_24h	Mock_24h.1	6235.39395576575	3	1	0	FALSE	0	Experiment 3
O43719_T434;O43719_S445	Mock_24h	Mock_24h.2	7084.78180302603	3	1	0	FALSE	0	Experiment 3
O43719_T434;O43719_S445	Mock_24h	Mock_24h.3	8964.73658774903	3	1	0	FALSE	0	Experiment 3
O43719_T434;O43719_S445	PolyIC_10h	PolyIC_10h.1	10957.9956150891	3	1	0	FALSE	0	Experiment 3
O43719_T434;O43719_S445	PolyIC_10h	PolyIC_10h.2	13872.3214786577	3	1	0	FALSE	0	Experiment 3
O43719_T434;O43719_S445	PolyIC_10h	PolyIC_10h.3	13773.8885081057	3	1	0	FALSE	0	Experiment 3
O43719_T434;O43719_S445	PolyIC_24h	PolyIC_24h.1	10038.3206766732	3	1	0	FALSE	0	Experiment 3
O43719_T434;O43719_S445	PolyIC_24h	PolyIC_24h.2	6648.65959932206	3	1	0	FALSE	0	Experiment 3
O43719_T434;O43719_S445	PolyIC_24h	PolyIC_24h.3	11043.9868671886	3	1	0	FALSE	0	Experiment 3
O43719_T434;O43719_S445	VIC_10h	VIC_10h.1	9740.7922621253	3	1	0	FALSE	0	Experiment 3
O43719_T434;O43719_S445	VIC_10h	VIC_10h.2	6910.50494440766	3	1	0	FALSE	0	Experiment 3
O43719_T434;O43719_S445	VIC_10h	VIC_10h.3	11613.3108370753	3	1	0	FALSE	0	Experiment 3
O43719_T434;O43719_S445	VIC_24h	VIC_24h.1	11603.1283249988	3	1	0	FALSE	0	Experiment 3
O43719_T434;O43719_S445	VIC_24h	VIC_24h.2	9498.28192195984	3	1	0	FALSE	0	Experiment 3
O43719_T434;O43719_S445	VIC_24h	VIC_24h.3	9932.34577084748	3	1	0	FALSE	0	Experiment 3
O43719_T434;O43719_S453	AlphaOrf6KO_10h	AlphaOrf6KO_10h.1	20719.6221328235	3	1	0	FALSE	0	Experiment 3
O43719_T434;O43719_S453	AlphaOrf6KO_10h	AlphaOrf6KO_10h.2	52013.6473964331	3	1	0	FALSE	0	Experiment 3
O43719_T434;O43719_S453	AlphaOrf6KO_10h	AlphaOrf6KO_10h.3	9530.17869539907	3	1	0	FALSE	0	Experiment 3
O43719_T434;O43719_S453	AlphaOrf6KO_24h	AlphaOrf6KO_24h.1	6070.73616577889	3	1	0	FALSE	0	Experiment 3
O43719_T434;O43719_S453	AlphaOrf6KO_24h	AlphaOrf6KO_24h.2	12111.7800686767	3	1	0	FALSE	0	Experiment 3
O43719_T434;O43719_S453	AlphaOrf6KO_24h	AlphaOrf6KO_24h.3	12463.303348921	3	1	0	FALSE	0	Experiment 3
O43719_T434;O43719_S453	AlphaWT_10h	AlphaWT_10h.1	4385.4921007036	3	1	0	FALSE	0	Experiment 3
O43719_T434;O43719_S453	AlphaWT_10h	AlphaWT_10h.2	20402.5581612022	3	1	0	FALSE	0	Experiment 3
O43719_T434;O43719_S453	AlphaWT_10h	AlphaWT_10h.3	20018.9238400908	3	1	0	FALSE	0	Experiment 3
O43719_T434;O43719_S453	AlphaWT_24h	AlphaWT_24h.1	11851.3985221473	3	1	0	FALSE	0	Experiment 3
O43719_T434;O43719_S453	AlphaWT_24h	AlphaWT_24h.2	35075.1541667861	3	1	0	FALSE	0	Experiment 3
O43719_T434;O43719_S453	AlphaWT_24h	AlphaWT_24h.3	33744.8556525949	3	1	0	FALSE	0	Experiment 3
O43719_T434;O43719_S453	IC19_10h	IC19_10h.1	2239.25509116113	3	1	0	FALSE	0	Experiment 3
O43719_T434;O43719_S453	IC19_10h	IC19_10h.2	10224.1804354821	3	1	0	FALSE	0	Experiment 3
O43719_T434;O43719_S453	IC19_10h	IC19_10h.3	9529.96337472301	3	1	0	FALSE	0	Experiment 3
O43719_T434;O43719_S453	IC19_24h	IC19_24h.1	5988.14535719468	3	1	0	FALSE	0	Experiment 3
O43719_T434;O43719_S453	IC19_24h	IC19_24h.2	28692.0047530387	3	1	0	FALSE	0	Experiment 3
O43719_T434;O43719_S453	IC19_24h	IC19_24h.3	26093.3517150827	3	1	0	FALSE	0	Experiment 3
O43719_T434;O43719_S453	Mock_10h	Mock_10h.1	10607.9501260791	3	1	0	FALSE	0	Experiment 3
O43719_T434;O43719_S453	Mock_10h	Mock_10h.2	58651.8258137099	3	1	0	FALSE	0	Experiment 3
O43719_T434;O43719_S453	Mock_10h	Mock_10h.3	11670.6192584868	3	1	0	FALSE	0	Experiment 3
O43719_T434;O43719_S453	Mock_24h	Mock_24h.1	21572.8461609404	3	1	0	FALSE	0	Experiment 3
O43719_T434;O43719_S453	Mock_24h	Mock_24h.2	22440.0040436526	3	1	0	FALSE	0	Experiment 3
O43719_T434;O43719_S453	Mock_24h	Mock_24h.3	23477.7513274334	3	1	0	FALSE	0	Experiment 3
O43719_T434;O43719_S453	PolyIC_10h	PolyIC_10h.1	8466.59673352654	3	1	0	FALSE	0	Experiment 3
O43719_T434;O43719_S453	PolyIC_10h	PolyIC_10h.2	74465.4289031635	3	1	0	FALSE	0	Experiment 3
O43719_T434;O43719_S453	PolyIC_10h	PolyIC_10h.3	8151.62159069795	3	1	0	FALSE	0	Experiment 3
O43719_T434;O43719_S453	PolyIC_24h	PolyIC_24h.1	31597.2027107265	3	1	0	FALSE	0	Experiment 3
O43719_T434;O43719_S453	PolyIC_24h	PolyIC_24h.2	29564.9820356414	3	1	0	FALSE	0	Experiment 3
O43719_T434;O43719_S453	PolyIC_24h	PolyIC_24h.3	33694.3786637263	3	1	0	FALSE	0	Experiment 3
O43719_T434;O43719_S453	VIC_10h	VIC_10h.1	42787.2999560203	3	1	0	FALSE	0	Experiment 3
O43719_T434;O43719_S453	VIC_10h	VIC_10h.2	9407.1516007284	3	1	0	FALSE	0	Experiment 3
O43719_T434;O43719_S453	VIC_10h	VIC_10h.3	3761.85753346375	3	1	0	FALSE	0	Experiment 3
O43719_T434;O43719_S453	VIC_24h	VIC_24h.1	6724.99939055338	3	1	0	FALSE	0	Experiment 3
O43719_T434;O43719_S453	VIC_24h	VIC_24h.2	19875.7113250585	3	1	0	FALSE	0	Experiment 3
O43719_T434;O43719_S453	VIC_24h	VIC_24h.3	29722.3795024602	3	1	0	FALSE	0	Experiment 3
O43719_T536	AlphaOrf6KO_10h	AlphaOrf6KO_10h.1	5460.55724650702	3	1	0	FALSE	0	Experiment 3
O43719_T536	AlphaOrf6KO_10h	AlphaOrf6KO_10h.2	4734.79114645477	3	1	0	FALSE	0	Experiment 3
O43719_T536	AlphaOrf6KO_10h	AlphaOrf6KO_10h.3	5323.38540074736	3	1	0	FALSE	0	Experiment 3
O43719_T536	AlphaOrf6KO_24h	AlphaOrf6KO_24h.1	9548.32963431869	3	1	0	FALSE	0	Experiment 3
O43719_T536	AlphaOrf6KO_24h	AlphaOrf6KO_24h.2	4301.2691381762	3	1	0	FALSE	0	Experiment 3
O43719_T536	AlphaOrf6KO_24h	AlphaOrf6KO_24h.3	6933.47567799467	3	1	0	FALSE	0	Experiment 3
O43719_T536	AlphaWT_10h	AlphaWT_10h.1	4258.1100563592	3	1	0	FALSE	0	Experiment 3
O43719_T536	AlphaWT_10h	AlphaWT_10h.2	4236.25100549806	3	1	0	FALSE	0	Experiment 3
O43719_T536	AlphaWT_10h	AlphaWT_10h.3	5936.94481127995	3	1	0	FALSE	0	Experiment 3
O43719_T536	AlphaWT_24h	AlphaWT_24h.1	16211.5237816002	3	1	0	FALSE	0	Experiment 3
O43719_T536	AlphaWT_24h	AlphaWT_24h.2	12510.7478236544	3	1	0	FALSE	0	Experiment 3
O43719_T536	AlphaWT_24h	AlphaWT_24h.3	5759.01781834495	3	1	0	FALSE	0	Experiment 3
O43719_T536	IC19_10h	IC19_10h.1	5935.37848606047	3	1	0	FALSE	0	Experiment 3
O43719_T536	IC19_10h	IC19_10h.2	5245.76129539977	3	1	0	FALSE	0	Experiment 3
O43719_T536	IC19_10h	IC19_10h.3	6420.66325452647	3	1	0	FALSE	0	Experiment 3
O43719_T536	IC19_24h	IC19_24h.1	5611.45961427912	3	1	0	FALSE	0	Experiment 3
O43719_T536	IC19_24h	IC19_24h.2	4265.31002010527	3	1	0	FALSE	0	Experiment 3
O43719_T536	IC19_24h	IC19_24h.3	3965.44858120932	3	1	0	FALSE	0	Experiment 3
O43719_T536	Mock_10h	Mock_10h.2	7649.93781482548	3	1	0	FALSE	0	Experiment 3
O43719_T536	Mock_10h	Mock_10h.3	8877.04545158028	3	1	0	FALSE	0	Experiment 3
O43719_T536	Mock_24h	Mock_24h.1	4303.5528132228	3	1	0	FALSE	0	Experiment 3
O43719_T536	Mock_24h	Mock_24h.2	5047.10276089331	3	1	0	FALSE	0	Experiment 3
O43719_T536	Mock_24h	Mock_24h.3	5068.14847329136	3	1	0	FALSE	0	Experiment 3
O43719_T536	PolyIC_10h	PolyIC_10h.1	5378.24286431616	3	1	0	FALSE	0	Experiment 3
O43719_T536	PolyIC_10h	PolyIC_10h.2	5020.42373630559	3	1	0	FALSE	0	Experiment 3
O43719_T536	PolyIC_10h	PolyIC_10h.3	4062.50351199334	3	1	0	FALSE	0	Experiment 3
O43719_T536	PolyIC_24h	PolyIC_24h.1	26186.4686108488	3	1	0	FALSE	0	Experiment 3
O43719_T536	PolyIC_24h	PolyIC_24h.2	6122.38716221374	3	1	0	FALSE	0	Experiment 3
O43719_T536	PolyIC_24h	PolyIC_24h.3	5380.47101455446	3	1	0	FALSE	0	Experiment 3
O43719_T536	VIC_10h	VIC_10h.1	7753.86865725345	3	1	0	FALSE	0	Experiment 3
O43719_T536	VIC_10h	VIC_10h.2	5507.15323045947	3	1	0	FALSE	0	Experiment 3
O43719_T536	VIC_10h	VIC_10h.3	5904.32723235746	3	1	0	FALSE	0	Experiment 3
O43719_T536	VIC_24h	VIC_24h.1	6195.50094098897	3	1	0	FALSE	0	Experiment 3
O43719_T536	VIC_24h	VIC_24h.2	9005.74202545904	3	1	0	FALSE	0	Experiment 3
O43719_T536	VIC_24h	VIC_24h.3	6854.45246092086	3	1	0	FALSE	0	Experiment 3
O43741_S108	AlphaOrf6KO_10h	AlphaOrf6KO_10h.1	879.38886053111	3	1	0	FALSE	0	Experiment 3
O43741_S108	AlphaOrf6KO_10h	AlphaOrf6KO_10h.2	8600.7962512976	3	1	0	FALSE	0	Experiment 3
O43741_S108	AlphaOrf6KO_10h	AlphaOrf6KO_10h.3	10369.8939624058	3	1	0	FALSE	0	Experiment 3
O43741_S108	AlphaOrf6KO_24h	AlphaOrf6KO_24h.1	10382.8694995903	3	1	0	FALSE	0	Experiment 3
O43741_S108	AlphaOrf6KO_24h	AlphaOrf6KO_24h.2	8336.12350034936	3	1	0	FALSE	0	Experiment 3
O43741_S108	AlphaOrf6KO_24h	AlphaOrf6KO_24h.3	9195.09241967296	3	1	0	FALSE	0	Experiment 3
O43741_S108	AlphaWT_10h	AlphaWT_10h.1	37913.1345577892	3	1	0	FALSE	0	Experiment 3
O43741_S108	AlphaWT_10h	AlphaWT_10h.2	4581.27770516776	3	1	0	FALSE	0	Experiment 3
O43741_S108	AlphaWT_10h	AlphaWT_10h.3	7316.88655474216	3	1	0	FALSE	0	Experiment 3
O43741_S108	AlphaWT_24h	AlphaWT_24h.1	7281.86888654996	3	1	0	FALSE	0	Experiment 3
O43741_S108	AlphaWT_24h	AlphaWT_24h.2	8829.62436666473	3	1	0	FALSE	0	Experiment 3
O43741_S108	AlphaWT_24h	AlphaWT_24h.3	8035.29329243412	3	1	0	FALSE	0	Experiment 3
O43741_S108	IC19_10h	IC19_10h.1	38581.2313525952	3	1	0	FALSE	0	Experiment 3
O43741_S108	IC19_10h	IC19_10h.2	4454.67856383752	3	1	0	FALSE	0	Experiment 3
O43741_S108	IC19_10h	IC19_10h.3	12630.7103543906	3	1	0	FALSE	0	Experiment 3
O43741_S108	IC19_24h	IC19_24h.1	8905.58672765578	3	1	0	FALSE	0	Experiment 3
O43741_S108	IC19_24h	IC19_24h.2	9055.95661527709	3	1	0	FALSE	0	Experiment 3
O43741_S108	IC19_24h	IC19_24h.3	8041.41606113426	3	1	0	FALSE	0	Experiment 3
O43741_S108	Mock_10h	Mock_10h.1	55721.2804457687	3	1	0	FALSE	0	Experiment 3
O43741_S108	Mock_10h	Mock_10h.2	54649.9991250088	3	1	0	FALSE	0	Experiment 3
O43741_S108	Mock_10h	Mock_10h.3	47591.4788738243	3	1	0	FALSE	0	Experiment 3
O43741_S108	Mock_24h	Mock_24h.1	30544.1935930669	3	1	0	FALSE	0	Experiment 3
O43741_S108	Mock_24h	Mock_24h.2	11701.7008398276	3	1	0	FALSE	0	Experiment 3
O43741_S108	Mock_24h	Mock_24h.3	13648.6668189127	3	1	0	FALSE	0	Experiment 3
O43741_S108	PolyIC_10h	PolyIC_10h.1	10615.4923303113	3	1	0	FALSE	0	Experiment 3
O43741_S108	PolyIC_10h	PolyIC_10h.2	7693.58072564924	3	1	0	FALSE	0	Experiment 3
O43741_S108	PolyIC_10h	PolyIC_10h.3	9325.12529299647	3	1	0	FALSE	0	Experiment 3
O43741_S108	PolyIC_24h	PolyIC_24h.1	7095.82712365386	3	1	0	FALSE	0	Experiment 3
O43741_S108	PolyIC_24h	PolyIC_24h.2	22754.0392314353	3	1	0	FALSE	0	Experiment 3
O43741_S108	PolyIC_24h	PolyIC_24h.3	7473.13289936134	3	1	0	FALSE	0	Experiment 3
O43741_S108	VIC_10h	VIC_10h.1	40818.1160252806	3	1	0	FALSE	0	Experiment 3
O43741_S108	VIC_10h	VIC_10h.2	44759.481911789	3	1	0	FALSE	0	Experiment 3
O43741_S108	VIC_10h	VIC_10h.3	7571.41433891852	3	1	0	FALSE	0	Experiment 3
O43741_S108	VIC_24h	VIC_24h.1	8718.16944848837	3	1	0	FALSE	0	Experiment 3
O43741_S108	VIC_24h	VIC_24h.2	7478.71435686189	3	1	0	FALSE	0	Experiment 3
O43741_S108	VIC_24h	VIC_24h.3	10839.126735778	3	1	0	FALSE	0	Experiment 3
O43741_S182	AlphaOrf6KO_10h	AlphaOrf6KO_10h.1	12770.9640235857	6	2	0	FALSE	0	Experiment 3
O43741_S182	AlphaOrf6KO_10h	AlphaOrf6KO_10h.2	13634.8366644607	6	2	0	FALSE	0	Experiment 3
O43741_S182	AlphaOrf6KO_10h	AlphaOrf6KO_10h.3	7972.33769770166	6	2	0	FALSE	0	Experiment 3
O43741_S182	AlphaOrf6KO_24h	AlphaOrf6KO_24h.1	17195.2065297156	6	2	0	FALSE	0	Experiment 3
O43741_S182	AlphaOrf6KO_24h	AlphaOrf6KO_24h.2	19477.0670848038	6	2	0	FALSE	0	Experiment 3
O43741_S182	AlphaOrf6KO_24h	AlphaOrf6KO_24h.3	15959.0857027755	6	2	0	FALSE	0	Experiment 3
O43741_S182	AlphaWT_10h	AlphaWT_10h.1	18731.414345986	6	2	0	FALSE	0	Experiment 3
O43741_S182	AlphaWT_10h	AlphaWT_10h.2	13999.7180976742	6	2	0	FALSE	0	Experiment 3
O43741_S182	AlphaWT_10h	AlphaWT_10h.3	13089.5646221991	6	2	0	FALSE	0	Experiment 3
O43741_S182	AlphaWT_24h	AlphaWT_24h.1	19293.5645614114	6	2	0	FALSE	0	Experiment 3
O43741_S182	AlphaWT_24h	AlphaWT_24h.2	16774.1733229594	6	2	0	FALSE	0	Experiment 3
O43741_S182	AlphaWT_24h	AlphaWT_24h.3	16716.6648535441	6	2	0	FALSE	0	Experiment 3
O43741_S182	IC19_10h	IC19_10h.1	33702.6578621053	6	2	0	FALSE	0	Experiment 3
O43741_S182	IC19_10h	IC19_10h.2	34661.2245063279	6	2	0	FALSE	0	Experiment 3
O43741_S182	IC19_10h	IC19_10h.3	30316.5334821727	6	2	0	FALSE	0	Experiment 3
O43741_S182	IC19_24h	IC19_24h.1	14278.1263386195	6	2	0	FALSE	0	Experiment 3
O43741_S182	IC19_24h	IC19_24h.2	8371.5307262043	6	2	0	FALSE	0	Experiment 3
O43741_S182	IC19_24h	IC19_24h.3	9748.04191306564	6	2	0	FALSE	0	Experiment 3
O43741_S182	Mock_10h	Mock_10h.1	40528.1130966203	6	2	0	FALSE	0	Experiment 3
O43741_S182	Mock_10h	Mock_10h.2	31850.0364166831	6	2	0	FALSE	0	Experiment 3
O43741_S182	Mock_10h	Mock_10h.3	33316.3017098897	6	2	0	FALSE	0	Experiment 3
O43741_S182	Mock_24h	Mock_24h.1	8944.76708144882	6	2	0	FALSE	0	Experiment 3
O43741_S182	Mock_24h	Mock_24h.2	12691.9846378662	6	2	0	FALSE	0	Experiment 3
O43741_S182	Mock_24h	Mock_24h.3	14357.8003520196	6	2	0	FALSE	0	Experiment 3
O43741_S182	PolyIC_10h	PolyIC_10h.1	15036.9434439616	6	2	0	FALSE	0	Experiment 3
O43741_S182	PolyIC_10h	PolyIC_10h.2	13381.9204867692	6	2	0	FALSE	0	Experiment 3
O43741_S182	PolyIC_10h	PolyIC_10h.3	11854.6448613709	6	2	0	FALSE	0	Experiment 3
O43741_S182	PolyIC_24h	PolyIC_24h.1	14758.7135864784	6	2	0	FALSE	0	Experiment 3
O43741_S182	PolyIC_24h	PolyIC_24h.2	10988.192411567	6	2	0	FALSE	0	Experiment 3
O43741_S182	PolyIC_24h	PolyIC_24h.3	14113.51001053	6	2	0	FALSE	0	Experiment 3
O43741_S182	VIC_10h	VIC_10h.1	33982.43900692	6	2	0	FALSE	0	Experiment 3
O43741_S182	VIC_10h	VIC_10h.2	28383.8160847356	6	2	0	FALSE	0	Experiment 3
O43741_S182	VIC_10h	VIC_10h.3	31174.0783042131	6	2	0	FALSE	0	Experiment 3
O43741_S182	VIC_24h	VIC_24h.1	18002.9798085351	6	2	0	FALSE	0	Experiment 3
O43741_S182	VIC_24h	VIC_24h.2	9321.54652291255	6	2	0	FALSE	0	Experiment 3
O43741_S182	VIC_24h	VIC_24h.3	4524.34591936363	6	2	0	FALSE	0	Experiment 3
O43741_S183	AlphaOrf6KO_10h	AlphaOrf6KO_10h.1	10842.2926530135	6	2	0	FALSE	0	Experiment 3
O43741_S183	AlphaOrf6KO_10h	AlphaOrf6KO_10h.2	12435.2034245382	6	2	0	FALSE	0	Experiment 3
O43741_S183	AlphaOrf6KO_10h	AlphaOrf6KO_10h.3	6744.27367221886	6	2	0	FALSE	0	Experiment 3
O43741_S183	AlphaOrf6KO_24h	AlphaOrf6KO_24h.1	16891.1415047724	6	2	0	FALSE	0	Experiment 3
O43741_S183	AlphaOrf6KO_24h	AlphaOrf6KO_24h.2	19403.6993766255	6	2	0	FALSE	0	Experiment 3
O43741_S183	AlphaOrf6KO_24h	AlphaOrf6KO_24h.3	14689.8640565757	6	2	0	FALSE	0	Experiment 3
O43741_S183	AlphaWT_10h	AlphaWT_10h.1	17643.8315745999	6	2	0	FALSE	0	Experiment 3
O43741_S183	AlphaWT_10h	AlphaWT_10h.2	11475.9564602215	6	2	0	FALSE	0	Experiment 3
O43741_S183	AlphaWT_10h	AlphaWT_10h.3	9292.52133922739	6	2	0	FALSE	0	Experiment 3
O43741_S183	AlphaWT_24h	AlphaWT_24h.1	18143.9495452921	6	2	0	FALSE	0	Experiment 3
O43741_S183	AlphaWT_24h	AlphaWT_24h.2	15985.335314857	6	2	0	FALSE	0	Experiment 3
O43741_S183	AlphaWT_24h	AlphaWT_24h.3	16477.9094890481	6	2	0	FALSE	0	Experiment 3
O43741_S183	IC19_10h	IC19_10h.1	32059.2718483481	6	2	0	FALSE	0	Experiment 3
O43741_S183	IC19_10h	IC19_10h.2	32773.5817686749	6	2	0	FALSE	0	Experiment 3
O43741_S183	IC19_10h	IC19_10h.3	37851.6371970943	6	2	0	FALSE	0	Experiment 3
O43741_S183	IC19_24h	IC19_24h.1	10962.0985819756	6	2	0	FALSE	0	Experiment 3
O43741_S183	IC19_24h	IC19_24h.2	8284.94790894442	6	2	0	FALSE	0	Experiment 3
O43741_S183	IC19_24h	IC19_24h.3	9032.19928958193	6	2	0	FALSE	0	Experiment 3
O43741_S183	Mock_10h	Mock_10h.1	37566.7338047024	6	2	0	FALSE	0	Experiment 3
O43741_S183	Mock_10h	Mock_10h.2	33939.6150819764	6	2	0	FALSE	0	Experiment 3
O43741_S183	Mock_10h	Mock_10h.3	34563.4569592147	6	2	0	FALSE	0	Experiment 3
O43741_S183	Mock_24h	Mock_24h.1	9415.52492421367	6	2	0	FALSE	0	Experiment 3
O43741_S183	Mock_24h	Mock_24h.2	9921.35873580237	6	2	0	FALSE	0	Experiment 3
O43741_S183	Mock_24h	Mock_24h.3	14000.9195925968	6	2	0	FALSE	0	Experiment 3
O43741_S183	PolyIC_10h	PolyIC_10h.1	14137.1743946199	6	2	0	FALSE	0	Experiment 3
O43741_S183	PolyIC_10h	PolyIC_10h.2	13313.4704657987	6	2	0	FALSE	0	Experiment 3
O43741_S183	PolyIC_10h	PolyIC_10h.3	10678.8434269796	6	2	0	FALSE	0	Experiment 3
O43741_S183	PolyIC_24h	PolyIC_24h.1	14269.5770522216	6	2	0	FALSE	0	Experiment 3
O43741_S183	PolyIC_24h	PolyIC_24h.2	10797.4242199548	6	2	0	FALSE	0	Experiment 3
O43741_S183	PolyIC_24h	PolyIC_24h.3	13263.6187828061	6	2	0	FALSE	0	Experiment 3
O43741_S183	VIC_10h	VIC_10h.1	34153.936077674	6	2	0	FALSE	0	Experiment 3
O43741_S183	VIC_10h	VIC_10h.2	27246.3418646232	6	2	0	FALSE	0	Experiment 3
O43741_S183	VIC_10h	VIC_10h.3	30068.5743856883	6	2	0	FALSE	0	Experiment 3
O43741_S183	VIC_24h	VIC_24h.1	16337.6736339911	6	2	0	FALSE	0	Experiment 3
O43741_S183	VIC_24h	VIC_24h.2	9366.3909661283	6	2	0	FALSE	0	Experiment 3
O43741_S183	VIC_24h	VIC_24h.3	4577.82017539981	6	2	0	FALSE	0	Experiment 3
O43741_S184	AlphaOrf6KO_10h	AlphaOrf6KO_10h.1	9796.08354740999	6	2	0	FALSE	0	Experiment 3
O43741_S184	AlphaOrf6KO_10h	AlphaOrf6KO_10h.2	10534.7672850928	6	2	0	FALSE	0	Experiment 3
O43741_S184	AlphaOrf6KO_10h	AlphaOrf6KO_10h.3	6228.37537519978	6	2	0	FALSE	0	Experiment 3
O43741_S184	AlphaOrf6KO_24h	AlphaOrf6KO_24h.1	15522.7803269139	6	2	0	FALSE	0	Experiment 3
O43741_S184	AlphaOrf6KO_24h	AlphaOrf6KO_24h.2	17967.8609615052	6	2	0	FALSE	0	Experiment 3
O43741_S184	AlphaOrf6KO_24h	AlphaOrf6KO_24h.3	13902.7405970977	6	2	0	FALSE	0	Experiment 3
O43741_S184	AlphaWT_10h	AlphaWT_10h.1	17097.9559752404	6	2	0	FALSE	0	Experiment 3
O43741_S184	AlphaWT_10h	AlphaWT_10h.2	10967.7538992153	6	2	0	FALSE	0	Experiment 3
O43741_S184	AlphaWT_10h	AlphaWT_10h.3	8184.05934849072	6	2	0	FALSE	0	Experiment 3
O43741_S184	AlphaWT_24h	AlphaWT_24h.1	17432.53392173	6	2	0	FALSE	0	Experiment 3
O43741_S184	AlphaWT_24h	AlphaWT_24h.2	14554.7192493577	6	2	0	FALSE	0	Experiment 3
O43741_S184	AlphaWT_24h	AlphaWT_24h.3	14431.2947433026	6	2	0	FALSE	0	Experiment 3
O43741_S184	IC19_10h	IC19_10h.1	29957.720986609	6	2	0	FALSE	0	Experiment 3
O43741_S184	IC19_10h	IC19_10h.2	30429.437811703	6	2	0	FALSE	0	Experiment 3
O43741_S184	IC19_10h	IC19_10h.3	33344.3038987531	6	2	0	FALSE	0	Experiment 3
O43741_S184	IC19_24h	IC19_24h.1	10193.642687793	6	2	0	FALSE	0	Experiment 3
O43741_S184	IC19_24h	IC19_24h.2	7553.34553170839	6	2	0	FALSE	0	Experiment 3
O43741_S184	IC19_24h	IC19_24h.3	9171.62949109736	6	2	0	FALSE	0	Experiment 3
O43741_S184	Mock_10h	Mock_10h.1	36925.782469958	6	2	0	FALSE	0	Experiment 3
O43741_S184	Mock_10h	Mock_10h.2	30334.3825670877	6	2	0	FALSE	0	Experiment 3
O43741_S184	Mock_10h	Mock_10h.3	31406.685210588	6	2	0	FALSE	0	Experiment 3
O43741_S184	Mock_24h	Mock_24h.1	8631.04306117686	6	2	0	FALSE	0	Experiment 3
O43741_S184	Mock_24h	Mock_24h.2	7777.7093646307	6	2	0	FALSE	0	Experiment 3
O43741_S184	Mock_24h	Mock_24h.3	12826.0838975047	6	2	0	FALSE	0	Experiment 3
O43741_S184	PolyIC_10h	PolyIC_10h.1	12186.9119379445	6	2	0	FALSE	0	Experiment 3
O43741_S184	PolyIC_10h	PolyIC_10h.2	10867.9441325183	6	2	0	FALSE	0	Experiment 3
O43741_S184	PolyIC_10h	PolyIC_10h.3	10180.8054808562	6	2	0	FALSE	0	Experiment 3
O43741_S184	PolyIC_24h	PolyIC_24h.1	13253.0391971428	6	2	0	FALSE	0	Experiment 3
O43741_S184	PolyIC_24h	PolyIC_24h.2	8862.06257947059	6	2	0	FALSE	0	Experiment 3
O43741_S184	PolyIC_24h	PolyIC_24h.3	12210.2720140323	6	2	0	FALSE	0	Experiment 3
O43741_S184	VIC_10h	VIC_10h.1	31111.8126422354	6	2	0	FALSE	0	Experiment 3
O43741_S184	VIC_10h	VIC_10h.2	25103.1465132719	6	2	0	FALSE	0	Experiment 3
O43741_S184	VIC_10h	VIC_10h.3	25999.9546100222	6	2	0	FALSE	0	Experiment 3
O43741_S184	VIC_24h	VIC_24h.1	14311.167543724	6	2	0	FALSE	0	Experiment 3
O43741_S184	VIC_24h	VIC_24h.2	8291.12795119291	6	2	0	FALSE	0	Experiment 3
O43741_S184	VIC_24h	VIC_24h.3	3763.09581696638	6	2	0	FALSE	0	Experiment 3
O43741_S39	AlphaOrf6KO_10h	AlphaOrf6KO_10h.1	11224.6767063271	3	1	0	FALSE	0	Experiment 3
O43741_S39	AlphaOrf6KO_10h	AlphaOrf6KO_10h.2	11738.4845408327	3	1	0	FALSE	0	Experiment 3
O43741_S39	AlphaOrf6KO_10h	AlphaOrf6KO_10h.3	10794.7267149219	3	1	0	FALSE	0	Experiment 3
O43741_S39	AlphaOrf6KO_24h	AlphaOrf6KO_24h.1	10196.2362868237	3	1	0	FALSE	0	Experiment 3
O43741_S39	AlphaOrf6KO_24h	AlphaOrf6KO_24h.2	9537.55233666784	3	1	0	FALSE	0	Experiment 3
O43741_S39	AlphaOrf6KO_24h	AlphaOrf6KO_24h.3	9685.51228086989	3	1	0	FALSE	0	Experiment 3
O43741_S39	AlphaWT_10h	AlphaWT_10h.1	11678.6935226584	3	1	0	FALSE	0	Experiment 3
O43741_S39	AlphaWT_10h	AlphaWT_10h.2	11112.5066934219	3	1	0	FALSE	0	Experiment 3
O43741_S39	AlphaWT_10h	AlphaWT_10h.3	10097.7919978327	3	1	0	FALSE	0	Experiment 3
O43741_S39	AlphaWT_24h	AlphaWT_24h.1	9882.77419451575	3	1	0	FALSE	0	Experiment 3
O43741_S39	AlphaWT_24h	AlphaWT_24h.2	9900.11619523526	3	1	0	FALSE	0	Experiment 3
O43741_S39	AlphaWT_24h	AlphaWT_24h.3	9847.41375144082	3	1	0	FALSE	0	Experiment 3
O43741_S39	IC19_10h	IC19_10h.1	10222.6206163929	3	1	0	FALSE	0	Experiment 3
O43741_S39	IC19_10h	IC19_10h.2	14681.6556528401	3	1	0	FALSE	0	Experiment 3
O43741_S39	IC19_10h	IC19_10h.3	11479.5563138112	3	1	0	FALSE	0	Experiment 3
O43741_S39	IC19_24h	IC19_24h.1	8697.50946979786	3	1	0	FALSE	0	Experiment 3
O43741_S39	IC19_24h	IC19_24h.2	9922.54676430782	3	1	0	FALSE	0	Experiment 3
O43741_S39	IC19_24h	IC19_24h.3	11139.2473218307	3	1	0	FALSE	0	Experiment 3
O43741_S39	Mock_10h	Mock_10h.1	3081.7637967727	3	1	0	FALSE	0	Experiment 3
O43741_S39	Mock_10h	Mock_10h.2	10475.069274241	3	1	0	FALSE	0	Experiment 3
O43741_S39	Mock_10h	Mock_10h.3	10139.2570130562	3	1	0	FALSE	0	Experiment 3
O43741_S39	Mock_24h	Mock_24h.1	13097.879083743	3	1	0	FALSE	0	Experiment 3
O43741_S39	Mock_24h	Mock_24h.2	13336.8697976906	3	1	0	FALSE	0	Experiment 3
O43741_S39	Mock_24h	Mock_24h.3	11942.4004446418	3	1	0	FALSE	0	Experiment 3
O43741_S39	PolyIC_10h	PolyIC_10h.1	10150.1517799753	3	1	0	FALSE	0	Experiment 3
O43741_S39	PolyIC_10h	PolyIC_10h.2	10855.2454244853	3	1	0	FALSE	0	Experiment 3
O43741_S39	PolyIC_10h	PolyIC_10h.3	11754.6567485098	3	1	0	FALSE	0	Experiment 3
O43741_S39	PolyIC_24h	PolyIC_24h.1	6887.70611516566	3	1	0	FALSE	0	Experiment 3
O43741_S39	PolyIC_24h	PolyIC_24h.2	6880.02700419132	3	1	0	FALSE	0	Experiment 3
O43741_S39	PolyIC_24h	PolyIC_24h.3	8535.6354234609	3	1	0	FALSE	0	Experiment 3
O43741_S39	VIC_10h	VIC_10h.1	10571.8381245391	3	1	0	FALSE	0	Experiment 3
O43741_S39	VIC_10h	VIC_10h.2	11466.8636506266	3	1	0	FALSE	0	Experiment 3
O43741_S39	VIC_10h	VIC_10h.3	10005.3711712227	3	1	0	FALSE	0	Experiment 3
O43741_S39	VIC_24h	VIC_24h.1	11190.199748902	3	1	0	FALSE	0	Experiment 3
O43741_S39	VIC_24h	VIC_24h.2	12284.8917653622	3	1	0	FALSE	0	Experiment 3
O43741_S39	VIC_24h	VIC_24h.3	5053.03196590665	3	1	0	FALSE	0	Experiment 3
O43741_S44	AlphaOrf6KO_10h	AlphaOrf6KO_10h.1	11224.661411539	3	1	0	FALSE	0	Experiment 3
O43741_S44	AlphaOrf6KO_10h	AlphaOrf6KO_10h.2	11887.7256813608	3	1	0	FALSE	0	Experiment 3
O43741_S44	AlphaOrf6KO_10h	AlphaOrf6KO_10h.3	10794.7198094305	3	1	0	FALSE	0	Experiment 3
O43741_S44	AlphaOrf6KO_24h	AlphaOrf6KO_24h.1	10174.826998793	3	1	0	FALSE	0	Experiment 3
O43741_S44	AlphaOrf6KO_24h	AlphaOrf6KO_24h.2	9537.54870342574	3	1	0	FALSE	0	Experiment 3
O43741_S44	AlphaOrf6KO_24h	AlphaOrf6KO_24h.3	9685.52100291807	3	1	0	FALSE	0	Experiment 3
O43741_S44	AlphaWT_10h	AlphaWT_10h.1	11428.0382231769	3	1	0	FALSE	0	Experiment 3
O43741_S44	AlphaWT_10h	AlphaWT_10h.2	11309.0913307056	3	1	0	FALSE	0	Experiment 3
O43741_S44	AlphaWT_10h	AlphaWT_10h.3	9982.05985229187	3	1	0	FALSE	0	Experiment 3
O43741_S44	AlphaWT_24h	AlphaWT_24h.1	9882.76110408293	3	1	0	FALSE	0	Experiment 3
O43741_S44	AlphaWT_24h	AlphaWT_24h.2	9900.11101789448	3	1	0	FALSE	0	Experiment 3
O43741_S44	AlphaWT_24h	AlphaWT_24h.3	9847.44949409282	3	1	0	FALSE	0	Experiment 3
O43741_S44	IC19_10h	IC19_10h.1	10222.6057283204	3	1	0	FALSE	0	Experiment 3
O43741_S44	IC19_10h	IC19_10h.2	14681.6216968438	3	1	0	FALSE	0	Experiment 3
O43741_S44	IC19_10h	IC19_10h.3	11479.5700345104	3	1	0	FALSE	0	Experiment 3
O43741_S44	IC19_24h	IC19_24h.1	8758.51823036765	3	1	0	FALSE	0	Experiment 3
O43741_S44	IC19_24h	IC19_24h.2	9922.73251989948	3	1	0	FALSE	0	Experiment 3
O43741_S44	IC19_24h	IC19_24h.3	11139.2519990221	3	1	0	FALSE	0	Experiment 3
O43741_S44	Mock_10h	Mock_10h.1	2136.62216928971	3	1	0	FALSE	0	Experiment 3
O43741_S44	Mock_10h	Mock_10h.2	9880.04169690659	3	1	0	FALSE	0	Experiment 3
O43741_S44	Mock_10h	Mock_10h.3	10139.2454171067	3	1	0	FALSE	0	Experiment 3
O43741_S44	Mock_24h	Mock_24h.1	13097.8781058446	3	1	0	FALSE	0	Experiment 3
O43741_S44	Mock_24h	Mock_24h.2	13414.297005156	3	1	0	FALSE	0	Experiment 3
O43741_S44	Mock_24h	Mock_24h.3	12024.4455402855	3	1	0	FALSE	0	Experiment 3
O43741_S44	PolyIC_10h	PolyIC_10h.1	10150.1485445498	3	1	0	FALSE	0	Experiment 3
O43741_S44	PolyIC_10h	PolyIC_10h.2	10855.2571964879	3	1	0	FALSE	0	Experiment 3
O43741_S44	PolyIC_10h	PolyIC_10h.3	11135.9389253893	3	1	0	FALSE	0	Experiment 3
O43741_S44	PolyIC_24h	PolyIC_24h.1	6887.70736149922	3	1	0	FALSE	0	Experiment 3
O43741_S44	PolyIC_24h	PolyIC_24h.2	6703.86184488389	3	1	0	FALSE	0	Experiment 3
O43741_S44	PolyIC_24h	PolyIC_24h.3	8669.49219850495	3	1	0	FALSE	0	Experiment 3
O43741_S44	VIC_10h	VIC_10h.1	10571.8369636415	3	1	0	FALSE	0	Experiment 3
O43741_S44	VIC_10h	VIC_10h.2	11358.1260842312	3	1	0	FALSE	0	Experiment 3
O43741_S44	VIC_10h	VIC_10h.3	10005.3560194577	3	1	0	FALSE	0	Experiment 3
O43741_S44	VIC_24h	VIC_24h.1	11190.2044535678	3	1	0	FALSE	0	Experiment 3
O43741_S44	VIC_24h	VIC_24h.2	12284.903303476	3	1	0	FALSE	0	Experiment 3
O43741_S44	VIC_24h	VIC_24h.3	4988.13912977252	3	1	0	FALSE	0	Experiment 3
O43741_S47	AlphaOrf6KO_10h	AlphaOrf6KO_10h.1	11027.9464025643	3	1	0	FALSE	0	Experiment 3
O43741_S47	AlphaOrf6KO_10h	AlphaOrf6KO_10h.2	11761.9739242258	3	1	0	FALSE	0	Experiment 3
O43741_S47	AlphaOrf6KO_10h	AlphaOrf6KO_10h.3	10738.2029638407	3	1	0	FALSE	0	Experiment 3
O43741_S47	AlphaOrf6KO_24h	AlphaOrf6KO_24h.1	10196.2288912758	3	1	0	FALSE	0	Experiment 3
O43741_S47	AlphaOrf6KO_24h	AlphaOrf6KO_24h.2	9633.35640099312	3	1	0	FALSE	0	Experiment 3
O43741_S47	AlphaOrf6KO_24h	AlphaOrf6KO_24h.3	9778.76929695965	3	1	0	FALSE	0	Experiment 3
O43741_S47	AlphaWT_10h	AlphaWT_10h.1	11690.5939104895	3	1	0	FALSE	0	Experiment 3
O43741_S47	AlphaWT_10h	AlphaWT_10h.2	11826.7645694661	3	1	0	FALSE	0	Experiment 3
O43741_S47	AlphaWT_10h	AlphaWT_10h.3	10107.5672504742	3	1	0	FALSE	0	Experiment 3
O43741_S47	AlphaWT_24h	AlphaWT_24h.1	10042.8579117481	3	1	0	FALSE	0	Experiment 3
O43741_S47	AlphaWT_24h	AlphaWT_24h.2	9969.86636553986	3	1	0	FALSE	0	Experiment 3
O43741_S47	AlphaWT_24h	AlphaWT_24h.3	9905.40996614728	3	1	0	FALSE	0	Experiment 3
O43741_S47	IC19_10h	IC19_10h.1	10106.350730233	3	1	0	FALSE	0	Experiment 3
O43741_S47	IC19_10h	IC19_10h.2	14846.0979366095	3	1	0	FALSE	0	Experiment 3
O43741_S47	IC19_10h	IC19_10h.3	11479.5677477274	3	1	0	FALSE	0	Experiment 3
O43741_S47	IC19_24h	IC19_24h.1	8950.57426178571	3	1	0	FALSE	0	Experiment 3
O43741_S47	IC19_24h	IC19_24h.2	9933.29687515699	3	1	0	FALSE	0	Experiment 3
O43741_S47	IC19_24h	IC19_24h.3	11222.8131294594	3	1	0	FALSE	0	Experiment 3
O43741_S47	Mock_10h	Mock_10h.1	2389.990554708	3	1	0	FALSE	0	Experiment 3
O43741_S47	Mock_10h	Mock_10h.2	11360.8994392267	3	1	0	FALSE	0	Experiment 3
O43741_S47	Mock_10h	Mock_10h.3	10169.2626918816	3	1	0	FALSE	0	Experiment 3
O43741_S47	Mock_24h	Mock_24h.1	13383.6503936175	3	1	0	FALSE	0	Experiment 3
O43741_S47	Mock_24h	Mock_24h.2	13611.9574854984	3	1	0	FALSE	0	Experiment 3
O43741_S47	Mock_24h	Mock_24h.3	12148.2081364975	3	1	0	FALSE	0	Experiment 3
O43741_S47	PolyIC_10h	PolyIC_10h.1	10223.4859478206	3	1	0	FALSE	0	Experiment 3
O43741_S47	PolyIC_10h	PolyIC_10h.2	10876.30749968	3	1	0	FALSE	0	Experiment 3
O43741_S47	PolyIC_10h	PolyIC_10h.3	12050.5988310692	3	1	0	FALSE	0	Experiment 3
O43741_S47	PolyIC_24h	PolyIC_24h.1	6933.35306463833	3	1	0	FALSE	0	Experiment 3
O43741_S47	PolyIC_24h	PolyIC_24h.2	6822.9150350348	3	1	0	FALSE	0	Experiment 3
O43741_S47	PolyIC_24h	PolyIC_24h.3	8536.96053884663	3	1	0	FALSE	0	Experiment 3
O43741_S47	VIC_10h	VIC_10h.1	10339.9349255176	3	1	0	FALSE	0	Experiment 3
O43741_S47	VIC_10h	VIC_10h.2	11503.895931206	3	1	0	FALSE	0	Experiment 3
O43741_S47	VIC_10h	VIC_10h.3	9949.69146450646	3	1	0	FALSE	0	Experiment 3
O43741_S47	VIC_24h	VIC_24h.1	11223.0467892637	3	1	0	FALSE	0	Experiment 3
O43741_S47	VIC_24h	VIC_24h.2	12403.8514954396	3	1	0	FALSE	0	Experiment 3
O43741_S47	VIC_24h	VIC_24h.3	5354.49809228442	3	1	0	FALSE	0	Experiment 3
O43741_S51	AlphaOrf6KO_10h	AlphaOrf6KO_10h.2	7952.69220528413	3	1	0	FALSE	0	Experiment 3
O43741_S51	AlphaOrf6KO_10h	AlphaOrf6KO_10h.3	7472.48431826295	3	1	0	FALSE	0	Experiment 3
O43741_S51	AlphaOrf6KO_24h	AlphaOrf6KO_24h.1	8002.94947324708	3	1	0	FALSE	0	Experiment 3
O43741_S51	AlphaOrf6KO_24h	AlphaOrf6KO_24h.2	6134.93667574066	3	1	0	FALSE	0	Experiment 3
O43741_S51	AlphaOrf6KO_24h	AlphaOrf6KO_24h.3	11794.8132708178	3	1	0	FALSE	0	Experiment 3
O43741_S51	AlphaWT_10h	AlphaWT_10h.1	4779.35014241431	3	1	0	FALSE	0	Experiment 3
O43741_S51	AlphaWT_10h	AlphaWT_10h.2	5097.42677205813	3	1	0	FALSE	0	Experiment 3
O43741_S51	AlphaWT_10h	AlphaWT_10h.3	4767.65000993863	3	1	0	FALSE	0	Experiment 3
O43741_S51	AlphaWT_24h	AlphaWT_24h.1	7371.26099565804	3	1	0	FALSE	0	Experiment 3
O43741_S51	AlphaWT_24h	AlphaWT_24h.2	22651.4312286443	3	1	0	FALSE	0	Experiment 3
O43741_S51	AlphaWT_24h	AlphaWT_24h.3	17266.3588774193	3	1	0	FALSE	0	Experiment 3
O43741_S51	IC19_10h	IC19_10h.1	3525.83834328332	3	1	0	FALSE	0	Experiment 3
O43741_S51	IC19_10h	IC19_10h.2	5895.64650857317	3	1	0	FALSE	0	Experiment 3
O43741_S51	IC19_10h	IC19_10h.3	4676.36798428144	3	1	0	FALSE	0	Experiment 3
O43741_S51	IC19_24h	IC19_24h.1	5760.14374136413	3	1	0	FALSE	0	Experiment 3
O43741_S51	IC19_24h	IC19_24h.2	5868.55032940051	3	1	0	FALSE	0	Experiment 3
O43741_S51	IC19_24h	IC19_24h.3	5505.28656389117	3	1	0	FALSE	0	Experiment 3
O43741_S51	Mock_10h	Mock_10h.1	3907.11076526604	3	1	0	FALSE	0	Experiment 3
O43741_S51	Mock_10h	Mock_10h.2	8885.49007547488	3	1	0	FALSE	0	Experiment 3
O43741_S51	Mock_10h	Mock_10h.3	8906.61570250382	3	1	0	FALSE	0	Experiment 3
O43741_S51	Mock_24h	Mock_24h.1	7019.93609371399	3	1	0	FALSE	0	Experiment 3
O43741_S51	Mock_24h	Mock_24h.2	7218.33800627999	3	1	0	FALSE	0	Experiment 3
O43741_S51	Mock_24h	Mock_24h.3	5492.1275614987	3	1	0	FALSE	0	Experiment 3
O43741_S51	PolyIC_10h	PolyIC_10h.1	5029.62354574497	3	1	0	FALSE	0	Experiment 3
O43741_S51	PolyIC_10h	PolyIC_10h.2	3773.25605618724	3	1	0	FALSE	0	Experiment 3
O43741_S51	PolyIC_10h	PolyIC_10h.3	5040.92476186152	3	1	0	FALSE	0	Experiment 3
O43741_S51	PolyIC_24h	PolyIC_24h.1	6426.07015433503	3	1	0	FALSE	0	Experiment 3
O43741_S51	PolyIC_24h	PolyIC_24h.2	12941.7903483191	3	1	0	FALSE	0	Experiment 3
O43741_S51	PolyIC_24h	PolyIC_24h.3	2980.72537632444	3	1	0	FALSE	0	Experiment 3
O43741_S51	VIC_10h	VIC_10h.1	8591.66804065881	3	1	0	FALSE	0	Experiment 3
O43741_S51	VIC_10h	VIC_10h.2	5793.73582164813	3	1	0	FALSE	0	Experiment 3
O43741_S51	VIC_10h	VIC_10h.3	4940.21182738459	3	1	0	FALSE	0	Experiment 3
O43741_S51	VIC_24h	VIC_24h.1	5564.80511564864	3	1	0	FALSE	0	Experiment 3
O43741_S51	VIC_24h	VIC_24h.2	6798.1573431066	3	1	0	FALSE	0	Experiment 3
O43741_S51	VIC_24h	VIC_24h.3	7201.54531734992	3	1	0	FALSE	0	Experiment 3
O43741_T40	AlphaOrf6KO_10h	AlphaOrf6KO_10h.1	11496.406095771	3	1	0	FALSE	0	Experiment 3
O43741_T40	AlphaOrf6KO_10h	AlphaOrf6KO_10h.2	11754.6061605184	3	1	0	FALSE	0	Experiment 3
O43741_T40	AlphaOrf6KO_10h	AlphaOrf6KO_10h.3	10752.0611346904	3	1	0	FALSE	0	Experiment 3
O43741_T40	AlphaOrf6KO_24h	AlphaOrf6KO_24h.1	10132.3231443601	3	1	0	FALSE	0	Experiment 3
O43741_T40	AlphaOrf6KO_24h	AlphaOrf6KO_24h.2	9549.38308270076	3	1	0	FALSE	0	Experiment 3
O43741_T40	AlphaOrf6KO_24h	AlphaOrf6KO_24h.3	9722.41352418702	3	1	0	FALSE	0	Experiment 3
O43741_T40	AlphaWT_10h	AlphaWT_10h.1	11476.4173566602	3	1	0	FALSE	0	Experiment 3
O43741_T40	AlphaWT_10h	AlphaWT_10h.2	11594.4543820208	3	1	0	FALSE	0	Experiment 3
O43741_T40	AlphaWT_10h	AlphaWT_10h.3	10227.0100528523	3	1	0	FALSE	0	Experiment 3
O43741_T40	AlphaWT_24h	AlphaWT_24h.1	9909.76421188121	3	1	0	FALSE	0	Experiment 3
O43741_T40	AlphaWT_24h	AlphaWT_24h.2	9916.22600877139	3	1	0	FALSE	0	Experiment 3
O43741_T40	AlphaWT_24h	AlphaWT_24h.3	9924.22094747879	3	1	0	FALSE	0	Experiment 3
O43741_T40	IC19_10h	IC19_10h.1	10089.0845370035	3	1	0	FALSE	0	Experiment 3
O43741_T40	IC19_10h	IC19_10h.2	14846.1045391638	3	1	0	FALSE	0	Experiment 3
O43741_T40	IC19_10h	IC19_10h.3	11116.0023914936	3	1	0	FALSE	0	Experiment 3
O43741_T40	IC19_24h	IC19_24h.1	8958.44936775975	3	1	0	FALSE	0	Experiment 3
O43741_T40	IC19_24h	IC19_24h.2	9922.53806936523	3	1	0	FALSE	0	Experiment 3
O43741_T40	IC19_24h	IC19_24h.3	11139.2675896577	3	1	0	FALSE	0	Experiment 3
O43741_T40	Mock_10h	Mock_10h.1	2136.6669400661	3	1	0	FALSE	0	Experiment 3
O43741_T40	Mock_10h	Mock_10h.2	10467.9771672218	3	1	0	FALSE	0	Experiment 3
O43741_T40	Mock_10h	Mock_10h.3	10117.8288580467	3	1	0	FALSE	0	Experiment 3
O43741_T40	Mock_24h	Mock_24h.1	13252.9747806859	3	1	0	FALSE	0	Experiment 3
O43741_T40	Mock_24h	Mock_24h.2	13658.2741670477	3	1	0	FALSE	0	Experiment 3
O43741_T40	Mock_24h	Mock_24h.3	12157.6165234921	3	1	0	FALSE	0	Experiment 3
O43741_T40	PolyIC_10h	PolyIC_10h.1	10358.8378415093	3	1	0	FALSE	0	Experiment 3
O43741_T40	PolyIC_10h	PolyIC_10h.2	10834.4786303633	3	1	0	FALSE	0	Experiment 3
O43741_T40	PolyIC_10h	PolyIC_10h.3	11297.6303074566	3	1	0	FALSE	0	Experiment 3
O43741_T40	PolyIC_24h	PolyIC_24h.1	6942.75747870137	3	1	0	FALSE	0	Experiment 3
O43741_T40	PolyIC_24h	PolyIC_24h.2	6822.90849908235	3	1	0	FALSE	0	Experiment 3
O43741_T40	PolyIC_24h	PolyIC_24h.3	8615.01491325431	3	1	0	FALSE	0	Experiment 3
O43741_T40	VIC_10h	VIC_10h.1	10492.7136752495	3	1	0	FALSE	0	Experiment 3
O43741_T40	VIC_10h	VIC_10h.2	11396.0263381787	3	1	0	FALSE	0	Experiment 3
O43741_T40	VIC_10h	VIC_10h.3	10075.2177783908	3	1	0	FALSE	0	Experiment 3
O43741_T40	VIC_24h	VIC_24h.1	11226.1509282011	3	1	0	FALSE	0	Experiment 3
O43741_T40	VIC_24h	VIC_24h.2	12375.9505607766	3	1	0	FALSE	0	Experiment 3
O43741_T40	VIC_24h	VIC_24h.3	5188.18163645776	3	1	0	FALSE	0	Experiment 3
O43741_Y189	AlphaOrf6KO_10h	AlphaOrf6KO_10h.1	1752.46111015867	3	1	0	FALSE	0	Experiment 3
O43741_Y189	AlphaOrf6KO_10h	AlphaOrf6KO_10h.2	2010.87214249172	3	1	0	FALSE	0	Experiment 3
O43741_Y189	AlphaOrf6KO_10h	AlphaOrf6KO_10h.3	622.107543527043	3	1	0	FALSE	0	Experiment 3
O43741_Y189	AlphaOrf6KO_24h	AlphaOrf6KO_24h.1	3853.0695192943	3	1	0	FALSE	0	Experiment 3
O43741_Y189	AlphaOrf6KO_24h	AlphaOrf6KO_24h.2	5184.54400804793	3	1	0	FALSE	0	Experiment 3
O43741_Y189	AlphaOrf6KO_24h	AlphaOrf6KO_24h.3	3958.62256826003	3	1	0	FALSE	0	Experiment 3
O43741_Y189	AlphaWT_10h	AlphaWT_10h.1	4933.31479076938	3	1	0	FALSE	0	Experiment 3
O43741_Y189	AlphaWT_10h	AlphaWT_10h.2	2413.61729273168	3	1	0	FALSE	0	Experiment 3
O43741_Y189	AlphaWT_10h	AlphaWT_10h.3	2036.50809868439	3	1	0	FALSE	0	Experiment 3
O43741_Y189	AlphaWT_24h	AlphaWT_24h.1	5479.26151468293	3	1	0	FALSE	0	Experiment 3
O43741_Y189	AlphaWT_24h	AlphaWT_24h.2	5350.35455383072	3	1	0	FALSE	0	Experiment 3
O43741_Y189	AlphaWT_24h	AlphaWT_24h.3	4433.13992225272	3	1	0	FALSE	0	Experiment 3
O43741_Y189	IC19_10h	IC19_10h.1	10850.6193390854	3	1	0	FALSE	0	Experiment 3
O43741_Y189	IC19_10h	IC19_10h.2	9970.61215245986	3	1	0	FALSE	0	Experiment 3
O43741_Y189	IC19_10h	IC19_10h.3	12426.6435465565	3	1	0	FALSE	0	Experiment 3
O43741_Y189	IC19_24h	IC19_24h.1	2531.55224556319	3	1	0	FALSE	0	Experiment 3
O43741_Y189	IC19_24h	IC19_24h.2	1517.45788293452	3	1	0	FALSE	0	Experiment 3
O43741_Y189	IC19_24h	IC19_24h.3	1756.4410237742	3	1	0	FALSE	0	Experiment 3
O43741_Y189	Mock_10h	Mock_10h.1	14238.0794800359	3	1	0	FALSE	0	Experiment 3
O43741_Y189	Mock_10h	Mock_10h.2	13046.7823571851	3	1	0	FALSE	0	Experiment 3
O43741_Y189	Mock_10h	Mock_10h.3	14057.5839965268	3	1	0	FALSE	0	Experiment 3
O43741_Y189	Mock_24h	Mock_24h.1	2052.46786939174	3	1	0	FALSE	0	Experiment 3
O43741_Y189	Mock_24h	Mock_24h.2	2372.81119088196	3	1	0	FALSE	0	Experiment 3
O43741_Y189	Mock_24h	Mock_24h.3	3164.94279111839	3	1	0	FALSE	0	Experiment 3
O43741_Y189	PolyIC_10h	PolyIC_10h.1	2617.92291515403	3	1	0	FALSE	0	Experiment 3
O43741_Y189	PolyIC_10h	PolyIC_10h.2	2273.02146039893	3	1	0	FALSE	0	Experiment 3
O43741_Y189	PolyIC_10h	PolyIC_10h.3	2023.01234060654	3	1	0	FALSE	0	Experiment 3
O43741_Y189	PolyIC_24h	PolyIC_24h.1	3517.62309781821	3	1	0	FALSE	0	Experiment 3
O43741_Y189	PolyIC_24h	PolyIC_24h.2	2422.86448665453	3	1	0	FALSE	0	Experiment 3
O43741_Y189	PolyIC_24h	PolyIC_24h.3	2600.77752329245	3	1	0	FALSE	0	Experiment 3
O43741_Y189	VIC_10h	VIC_10h.1	13595.6904351072	3	1	0	FALSE	0	Experiment 3
O43741_Y189	VIC_10h	VIC_10h.2	9456.58015321881	3	1	0	FALSE	0	Experiment 3
O43741_Y189	VIC_10h	VIC_10h.3	8978.64614719543	3	1	0	FALSE	0	Experiment 3
O43741_Y189	VIC_24h	VIC_24h.1	3535.90029307197	3	1	0	FALSE	0	Experiment 3
O43741_Y189	VIC_24h	VIC_24h.2	1953.43131773528	3	1	0	FALSE	0	Experiment 3
O43741_Y189	VIC_24h	VIC_24h.3	659.427498693319	3	1	0	FALSE	0	Experiment 3
O43752_S2	AlphaOrf6KO_10h	AlphaOrf6KO_10h.1	4057.91811891804	3	1	0	FALSE	0	Experiment 3
O43752_S2	AlphaOrf6KO_10h	AlphaOrf6KO_10h.2	3777.94480821414	3	1	0	FALSE	0	Experiment 3
O43752_S2	AlphaOrf6KO_10h	AlphaOrf6KO_10h.3	3901.74435141348	3	1	0	FALSE	0	Experiment 3
O43752_S2	AlphaOrf6KO_24h	AlphaOrf6KO_24h.1	651.254678447868	3	1	0	FALSE	0	Experiment 3
O43752_S2	AlphaOrf6KO_24h	AlphaOrf6KO_24h.2	941.932435351892	3	1	0	FALSE	0	Experiment 3
O43752_S2	AlphaOrf6KO_24h	AlphaOrf6KO_24h.3	837.708396888334	3	1	0	FALSE	0	Experiment 3
O43752_S2	AlphaWT_10h	AlphaWT_10h.1	3985.56384696164	3	1	0	FALSE	0	Experiment 3
O43752_S2	AlphaWT_10h	AlphaWT_10h.2	4772.39793208862	3	1	0	FALSE	0	Experiment 3
O43752_S2	AlphaWT_10h	AlphaWT_10h.3	4252.84680851485	3	1	0	FALSE	0	Experiment 3
O43752_S2	AlphaWT_24h	AlphaWT_24h.1	792.708781630199	3	1	0	FALSE	0	Experiment 3
O43752_S2	AlphaWT_24h	AlphaWT_24h.2	470.031159211478	3	1	0	FALSE	0	Experiment 3
O43752_S2	AlphaWT_24h	AlphaWT_24h.3	512.073624424179	3	1	0	FALSE	0	Experiment 3
O43752_S2	IC19_10h	IC19_10h.1	6389.21803269899	3	1	0	FALSE	0	Experiment 3
O43752_S2	IC19_10h	IC19_10h.2	5692.33781503727	3	1	0	FALSE	0	Experiment 3
O43752_S2	IC19_10h	IC19_10h.3	4864.84807843323	3	1	0	FALSE	0	Experiment 3
O43752_S2	IC19_24h	IC19_24h.1	1731.07064184888	3	1	0	FALSE	0	Experiment 3
O43752_S2	IC19_24h	IC19_24h.2	2271.92407938988	3	1	0	FALSE	0	Experiment 3
O43752_S2	IC19_24h	IC19_24h.3	2686.8270233544	3	1	0	FALSE	0	Experiment 3
O43752_S2	Mock_10h	Mock_10h.2	5203.36948474538	3	1	0	FALSE	0	Experiment 3
O43752_S2	Mock_10h	Mock_10h.3	5606.13482146096	3	1	0	FALSE	0	Experiment 3
O43752_S2	Mock_24h	Mock_24h.1	4666.77369275822	3	1	0	FALSE	0	Experiment 3
O43752_S2	Mock_24h	Mock_24h.2	4624.76418012915	3	1	0	FALSE	0	Experiment 3
O43752_S2	Mock_24h	Mock_24h.3	2579.4804685873	3	1	0	FALSE	0	Experiment 3
O43752_S2	PolyIC_10h	PolyIC_10h.1	4979.98294242348	3	1	0	FALSE	0	Experiment 3
O43752_S2	PolyIC_10h	PolyIC_10h.2	4295.60876452726	3	1	0	FALSE	0	Experiment 3
O43752_S2	PolyIC_10h	PolyIC_10h.3	3854.65044936744	3	1	0	FALSE	0	Experiment 3
O43752_S2	PolyIC_24h	PolyIC_24h.1	210.829056608133	3	1	0	FALSE	0	Experiment 3
O43752_S2	PolyIC_24h	PolyIC_24h.2	192.97368854621	3	1	0	FALSE	0	Experiment 3
O43752_S2	PolyIC_24h	PolyIC_24h.3	779.732015085899	3	1	0	FALSE	0	Experiment 3
O43752_S2	VIC_10h	VIC_10h.1	8200.88267349286	3	1	0	FALSE	0	Experiment 3
O43752_S2	VIC_10h	VIC_10h.2	7647.44011044308	3	1	0	FALSE	0	Experiment 3
O43752_S2	VIC_10h	VIC_10h.3	5369.18254270796	3	1	0	FALSE	0	Experiment 3
O43752_S2	VIC_24h	VIC_24h.1	1851.87116371633	3	1	0	FALSE	0	Experiment 3
O43752_S2	VIC_24h	VIC_24h.2	1643.41916982646	3	1	0	FALSE	0	Experiment 3
O43752_S2	VIC_24h	VIC_24h.3	817.052074694717	3	1	0	FALSE	0	Experiment 3
O43760_S3	AlphaOrf6KO_10h	AlphaOrf6KO_10h.1	7537.12952740392	3	1	0	FALSE	0	Experiment 3
O43760_S3	AlphaOrf6KO_10h	AlphaOrf6KO_10h.2	6576.8565286936	3	1	0	FALSE	0	Experiment 3
O43760_S3	AlphaOrf6KO_10h	AlphaOrf6KO_10h.3	5800.37187903861	3	1	0	FALSE	0	Experiment 3
O43760_S3	AlphaOrf6KO_24h	AlphaOrf6KO_24h.1	8409.01186464368	3	1	0	FALSE	0	Experiment 3
O43760_S3	AlphaOrf6KO_24h	AlphaOrf6KO_24h.2	8418.38646971348	3	1	0	FALSE	0	Experiment 3
O43760_S3	AlphaOrf6KO_24h	AlphaOrf6KO_24h.3	10528.9212997129	3	1	0	FALSE	0	Experiment 3
O43760_S3	AlphaWT_10h	AlphaWT_10h.1	5895.485939377	3	1	0	FALSE	0	Experiment 3
O43760_S3	AlphaWT_10h	AlphaWT_10h.2	8197.07528381996	3	1	0	FALSE	0	Experiment 3
O43760_S3	AlphaWT_10h	AlphaWT_10h.3	5833.449419547	3	1	0	FALSE	0	Experiment 3
O43760_S3	AlphaWT_24h	AlphaWT_24h.1	9364.39797630362	3	1	0	FALSE	0	Experiment 3
O43760_S3	AlphaWT_24h	AlphaWT_24h.2	11547.5253184708	3	1	0	FALSE	0	Experiment 3
O43760_S3	AlphaWT_24h	AlphaWT_24h.3	10902.6017296406	3	1	0	FALSE	0	Experiment 3
O43760_S3	IC19_10h	IC19_10h.1	9244.81175678985	3	1	0	FALSE	0	Experiment 3
O43760_S3	IC19_10h	IC19_10h.2	10256.8668540624	3	1	0	FALSE	0	Experiment 3
O43760_S3	IC19_10h	IC19_10h.3	11363.9902991419	3	1	0	FALSE	0	Experiment 3
O43760_S3	IC19_24h	IC19_24h.1	4432.72565574632	3	1	0	FALSE	0	Experiment 3
O43760_S3	IC19_24h	IC19_24h.2	7948.73076803361	3	1	0	FALSE	0	Experiment 3
O43760_S3	IC19_24h	IC19_24h.3	11917.1514470385	3	1	0	FALSE	0	Experiment 3
O43760_S3	Mock_10h	Mock_10h.1	14158.3489261535	3	1	0	FALSE	0	Experiment 3
O43760_S3	Mock_10h	Mock_10h.2	12694.8403252095	3	1	0	FALSE	0	Experiment 3
O43760_S3	Mock_10h	Mock_10h.3	12529.550948186	3	1	0	FALSE	0	Experiment 3
O43760_S3	Mock_24h	Mock_24h.1	7238.90763870514	3	1	0	FALSE	0	Experiment 3
O43760_S3	Mock_24h	Mock_24h.2	6768.9511586093	3	1	0	FALSE	0	Experiment 3
O43760_S3	Mock_24h	Mock_24h.3	6041.13006349705	3	1	0	FALSE	0	Experiment 3
O43760_S3	PolyIC_10h	PolyIC_10h.1	12632.5421568176	3	1	0	FALSE	0	Experiment 3
O43760_S3	PolyIC_10h	PolyIC_10h.2	13461.763067392	3	1	0	FALSE	0	Experiment 3
O43760_S3	PolyIC_10h	PolyIC_10h.3	14456.2252158251	3	1	0	FALSE	0	Experiment 3
O43760_S3	PolyIC_24h	PolyIC_24h.1	14415.4225523137	3	1	0	FALSE	0	Experiment 3
O43760_S3	PolyIC_24h	PolyIC_24h.2	12662.4404743192	3	1	0	FALSE	0	Experiment 3
O43760_S3	PolyIC_24h	PolyIC_24h.3	19222.2981718864	3	1	0	FALSE	0	Experiment 3
O43760_S3	VIC_10h	VIC_10h.1	11229.2473925005	3	1	0	FALSE	0	Experiment 3
O43760_S3	VIC_10h	VIC_10h.2	10650.7849669609	3	1	0	FALSE	0	Experiment 3
O43760_S3	VIC_10h	VIC_10h.3	8422.8314194751	3	1	0	FALSE	0	Experiment 3
O43760_S3	VIC_24h	VIC_24h.1	4045.07317208487	3	1	0	FALSE	0	Experiment 3
O43760_S3	VIC_24h	VIC_24h.2	8587.48184402569	3	1	0	FALSE	0	Experiment 3
O43760_S3	VIC_24h	VIC_24h.3	9646.09153841267	3	1	0	FALSE	0	Experiment 3
O43765_S297;O43765_S307	AlphaOrf6KO_10h	AlphaOrf6KO_10h.1	6713.63738164575	3	1	0	FALSE	0	Experiment 3
O43765_S297;O43765_S307	AlphaOrf6KO_10h	AlphaOrf6KO_10h.2	10392.5469721472	3	1	0	FALSE	0	Experiment 3
O43765_S297;O43765_S307	AlphaOrf6KO_10h	AlphaOrf6KO_10h.3	20074.4967453141	3	1	0	FALSE	0	Experiment 3
O43765_S297;O43765_S307	AlphaOrf6KO_24h	AlphaOrf6KO_24h.1	2195.67167218486	3	1	0	FALSE	0	Experiment 3
O43765_S297;O43765_S307	AlphaOrf6KO_24h	AlphaOrf6KO_24h.2	2005.95340113333	3	1	0	FALSE	0	Experiment 3
O43765_S297;O43765_S307	AlphaOrf6KO_24h	AlphaOrf6KO_24h.3	4230.67242298587	3	1	0	FALSE	0	Experiment 3
O43765_S297;O43765_S307	AlphaWT_10h	AlphaWT_10h.1	2842.30170194194	3	1	0	FALSE	0	Experiment 3
O43765_S297;O43765_S307	AlphaWT_10h	AlphaWT_10h.2	5679.95087362301	3	1	0	FALSE	0	Experiment 3
O43765_S297;O43765_S307	AlphaWT_10h	AlphaWT_10h.3	10376.8169469156	3	1	0	FALSE	0	Experiment 3
O43765_S297;O43765_S307	AlphaWT_24h	AlphaWT_24h.1	668.15418564945	3	1	0	FALSE	0	Experiment 3
O43765_S297;O43765_S307	AlphaWT_24h	AlphaWT_24h.2	2632.4942441502	3	1	0	FALSE	0	Experiment 3
O43765_S297;O43765_S307	AlphaWT_24h	AlphaWT_24h.3	416.214007794584	3	1	0	FALSE	0	Experiment 3
O43765_S297;O43765_S307	IC19_24h	IC19_24h.1	4816.51311119246	3	1	0	FALSE	0	Experiment 3
O43765_S297;O43765_S307	IC19_24h	IC19_24h.2	9318.58340422047	3	1	0	FALSE	0	Experiment 3
O43765_S297;O43765_S307	IC19_24h	IC19_24h.3	9746.39863254704	3	1	0	FALSE	0	Experiment 3
O43765_S297;O43765_S307	Mock_24h	Mock_24h.1	9697.04403245941	3	1	0	FALSE	0	Experiment 3
O43765_S297;O43765_S307	Mock_24h	Mock_24h.2	8777.7146982271	3	1	0	FALSE	0	Experiment 3
O43765_S297;O43765_S307	Mock_24h	Mock_24h.3	10349.8030526442	3	1	0	FALSE	0	Experiment 3
O43765_S297;O43765_S307	PolyIC_10h	PolyIC_10h.1	10209.3557635931	3	1	0	FALSE	0	Experiment 3
O43765_S297;O43765_S307	PolyIC_10h	PolyIC_10h.2	12835.0559678129	3	1	0	FALSE	0	Experiment 3
O43765_S297;O43765_S307	PolyIC_10h	PolyIC_10h.3	14285.1058732438	3	1	0	FALSE	0	Experiment 3
O43765_S297;O43765_S307	PolyIC_24h	PolyIC_24h.1	3599.28201107739	3	1	0	FALSE	0	Experiment 3
O43765_S297;O43765_S307	PolyIC_24h	PolyIC_24h.2	3202.79192635175	3	1	0	FALSE	0	Experiment 3
O43765_S297;O43765_S307	PolyIC_24h	PolyIC_24h.3	5457.1375150379	3	1	0	FALSE	0	Experiment 3
O43765_S297;O43765_S307	VIC_10h	VIC_10h.2	86.7028415723719	3	1	0	FALSE	0	Experiment 3
O43765_S297;O43765_S307	VIC_10h	VIC_10h.3	324.532596662811	3	1	0	FALSE	0	Experiment 3
O43765_S297;O43765_S307	VIC_24h	VIC_24h.1	3458.45019177158	3	1	0	FALSE	0	Experiment 3
O43765_S297;O43765_S307	VIC_24h	VIC_24h.2	11361.0243295878	3	1	0	FALSE	0	Experiment 3
O43765_S297;O43765_S307	VIC_24h	VIC_24h.3	11634.340305609	3	1	0	FALSE	0	Experiment 3
O43765_S301	AlphaOrf6KO_10h	AlphaOrf6KO_10h.1	668705.6132502	3	1	0	FALSE	0	Experiment 3
O43765_S301	AlphaOrf6KO_10h	AlphaOrf6KO_10h.2	774972.482031698	3	1	0	FALSE	0	Experiment 3
O43765_S301	AlphaOrf6KO_10h	AlphaOrf6KO_10h.3	838866.163148028	3	1	0	FALSE	0	Experiment 3
O43765_S301	AlphaOrf6KO_24h	AlphaOrf6KO_24h.1	681958.770173867	3	1	0	FALSE	0	Experiment 3
O43765_S301	AlphaOrf6KO_24h	AlphaOrf6KO_24h.2	698412.924178112	3	1	0	FALSE	0	Experiment 3
O43765_S301	AlphaOrf6KO_24h	AlphaOrf6KO_24h.3	669817.66461356	3	1	0	FALSE	0	Experiment 3
O43765_S301	AlphaWT_10h	AlphaWT_10h.1	620810.921785116	3	1	0	FALSE	0	Experiment 3
O43765_S301	AlphaWT_10h	AlphaWT_10h.2	650394.170356896	3	1	0	FALSE	0	Experiment 3
O43765_S301	AlphaWT_10h	AlphaWT_10h.3	672919.702737502	3	1	0	FALSE	0	Experiment 3
O43765_S301	AlphaWT_24h	AlphaWT_24h.1	547402.668345118	3	1	0	FALSE	0	Experiment 3
O43765_S301	AlphaWT_24h	AlphaWT_24h.2	625165.769946125	3	1	0	FALSE	0	Experiment 3
O43765_S301	AlphaWT_24h	AlphaWT_24h.3	541693.234880705	3	1	0	FALSE	0	Experiment 3
O43765_S301	IC19_10h	IC19_10h.1	532190.970764246	3	1	0	FALSE	0	Experiment 3
O43765_S301	IC19_10h	IC19_10h.2	599910.261705678	3	1	0	FALSE	0	Experiment 3
O43765_S301	IC19_10h	IC19_10h.3	553445.967833615	3	1	0	FALSE	0	Experiment 3
O43765_S301	IC19_24h	IC19_24h.1	670772.905682137	3	1	0	FALSE	0	Experiment 3
O43765_S301	IC19_24h	IC19_24h.2	727956.934521947	3	1	0	FALSE	0	Experiment 3
O43765_S301	IC19_24h	IC19_24h.3	761540.393482356	3	1	0	FALSE	0	Experiment 3
O43765_S301	Mock_10h	Mock_10h.1	879980.659787581	3	1	0	FALSE	0	Experiment 3
O43765_S301	Mock_10h	Mock_10h.2	596898.555377669	3	1	0	FALSE	0	Experiment 3
O43765_S301	Mock_10h	Mock_10h.3	538860.914216379	3	1	0	FALSE	0	Experiment 3
O43765_S301	Mock_24h	Mock_24h.1	634882.192113631	3	1	0	FALSE	0	Experiment 3
O43765_S301	Mock_24h	Mock_24h.2	595967.937809109	3	1	0	FALSE	0	Experiment 3
O43765_S301	Mock_24h	Mock_24h.3	623339.892643485	3	1	0	FALSE	0	Experiment 3
O43765_S301	PolyIC_10h	PolyIC_10h.1	673577.543354977	3	1	0	FALSE	0	Experiment 3
O43765_S301	PolyIC_10h	PolyIC_10h.2	786095.678949319	3	1	0	FALSE	0	Experiment 3
O43765_S301	PolyIC_10h	PolyIC_10h.3	726169.936297722	3	1	0	FALSE	0	Experiment 3
O43765_S301	PolyIC_24h	PolyIC_24h.1	749073.281546507	3	1	0	FALSE	0	Experiment 3
O43765_S301	PolyIC_24h	PolyIC_24h.2	770792.292608055	3	1	0	FALSE	0	Experiment 3
O43765_S301	PolyIC_24h	PolyIC_24h.3	741556.998280794	3	1	0	FALSE	0	Experiment 3
O43765_S301	VIC_10h	VIC_10h.1	587465.455852054	3	1	0	FALSE	0	Experiment 3
O43765_S301	VIC_10h	VIC_10h.2	627565.066391797	3	1	0	FALSE	0	Experiment 3
O43765_S301	VIC_10h	VIC_10h.3	573409.89888736	3	1	0	FALSE	0	Experiment 3
O43765_S301	VIC_24h	VIC_24h.1	540659.789007387	3	1	0	FALSE	0	Experiment 3
O43765_S301	VIC_24h	VIC_24h.2	678961.473653804	3	1	0	FALSE	0	Experiment 3
O43765_S301	VIC_24h	VIC_24h.3	763573.403344296	3	1	0	FALSE	0	Experiment 3
O43765_S301;O43765_S305	AlphaOrf6KO_10h	AlphaOrf6KO_10h.1	6758.53086202355	3	1	0	FALSE	0	Experiment 3
O43765_S301;O43765_S305	AlphaOrf6KO_10h	AlphaOrf6KO_10h.2	11113.8196079647	3	1	0	FALSE	0	Experiment 3
O43765_S301;O43765_S305	AlphaOrf6KO_10h	AlphaOrf6KO_10h.3	20915.387672276	3	1	0	FALSE	0	Experiment 3
O43765_S301;O43765_S305	AlphaOrf6KO_24h	AlphaOrf6KO_24h.1	2022.97002728779	3	1	0	FALSE	0	Experiment 3
O43765_S301;O43765_S305	AlphaOrf6KO_24h	AlphaOrf6KO_24h.2	1445.42275904625	3	1	0	FALSE	0	Experiment 3
O43765_S301;O43765_S305	AlphaOrf6KO_24h	AlphaOrf6KO_24h.3	3912.71014040715	3	1	0	FALSE	0	Experiment 3
O43765_S301;O43765_S305	AlphaWT_10h	AlphaWT_10h.1	2831.08930528254	3	1	0	FALSE	0	Experiment 3
O43765_S301;O43765_S305	AlphaWT_10h	AlphaWT_10h.2	5820.47162333292	3	1	0	FALSE	0	Experiment 3
O43765_S301;O43765_S305	AlphaWT_10h	AlphaWT_10h.3	11035.2305036337	3	1	0	FALSE	0	Experiment 3
O43765_S301;O43765_S305	AlphaWT_24h	AlphaWT_24h.1	676.441298710465	3	1	0	FALSE	0	Experiment 3
O43765_S301;O43765_S305	AlphaWT_24h	AlphaWT_24h.2	2620.57186382797	3	1	0	FALSE	0	Experiment 3
O43765_S301;O43765_S305	AlphaWT_24h	AlphaWT_24h.3	543.67383209071	3	1	0	FALSE	0	Experiment 3
O43765_S301;O43765_S305	IC19_10h	IC19_10h.2	732.359492288567	3	1	0	FALSE	0	Experiment 3
O43765_S301;O43765_S305	IC19_24h	IC19_24h.1	4906.53349377225	3	1	0	FALSE	0	Experiment 3
O43765_S301;O43765_S305	IC19_24h	IC19_24h.2	9277.7914762438	3	1	0	FALSE	0	Experiment 3
O43765_S301;O43765_S305	IC19_24h	IC19_24h.3	9665.3756576093	3	1	0	FALSE	0	Experiment 3
O43765_S301;O43765_S305	Mock_10h	Mock_10h.1	458.941498810504	3	1	0	FALSE	0	Experiment 3
O43765_S301;O43765_S305	Mock_24h	Mock_24h.1	9724.10835430214	3	1	0	FALSE	0	Experiment 3
O43765_S301;O43765_S305	Mock_24h	Mock_24h.2	8821.59562333647	3	1	0	FALSE	0	Experiment 3
O43765_S301;O43765_S305	Mock_24h	Mock_24h.3	10349.8039368082	3	1	0	FALSE	0	Experiment 3
O43765_S301;O43765_S305	PolyIC_10h	PolyIC_10h.1	10213.69554846	3	1	0	FALSE	0	Experiment 3
O43765_S301;O43765_S305	PolyIC_10h	PolyIC_10h.2	13004.2824335525	3	1	0	FALSE	0	Experiment 3
O43765_S301;O43765_S305	PolyIC_10h	PolyIC_10h.3	14432.3432602037	3	1	0	FALSE	0	Experiment 3
O43765_S301;O43765_S305	PolyIC_24h	PolyIC_24h.1	3599.26913230221	3	1	0	FALSE	0	Experiment 3
O43765_S301;O43765_S305	PolyIC_24h	PolyIC_24h.2	4786.08350559929	3	1	0	FALSE	0	Experiment 3
O43765_S301;O43765_S305	PolyIC_24h	PolyIC_24h.3	5467.98276525808	3	1	0	FALSE	0	Experiment 3
O43765_S301;O43765_S305	VIC_24h	VIC_24h.1	2570.52272820192	3	1	0	FALSE	0	Experiment 3
O43765_S301;O43765_S305	VIC_24h	VIC_24h.2	12225.2228527632	3	1	0	FALSE	0	Experiment 3
O43765_S301;O43765_S305	VIC_24h	VIC_24h.3	11588.0718745777	3	1	0	FALSE	0	Experiment 3
O43765_S301;O43765_S307	AlphaOrf6KO_10h	AlphaOrf6KO_10h.1	4842.76962139817	3	1	0	FALSE	0	Experiment 3
O43765_S301;O43765_S307	AlphaOrf6KO_10h	AlphaOrf6KO_10h.2	9498.21876401095	3	1	0	FALSE	0	Experiment 3
O43765_S301;O43765_S307	AlphaOrf6KO_10h	AlphaOrf6KO_10h.3	19849.7966503042	3	1	0	FALSE	0	Experiment 3
O43765_S301;O43765_S307	AlphaOrf6KO_24h	AlphaOrf6KO_24h.1	2369.05494003506	3	1	0	FALSE	0	Experiment 3
O43765_S301;O43765_S307	AlphaOrf6KO_24h	AlphaOrf6KO_24h.2	1685.66195268218	3	1	0	FALSE	0	Experiment 3
O43765_S301;O43765_S307	AlphaOrf6KO_24h	AlphaOrf6KO_24h.3	3305.6522854263	3	1	0	FALSE	0	Experiment 3
O43765_S301;O43765_S307	AlphaWT_10h	AlphaWT_10h.2	5341.33754086196	3	1	0	FALSE	0	Experiment 3
O43765_S301;O43765_S307	AlphaWT_24h	AlphaWT_24h.1	517.39356648748	3	1	0	FALSE	0	Experiment 3
O43765_S301;O43765_S307	AlphaWT_24h	AlphaWT_24h.2	2705.12068611826	3	1	0	FALSE	0	Experiment 3
O43765_S301;O43765_S307	AlphaWT_24h	AlphaWT_24h.3	1782.01244826027	3	1	0	FALSE	0	Experiment 3
O43765_S301;O43765_S307	IC19_10h	IC19_10h.1	577.947320273777	3	1	0	FALSE	0	Experiment 3
O43765_S301;O43765_S307	IC19_24h	IC19_24h.1	3394.27611792623	3	1	0	FALSE	0	Experiment 3
O43765_S301;O43765_S307	IC19_24h	IC19_24h.2	8645.57508585708	3	1	0	FALSE	0	Experiment 3
O43765_S301;O43765_S307	IC19_24h	IC19_24h.3	8728.00115555382	3	1	0	FALSE	0	Experiment 3
O43765_S301;O43765_S307	Mock_24h	Mock_24h.1	7890.00866646086	3	1	0	FALSE	0	Experiment 3
O43765_S301;O43765_S307	Mock_24h	Mock_24h.2	7577.35580272794	3	1	0	FALSE	0	Experiment 3
O43765_S301;O43765_S307	Mock_24h	Mock_24h.3	9019.14625966421	3	1	0	FALSE	0	Experiment 3
O43765_S301;O43765_S307	PolyIC_10h	PolyIC_10h.2	10230.2894103378	3	1	0	FALSE	0	Experiment 3
O43765_S301;O43765_S307	PolyIC_10h	PolyIC_10h.3	12493.0315811922	3	1	0	FALSE	0	Experiment 3
O43765_S301;O43765_S307	PolyIC_24h	PolyIC_24h.1	3128.94913793489	3	1	0	FALSE	0	Experiment 3
O43765_S301;O43765_S307	PolyIC_24h	PolyIC_24h.2	3907.53303749531	3	1	0	FALSE	0	Experiment 3
O43765_S301;O43765_S307	PolyIC_24h	PolyIC_24h.3	4112.66088058419	3	1	0	FALSE	0	Experiment 3
O43765_S301;O43765_S307	VIC_10h	VIC_10h.2	86.6680649328954	3	1	0	FALSE	0	Experiment 3
O43765_S301;O43765_S307	VIC_10h	VIC_10h.3	219.646932738001	3	1	0	FALSE	0	Experiment 3
O43765_S301;O43765_S307	VIC_24h	VIC_24h.1	3481.69900683445	3	1	0	FALSE	0	Experiment 3
O43765_S301;O43765_S307	VIC_24h	VIC_24h.2	6101.58498339336	3	1	0	FALSE	0	Experiment 3
O43765_S301;O43765_S307	VIC_24h	VIC_24h.3	10648.1052633583	3	1	0	FALSE	0	Experiment 3
O43765_S301;O43765_T303	AlphaOrf6KO_10h	AlphaOrf6KO_10h.1	6270.95377624084	3	1	0	FALSE	0	Experiment 3
O43765_S301;O43765_T303	AlphaOrf6KO_10h	AlphaOrf6KO_10h.2	10875.213584667	3	1	0	FALSE	0	Experiment 3
O43765_S301;O43765_T303	AlphaOrf6KO_10h	AlphaOrf6KO_10h.3	20059.6269199353	3	1	0	FALSE	0	Experiment 3
O43765_S301;O43765_T303	AlphaOrf6KO_24h	AlphaOrf6KO_24h.1	1004.02033840662	3	1	0	FALSE	0	Experiment 3
O43765_S301;O43765_T303	AlphaOrf6KO_24h	AlphaOrf6KO_24h.2	1121.79349608568	3	1	0	FALSE	0	Experiment 3
O43765_S301;O43765_T303	AlphaOrf6KO_24h	AlphaOrf6KO_24h.3	3912.74241198713	3	1	0	FALSE	0	Experiment 3
O43765_S301;O43765_T303	AlphaWT_10h	AlphaWT_10h.1	2917.21498141713	3	1	0	FALSE	0	Experiment 3
O43765_S301;O43765_T303	AlphaWT_10h	AlphaWT_10h.2	5679.91842141843	3	1	0	FALSE	0	Experiment 3
O43765_S301;O43765_T303	AlphaWT_10h	AlphaWT_10h.3	10163.3274944165	3	1	0	FALSE	0	Experiment 3
O43765_S301;O43765_T303	AlphaWT_24h	AlphaWT_24h.1	668.149685813278	3	1	0	FALSE	0	Experiment 3
O43765_S301;O43765_T303	AlphaWT_24h	AlphaWT_24h.2	2632.48104193113	3	1	0	FALSE	0	Experiment 3
O43765_S301;O43765_T303	AlphaWT_24h	AlphaWT_24h.3	1576.86702874692	3	1	0	FALSE	0	Experiment 3
O43765_S301;O43765_T303	IC19_10h	IC19_10h.2	574.018676464716	3	1	0	FALSE	0	Experiment 3
O43765_S301;O43765_T303	IC19_24h	IC19_24h.1	4324.33205922792	3	1	0	FALSE	0	Experiment 3
O43765_S301;O43765_T303	IC19_24h	IC19_24h.2	9277.7914762438	3	1	0	FALSE	0	Experiment 3
O43765_S301;O43765_T303	IC19_24h	IC19_24h.3	9678.11710467757	3	1	0	FALSE	0	Experiment 3
O43765_S301;O43765_T303	Mock_10h	Mock_10h.1	263.396924553277	3	1	0	FALSE	0	Experiment 3
O43765_S301;O43765_T303	Mock_10h	Mock_10h.3	188.722374324682	3	1	0	FALSE	0	Experiment 3
O43765_S301;O43765_T303	Mock_24h	Mock_24h.1	9855.78533540785	3	1	0	FALSE	0	Experiment 3
O43765_S301;O43765_T303	Mock_24h	Mock_24h.2	8899.82497816395	3	1	0	FALSE	0	Experiment 3
O43765_S301;O43765_T303	Mock_24h	Mock_24h.3	10149.287965294	3	1	0	FALSE	0	Experiment 3
O43765_S301;O43765_T303	PolyIC_10h	PolyIC_10h.1	10213.7181964428	3	1	0	FALSE	0	Experiment 3
O43765_S301;O43765_T303	PolyIC_10h	PolyIC_10h.2	13004.2912625553	3	1	0	FALSE	0	Experiment 3
O43765_S301;O43765_T303	PolyIC_10h	PolyIC_10h.3	14302.8572927676	3	1	0	FALSE	0	Experiment 3
O43765_S301;O43765_T303	PolyIC_24h	PolyIC_24h.1	3663.33189953288	3	1	0	FALSE	0	Experiment 3
O43765_S301;O43765_T303	PolyIC_24h	PolyIC_24h.2	3101.81677207147	3	1	0	FALSE	0	Experiment 3
O43765_S301;O43765_T303	PolyIC_24h	PolyIC_24h.3	5507.1014553679	3	1	0	FALSE	0	Experiment 3
O43765_S301;O43765_T303	VIC_10h	VIC_10h.1	174.627329741198	3	1	0	FALSE	0	Experiment 3
O43765_S301;O43765_T303	VIC_10h	VIC_10h.3	219.659054150152	3	1	0	FALSE	0	Experiment 3
O43765_S301;O43765_T303	VIC_24h	VIC_24h.1	3601.28715907599	3	1	0	FALSE	0	Experiment 3
O43765_S301;O43765_T303	VIC_24h	VIC_24h.2	11096.6231227881	3	1	0	FALSE	0	Experiment 3
O43765_S301;O43765_T303	VIC_24h	VIC_24h.3	11581.6972679231	3	1	0	FALSE	0	Experiment 3
O43765_S305	AlphaOrf6KO_10h	AlphaOrf6KO_10h.1	711449.634034564	3	1	0	FALSE	0	Experiment 3
O43765_S305	AlphaOrf6KO_10h	AlphaOrf6KO_10h.2	812831.995488766	3	1	0	FALSE	0	Experiment 3
O43765_S305	AlphaOrf6KO_10h	AlphaOrf6KO_10h.3	888515.653804493	3	1	0	FALSE	0	Experiment 3
O43765_S305	AlphaOrf6KO_24h	AlphaOrf6KO_24h.1	716721.813598408	3	1	0	FALSE	0	Experiment 3
O43765_S305	AlphaOrf6KO_24h	AlphaOrf6KO_24h.2	739359.160722675	3	1	0	FALSE	0	Experiment 3
O43765_S305	AlphaOrf6KO_24h	AlphaOrf6KO_24h.3	712625.479258917	3	1	0	FALSE	0	Experiment 3
O43765_S305	AlphaWT_10h	AlphaWT_10h.1	650157.206052689	3	1	0	FALSE	0	Experiment 3
O43765_S305	AlphaWT_10h	AlphaWT_10h.2	693004.209060573	3	1	0	FALSE	0	Experiment 3
O43765_S305	AlphaWT_10h	AlphaWT_10h.3	711493.430975339	3	1	0	FALSE	0	Experiment 3
O43765_S305	AlphaWT_24h	AlphaWT_24h.1	561470.799071028	3	1	0	FALSE	0	Experiment 3
O43765_S305	AlphaWT_24h	AlphaWT_24h.2	668905.137619328	3	1	0	FALSE	0	Experiment 3
O43765_S305	AlphaWT_24h	AlphaWT_24h.3	573563.399740783	3	1	0	FALSE	0	Experiment 3
O43765_S305	IC19_10h	IC19_10h.1	561775.68965272	3	1	0	FALSE	0	Experiment 3
O43765_S305	IC19_10h	IC19_10h.2	634846.785648324	3	1	0	FALSE	0	Experiment 3
O43765_S305	IC19_10h	IC19_10h.3	590308.65545712	3	1	0	FALSE	0	Experiment 3
O43765_S305	IC19_24h	IC19_24h.1	703515.443893702	3	1	0	FALSE	0	Experiment 3
O43765_S305	IC19_24h	IC19_24h.2	767315.49330668	3	1	0	FALSE	0	Experiment 3
O43765_S305	IC19_24h	IC19_24h.3	796404.696995418	3	1	0	FALSE	0	Experiment 3
O43765_S305	Mock_10h	Mock_10h.1	924111.67427091	3	1	0	FALSE	0	Experiment 3
O43765_S305	Mock_10h	Mock_10h.2	636517.616649922	3	1	0	FALSE	0	Experiment 3
O43765_S305	Mock_10h	Mock_10h.3	581785.668166907	3	1	0	FALSE	0	Experiment 3
O43765_S305	Mock_24h	Mock_24h.1	668103.457463166	3	1	0	FALSE	0	Experiment 3
O43765_S305	Mock_24h	Mock_24h.2	627807.890165476	3	1	0	FALSE	0	Experiment 3
O43765_S305	Mock_24h	Mock_24h.3	648453.200229459	3	1	0	FALSE	0	Experiment 3
O43765_S305	PolyIC_10h	PolyIC_10h.1	710258.543923508	3	1	0	FALSE	0	Experiment 3
O43765_S305	PolyIC_10h	PolyIC_10h.2	831143.147276427	3	1	0	FALSE	0	Experiment 3
O43765_S305	PolyIC_10h	PolyIC_10h.3	774296.823517436	3	1	0	FALSE	0	Experiment 3
O43765_S305	PolyIC_24h	PolyIC_24h.1	788408.218621821	3	1	0	FALSE	0	Experiment 3
O43765_S305	PolyIC_24h	PolyIC_24h.2	813422.336322445	3	1	0	FALSE	0	Experiment 3
O43765_S305	PolyIC_24h	PolyIC_24h.3	780900.695474507	3	1	0	FALSE	0	Experiment 3
O43765_S305	VIC_10h	VIC_10h.1	627503.527723168	3	1	0	FALSE	0	Experiment 3
O43765_S305	VIC_10h	VIC_10h.2	657543.14931666	3	1	0	FALSE	0	Experiment 3
O43765_S305	VIC_10h	VIC_10h.3	608259.831563616	3	1	0	FALSE	0	Experiment 3
O43765_S305	VIC_24h	VIC_24h.1	574159.242405877	3	1	0	FALSE	0	Experiment 3
O43765_S305	VIC_24h	VIC_24h.2	714751.865329783	3	1	0	FALSE	0	Experiment 3
O43765_S305	VIC_24h	VIC_24h.3	810496.59929535	3	1	0	FALSE	0	Experiment 3
O43765_S77	AlphaOrf6KO_10h	AlphaOrf6KO_10h.1	14371.8999507607	24	8	0	FALSE	0	Experiment 3
O43765_S77	AlphaOrf6KO_10h	AlphaOrf6KO_10h.2	13345.8066288815	24	8	0	FALSE	0	Experiment 3
O43765_S77	AlphaOrf6KO_10h	AlphaOrf6KO_10h.3	6267.80323122777	24	8	0	FALSE	0	Experiment 3
O43765_S77	AlphaOrf6KO_24h	AlphaOrf6KO_24h.1	14115.7911394783	24	8	0	FALSE	0	Experiment 3
O43765_S77	AlphaOrf6KO_24h	AlphaOrf6KO_24h.2	15200.8502752416	24	8	0	FALSE	0	Experiment 3
O43765_S77	AlphaOrf6KO_24h	AlphaOrf6KO_24h.3	12001.5126578232	24	8	0	FALSE	0	Experiment 3
O43765_S77	AlphaWT_10h	AlphaWT_10h.1	13530.0628177125	24	8	0	FALSE	0	Experiment 3
O43765_S77	AlphaWT_10h	AlphaWT_10h.2	13389.4200810096	24	7	0.125	FALSE	0	Experiment 3
O43765_S77	AlphaWT_10h	AlphaWT_10h.3	12603.7115624	24	7	0.125	FALSE	0	Experiment 3
O43765_S77	AlphaWT_24h	AlphaWT_24h.1	13161.2366684096	24	8	0	FALSE	0	Experiment 3
O43765_S77	AlphaWT_24h	AlphaWT_24h.2	6524.50460567734	24	8	0	FALSE	0	Experiment 3
O43765_S77	AlphaWT_24h	AlphaWT_24h.3	8183.0932411331	24	8	0	FALSE	0	Experiment 3
O43765_S77	IC19_10h	IC19_10h.1	13290.3966149843	24	7	0.125	FALSE	0	Experiment 3
O43765_S77	IC19_10h	IC19_10h.2	13547.915288616	24	8	0	FALSE	0	Experiment 3
O43765_S77	IC19_10h	IC19_10h.3	10684.4057122852	24	8	0	FALSE	0	Experiment 3
O43765_S77	IC19_24h	IC19_24h.1	13905.8354451735	24	8	0	FALSE	0	Experiment 3
O43765_S77	IC19_24h	IC19_24h.2	11735.8970187039	24	8	0	FALSE	0	Experiment 3
O43765_S77	IC19_24h	IC19_24h.3	12000.0002264151	24	8	0	FALSE	0	Experiment 3
O43765_S77	Mock_10h	Mock_10h.1	21402.8361530572	24	8	0	FALSE	0	Experiment 3
O43765_S77	Mock_10h	Mock_10h.2	8972.10277093524	24	7	0.125	FALSE	0	Experiment 3
O43765_S77	Mock_10h	Mock_10h.3	12234.1184595901	24	8	0	FALSE	0	Experiment 3
O43765_S77	Mock_24h	Mock_24h.1	9570.70364041218	24	8	0	FALSE	0	Experiment 3
O43765_S77	Mock_24h	Mock_24h.2	11606.2857753859	24	7	0.125	FALSE	0	Experiment 3
O43765_S77	Mock_24h	Mock_24h.3	8871.23879784526	24	8	0	FALSE	0	Experiment 3
O43765_S77	PolyIC_10h	PolyIC_10h.1	11927.563418658	24	7	0.125	FALSE	0	Experiment 3
O43765_S77	PolyIC_10h	PolyIC_10h.2	10199.7370132378	24	8	0	FALSE	0	Experiment 3
O43765_S77	PolyIC_10h	PolyIC_10h.3	10822.9134984806	24	8	0	FALSE	0	Experiment 3
O43765_S77	PolyIC_24h	PolyIC_24h.1	17468.1142382927	24	8	0	FALSE	0	Experiment 3
O43765_S77	PolyIC_24h	PolyIC_24h.2	13364.2511047328	24	8	0	FALSE	0	Experiment 3
O43765_S77	PolyIC_24h	PolyIC_24h.3	12792.6839092129	24	8	0	FALSE	0	Experiment 3
O43765_S77	VIC_10h	VIC_10h.1	10204.2903270475	24	8	0	FALSE	0	Experiment 3
O43765_S77	VIC_10h	VIC_10h.2	8616.07762406855	24	8	0	FALSE	0	Experiment 3
O43765_S77	VIC_10h	VIC_10h.3	12969.6206088313	24	8	0	FALSE	0	Experiment 3
O43765_S77	VIC_24h	VIC_24h.1	13671.5834082541	24	8	0	FALSE	0	Experiment 3
O43765_S77	VIC_24h	VIC_24h.2	9404.98064826557	24	8	0	FALSE	0	Experiment 3
O43765_S77	VIC_24h	VIC_24h.3	7873.59281040445	24	7	0.125	FALSE	0	Experiment 3
O43765_S77;O43765_S84	AlphaOrf6KO_10h	AlphaOrf6KO_10h.1	19558.5379153486	6	2	0	FALSE	0	Experiment 3
O43765_S77;O43765_S84	AlphaOrf6KO_10h	AlphaOrf6KO_10h.2	17527.9192795232	6	2	0	FALSE	0	Experiment 3
O43765_S77;O43765_S84	AlphaOrf6KO_10h	AlphaOrf6KO_10h.3	12509.4764763633	6	2	0	FALSE	0	Experiment 3
O43765_S77;O43765_S84	AlphaOrf6KO_24h	AlphaOrf6KO_24h.1	10124.2291266559	6	2	0	FALSE	0	Experiment 3
O43765_S77;O43765_S84	AlphaOrf6KO_24h	AlphaOrf6KO_24h.2	19064.8056578154	6	2	0	FALSE	0	Experiment 3
O43765_S77;O43765_S84	AlphaOrf6KO_24h	AlphaOrf6KO_24h.3	20458.498684211	6	2	0	FALSE	0	Experiment 3
O43765_S77;O43765_S84	AlphaWT_10h	AlphaWT_10h.1	12963.2670159714	6	2	0	FALSE	0	Experiment 3
O43765_S77;O43765_S84	AlphaWT_10h	AlphaWT_10h.2	25293.6426300106	6	2	0	FALSE	0	Experiment 3
O43765_S77;O43765_S84	AlphaWT_10h	AlphaWT_10h.3	9104.77451147535	6	2	0	FALSE	0	Experiment 3
O43765_S77;O43765_S84	AlphaWT_24h	AlphaWT_24h.1	19949.8705651401	6	2	0	FALSE	0	Experiment 3
O43765_S77;O43765_S84	AlphaWT_24h	AlphaWT_24h.2	13998.3967094904	6	2	0	FALSE	0	Experiment 3
O43765_S77;O43765_S84	AlphaWT_24h	AlphaWT_24h.3	34905.2031315195	6	2	0	FALSE	0	Experiment 3
O43765_S77;O43765_S84	IC19_10h	IC19_10h.1	18418.6737523858	6	2	0	FALSE	0	Experiment 3
O43765_S77;O43765_S84	IC19_10h	IC19_10h.2	27697.0565592117	6	2	0	FALSE	0	Experiment 3
O43765_S77;O43765_S84	IC19_10h	IC19_10h.3	13201.6125952478	6	2	0	FALSE	0	Experiment 3
O43765_S77;O43765_S84	IC19_24h	IC19_24h.1	8720.66247222761	6	2	0	FALSE	0	Experiment 3
O43765_S77;O43765_S84	IC19_24h	IC19_24h.2	7785.63348923203	6	2	0	FALSE	0	Experiment 3
O43765_S77;O43765_S84	IC19_24h	IC19_24h.3	4269.06425698426	6	2	0	FALSE	0	Experiment 3
O43765_S77;O43765_S84	Mock_10h	Mock_10h.1	750.519949535786	6	2	0	FALSE	0	Experiment 3
O43765_S77;O43765_S84	Mock_10h	Mock_10h.2	35916.3574894409	6	2	0	FALSE	0	Experiment 3
O43765_S77;O43765_S84	Mock_10h	Mock_10h.3	47575.4978710411	6	2	0	FALSE	0	Experiment 3
O43765_S77;O43765_S84	Mock_24h	Mock_24h.1	14963.2938884142	6	2	0	FALSE	0	Experiment 3
O43765_S77;O43765_S84	Mock_24h	Mock_24h.2	21419.9470834947	6	2	0	FALSE	0	Experiment 3
O43765_S77;O43765_S84	Mock_24h	Mock_24h.3	12478.4669785489	6	2	0	FALSE	0	Experiment 3
O43765_S77;O43765_S84	PolyIC_10h	PolyIC_10h.1	9048.62085332342	6	2	0	FALSE	0	Experiment 3
O43765_S77;O43765_S84	PolyIC_10h	PolyIC_10h.2	16722.2428049169	6	2	0	FALSE	0	Experiment 3
O43765_S77;O43765_S84	PolyIC_10h	PolyIC_10h.3	13343.9058951933	6	2	0	FALSE	0	Experiment 3
O43765_S77;O43765_S84	PolyIC_24h	PolyIC_24h.1	2170.28969058779	6	2	0	FALSE	0	Experiment 3
O43765_S77;O43765_S84	PolyIC_24h	PolyIC_24h.2	31374.9686102705	6	2	0	FALSE	0	Experiment 3
O43765_S77;O43765_S84	PolyIC_24h	PolyIC_24h.3	29034.5801272616	6	2	0	FALSE	0	Experiment 3
O43765_S77;O43765_S84	VIC_10h	VIC_10h.1	44730.9868482183	6	2	0	FALSE	0	Experiment 3
O43765_S77;O43765_S84	VIC_10h	VIC_10h.2	27611.6062212381	6	2	0	FALSE	0	Experiment 3
O43765_S77;O43765_S84	VIC_10h	VIC_10h.3	26299.0914692308	6	2	0	FALSE	0	Experiment 3
O43765_S77;O43765_S84	VIC_24h	VIC_24h.1	8461.23470546682	6	2	0	FALSE	0	Experiment 3
O43765_S77;O43765_S84	VIC_24h	VIC_24h.2	15243.9885658918	6	2	0	FALSE	0	Experiment 3
O43765_S77;O43765_S84	VIC_24h	VIC_24h.3	20369.3915141909	6	2	0	FALSE	0	Experiment 3
O43765_S77;O43765_S88	AlphaOrf6KO_10h	AlphaOrf6KO_10h.1	9485.16331705476	3	1	0	FALSE	0	Experiment 3
O43765_S77;O43765_S88	AlphaOrf6KO_10h	AlphaOrf6KO_10h.2	11382.1133850229	3	1	0	FALSE	0	Experiment 3
O43765_S77;O43765_S88	AlphaOrf6KO_10h	AlphaOrf6KO_10h.3	8385.41218332401	3	1	0	FALSE	0	Experiment 3
O43765_S77;O43765_S88	AlphaOrf6KO_24h	AlphaOrf6KO_24h.1	24211.6384384214	3	1	0	FALSE	0	Experiment 3
O43765_S77;O43765_S88	AlphaOrf6KO_24h	AlphaOrf6KO_24h.2	11372.0700529877	3	1	0	FALSE	0	Experiment 3
O43765_S77;O43765_S88	AlphaOrf6KO_24h	AlphaOrf6KO_24h.3	24490.1641067581	3	1	0	FALSE	0	Experiment 3
O43765_S77;O43765_S88	AlphaWT_10h	AlphaWT_10h.1	14101.251867229	3	1	0	FALSE	0	Experiment 3
O43765_S77;O43765_S88	AlphaWT_10h	AlphaWT_10h.2	6769.68995018775	3	1	0	FALSE	0	Experiment 3
O43765_S77;O43765_S88	AlphaWT_10h	AlphaWT_10h.3	6109.63424852301	3	1	0	FALSE	0	Experiment 3
O43765_S77;O43765_S88	AlphaWT_24h	AlphaWT_24h.1	16442.7760895923	3	1	0	FALSE	0	Experiment 3
O43765_S77;O43765_S88	AlphaWT_24h	AlphaWT_24h.2	34606.8243464666	3	1	0	FALSE	0	Experiment 3
O43765_S77;O43765_S88	AlphaWT_24h	AlphaWT_24h.3	44569.1038462127	3	1	0	FALSE	0	Experiment 3
O43765_S77;O43765_S88	IC19_10h	IC19_10h.1	11347.6189098368	3	1	0	FALSE	0	Experiment 3
O43765_S77;O43765_S88	IC19_10h	IC19_10h.2	17673.5618067042	3	1	0	FALSE	0	Experiment 3
O43765_S77;O43765_S88	IC19_10h	IC19_10h.3	28120.0871132707	3	1	0	FALSE	0	Experiment 3
O43765_S77;O43765_S88	IC19_24h	IC19_24h.1	4707.45417845511	3	1	0	FALSE	0	Experiment 3
O43765_S77;O43765_S88	IC19_24h	IC19_24h.2	4915.8253124155	3	1	0	FALSE	0	Experiment 3
O43765_S77;O43765_S88	IC19_24h	IC19_24h.3	9415.28860811312	3	1	0	FALSE	0	Experiment 3
O43765_S77;O43765_S88	Mock_10h	Mock_10h.1	460.797735382318	3	1	0	FALSE	0	Experiment 3
O43765_S77;O43765_S88	Mock_10h	Mock_10h.2	59069.9678983414	3	1	0	FALSE	0	Experiment 3
O43765_S77;O43765_S88	Mock_10h	Mock_10h.3	53850.6523447341	3	1	0	FALSE	0	Experiment 3
O43765_S77;O43765_S88	Mock_24h	Mock_24h.1	9648.29578690897	3	1	0	FALSE	0	Experiment 3
O43765_S77;O43765_S88	Mock_24h	Mock_24h.2	6717.68390425005	3	1	0	FALSE	0	Experiment 3
O43765_S77;O43765_S88	Mock_24h	Mock_24h.3	10469.6815172839	3	1	0	FALSE	0	Experiment 3
O43765_S77;O43765_S88	PolyIC_10h	PolyIC_10h.1	9396.64045525706	3	1	0	FALSE	0	Experiment 3
O43765_S77;O43765_S88	PolyIC_10h	PolyIC_10h.2	10499.3512897029	3	1	0	FALSE	0	Experiment 3
O43765_S77;O43765_S88	PolyIC_10h	PolyIC_10h.3	9011.16445933893	3	1	0	FALSE	0	Experiment 3
O43765_S77;O43765_S88	PolyIC_24h	PolyIC_24h.1	16537.7732616517	3	1	0	FALSE	0	Experiment 3
O43765_S77;O43765_S88	PolyIC_24h	PolyIC_24h.2	26631.4439792995	3	1	0	FALSE	0	Experiment 3
O43765_S77;O43765_S88	PolyIC_24h	PolyIC_24h.3	18533.9548640845	3	1	0	FALSE	0	Experiment 3
O43765_S77;O43765_S88	VIC_10h	VIC_10h.1	43006.8442406475	3	1	0	FALSE	0	Experiment 3
O43765_S77;O43765_S88	VIC_10h	VIC_10h.2	30945.6089011844	3	1	0	FALSE	0	Experiment 3
O43765_S77;O43765_S88	VIC_10h	VIC_10h.3	7335.08922691339	3	1	0	FALSE	0	Experiment 3
O43765_S77;O43765_S88	VIC_24h	VIC_24h.1	11756.4835151311	3	1	0	FALSE	0	Experiment 3
O43765_S77;O43765_S88	VIC_24h	VIC_24h.2	4485.21237307914	3	1	0	FALSE	0	Experiment 3
O43765_S77;O43765_S88	VIC_24h	VIC_24h.3	3365.59584545514	3	1	0	FALSE	0	Experiment 3
O43765_S77;O43765_T81	AlphaOrf6KO_10h	AlphaOrf6KO_10h.1	118228.117305259	9	3	0	FALSE	0	Experiment 3
O43765_S77;O43765_T81	AlphaOrf6KO_10h	AlphaOrf6KO_10h.2	229705.685714849	9	3	0	FALSE	0	Experiment 3
O43765_S77;O43765_T81	AlphaOrf6KO_10h	AlphaOrf6KO_10h.3	171451.091485395	9	3	0	FALSE	0	Experiment 3
O43765_S77;O43765_T81	AlphaOrf6KO_24h	AlphaOrf6KO_24h.1	196904.339653401	9	3	0	FALSE	0	Experiment 3
O43765_S77;O43765_T81	AlphaOrf6KO_24h	AlphaOrf6KO_24h.2	181529.839972762	9	3	0	FALSE	0	Experiment 3
O43765_S77;O43765_T81	AlphaOrf6KO_24h	AlphaOrf6KO_24h.3	152869.962820513	9	3	0	FALSE	0	Experiment 3
O43765_S77;O43765_T81	AlphaWT_10h	AlphaWT_10h.1	164385.087727531	9	3	0	FALSE	0	Experiment 3
O43765_S77;O43765_T81	AlphaWT_10h	AlphaWT_10h.2	216522.1467009	9	3	0	FALSE	0	Experiment 3
O43765_S77;O43765_T81	AlphaWT_10h	AlphaWT_10h.3	189282.821518419	9	3	0	FALSE	0	Experiment 3
O43765_S77;O43765_T81	AlphaWT_24h	AlphaWT_24h.1	151684.123433057	9	3	0	FALSE	0	Experiment 3
O43765_S77;O43765_T81	AlphaWT_24h	AlphaWT_24h.2	152020.823903211	9	3	0	FALSE	0	Experiment 3
O43765_S77;O43765_T81	AlphaWT_24h	AlphaWT_24h.3	137100.135283209	9	3	0	FALSE	0	Experiment 3
O43765_S77;O43765_T81	IC19_10h	IC19_10h.1	182107.258585607	9	3	0	FALSE	0	Experiment 3
O43765_S77;O43765_T81	IC19_10h	IC19_10h.2	219403.435487971	9	3	0	FALSE	0	Experiment 3
O43765_S77;O43765_T81	IC19_10h	IC19_10h.3	169046.599656928	9	3	0	FALSE	0	Experiment 3
O43765_S77;O43765_T81	IC19_24h	IC19_24h.1	157568.455741518	9	3	0	FALSE	0	Experiment 3
O43765_S77;O43765_T81	IC19_24h	IC19_24h.2	134605.021780264	9	3	0	FALSE	0	Experiment 3
O43765_S77;O43765_T81	IC19_24h	IC19_24h.3	142089.546759764	9	3	0	FALSE	0	Experiment 3
O43765_S77;O43765_T81	Mock_10h	Mock_10h.1	46537.4621310232	9	3	0	FALSE	0	Experiment 3
O43765_S77;O43765_T81	Mock_10h	Mock_10h.2	207402.040009016	9	3	0	FALSE	0	Experiment 3
O43765_S77;O43765_T81	Mock_10h	Mock_10h.3	200125.678827908	9	3	0	FALSE	0	Experiment 3
O43765_S77;O43765_T81	Mock_24h	Mock_24h.1	150521.352408485	9	3	0	FALSE	0	Experiment 3
O43765_S77;O43765_T81	Mock_24h	Mock_24h.2	120203.705291857	9	3	0	FALSE	0	Experiment 3
O43765_S77;O43765_T81	Mock_24h	Mock_24h.3	131434.461693853	9	3	0	FALSE	0	Experiment 3
O43765_S77;O43765_T81	PolyIC_10h	PolyIC_10h.1	126194.257394329	9	3	0	FALSE	0	Experiment 3
O43765_S77;O43765_T81	PolyIC_10h	PolyIC_10h.2	161467.962418653	9	3	0	FALSE	0	Experiment 3
O43765_S77;O43765_T81	PolyIC_10h	PolyIC_10h.3	158009.829663393	9	3	0	FALSE	0	Experiment 3
O43765_S77;O43765_T81	PolyIC_24h	PolyIC_24h.1	232028.508849688	9	3	0	FALSE	0	Experiment 3
O43765_S77;O43765_T81	PolyIC_24h	PolyIC_24h.2	188052.605760569	9	3	0	FALSE	0	Experiment 3
O43765_S77;O43765_T81	PolyIC_24h	PolyIC_24h.3	90739.2346703092	9	3	0	FALSE	0	Experiment 3
O43765_S77;O43765_T81	VIC_10h	VIC_10h.1	204277.467445166	9	3	0	FALSE	0	Experiment 3
O43765_S77;O43765_T81	VIC_10h	VIC_10h.2	213443.597189214	9	3	0	FALSE	0	Experiment 3
O43765_S77;O43765_T81	VIC_10h	VIC_10h.3	167998.457192308	9	3	0	FALSE	0	Experiment 3
O43765_S77;O43765_T81	VIC_24h	VIC_24h.1	181588.872804512	9	3	0	FALSE	0	Experiment 3
O43765_S77;O43765_T81	VIC_24h	VIC_24h.2	151861.152640157	9	3	0	FALSE	0	Experiment 3
O43765_S77;O43765_T81	VIC_24h	VIC_24h.3	205690.097224545	9	3	0	FALSE	0	Experiment 3
O43765_S84	AlphaOrf6KO_10h	AlphaOrf6KO_10h.1	14138.1593006179	9	3	0	FALSE	0	Experiment 3
O43765_S84	AlphaOrf6KO_10h	AlphaOrf6KO_10h.2	21398.5369787786	9	3	0	FALSE	0	Experiment 3
O43765_S84	AlphaOrf6KO_10h	AlphaOrf6KO_10h.3	12221.4691962214	9	3	0	FALSE	0	Experiment 3
O43765_S84	AlphaOrf6KO_24h	AlphaOrf6KO_24h.1	22317.5932426427	9	3	0	FALSE	0	Experiment 3
O43765_S84	AlphaOrf6KO_24h	AlphaOrf6KO_24h.2	21222.0510923283	9	3	0	FALSE	0	Experiment 3
O43765_S84	AlphaOrf6KO_24h	AlphaOrf6KO_24h.3	24168.5609626721	9	3	0	FALSE	0	Experiment 3
O43765_S84	AlphaWT_10h	AlphaWT_10h.1	18111.1835059863	9	3	0	FALSE	0	Experiment 3
O43765_S84	AlphaWT_10h	AlphaWT_10h.2	12672.4203396732	9	3	0	FALSE	0	Experiment 3
O43765_S84	AlphaWT_10h	AlphaWT_10h.3	14131.9999903048	9	3	0	FALSE	0	Experiment 3
O43765_S84	AlphaWT_24h	AlphaWT_24h.1	19505.5314265966	9	3	0	FALSE	0	Experiment 3
O43765_S84	AlphaWT_24h	AlphaWT_24h.2	21066.506921654	9	3	0	FALSE	0	Experiment 3
O43765_S84	AlphaWT_24h	AlphaWT_24h.3	17762.8576891281	9	3	0	FALSE	0	Experiment 3
O43765_S84	IC19_10h	IC19_10h.1	29573.8629135927	9	3	0	FALSE	0	Experiment 3
O43765_S84	IC19_10h	IC19_10h.2	26759.169317982	9	3	0	FALSE	0	Experiment 3
O43765_S84	IC19_10h	IC19_10h.3	29949.8565661302	9	3	0	FALSE	0	Experiment 3
O43765_S84	IC19_24h	IC19_24h.1	22243.8167609958	9	3	0	FALSE	0	Experiment 3
O43765_S84	IC19_24h	IC19_24h.2	20939.8476331074	9	3	0	FALSE	0	Experiment 3
O43765_S84	IC19_24h	IC19_24h.3	12162.0928072044	9	3	0	FALSE	0	Experiment 3
O43765_S84	Mock_10h	Mock_10h.1	46702.982172867	9	3	0	FALSE	0	Experiment 3
O43765_S84	Mock_10h	Mock_10h.2	34125.4454013798	9	3	0	FALSE	0	Experiment 3
O43765_S84	Mock_10h	Mock_10h.3	20148.3070508489	9	3	0	FALSE	0	Experiment 3
O43765_S84	Mock_24h	Mock_24h.1	26472.073197834	9	3	0	FALSE	0	Experiment 3
O43765_S84	Mock_24h	Mock_24h.2	10847.7994277967	9	3	0	FALSE	0	Experiment 3
O43765_S84	Mock_24h	Mock_24h.3	18461.6513666298	9	3	0	FALSE	0	Experiment 3
O43765_S84	PolyIC_10h	PolyIC_10h.1	17467.9043626142	9	3	0	FALSE	0	Experiment 3
O43765_S84	PolyIC_10h	PolyIC_10h.2	18819.5187988947	9	3	0	FALSE	0	Experiment 3
O43765_S84	PolyIC_10h	PolyIC_10h.3	9711.90134112885	9	3	0	FALSE	0	Experiment 3
O43765_S84	PolyIC_24h	PolyIC_24h.1	17838.9031569266	9	3	0	FALSE	0	Experiment 3
O43765_S84	PolyIC_24h	PolyIC_24h.2	16265.7762795521	9	3	0	FALSE	0	Experiment 3
O43765_S84	PolyIC_24h	PolyIC_24h.3	17400.2608225297	9	3	0	FALSE	0	Experiment 3
O43765_S84	VIC_10h	VIC_10h.1	28254.5577892666	9	3	0	FALSE	0	Experiment 3
O43765_S84	VIC_10h	VIC_10h.2	27029.4487392859	9	3	0	FALSE	0	Experiment 3
O43765_S84	VIC_10h	VIC_10h.3	23298.8950133163	9	3	0	FALSE	0	Experiment 3
O43765_S84	VIC_24h	VIC_24h.1	24589.4264477204	9	3	0	FALSE	0	Experiment 3
O43765_S84	VIC_24h	VIC_24h.2	17508.0447757246	9	3	0	FALSE	0	Experiment 3
O43765_S84	VIC_24h	VIC_24h.3	17886.7335962305	9	3	0	FALSE	0	Experiment 3
O43765_S84;O43765_S88	AlphaOrf6KO_10h	AlphaOrf6KO_10h.1	10134.5068211201	3	1	0	FALSE	0	Experiment 3
O43765_S84;O43765_S88	AlphaOrf6KO_10h	AlphaOrf6KO_10h.2	11504.6693209633	3	1	0	FALSE	0	Experiment 3
O43765_S84;O43765_S88	AlphaOrf6KO_10h	AlphaOrf6KO_10h.3	6158.66906847992	3	1	0	FALSE	0	Experiment 3
O43765_S84;O43765_S88	AlphaOrf6KO_24h	AlphaOrf6KO_24h.1	24211.6417253319	3	1	0	FALSE	0	Experiment 3
O43765_S84;O43765_S88	AlphaOrf6KO_24h	AlphaOrf6KO_24h.2	12863.346263096	3	1	0	FALSE	0	Experiment 3
O43765_S84;O43765_S88	AlphaOrf6KO_24h	AlphaOrf6KO_24h.3	24491.0642221758	3	1	0	FALSE	0	Experiment 3
O43765_S84;O43765_S88	AlphaWT_10h	AlphaWT_10h.1	14933.9758710468	3	1	0	FALSE	0	Experiment 3
O43765_S84;O43765_S88	AlphaWT_10h	AlphaWT_10h.2	6769.66723364443	3	1	0	FALSE	0	Experiment 3
O43765_S84;O43765_S88	AlphaWT_10h	AlphaWT_10h.3	9304.07762423011	3	1	0	FALSE	0	Experiment 3
O43765_S84;O43765_S88	AlphaWT_24h	AlphaWT_24h.1	16442.800634154	3	1	0	FALSE	0	Experiment 3
O43765_S84;O43765_S88	AlphaWT_24h	AlphaWT_24h.2	38362.1981183568	3	1	0	FALSE	0	Experiment 3
O43765_S84;O43765_S88	AlphaWT_24h	AlphaWT_24h.3	34178.011442128	3	1	0	FALSE	0	Experiment 3
O43765_S84;O43765_S88	IC19_10h	IC19_10h.1	19837.3275115984	3	1	0	FALSE	0	Experiment 3
O43765_S84;O43765_S88	IC19_10h	IC19_10h.2	13859.7894532795	3	1	0	FALSE	0	Experiment 3
O43765_S84;O43765_S88	IC19_10h	IC19_10h.3	30021.6981974354	3	1	0	FALSE	0	Experiment 3
O43765_S84;O43765_S88	IC19_24h	IC19_24h.1	4707.43500701194	3	1	0	FALSE	0	Experiment 3
O43765_S84;O43765_S88	IC19_24h	IC19_24h.2	4915.82886943768	3	1	0	FALSE	0	Experiment 3
O43765_S84;O43765_S88	IC19_24h	IC19_24h.3	566.215788431866	3	1	0	FALSE	0	Experiment 3
O43765_S84;O43765_S88	Mock_10h	Mock_10h.1	438.969083226956	3	1	0	FALSE	0	Experiment 3
O43765_S84;O43765_S88	Mock_10h	Mock_10h.2	52952.762588158	3	1	0	FALSE	0	Experiment 3
O43765_S84;O43765_S88	Mock_10h	Mock_10h.3	56248.838483069	3	1	0	FALSE	0	Experiment 3
O43765_S84;O43765_S88	Mock_24h	Mock_24h.1	12128.4950400814	3	1	0	FALSE	0	Experiment 3
O43765_S84;O43765_S88	Mock_24h	Mock_24h.2	17737.0931218793	3	1	0	FALSE	0	Experiment 3
O43765_S84;O43765_S88	Mock_24h	Mock_24h.3	23334.6228915137	3	1	0	FALSE	0	Experiment 3
O43765_S84;O43765_S88	PolyIC_10h	PolyIC_10h.1	7965.37746476043	3	1	0	FALSE	0	Experiment 3
O43765_S84;O43765_S88	PolyIC_10h	PolyIC_10h.2	7463.05547878963	3	1	0	FALSE	0	Experiment 3
O43765_S84;O43765_S88	PolyIC_10h	PolyIC_10h.3	9011.16546434492	3	1	0	FALSE	0	Experiment 3
O43765_S84;O43765_S88	PolyIC_24h	PolyIC_24h.1	12579.4733711571	3	1	0	FALSE	0	Experiment 3
O43765_S84;O43765_S88	PolyIC_24h	PolyIC_24h.2	26631.4766590619	3	1	0	FALSE	0	Experiment 3
O43765_S84;O43765_S88	PolyIC_24h	PolyIC_24h.3	10458.408509213	3	1	0	FALSE	0	Experiment 3
O43765_S84;O43765_S88	VIC_10h	VIC_10h.1	50851.5020448991	3	1	0	FALSE	0	Experiment 3
O43765_S84;O43765_S88	VIC_10h	VIC_10h.2	29866.8661040982	3	1	0	FALSE	0	Experiment 3
O43765_S84;O43765_S88	VIC_10h	VIC_10h.3	20168.9550543142	3	1	0	FALSE	0	Experiment 3
O43765_S84;O43765_S88	VIC_24h	VIC_24h.1	11926.4047768379	3	1	0	FALSE	0	Experiment 3
O43765_S84;O43765_S88	VIC_24h	VIC_24h.2	15696.6810007686	3	1	0	FALSE	0	Experiment 3
O43765_S84;O43765_S88	VIC_24h	VIC_24h.3	26539.6255620861	3	1	0	FALSE	0	Experiment 3
O43765_T303	AlphaOrf6KO_10h	AlphaOrf6KO_10h.1	730193.877481691	3	1	0	FALSE	0	Experiment 3
O43765_T303	AlphaOrf6KO_10h	AlphaOrf6KO_10h.2	839524.056352101	3	1	0	FALSE	0	Experiment 3
O43765_T303	AlphaOrf6KO_10h	AlphaOrf6KO_10h.3	909477.338194719	3	1	0	FALSE	0	Experiment 3
O43765_T303	AlphaOrf6KO_24h	AlphaOrf6KO_24h.1	738796.490534059	3	1	0	FALSE	0	Experiment 3
O43765_T303	AlphaOrf6KO_24h	AlphaOrf6KO_24h.2	754358.697372051	3	1	0	FALSE	0	Experiment 3
O43765_T303	AlphaOrf6KO_24h	AlphaOrf6KO_24h.3	725394.50262297	3	1	0	FALSE	0	Experiment 3
O43765_T303	AlphaWT_10h	AlphaWT_10h.1	665277.045471494	3	1	0	FALSE	0	Experiment 3
O43765_T303	AlphaWT_10h	AlphaWT_10h.2	704001.750574445	3	1	0	FALSE	0	Experiment 3
O43765_T303	AlphaWT_10h	AlphaWT_10h.3	728355.757079939	3	1	0	FALSE	0	Experiment 3
O43765_T303	AlphaWT_24h	AlphaWT_24h.1	586033.738981633	3	1	0	FALSE	0	Experiment 3
O43765_T303	AlphaWT_24h	AlphaWT_24h.2	683528.930098403	3	1	0	FALSE	0	Experiment 3
O43765_T303	AlphaWT_24h	AlphaWT_24h.3	584476.000006927	3	1	0	FALSE	0	Experiment 3
O43765_T303	IC19_10h	IC19_10h.1	579155.048108765	3	1	0	FALSE	0	Experiment 3
O43765_T303	IC19_10h	IC19_10h.2	654461.519283365	3	1	0	FALSE	0	Experiment 3
O43765_T303	IC19_10h	IC19_10h.3	598858.955801979	3	1	0	FALSE	0	Experiment 3
O43765_T303	IC19_24h	IC19_24h.1	729907.228944455	3	1	0	FALSE	0	Experiment 3
O43765_T303	IC19_24h	IC19_24h.2	792704.371573203	3	1	0	FALSE	0	Experiment 3
O43765_T303	IC19_24h	IC19_24h.3	825355.983740766	3	1	0	FALSE	0	Experiment 3
O43765_T303	Mock_10h	Mock_10h.1	951639.293386789	3	1	0	FALSE	0	Experiment 3
O43765_T303	Mock_10h	Mock_10h.2	646031.673177083	3	1	0	FALSE	0	Experiment 3
O43765_T303	Mock_10h	Mock_10h.3	586454.290187557	3	1	0	FALSE	0	Experiment 3
O43765_T303	Mock_24h	Mock_24h.1	691441.156355842	3	1	0	FALSE	0	Experiment 3
O43765_T303	Mock_24h	Mock_24h.2	651640.510860431	3	1	0	FALSE	0	Experiment 3
O43765_T303	Mock_24h	Mock_24h.3	674814.579288694	3	1	0	FALSE	0	Experiment 3
O43765_T303	PolyIC_10h	PolyIC_10h.1	733335.84605413	3	1	0	FALSE	0	Experiment 3
O43765_T303	PolyIC_10h	PolyIC_10h.2	851069.224191293	3	1	0	FALSE	0	Experiment 3
O43765_T303	PolyIC_10h	PolyIC_10h.3	787061.395637505	3	1	0	FALSE	0	Experiment 3
O43765_T303	PolyIC_24h	PolyIC_24h.1	811579.245803851	3	1	0	FALSE	0	Experiment 3
O43765_T303	PolyIC_24h	PolyIC_24h.2	831430.662992353	3	1	0	FALSE	0	Experiment 3
O43765_T303	PolyIC_24h	PolyIC_24h.3	791392.527935355	3	1	0	FALSE	0	Experiment 3
O43765_T303	VIC_10h	VIC_10h.1	639419.796556099	3	1	0	FALSE	0	Experiment 3
O43765_T303	VIC_10h	VIC_10h.2	684246.284364468	3	1	0	FALSE	0	Experiment 3
O43765_T303	VIC_10h	VIC_10h.3	622202.558618968	3	1	0	FALSE	0	Experiment 3
O43765_T303	VIC_24h	VIC_24h.1	589576.155912731	3	1	0	FALSE	0	Experiment 3
O43765_T303	VIC_24h	VIC_24h.2	735345.744369955	3	1	0	FALSE	0	Experiment 3
O43765_T303	VIC_24h	VIC_24h.3	825889.643257281	3	1	0	FALSE	0	Experiment 3
O43765_T303;O43765_S305	AlphaOrf6KO_10h	AlphaOrf6KO_10h.1	29186.808372595	6	2	0	FALSE	0	Experiment 3
O43765_T303;O43765_S305	AlphaOrf6KO_10h	AlphaOrf6KO_10h.2	34543.9566074229	6	2	0	FALSE	0	Experiment 3
O43765_T303;O43765_S305	AlphaOrf6KO_10h	AlphaOrf6KO_10h.3	43403.5107234393	6	2	0	FALSE	0	Experiment 3
O43765_T303;O43765_S305	AlphaOrf6KO_24h	AlphaOrf6KO_24h.1	3078.15187436927	6	2	0	FALSE	0	Experiment 3
O43765_T303;O43765_S305	AlphaOrf6KO_24h	AlphaOrf6KO_24h.2	12339.021845207	6	2	0	FALSE	0	Experiment 3
O43765_T303;O43765_S305	AlphaOrf6KO_24h	AlphaOrf6KO_24h.3	21501.7454243747	6	2	0	FALSE	0	Experiment 3
O43765_T303;O43765_S305	AlphaWT_10h	AlphaWT_10h.1	2606.63431595291	6	2	0	FALSE	0	Experiment 3
O43765_T303;O43765_S305	AlphaWT_10h	AlphaWT_10h.2	16726.9922015525	6	2	0	FALSE	0	Experiment 3
O43765_T303;O43765_S305	AlphaWT_10h	AlphaWT_10h.3	18961.546851003	6	2	0	FALSE	0	Experiment 3
O43765_T303;O43765_S305	AlphaWT_24h	AlphaWT_24h.1	3934.36267273537	6	2	0	FALSE	0	Experiment 3
O43765_T303;O43765_S305	AlphaWT_24h	AlphaWT_24h.2	17334.0071997029	6	2	0	FALSE	0	Experiment 3
O43765_T303;O43765_S305	AlphaWT_24h	AlphaWT_24h.3	7806.64201274588	6	2	0	FALSE	0	Experiment 3
O43765_T303;O43765_S305	IC19_10h	IC19_10h.1	1039.56755303423	6	1	0.5	TRUE	0	Experiment 3
O43765_T303;O43765_S305	IC19_10h	IC19_10h.2	14936.6901633911	6	1	0.5	TRUE	0	Experiment 3
O43765_T303;O43765_S305	IC19_10h	IC19_10h.3	33736.3057327105	6	1	0.5	TRUE	0	Experiment 3
O43765_T303;O43765_S305	IC19_24h	IC19_24h.1	21746.3243808812	6	2	0	FALSE	0	Experiment 3
O43765_T303;O43765_S305	IC19_24h	IC19_24h.2	30869.940956082	6	2	0	FALSE	0	Experiment 3
O43765_T303;O43765_S305	IC19_24h	IC19_24h.3	28178.6043510521	6	2	0	FALSE	0	Experiment 3
O43765_T303;O43765_S305	Mock_10h	Mock_10h.1	2128.44880784173	6	2	0	FALSE	0	Experiment 3
O43765_T303;O43765_S305	Mock_10h	Mock_10h.2	23575.3921250949	6	1	0.5	TRUE	0	Experiment 3
O43765_T303;O43765_S305	Mock_10h	Mock_10h.3	13515.5063313754	6	1	0.5	TRUE	0	Experiment 3
O43765_T303;O43765_S305	Mock_24h	Mock_24h.1	29456.5151266531	6	2	0	FALSE	0	Experiment 3
O43765_T303;O43765_S305	Mock_24h	Mock_24h.2	27320.6126197953	6	2	0	FALSE	0	Experiment 3
O43765_T303;O43765_S305	Mock_24h	Mock_24h.3	31560.5939197421	6	2	0	FALSE	0	Experiment 3
O43765_T303;O43765_S305	PolyIC_10h	PolyIC_10h.1	2857.55328326801	6	2	0	FALSE	0	Experiment 3
O43765_T303;O43765_S305	PolyIC_10h	PolyIC_10h.2	3425.0305944624	6	2	0	FALSE	0	Experiment 3
O43765_T303;O43765_S305	PolyIC_10h	PolyIC_10h.3	4858.66845659526	6	2	0	FALSE	0	Experiment 3
O43765_T303;O43765_S305	PolyIC_24h	PolyIC_24h.1	21082.0611912434	6	2	0	FALSE	0	Experiment 3
O43765_T303;O43765_S305	PolyIC_24h	PolyIC_24h.2	20824.2155261596	6	2	0	FALSE	0	Experiment 3
O43765_T303;O43765_S305	PolyIC_24h	PolyIC_24h.3	20100.2518089879	6	2	0	FALSE	0	Experiment 3
O43765_T303;O43765_S305	VIC_10h	VIC_10h.1	41024.9783454781	6	1	0.5	TRUE	0	Experiment 3
O43765_T303;O43765_S305	VIC_10h	VIC_10h.2	2372.58645019971	6	2	0	FALSE	0	Experiment 3
O43765_T303;O43765_S305	VIC_10h	VIC_10h.3	1543.15973844254	6	1	0.5	TRUE	0	Experiment 3
O43765_T303;O43765_S305	VIC_24h	VIC_24h.1	10498.232939708	6	2	0	FALSE	0	Experiment 3
O43765_T303;O43765_S305	VIC_24h	VIC_24h.2	33327.3747743708	6	2	0	FALSE	0	Experiment 3
O43765_T303;O43765_S305	VIC_24h	VIC_24h.3	35412.5664697835	6	2	0	FALSE	0	Experiment 3
O43765_T303;O43765_S307	AlphaOrf6KO_10h	AlphaOrf6KO_10h.1	2482.34382719493	3	1	0	FALSE	0	Experiment 3
O43765_T303;O43765_S307	AlphaOrf6KO_10h	AlphaOrf6KO_10h.2	5129.19638135416	3	1	0	FALSE	0	Experiment 3
O43765_T303;O43765_S307	AlphaOrf6KO_10h	AlphaOrf6KO_10h.3	11877.7241795415	3	1	0	FALSE	0	Experiment 3
O43765_T303;O43765_S307	AlphaOrf6KO_24h	AlphaOrf6KO_24h.1	597.930316423496	3	1	0	FALSE	0	Experiment 3
O43765_T303;O43765_S307	AlphaOrf6KO_24h	AlphaOrf6KO_24h.2	341.832886723491	3	1	0	FALSE	0	Experiment 3
O43765_T303;O43765_S307	AlphaOrf6KO_24h	AlphaOrf6KO_24h.3	1177.45018000853	3	1	0	FALSE	0	Experiment 3
O43765_T303;O43765_S307	AlphaWT_10h	AlphaWT_10h.1	516.813713699544	3	1	0	FALSE	0	Experiment 3
O43765_T303;O43765_S307	AlphaWT_10h	AlphaWT_10h.2	2793.18990493091	3	1	0	FALSE	0	Experiment 3
O43765_T303;O43765_S307	AlphaWT_10h	AlphaWT_10h.3	4835.58438258613	3	1	0	FALSE	0	Experiment 3
O43765_T303;O43765_S307	AlphaWT_24h	AlphaWT_24h.2	921.934442172214	3	1	0	FALSE	0	Experiment 3
O43765_T303;O43765_S307	AlphaWT_24h	AlphaWT_24h.3	206.325779433413	3	1	0	FALSE	0	Experiment 3
O43765_T303;O43765_S307	IC19_24h	IC19_24h.1	2567.6054514864	3	1	0	FALSE	0	Experiment 3
O43765_T303;O43765_S307	IC19_24h	IC19_24h.2	4799.70751580884	3	1	0	FALSE	0	Experiment 3
O43765_T303;O43765_S307	IC19_24h	IC19_24h.3	4528.96236630319	3	1	0	FALSE	0	Experiment 3
O43765_T303;O43765_S307	Mock_24h	Mock_24h.1	4766.17610824419	3	1	0	FALSE	0	Experiment 3
O43765_T303;O43765_S307	Mock_24h	Mock_24h.2	3855.16063865234	3	1	0	FALSE	0	Experiment 3
O43765_T303;O43765_S307	Mock_24h	Mock_24h.3	4657.97295032748	3	1	0	FALSE	0	Experiment 3
O43765_T303;O43765_S307	PolyIC_10h	PolyIC_10h.1	4571.89325682022	3	1	0	FALSE	0	Experiment 3
O43765_T303;O43765_S307	PolyIC_10h	PolyIC_10h.2	5932.82655535295	3	1	0	FALSE	0	Experiment 3
O43765_T303;O43765_S307	PolyIC_10h	PolyIC_10h.3	6775.59311589713	3	1	0	FALSE	0	Experiment 3
O43765_T303;O43765_S307	PolyIC_24h	PolyIC_24h.1	672.401843930243	3	1	0	FALSE	0	Experiment 3
O43765_T303;O43765_S307	PolyIC_24h	PolyIC_24h.2	2320.97389053964	3	1	0	FALSE	0	Experiment 3
O43765_T303;O43765_S307	PolyIC_24h	PolyIC_24h.3	2260.37521424216	3	1	0	FALSE	0	Experiment 3
O43765_T303;O43765_S307	VIC_24h	VIC_24h.1	805.466363203442	3	1	0	FALSE	0	Experiment 3
O43765_T303;O43765_S307	VIC_24h	VIC_24h.2	6186.19885461122	3	1	0	FALSE	0	Experiment 3
O43765_T303;O43765_S307	VIC_24h	VIC_24h.3	5569.9074999771	3	1	0	FALSE	0	Experiment 3
O43765_T81	AlphaOrf6KO_10h	AlphaOrf6KO_10h.1	11367.2240882906	15	5	0	FALSE	0	Experiment 3
O43765_T81	AlphaOrf6KO_10h	AlphaOrf6KO_10h.2	12508.6114012561	15	5	0	FALSE	0	Experiment 3
O43765_T81	AlphaOrf6KO_10h	AlphaOrf6KO_10h.3	4074.05198732721	15	5	0	FALSE	0	Experiment 3
O43765_T81	AlphaOrf6KO_24h	AlphaOrf6KO_24h.1	14279.2785956942	15	5	0	FALSE	0	Experiment 3
O43765_T81	AlphaOrf6KO_24h	AlphaOrf6KO_24h.2	14626.6478840053	15	5	0	FALSE	0	Experiment 3
O43765_T81	AlphaOrf6KO_24h	AlphaOrf6KO_24h.3	10938.8959620429	15	5	0	FALSE	0	Experiment 3
O43765_T81	AlphaWT_10h	AlphaWT_10h.1	11365.9045811283	15	4	0.2	FALSE	0	Experiment 3
O43765_T81	AlphaWT_10h	AlphaWT_10h.2	11204.3680668782	15	5	0	FALSE	0	Experiment 3
O43765_T81	AlphaWT_10h	AlphaWT_10h.3	12134.3638866541	15	5	0	FALSE	0	Experiment 3
O43765_T81	AlphaWT_24h	AlphaWT_24h.1	13151.0007353125	15	5	0	FALSE	0	Experiment 3
O43765_T81	AlphaWT_24h	AlphaWT_24h.2	7661.61779033744	15	5	0	FALSE	0	Experiment 3
O43765_T81	AlphaWT_24h	AlphaWT_24h.3	4070.36752771676	15	5	0	FALSE	0	Experiment 3
O43765_T81	IC19_10h	IC19_10h.1	8530.30692102438	15	5	0	FALSE	0	Experiment 3
O43765_T81	IC19_10h	IC19_10h.2	12879.4270420545	15	5	0	FALSE	0	Experiment 3
O43765_T81	IC19_10h	IC19_10h.3	8477.27236741295	15	5	0	FALSE	0	Experiment 3
O43765_T81	IC19_24h	IC19_24h.1	12343.9249018317	15	5	0	FALSE	0	Experiment 3
O43765_T81	IC19_24h	IC19_24h.2	10312.1684272954	15	5	0	FALSE	0	Experiment 3
O43765_T81	IC19_24h	IC19_24h.3	9475.51445448991	15	5	0	FALSE	0	Experiment 3
O43765_T81	Mock_10h	Mock_10h.1	21871.3438788597	15	5	0	FALSE	0	Experiment 3
O43765_T81	Mock_10h	Mock_10h.2	4866.23231611651	15	5	0	FALSE	0	Experiment 3
O43765_T81	Mock_10h	Mock_10h.3	7262.73541368994	15	5	0	FALSE	0	Experiment 3
O43765_T81	Mock_24h	Mock_24h.1	9910.30611643462	15	5	0	FALSE	0	Experiment 3
O43765_T81	Mock_24h	Mock_24h.2	7044.66430156229	15	5	0	FALSE	0	Experiment 3
O43765_T81	Mock_24h	Mock_24h.3	8236.60153678789	15	5	0	FALSE	0	Experiment 3
O43765_T81	PolyIC_10h	PolyIC_10h.1	9385.29381594595	15	5	0	FALSE	0	Experiment 3
O43765_T81	PolyIC_10h	PolyIC_10h.2	8279.67932021248	15	5	0	FALSE	0	Experiment 3
O43765_T81	PolyIC_10h	PolyIC_10h.3	8058.64748824995	15	5	0	FALSE	0	Experiment 3
O43765_T81	PolyIC_24h	PolyIC_24h.1	13508.4848960219	15	5	0	FALSE	0	Experiment 3
O43765_T81	PolyIC_24h	PolyIC_24h.2	11829.3184889833	15	5	0	FALSE	0	Experiment 3
O43765_T81	PolyIC_24h	PolyIC_24h.3	12675.34456034	15	5	0	FALSE	0	Experiment 3
O43765_T81	VIC_10h	VIC_10h.1	3645.68359550199	15	5	0	FALSE	0	Experiment 3
O43765_T81	VIC_10h	VIC_10h.2	7398.15565572848	15	5	0	FALSE	0	Experiment 3
O43765_T81	VIC_10h	VIC_10h.3	10348.6283508723	15	5	0	FALSE	0	Experiment 3
O43765_T81	VIC_24h	VIC_24h.1	10733.1592790459	15	5	0	FALSE	0	Experiment 3
O43765_T81	VIC_24h	VIC_24h.2	8840.90822875434	15	5	0	FALSE	0	Experiment 3
O43765_T81	VIC_24h	VIC_24h.3	8401.29123665969	15	4	0.2	FALSE	0	Experiment 3
O43765_T81;O43765_S84	AlphaOrf6KO_10h	AlphaOrf6KO_10h.1	51243.2252546077	3	1	0	FALSE	0	Experiment 3
O43765_T81;O43765_S84	AlphaOrf6KO_10h	AlphaOrf6KO_10h.2	53596.186035228	3	1	0	FALSE	0	Experiment 3
O43765_T81;O43765_S84	AlphaOrf6KO_10h	AlphaOrf6KO_10h.3	42218.4174208071	3	1	0	FALSE	0	Experiment 3
O43765_T81;O43765_S84	AlphaOrf6KO_24h	AlphaOrf6KO_24h.1	26409.4833743856	3	1	0	FALSE	0	Experiment 3
O43765_T81;O43765_S84	AlphaOrf6KO_24h	AlphaOrf6KO_24h.2	62315.0581011409	3	1	0	FALSE	0	Experiment 3
O43765_T81;O43765_S84	AlphaOrf6KO_24h	AlphaOrf6KO_24h.3	50901.7117936616	3	1	0	FALSE	0	Experiment 3
O43765_T81;O43765_S84	AlphaWT_10h	AlphaWT_10h.1	51563.3752493935	3	1	0	FALSE	0	Experiment 3
O43765_T81;O43765_S84	AlphaWT_10h	AlphaWT_10h.2	61697.1835358495	3	1	0	FALSE	0	Experiment 3
O43765_T81;O43765_S84	AlphaWT_10h	AlphaWT_10h.3	37031.0013844392	3	1	0	FALSE	0	Experiment 3
O43765_T81;O43765_S84	AlphaWT_24h	AlphaWT_24h.1	49621.7715852899	3	1	0	FALSE	0	Experiment 3
O43765_T81;O43765_S84	AlphaWT_24h	AlphaWT_24h.2	49324.7367388402	3	1	0	FALSE	0	Experiment 3
O43765_T81;O43765_S84	AlphaWT_24h	AlphaWT_24h.3	50550.6215523478	3	1	0	FALSE	0	Experiment 3
O43765_T81;O43765_S84	IC19_10h	IC19_10h.1	61434.1398087159	3	1	0	FALSE	0	Experiment 3
O43765_T81;O43765_S84	IC19_10h	IC19_10h.2	43029.6977838962	3	1	0	FALSE	0	Experiment 3
O43765_T81;O43765_S84	IC19_10h	IC19_10h.3	64071.3361659153	3	1	0	FALSE	0	Experiment 3
O43765_T81;O43765_S84	IC19_24h	IC19_24h.1	29780.4352215115	3	1	0	FALSE	0	Experiment 3
O43765_T81;O43765_S84	IC19_24h	IC19_24h.2	22607.0657585347	3	1	0	FALSE	0	Experiment 3
O43765_T81;O43765_S84	IC19_24h	IC19_24h.3	42444.1432121421	3	1	0	FALSE	0	Experiment 3
O43765_T81;O43765_S84	Mock_10h	Mock_10h.1	620.608026504425	3	1	0	FALSE	0	Experiment 3
O43765_T81;O43765_S84	Mock_10h	Mock_10h.2	65388.8276683352	3	1	0	FALSE	0	Experiment 3
O43765_T81;O43765_S84	Mock_10h	Mock_10h.3	61634.2710772192	3	1	0	FALSE	0	Experiment 3
O43765_T81;O43765_S84	Mock_24h	Mock_24h.1	43067.9767637976	3	1	0	FALSE	0	Experiment 3
O43765_T81;O43765_S84	Mock_24h	Mock_24h.2	58992.4753238415	3	1	0	FALSE	0	Experiment 3
O43765_T81;O43765_S84	Mock_24h	Mock_24h.3	20310.3830539712	3	1	0	FALSE	0	Experiment 3
O43765_T81;O43765_S84	PolyIC_10h	PolyIC_10h.1	49427.073827004	3	1	0	FALSE	0	Experiment 3
O43765_T81;O43765_S84	PolyIC_10h	PolyIC_10h.2	57456.7682279196	3	1	0	FALSE	0	Experiment 3
O43765_T81;O43765_S84	PolyIC_10h	PolyIC_10h.3	45946.9851640199	3	1	0	FALSE	0	Experiment 3
O43765_T81;O43765_S84	PolyIC_24h	PolyIC_24h.1	46262.4253118835	3	1	0	FALSE	0	Experiment 3
O43765_T81;O43765_S84	PolyIC_24h	PolyIC_24h.2	76805.7872341916	3	1	0	FALSE	0	Experiment 3
O43765_T81;O43765_S84	PolyIC_24h	PolyIC_24h.3	49707.7245272255	3	1	0	FALSE	0	Experiment 3
O43765_T81;O43765_S84	VIC_10h	VIC_10h.1	73826.4754676405	3	1	0	FALSE	0	Experiment 3
O43765_T81;O43765_S84	VIC_10h	VIC_10h.2	62279.3649942997	3	1	0	FALSE	0	Experiment 3
O43765_T81;O43765_S84	VIC_10h	VIC_10h.3	51369.4780123305	3	1	0	FALSE	0	Experiment 3
O43765_T81;O43765_S84	VIC_24h	VIC_24h.1	51335.0735750521	3	1	0	FALSE	0	Experiment 3
O43765_T81;O43765_S84	VIC_24h	VIC_24h.2	37340.6384676253	3	1	0	FALSE	0	Experiment 3
O43765_T81;O43765_S84	VIC_24h	VIC_24h.3	82399.3660914312	3	1	0	FALSE	0	Experiment 3
O43768_S108	AlphaOrf6KO_10h	AlphaOrf6KO_10h.1	66619.5960734061	12	4	0	FALSE	0	Experiment 3
O43768_S108	AlphaOrf6KO_10h	AlphaOrf6KO_10h.2	51182.6537074629	12	4	0	FALSE	0	Experiment 3
O43768_S108	AlphaOrf6KO_10h	AlphaOrf6KO_10h.3	43021.0511392619	12	4	0	FALSE	0	Experiment 3
O43768_S108	AlphaOrf6KO_24h	AlphaOrf6KO_24h.1	37340.7826482914	12	4	0	FALSE	0	Experiment 3
O43768_S108	AlphaOrf6KO_24h	AlphaOrf6KO_24h.2	41371.7220370819	12	4	0	FALSE	0	Experiment 3
O43768_S108	AlphaOrf6KO_24h	AlphaOrf6KO_24h.3	43493.2879286604	12	4	0	FALSE	0	Experiment 3
O43768_S108	AlphaWT_10h	AlphaWT_10h.1	64914.5778524604	12	4	0	FALSE	0	Experiment 3
O43768_S108	AlphaWT_10h	AlphaWT_10h.2	56495.7537055055	12	4	0	FALSE	0	Experiment 3
O43768_S108	AlphaWT_10h	AlphaWT_10h.3	56572.6752336627	12	4	0	FALSE	0	Experiment 3
O43768_S108	AlphaWT_24h	AlphaWT_24h.1	31832.6570801021	12	4	0	FALSE	0	Experiment 3
O43768_S108	AlphaWT_24h	AlphaWT_24h.2	30107.8090836429	12	4	0	FALSE	0	Experiment 3
O43768_S108	AlphaWT_24h	AlphaWT_24h.3	31492.5244379125	12	4	0	FALSE	0	Experiment 3
O43768_S108	IC19_10h	IC19_10h.1	43679.7332697134	12	4	0	FALSE	0	Experiment 3
O43768_S108	IC19_10h	IC19_10h.2	40473.7756001318	12	4	0	FALSE	0	Experiment 3
O43768_S108	IC19_10h	IC19_10h.3	38838.2505430452	12	4	0	FALSE	0	Experiment 3
O43768_S108	IC19_24h	IC19_24h.1	45761.0163885568	12	4	0	FALSE	0	Experiment 3
O43768_S108	IC19_24h	IC19_24h.2	41219.0432989877	12	4	0	FALSE	0	Experiment 3
O43768_S108	IC19_24h	IC19_24h.3	54933.172257357	12	4	0	FALSE	0	Experiment 3
O43768_S108	Mock_10h	Mock_10h.1	95991.7596754373	12	4	0	FALSE	0	Experiment 3
O43768_S108	Mock_10h	Mock_10h.2	38378.3190963499	12	4	0	FALSE	0	Experiment 3
O43768_S108	Mock_10h	Mock_10h.3	36503.3600867672	12	4	0	FALSE	0	Experiment 3
O43768_S108	Mock_24h	Mock_24h.1	43944.6784568474	12	4	0	FALSE	0	Experiment 3
O43768_S108	Mock_24h	Mock_24h.2	42964.7637923077	12	4	0	FALSE	0	Experiment 3
O43768_S108	Mock_24h	Mock_24h.3	46058.5810745833	12	4	0	FALSE	0	Experiment 3
O43768_S108	PolyIC_10h	PolyIC_10h.1	56977.691635391	12	4	0	FALSE	0	Experiment 3
O43768_S108	PolyIC_10h	PolyIC_10h.2	68181.3039483354	12	4	0	FALSE	0	Experiment 3
O43768_S108	PolyIC_10h	PolyIC_10h.3	68740.5272121676	12	4	0	FALSE	0	Experiment 3
O43768_S108	PolyIC_24h	PolyIC_24h.1	75192.2587151942	12	4	0	FALSE	0	Experiment 3
O43768_S108	PolyIC_24h	PolyIC_24h.2	47304.7585012895	12	4	0	FALSE	0	Experiment 3
O43768_S108	PolyIC_24h	PolyIC_24h.3	46842.4160549514	12	4	0	FALSE	0	Experiment 3
O43768_S108	VIC_10h	VIC_10h.1	34584.4783073744	12	4	0	FALSE	0	Experiment 3
O43768_S108	VIC_10h	VIC_10h.2	40817.2799109612	12	4	0	FALSE	0	Experiment 3
O43768_S108	VIC_10h	VIC_10h.3	48718.0833282669	12	4	0	FALSE	0	Experiment 3
O43768_S108	VIC_24h	VIC_24h.1	41415.2845017396	12	4	0	FALSE	0	Experiment 3
O43768_S108	VIC_24h	VIC_24h.2	31567.7250878688	12	4	0	FALSE	0	Experiment 3
O43768_S108	VIC_24h	VIC_24h.3	55214.3476346841	12	4	0	FALSE	0	Experiment 3
O43768_S109	AlphaOrf6KO_10h	AlphaOrf6KO_10h.1	70354.7143715289	18	6	0	FALSE	0	Experiment 3
O43768_S109	AlphaOrf6KO_10h	AlphaOrf6KO_10h.2	53960.1829758534	18	6	0	FALSE	0	Experiment 3
O43768_S109	AlphaOrf6KO_10h	AlphaOrf6KO_10h.3	45647.9076879294	18	6	0	FALSE	0	Experiment 3
O43768_S109	AlphaOrf6KO_24h	AlphaOrf6KO_24h.1	39409.8989480104	18	6	0	FALSE	0	Experiment 3
O43768_S109	AlphaOrf6KO_24h	AlphaOrf6KO_24h.2	43654.0939286657	18	6	0	FALSE	0	Experiment 3
O43768_S109	AlphaOrf6KO_24h	AlphaOrf6KO_24h.3	38286.985279132	18	6	0	FALSE	0	Experiment 3
O43768_S109	AlphaWT_10h	AlphaWT_10h.1	62470.7755447881	18	6	0	FALSE	0	Experiment 3
O43768_S109	AlphaWT_10h	AlphaWT_10h.2	59866.3600561828	18	6	0	FALSE	0	Experiment 3
O43768_S109	AlphaWT_10h	AlphaWT_10h.3	59132.7724458186	18	6	0	FALSE	0	Experiment 3
O43768_S109	AlphaWT_24h	AlphaWT_24h.1	29720.5431029617	18	6	0	FALSE	0	Experiment 3
O43768_S109	AlphaWT_24h	AlphaWT_24h.2	31765.0351303223	18	6	0	FALSE	0	Experiment 3
O43768_S109	AlphaWT_24h	AlphaWT_24h.3	34299.3357662482	18	6	0	FALSE	0	Experiment 3
O43768_S109	IC19_10h	IC19_10h.1	46953.7246876288	18	6	0	FALSE	0	Experiment 3
O43768_S109	IC19_10h	IC19_10h.2	48384.3121908784	18	6	0	FALSE	0	Experiment 3
O43768_S109	IC19_10h	IC19_10h.3	40975.8883275075	18	6	0	FALSE	0	Experiment 3
O43768_S109	IC19_24h	IC19_24h.1	48556.7658892583	18	6	0	FALSE	0	Experiment 3
O43768_S109	IC19_24h	IC19_24h.2	44288.1922748831	18	6	0	FALSE	0	Experiment 3
O43768_S109	IC19_24h	IC19_24h.3	57930.7341290345	18	6	0	FALSE	0	Experiment 3
O43768_S109	Mock_10h	Mock_10h.1	109477.485214136	18	6	0	FALSE	0	Experiment 3
O43768_S109	Mock_10h	Mock_10h.2	53020.1126480248	18	6	0	FALSE	0	Experiment 3
O43768_S109	Mock_10h	Mock_10h.3	38521.040258226	18	6	0	FALSE	0	Experiment 3
O43768_S109	Mock_24h	Mock_24h.1	46015.7761589955	18	6	0	FALSE	0	Experiment 3
O43768_S109	Mock_24h	Mock_24h.2	49117.9046430026	18	6	0	FALSE	0	Experiment 3
O43768_S109	Mock_24h	Mock_24h.3	48124.1273741697	18	6	0	FALSE	0	Experiment 3
O43768_S109	PolyIC_10h	PolyIC_10h.1	62589.6599875238	18	6	0	FALSE	0	Experiment 3
O43768_S109	PolyIC_10h	PolyIC_10h.2	71934.3680535677	18	6	0	FALSE	0	Experiment 3
O43768_S109	PolyIC_10h	PolyIC_10h.3	72706.8016434216	18	6	0	FALSE	0	Experiment 3
O43768_S109	PolyIC_24h	PolyIC_24h.1	50128.282441961	18	6	0	FALSE	0	Experiment 3
O43768_S109	PolyIC_24h	PolyIC_24h.2	48863.4707499266	18	6	0	FALSE	0	Experiment 3
O43768_S109	PolyIC_24h	PolyIC_24h.3	48886.2008236159	18	6	0	FALSE	0	Experiment 3
O43768_S109	VIC_10h	VIC_10h.1	36777.5714255946	18	6	0	FALSE	0	Experiment 3
O43768_S109	VIC_10h	VIC_10h.2	36610.3252581101	18	6	0	FALSE	0	Experiment 3
O43768_S109	VIC_10h	VIC_10h.3	47891.6707113978	18	6	0	FALSE	0	Experiment 3
O43768_S109	VIC_24h	VIC_24h.1	43086.4268530744	18	6	0	FALSE	0	Experiment 3
O43768_S109	VIC_24h	VIC_24h.2	37583.5917235428	18	6	0	FALSE	0	Experiment 3
O43768_S109	VIC_24h	VIC_24h.3	53576.0567622145	18	6	0	FALSE	0	Experiment 3
O43768_S113	AlphaOrf6KO_10h	AlphaOrf6KO_10h.1	567950.856123611	3	1	0	FALSE	0	Experiment 3
O43768_S113	AlphaOrf6KO_10h	AlphaOrf6KO_10h.2	510664.754941863	3	1	0	FALSE	0	Experiment 3
O43768_S113	AlphaOrf6KO_10h	AlphaOrf6KO_10h.3	377643.918722219	3	1	0	FALSE	0	Experiment 3
O43768_S113	AlphaOrf6KO_24h	AlphaOrf6KO_24h.1	399673.525897818	3	1	0	FALSE	0	Experiment 3
O43768_S113	AlphaOrf6KO_24h	AlphaOrf6KO_24h.2	432549.674392923	3	1	0	FALSE	0	Experiment 3
O43768_S113	AlphaOrf6KO_24h	AlphaOrf6KO_24h.3	349187.956281347	3	1	0	FALSE	0	Experiment 3
O43768_S113	AlphaWT_10h	AlphaWT_10h.1	586663.948942958	3	1	0	FALSE	0	Experiment 3
O43768_S113	AlphaWT_10h	AlphaWT_10h.2	561638.931526744	3	1	0	FALSE	0	Experiment 3
O43768_S113	AlphaWT_10h	AlphaWT_10h.3	522128.888956763	3	1	0	FALSE	0	Experiment 3
O43768_S113	AlphaWT_24h	AlphaWT_24h.1	361140.841642071	3	1	0	FALSE	0	Experiment 3
O43768_S113	AlphaWT_24h	AlphaWT_24h.2	375293.586566875	3	1	0	FALSE	0	Experiment 3
O43768_S113	AlphaWT_24h	AlphaWT_24h.3	451111.483072021	3	1	0	FALSE	0	Experiment 3
O43768_S113	IC19_10h	IC19_10h.1	608894.920557014	3	1	0	FALSE	0	Experiment 3
O43768_S113	IC19_10h	IC19_10h.2	541818.163464009	3	1	0	FALSE	0	Experiment 3
O43768_S113	IC19_10h	IC19_10h.3	539860.061313573	3	1	0	FALSE	0	Experiment 3
O43768_S113	IC19_24h	IC19_24h.1	438657.927759443	3	1	0	FALSE	0	Experiment 3
O43768_S113	IC19_24h	IC19_24h.2	347168.784517108	3	1	0	FALSE	0	Experiment 3
O43768_S113	IC19_24h	IC19_24h.3	370165.246742814	3	1	0	FALSE	0	Experiment 3
O43768_S113	Mock_10h	Mock_10h.1	1178590.92046073	3	1	0	FALSE	0	Experiment 3
O43768_S113	Mock_10h	Mock_10h.2	642011.756476311	3	1	0	FALSE	0	Experiment 3
O43768_S113	Mock_10h	Mock_10h.3	661810.632697982	3	1	0	FALSE	0	Experiment 3
O43768_S113	Mock_24h	Mock_24h.1	427317.720934939	3	1	0	FALSE	0	Experiment 3
O43768_S113	Mock_24h	Mock_24h.2	406605.360126062	3	1	0	FALSE	0	Experiment 3
O43768_S113	Mock_24h	Mock_24h.3	363581.452323938	3	1	0	FALSE	0	Experiment 3
O43768_S113	PolyIC_10h	PolyIC_10h.1	580444.759277196	3	1	0	FALSE	0	Experiment 3
O43768_S113	PolyIC_10h	PolyIC_10h.2	547026.328078015	3	1	0	FALSE	0	Experiment 3
O43768_S113	PolyIC_10h	PolyIC_10h.3	565124.636354358	3	1	0	FALSE	0	Experiment 3
O43768_S113	PolyIC_24h	PolyIC_24h.1	520964.839242506	3	1	0	FALSE	0	Experiment 3
O43768_S113	PolyIC_24h	PolyIC_24h.2	388886.710904574	3	1	0	FALSE	0	Experiment 3
O43768_S113	PolyIC_24h	PolyIC_24h.3	446343.289302268	3	1	0	FALSE	0	Experiment 3
O43768_S113	VIC_10h	VIC_10h.1	588710.903799159	3	1	0	FALSE	0	Experiment 3
O43768_S113	VIC_10h	VIC_10h.2	521407.311811689	3	1	0	FALSE	0	Experiment 3
O43768_S113	VIC_10h	VIC_10h.3	547513.584672582	3	1	0	FALSE	0	Experiment 3
O43768_S113	VIC_24h	VIC_24h.1	395419.162438528	3	1	0	FALSE	0	Experiment 3
O43768_S113	VIC_24h	VIC_24h.2	338831.109058938	3	1	0	FALSE	0	Experiment 3
O43768_S113	VIC_24h	VIC_24h.3	338541.55105069	3	1	0	FALSE	0	Experiment 3
O43768_S2	AlphaOrf6KO_10h	AlphaOrf6KO_10h.1	242519.070842915	6	2	0	FALSE	0	Experiment 3
O43768_S2	AlphaOrf6KO_10h	AlphaOrf6KO_10h.2	265182.516052462	6	2	0	FALSE	0	Experiment 3
O43768_S2	AlphaOrf6KO_10h	AlphaOrf6KO_10h.3	315200.852092584	6	2	0	FALSE	0	Experiment 3
O43768_S2	AlphaOrf6KO_24h	AlphaOrf6KO_24h.1	203048.140884814	6	2	0	FALSE	0	Experiment 3
O43768_S2	AlphaOrf6KO_24h	AlphaOrf6KO_24h.2	229354.976991578	6	2	0	FALSE	0	Experiment 3
O43768_S2	AlphaOrf6KO_24h	AlphaOrf6KO_24h.3	220997.104673321	6	2	0	FALSE	0	Experiment 3
O43768_S2	AlphaWT_10h	AlphaWT_10h.1	229005.527258602	6	2	0	FALSE	0	Experiment 3
O43768_S2	AlphaWT_10h	AlphaWT_10h.2	224763.585937863	6	2	0	FALSE	0	Experiment 3
O43768_S2	AlphaWT_10h	AlphaWT_10h.3	249662.789613552	6	2	0	FALSE	0	Experiment 3
O43768_S2	AlphaWT_24h	AlphaWT_24h.1	217123.292582116	6	2	0	FALSE	0	Experiment 3
O43768_S2	AlphaWT_24h	AlphaWT_24h.2	244735.152803957	6	2	0	FALSE	0	Experiment 3
O43768_S2	AlphaWT_24h	AlphaWT_24h.3	221862.219042886	6	2	0	FALSE	0	Experiment 3
O43768_S2	IC19_10h	IC19_10h.1	240633.804375158	6	2	0	FALSE	0	Experiment 3
O43768_S2	IC19_10h	IC19_10h.2	250408.722773428	6	2	0	FALSE	0	Experiment 3
O43768_S2	IC19_10h	IC19_10h.3	246367.665521188	6	2	0	FALSE	0	Experiment 3
O43768_S2	IC19_24h	IC19_24h.1	201276.033356355	6	2	0	FALSE	0	Experiment 3
O43768_S2	IC19_24h	IC19_24h.2	239628.209137252	6	2	0	FALSE	0	Experiment 3
O43768_S2	IC19_24h	IC19_24h.3	258076.827358634	6	2	0	FALSE	0	Experiment 3
O43768_S2	Mock_10h	Mock_10h.1	301992.922502749	6	2	0	FALSE	0	Experiment 3
O43768_S2	Mock_10h	Mock_10h.2	251824.187293415	6	2	0	FALSE	0	Experiment 3
O43768_S2	Mock_10h	Mock_10h.3	267342.313145797	6	2	0	FALSE	0	Experiment 3
O43768_S2	Mock_24h	Mock_24h.1	248941.177751539	6	2	0	FALSE	0	Experiment 3
O43768_S2	Mock_24h	Mock_24h.2	255354.329609788	6	2	0	FALSE	0	Experiment 3
O43768_S2	Mock_24h	Mock_24h.3	227415.046375426	6	2	0	FALSE	0	Experiment 3
O43768_S2	PolyIC_10h	PolyIC_10h.1	231444.708594872	6	2	0	FALSE	0	Experiment 3
O43768_S2	PolyIC_10h	PolyIC_10h.2	263821.923416371	6	2	0	FALSE	0	Experiment 3
O43768_S2	PolyIC_10h	PolyIC_10h.3	257877.533012362	6	2	0	FALSE	0	Experiment 3
O43768_S2	PolyIC_24h	PolyIC_24h.1	182426.483972667	6	2	0	FALSE	0	Experiment 3
O43768_S2	PolyIC_24h	PolyIC_24h.2	196940.888339859	6	2	0	FALSE	0	Experiment 3
O43768_S2	PolyIC_24h	PolyIC_24h.3	184365.920877436	6	2	0	FALSE	0	Experiment 3
O43768_S2	VIC_10h	VIC_10h.1	238526.374408708	6	2	0	FALSE	0	Experiment 3
O43768_S2	VIC_10h	VIC_10h.2	233191.171734939	6	2	0	FALSE	0	Experiment 3
O43768_S2	VIC_10h	VIC_10h.3	237420.578820853	6	2	0	FALSE	0	Experiment 3
O43768_S2	VIC_24h	VIC_24h.1	225890.652556102	6	2	0	FALSE	0	Experiment 3
O43768_S2	VIC_24h	VIC_24h.2	257846.746026019	6	2	0	FALSE	0	Experiment 3
O43768_S2	VIC_24h	VIC_24h.3	270035.421556235	6	2	0	FALSE	0	Experiment 3
O43768_S2;O43768_T14	AlphaOrf6KO_10h	AlphaOrf6KO_10h.1	13938.504146307	3	1	0	FALSE	0	Experiment 3
O43768_S2;O43768_T14	AlphaOrf6KO_10h	AlphaOrf6KO_10h.2	15592.0553242687	3	1	0	FALSE	0	Experiment 3
O43768_S2;O43768_T14	AlphaOrf6KO_10h	AlphaOrf6KO_10h.3	16992.0774704024	3	1	0	FALSE	0	Experiment 3
O43768_S2;O43768_T14	AlphaOrf6KO_24h	AlphaOrf6KO_24h.1	12711.8941903695	3	1	0	FALSE	0	Experiment 3
O43768_S2;O43768_T14	AlphaOrf6KO_24h	AlphaOrf6KO_24h.2	9390.6975813614	3	1	0	FALSE	0	Experiment 3
O43768_S2;O43768_T14	AlphaOrf6KO_24h	AlphaOrf6KO_24h.3	12137.2286889176	3	1	0	FALSE	0	Experiment 3
O43768_S2;O43768_T14	AlphaWT_10h	AlphaWT_10h.1	11284.1336848755	3	1	0	FALSE	0	Experiment 3
O43768_S2;O43768_T14	AlphaWT_10h	AlphaWT_10h.2	12572.7412301607	3	1	0	FALSE	0	Experiment 3
O43768_S2;O43768_T14	AlphaWT_10h	AlphaWT_10h.3	14992.0403256781	3	1	0	FALSE	0	Experiment 3
O43768_S2;O43768_T14	AlphaWT_24h	AlphaWT_24h.1	24344.5342258083	3	1	0	FALSE	0	Experiment 3
O43768_S2;O43768_T14	AlphaWT_24h	AlphaWT_24h.2	22731.462562246	3	1	0	FALSE	0	Experiment 3
O43768_S2;O43768_T14	AlphaWT_24h	AlphaWT_24h.3	22916.1076472487	3	1	0	FALSE	0	Experiment 3
O43768_S2;O43768_T14	IC19_10h	IC19_10h.1	23281.6928665904	3	1	0	FALSE	0	Experiment 3
O43768_S2;O43768_T14	IC19_10h	IC19_10h.2	17446.4961781893	3	1	0	FALSE	0	Experiment 3
O43768_S2;O43768_T14	IC19_10h	IC19_10h.3	21785.9037073343	3	1	0	FALSE	0	Experiment 3
O43768_S2;O43768_T14	IC19_24h	IC19_24h.1	14639.0473059192	3	1	0	FALSE	0	Experiment 3
O43768_S2;O43768_T14	IC19_24h	IC19_24h.2	16453.2106489958	3	1	0	FALSE	0	Experiment 3
O43768_S2;O43768_T14	IC19_24h	IC19_24h.3	10615.9336012564	3	1	0	FALSE	0	Experiment 3
O43768_S2;O43768_T14	Mock_10h	Mock_10h.1	18103.4505651852	3	1	0	FALSE	0	Experiment 3
O43768_S2;O43768_T14	Mock_10h	Mock_10h.2	23392.4373051834	3	1	0	FALSE	0	Experiment 3
O43768_S2;O43768_T14	Mock_10h	Mock_10h.3	35095.90173837	3	1	0	FALSE	0	Experiment 3
O43768_S2;O43768_T14	Mock_24h	Mock_24h.1	18454.8594805956	3	1	0	FALSE	0	Experiment 3
O43768_S2;O43768_T14	Mock_24h	Mock_24h.2	9842.20599796405	3	1	0	FALSE	0	Experiment 3
O43768_S2;O43768_T14	Mock_24h	Mock_24h.3	14706.4803890585	3	1	0	FALSE	0	Experiment 3
O43768_S2;O43768_T14	PolyIC_10h	PolyIC_10h.1	10999.2731811955	3	1	0	FALSE	0	Experiment 3
O43768_S2;O43768_T14	PolyIC_10h	PolyIC_10h.2	11370.7738046422	3	1	0	FALSE	0	Experiment 3
O43768_S2;O43768_T14	PolyIC_10h	PolyIC_10h.3	15110.38256262	3	1	0	FALSE	0	Experiment 3
O43768_S2;O43768_T14	PolyIC_24h	PolyIC_24h.1	12297.1348888535	3	1	0	FALSE	0	Experiment 3
O43768_S2;O43768_T14	PolyIC_24h	PolyIC_24h.2	7743.05295133241	3	1	0	FALSE	0	Experiment 3
O43768_S2;O43768_T14	PolyIC_24h	PolyIC_24h.3	11321.1381515884	3	1	0	FALSE	0	Experiment 3
O43768_S2;O43768_T14	VIC_10h	VIC_10h.1	22122.0295514796	3	1	0	FALSE	0	Experiment 3
O43768_S2;O43768_T14	VIC_10h	VIC_10h.2	23878.4197665035	3	1	0	FALSE	0	Experiment 3
O43768_S2;O43768_T14	VIC_10h	VIC_10h.3	18714.1007429891	3	1	0	FALSE	0	Experiment 3
O43768_S2;O43768_T14	VIC_24h	VIC_24h.1	16514.555477321	3	1	0	FALSE	0	Experiment 3
O43768_S2;O43768_T14	VIC_24h	VIC_24h.2	13856.8239984173	3	1	0	FALSE	0	Experiment 3
O43768_S2;O43768_T14	VIC_24h	VIC_24h.3	21621.4464446896	3	1	0	FALSE	0	Experiment 3
O43768_S67	AlphaOrf6KO_10h	AlphaOrf6KO_10h.1	449799.271344146	6	2	0	FALSE	0	Experiment 3
O43768_S67	AlphaOrf6KO_10h	AlphaOrf6KO_10h.2	431655.797182728	6	2	0	FALSE	0	Experiment 3
O43768_S67	AlphaOrf6KO_10h	AlphaOrf6KO_10h.3	345582.54560384	6	2	0	FALSE	0	Experiment 3
O43768_S67	AlphaOrf6KO_24h	AlphaOrf6KO_24h.1	435819.496487578	6	2	0	FALSE	0	Experiment 3
O43768_S67	AlphaOrf6KO_24h	AlphaOrf6KO_24h.2	482074.6334879	6	2	0	FALSE	0	Experiment 3
O43768_S67	AlphaOrf6KO_24h	AlphaOrf6KO_24h.3	440304.620303035	6	2	0	FALSE	0	Experiment 3
O43768_S67	AlphaWT_10h	AlphaWT_10h.1	379663.261411071	6	2	0	FALSE	0	Experiment 3
O43768_S67	AlphaWT_10h	AlphaWT_10h.2	322696.45330119	6	2	0	FALSE	0	Experiment 3
O43768_S67	AlphaWT_10h	AlphaWT_10h.3	336494.848443163	6	2	0	FALSE	0	Experiment 3
O43768_S67	AlphaWT_24h	AlphaWT_24h.1	407739.264342173	6	2	0	FALSE	0	Experiment 3
O43768_S67	AlphaWT_24h	AlphaWT_24h.2	373153.94341983	6	2	0	FALSE	0	Experiment 3
O43768_S67	AlphaWT_24h	AlphaWT_24h.3	396596.201312228	6	2	0	FALSE	0	Experiment 3
O43768_S67	IC19_10h	IC19_10h.1	411283.993805093	6	2	0	FALSE	0	Experiment 3
O43768_S67	IC19_10h	IC19_10h.2	380345.49383694	6	2	0	FALSE	0	Experiment 3
O43768_S67	IC19_10h	IC19_10h.3	385164.811959493	6	2	0	FALSE	0	Experiment 3
O43768_S67	IC19_24h	IC19_24h.1	512835.110550398	6	2	0	FALSE	0	Experiment 3
O43768_S67	IC19_24h	IC19_24h.2	491777.37123695	6	2	0	FALSE	0	Experiment 3
O43768_S67	IC19_24h	IC19_24h.3	441709.745140841	6	2	0	FALSE	0	Experiment 3
O43768_S67	Mock_10h	Mock_10h.1	335361.682700084	6	2	0	FALSE	0	Experiment 3
O43768_S67	Mock_10h	Mock_10h.2	338040.708510029	6	2	0	FALSE	0	Experiment 3
O43768_S67	Mock_10h	Mock_10h.3	338708.096587292	6	2	0	FALSE	0	Experiment 3
O43768_S67	Mock_24h	Mock_24h.1	525936.826907738	6	2	0	FALSE	0	Experiment 3
O43768_S67	Mock_24h	Mock_24h.2	497784.04836739	6	2	0	FALSE	0	Experiment 3
O43768_S67	Mock_24h	Mock_24h.3	500038.339235147	6	2	0	FALSE	0	Experiment 3
O43768_S67	PolyIC_10h	PolyIC_10h.1	368311.88612634	6	2	0	FALSE	0	Experiment 3
O43768_S67	PolyIC_10h	PolyIC_10h.2	378707.817957888	6	2	0	FALSE	0	Experiment 3
O43768_S67	PolyIC_10h	PolyIC_10h.3	374947.388996547	6	2	0	FALSE	0	Experiment 3
O43768_S67	PolyIC_24h	PolyIC_24h.1	522534.512497687	6	2	0	FALSE	0	Experiment 3
O43768_S67	PolyIC_24h	PolyIC_24h.2	526359.318857852	6	2	0	FALSE	0	Experiment 3
O43768_S67	PolyIC_24h	PolyIC_24h.3	345086.634543524	6	2	0	FALSE	0	Experiment 3
O43768_S67	VIC_10h	VIC_10h.1	335636.352381337	6	2	0	FALSE	0	Experiment 3
O43768_S67	VIC_10h	VIC_10h.2	301223.46015266	6	2	0	FALSE	0	Experiment 3
O43768_S67	VIC_10h	VIC_10h.3	332411.750799836	6	2	0	FALSE	0	Experiment 3
O43768_S67	VIC_24h	VIC_24h.1	572298.506577211	6	2	0	FALSE	0	Experiment 3
O43768_S67	VIC_24h	VIC_24h.2	497247.104338798	6	2	0	FALSE	0	Experiment 3
O43768_S67	VIC_24h	VIC_24h.3	451755.710221344	6	2	0	FALSE	0	Experiment 3
O43768_T99	AlphaOrf6KO_10h	AlphaOrf6KO_10h.1	117019.741650617	3	1	0	FALSE	0	Experiment 3
O43768_T99	AlphaOrf6KO_10h	AlphaOrf6KO_10h.2	158369.545969266	3	1	0	FALSE	0	Experiment 3
O43768_T99	AlphaOrf6KO_10h	AlphaOrf6KO_10h.3	260015.700099026	3	1	0	FALSE	0	Experiment 3
O43768_T99	AlphaOrf6KO_24h	AlphaOrf6KO_24h.1	25696.5098740207	3	1	0	FALSE	0	Experiment 3
O43768_T99	AlphaOrf6KO_24h	AlphaOrf6KO_24h.2	23976.4160798019	3	1	0	FALSE	0	Experiment 3
O43768_T99	AlphaOrf6KO_24h	AlphaOrf6KO_24h.3	40036.544180839	3	1	0	FALSE	0	Experiment 3
O43768_T99	AlphaWT_10h	AlphaWT_10h.1	67861.668604071	3	1	0	FALSE	0	Experiment 3
O43768_T99	AlphaWT_10h	AlphaWT_10h.2	84616.379865052	3	1	0	FALSE	0	Experiment 3
O43768_T99	AlphaWT_10h	AlphaWT_10h.3	144599.162638422	3	1	0	FALSE	0	Experiment 3
O43768_T99	AlphaWT_24h	AlphaWT_24h.1	14740.4847927575	3	1	0	FALSE	0	Experiment 3
O43768_T99	AlphaWT_24h	AlphaWT_24h.2	25934.9504466202	3	1	0	FALSE	0	Experiment 3
O43768_T99	AlphaWT_24h	AlphaWT_24h.3	25342.1739902815	3	1	0	FALSE	0	Experiment 3
O43768_T99	IC19_10h	IC19_10h.1	2637.81299369579	3	1	0	FALSE	0	Experiment 3
O43768_T99	IC19_10h	IC19_10h.2	19231.5062695777	3	1	0	FALSE	0	Experiment 3
O43768_T99	IC19_10h	IC19_10h.3	2946.08726432968	3	1	0	FALSE	0	Experiment 3
O43768_T99	IC19_24h	IC19_24h.1	7640.43966785134	3	1	0	FALSE	0	Experiment 3
O43768_T99	IC19_24h	IC19_24h.2	52151.0958413003	3	1	0	FALSE	0	Experiment 3
O43768_T99	IC19_24h	IC19_24h.3	90762.1083337283	3	1	0	FALSE	0	Experiment 3
O43768_T99	Mock_10h	Mock_10h.1	63110.5836846867	3	1	0	FALSE	0	Experiment 3
O43768_T99	Mock_10h	Mock_10h.2	40723.4024992451	3	1	0	FALSE	0	Experiment 3
O43768_T99	Mock_10h	Mock_10h.3	6127.96298356607	3	1	0	FALSE	0	Experiment 3
O43768_T99	Mock_24h	Mock_24h.1	69098.0417471391	3	1	0	FALSE	0	Experiment 3
O43768_T99	Mock_24h	Mock_24h.2	3654.87363648147	3	1	0	FALSE	0	Experiment 3
O43768_T99	Mock_24h	Mock_24h.3	72593.5190161941	3	1	0	FALSE	0	Experiment 3
O43768_T99	PolyIC_10h	PolyIC_10h.1	117052.668813476	3	1	0	FALSE	0	Experiment 3
O43768_T99	PolyIC_10h	PolyIC_10h.2	151673.765874875	3	1	0	FALSE	0	Experiment 3
O43768_T99	PolyIC_10h	PolyIC_10h.3	163537.97190066	3	1	0	FALSE	0	Experiment 3
O43768_T99	PolyIC_24h	PolyIC_24h.1	18497.3345897019	3	1	0	FALSE	0	Experiment 3
O43768_T99	PolyIC_24h	PolyIC_24h.2	19014.355170799	3	1	0	FALSE	0	Experiment 3
O43768_T99	PolyIC_24h	PolyIC_24h.3	28617.3643423677	3	1	0	FALSE	0	Experiment 3
O43768_T99	VIC_10h	VIC_10h.1	7673.87295441836	3	1	0	FALSE	0	Experiment 3
O43768_T99	VIC_10h	VIC_10h.2	14173.6395355445	3	1	0	FALSE	0	Experiment 3
O43768_T99	VIC_10h	VIC_10h.3	52965.5245526299	3	1	0	FALSE	0	Experiment 3
O43768_T99	VIC_24h	VIC_24h.1	36866.6358835235	3	1	0	FALSE	0	Experiment 3
O43768_T99	VIC_24h	VIC_24h.2	194554.016195655	3	1	0	FALSE	0	Experiment 3
O43768_T99	VIC_24h	VIC_24h.3	38137.7611172345	3	1	0	FALSE	0	Experiment 3
O43815_S151	AlphaOrf6KO_10h	AlphaOrf6KO_10h.1	31250.0116004035	3	1	0	FALSE	0	Experiment 3
O43815_S151	AlphaOrf6KO_10h	AlphaOrf6KO_10h.2	32050.3265627184	3	1	0	FALSE	0	Experiment 3
O43815_S151	AlphaOrf6KO_10h	AlphaOrf6KO_10h.3	43693.4028177703	3	1	0	FALSE	0	Experiment 3
O43815_S151	AlphaOrf6KO_24h	AlphaOrf6KO_24h.1	21408.8032115852	3	1	0	FALSE	0	Experiment 3
O43815_S151	AlphaOrf6KO_24h	AlphaOrf6KO_24h.2	24425.8064001698	3	1	0	FALSE	0	Experiment 3
O43815_S151	AlphaOrf6KO_24h	AlphaOrf6KO_24h.3	25168.90171979	3	1	0	FALSE	0	Experiment 3
O43815_S151	AlphaWT_10h	AlphaWT_10h.1	31069.338716994	3	1	0	FALSE	0	Experiment 3
O43815_S151	AlphaWT_10h	AlphaWT_10h.2	37569.1728788256	3	1	0	FALSE	0	Experiment 3
O43815_S151	AlphaWT_10h	AlphaWT_10h.3	36103.0866747619	3	1	0	FALSE	0	Experiment 3
O43815_S151	AlphaWT_24h	AlphaWT_24h.1	28769.2100442388	3	1	0	FALSE	0	Experiment 3
O43815_S151	AlphaWT_24h	AlphaWT_24h.2	29314.103432339	3	1	0	FALSE	0	Experiment 3
O43815_S151	AlphaWT_24h	AlphaWT_24h.3	36378.1785830787	3	1	0	FALSE	0	Experiment 3
O43815_S151	IC19_10h	IC19_10h.1	31459.4526907725	3	1	0	FALSE	0	Experiment 3
O43815_S151	IC19_10h	IC19_10h.2	32420.2413045289	3	1	0	FALSE	0	Experiment 3
O43815_S151	IC19_10h	IC19_10h.3	31515.7130599654	3	1	0	FALSE	0	Experiment 3
O43815_S151	IC19_24h	IC19_24h.1	21497.8663665076	3	1	0	FALSE	0	Experiment 3
O43815_S151	IC19_24h	IC19_24h.2	20398.8064440766	3	1	0	FALSE	0	Experiment 3
O43815_S151	IC19_24h	IC19_24h.3	25068.6899206446	3	1	0	FALSE	0	Experiment 3
O43815_S151	Mock_10h	Mock_10h.1	1686.77688689304	3	1	0	FALSE	0	Experiment 3
O43815_S151	Mock_10h	Mock_10h.2	11155.9226326056	3	1	0	FALSE	0	Experiment 3
O43815_S151	Mock_10h	Mock_10h.3	15840.9424580765	3	1	0	FALSE	0	Experiment 3
O43815_S151	Mock_24h	Mock_24h.1	29062.3388507984	3	1	0	FALSE	0	Experiment 3
O43815_S151	Mock_24h	Mock_24h.2	24077.6958127095	3	1	0	FALSE	0	Experiment 3
O43815_S151	Mock_24h	Mock_24h.3	27907.8522782807	3	1	0	FALSE	0	Experiment 3
O43815_S151	PolyIC_10h	PolyIC_10h.1	34060.1415042177	3	1	0	FALSE	0	Experiment 3
O43815_S151	PolyIC_10h	PolyIC_10h.2	39164.8336681477	3	1	0	FALSE	0	Experiment 3
O43815_S151	PolyIC_10h	PolyIC_10h.3	39808.4652993251	3	1	0	FALSE	0	Experiment 3
O43815_S151	PolyIC_24h	PolyIC_24h.1	18413.6341828395	3	1	0	FALSE	0	Experiment 3
O43815_S151	PolyIC_24h	PolyIC_24h.2	20783.1930435479	3	1	0	FALSE	0	Experiment 3
O43815_S151	PolyIC_24h	PolyIC_24h.3	32995.0013510182	3	1	0	FALSE	0	Experiment 3
O43815_S151	VIC_10h	VIC_10h.1	21380.8615315559	3	1	0	FALSE	0	Experiment 3
O43815_S151	VIC_10h	VIC_10h.2	36461.8664786454	3	1	0	FALSE	0	Experiment 3
O43815_S151	VIC_10h	VIC_10h.3	32063.7392231852	3	1	0	FALSE	0	Experiment 3
O43815_S151	VIC_24h	VIC_24h.1	24157.607957487	3	1	0	FALSE	0	Experiment 3
O43815_S151	VIC_24h	VIC_24h.2	25213.0955125982	3	1	0	FALSE	0	Experiment 3
O43815_S151	VIC_24h	VIC_24h.3	24477.4812991865	3	1	0	FALSE	0	Experiment 3
O43815_S239	AlphaOrf6KO_10h	AlphaOrf6KO_10h.1	180907.941664436	3	1	0	FALSE	0	Experiment 3
O43815_S239	AlphaOrf6KO_10h	AlphaOrf6KO_10h.2	198999.65093906	3	1	0	FALSE	0	Experiment 3
O43815_S239	AlphaOrf6KO_10h	AlphaOrf6KO_10h.3	229994.489429491	3	1	0	FALSE	0	Experiment 3
O43815_S239	AlphaOrf6KO_24h	AlphaOrf6KO_24h.1	190696.300219548	3	1	0	FALSE	0	Experiment 3
O43815_S239	AlphaOrf6KO_24h	AlphaOrf6KO_24h.2	184417.345803623	3	1	0	FALSE	0	Experiment 3
O43815_S239	AlphaOrf6KO_24h	AlphaOrf6KO_24h.3	173493.464933533	3	1	0	FALSE	0	Experiment 3
O43815_S239	AlphaWT_10h	AlphaWT_10h.1	181165.860669751	3	1	0	FALSE	0	Experiment 3
O43815_S239	AlphaWT_10h	AlphaWT_10h.2	191646.225231794	3	1	0	FALSE	0	Experiment 3
O43815_S239	AlphaWT_10h	AlphaWT_10h.3	189502.221633271	3	1	0	FALSE	0	Experiment 3
O43815_S239	AlphaWT_24h	AlphaWT_24h.1	184340.517743678	3	1	0	FALSE	0	Experiment 3
O43815_S239	AlphaWT_24h	AlphaWT_24h.2	175505.622682276	3	1	0	FALSE	0	Experiment 3
O43815_S239	AlphaWT_24h	AlphaWT_24h.3	185022.280290832	3	1	0	FALSE	0	Experiment 3
O43815_S239	IC19_10h	IC19_10h.1	152812.265546085	3	1	0	FALSE	0	Experiment 3
O43815_S239	IC19_10h	IC19_10h.2	164493.089484711	3	1	0	FALSE	0	Experiment 3
O43815_S239	IC19_10h	IC19_10h.3	140860.991633981	3	1	0	FALSE	0	Experiment 3
O43815_S239	IC19_24h	IC19_24h.1	167259.031576844	3	1	0	FALSE	0	Experiment 3
O43815_S239	IC19_24h	IC19_24h.2	195224.529811372	3	1	0	FALSE	0	Experiment 3
O43815_S239	IC19_24h	IC19_24h.3	218790.650502072	3	1	0	FALSE	0	Experiment 3
O43815_S239	Mock_10h	Mock_10h.1	7623.27164330903	3	1	0	FALSE	0	Experiment 3
O43815_S239	Mock_10h	Mock_10h.2	73622.6651636765	3	1	0	FALSE	0	Experiment 3
O43815_S239	Mock_10h	Mock_10h.3	85925.2062591085	3	1	0	FALSE	0	Experiment 3
O43815_S239	Mock_24h	Mock_24h.1	191075.019699245	3	1	0	FALSE	0	Experiment 3
O43815_S239	Mock_24h	Mock_24h.2	218606.322806989	3	1	0	FALSE	0	Experiment 3
O43815_S239	Mock_24h	Mock_24h.3	212874.897988013	3	1	0	FALSE	0	Experiment 3
O43815_S239	PolyIC_10h	PolyIC_10h.1	169102.970036723	3	1	0	FALSE	0	Experiment 3
O43815_S239	PolyIC_10h	PolyIC_10h.2	195465.961988376	3	1	0	FALSE	0	Experiment 3
O43815_S239	PolyIC_10h	PolyIC_10h.3	196855.317039125	3	1	0	FALSE	0	Experiment 3
O43815_S239	PolyIC_24h	PolyIC_24h.1	196525.165288334	3	1	0	FALSE	0	Experiment 3
O43815_S239	PolyIC_24h	PolyIC_24h.2	191425.470930085	3	1	0	FALSE	0	Experiment 3
O43815_S239	PolyIC_24h	PolyIC_24h.3	184500.933607314	3	1	0	FALSE	0	Experiment 3
O43815_S239	VIC_10h	VIC_10h.1	85889.5838989047	3	1	0	FALSE	0	Experiment 3
O43815_S239	VIC_10h	VIC_10h.2	151249.282234562	3	1	0	FALSE	0	Experiment 3
O43815_S239	VIC_10h	VIC_10h.3	162094.149657245	3	1	0	FALSE	0	Experiment 3
O43815_S239	VIC_24h	VIC_24h.1	183352.263986028	3	1	0	FALSE	0	Experiment 3
O43815_S239	VIC_24h	VIC_24h.2	195048.997734578	3	1	0	FALSE	0	Experiment 3
O43815_S239	VIC_24h	VIC_24h.3	134049.778109561	3	1	0	FALSE	0	Experiment 3
O43815_S245	AlphaOrf6KO_10h	AlphaOrf6KO_10h.1	180915.10836512	3	1	0	FALSE	0	Experiment 3
O43815_S245	AlphaOrf6KO_10h	AlphaOrf6KO_10h.2	194330.667451559	3	1	0	FALSE	0	Experiment 3
O43815_S245	AlphaOrf6KO_10h	AlphaOrf6KO_10h.3	232958.694743561	3	1	0	FALSE	0	Experiment 3
O43815_S245	AlphaOrf6KO_24h	AlphaOrf6KO_24h.1	190097.767063302	3	1	0	FALSE	0	Experiment 3
O43815_S245	AlphaOrf6KO_24h	AlphaOrf6KO_24h.2	185020.086208658	3	1	0	FALSE	0	Experiment 3
O43815_S245	AlphaOrf6KO_24h	AlphaOrf6KO_24h.3	166393.940638248	3	1	0	FALSE	0	Experiment 3
O43815_S245	AlphaWT_10h	AlphaWT_10h.1	182709.232786077	3	1	0	FALSE	0	Experiment 3
O43815_S245	AlphaWT_10h	AlphaWT_10h.2	194638.820411438	3	1	0	FALSE	0	Experiment 3
O43815_S245	AlphaWT_10h	AlphaWT_10h.3	189858.612964716	3	1	0	FALSE	0	Experiment 3
O43815_S245	AlphaWT_24h	AlphaWT_24h.1	182698.584794802	3	1	0	FALSE	0	Experiment 3
O43815_S245	AlphaWT_24h	AlphaWT_24h.2	173017.831747349	3	1	0	FALSE	0	Experiment 3
O43815_S245	AlphaWT_24h	AlphaWT_24h.3	179514.375293523	3	1	0	FALSE	0	Experiment 3
O43815_S245	IC19_10h	IC19_10h.1	151580.247821804	3	1	0	FALSE	0	Experiment 3
O43815_S245	IC19_10h	IC19_10h.2	160701.849763982	3	1	0	FALSE	0	Experiment 3
O43815_S245	IC19_10h	IC19_10h.3	142237.479565319	3	1	0	FALSE	0	Experiment 3
O43815_S245	IC19_24h	IC19_24h.1	165428.109959243	3	1	0	FALSE	0	Experiment 3
O43815_S245	IC19_24h	IC19_24h.2	188951.346890505	3	1	0	FALSE	0	Experiment 3
O43815_S245	IC19_24h	IC19_24h.3	213990.9298521	3	1	0	FALSE	0	Experiment 3
O43815_S245	Mock_10h	Mock_10h.1	6348.48646209448	3	1	0	FALSE	0	Experiment 3
O43815_S245	Mock_10h	Mock_10h.2	71709.0982013081	3	1	0	FALSE	0	Experiment 3
O43815_S245	Mock_10h	Mock_10h.3	73630.735355968	3	1	0	FALSE	0	Experiment 3
O43815_S245	Mock_24h	Mock_24h.1	187758.832529276	3	1	0	FALSE	0	Experiment 3
O43815_S245	Mock_24h	Mock_24h.2	213583.640236625	3	1	0	FALSE	0	Experiment 3
O43815_S245	Mock_24h	Mock_24h.3	201973.427121595	3	1	0	FALSE	0	Experiment 3
O43815_S245	PolyIC_10h	PolyIC_10h.1	170426.837371927	3	1	0	FALSE	0	Experiment 3
O43815_S245	PolyIC_10h	PolyIC_10h.2	193877.777532646	3	1	0	FALSE	0	Experiment 3
O43815_S245	PolyIC_10h	PolyIC_10h.3	194779.810978168	3	1	0	FALSE	0	Experiment 3
O43815_S245	PolyIC_24h	PolyIC_24h.1	195188.444797598	3	1	0	FALSE	0	Experiment 3
O43815_S245	PolyIC_24h	PolyIC_24h.2	192855.772611782	3	1	0	FALSE	0	Experiment 3
O43815_S245	PolyIC_24h	PolyIC_24h.3	181071.952739818	3	1	0	FALSE	0	Experiment 3
O43815_S245	VIC_10h	VIC_10h.1	87494.9564954767	3	1	0	FALSE	0	Experiment 3
O43815_S245	VIC_10h	VIC_10h.2	148291.933873846	3	1	0	FALSE	0	Experiment 3
O43815_S245	VIC_10h	VIC_10h.3	161719.210136577	3	1	0	FALSE	0	Experiment 3
O43815_S245	VIC_24h	VIC_24h.1	180029.128470335	3	1	0	FALSE	0	Experiment 3
O43815_S245	VIC_24h	VIC_24h.2	186090.990661688	3	1	0	FALSE	0	Experiment 3
O43815_S245	VIC_24h	VIC_24h.3	130196.255359504	3	1	0	FALSE	0	Experiment 3
O43815_S259	AlphaOrf6KO_10h	AlphaOrf6KO_10h.1	2548.46456153577	3	1	0	FALSE	0	Experiment 3
O43815_S259	AlphaOrf6KO_10h	AlphaOrf6KO_10h.2	927.765731939521	3	1	0	FALSE	0	Experiment 3
O43815_S259	AlphaOrf6KO_10h	AlphaOrf6KO_10h.3	2284.53445523838	3	1	0	FALSE	0	Experiment 3
O43815_S259	AlphaOrf6KO_24h	AlphaOrf6KO_24h.1	3478.94274507905	3	1	0	FALSE	0	Experiment 3
O43815_S259	AlphaOrf6KO_24h	AlphaOrf6KO_24h.2	3204.49290131939	3	1	0	FALSE	0	Experiment 3
O43815_S259	AlphaOrf6KO_24h	AlphaOrf6KO_24h.3	2257.81262017143	3	1	0	FALSE	0	Experiment 3
O43815_S259	AlphaWT_10h	AlphaWT_10h.1	2105.1283180157	3	1	0	FALSE	0	Experiment 3
O43815_S259	AlphaWT_10h	AlphaWT_10h.2	2310.2405249543	3	1	0	FALSE	0	Experiment 3
O43815_S259	AlphaWT_10h	AlphaWT_10h.3	2532.49747637433	3	1	0	FALSE	0	Experiment 3
O43815_S259	AlphaWT_24h	AlphaWT_24h.1	3143.41476118687	3	1	0	FALSE	0	Experiment 3
O43815_S259	AlphaWT_24h	AlphaWT_24h.2	2972.80266494558	3	1	0	FALSE	0	Experiment 3
O43815_S259	AlphaWT_24h	AlphaWT_24h.3	3165.71795720881	3	1	0	FALSE	0	Experiment 3
O43815_S259	IC19_10h	IC19_10h.1	4262.54182654403	3	1	0	FALSE	0	Experiment 3
O43815_S259	IC19_10h	IC19_10h.2	1903.62227454554	3	1	0	FALSE	0	Experiment 3
O43815_S259	IC19_10h	IC19_10h.3	3776.77809428767	3	1	0	FALSE	0	Experiment 3
O43815_S259	IC19_24h	IC19_24h.1	2903.91657091468	3	1	0	FALSE	0	Experiment 3
O43815_S259	IC19_24h	IC19_24h.2	2925.03362639185	3	1	0	FALSE	0	Experiment 3
O43815_S259	IC19_24h	IC19_24h.3	2691.51610193961	3	1	0	FALSE	0	Experiment 3
O43815_S259	Mock_10h	Mock_10h.1	5100.36124510269	3	1	0	FALSE	0	Experiment 3
O43815_S259	Mock_10h	Mock_10h.2	3767.45411625028	3	1	0	FALSE	0	Experiment 3
O43815_S259	Mock_10h	Mock_10h.3	2310.51728162235	3	1	0	FALSE	0	Experiment 3
O43815_S259	Mock_24h	Mock_24h.1	3818.38259897273	3	1	0	FALSE	0	Experiment 3
O43815_S259	Mock_24h	Mock_24h.2	3651.50426223665	3	1	0	FALSE	0	Experiment 3
O43815_S259	Mock_24h	Mock_24h.3	2470.29309157465	3	1	0	FALSE	0	Experiment 3
O43815_S259	PolyIC_10h	PolyIC_10h.1	1985.92003953423	3	1	0	FALSE	0	Experiment 3
O43815_S259	PolyIC_10h	PolyIC_10h.2	1623.61965597158	3	1	0	FALSE	0	Experiment 3
O43815_S259	PolyIC_10h	PolyIC_10h.3	1172.62093022558	3	1	0	FALSE	0	Experiment 3
O43815_S259	PolyIC_24h	PolyIC_24h.1	3277.23639509364	3	1	0	FALSE	0	Experiment 3
O43815_S259	PolyIC_24h	PolyIC_24h.2	2380.36139237783	3	1	0	FALSE	0	Experiment 3
O43815_S259	PolyIC_24h	PolyIC_24h.3	3809.26263427081	3	1	0	FALSE	0	Experiment 3
O43815_S259	VIC_10h	VIC_10h.1	1718.03798559283	3	1	0	FALSE	0	Experiment 3
O43815_S259	VIC_10h	VIC_10h.2	3828.27152571913	3	1	0	FALSE	0	Experiment 3
O43815_S259	VIC_10h	VIC_10h.3	3586.75009835161	3	1	0	FALSE	0	Experiment 3
O43815_S259	VIC_24h	VIC_24h.1	2631.75890221243	3	1	0	FALSE	0	Experiment 3
O43815_S259	VIC_24h	VIC_24h.2	1821.14484414102	3	1	0	FALSE	0	Experiment 3
O43815_S259	VIC_24h	VIC_24h.3	1796.24401287761	3	1	0	FALSE	0	Experiment 3
O43815_T123	AlphaOrf6KO_10h	AlphaOrf6KO_10h.1	38307.7690106359	9	3	0	FALSE	0	Experiment 3
O43815_T123	AlphaOrf6KO_10h	AlphaOrf6KO_10h.2	64451.7422608263	9	3	0	FALSE	0	Experiment 3
O43815_T123	AlphaOrf6KO_10h	AlphaOrf6KO_10h.3	47082.3373019836	9	3	0	FALSE	0	Experiment 3
O43815_T123	AlphaOrf6KO_24h	AlphaOrf6KO_24h.1	63215.1408381565	9	3	0	FALSE	0	Experiment 3
O43815_T123	AlphaOrf6KO_24h	AlphaOrf6KO_24h.2	67965.0409160295	9	3	0	FALSE	0	Experiment 3
O43815_T123	AlphaOrf6KO_24h	AlphaOrf6KO_24h.3	66964.944769498	9	3	0	FALSE	0	Experiment 3
O43815_T123	AlphaWT_10h	AlphaWT_10h.1	53351.3679514902	9	3	0	FALSE	0	Experiment 3
O43815_T123	AlphaWT_10h	AlphaWT_10h.2	37792.2147166744	9	3	0	FALSE	0	Experiment 3
O43815_T123	AlphaWT_10h	AlphaWT_10h.3	44096.5891786113	9	3	0	FALSE	0	Experiment 3
O43815_T123	AlphaWT_24h	AlphaWT_24h.1	63844.0094278566	9	3	0	FALSE	0	Experiment 3
O43815_T123	AlphaWT_24h	AlphaWT_24h.2	57342.7043151509	9	3	0	FALSE	0	Experiment 3
O43815_T123	AlphaWT_24h	AlphaWT_24h.3	51558.3686852366	9	3	0	FALSE	0	Experiment 3
O43815_T123	IC19_10h	IC19_10h.1	53451.2502879022	9	3	0	FALSE	0	Experiment 3
O43815_T123	IC19_10h	IC19_10h.2	60169.8848565007	9	3	0	FALSE	0	Experiment 3
O43815_T123	IC19_10h	IC19_10h.3	49515.6826792828	9	3	0	FALSE	0	Experiment 3
O43815_T123	IC19_24h	IC19_24h.1	58123.5978097794	9	3	0	FALSE	0	Experiment 3
O43815_T123	IC19_24h	IC19_24h.2	69299.9974048924	9	3	0	FALSE	0	Experiment 3
O43815_T123	IC19_24h	IC19_24h.3	68481.6991599946	9	3	0	FALSE	0	Experiment 3
O43815_T123	Mock_10h	Mock_10h.1	7019.97656047235	9	3	0	FALSE	0	Experiment 3
O43815_T123	Mock_10h	Mock_10h.2	30196.1712172342	9	3	0	FALSE	0	Experiment 3
O43815_T123	Mock_10h	Mock_10h.3	40659.4514805915	9	3	0	FALSE	0	Experiment 3
O43815_T123	Mock_24h	Mock_24h.1	57326.3882712266	9	3	0	FALSE	0	Experiment 3
O43815_T123	Mock_24h	Mock_24h.2	70102.704782689	9	3	0	FALSE	0	Experiment 3
O43815_T123	Mock_24h	Mock_24h.3	70123.1582860901	9	3	0	FALSE	0	Experiment 3
O43815_T123	PolyIC_10h	PolyIC_10h.1	66593.3301342588	9	3	0	FALSE	0	Experiment 3
O43815_T123	PolyIC_10h	PolyIC_10h.2	76259.1746535736	9	3	0	FALSE	0	Experiment 3
O43815_T123	PolyIC_10h	PolyIC_10h.3	78070.501829154	9	3	0	FALSE	0	Experiment 3
O43815_T123	PolyIC_24h	PolyIC_24h.1	55651.2485790836	9	3	0	FALSE	0	Experiment 3
O43815_T123	PolyIC_24h	PolyIC_24h.2	69799.2985377923	9	3	0	FALSE	0	Experiment 3
O43815_T123	PolyIC_24h	PolyIC_24h.3	58410.3179170772	9	3	0	FALSE	0	Experiment 3
O43815_T123	VIC_10h	VIC_10h.1	15208.8886414823	9	3	0	FALSE	0	Experiment 3
O43815_T123	VIC_10h	VIC_10h.2	52604.5150685378	9	3	0	FALSE	0	Experiment 3
O43815_T123	VIC_10h	VIC_10h.3	61362.8146415257	9	3	0	FALSE	0	Experiment 3
O43815_T123	VIC_24h	VIC_24h.1	53854.9948645135	9	3	0	FALSE	0	Experiment 3
O43815_T123	VIC_24h	VIC_24h.2	45543.0978863642	9	3	0	FALSE	0	Experiment 3
O43815_T123	VIC_24h	VIC_24h.3	95216.9973508835	9	3	0	FALSE	0	Experiment 3
O43815_T143	AlphaOrf6KO_10h	AlphaOrf6KO_10h.1	24384.9350598628	9	3	0	FALSE	0	Experiment 3
O43815_T143	AlphaOrf6KO_10h	AlphaOrf6KO_10h.2	35072.7010512572	9	3	0	FALSE	0	Experiment 3
O43815_T143	AlphaOrf6KO_10h	AlphaOrf6KO_10h.3	18744.0684219751	9	3	0	FALSE	0	Experiment 3
O43815_T143	AlphaOrf6KO_24h	AlphaOrf6KO_24h.1	25575.0846486119	9	3	0	FALSE	0	Experiment 3
O43815_T143	AlphaOrf6KO_24h	AlphaOrf6KO_24h.2	36513.6697414924	9	3	0	FALSE	0	Experiment 3
O43815_T143	AlphaOrf6KO_24h	AlphaOrf6KO_24h.3	37739.777583207	9	3	0	FALSE	0	Experiment 3
O43815_T143	AlphaWT_10h	AlphaWT_10h.1	21470.1027361155	9	3	0	FALSE	0	Experiment 3
O43815_T143	AlphaWT_10h	AlphaWT_10h.2	22366.4314400081	9	3	0	FALSE	0	Experiment 3
O43815_T143	AlphaWT_10h	AlphaWT_10h.3	20909.3342402884	9	3	0	FALSE	0	Experiment 3
O43815_T143	AlphaWT_24h	AlphaWT_24h.1	38555.3163036313	9	3	0	FALSE	0	Experiment 3
O43815_T143	AlphaWT_24h	AlphaWT_24h.2	35163.388479102	9	3	0	FALSE	0	Experiment 3
O43815_T143	AlphaWT_24h	AlphaWT_24h.3	32164.5858488361	9	3	0	FALSE	0	Experiment 3
O43815_T143	IC19_10h	IC19_10h.1	32245.0675835779	9	3	0	FALSE	0	Experiment 3
O43815_T143	IC19_10h	IC19_10h.2	27481.7907292349	9	3	0	FALSE	0	Experiment 3
O43815_T143	IC19_10h	IC19_10h.3	29412.3436755145	9	3	0	FALSE	0	Experiment 3
O43815_T143	IC19_24h	IC19_24h.1	34826.3590496032	9	3	0	FALSE	0	Experiment 3
O43815_T143	IC19_24h	IC19_24h.2	37033.7904012419	9	3	0	FALSE	0	Experiment 3
O43815_T143	IC19_24h	IC19_24h.3	35818.8795639625	9	3	0	FALSE	0	Experiment 3
O43815_T143	Mock_10h	Mock_10h.1	21794.0690777981	9	3	0	FALSE	0	Experiment 3
O43815_T143	Mock_10h	Mock_10h.2	14539.8846307933	9	3	0	FALSE	0	Experiment 3
O43815_T143	Mock_10h	Mock_10h.3	22020.1628757282	9	3	0	FALSE	0	Experiment 3
O43815_T143	Mock_24h	Mock_24h.1	31290.3869481994	9	3	0	FALSE	0	Experiment 3
O43815_T143	Mock_24h	Mock_24h.2	32070.4496262706	9	3	0	FALSE	0	Experiment 3
O43815_T143	Mock_24h	Mock_24h.3	29791.775453182	9	3	0	FALSE	0	Experiment 3
O43815_T143	PolyIC_10h	PolyIC_10h.1	38610.1135330569	9	3	0	FALSE	0	Experiment 3
O43815_T143	PolyIC_10h	PolyIC_10h.2	6332.79098286339	9	3	0	FALSE	0	Experiment 3
O43815_T143	PolyIC_10h	PolyIC_10h.3	36599.9919472612	9	3	0	FALSE	0	Experiment 3
O43815_T143	PolyIC_24h	PolyIC_24h.1	35975.0989159909	9	3	0	FALSE	0	Experiment 3
O43815_T143	PolyIC_24h	PolyIC_24h.2	36422.9085337494	9	3	0	FALSE	0	Experiment 3
O43815_T143	PolyIC_24h	PolyIC_24h.3	34998.5869377355	9	3	0	FALSE	0	Experiment 3
O43815_T143	VIC_10h	VIC_10h.1	24118.6147614643	9	3	0	FALSE	0	Experiment 3
O43815_T143	VIC_10h	VIC_10h.2	29632.3467984048	9	3	0	FALSE	0	Experiment 3
O43815_T143	VIC_10h	VIC_10h.3	40278.412212878	9	3	0	FALSE	0	Experiment 3
O43815_T143	VIC_24h	VIC_24h.1	24954.8787917795	9	3	0	FALSE	0	Experiment 3
O43815_T143	VIC_24h	VIC_24h.2	29160.33932808	9	3	0	FALSE	0	Experiment 3
O43815_T143	VIC_24h	VIC_24h.3	46307.6228485833	9	3	0	FALSE	0	Experiment 3
O43815_T265	AlphaOrf6KO_10h	AlphaOrf6KO_10h.1	3430.04631230338	3	1	0	FALSE	0	Experiment 3
O43815_T265	AlphaOrf6KO_10h	AlphaOrf6KO_10h.2	2733.58724158614	3	1	0	FALSE	0	Experiment 3
O43815_T265	AlphaOrf6KO_10h	AlphaOrf6KO_10h.3	3237.94188082653	3	1	0	FALSE	0	Experiment 3
O43815_T265	AlphaOrf6KO_24h	AlphaOrf6KO_24h.1	6127.70036972093	3	1	0	FALSE	0	Experiment 3
O43815_T265	AlphaOrf6KO_24h	AlphaOrf6KO_24h.2	5181.56611162817	3	1	0	FALSE	0	Experiment 3
O43815_T265	AlphaOrf6KO_24h	AlphaOrf6KO_24h.3	6580.9518416417	3	1	0	FALSE	0	Experiment 3
O43815_T265	AlphaWT_10h	AlphaWT_10h.1	3619.77004135411	3	1	0	FALSE	0	Experiment 3
O43815_T265	AlphaWT_10h	AlphaWT_10h.2	2911.43735453687	3	1	0	FALSE	0	Experiment 3
O43815_T265	AlphaWT_10h	AlphaWT_10h.3	2810.84502263072	3	1	0	FALSE	0	Experiment 3
O43815_T265	AlphaWT_24h	AlphaWT_24h.1	8615.51396844828	3	1	0	FALSE	0	Experiment 3
O43815_T265	AlphaWT_24h	AlphaWT_24h.2	6106.88933178327	3	1	0	FALSE	0	Experiment 3
O43815_T265	AlphaWT_24h	AlphaWT_24h.3	6460.1494357354	3	1	0	FALSE	0	Experiment 3
O43815_T265	IC19_10h	IC19_10h.1	5029.8020848016	3	1	0	FALSE	0	Experiment 3
O43815_T265	IC19_10h	IC19_10h.2	5633.50056379248	3	1	0	FALSE	0	Experiment 3
O43815_T265	IC19_10h	IC19_10h.3	4819.45657707905	3	1	0	FALSE	0	Experiment 3
O43815_T265	IC19_24h	IC19_24h.1	5487.6547917829	3	1	0	FALSE	0	Experiment 3
O43815_T265	IC19_24h	IC19_24h.2	4317.39114537204	3	1	0	FALSE	0	Experiment 3
O43815_T265	IC19_24h	IC19_24h.3	4807.09813881373	3	1	0	FALSE	0	Experiment 3
O43815_T265	Mock_10h	Mock_10h.1	3129.01785898944	3	1	0	FALSE	0	Experiment 3
O43815_T265	Mock_10h	Mock_10h.2	5947.79736509879	3	1	0	FALSE	0	Experiment 3
O43815_T265	Mock_10h	Mock_10h.3	4603.8598024981	3	1	0	FALSE	0	Experiment 3
O43815_T265	Mock_24h	Mock_24h.1	7484.51323015231	3	1	0	FALSE	0	Experiment 3
O43815_T265	Mock_24h	Mock_24h.2	6484.54061746747	3	1	0	FALSE	0	Experiment 3
O43815_T265	Mock_24h	Mock_24h.3	5321.77483801693	3	1	0	FALSE	0	Experiment 3
O43815_T265	PolyIC_10h	PolyIC_10h.1	3536.29187144337	3	1	0	FALSE	0	Experiment 3
O43815_T265	PolyIC_10h	PolyIC_10h.2	3994.85346509492	3	1	0	FALSE	0	Experiment 3
O43815_T265	PolyIC_10h	PolyIC_10h.3	3536.79371027044	3	1	0	FALSE	0	Experiment 3
O43815_T265	PolyIC_24h	PolyIC_24h.1	4888.99414116011	3	1	0	FALSE	0	Experiment 3
O43815_T265	PolyIC_24h	PolyIC_24h.2	5614.15926421933	3	1	0	FALSE	0	Experiment 3
O43815_T265	PolyIC_24h	PolyIC_24h.3	5203.69458574385	3	1	0	FALSE	0	Experiment 3
O43815_T265	VIC_10h	VIC_10h.1	5728.25814442468	3	1	0	FALSE	0	Experiment 3
O43815_T265	VIC_10h	VIC_10h.2	4221.05525140961	3	1	0	FALSE	0	Experiment 3
O43815_T265	VIC_10h	VIC_10h.3	4357.96282505679	3	1	0	FALSE	0	Experiment 3
O43815_T265	VIC_24h	VIC_24h.1	5465.05348387937	3	1	0	FALSE	0	Experiment 3
O43815_T265	VIC_24h	VIC_24h.2	5728.18720792516	3	1	0	FALSE	0	Experiment 3
O43815_T265	VIC_24h	VIC_24h.3	1507.3372279324	3	1	0	FALSE	0	Experiment 3
O43815_Y135	AlphaOrf6KO_10h	AlphaOrf6KO_10h.1	23565.079796205	9	3	0	FALSE	0	Experiment 3
O43815_Y135	AlphaOrf6KO_10h	AlphaOrf6KO_10h.2	35445.1476581655	9	3	0	FALSE	0	Experiment 3
O43815_Y135	AlphaOrf6KO_10h	AlphaOrf6KO_10h.3	17973.2350458266	9	3	0	FALSE	0	Experiment 3
O43815_Y135	AlphaOrf6KO_24h	AlphaOrf6KO_24h.1	30903.8725786242	9	3	0	FALSE	0	Experiment 3
O43815_Y135	AlphaOrf6KO_24h	AlphaOrf6KO_24h.2	32121.2212025929	9	3	0	FALSE	0	Experiment 3
O43815_Y135	AlphaOrf6KO_24h	AlphaOrf6KO_24h.3	34447.1937612847	9	3	0	FALSE	0	Experiment 3
O43815_Y135	AlphaWT_10h	AlphaWT_10h.1	23000.4520416733	9	3	0	FALSE	0	Experiment 3
O43815_Y135	AlphaWT_10h	AlphaWT_10h.2	17653.6043970558	9	3	0	FALSE	0	Experiment 3
O43815_Y135	AlphaWT_10h	AlphaWT_10h.3	22638.2383526542	9	3	0	FALSE	0	Experiment 3
O43815_Y135	AlphaWT_24h	AlphaWT_24h.1	36809.4886800357	9	3	0	FALSE	0	Experiment 3
O43815_Y135	AlphaWT_24h	AlphaWT_24h.2	32623.0288969374	9	3	0	FALSE	0	Experiment 3
O43815_Y135	AlphaWT_24h	AlphaWT_24h.3	27215.8478137089	9	3	0	FALSE	0	Experiment 3
O43815_Y135	IC19_10h	IC19_10h.1	29952.3530776035	9	3	0	FALSE	0	Experiment 3
O43815_Y135	IC19_10h	IC19_10h.2	29004.4567912271	9	3	0	FALSE	0	Experiment 3
O43815_Y135	IC19_10h	IC19_10h.3	34332.3540560193	9	3	0	FALSE	0	Experiment 3
O43815_Y135	IC19_24h	IC19_24h.1	32224.9197045908	9	3	0	FALSE	0	Experiment 3
O43815_Y135	IC19_24h	IC19_24h.2	32940.861753439	9	3	0	FALSE	0	Experiment 3
O43815_Y135	IC19_24h	IC19_24h.3	36363.1279898106	9	3	0	FALSE	0	Experiment 3
O43815_Y135	Mock_10h	Mock_10h.1	4390.66338868937	9	3	0	FALSE	0	Experiment 3
O43815_Y135	Mock_10h	Mock_10h.2	10765.0969499435	9	3	0	FALSE	0	Experiment 3
O43815_Y135	Mock_10h	Mock_10h.3	9728.13424868065	9	3	0	FALSE	0	Experiment 3
O43815_Y135	Mock_24h	Mock_24h.1	29336.4157096293	9	3	0	FALSE	0	Experiment 3
O43815_Y135	Mock_24h	Mock_24h.2	35788.3863881949	9	3	0	FALSE	0	Experiment 3
O43815_Y135	Mock_24h	Mock_24h.3	31639.7414546729	9	3	0	FALSE	0	Experiment 3
O43815_Y135	PolyIC_10h	PolyIC_10h.1	16182.5460271271	9	3	0	FALSE	0	Experiment 3
O43815_Y135	PolyIC_10h	PolyIC_10h.2	22130.6728726094	9	3	0	FALSE	0	Experiment 3
O43815_Y135	PolyIC_10h	PolyIC_10h.3	13678.2581750166	9	3	0	FALSE	0	Experiment 3
O43815_Y135	PolyIC_24h	PolyIC_24h.1	34280.8601228206	9	3	0	FALSE	0	Experiment 3
O43815_Y135	PolyIC_24h	PolyIC_24h.2	34229.0442117028	9	3	0	FALSE	0	Experiment 3
O43815_Y135	PolyIC_24h	PolyIC_24h.3	26861.4916422749	9	3	0	FALSE	0	Experiment 3
O43815_Y135	VIC_10h	VIC_10h.1	18202.3869660831	9	3	0	FALSE	0	Experiment 3
O43815_Y135	VIC_10h	VIC_10h.2	25157.0727643968	9	3	0	FALSE	0	Experiment 3
O43815_Y135	VIC_10h	VIC_10h.3	36896.9048451938	9	3	0	FALSE	0	Experiment 3
O43815_Y135	VIC_24h	VIC_24h.1	30086.2084649495	9	3	0	FALSE	0	Experiment 3
O43815_Y135	VIC_24h	VIC_24h.2	25455.2503481264	9	3	0	FALSE	0	Experiment 3
O43815_Y135	VIC_24h	VIC_24h.3	43766.758346903	9	3	0	FALSE	0	Experiment 3
O43818_S50;O43818_S51;O43818_S53	AlphaOrf6KO_10h	AlphaOrf6KO_10h.1	1411.82009723641	3	1	0	FALSE	0	Experiment 3
O43818_S50;O43818_S51;O43818_S53	AlphaOrf6KO_10h	AlphaOrf6KO_10h.2	717.7704955513	3	1	0	FALSE	0	Experiment 3
O43818_S50;O43818_S51;O43818_S53	AlphaOrf6KO_10h	AlphaOrf6KO_10h.3	4153.44405563325	3	1	0	FALSE	0	Experiment 3
O43818_S50;O43818_S51;O43818_S53	AlphaOrf6KO_24h	AlphaOrf6KO_24h.1	1249.60191885673	3	1	0	FALSE	0	Experiment 3
O43818_S50;O43818_S51;O43818_S53	AlphaOrf6KO_24h	AlphaOrf6KO_24h.2	738.259500372478	3	1	0	FALSE	0	Experiment 3
O43818_S50;O43818_S51;O43818_S53	AlphaOrf6KO_24h	AlphaOrf6KO_24h.3	9316.21463670613	3	1	0	FALSE	0	Experiment 3
O43818_S50;O43818_S51;O43818_S53	AlphaWT_10h	AlphaWT_10h.2	617.46268576851	3	1	0	FALSE	0	Experiment 3
O43818_S50;O43818_S51;O43818_S53	AlphaWT_10h	AlphaWT_10h.3	339.286760686272	3	1	0	FALSE	0	Experiment 3
O43818_S50;O43818_S51;O43818_S53	AlphaWT_24h	AlphaWT_24h.1	370.9517673615	3	1	0	FALSE	0	Experiment 3
O43818_S50;O43818_S51;O43818_S53	AlphaWT_24h	AlphaWT_24h.2	1439.89845768839	3	1	0	FALSE	0	Experiment 3
O43818_S50;O43818_S51;O43818_S53	AlphaWT_24h	AlphaWT_24h.3	2058.67162412992	3	1	0	FALSE	0	Experiment 3
O43818_S50;O43818_S51;O43818_S53	IC19_10h	IC19_10h.1	5480.19305772391	3	1	0	FALSE	0	Experiment 3
O43818_S50;O43818_S51;O43818_S53	IC19_10h	IC19_10h.3	499.963071766342	3	1	0	FALSE	0	Experiment 3
O43818_S50;O43818_S51;O43818_S53	IC19_24h	IC19_24h.1	1113.11206946291	3	1	0	FALSE	0	Experiment 3
O43818_S50;O43818_S51;O43818_S53	IC19_24h	IC19_24h.2	2245.90169709088	3	1	0	FALSE	0	Experiment 3
O43818_S50;O43818_S51;O43818_S53	IC19_24h	IC19_24h.3	310.716961302532	3	1	0	FALSE	0	Experiment 3
O43818_S50;O43818_S51;O43818_S53	Mock_10h	Mock_10h.3	318.103093316888	3	1	0	FALSE	0	Experiment 3
O43818_S50;O43818_S51;O43818_S53	Mock_24h	Mock_24h.1	770.90949794506	3	1	0	FALSE	0	Experiment 3
O43818_S50;O43818_S51;O43818_S53	Mock_24h	Mock_24h.2	1232.17485361139	3	1	0	FALSE	0	Experiment 3
O43818_S50;O43818_S51;O43818_S53	Mock_24h	Mock_24h.3	902.094586455844	3	1	0	FALSE	0	Experiment 3
O43818_S50;O43818_S51;O43818_S53	PolyIC_10h	PolyIC_10h.1	431.396144875804	3	1	0	FALSE	0	Experiment 3
O43818_S50;O43818_S51;O43818_S53	PolyIC_10h	PolyIC_10h.2	1879.01338159037	3	1	0	FALSE	0	Experiment 3
O43818_S50;O43818_S51;O43818_S53	PolyIC_10h	PolyIC_10h.3	275.772870049708	3	1	0	FALSE	0	Experiment 3
O43818_S50;O43818_S51;O43818_S53	PolyIC_24h	PolyIC_24h.1	39389.6693775925	3	1	0	FALSE	0	Experiment 3
O43818_S50;O43818_S51;O43818_S53	PolyIC_24h	PolyIC_24h.2	2324.27291251887	3	1	0	FALSE	0	Experiment 3
O43818_S50;O43818_S51;O43818_S53	PolyIC_24h	PolyIC_24h.3	2798.08677310311	3	1	0	FALSE	0	Experiment 3
O43818_S50;O43818_S51;O43818_S53	VIC_10h	VIC_10h.1	249.146244847974	3	1	0	FALSE	0	Experiment 3
O43818_S50;O43818_S51;O43818_S53	VIC_10h	VIC_10h.2	124.854653135519	3	1	0	FALSE	0	Experiment 3
O43818_S50;O43818_S51;O43818_S53	VIC_24h	VIC_24h.1	547.92621647028	3	1	0	FALSE	0	Experiment 3
O43818_S50;O43818_S51;O43818_S53	VIC_24h	VIC_24h.2	2748.1517563476	3	1	0	FALSE	0	Experiment 3
O43818_S50;O43818_S51;O43818_S53	VIC_24h	VIC_24h.3	3299.34045481642	3	1	0	FALSE	0	Experiment 3
O43818_S51;O43818_S53;O43818_S55	AlphaOrf6KO_10h	AlphaOrf6KO_10h.1	23101.2194642628	3	1	0	FALSE	0	Experiment 3
O43818_S51;O43818_S53;O43818_S55	AlphaOrf6KO_10h	AlphaOrf6KO_10h.2	415.186339191722	3	1	0	FALSE	0	Experiment 3
O43818_S51;O43818_S53;O43818_S55	AlphaOrf6KO_24h	AlphaOrf6KO_24h.1	2131.79715091328	3	1	0	FALSE	0	Experiment 3
O43818_S51;O43818_S53;O43818_S55	AlphaOrf6KO_24h	AlphaOrf6KO_24h.2	1348.03210311817	3	1	0	FALSE	0	Experiment 3
O43818_S51;O43818_S53;O43818_S55	AlphaOrf6KO_24h	AlphaOrf6KO_24h.3	2207.92642696557	3	1	0	FALSE	0	Experiment 3
O43818_S51;O43818_S53;O43818_S55	AlphaWT_10h	AlphaWT_10h.1	748.454875522233	3	1	0	FALSE	0	Experiment 3
O43818_S51;O43818_S53;O43818_S55	AlphaWT_10h	AlphaWT_10h.2	12696.6156215869	3	1	0	FALSE	0	Experiment 3
O43818_S51;O43818_S53;O43818_S55	AlphaWT_10h	AlphaWT_10h.3	4692.94447735295	3	1	0	FALSE	0	Experiment 3
O43818_S51;O43818_S53;O43818_S55	AlphaWT_24h	AlphaWT_24h.1	130.578240312264	3	1	0	FALSE	0	Experiment 3
O43818_S51;O43818_S53;O43818_S55	AlphaWT_24h	AlphaWT_24h.2	16745.9751409455	3	1	0	FALSE	0	Experiment 3
O43818_S51;O43818_S53;O43818_S55	AlphaWT_24h	AlphaWT_24h.3	3625.98572377297	3	1	0	FALSE	0	Experiment 3
O43818_S51;O43818_S53;O43818_S55	IC19_10h	IC19_10h.1	3319.68097873981	3	1	0	FALSE	0	Experiment 3
O43818_S51;O43818_S53;O43818_S55	IC19_10h	IC19_10h.3	217.636543081351	3	1	0	FALSE	0	Experiment 3
O43818_S51;O43818_S53;O43818_S55	IC19_24h	IC19_24h.1	795.2698577961	3	1	0	FALSE	0	Experiment 3
O43818_S51;O43818_S53;O43818_S55	IC19_24h	IC19_24h.3	325.347262612561	3	1	0	FALSE	0	Experiment 3
O43818_S51;O43818_S53;O43818_S55	Mock_10h	Mock_10h.2	5925.87813920068	3	1	0	FALSE	0	Experiment 3
O43818_S51;O43818_S53;O43818_S55	Mock_10h	Mock_10h.3	1188.37971640894	3	1	0	FALSE	0	Experiment 3
O43818_S51;O43818_S53;O43818_S55	Mock_24h	Mock_24h.1	236.384572932013	3	1	0	FALSE	0	Experiment 3
O43818_S51;O43818_S53;O43818_S55	Mock_24h	Mock_24h.2	27761.785423848	3	1	0	FALSE	0	Experiment 3
O43818_S51;O43818_S53;O43818_S55	Mock_24h	Mock_24h.3	1735.27136772489	3	1	0	FALSE	0	Experiment 3
O43818_S51;O43818_S53;O43818_S55	PolyIC_10h	PolyIC_10h.2	819.319262213033	3	1	0	FALSE	0	Experiment 3
O43818_S51;O43818_S53;O43818_S55	PolyIC_10h	PolyIC_10h.3	249.339644093673	3	1	0	FALSE	0	Experiment 3
O43818_S51;O43818_S53;O43818_S55	PolyIC_24h	PolyIC_24h.1	43027.6392296029	3	1	0	FALSE	0	Experiment 3
O43818_S51;O43818_S53;O43818_S55	PolyIC_24h	PolyIC_24h.2	2465.78608613406	3	1	0	FALSE	0	Experiment 3
O43818_S51;O43818_S53;O43818_S55	PolyIC_24h	PolyIC_24h.3	468.422989209731	3	1	0	FALSE	0	Experiment 3
O43818_S51;O43818_S53;O43818_S55	VIC_10h	VIC_10h.1	249.15674734221	3	1	0	FALSE	0	Experiment 3
O43818_S51;O43818_S53;O43818_S55	VIC_10h	VIC_10h.2	11923.4223287873	3	1	0	FALSE	0	Experiment 3
O43818_S51;O43818_S53;O43818_S55	VIC_10h	VIC_10h.3	178.366611370444	3	1	0	FALSE	0	Experiment 3
O43818_S51;O43818_S53;O43818_S55	VIC_24h	VIC_24h.1	172.56224093237	3	1	0	FALSE	0	Experiment 3
O43818_S51;O43818_S53;O43818_S55	VIC_24h	VIC_24h.2	998.087130459987	3	1	0	FALSE	0	Experiment 3
O43818_S51;O43818_S53;O43818_S55	VIC_24h	VIC_24h.3	12501.1614857086	3	1	0	FALSE	0	Experiment 3
O43818_S51;O43818_S55	AlphaOrf6KO_10h	AlphaOrf6KO_10h.1	1938.1898182532	3	1	0	FALSE	0	Experiment 3
O43818_S51;O43818_S55	AlphaOrf6KO_10h	AlphaOrf6KO_10h.2	9350.41154569911	3	1	0	FALSE	0	Experiment 3
O43818_S51;O43818_S55	AlphaOrf6KO_10h	AlphaOrf6KO_10h.3	1335.56711692405	3	1	0	FALSE	0	Experiment 3
O43818_S51;O43818_S55	AlphaOrf6KO_24h	AlphaOrf6KO_24h.1	8399.66224925976	3	1	0	FALSE	0	Experiment 3
O43818_S51;O43818_S55	AlphaOrf6KO_24h	AlphaOrf6KO_24h.2	4586.63127404511	3	1	0	FALSE	0	Experiment 3
O43818_S51;O43818_S55	AlphaOrf6KO_24h	AlphaOrf6KO_24h.3	9483.10057066305	3	1	0	FALSE	0	Experiment 3
O43818_S51;O43818_S55	AlphaWT_10h	AlphaWT_10h.1	10788.2391146919	3	1	0	FALSE	0	Experiment 3
O43818_S51;O43818_S55	AlphaWT_10h	AlphaWT_10h.2	6691.55369574259	3	1	0	FALSE	0	Experiment 3
O43818_S51;O43818_S55	AlphaWT_10h	AlphaWT_10h.3	1642.06281492436	3	1	0	FALSE	0	Experiment 3
O43818_S51;O43818_S55	AlphaWT_24h	AlphaWT_24h.1	7231.81925417835	3	1	0	FALSE	0	Experiment 3
O43818_S51;O43818_S55	AlphaWT_24h	AlphaWT_24h.2	13292.7261250814	3	1	0	FALSE	0	Experiment 3
O43818_S51;O43818_S55	AlphaWT_24h	AlphaWT_24h.3	2226.9009983508	3	1	0	FALSE	0	Experiment 3
O43818_S51;O43818_S55	IC19_10h	IC19_10h.1	6107.68806731766	3	1	0	FALSE	0	Experiment 3
O43818_S51;O43818_S55	IC19_10h	IC19_10h.2	6303.44999743217	3	1	0	FALSE	0	Experiment 3
O43818_S51;O43818_S55	IC19_10h	IC19_10h.3	4368.19337440132	3	1	0	FALSE	0	Experiment 3
O43818_S51;O43818_S55	IC19_24h	IC19_24h.1	2579.39523543073	3	1	0	FALSE	0	Experiment 3
O43818_S51;O43818_S55	IC19_24h	IC19_24h.2	13274.1420226214	3	1	0	FALSE	0	Experiment 3
O43818_S51;O43818_S55	IC19_24h	IC19_24h.3	10742.1109549895	3	1	0	FALSE	0	Experiment 3
O43818_S51;O43818_S55	Mock_10h	Mock_10h.1	1398.17263761848	3	1	0	FALSE	0	Experiment 3
O43818_S51;O43818_S55	Mock_10h	Mock_10h.2	1423.94706001799	3	1	0	FALSE	0	Experiment 3
O43818_S51;O43818_S55	Mock_10h	Mock_10h.3	1615.60464402522	3	1	0	FALSE	0	Experiment 3
O43818_S51;O43818_S55	Mock_24h	Mock_24h.1	11166.7102464919	3	1	0	FALSE	0	Experiment 3
O43818_S51;O43818_S55	Mock_24h	Mock_24h.2	10127.7349261804	3	1	0	FALSE	0	Experiment 3
O43818_S51;O43818_S55	Mock_24h	Mock_24h.3	3363.42673317909	3	1	0	FALSE	0	Experiment 3
O43818_S51;O43818_S55	PolyIC_10h	PolyIC_10h.1	5752.3956263826	3	1	0	FALSE	0	Experiment 3
O43818_S51;O43818_S55	PolyIC_10h	PolyIC_10h.2	4993.10287956663	3	1	0	FALSE	0	Experiment 3
O43818_S51;O43818_S55	PolyIC_10h	PolyIC_10h.3	3342.71148997988	3	1	0	FALSE	0	Experiment 3
O43818_S51;O43818_S55	PolyIC_24h	PolyIC_24h.1	19200.5472936375	3	1	0	FALSE	0	Experiment 3
O43818_S51;O43818_S55	PolyIC_24h	PolyIC_24h.2	13384.0153393932	3	1	0	FALSE	0	Experiment 3
O43818_S51;O43818_S55	PolyIC_24h	PolyIC_24h.3	5225.43538882885	3	1	0	FALSE	0	Experiment 3
O43818_S51;O43818_S55	VIC_10h	VIC_10h.1	1445.29122135185	3	1	0	FALSE	0	Experiment 3
O43818_S51;O43818_S55	VIC_10h	VIC_10h.2	2811.43111760847	3	1	0	FALSE	0	Experiment 3
O43818_S51;O43818_S55	VIC_10h	VIC_10h.3	3763.85554623309	3	1	0	FALSE	0	Experiment 3
O43818_S51;O43818_S55	VIC_24h	VIC_24h.1	2724.90776982426	3	1	0	FALSE	0	Experiment 3
O43818_S51;O43818_S55	VIC_24h	VIC_24h.2	11582.3457690295	3	1	0	FALSE	0	Experiment 3
O43818_S51;O43818_S55	VIC_24h	VIC_24h.3	13487.9110194947	3	1	0	FALSE	0	Experiment 3
O43823_S104;O43823_S112	AlphaOrf6KO_10h	AlphaOrf6KO_10h.1	10731.6186239986	3	1	0	FALSE	0	Experiment 3
O43823_S104;O43823_S112	AlphaOrf6KO_10h	AlphaOrf6KO_10h.2	7979.61558347298	3	1	0	FALSE	0	Experiment 3
O43823_S104;O43823_S112	AlphaOrf6KO_10h	AlphaOrf6KO_10h.3	1751.89719510346	3	1	0	FALSE	0	Experiment 3
O43823_S104;O43823_S112	AlphaOrf6KO_24h	AlphaOrf6KO_24h.1	20516.8952633095	3	1	0	FALSE	0	Experiment 3
O43823_S104;O43823_S112	AlphaOrf6KO_24h	AlphaOrf6KO_24h.2	21886.8383787386	3	1	0	FALSE	0	Experiment 3
O43823_S104;O43823_S112	AlphaOrf6KO_24h	AlphaOrf6KO_24h.3	14863.0075644105	3	1	0	FALSE	0	Experiment 3
O43823_S104;O43823_S112	AlphaWT_10h	AlphaWT_10h.1	13350.7701364712	3	1	0	FALSE	0	Experiment 3
O43823_S104;O43823_S112	AlphaWT_10h	AlphaWT_10h.2	11372.2065414413	3	1	0	FALSE	0	Experiment 3
O43823_S104;O43823_S112	AlphaWT_10h	AlphaWT_10h.3	6957.4141638663	3	1	0	FALSE	0	Experiment 3
O43823_S104;O43823_S112	AlphaWT_24h	AlphaWT_24h.1	14974.4811826628	3	1	0	FALSE	0	Experiment 3
O43823_S104;O43823_S112	AlphaWT_24h	AlphaWT_24h.2	14146.1217005384	3	1	0	FALSE	0	Experiment 3
O43823_S104;O43823_S112	AlphaWT_24h	AlphaWT_24h.3	12305.8516497262	3	1	0	FALSE	0	Experiment 3
O43823_S104;O43823_S112	IC19_10h	IC19_10h.1	22148.1706557245	3	1	0	FALSE	0	Experiment 3
O43823_S104;O43823_S112	IC19_10h	IC19_10h.2	20529.0893638783	3	1	0	FALSE	0	Experiment 3
O43823_S104;O43823_S112	IC19_10h	IC19_10h.3	18172.4410883051	3	1	0	FALSE	0	Experiment 3
O43823_S104;O43823_S112	IC19_24h	IC19_24h.1	13976.929275032	3	1	0	FALSE	0	Experiment 3
O43823_S104;O43823_S112	IC19_24h	IC19_24h.2	13765.975402957	3	1	0	FALSE	0	Experiment 3
O43823_S104;O43823_S112	IC19_24h	IC19_24h.3	10735.5309271709	3	1	0	FALSE	0	Experiment 3
O43823_S104;O43823_S112	Mock_10h	Mock_10h.1	10357.4587796356	3	1	0	FALSE	0	Experiment 3
O43823_S104;O43823_S112	Mock_10h	Mock_10h.2	17225.5429076039	3	1	0	FALSE	0	Experiment 3
O43823_S104;O43823_S112	Mock_10h	Mock_10h.3	16161.1727196109	3	1	0	FALSE	0	Experiment 3
O43823_S104;O43823_S112	Mock_24h	Mock_24h.1	13513.5456434617	3	1	0	FALSE	0	Experiment 3
O43823_S104;O43823_S112	Mock_24h	Mock_24h.2	12884.0216352969	3	1	0	FALSE	0	Experiment 3
O43823_S104;O43823_S112	Mock_24h	Mock_24h.3	14192.968664069	3	1	0	FALSE	0	Experiment 3
O43823_S104;O43823_S112	PolyIC_10h	PolyIC_10h.1	8123.37464491819	3	1	0	FALSE	0	Experiment 3
O43823_S104;O43823_S112	PolyIC_10h	PolyIC_10h.2	10800.1838429041	3	1	0	FALSE	0	Experiment 3
O43823_S104;O43823_S112	PolyIC_10h	PolyIC_10h.3	6819.76915601397	3	1	0	FALSE	0	Experiment 3
O43823_S104;O43823_S112	PolyIC_24h	PolyIC_24h.1	13365.1359944195	3	1	0	FALSE	0	Experiment 3
O43823_S104;O43823_S112	PolyIC_24h	PolyIC_24h.2	11709.5541684691	3	1	0	FALSE	0	Experiment 3
O43823_S104;O43823_S112	PolyIC_24h	PolyIC_24h.3	13455.4458355661	3	1	0	FALSE	0	Experiment 3
O43823_S104;O43823_S112	VIC_10h	VIC_10h.1	21563.1502948006	3	1	0	FALSE	0	Experiment 3
O43823_S104;O43823_S112	VIC_10h	VIC_10h.2	15912.9888017953	3	1	0	FALSE	0	Experiment 3
O43823_S104;O43823_S112	VIC_10h	VIC_10h.3	14602.5672370834	3	1	0	FALSE	0	Experiment 3
O43823_S104;O43823_S112	VIC_24h	VIC_24h.1	14321.9249683115	3	1	0	FALSE	0	Experiment 3
O43823_S104;O43823_S112	VIC_24h	VIC_24h.2	8737.17999725371	3	1	0	FALSE	0	Experiment 3
O43823_S104;O43823_S112	VIC_24h	VIC_24h.3	5860.64751437462	3	1	0	FALSE	0	Experiment 3
O43823_S323;O43823_S328	AlphaOrf6KO_10h	AlphaOrf6KO_10h.1	4232.88974093538	6	2	0	FALSE	0	Experiment 3
O43823_S323;O43823_S328	AlphaOrf6KO_10h	AlphaOrf6KO_10h.2	8465.34106941498	6	2	0	FALSE	0	Experiment 3
O43823_S323;O43823_S328	AlphaOrf6KO_10h	AlphaOrf6KO_10h.3	7541.29629545597	6	2	0	FALSE	0	Experiment 3
O43823_S323;O43823_S328	AlphaOrf6KO_24h	AlphaOrf6KO_24h.1	12010.9733585354	6	2	0	FALSE	0	Experiment 3
O43823_S323;O43823_S328	AlphaOrf6KO_24h	AlphaOrf6KO_24h.2	10551.2055887321	6	2	0	FALSE	0	Experiment 3
O43823_S323;O43823_S328	AlphaOrf6KO_24h	AlphaOrf6KO_24h.3	6425.68852963037	6	2	0	FALSE	0	Experiment 3
O43823_S323;O43823_S328	AlphaWT_10h	AlphaWT_10h.1	3594.42067878134	6	2	0	FALSE	0	Experiment 3
O43823_S323;O43823_S328	AlphaWT_10h	AlphaWT_10h.2	5608.61563516843	6	2	0	FALSE	0	Experiment 3
O43823_S323;O43823_S328	AlphaWT_10h	AlphaWT_10h.3	9712.23711120591	6	2	0	FALSE	0	Experiment 3
O43823_S323;O43823_S328	AlphaWT_24h	AlphaWT_24h.1	14692.7065223019	6	2	0	FALSE	0	Experiment 3
O43823_S323;O43823_S328	AlphaWT_24h	AlphaWT_24h.2	10533.1340898715	6	2	0	FALSE	0	Experiment 3
O43823_S323;O43823_S328	AlphaWT_24h	AlphaWT_24h.3	13345.5598429123	6	2	0	FALSE	0	Experiment 3
O43823_S323;O43823_S328	IC19_10h	IC19_10h.1	10335.5935757226	6	2	0	FALSE	0	Experiment 3
O43823_S323;O43823_S328	IC19_10h	IC19_10h.2	9956.67389011674	6	2	0	FALSE	0	Experiment 3
O43823_S323;O43823_S328	IC19_10h	IC19_10h.3	4191.17300148706	6	2	0	FALSE	0	Experiment 3
O43823_S323;O43823_S328	IC19_24h	IC19_24h.1	12524.3820471432	6	2	0	FALSE	0	Experiment 3
O43823_S323;O43823_S328	IC19_24h	IC19_24h.2	6152.57774333508	6	2	0	FALSE	0	Experiment 3
O43823_S323;O43823_S328	IC19_24h	IC19_24h.3	13009.0505163421	6	2	0	FALSE	0	Experiment 3
O43823_S323;O43823_S328	Mock_10h	Mock_10h.1	1489.93275771578	6	2	0	FALSE	0	Experiment 3
O43823_S323;O43823_S328	Mock_10h	Mock_10h.2	4227.37673030168	6	2	0	FALSE	0	Experiment 3
O43823_S323;O43823_S328	Mock_10h	Mock_10h.3	1458.10641835873	6	2	0	FALSE	0	Experiment 3
O43823_S323;O43823_S328	Mock_24h	Mock_24h.1	11585.7601014997	6	2	0	FALSE	0	Experiment 3
O43823_S323;O43823_S328	Mock_24h	Mock_24h.2	11290.836896887	6	2	0	FALSE	0	Experiment 3
O43823_S323;O43823_S328	Mock_24h	Mock_24h.3	11042.479034949	6	2	0	FALSE	0	Experiment 3
O43823_S323;O43823_S328	PolyIC_10h	PolyIC_10h.1	10322.5771319044	6	2	0	FALSE	0	Experiment 3
O43823_S323;O43823_S328	PolyIC_10h	PolyIC_10h.2	12018.3725336747	6	2	0	FALSE	0	Experiment 3
O43823_S323;O43823_S328	PolyIC_10h	PolyIC_10h.3	7469.00983156708	6	2	0	FALSE	0	Experiment 3
O43823_S323;O43823_S328	PolyIC_24h	PolyIC_24h.1	22995.997837468	6	2	0	FALSE	0	Experiment 3
O43823_S323;O43823_S328	PolyIC_24h	PolyIC_24h.2	20140.108937867	6	2	0	FALSE	0	Experiment 3
O43823_S323;O43823_S328	PolyIC_24h	PolyIC_24h.3	17841.7171833993	6	2	0	FALSE	0	Experiment 3
O43823_S323;O43823_S328	VIC_10h	VIC_10h.1	703.268895845526	6	2	0	FALSE	0	Experiment 3
O43823_S323;O43823_S328	VIC_10h	VIC_10h.2	5546.24241338654	6	2	0	FALSE	0	Experiment 3
O43823_S323;O43823_S328	VIC_10h	VIC_10h.3	4092.70405101872	6	2	0	FALSE	0	Experiment 3
O43823_S323;O43823_S328	VIC_24h	VIC_24h.1	4150.48162737021	6	2	0	FALSE	0	Experiment 3
O43823_S323;O43823_S328	VIC_24h	VIC_24h.2	4437.87950376299	6	2	0	FALSE	0	Experiment 3
O43823_S323;O43823_S328	VIC_24h	VIC_24h.3	5849.1553476529	6	2	0	FALSE	0	Experiment 3
O43823_S328	AlphaOrf6KO_10h	AlphaOrf6KO_10h.1	1278.37662208664	3	1	0	FALSE	0	Experiment 3
O43823_S328	AlphaOrf6KO_10h	AlphaOrf6KO_10h.2	173759.074666386	3	1	0	FALSE	0	Experiment 3
O43823_S328	AlphaOrf6KO_10h	AlphaOrf6KO_10h.3	149448.632126862	3	1	0	FALSE	0	Experiment 3
O43823_S328	AlphaOrf6KO_24h	AlphaOrf6KO_24h.1	46834.0559107111	3	1	0	FALSE	0	Experiment 3
O43823_S328	AlphaOrf6KO_24h	AlphaOrf6KO_24h.2	31194.206634049	3	1	0	FALSE	0	Experiment 3
O43823_S328	AlphaOrf6KO_24h	AlphaOrf6KO_24h.3	132171.873418393	3	1	0	FALSE	0	Experiment 3
O43823_S328	AlphaWT_10h	AlphaWT_10h.1	176789.583199371	3	1	0	FALSE	0	Experiment 3
O43823_S328	AlphaWT_10h	AlphaWT_10h.2	159689.301978495	3	1	0	FALSE	0	Experiment 3
O43823_S328	AlphaWT_10h	AlphaWT_10h.3	191128.003714248	3	1	0	FALSE	0	Experiment 3
O43823_S328	AlphaWT_24h	AlphaWT_24h.1	15088.6542986516	3	1	0	FALSE	0	Experiment 3
O43823_S328	AlphaWT_24h	AlphaWT_24h.2	3388.11211505258	3	1	0	FALSE	0	Experiment 3
O43823_S328	AlphaWT_24h	AlphaWT_24h.3	3493.73791262288	3	1	0	FALSE	0	Experiment 3
O43823_S328	IC19_10h	IC19_10h.1	165483.19782204	3	1	0	FALSE	0	Experiment 3
O43823_S328	IC19_10h	IC19_10h.2	163760.832214115	3	1	0	FALSE	0	Experiment 3
O43823_S328	IC19_10h	IC19_10h.3	152854.885488073	3	1	0	FALSE	0	Experiment 3
O43823_S328	IC19_24h	IC19_24h.1	141265.887057144	3	1	0	FALSE	0	Experiment 3
O43823_S328	IC19_24h	IC19_24h.2	152794.069939148	3	1	0	FALSE	0	Experiment 3
O43823_S328	IC19_24h	IC19_24h.3	141541.682052258	3	1	0	FALSE	0	Experiment 3
O43823_S328	Mock_10h	Mock_10h.1	33847.7392731601	3	1	0	FALSE	0	Experiment 3
O43823_S328	Mock_10h	Mock_10h.2	145428.380475097	3	1	0	FALSE	0	Experiment 3
O43823_S328	Mock_10h	Mock_10h.3	3989.8844280002	3	1	0	FALSE	0	Experiment 3
O43823_S328	Mock_24h	Mock_24h.1	5939.51068534737	3	1	0	FALSE	0	Experiment 3
O43823_S328	Mock_24h	Mock_24h.2	11024.3953229908	3	1	0	FALSE	0	Experiment 3
O43823_S328	Mock_24h	Mock_24h.3	5477.31251286833	3	1	0	FALSE	0	Experiment 3
O43823_S328	PolyIC_10h	PolyIC_10h.1	1812.70139288938	3	1	0	FALSE	0	Experiment 3
O43823_S328	PolyIC_10h	PolyIC_10h.2	206034.489491148	3	1	0	FALSE	0	Experiment 3
O43823_S328	PolyIC_10h	PolyIC_10h.3	197215.559400292	3	1	0	FALSE	0	Experiment 3
O43823_S328	PolyIC_24h	PolyIC_24h.1	5870.21099635099	3	1	0	FALSE	0	Experiment 3
O43823_S328	PolyIC_24h	PolyIC_24h.2	2508.55613321704	3	1	0	FALSE	0	Experiment 3
O43823_S328	PolyIC_24h	PolyIC_24h.3	7044.43124391152	3	1	0	FALSE	0	Experiment 3
O43823_S328	VIC_10h	VIC_10h.1	138197.831159976	3	1	0	FALSE	0	Experiment 3
O43823_S328	VIC_10h	VIC_10h.2	39600.0757435321	3	1	0	FALSE	0	Experiment 3
O43823_S328	VIC_10h	VIC_10h.3	147918.57835542	3	1	0	FALSE	0	Experiment 3
O43823_S328	VIC_24h	VIC_24h.1	95597.2042709375	3	1	0	FALSE	0	Experiment 3
O43823_S328	VIC_24h	VIC_24h.2	123878.147595931	3	1	0	FALSE	0	Experiment 3
O43823_S328	VIC_24h	VIC_24h.3	183558.020758411	3	1	0	FALSE	0	Experiment 3
O43847_S86	AlphaOrf6KO_10h	AlphaOrf6KO_10h.1	42671.6196277071	9	3	0	FALSE	0	Experiment 3
O43847_S86	AlphaOrf6KO_10h	AlphaOrf6KO_10h.2	51027.1870015903	9	3	0	FALSE	0	Experiment 3
O43847_S86	AlphaOrf6KO_10h	AlphaOrf6KO_10h.3	57716.1637593571	9	3	0	FALSE	0	Experiment 3
O43847_S86	AlphaOrf6KO_24h	AlphaOrf6KO_24h.1	51639.416379447	9	3	0	FALSE	0	Experiment 3
O43847_S86	AlphaOrf6KO_24h	AlphaOrf6KO_24h.2	50829.6575768125	9	3	0	FALSE	0	Experiment 3
O43847_S86	AlphaOrf6KO_24h	AlphaOrf6KO_24h.3	52702.4499355065	9	3	0	FALSE	0	Experiment 3
O43847_S86	AlphaWT_10h	AlphaWT_10h.1	40878.6796512045	9	3	0	FALSE	0	Experiment 3
O43847_S86	AlphaWT_10h	AlphaWT_10h.2	40610.6175227426	9	3	0	FALSE	0	Experiment 3
O43847_S86	AlphaWT_10h	AlphaWT_10h.3	46885.5154153671	9	3	0	FALSE	0	Experiment 3
O43847_S86	AlphaWT_24h	AlphaWT_24h.1	51334.782885163	9	3	0	FALSE	0	Experiment 3
O43847_S86	AlphaWT_24h	AlphaWT_24h.2	57966.204098959	9	3	0	FALSE	0	Experiment 3
O43847_S86	AlphaWT_24h	AlphaWT_24h.3	49317.6927048158	9	3	0	FALSE	0	Experiment 3
O43847_S86	IC19_10h	IC19_10h.1	56216.7003763862	9	3	0	FALSE	0	Experiment 3
O43847_S86	IC19_10h	IC19_10h.2	54096.0170914886	9	3	0	FALSE	0	Experiment 3
O43847_S86	IC19_10h	IC19_10h.3	65047.2300055072	9	3	0	FALSE	0	Experiment 3
O43847_S86	IC19_24h	IC19_24h.1	53353.2584969746	9	3	0	FALSE	0	Experiment 3
O43847_S86	IC19_24h	IC19_24h.2	52486.3190773505	9	3	0	FALSE	0	Experiment 3
O43847_S86	IC19_24h	IC19_24h.3	56222.8458991482	9	3	0	FALSE	0	Experiment 3
O43847_S86	Mock_10h	Mock_10h.1	111414.256325759	9	3	0	FALSE	0	Experiment 3
O43847_S86	Mock_10h	Mock_10h.2	68249.3681895154	9	3	0	FALSE	0	Experiment 3
O43847_S86	Mock_10h	Mock_10h.3	69830.4522564937	9	3	0	FALSE	0	Experiment 3
O43847_S86	Mock_24h	Mock_24h.1	44828.8307655489	9	3	0	FALSE	0	Experiment 3
O43847_S86	Mock_24h	Mock_24h.2	48738.8183632054	9	3	0	FALSE	0	Experiment 3
O43847_S86	Mock_24h	Mock_24h.3	52122.8176141781	9	3	0	FALSE	0	Experiment 3
O43847_S86	PolyIC_10h	PolyIC_10h.1	55635.3215774626	9	3	0	FALSE	0	Experiment 3
O43847_S86	PolyIC_10h	PolyIC_10h.2	46634.2283705002	9	3	0	FALSE	0	Experiment 3
O43847_S86	PolyIC_10h	PolyIC_10h.3	52613.0848952011	9	3	0	FALSE	0	Experiment 3
O43847_S86	PolyIC_24h	PolyIC_24h.1	47526.1344127731	9	3	0	FALSE	0	Experiment 3
O43847_S86	PolyIC_24h	PolyIC_24h.2	58340.1898471001	9	3	0	FALSE	0	Experiment 3
O43847_S86	PolyIC_24h	PolyIC_24h.3	48237.811774741	9	3	0	FALSE	0	Experiment 3
O43847_S86	VIC_10h	VIC_10h.1	74287.5049989493	9	3	0	FALSE	0	Experiment 3
O43847_S86	VIC_10h	VIC_10h.2	63490.035993952	9	3	0	FALSE	0	Experiment 3
O43847_S86	VIC_10h	VIC_10h.3	54254.8028592175	9	3	0	FALSE	0	Experiment 3
O43847_S86	VIC_24h	VIC_24h.1	48187.7729730229	9	3	0	FALSE	0	Experiment 3
O43847_S86	VIC_24h	VIC_24h.2	46251.216895722	9	3	0	FALSE	0	Experiment 3
O43847_S86	VIC_24h	VIC_24h.3	30001.8776600047	9	3	0	FALSE	0	Experiment 3
O43847_S86;O43847_S94	AlphaOrf6KO_10h	AlphaOrf6KO_10h.1	53865.7264226654	3	1	0	FALSE	0	Experiment 3
O43847_S86;O43847_S94	AlphaOrf6KO_10h	AlphaOrf6KO_10h.2	58656.6293115621	3	1	0	FALSE	0	Experiment 3
O43847_S86;O43847_S94	AlphaOrf6KO_10h	AlphaOrf6KO_10h.3	66030.6381286722	3	1	0	FALSE	0	Experiment 3
O43847_S86;O43847_S94	AlphaOrf6KO_24h	AlphaOrf6KO_24h.1	65460.0477509432	3	1	0	FALSE	0	Experiment 3
O43847_S86;O43847_S94	AlphaOrf6KO_24h	AlphaOrf6KO_24h.2	66692.9409706802	3	1	0	FALSE	0	Experiment 3
O43847_S86;O43847_S94	AlphaOrf6KO_24h	AlphaOrf6KO_24h.3	67437.910066988	3	1	0	FALSE	0	Experiment 3
O43847_S86;O43847_S94	AlphaWT_10h	AlphaWT_10h.1	44741.752896379	3	1	0	FALSE	0	Experiment 3
O43847_S86;O43847_S94	AlphaWT_10h	AlphaWT_10h.2	55114.4139564543	3	1	0	FALSE	0	Experiment 3
O43847_S86;O43847_S94	AlphaWT_10h	AlphaWT_10h.3	58497.6856515197	3	1	0	FALSE	0	Experiment 3
O43847_S86;O43847_S94	AlphaWT_24h	AlphaWT_24h.1	65293.4148406819	3	1	0	FALSE	0	Experiment 3
O43847_S86;O43847_S94	AlphaWT_24h	AlphaWT_24h.2	71366.7183343669	3	1	0	FALSE	0	Experiment 3
O43847_S86;O43847_S94	AlphaWT_24h	AlphaWT_24h.3	68734.375782827	3	1	0	FALSE	0	Experiment 3
O43847_S86;O43847_S94	IC19_10h	IC19_10h.1	45741.73488192	3	1	0	FALSE	0	Experiment 3
O43847_S86;O43847_S94	IC19_10h	IC19_10h.2	47312.2317123111	3	1	0	FALSE	0	Experiment 3
O43847_S86;O43847_S94	IC19_10h	IC19_10h.3	50988.4579002794	3	1	0	FALSE	0	Experiment 3
O43847_S86;O43847_S94	IC19_24h	IC19_24h.1	62600.5620062299	3	1	0	FALSE	0	Experiment 3
O43847_S86;O43847_S94	IC19_24h	IC19_24h.2	73203.4110092903	3	1	0	FALSE	0	Experiment 3
O43847_S86;O43847_S94	IC19_24h	IC19_24h.3	79135.0923817765	3	1	0	FALSE	0	Experiment 3
O43847_S86;O43847_S94	Mock_10h	Mock_10h.2	53206.7482928822	3	1	0	FALSE	0	Experiment 3
O43847_S86;O43847_S94	Mock_10h	Mock_10h.3	40856.4818511077	3	1	0	FALSE	0	Experiment 3
O43847_S86;O43847_S94	Mock_24h	Mock_24h.1	66785.2489564738	3	1	0	FALSE	0	Experiment 3
O43847_S86;O43847_S94	Mock_24h	Mock_24h.2	77034.9707302774	3	1	0	FALSE	0	Experiment 3
O43847_S86;O43847_S94	Mock_24h	Mock_24h.3	69058.5684845798	3	1	0	FALSE	0	Experiment 3
O43847_S86;O43847_S94	PolyIC_10h	PolyIC_10h.1	53830.5448215525	3	1	0	FALSE	0	Experiment 3
O43847_S86;O43847_S94	PolyIC_10h	PolyIC_10h.2	70002.0347622509	3	1	0	FALSE	0	Experiment 3
O43847_S86;O43847_S94	PolyIC_10h	PolyIC_10h.3	65332.2307477945	3	1	0	FALSE	0	Experiment 3
O43847_S86;O43847_S94	PolyIC_24h	PolyIC_24h.1	77913.0009909142	3	1	0	FALSE	0	Experiment 3
O43847_S86;O43847_S94	PolyIC_24h	PolyIC_24h.2	100189.758290968	3	1	0	FALSE	0	Experiment 3
O43847_S86;O43847_S94	PolyIC_24h	PolyIC_24h.3	83508.3768700221	3	1	0	FALSE	0	Experiment 3
O43847_S86;O43847_S94	VIC_10h	VIC_10h.1	42387.3661363961	3	1	0	FALSE	0	Experiment 3
O43847_S86;O43847_S94	VIC_10h	VIC_10h.2	54236.0301391494	3	1	0	FALSE	0	Experiment 3
O43847_S86;O43847_S94	VIC_10h	VIC_10h.3	47225.5631639819	3	1	0	FALSE	0	Experiment 3
O43847_S86;O43847_S94	VIC_24h	VIC_24h.1	56115.7486368314	3	1	0	FALSE	0	Experiment 3
O43847_S86;O43847_S94	VIC_24h	VIC_24h.2	59357.3551197188	3	1	0	FALSE	0	Experiment 3
O43847_S86;O43847_S94	VIC_24h	VIC_24h.3	91075.087961169	3	1	0	FALSE	0	Experiment 3
O43847_S86;O43847_S96	AlphaOrf6KO_10h	AlphaOrf6KO_10h.1	53865.7176827866	3	1	0	FALSE	0	Experiment 3
O43847_S86;O43847_S96	AlphaOrf6KO_10h	AlphaOrf6KO_10h.2	58105.8001474155	3	1	0	FALSE	0	Experiment 3
O43847_S86;O43847_S96	AlphaOrf6KO_10h	AlphaOrf6KO_10h.3	66030.642732333	3	1	0	FALSE	0	Experiment 3
O43847_S86;O43847_S96	AlphaOrf6KO_24h	AlphaOrf6KO_24h.1	65482.1292120591	3	1	0	FALSE	0	Experiment 3
O43847_S86;O43847_S96	AlphaOrf6KO_24h	AlphaOrf6KO_24h.2	66716.949437407	3	1	0	FALSE	0	Experiment 3
O43847_S86;O43847_S96	AlphaOrf6KO_24h	AlphaOrf6KO_24h.3	67961.5748887183	3	1	0	FALSE	0	Experiment 3
O43847_S86;O43847_S96	AlphaWT_10h	AlphaWT_10h.1	46006.9534471599	3	1	0	FALSE	0	Experiment 3
O43847_S86;O43847_S96	AlphaWT_10h	AlphaWT_10h.2	55178.9765355095	3	1	0	FALSE	0	Experiment 3
O43847_S86;O43847_S96	AlphaWT_10h	AlphaWT_10h.3	58793.8459759791	3	1	0	FALSE	0	Experiment 3
O43847_S86;O43847_S96	AlphaWT_24h	AlphaWT_24h.1	65330.9843819655	3	1	0	FALSE	0	Experiment 3
O43847_S86;O43847_S96	AlphaWT_24h	AlphaWT_24h.2	71446.0020599623	3	1	0	FALSE	0	Experiment 3
O43847_S86;O43847_S96	AlphaWT_24h	AlphaWT_24h.3	68611.082446516	3	1	0	FALSE	0	Experiment 3
O43847_S86;O43847_S96	IC19_10h	IC19_10h.1	45788.4119648823	3	1	0	FALSE	0	Experiment 3
O43847_S86;O43847_S96	IC19_10h	IC19_10h.2	47632.0594612664	3	1	0	FALSE	0	Experiment 3
O43847_S86;O43847_S96	IC19_10h	IC19_10h.3	51194.6754276308	3	1	0	FALSE	0	Experiment 3
O43847_S86;O43847_S96	IC19_24h	IC19_24h.1	62559.4863179234	3	1	0	FALSE	0	Experiment 3
O43847_S86;O43847_S96	IC19_24h	IC19_24h.2	73258.1037791341	3	1	0	FALSE	0	Experiment 3
O43847_S86;O43847_S96	IC19_24h	IC19_24h.3	79171.0443878148	3	1	0	FALSE	0	Experiment 3
O43847_S86;O43847_S96	Mock_10h	Mock_10h.2	53195.9620022416	3	1	0	FALSE	0	Experiment 3
O43847_S86;O43847_S96	Mock_10h	Mock_10h.3	40899.4518014313	3	1	0	FALSE	0	Experiment 3
O43847_S86;O43847_S96	Mock_24h	Mock_24h.1	66948.5423774373	3	1	0	FALSE	0	Experiment 3
O43847_S86;O43847_S96	Mock_24h	Mock_24h.2	77717.7358237319	3	1	0	FALSE	0	Experiment 3
O43847_S86;O43847_S96	Mock_24h	Mock_24h.3	69670.4947138033	3	1	0	FALSE	0	Experiment 3
O43847_S86;O43847_S96	PolyIC_10h	PolyIC_10h.1	53830.5275659501	3	1	0	FALSE	0	Experiment 3
O43847_S86;O43847_S96	PolyIC_10h	PolyIC_10h.2	70265.3980112114	3	1	0	FALSE	0	Experiment 3
O43847_S86;O43847_S96	PolyIC_10h	PolyIC_10h.3	65332.2548679373	3	1	0	FALSE	0	Experiment 3
O43847_S86;O43847_S96	PolyIC_24h	PolyIC_24h.1	78943.8946059101	3	1	0	FALSE	0	Experiment 3
O43847_S86;O43847_S96	PolyIC_24h	PolyIC_24h.2	99018.0646383013	3	1	0	FALSE	0	Experiment 3
O43847_S86;O43847_S96	PolyIC_24h	PolyIC_24h.3	84357.3092155356	3	1	0	FALSE	0	Experiment 3
O43847_S86;O43847_S96	VIC_10h	VIC_10h.1	42741.1612472446	3	1	0	FALSE	0	Experiment 3
O43847_S86;O43847_S96	VIC_10h	VIC_10h.2	54970.5418223093	3	1	0	FALSE	0	Experiment 3
O43847_S86;O43847_S96	VIC_10h	VIC_10h.3	47225.5631639819	3	1	0	FALSE	0	Experiment 3
O43847_S86;O43847_S96	VIC_24h	VIC_24h.1	56268.2475776675	3	1	0	FALSE	0	Experiment 3
O43847_S86;O43847_S96	VIC_24h	VIC_24h.2	59443.9974801302	3	1	0	FALSE	0	Experiment 3
O43847_S86;O43847_S96	VIC_24h	VIC_24h.3	91180.4814578464	3	1	0	FALSE	0	Experiment 3
O43847_S94	AlphaOrf6KO_10h	AlphaOrf6KO_10h.1	204223.277686943	12	4	0	FALSE	0	Experiment 3
O43847_S94	AlphaOrf6KO_10h	AlphaOrf6KO_10h.2	221826.103057497	12	4	0	FALSE	0	Experiment 3
O43847_S94	AlphaOrf6KO_10h	AlphaOrf6KO_10h.3	202711.69338322	12	4	0	FALSE	0	Experiment 3
O43847_S94	AlphaOrf6KO_24h	AlphaOrf6KO_24h.1	244930.188471662	12	4	0	FALSE	0	Experiment 3
O43847_S94	AlphaOrf6KO_24h	AlphaOrf6KO_24h.2	231548.294727063	12	4	0	FALSE	0	Experiment 3
O43847_S94	AlphaOrf6KO_24h	AlphaOrf6KO_24h.3	263046.461989622	12	4	0	FALSE	0	Experiment 3
O43847_S94	AlphaWT_10h	AlphaWT_10h.1	209442.405131724	12	4	0	FALSE	0	Experiment 3
O43847_S94	AlphaWT_10h	AlphaWT_10h.2	182931.701979827	12	4	0	FALSE	0	Experiment 3
O43847_S94	AlphaWT_10h	AlphaWT_10h.3	205781.12229747	12	4	0	FALSE	0	Experiment 3
O43847_S94	AlphaWT_24h	AlphaWT_24h.1	293216.375647436	12	4	0	FALSE	0	Experiment 3
O43847_S94	AlphaWT_24h	AlphaWT_24h.2	293990.133246795	12	4	0	FALSE	0	Experiment 3
O43847_S94	AlphaWT_24h	AlphaWT_24h.3	257875.085388701	12	4	0	FALSE	0	Experiment 3
O43847_S94	IC19_10h	IC19_10h.1	273375.441751435	12	4	0	FALSE	0	Experiment 3
O43847_S94	IC19_10h	IC19_10h.2	268296.432441951	12	4	0	FALSE	0	Experiment 3
O43847_S94	IC19_10h	IC19_10h.3	302356.334768937	12	4	0	FALSE	0	Experiment 3
O43847_S94	IC19_24h	IC19_24h.1	237165.721866091	12	4	0	FALSE	0	Experiment 3
O43847_S94	IC19_24h	IC19_24h.2	224803.919554571	12	4	0	FALSE	0	Experiment 3
O43847_S94	IC19_24h	IC19_24h.3	226217.476578395	12	4	0	FALSE	0	Experiment 3
O43847_S94	Mock_10h	Mock_10h.1	526639.1886761	12	4	0	FALSE	0	Experiment 3
O43847_S94	Mock_10h	Mock_10h.2	311604.037164318	12	4	0	FALSE	0	Experiment 3
O43847_S94	Mock_10h	Mock_10h.3	325013.48744742	12	4	0	FALSE	0	Experiment 3
O43847_S94	Mock_24h	Mock_24h.1	198986.9059921	12	4	0	FALSE	0	Experiment 3
O43847_S94	Mock_24h	Mock_24h.2	215206.672770682	12	4	0	FALSE	0	Experiment 3
O43847_S94	Mock_24h	Mock_24h.3	229300.803977906	12	4	0	FALSE	0	Experiment 3
O43847_S94	PolyIC_10h	PolyIC_10h.1	217538.528442478	12	4	0	FALSE	0	Experiment 3
O43847_S94	PolyIC_10h	PolyIC_10h.2	205516.906589359	12	4	0	FALSE	0	Experiment 3
O43847_S94	PolyIC_10h	PolyIC_10h.3	209459.915336991	12	4	0	FALSE	0	Experiment 3
O43847_S94	PolyIC_24h	PolyIC_24h.1	227841.90010949	12	4	0	FALSE	0	Experiment 3
O43847_S94	PolyIC_24h	PolyIC_24h.2	301889.02750893	12	4	0	FALSE	0	Experiment 3
O43847_S94	PolyIC_24h	PolyIC_24h.3	242497.626617619	12	4	0	FALSE	0	Experiment 3
O43847_S94	VIC_10h	VIC_10h.1	315441.355778647	12	4	0	FALSE	0	Experiment 3
O43847_S94	VIC_10h	VIC_10h.2	285112.137297922	12	4	0	FALSE	0	Experiment 3
O43847_S94	VIC_10h	VIC_10h.3	279021.331929962	12	4	0	FALSE	0	Experiment 3
O43847_S94	VIC_24h	VIC_24h.1	209527.898578011	12	4	0	FALSE	0	Experiment 3
O43847_S94	VIC_24h	VIC_24h.2	219368.838516095	12	4	0	FALSE	0	Experiment 3
O43847_S94	VIC_24h	VIC_24h.3	152889.372619132	12	4	0	FALSE	0	Experiment 3
O43847_S94;O43847_S96	AlphaOrf6KO_10h	AlphaOrf6KO_10h.1	59199.7007258256	3	1	0	FALSE	0	Experiment 3
O43847_S94;O43847_S96	AlphaOrf6KO_10h	AlphaOrf6KO_10h.2	66338.2823985818	3	1	0	FALSE	0	Experiment 3
O43847_S94;O43847_S96	AlphaOrf6KO_10h	AlphaOrf6KO_10h.3	72904.175778575	3	1	0	FALSE	0	Experiment 3
O43847_S94;O43847_S96	AlphaOrf6KO_24h	AlphaOrf6KO_24h.1	73125.1020584733	3	1	0	FALSE	0	Experiment 3
O43847_S94;O43847_S96	AlphaOrf6KO_24h	AlphaOrf6KO_24h.2	72997.4306303642	3	1	0	FALSE	0	Experiment 3
O43847_S94;O43847_S96	AlphaOrf6KO_24h	AlphaOrf6KO_24h.3	77205.9207169731	3	1	0	FALSE	0	Experiment 3
O43847_S94;O43847_S96	AlphaWT_10h	AlphaWT_10h.1	49322.1130026158	3	1	0	FALSE	0	Experiment 3
O43847_S94;O43847_S96	AlphaWT_10h	AlphaWT_10h.2	60661.6466720603	3	1	0	FALSE	0	Experiment 3
O43847_S94;O43847_S96	AlphaWT_10h	AlphaWT_10h.3	65483.2089253273	3	1	0	FALSE	0	Experiment 3
O43847_S94;O43847_S96	AlphaWT_24h	AlphaWT_24h.1	72674.396300624	3	1	0	FALSE	0	Experiment 3
O43847_S94;O43847_S96	AlphaWT_24h	AlphaWT_24h.2	80789.2631560109	3	1	0	FALSE	0	Experiment 3
O43847_S94;O43847_S96	AlphaWT_24h	AlphaWT_24h.3	77780.6151754752	3	1	0	FALSE	0	Experiment 3
O43847_S94;O43847_S96	IC19_10h	IC19_10h.1	50725.1219138265	3	1	0	FALSE	0	Experiment 3
O43847_S94;O43847_S96	IC19_10h	IC19_10h.2	51718.1805929049	3	1	0	FALSE	0	Experiment 3
O43847_S94;O43847_S96	IC19_10h	IC19_10h.3	56997.9409723404	3	1	0	FALSE	0	Experiment 3
O43847_S94;O43847_S96	IC19_24h	IC19_24h.1	70397.0511210388	3	1	0	FALSE	0	Experiment 3
O43847_S94;O43847_S96	IC19_24h	IC19_24h.2	81438.5840140431	3	1	0	FALSE	0	Experiment 3
O43847_S94;O43847_S96	IC19_24h	IC19_24h.3	89441.2322553314	3	1	0	FALSE	0	Experiment 3
O43847_S94;O43847_S96	Mock_10h	Mock_10h.2	57750.9166078834	3	1	0	FALSE	0	Experiment 3
O43847_S94;O43847_S96	Mock_10h	Mock_10h.3	43627.2643991466	3	1	0	FALSE	0	Experiment 3
O43847_S94;O43847_S96	Mock_24h	Mock_24h.1	75275.309898667	3	1	0	FALSE	0	Experiment 3
O43847_S94;O43847_S96	Mock_24h	Mock_24h.2	87066.3502585367	3	1	0	FALSE	0	Experiment 3
O43847_S94;O43847_S96	Mock_24h	Mock_24h.3	78369.0325696732	3	1	0	FALSE	0	Experiment 3
O43847_S94;O43847_S96	PolyIC_10h	PolyIC_10h.1	60582.6892679098	3	1	0	FALSE	0	Experiment 3
O43847_S94;O43847_S96	PolyIC_10h	PolyIC_10h.2	78770.5366930378	3	1	0	FALSE	0	Experiment 3
O43847_S94;O43847_S96	PolyIC_10h	PolyIC_10h.3	75013.2638114376	3	1	0	FALSE	0	Experiment 3
O43847_S94;O43847_S96	PolyIC_24h	PolyIC_24h.1	89095.1945464242	3	1	0	FALSE	0	Experiment 3
O43847_S94;O43847_S96	PolyIC_24h	PolyIC_24h.2	109987.699974258	3	1	0	FALSE	0	Experiment 3
O43847_S94;O43847_S96	PolyIC_24h	PolyIC_24h.3	95076.0228929412	3	1	0	FALSE	0	Experiment 3
O43847_S94;O43847_S96	VIC_10h	VIC_10h.1	45800.5021932614	3	1	0	FALSE	0	Experiment 3
O43847_S94;O43847_S96	VIC_10h	VIC_10h.2	61468.610380534	3	1	0	FALSE	0	Experiment 3
O43847_S94;O43847_S96	VIC_10h	VIC_10h.3	51751.9206871128	3	1	0	FALSE	0	Experiment 3
O43847_S94;O43847_S96	VIC_24h	VIC_24h.1	62627.1199437029	3	1	0	FALSE	0	Experiment 3
O43847_S94;O43847_S96	VIC_24h	VIC_24h.2	67642.3173785926	3	1	0	FALSE	0	Experiment 3
O43847_S94;O43847_S96	VIC_24h	VIC_24h.3	102831.215762947	3	1	0	FALSE	0	Experiment 3
O43847_S96	AlphaOrf6KO_10h	AlphaOrf6KO_10h.1	732538.612188934	9	3	0	FALSE	0	Experiment 3
O43847_S96	AlphaOrf6KO_10h	AlphaOrf6KO_10h.2	724481.552655197	9	3	0	FALSE	0	Experiment 3
O43847_S96	AlphaOrf6KO_10h	AlphaOrf6KO_10h.3	526741.770287332	9	3	0	FALSE	0	Experiment 3
O43847_S96	AlphaOrf6KO_24h	AlphaOrf6KO_24h.1	861519.821451667	9	3	0	FALSE	0	Experiment 3
O43847_S96	AlphaOrf6KO_24h	AlphaOrf6KO_24h.2	905246.271970767	9	3	0	FALSE	0	Experiment 3
O43847_S96	AlphaOrf6KO_24h	AlphaOrf6KO_24h.3	913466.706263165	9	3	0	FALSE	0	Experiment 3
O43847_S96	AlphaWT_10h	AlphaWT_10h.1	794243.423608246	9	3	0	FALSE	0	Experiment 3
O43847_S96	AlphaWT_10h	AlphaWT_10h.2	736018.750748321	9	3	0	FALSE	0	Experiment 3
O43847_S96	AlphaWT_10h	AlphaWT_10h.3	674360.994134805	9	3	0	FALSE	0	Experiment 3
O43847_S96	AlphaWT_24h	AlphaWT_24h.1	826821.053204755	9	3	0	FALSE	0	Experiment 3
O43847_S96	AlphaWT_24h	AlphaWT_24h.2	726297.906720426	9	3	0	FALSE	0	Experiment 3
O43847_S96	AlphaWT_24h	AlphaWT_24h.3	650227.999370879	9	3	0	FALSE	0	Experiment 3
O43847_S96	IC19_10h	IC19_10h.1	994130.950566768	9	3	0	FALSE	0	Experiment 3
O43847_S96	IC19_10h	IC19_10h.2	994014.894609298	9	3	0	FALSE	0	Experiment 3
O43847_S96	IC19_10h	IC19_10h.3	1044255.81202296	9	3	0	FALSE	0	Experiment 3
O43847_S96	IC19_24h	IC19_24h.1	794899.124563668	9	3	0	FALSE	0	Experiment 3
O43847_S96	IC19_24h	IC19_24h.2	720509.965968221	9	3	0	FALSE	0	Experiment 3
O43847_S96	IC19_24h	IC19_24h.3	681612.317712459	9	3	0	FALSE	0	Experiment 3
O43847_S96	Mock_10h	Mock_10h.1	1621798.23681987	9	3	0	FALSE	0	Experiment 3
O43847_S96	Mock_10h	Mock_10h.2	938512.085267339	9	3	0	FALSE	0	Experiment 3
O43847_S96	Mock_10h	Mock_10h.3	999110.270989651	9	3	0	FALSE	0	Experiment 3
O43847_S96	Mock_24h	Mock_24h.1	714431.505663312	9	3	0	FALSE	0	Experiment 3
O43847_S96	Mock_24h	Mock_24h.2	704218.454465714	9	3	0	FALSE	0	Experiment 3
O43847_S96	Mock_24h	Mock_24h.3	745428.919291795	9	3	0	FALSE	0	Experiment 3
O43847_S96	PolyIC_10h	PolyIC_10h.1	626876.833680266	9	3	0	FALSE	0	Experiment 3
O43847_S96	PolyIC_10h	PolyIC_10h.2	673649.193293988	9	3	0	FALSE	0	Experiment 3
O43847_S96	PolyIC_10h	PolyIC_10h.3	621351.067265613	9	3	0	FALSE	0	Experiment 3
O43847_S96	PolyIC_24h	PolyIC_24h.1	871461.649232282	9	3	0	FALSE	0	Experiment 3
O43847_S96	PolyIC_24h	PolyIC_24h.2	1066938.42961319	9	3	0	FALSE	0	Experiment 3
O43847_S96	PolyIC_24h	PolyIC_24h.3	891761.099122131	9	3	0	FALSE	0	Experiment 3
O43847_S96	VIC_10h	VIC_10h.1	994985.935427841	9	3	0	FALSE	0	Experiment 3
O43847_S96	VIC_10h	VIC_10h.2	950923.876642738	9	3	0	FALSE	0	Experiment 3
O43847_S96	VIC_10h	VIC_10h.3	914246.230506732	9	3	0	FALSE	0	Experiment 3
O43847_S96	VIC_24h	VIC_24h.1	726551.067118231	9	3	0	FALSE	0	Experiment 3
O43847_S96	VIC_24h	VIC_24h.2	782474.45998068	9	3	0	FALSE	0	Experiment 3
O43847_S96	VIC_24h	VIC_24h.3	544336.65731672	9	3	0	FALSE	0	Experiment 3
O43852_S44	AlphaOrf6KO_10h	AlphaOrf6KO_10h.1	10202.4921539964	3	1	0	FALSE	0	Experiment 3
O43852_S44	AlphaOrf6KO_10h	AlphaOrf6KO_10h.2	8946.03474347758	3	1	0	FALSE	0	Experiment 3
O43852_S44	AlphaOrf6KO_10h	AlphaOrf6KO_10h.3	8003.83197783025	3	1	0	FALSE	0	Experiment 3
O43852_S44	AlphaOrf6KO_24h	AlphaOrf6KO_24h.1	11697.9605315206	3	1	0	FALSE	0	Experiment 3
O43852_S44	AlphaOrf6KO_24h	AlphaOrf6KO_24h.2	3585.07710147314	3	1	0	FALSE	0	Experiment 3
O43852_S44	AlphaOrf6KO_24h	AlphaOrf6KO_24h.3	4913.43177263802	3	1	0	FALSE	0	Experiment 3
O43852_S44	AlphaWT_10h	AlphaWT_10h.1	9859.46906408876	3	1	0	FALSE	0	Experiment 3
O43852_S44	AlphaWT_10h	AlphaWT_10h.2	7945.78163849921	3	1	0	FALSE	0	Experiment 3
O43852_S44	AlphaWT_10h	AlphaWT_10h.3	7837.82558204946	3	1	0	FALSE	0	Experiment 3
O43852_S44	AlphaWT_24h	AlphaWT_24h.1	13406.5779022086	3	1	0	FALSE	0	Experiment 3
O43852_S44	AlphaWT_24h	AlphaWT_24h.2	9557.8846512115	3	1	0	FALSE	0	Experiment 3
O43852_S44	AlphaWT_24h	AlphaWT_24h.3	10789.8270794736	3	1	0	FALSE	0	Experiment 3
O43852_S44	IC19_10h	IC19_10h.1	11028.7948206633	3	1	0	FALSE	0	Experiment 3
O43852_S44	IC19_10h	IC19_10h.2	8549.87066239181	3	1	0	FALSE	0	Experiment 3
O43852_S44	IC19_10h	IC19_10h.3	7849.82952160421	3	1	0	FALSE	0	Experiment 3
O43852_S44	IC19_24h	IC19_24h.1	6728.46719026899	3	1	0	FALSE	0	Experiment 3
O43852_S44	IC19_24h	IC19_24h.2	9761.63815657834	3	1	0	FALSE	0	Experiment 3
O43852_S44	IC19_24h	IC19_24h.3	9289.52362669613	3	1	0	FALSE	0	Experiment 3
O43852_S44	Mock_10h	Mock_10h.1	7359.07860251247	3	1	0	FALSE	0	Experiment 3
O43852_S44	Mock_10h	Mock_10h.2	4652.87818303688	3	1	0	FALSE	0	Experiment 3
O43852_S44	Mock_10h	Mock_10h.3	4968.99595811729	3	1	0	FALSE	0	Experiment 3
O43852_S44	Mock_24h	Mock_24h.1	9538.44843640366	3	1	0	FALSE	0	Experiment 3
O43852_S44	Mock_24h	Mock_24h.2	5155.95095994752	3	1	0	FALSE	0	Experiment 3
O43852_S44	Mock_24h	Mock_24h.3	13400.1531313591	3	1	0	FALSE	0	Experiment 3
O43852_S44	PolyIC_10h	PolyIC_10h.1	23963.3990597242	3	1	0	FALSE	0	Experiment 3
O43852_S44	PolyIC_10h	PolyIC_10h.2	26191.335022187	3	1	0	FALSE	0	Experiment 3
O43852_S44	PolyIC_10h	PolyIC_10h.3	8003.54602880236	3	1	0	FALSE	0	Experiment 3
O43852_S44	PolyIC_24h	PolyIC_24h.1	7240.00542833218	3	1	0	FALSE	0	Experiment 3
O43852_S44	PolyIC_24h	PolyIC_24h.2	7409.35581604583	3	1	0	FALSE	0	Experiment 3
O43852_S44	PolyIC_24h	PolyIC_24h.3	3110.97473312717	3	1	0	FALSE	0	Experiment 3
O43852_S44	VIC_10h	VIC_10h.1	6423.50802609371	3	1	0	FALSE	0	Experiment 3
O43852_S44	VIC_10h	VIC_10h.2	7381.36784241627	3	1	0	FALSE	0	Experiment 3
O43852_S44	VIC_10h	VIC_10h.3	6586.92839576695	3	1	0	FALSE	0	Experiment 3
O43852_S44	VIC_24h	VIC_24h.1	10222.9438459433	3	1	0	FALSE	0	Experiment 3
O43852_S44	VIC_24h	VIC_24h.2	7384.90194617194	3	1	0	FALSE	0	Experiment 3
O43852_S44	VIC_24h	VIC_24h.3	15829.9735421535	3	1	0	FALSE	0	Experiment 3
O43852_Y47	AlphaOrf6KO_10h	AlphaOrf6KO_10h.1	10353.5336484029	3	1	0	FALSE	0	Experiment 3
O43852_Y47	AlphaOrf6KO_10h	AlphaOrf6KO_10h.2	8935.7688755777	3	1	0	FALSE	0	Experiment 3
O43852_Y47	AlphaOrf6KO_10h	AlphaOrf6KO_10h.3	6949.75643866251	3	1	0	FALSE	0	Experiment 3
O43852_Y47	AlphaOrf6KO_24h	AlphaOrf6KO_24h.1	11991.2367162436	3	1	0	FALSE	0	Experiment 3
O43852_Y47	AlphaOrf6KO_24h	AlphaOrf6KO_24h.2	2811.28863319031	3	1	0	FALSE	0	Experiment 3
O43852_Y47	AlphaOrf6KO_24h	AlphaOrf6KO_24h.3	10293.0744883125	3	1	0	FALSE	0	Experiment 3
O43852_Y47	AlphaWT_10h	AlphaWT_10h.1	10054.2624104659	3	1	0	FALSE	0	Experiment 3
O43852_Y47	AlphaWT_10h	AlphaWT_10h.2	6855.78132168837	3	1	0	FALSE	0	Experiment 3
O43852_Y47	AlphaWT_10h	AlphaWT_10h.3	70699.7824410674	3	1	0	FALSE	0	Experiment 3
O43852_Y47	AlphaWT_24h	AlphaWT_24h.1	12967.0846302612	3	1	0	FALSE	0	Experiment 3
O43852_Y47	AlphaWT_24h	AlphaWT_24h.2	16256.4337554984	3	1	0	FALSE	0	Experiment 3
O43852_Y47	AlphaWT_24h	AlphaWT_24h.3	14166.3121639148	3	1	0	FALSE	0	Experiment 3
O43852_Y47	IC19_10h	IC19_10h.1	13853.5761911902	3	1	0	FALSE	0	Experiment 3
O43852_Y47	IC19_10h	IC19_10h.2	7456.16691099496	3	1	0	FALSE	0	Experiment 3
O43852_Y47	IC19_10h	IC19_10h.3	10868.0430686343	3	1	0	FALSE	0	Experiment 3
O43852_Y47	IC19_24h	IC19_24h.1	11031.1952116778	3	1	0	FALSE	0	Experiment 3
O43852_Y47	IC19_24h	IC19_24h.2	10887.3518231342	3	1	0	FALSE	0	Experiment 3
O43852_Y47	IC19_24h	IC19_24h.3	7181.61744445126	3	1	0	FALSE	0	Experiment 3
O43852_Y47	Mock_10h	Mock_10h.1	101701.916676072	3	1	0	FALSE	0	Experiment 3
O43852_Y47	Mock_10h	Mock_10h.2	15317.141353103	3	1	0	FALSE	0	Experiment 3
O43852_Y47	Mock_10h	Mock_10h.3	63161.6895402366	3	1	0	FALSE	0	Experiment 3
O43852_Y47	Mock_24h	Mock_24h.1	19400.8081841452	3	1	0	FALSE	0	Experiment 3
O43852_Y47	Mock_24h	Mock_24h.2	20158.5530401156	3	1	0	FALSE	0	Experiment 3
O43852_Y47	Mock_24h	Mock_24h.3	83151.7292022642	3	1	0	FALSE	0	Experiment 3
O43852_Y47	PolyIC_10h	PolyIC_10h.1	5120.11517816586	3	1	0	FALSE	0	Experiment 3
O43852_Y47	PolyIC_10h	PolyIC_10h.2	94056.1449992834	3	1	0	FALSE	0	Experiment 3
O43852_Y47	PolyIC_10h	PolyIC_10h.3	5006.99123955496	3	1	0	FALSE	0	Experiment 3
O43852_Y47	PolyIC_24h	PolyIC_24h.1	13280.0047971682	3	1	0	FALSE	0	Experiment 3
O43852_Y47	PolyIC_24h	PolyIC_24h.2	17106.3946490287	3	1	0	FALSE	0	Experiment 3
O43852_Y47	PolyIC_24h	PolyIC_24h.3	38801.4940877367	3	1	0	FALSE	0	Experiment 3
O43852_Y47	VIC_10h	VIC_10h.1	7850.43036688715	3	1	0	FALSE	0	Experiment 3
O43852_Y47	VIC_10h	VIC_10h.2	7052.5634084984	3	1	0	FALSE	0	Experiment 3
O43852_Y47	VIC_10h	VIC_10h.3	80378.6678388397	3	1	0	FALSE	0	Experiment 3
O43852_Y47	VIC_24h	VIC_24h.1	8211.17200725174	3	1	0	FALSE	0	Experiment 3
O43852_Y47	VIC_24h	VIC_24h.2	14025.5467264808	3	1	0	FALSE	0	Experiment 3
O43852_Y47	VIC_24h	VIC_24h.3	7753.02040713773	3	1	0	FALSE	0	Experiment 3
O43896_S1033	AlphaOrf6KO_10h	AlphaOrf6KO_10h.1	18319.8531424291	6	2	0	FALSE	0	Experiment 3
O43896_S1033	AlphaOrf6KO_10h	AlphaOrf6KO_10h.2	19778.1348803904	6	2	0	FALSE	0	Experiment 3
O43896_S1033	AlphaOrf6KO_10h	AlphaOrf6KO_10h.3	11565.3146298727	6	2	0	FALSE	0	Experiment 3
O43896_S1033	AlphaOrf6KO_24h	AlphaOrf6KO_24h.1	18460.7196563219	6	2	0	FALSE	0	Experiment 3
O43896_S1033	AlphaOrf6KO_24h	AlphaOrf6KO_24h.2	20166.3616942972	6	2	0	FALSE	0	Experiment 3
O43896_S1033	AlphaOrf6KO_24h	AlphaOrf6KO_24h.3	16184.0589865336	6	2	0	FALSE	0	Experiment 3
O43896_S1033	AlphaWT_10h	AlphaWT_10h.1	16714.7942291103	6	2	0	FALSE	0	Experiment 3
O43896_S1033	AlphaWT_10h	AlphaWT_10h.2	17261.9941487307	6	2	0	FALSE	0	Experiment 3
O43896_S1033	AlphaWT_10h	AlphaWT_10h.3	17654.807140907	6	2	0	FALSE	0	Experiment 3
O43896_S1033	AlphaWT_24h	AlphaWT_24h.1	17575.3609895489	6	2	0	FALSE	0	Experiment 3
O43896_S1033	AlphaWT_24h	AlphaWT_24h.2	15989.9181025198	6	2	0	FALSE	0	Experiment 3
O43896_S1033	AlphaWT_24h	AlphaWT_24h.3	14461.0052060399	6	2	0	FALSE	0	Experiment 3
O43896_S1033	IC19_10h	IC19_10h.1	10270.5834723704	6	2	0	FALSE	0	Experiment 3
O43896_S1033	IC19_10h	IC19_10h.2	14668.0616328569	6	2	0	FALSE	0	Experiment 3
O43896_S1033	IC19_10h	IC19_10h.3	13779.242560866	6	2	0	FALSE	0	Experiment 3
O43896_S1033	IC19_24h	IC19_24h.1	19586.3894252994	6	2	0	FALSE	0	Experiment 3
O43896_S1033	IC19_24h	IC19_24h.2	20164.4486868591	6	2	0	FALSE	0	Experiment 3
O43896_S1033	IC19_24h	IC19_24h.3	23072.0324494315	6	2	0	FALSE	0	Experiment 3
O43896_S1033	Mock_10h	Mock_10h.1	21277.2172871728	6	1	0.5	TRUE	0	Experiment 3
O43896_S1033	Mock_10h	Mock_10h.2	12204.6296723321	6	2	0	FALSE	0	Experiment 3
O43896_S1033	Mock_10h	Mock_10h.3	10362.5906990838	6	2	0	FALSE	0	Experiment 3
O43896_S1033	Mock_24h	Mock_24h.1	18936.3418343373	6	2	0	FALSE	0	Experiment 3
O43896_S1033	Mock_24h	Mock_24h.2	19863.6289908853	6	2	0	FALSE	0	Experiment 3
O43896_S1033	Mock_24h	Mock_24h.3	19332.890375162	6	2	0	FALSE	0	Experiment 3
O43896_S1033	PolyIC_10h	PolyIC_10h.1	16171.5418593311	6	2	0	FALSE	0	Experiment 3
O43896_S1033	PolyIC_10h	PolyIC_10h.2	8073.10995848644	6	2	0	FALSE	0	Experiment 3
O43896_S1033	PolyIC_10h	PolyIC_10h.3	18291.2387232131	6	2	0	FALSE	0	Experiment 3
O43896_S1033	PolyIC_24h	PolyIC_24h.1	31367.9396934653	6	2	0	FALSE	0	Experiment 3
O43896_S1033	PolyIC_24h	PolyIC_24h.2	16709.6809701239	6	2	0	FALSE	0	Experiment 3
O43896_S1033	PolyIC_24h	PolyIC_24h.3	17910.9298393245	6	2	0	FALSE	0	Experiment 3
O43896_S1033	VIC_10h	VIC_10h.1	12114.1921049944	6	2	0	FALSE	0	Experiment 3
O43896_S1033	VIC_10h	VIC_10h.2	12261.8018293269	6	2	0	FALSE	0	Experiment 3
O43896_S1033	VIC_10h	VIC_10h.3	12519.2502307444	6	2	0	FALSE	0	Experiment 3
O43896_S1033	VIC_24h	VIC_24h.1	14220.6728680853	6	2	0	FALSE	0	Experiment 3
O43896_S1033	VIC_24h	VIC_24h.2	10801.1819023599	6	2	0	FALSE	0	Experiment 3
O43896_S1033	VIC_24h	VIC_24h.3	20757.9710679626	6	2	0	FALSE	0	Experiment 3
O43896_S1092	AlphaOrf6KO_10h	AlphaOrf6KO_10h.1	21765.1663125904	6	2	0	FALSE	0	Experiment 3
O43896_S1092	AlphaOrf6KO_10h	AlphaOrf6KO_10h.2	34152.4243670791	6	2	0	FALSE	0	Experiment 3
O43896_S1092	AlphaOrf6KO_10h	AlphaOrf6KO_10h.3	43165.9106460924	6	2	0	FALSE	0	Experiment 3
O43896_S1092	AlphaOrf6KO_24h	AlphaOrf6KO_24h.1	28625.2790478802	6	2	0	FALSE	0	Experiment 3
O43896_S1092	AlphaOrf6KO_24h	AlphaOrf6KO_24h.2	29917.9955204303	6	2	0	FALSE	0	Experiment 3
O43896_S1092	AlphaOrf6KO_24h	AlphaOrf6KO_24h.3	31116.7174345995	6	2	0	FALSE	0	Experiment 3
O43896_S1092	AlphaWT_10h	AlphaWT_10h.1	27768.3927211567	6	2	0	FALSE	0	Experiment 3
O43896_S1092	AlphaWT_10h	AlphaWT_10h.2	26891.383290327	6	2	0	FALSE	0	Experiment 3
O43896_S1092	AlphaWT_10h	AlphaWT_10h.3	23316.9682642738	6	2	0	FALSE	0	Experiment 3
O43896_S1092	AlphaWT_24h	AlphaWT_24h.1	30295.070576476	6	2	0	FALSE	0	Experiment 3
O43896_S1092	AlphaWT_24h	AlphaWT_24h.2	39707.3538788197	6	2	0	FALSE	0	Experiment 3
O43896_S1092	AlphaWT_24h	AlphaWT_24h.3	28775.0581991942	6	2	0	FALSE	0	Experiment 3
O43896_S1092	IC19_10h	IC19_10h.1	21509.8267192291	6	2	0	FALSE	0	Experiment 3
O43896_S1092	IC19_10h	IC19_10h.2	27829.5027756299	6	2	0	FALSE	0	Experiment 3
O43896_S1092	IC19_10h	IC19_10h.3	23624.3125595897	6	2	0	FALSE	0	Experiment 3
O43896_S1092	IC19_24h	IC19_24h.1	32067.2694254643	6	2	0	FALSE	0	Experiment 3
O43896_S1092	IC19_24h	IC19_24h.2	15681.9445135796	6	2	0	FALSE	0	Experiment 3
O43896_S1092	IC19_24h	IC19_24h.3	25525.4879365717	6	2	0	FALSE	0	Experiment 3
O43896_S1092	Mock_10h	Mock_10h.1	50583.2571235182	6	2	0	FALSE	0	Experiment 3
O43896_S1092	Mock_10h	Mock_10h.2	31640.8122862784	6	2	0	FALSE	0	Experiment 3
O43896_S1092	Mock_10h	Mock_10h.3	25866.2352335941	6	2	0	FALSE	0	Experiment 3
O43896_S1092	Mock_24h	Mock_24h.1	33702.3438847318	6	2	0	FALSE	0	Experiment 3
O43896_S1092	Mock_24h	Mock_24h.2	32789.5741636779	6	2	0	FALSE	0	Experiment 3
O43896_S1092	Mock_24h	Mock_24h.3	32542.3174580404	6	2	0	FALSE	0	Experiment 3
O43896_S1092	PolyIC_10h	PolyIC_10h.1	33691.2302636163	6	2	0	FALSE	0	Experiment 3
O43896_S1092	PolyIC_10h	PolyIC_10h.2	34429.1505189218	6	2	0	FALSE	0	Experiment 3
O43896_S1092	PolyIC_10h	PolyIC_10h.3	37510.0921932884	6	2	0	FALSE	0	Experiment 3
O43896_S1092	PolyIC_24h	PolyIC_24h.1	25005.8272053338	6	2	0	FALSE	0	Experiment 3
O43896_S1092	PolyIC_24h	PolyIC_24h.2	20445.1220570438	6	2	0	FALSE	0	Experiment 3
O43896_S1092	PolyIC_24h	PolyIC_24h.3	27256.0041102758	6	2	0	FALSE	0	Experiment 3
O43896_S1092	VIC_10h	VIC_10h.1	24691.5653179254	6	2	0	FALSE	0	Experiment 3
O43896_S1092	VIC_10h	VIC_10h.2	30307.0181204456	6	2	0	FALSE	0	Experiment 3
O43896_S1092	VIC_10h	VIC_10h.3	33257.6668977722	6	2	0	FALSE	0	Experiment 3
O43896_S1092	VIC_24h	VIC_24h.1	27712.1205659014	6	2	0	FALSE	0	Experiment 3
O43896_S1092	VIC_24h	VIC_24h.2	34339.7654918325	6	2	0	FALSE	0	Experiment 3
O43896_S1092	VIC_24h	VIC_24h.3	33166.2186705397	6	2	0	FALSE	0	Experiment 3
O43896_S674;O43896_S676	AlphaOrf6KO_10h	AlphaOrf6KO_10h.1	8648.66845069901	6	1	0.5	TRUE	0	Experiment 3
O43896_S674;O43896_S676	AlphaOrf6KO_10h	AlphaOrf6KO_10h.2	17187.9519398362	6	2	0	FALSE	0	Experiment 3
O43896_S674;O43896_S676	AlphaOrf6KO_10h	AlphaOrf6KO_10h.3	4669.30859043041	6	2	0	FALSE	0	Experiment 3
O43896_S674;O43896_S676	AlphaOrf6KO_24h	AlphaOrf6KO_24h.1	15157.0386088329	6	2	0	FALSE	0	Experiment 3
O43896_S674;O43896_S676	AlphaOrf6KO_24h	AlphaOrf6KO_24h.2	15201.647206684	6	2	0	FALSE	0	Experiment 3
O43896_S674;O43896_S676	AlphaOrf6KO_24h	AlphaOrf6KO_24h.3	16062.8139775463	6	2	0	FALSE	0	Experiment 3
O43896_S674;O43896_S676	AlphaWT_10h	AlphaWT_10h.1	11341.1808602601	6	1	0.5	TRUE	0	Experiment 3
O43896_S674;O43896_S676	AlphaWT_10h	AlphaWT_10h.2	3551.87488491193	6	2	0	FALSE	0	Experiment 3
O43896_S674;O43896_S676	AlphaWT_10h	AlphaWT_10h.3	19874.7986257349	6	2	0	FALSE	0	Experiment 3
O43896_S674;O43896_S676	AlphaWT_24h	AlphaWT_24h.1	14591.7846240362	6	2	0	FALSE	0	Experiment 3
O43896_S674;O43896_S676	AlphaWT_24h	AlphaWT_24h.2	14803.2608650417	6	2	0	FALSE	0	Experiment 3
O43896_S674;O43896_S676	AlphaWT_24h	AlphaWT_24h.3	25727.7890444884	6	2	0	FALSE	0	Experiment 3
O43896_S674;O43896_S676	IC19_10h	IC19_10h.1	2733.52621915951	6	1	0.5	TRUE	0	Experiment 3
O43896_S674;O43896_S676	IC19_10h	IC19_10h.2	5006.24021549493	6	2	0	FALSE	0	Experiment 3
O43896_S674;O43896_S676	IC19_10h	IC19_10h.3	2793.59314403622	6	1	0.5	TRUE	0	Experiment 3
O43896_S674;O43896_S676	IC19_24h	IC19_24h.1	18509.2810256578	6	2	0	FALSE	0	Experiment 3
O43896_S674;O43896_S676	IC19_24h	IC19_24h.2	24543.6675719815	6	2	0	FALSE	0	Experiment 3
O43896_S674;O43896_S676	IC19_24h	IC19_24h.3	20913.036202346	6	2	0	FALSE	0	Experiment 3
O43896_S674;O43896_S676	Mock_10h	Mock_10h.2	1474.61989870931	6	1	0.5	TRUE	0	Experiment 3
O43896_S674;O43896_S676	Mock_10h	Mock_10h.3	500.53920018036	6	1	0.5	TRUE	0	Experiment 3
O43896_S674;O43896_S676	Mock_24h	Mock_24h.1	8713.84662736915	6	2	0	FALSE	0	Experiment 3
O43896_S674;O43896_S676	Mock_24h	Mock_24h.2	22780.2436324438	6	2	0	FALSE	0	Experiment 3
O43896_S674;O43896_S676	Mock_24h	Mock_24h.3	22051.4825450268	6	2	0	FALSE	0	Experiment 3
O43896_S674;O43896_S676	PolyIC_10h	PolyIC_10h.1	4456.14045537273	6	2	0	FALSE	0	Experiment 3
O43896_S674;O43896_S676	PolyIC_10h	PolyIC_10h.2	16347.2467402187	6	2	0	FALSE	0	Experiment 3
O43896_S674;O43896_S676	PolyIC_10h	PolyIC_10h.3	16681.7687126967	6	2	0	FALSE	0	Experiment 3
O43896_S674;O43896_S676	PolyIC_24h	PolyIC_24h.1	25310.5252061253	6	2	0	FALSE	0	Experiment 3
O43896_S674;O43896_S676	PolyIC_24h	PolyIC_24h.2	20523.9828319129	6	2	0	FALSE	0	Experiment 3
O43896_S674;O43896_S676	PolyIC_24h	PolyIC_24h.3	18595.1412801554	6	2	0	FALSE	0	Experiment 3
O43896_S674;O43896_S676	VIC_10h	VIC_10h.2	1222.88006852073	6	1	0.5	TRUE	0	Experiment 3
O43896_S674;O43896_S676	VIC_10h	VIC_10h.3	2702.93987411207	6	1	0.5	TRUE	0	Experiment 3
O43896_S674;O43896_S676	VIC_24h	VIC_24h.1	10957.5175959754	6	2	0	FALSE	0	Experiment 3
O43896_S674;O43896_S676	VIC_24h	VIC_24h.2	17740.5560877272	6	2	0	FALSE	0	Experiment 3
O43896_S674;O43896_S676	VIC_24h	VIC_24h.3	32838.9866997133	6	2	0	FALSE	0	Experiment 3
O43896_S674;O43896_S680	AlphaOrf6KO_10h	AlphaOrf6KO_10h.1	8789.34021189509	6	1	0.5	TRUE	0	Experiment 3
O43896_S674;O43896_S680	AlphaOrf6KO_10h	AlphaOrf6KO_10h.2	16862.3941932638	6	2	0	FALSE	0	Experiment 3
O43896_S674;O43896_S680	AlphaOrf6KO_10h	AlphaOrf6KO_10h.3	4487.42551664216	6	2	0	FALSE	0	Experiment 3
O43896_S674;O43896_S680	AlphaOrf6KO_24h	AlphaOrf6KO_24h.1	14822.0128521308	6	2	0	FALSE	0	Experiment 3
O43896_S674;O43896_S680	AlphaOrf6KO_24h	AlphaOrf6KO_24h.2	15502.8215337097	6	2	0	FALSE	0	Experiment 3
O43896_S674;O43896_S680	AlphaOrf6KO_24h	AlphaOrf6KO_24h.3	15456.0732336447	6	2	0	FALSE	0	Experiment 3
O43896_S674;O43896_S680	AlphaWT_10h	AlphaWT_10h.1	10884.9709568254	6	1	0.5	TRUE	0	Experiment 3
O43896_S674;O43896_S680	AlphaWT_10h	AlphaWT_10h.2	3613.5381751905	6	2	0	FALSE	0	Experiment 3
O43896_S674;O43896_S680	AlphaWT_10h	AlphaWT_10h.3	20752.4123151574	6	2	0	FALSE	0	Experiment 3
O43896_S674;O43896_S680	AlphaWT_24h	AlphaWT_24h.1	15179.9335669273	6	2	0	FALSE	0	Experiment 3
O43896_S674;O43896_S680	AlphaWT_24h	AlphaWT_24h.2	13488.1204702551	6	2	0	FALSE	0	Experiment 3
O43896_S674;O43896_S680	AlphaWT_24h	AlphaWT_24h.3	25337.0639993678	6	2	0	FALSE	0	Experiment 3
O43896_S674;O43896_S680	IC19_10h	IC19_10h.1	3525.47581023174	6	1	0.5	TRUE	0	Experiment 3
O43896_S674;O43896_S680	IC19_10h	IC19_10h.2	5418.44682573127	6	2	0	FALSE	0	Experiment 3
O43896_S674;O43896_S680	IC19_10h	IC19_10h.3	1846.49452972951	6	1	0.5	TRUE	0	Experiment 3
O43896_S674;O43896_S680	IC19_24h	IC19_24h.1	18811.6826477687	6	2	0	FALSE	0	Experiment 3
O43896_S674;O43896_S680	IC19_24h	IC19_24h.2	24056.0242393843	6	2	0	FALSE	0	Experiment 3
O43896_S674;O43896_S680	IC19_24h	IC19_24h.3	20817.8760490353	6	2	0	FALSE	0	Experiment 3
O43896_S674;O43896_S680	Mock_10h	Mock_10h.2	1431.34598467503	6	1	0.5	TRUE	0	Experiment 3
O43896_S674;O43896_S680	Mock_24h	Mock_24h.1	8841.42987854956	6	2	0	FALSE	0	Experiment 3
O43896_S674;O43896_S680	Mock_24h	Mock_24h.2	23877.1580646267	6	2	0	FALSE	0	Experiment 3
O43896_S674;O43896_S680	Mock_24h	Mock_24h.3	22561.4026302645	6	2	0	FALSE	0	Experiment 3
O43896_S674;O43896_S680	PolyIC_10h	PolyIC_10h.1	4971.4231017564	6	2	0	FALSE	0	Experiment 3
O43896_S674;O43896_S680	PolyIC_10h	PolyIC_10h.2	15885.7097155836	6	2	0	FALSE	0	Experiment 3
O43896_S674;O43896_S680	PolyIC_10h	PolyIC_10h.3	16573.5016166123	6	2	0	FALSE	0	Experiment 3
O43896_S674;O43896_S680	PolyIC_24h	PolyIC_24h.1	25255.4925174816	6	2	0	FALSE	0	Experiment 3
O43896_S674;O43896_S680	PolyIC_24h	PolyIC_24h.2	20664.8452768121	6	2	0	FALSE	0	Experiment 3
O43896_S674;O43896_S680	PolyIC_24h	PolyIC_24h.3	17863.7361807632	6	2	0	FALSE	0	Experiment 3
O43896_S674;O43896_S680	VIC_10h	VIC_10h.1	2147.73695241997	6	1	0.5	TRUE	0	Experiment 3
O43896_S674;O43896_S680	VIC_10h	VIC_10h.2	1538.43526216162	6	1	0.5	TRUE	0	Experiment 3
O43896_S674;O43896_S680	VIC_10h	VIC_10h.3	2882.815009205	6	1	0.5	TRUE	0	Experiment 3
O43896_S674;O43896_S680	VIC_24h	VIC_24h.1	11287.4408285719	6	2	0	FALSE	0	Experiment 3
O43896_S674;O43896_S680	VIC_24h	VIC_24h.2	17818.8128512442	6	2	0	FALSE	0	Experiment 3
O43896_S674;O43896_S680	VIC_24h	VIC_24h.3	32256.1964841755	6	2	0	FALSE	0	Experiment 3
O43896_S676;O43896_S680	AlphaOrf6KO_10h	AlphaOrf6KO_10h.1	1947.48291908531	6	2	0	FALSE	0	Experiment 3
O43896_S676;O43896_S680	AlphaOrf6KO_10h	AlphaOrf6KO_10h.2	16816.3503016426	6	2	0	FALSE	0	Experiment 3
O43896_S676;O43896_S680	AlphaOrf6KO_10h	AlphaOrf6KO_10h.3	5833.16004581581	6	2	0	FALSE	0	Experiment 3
O43896_S676;O43896_S680	AlphaOrf6KO_24h	AlphaOrf6KO_24h.1	14918.1434868301	6	2	0	FALSE	0	Experiment 3
O43896_S676;O43896_S680	AlphaOrf6KO_24h	AlphaOrf6KO_24h.2	15278.3573466241	6	2	0	FALSE	0	Experiment 3
O43896_S676;O43896_S680	AlphaOrf6KO_24h	AlphaOrf6KO_24h.3	15167.3199787537	6	2	0	FALSE	0	Experiment 3
O43896_S676;O43896_S680	AlphaWT_10h	AlphaWT_10h.1	11567.9815653573	6	1	0.5	TRUE	0	Experiment 3
O43896_S676;O43896_S680	AlphaWT_10h	AlphaWT_10h.2	12258.3933313049	6	1	0.5	TRUE	0	Experiment 3
O43896_S676;O43896_S680	AlphaWT_10h	AlphaWT_10h.3	20843.5954604429	6	2	0	FALSE	0	Experiment 3
O43896_S676;O43896_S680	AlphaWT_24h	AlphaWT_24h.1	14683.2979771171	6	2	0	FALSE	0	Experiment 3
O43896_S676;O43896_S680	AlphaWT_24h	AlphaWT_24h.2	13256.7967518714	6	2	0	FALSE	0	Experiment 3
O43896_S676;O43896_S680	AlphaWT_24h	AlphaWT_24h.3	24863.2920663147	6	2	0	FALSE	0	Experiment 3
O43896_S676;O43896_S680	IC19_10h	IC19_10h.1	4512.453862009	6	1	0.5	TRUE	0	Experiment 3
O43896_S676;O43896_S680	IC19_10h	IC19_10h.2	5380.11524860642	6	2	0	FALSE	0	Experiment 3
O43896_S676;O43896_S680	IC19_10h	IC19_10h.3	1944.24643497651	6	1	0.5	TRUE	0	Experiment 3
O43896_S676;O43896_S680	IC19_24h	IC19_24h.1	18563.2676566095	6	2	0	FALSE	0	Experiment 3
O43896_S676;O43896_S680	IC19_24h	IC19_24h.2	23607.805159265	6	2	0	FALSE	0	Experiment 3
O43896_S676;O43896_S680	IC19_24h	IC19_24h.3	20143.3992791257	6	2	0	FALSE	0	Experiment 3
O43896_S676;O43896_S680	Mock_10h	Mock_10h.2	1942.40632418913	6	2	0	FALSE	0	Experiment 3
O43896_S676;O43896_S680	Mock_10h	Mock_10h.3	607.402676234763	6	1	0.5	TRUE	0	Experiment 3
O43896_S676;O43896_S680	Mock_24h	Mock_24h.1	8849.28035754061	6	2	0	FALSE	0	Experiment 3
O43896_S676;O43896_S680	Mock_24h	Mock_24h.2	23092.322671257	6	2	0	FALSE	0	Experiment 3
O43896_S676;O43896_S680	Mock_24h	Mock_24h.3	21630.532016251	6	2	0	FALSE	0	Experiment 3
O43896_S676;O43896_S680	PolyIC_10h	PolyIC_10h.1	12391.8418812461	6	1	0.5	TRUE	0	Experiment 3
O43896_S676;O43896_S680	PolyIC_10h	PolyIC_10h.2	15869.215914459	6	2	0	FALSE	0	Experiment 3
O43896_S676;O43896_S680	PolyIC_10h	PolyIC_10h.3	16360.8083874438	6	2	0	FALSE	0	Experiment 3
O43896_S676;O43896_S680	PolyIC_24h	PolyIC_24h.1	25024.2899129341	6	2	0	FALSE	0	Experiment 3
O43896_S676;O43896_S680	PolyIC_24h	PolyIC_24h.2	20461.6528490381	6	2	0	FALSE	0	Experiment 3
O43896_S676;O43896_S680	PolyIC_24h	PolyIC_24h.3	18503.9785634454	6	2	0	FALSE	0	Experiment 3
O43896_S676;O43896_S680	VIC_10h	VIC_10h.1	814.292505253617	6	1	0.5	TRUE	0	Experiment 3
O43896_S676;O43896_S680	VIC_10h	VIC_10h.2	2394.50183992825	6	1	0.5	TRUE	0	Experiment 3
O43896_S676;O43896_S680	VIC_10h	VIC_10h.3	2923.81751775588	6	1	0.5	TRUE	0	Experiment 3
O43896_S676;O43896_S680	VIC_24h	VIC_24h.1	12120.6099361199	6	2	0	FALSE	0	Experiment 3
O43896_S676;O43896_S680	VIC_24h	VIC_24h.2	17727.2888310531	6	2	0	FALSE	0	Experiment 3
O43896_S676;O43896_S680	VIC_24h	VIC_24h.3	32027.1931449576	6	2	0	FALSE	0	Experiment 3
O43933_S1181	AlphaOrf6KO_10h	AlphaOrf6KO_10h.1	25487.0862265368	3	1	0	FALSE	0	Experiment 3
O43933_S1181	AlphaOrf6KO_10h	AlphaOrf6KO_10h.2	23800.8656573527	3	1	0	FALSE	0	Experiment 3
O43933_S1181	AlphaOrf6KO_10h	AlphaOrf6KO_10h.3	16079.0506266283	3	1	0	FALSE	0	Experiment 3
O43933_S1181	AlphaOrf6KO_24h	AlphaOrf6KO_24h.1	27947.8361219612	3	1	0	FALSE	0	Experiment 3
O43933_S1181	AlphaOrf6KO_24h	AlphaOrf6KO_24h.2	29995.2256948938	3	1	0	FALSE	0	Experiment 3
O43933_S1181	AlphaOrf6KO_24h	AlphaOrf6KO_24h.3	28446.3510429412	3	1	0	FALSE	0	Experiment 3
O43933_S1181	AlphaWT_10h	AlphaWT_10h.1	23716.1228841648	3	1	0	FALSE	0	Experiment 3
O43933_S1181	AlphaWT_10h	AlphaWT_10h.2	24267.3820578237	3	1	0	FALSE	0	Experiment 3
O43933_S1181	AlphaWT_10h	AlphaWT_10h.3	19864.535274405	3	1	0	FALSE	0	Experiment 3
O43933_S1181	AlphaWT_24h	AlphaWT_24h.1	24813.5333326178	3	1	0	FALSE	0	Experiment 3
O43933_S1181	AlphaWT_24h	AlphaWT_24h.2	27740.7965520582	3	1	0	FALSE	0	Experiment 3
O43933_S1181	AlphaWT_24h	AlphaWT_24h.3	24364.0142482025	3	1	0	FALSE	0	Experiment 3
O43933_S1181	IC19_10h	IC19_10h.1	25971.9138583832	3	1	0	FALSE	0	Experiment 3
O43933_S1181	IC19_10h	IC19_10h.2	23137.5625298382	3	1	0	FALSE	0	Experiment 3
O43933_S1181	IC19_10h	IC19_10h.3	26957.8501783452	3	1	0	FALSE	0	Experiment 3
O43933_S1181	IC19_24h	IC19_24h.1	24791.7991511658	3	1	0	FALSE	0	Experiment 3
O43933_S1181	IC19_24h	IC19_24h.2	24589.017849734	3	1	0	FALSE	0	Experiment 3
O43933_S1181	IC19_24h	IC19_24h.3	24508.6571347476	3	1	0	FALSE	0	Experiment 3
O43933_S1181	Mock_10h	Mock_10h.1	23597.2206590086	3	1	0	FALSE	0	Experiment 3
O43933_S1181	Mock_10h	Mock_10h.2	22957.2894805616	3	1	0	FALSE	0	Experiment 3
O43933_S1181	Mock_10h	Mock_10h.3	24762.6723211087	3	1	0	FALSE	0	Experiment 3
O43933_S1181	Mock_24h	Mock_24h.1	17174.7393535244	3	1	0	FALSE	0	Experiment 3
O43933_S1181	Mock_24h	Mock_24h.2	19797.4570335316	3	1	0	FALSE	0	Experiment 3
O43933_S1181	Mock_24h	Mock_24h.3	13434.8282672624	3	1	0	FALSE	0	Experiment 3
O43933_S1181	PolyIC_10h	PolyIC_10h.1	18134.9083685628	3	1	0	FALSE	0	Experiment 3
O43933_S1181	PolyIC_10h	PolyIC_10h.2	18990.134013984	3	1	0	FALSE	0	Experiment 3
O43933_S1181	PolyIC_10h	PolyIC_10h.3	19588.0597979794	3	1	0	FALSE	0	Experiment 3
O43933_S1181	PolyIC_24h	PolyIC_24h.1	25043.6958286854	3	1	0	FALSE	0	Experiment 3
O43933_S1181	PolyIC_24h	PolyIC_24h.2	21579.8896946448	3	1	0	FALSE	0	Experiment 3
O43933_S1181	PolyIC_24h	PolyIC_24h.3	22635.7340849154	3	1	0	FALSE	0	Experiment 3
O43933_S1181	VIC_10h	VIC_10h.1	24864.2434939143	3	1	0	FALSE	0	Experiment 3
O43933_S1181	VIC_10h	VIC_10h.2	24922.2636603176	3	1	0	FALSE	0	Experiment 3
O43933_S1181	VIC_10h	VIC_10h.3	22153.3292149902	3	1	0	FALSE	0	Experiment 3
O43933_S1181	VIC_24h	VIC_24h.1	25461.2823276017	3	1	0	FALSE	0	Experiment 3
O43933_S1181	VIC_24h	VIC_24h.2	17329.4945359368	3	1	0	FALSE	0	Experiment 3
O43933_S1181	VIC_24h	VIC_24h.3	26146.2694572318	3	1	0	FALSE	0	Experiment 3
O43933_S1209	AlphaOrf6KO_10h	AlphaOrf6KO_10h.1	12597.7871784874	9	3	0	FALSE	0	Experiment 3
O43933_S1209	AlphaOrf6KO_10h	AlphaOrf6KO_10h.2	12911.5830835878	9	3	0	FALSE	0	Experiment 3
O43933_S1209	AlphaOrf6KO_10h	AlphaOrf6KO_10h.3	14038.8163784427	9	3	0	FALSE	0	Experiment 3
O43933_S1209	AlphaOrf6KO_24h	AlphaOrf6KO_24h.1	10682.0655659174	9	3	0	FALSE	0	Experiment 3
O43933_S1209	AlphaOrf6KO_24h	AlphaOrf6KO_24h.2	12352.5786325587	9	3	0	FALSE	0	Experiment 3
O43933_S1209	AlphaOrf6KO_24h	AlphaOrf6KO_24h.3	11037.8076462509	9	3	0	FALSE	0	Experiment 3
O43933_S1209	AlphaWT_10h	AlphaWT_10h.1	12452.010693911	9	3	0	FALSE	0	Experiment 3
O43933_S1209	AlphaWT_10h	AlphaWT_10h.2	11900.879868621	9	3	0	FALSE	0	Experiment 3
O43933_S1209	AlphaWT_10h	AlphaWT_10h.3	12138.8572698861	9	3	0	FALSE	0	Experiment 3
O43933_S1209	AlphaWT_24h	AlphaWT_24h.1	10466.1065355926	9	3	0	FALSE	0	Experiment 3
O43933_S1209	AlphaWT_24h	AlphaWT_24h.2	11483.3254991791	9	3	0	FALSE	0	Experiment 3
O43933_S1209	AlphaWT_24h	AlphaWT_24h.3	6260.82583576085	9	3	0	FALSE	0	Experiment 3
O43933_S1209	IC19_10h	IC19_10h.1	11704.6268360673	9	3	0	FALSE	0	Experiment 3
O43933_S1209	IC19_10h	IC19_10h.2	10554.302447678	9	3	0	FALSE	0	Experiment 3
O43933_S1209	IC19_10h	IC19_10h.3	10180.0842571272	9	3	0	FALSE	0	Experiment 3
O43933_S1209	IC19_24h	IC19_24h.1	9822.62151121027	9	3	0	FALSE	0	Experiment 3
O43933_S1209	IC19_24h	IC19_24h.2	10038.044434605	9	3	0	FALSE	0	Experiment 3
O43933_S1209	IC19_24h	IC19_24h.3	10854.6289826506	9	3	0	FALSE	0	Experiment 3
O43933_S1209	Mock_10h	Mock_10h.1	8655.69722865121	9	3	0	FALSE	0	Experiment 3
O43933_S1209	Mock_10h	Mock_10h.2	11204.9824436837	9	3	0	FALSE	0	Experiment 3
O43933_S1209	Mock_10h	Mock_10h.3	12090.8547523841	9	3	0	FALSE	0	Experiment 3
O43933_S1209	Mock_24h	Mock_24h.1	10308.3352968806	9	3	0	FALSE	0	Experiment 3
O43933_S1209	Mock_24h	Mock_24h.2	13425.1539764237	9	3	0	FALSE	0	Experiment 3
O43933_S1209	Mock_24h	Mock_24h.3	10864.2552803735	9	3	0	FALSE	0	Experiment 3
O43933_S1209	PolyIC_10h	PolyIC_10h.1	13118.9193209946	9	3	0	FALSE	0	Experiment 3
O43933_S1209	PolyIC_10h	PolyIC_10h.2	13880.7424971279	9	3	0	FALSE	0	Experiment 3
O43933_S1209	PolyIC_10h	PolyIC_10h.3	14238.1199259165	9	3	0	FALSE	0	Experiment 3
O43933_S1209	PolyIC_24h	PolyIC_24h.1	13337.5390663341	9	3	0	FALSE	0	Experiment 3
O43933_S1209	PolyIC_24h	PolyIC_24h.2	11634.7736792621	9	3	0	FALSE	0	Experiment 3
O43933_S1209	PolyIC_24h	PolyIC_24h.3	12387.171244979	9	3	0	FALSE	0	Experiment 3
O43933_S1209	VIC_10h	VIC_10h.1	11994.2613629783	9	3	0	FALSE	0	Experiment 3
O43933_S1209	VIC_10h	VIC_10h.2	10938.5496627263	9	3	0	FALSE	0	Experiment 3
O43933_S1209	VIC_10h	VIC_10h.3	11025.6958265341	9	3	0	FALSE	0	Experiment 3
O43933_S1209	VIC_24h	VIC_24h.1	9473.33983880574	9	3	0	FALSE	0	Experiment 3
O43933_S1209	VIC_24h	VIC_24h.2	9076.46094323505	9	3	0	FALSE	0	Experiment 3
O43933_S1209	VIC_24h	VIC_24h.3	12600.6124140937	9	3	0	FALSE	0	Experiment 3
O43933_S1211	AlphaOrf6KO_10h	AlphaOrf6KO_10h.1	3590.78259762793	18	6	0	FALSE	0	Experiment 3
O43933_S1211	AlphaOrf6KO_10h	AlphaOrf6KO_10h.2	4944.27527461866	18	6	0	FALSE	0	Experiment 3
O43933_S1211	AlphaOrf6KO_10h	AlphaOrf6KO_10h.3	4342.14684148152	18	6	0	FALSE	0	Experiment 3
O43933_S1211	AlphaOrf6KO_24h	AlphaOrf6KO_24h.1	3617.94516450061	18	6	0	FALSE	0	Experiment 3
O43933_S1211	AlphaOrf6KO_24h	AlphaOrf6KO_24h.2	4353.73234965628	18	6	0	FALSE	0	Experiment 3
O43933_S1211	AlphaOrf6KO_24h	AlphaOrf6KO_24h.3	3516.64824784251	18	6	0	FALSE	0	Experiment 3
O43933_S1211	AlphaWT_10h	AlphaWT_10h.1	4012.76229165115	18	6	0	FALSE	0	Experiment 3
O43933_S1211	AlphaWT_10h	AlphaWT_10h.2	5282.31745608912	18	6	0	FALSE	0	Experiment 3
O43933_S1211	AlphaWT_10h	AlphaWT_10h.3	5880.74420902684	18	6	0	FALSE	0	Experiment 3
O43933_S1211	AlphaWT_24h	AlphaWT_24h.1	3700.77491460138	18	6	0	FALSE	0	Experiment 3
O43933_S1211	AlphaWT_24h	AlphaWT_24h.2	3876.88858092022	18	6	0	FALSE	0	Experiment 3
O43933_S1211	AlphaWT_24h	AlphaWT_24h.3	3152.64611990295	18	6	0	FALSE	0	Experiment 3
O43933_S1211	IC19_10h	IC19_10h.1	4416.29895684188	18	6	0	FALSE	0	Experiment 3
O43933_S1211	IC19_10h	IC19_10h.2	3994.94356076688	18	6	0	FALSE	0	Experiment 3
O43933_S1211	IC19_10h	IC19_10h.3	4182.01491806156	18	6	0	FALSE	0	Experiment 3
O43933_S1211	IC19_24h	IC19_24h.1	3444.53045687639	18	5	0.166666666666667	FALSE	0	Experiment 3
O43933_S1211	IC19_24h	IC19_24h.2	3289.23256425901	18	6	0	FALSE	0	Experiment 3
O43933_S1211	IC19_24h	IC19_24h.3	3458.44480552086	18	6	0	FALSE	0	Experiment 3
O43933_S1211	Mock_10h	Mock_10h.1	3509.03708680615	18	4	0.333333333333333	FALSE	0	Experiment 3
O43933_S1211	Mock_10h	Mock_10h.2	2899.1892500995	18	6	0	FALSE	0	Experiment 3
O43933_S1211	Mock_10h	Mock_10h.3	4096.05559583164	18	5	0.166666666666667	FALSE	0	Experiment 3
O43933_S1211	Mock_24h	Mock_24h.1	3521.05045040705	18	6	0	FALSE	0	Experiment 3
O43933_S1211	Mock_24h	Mock_24h.2	4366.47776407084	18	6	0	FALSE	0	Experiment 3
O43933_S1211	Mock_24h	Mock_24h.3	3592.07698322131	18	6	0	FALSE	0	Experiment 3
O43933_S1211	PolyIC_10h	PolyIC_10h.1	4630.09391211433	18	6	0	FALSE	0	Experiment 3
O43933_S1211	PolyIC_10h	PolyIC_10h.2	5510.71707138794	18	6	0	FALSE	0	Experiment 3
O43933_S1211	PolyIC_10h	PolyIC_10h.3	4341.70106467447	18	6	0	FALSE	0	Experiment 3
O43933_S1211	PolyIC_24h	PolyIC_24h.1	3955.61567991096	18	6	0	FALSE	0	Experiment 3
O43933_S1211	PolyIC_24h	PolyIC_24h.2	3710.43024333797	18	6	0	FALSE	0	Experiment 3
O43933_S1211	PolyIC_24h	PolyIC_24h.3	4723.16402874078	18	6	0	FALSE	0	Experiment 3
O43933_S1211	VIC_10h	VIC_10h.1	4053.61845135765	18	5	0.166666666666667	FALSE	0	Experiment 3
O43933_S1211	VIC_10h	VIC_10h.2	3195.69840690486	18	6	0	FALSE	0	Experiment 3
O43933_S1211	VIC_10h	VIC_10h.3	3776.43273979073	18	5	0.166666666666667	FALSE	0	Experiment 3
O43933_S1211	VIC_24h	VIC_24h.1	3353.01024509883	18	6	0	FALSE	0	Experiment 3
O43933_S1211	VIC_24h	VIC_24h.2	5404.05671537112	18	6	0	FALSE	0	Experiment 3
O43933_S1211	VIC_24h	VIC_24h.3	4163.40395695955	18	6	0	FALSE	0	Experiment 3
O43933_S1216	AlphaOrf6KO_10h	AlphaOrf6KO_10h.1	24123.6312322409	6	2	0	FALSE	0	Experiment 3
O43933_S1216	AlphaOrf6KO_10h	AlphaOrf6KO_10h.2	26530.5087924035	6	2	0	FALSE	0	Experiment 3
O43933_S1216	AlphaOrf6KO_10h	AlphaOrf6KO_10h.3	35521.8098780286	6	2	0	FALSE	0	Experiment 3
O43933_S1216	AlphaOrf6KO_24h	AlphaOrf6KO_24h.1	16309.0389823883	6	2	0	FALSE	0	Experiment 3
O43933_S1216	AlphaOrf6KO_24h	AlphaOrf6KO_24h.2	20356.0648647775	6	2	0	FALSE	0	Experiment 3
O43933_S1216	AlphaOrf6KO_24h	AlphaOrf6KO_24h.3	12688.3319233885	6	2	0	FALSE	0	Experiment 3
O43933_S1216	AlphaWT_10h	AlphaWT_10h.1	28671.1965743586	6	2	0	FALSE	0	Experiment 3
O43933_S1216	AlphaWT_10h	AlphaWT_10h.2	22980.9566836222	6	2	0	FALSE	0	Experiment 3
O43933_S1216	AlphaWT_10h	AlphaWT_10h.3	23867.7244925706	6	2	0	FALSE	0	Experiment 3
O43933_S1216	AlphaWT_24h	AlphaWT_24h.1	14062.4991848672	6	2	0	FALSE	0	Experiment 3
O43933_S1216	AlphaWT_24h	AlphaWT_24h.2	17502.714189091	6	2	0	FALSE	0	Experiment 3
O43933_S1216	AlphaWT_24h	AlphaWT_24h.3	21346.0747275981	6	2	0	FALSE	0	Experiment 3
O43933_S1216	IC19_10h	IC19_10h.1	21615.6264887621	6	2	0	FALSE	0	Experiment 3
O43933_S1216	IC19_10h	IC19_10h.2	17261.9732271717	6	2	0	FALSE	0	Experiment 3
O43933_S1216	IC19_10h	IC19_10h.3	17661.19371557	6	2	0	FALSE	0	Experiment 3
O43933_S1216	IC19_24h	IC19_24h.1	14854.1681393149	6	2	0	FALSE	0	Experiment 3
O43933_S1216	IC19_24h	IC19_24h.2	13076.8595685342	6	2	0	FALSE	0	Experiment 3
O43933_S1216	IC19_24h	IC19_24h.3	16620.9568024871	6	2	0	FALSE	0	Experiment 3
O43933_S1216	Mock_10h	Mock_10h.1	16983.2565638889	6	2	0	FALSE	0	Experiment 3
O43933_S1216	Mock_10h	Mock_10h.2	22647.2181082913	6	2	0	FALSE	0	Experiment 3
O43933_S1216	Mock_10h	Mock_10h.3	22896.0131877537	6	2	0	FALSE	0	Experiment 3
O43933_S1216	Mock_24h	Mock_24h.1	11048.1564620383	6	2	0	FALSE	0	Experiment 3
O43933_S1216	Mock_24h	Mock_24h.2	21118.2857037939	6	2	0	FALSE	0	Experiment 3
O43933_S1216	Mock_24h	Mock_24h.3	15155.490484044	6	2	0	FALSE	0	Experiment 3
O43933_S1216	PolyIC_10h	PolyIC_10h.1	26146.9306208483	6	2	0	FALSE	0	Experiment 3
O43933_S1216	PolyIC_10h	PolyIC_10h.2	34470.1288546752	6	2	0	FALSE	0	Experiment 3
O43933_S1216	PolyIC_10h	PolyIC_10h.3	32264.788659419	6	2	0	FALSE	0	Experiment 3
O43933_S1216	PolyIC_24h	PolyIC_24h.1	17182.0657242506	6	2	0	FALSE	0	Experiment 3
O43933_S1216	PolyIC_24h	PolyIC_24h.2	14697.406625566	6	2	0	FALSE	0	Experiment 3
O43933_S1216	PolyIC_24h	PolyIC_24h.3	23108.7552187028	6	2	0	FALSE	0	Experiment 3
O43933_S1216	VIC_10h	VIC_10h.1	24260.1180382169	6	2	0	FALSE	0	Experiment 3
O43933_S1216	VIC_10h	VIC_10h.2	22980.1516256135	6	2	0	FALSE	0	Experiment 3
O43933_S1216	VIC_10h	VIC_10h.3	20065.0979671136	6	2	0	FALSE	0	Experiment 3
O43933_S1216	VIC_24h	VIC_24h.1	15286.6858668044	6	2	0	FALSE	0	Experiment 3
O43933_S1216	VIC_24h	VIC_24h.2	13120.9293443699	6	2	0	FALSE	0	Experiment 3
O43933_S1216	VIC_24h	VIC_24h.3	21377.7888585068	6	2	0	FALSE	0	Experiment 3
O43933_T1179	AlphaOrf6KO_10h	AlphaOrf6KO_10h.1	28624.9081334104	3	1	0	FALSE	0	Experiment 3
O43933_T1179	AlphaOrf6KO_10h	AlphaOrf6KO_10h.2	27412.9811193644	3	1	0	FALSE	0	Experiment 3
O43933_T1179	AlphaOrf6KO_10h	AlphaOrf6KO_10h.3	18241.9806684836	3	1	0	FALSE	0	Experiment 3
O43933_T1179	AlphaOrf6KO_24h	AlphaOrf6KO_24h.1	32087.3705268128	3	1	0	FALSE	0	Experiment 3
O43933_T1179	AlphaOrf6KO_24h	AlphaOrf6KO_24h.2	34361.0643654011	3	1	0	FALSE	0	Experiment 3
O43933_T1179	AlphaOrf6KO_24h	AlphaOrf6KO_24h.3	32071.9985024286	3	1	0	FALSE	0	Experiment 3
O43933_T1179	AlphaWT_10h	AlphaWT_10h.1	27541.5431219308	3	1	0	FALSE	0	Experiment 3
O43933_T1179	AlphaWT_10h	AlphaWT_10h.2	27852.9742062953	3	1	0	FALSE	0	Experiment 3
O43933_T1179	AlphaWT_10h	AlphaWT_10h.3	23610.065210545	3	1	0	FALSE	0	Experiment 3
O43933_T1179	AlphaWT_24h	AlphaWT_24h.1	28961.3448673037	3	1	0	FALSE	0	Experiment 3
O43933_T1179	AlphaWT_24h	AlphaWT_24h.2	31794.9443050281	3	1	0	FALSE	0	Experiment 3
O43933_T1179	AlphaWT_24h	AlphaWT_24h.3	27746.1739488927	3	1	0	FALSE	0	Experiment 3
O43933_T1179	IC19_10h	IC19_10h.1	30278.4156947691	3	1	0	FALSE	0	Experiment 3
O43933_T1179	IC19_10h	IC19_10h.2	29542.7913793551	3	1	0	FALSE	0	Experiment 3
O43933_T1179	IC19_10h	IC19_10h.3	30529.7619482544	3	1	0	FALSE	0	Experiment 3
O43933_T1179	IC19_24h	IC19_24h.1	28125.3279372928	3	1	0	FALSE	0	Experiment 3
O43933_T1179	IC19_24h	IC19_24h.2	28279.2068200257	3	1	0	FALSE	0	Experiment 3
O43933_T1179	IC19_24h	IC19_24h.3	27986.2700460988	3	1	0	FALSE	0	Experiment 3
O43933_T1179	Mock_10h	Mock_10h.1	27416.2679957181	3	1	0	FALSE	0	Experiment 3
O43933_T1179	Mock_10h	Mock_10h.2	26151.8292252849	3	1	0	FALSE	0	Experiment 3
O43933_T1179	Mock_10h	Mock_10h.3	28454.4330056267	3	1	0	FALSE	0	Experiment 3
O43933_T1179	Mock_24h	Mock_24h.1	19555.0579987928	3	1	0	FALSE	0	Experiment 3
O43933_T1179	Mock_24h	Mock_24h.2	20854.9324308743	3	1	0	FALSE	0	Experiment 3
O43933_T1179	Mock_24h	Mock_24h.3	15090.4568123877	3	1	0	FALSE	0	Experiment 3
O43933_T1179	PolyIC_10h	PolyIC_10h.1	20585.4028364954	3	1	0	FALSE	0	Experiment 3
O43933_T1179	PolyIC_10h	PolyIC_10h.2	21078.2891670361	3	1	0	FALSE	0	Experiment 3
O43933_T1179	PolyIC_10h	PolyIC_10h.3	18583.1865411076	3	1	0	FALSE	0	Experiment 3
O43933_T1179	PolyIC_24h	PolyIC_24h.1	29091.9469019425	3	1	0	FALSE	0	Experiment 3
O43933_T1179	PolyIC_24h	PolyIC_24h.2	24565.3117752094	3	1	0	FALSE	0	Experiment 3
O43933_T1179	PolyIC_24h	PolyIC_24h.3	25833.5757367464	3	1	0	FALSE	0	Experiment 3
O43933_T1179	VIC_10h	VIC_10h.1	28363.9825015269	3	1	0	FALSE	0	Experiment 3
O43933_T1179	VIC_10h	VIC_10h.2	28788.3595157472	3	1	0	FALSE	0	Experiment 3
O43933_T1179	VIC_10h	VIC_10h.3	25392.4735770825	3	1	0	FALSE	0	Experiment 3
O43933_T1179	VIC_24h	VIC_24h.1	29760.3181004201	3	1	0	FALSE	0	Experiment 3
O43933_T1179	VIC_24h	VIC_24h.2	21071.1220601776	3	1	0	FALSE	0	Experiment 3
O43933_T1179	VIC_24h	VIC_24h.3	29661.6808088574	3	1	0	FALSE	0	Experiment 3
O43933_Y1207	AlphaOrf6KO_10h	AlphaOrf6KO_10h.1	4544.85227735997	3	1	0	FALSE	0	Experiment 3
O43933_Y1207	AlphaOrf6KO_10h	AlphaOrf6KO_10h.2	5625.41399806851	3	1	0	FALSE	0	Experiment 3
O43933_Y1207	AlphaOrf6KO_10h	AlphaOrf6KO_10h.3	12601.8409406741	3	1	0	FALSE	0	Experiment 3
O43933_Y1207	AlphaOrf6KO_24h	AlphaOrf6KO_24h.1	2360.94510600196	3	1	0	FALSE	0	Experiment 3
O43933_Y1207	AlphaOrf6KO_24h	AlphaOrf6KO_24h.2	4157.84053058845	3	1	0	FALSE	0	Experiment 3
O43933_Y1207	AlphaOrf6KO_24h	AlphaOrf6KO_24h.3	1390.84164112486	3	1	0	FALSE	0	Experiment 3
O43933_Y1207	AlphaWT_10h	AlphaWT_10h.1	7671.11057741751	3	1	0	FALSE	0	Experiment 3
O43933_Y1207	AlphaWT_10h	AlphaWT_10h.2	4383.33115703627	3	1	0	FALSE	0	Experiment 3
O43933_Y1207	AlphaWT_10h	AlphaWT_10h.3	4856.2124220759	3	1	0	FALSE	0	Experiment 3
O43933_Y1207	AlphaWT_24h	AlphaWT_24h.1	2633.37633032756	3	1	0	FALSE	0	Experiment 3
O43933_Y1207	AlphaWT_24h	AlphaWT_24h.2	265.53019510801	3	1	0	FALSE	0	Experiment 3
O43933_Y1207	AlphaWT_24h	AlphaWT_24h.3	2484.94083934377	3	1	0	FALSE	0	Experiment 3
O43933_Y1207	IC19_10h	IC19_10h.1	5366.88192771558	3	1	0	FALSE	0	Experiment 3
O43933_Y1207	IC19_10h	IC19_10h.2	3572.18204782435	3	1	0	FALSE	0	Experiment 3
O43933_Y1207	IC19_10h	IC19_10h.3	4454.30590845417	3	1	0	FALSE	0	Experiment 3
O43933_Y1207	IC19_24h	IC19_24h.1	2346.01907980829	3	1	0	FALSE	0	Experiment 3
O43933_Y1207	IC19_24h	IC19_24h.2	2513.49053168573	3	1	0	FALSE	0	Experiment 3
O43933_Y1207	IC19_24h	IC19_24h.3	2134.0844187354	3	1	0	FALSE	0	Experiment 3
O43933_Y1207	Mock_10h	Mock_10h.1	6702.87310203399	3	1	0	FALSE	0	Experiment 3
O43933_Y1207	Mock_10h	Mock_10h.2	4285.06154067234	3	1	0	FALSE	0	Experiment 3
O43933_Y1207	Mock_10h	Mock_10h.3	3982.013097506	3	1	0	FALSE	0	Experiment 3
O43933_Y1207	Mock_24h	Mock_24h.1	1543.71269654226	3	1	0	FALSE	0	Experiment 3
O43933_Y1207	Mock_24h	Mock_24h.2	5020.44046633278	3	1	0	FALSE	0	Experiment 3
O43933_Y1207	Mock_24h	Mock_24h.3	2022.41328752964	3	1	0	FALSE	0	Experiment 3
O43933_Y1207	PolyIC_10h	PolyIC_10h.1	4654.42250562386	3	1	0	FALSE	0	Experiment 3
O43933_Y1207	PolyIC_10h	PolyIC_10h.2	9630.8580414856	3	1	0	FALSE	0	Experiment 3
O43933_Y1207	PolyIC_10h	PolyIC_10h.3	9322.98764540912	3	1	0	FALSE	0	Experiment 3
O43933_Y1207	PolyIC_24h	PolyIC_24h.1	2317.92903703862	3	1	0	FALSE	0	Experiment 3
O43933_Y1207	PolyIC_24h	PolyIC_24h.2	2408.74601245384	3	1	0	FALSE	0	Experiment 3
O43933_Y1207	PolyIC_24h	PolyIC_24h.3	2815.94517015436	3	1	0	FALSE	0	Experiment 3
O43933_Y1207	VIC_10h	VIC_10h.1	4122.19104094171	3	1	0	FALSE	0	Experiment 3
O43933_Y1207	VIC_10h	VIC_10h.2	4504.6102465096	3	1	0	FALSE	0	Experiment 3
O43933_Y1207	VIC_10h	VIC_10h.3	4301.95483009464	3	1	0	FALSE	0	Experiment 3
O43933_Y1207	VIC_24h	VIC_24h.1	2579.45877169566	3	1	0	FALSE	0	Experiment 3
O43933_Y1207	VIC_24h	VIC_24h.2	2245.45809767032	3	1	0	FALSE	0	Experiment 3
O43933_Y1207	VIC_24h	VIC_24h.3	3124.7480822728	3	1	0	FALSE	0	Experiment 3
O60216_S545	AlphaOrf6KO_10h	AlphaOrf6KO_10h.1	5638.7349345001	6	2	0	FALSE	0	Experiment 3
O60216_S545	AlphaOrf6KO_10h	AlphaOrf6KO_10h.2	6545.07402778331	6	2	0	FALSE	0	Experiment 3
O60216_S545	AlphaOrf6KO_10h	AlphaOrf6KO_10h.3	5482.83961325182	6	2	0	FALSE	0	Experiment 3
O60216_S545	AlphaOrf6KO_24h	AlphaOrf6KO_24h.1	6298.97353006322	6	2	0	FALSE	0	Experiment 3
O60216_S545	AlphaOrf6KO_24h	AlphaOrf6KO_24h.2	6230.81818185934	6	2	0	FALSE	0	Experiment 3
O60216_S545	AlphaOrf6KO_24h	AlphaOrf6KO_24h.3	5557.40593530574	6	2	0	FALSE	0	Experiment 3
O60216_S545	AlphaWT_10h	AlphaWT_10h.1	5084.29086800248	6	2	0	FALSE	0	Experiment 3
O60216_S545	AlphaWT_10h	AlphaWT_10h.2	5538.84927480286	6	2	0	FALSE	0	Experiment 3
O60216_S545	AlphaWT_10h	AlphaWT_10h.3	5855.97999585381	6	2	0	FALSE	0	Experiment 3
O60216_S545	AlphaWT_24h	AlphaWT_24h.1	5706.48693835606	6	2	0	FALSE	0	Experiment 3
O60216_S545	AlphaWT_24h	AlphaWT_24h.2	4965.87428714019	6	2	0	FALSE	0	Experiment 3
O60216_S545	AlphaWT_24h	AlphaWT_24h.3	5377.77298751206	6	2	0	FALSE	0	Experiment 3
O60216_S545	IC19_10h	IC19_10h.1	5530.15273546896	6	2	0	FALSE	0	Experiment 3
O60216_S545	IC19_10h	IC19_10h.2	6133.86360898727	6	2	0	FALSE	0	Experiment 3
O60216_S545	IC19_10h	IC19_10h.3	5544.86068861403	6	2	0	FALSE	0	Experiment 3
O60216_S545	IC19_24h	IC19_24h.1	5291.37371752021	6	2	0	FALSE	0	Experiment 3
O60216_S545	IC19_24h	IC19_24h.2	5149.39327359628	6	2	0	FALSE	0	Experiment 3
O60216_S545	IC19_24h	IC19_24h.3	5379.50697950087	6	2	0	FALSE	0	Experiment 3
O60216_S545	Mock_10h	Mock_10h.1	5334.2692641062	6	2	0	FALSE	0	Experiment 3
O60216_S545	Mock_10h	Mock_10h.2	5733.42249270639	6	2	0	FALSE	0	Experiment 3
O60216_S545	Mock_10h	Mock_10h.3	4894.71490017197	6	2	0	FALSE	0	Experiment 3
O60216_S545	Mock_24h	Mock_24h.1	5171.76890603121	6	2	0	FALSE	0	Experiment 3
O60216_S545	Mock_24h	Mock_24h.2	6698.36020883168	6	2	0	FALSE	0	Experiment 3
O60216_S545	Mock_24h	Mock_24h.3	5204.72121067221	6	2	0	FALSE	0	Experiment 3
O60216_S545	PolyIC_10h	PolyIC_10h.1	4931.414625375	6	2	0	FALSE	0	Experiment 3
O60216_S545	PolyIC_10h	PolyIC_10h.2	5882.7319791609	6	2	0	FALSE	0	Experiment 3
O60216_S545	PolyIC_10h	PolyIC_10h.3	6273.01674627437	6	2	0	FALSE	0	Experiment 3
O60216_S545	PolyIC_24h	PolyIC_24h.1	5790.88979730776	6	2	0	FALSE	0	Experiment 3
O60216_S545	PolyIC_24h	PolyIC_24h.2	5370.73734925043	6	2	0	FALSE	0	Experiment 3
O60216_S545	PolyIC_24h	PolyIC_24h.3	5441.12424877162	6	2	0	FALSE	0	Experiment 3
O60216_S545	VIC_10h	VIC_10h.1	4993.45023012059	6	2	0	FALSE	0	Experiment 3
O60216_S545	VIC_10h	VIC_10h.2	5521.40452816336	6	2	0	FALSE	0	Experiment 3
O60216_S545	VIC_10h	VIC_10h.3	5019.60010038494	6	2	0	FALSE	0	Experiment 3
O60216_S545	VIC_24h	VIC_24h.1	5071.45395388647	6	2	0	FALSE	0	Experiment 3
O60216_S545	VIC_24h	VIC_24h.2	4137.39111629337	6	2	0	FALSE	0	Experiment 3
O60216_S545	VIC_24h	VIC_24h.3	5774.43592111268	6	2	0	FALSE	0	Experiment 3
O60231_S103;O60231_S106	AlphaOrf6KO_10h	AlphaOrf6KO_10h.1	88724.7333555417	3	1	0	FALSE	0	Experiment 3
O60231_S103;O60231_S106	AlphaOrf6KO_10h	AlphaOrf6KO_10h.2	185118.596699631	3	1	0	FALSE	0	Experiment 3
O60231_S103;O60231_S106	AlphaOrf6KO_10h	AlphaOrf6KO_10h.3	191671.772903971	3	1	0	FALSE	0	Experiment 3
O60231_S103;O60231_S106	AlphaOrf6KO_24h	AlphaOrf6KO_24h.1	195490.126921242	3	1	0	FALSE	0	Experiment 3
O60231_S103;O60231_S106	AlphaOrf6KO_24h	AlphaOrf6KO_24h.2	205287.67921673	3	1	0	FALSE	0	Experiment 3
O60231_S103;O60231_S106	AlphaOrf6KO_24h	AlphaOrf6KO_24h.3	202597.420065685	3	1	0	FALSE	0	Experiment 3
O60231_S103;O60231_S106	AlphaWT_10h	AlphaWT_10h.1	148987.193943941	3	1	0	FALSE	0	Experiment 3
O60231_S103;O60231_S106	AlphaWT_10h	AlphaWT_10h.2	176369.631229512	3	1	0	FALSE	0	Experiment 3
O60231_S103;O60231_S106	AlphaWT_10h	AlphaWT_10h.3	182627.480731629	3	1	0	FALSE	0	Experiment 3
O60231_S103;O60231_S106	AlphaWT_24h	AlphaWT_24h.1	183276.239400299	3	1	0	FALSE	0	Experiment 3
O60231_S103;O60231_S106	AlphaWT_24h	AlphaWT_24h.2	156089.78299265	3	1	0	FALSE	0	Experiment 3
O60231_S103;O60231_S106	AlphaWT_24h	AlphaWT_24h.3	219586.658510264	3	1	0	FALSE	0	Experiment 3
O60231_S103;O60231_S106	IC19_10h	IC19_10h.1	162571.742067185	3	1	0	FALSE	0	Experiment 3
O60231_S103;O60231_S106	IC19_10h	IC19_10h.2	164936.298229843	3	1	0	FALSE	0	Experiment 3
O60231_S103;O60231_S106	IC19_10h	IC19_10h.3	142756.067092012	3	1	0	FALSE	0	Experiment 3
O60231_S103;O60231_S106	IC19_24h	IC19_24h.1	186958.630521965	3	1	0	FALSE	0	Experiment 3
O60231_S103;O60231_S106	IC19_24h	IC19_24h.2	171434.800093157	3	1	0	FALSE	0	Experiment 3
O60231_S103;O60231_S106	IC19_24h	IC19_24h.3	162376.17201261	3	1	0	FALSE	0	Experiment 3
O60231_S103;O60231_S106	Mock_10h	Mock_10h.2	136202.232456077	3	1	0	FALSE	0	Experiment 3
O60231_S103;O60231_S106	Mock_10h	Mock_10h.3	89878.4787958791	3	1	0	FALSE	0	Experiment 3
O60231_S103;O60231_S106	Mock_24h	Mock_24h.1	90705.8458274761	3	1	0	FALSE	0	Experiment 3
O60231_S103;O60231_S106	Mock_24h	Mock_24h.2	220840.240139084	3	1	0	FALSE	0	Experiment 3
O60231_S103;O60231_S106	Mock_24h	Mock_24h.3	195754.487739222	3	1	0	FALSE	0	Experiment 3
O60231_S103;O60231_S106	PolyIC_10h	PolyIC_10h.1	195142.403976074	3	1	0	FALSE	0	Experiment 3
O60231_S103;O60231_S106	PolyIC_10h	PolyIC_10h.2	229635.738624471	3	1	0	FALSE	0	Experiment 3
O60231_S103;O60231_S106	PolyIC_10h	PolyIC_10h.3	224077.82389008	3	1	0	FALSE	0	Experiment 3
O60231_S103;O60231_S106	PolyIC_24h	PolyIC_24h.1	262859.665389111	3	1	0	FALSE	0	Experiment 3
O60231_S103;O60231_S106	PolyIC_24h	PolyIC_24h.2	204142.904907984	3	1	0	FALSE	0	Experiment 3
O60231_S103;O60231_S106	PolyIC_24h	PolyIC_24h.3	265524.011058963	3	1	0	FALSE	0	Experiment 3
O60231_S103;O60231_S106	VIC_10h	VIC_10h.1	87171.0661032797	3	1	0	FALSE	0	Experiment 3
O60231_S103;O60231_S106	VIC_10h	VIC_10h.2	167483.301203416	3	1	0	FALSE	0	Experiment 3
O60231_S103;O60231_S106	VIC_10h	VIC_10h.3	153421.747957689	3	1	0	FALSE	0	Experiment 3
O60231_S103;O60231_S106	VIC_24h	VIC_24h.1	167051.70120404	3	1	0	FALSE	0	Experiment 3
O60231_S103;O60231_S106	VIC_24h	VIC_24h.2	171986.956358742	3	1	0	FALSE	0	Experiment 3
O60231_S103;O60231_S106	VIC_24h	VIC_24h.3	232784.043127677	3	1	0	FALSE	0	Experiment 3
O60231_S103;O60231_S106;O60231_S107	AlphaOrf6KO_10h	AlphaOrf6KO_10h.1	1121.52672707828	3	1	0	FALSE	0	Experiment 3
O60231_S103;O60231_S106;O60231_S107	AlphaOrf6KO_10h	AlphaOrf6KO_10h.2	25784.1860435574	3	1	0	FALSE	0	Experiment 3
O60231_S103;O60231_S106;O60231_S107	AlphaOrf6KO_10h	AlphaOrf6KO_10h.3	5719.16444801292	3	1	0	FALSE	0	Experiment 3
O60231_S103;O60231_S106;O60231_S107	AlphaOrf6KO_24h	AlphaOrf6KO_24h.1	30668.3161762701	3	1	0	FALSE	0	Experiment 3
O60231_S103;O60231_S106;O60231_S107	AlphaOrf6KO_24h	AlphaOrf6KO_24h.2	26663.9946209983	3	1	0	FALSE	0	Experiment 3
O60231_S103;O60231_S106;O60231_S107	AlphaOrf6KO_24h	AlphaOrf6KO_24h.3	27902.9168257995	3	1	0	FALSE	0	Experiment 3
O60231_S103;O60231_S106;O60231_S107	AlphaWT_10h	AlphaWT_10h.1	3360.66755133415	3	1	0	FALSE	0	Experiment 3
O60231_S103;O60231_S106;O60231_S107	AlphaWT_10h	AlphaWT_10h.2	7752.37785812358	3	1	0	FALSE	0	Experiment 3
O60231_S103;O60231_S106;O60231_S107	AlphaWT_10h	AlphaWT_10h.3	23915.1536755718	3	1	0	FALSE	0	Experiment 3
O60231_S103;O60231_S106;O60231_S107	AlphaWT_24h	AlphaWT_24h.1	31974.6904321446	3	1	0	FALSE	0	Experiment 3
O60231_S103;O60231_S106;O60231_S107	AlphaWT_24h	AlphaWT_24h.2	33824.1450331023	3	1	0	FALSE	0	Experiment 3
O60231_S103;O60231_S106;O60231_S107	AlphaWT_24h	AlphaWT_24h.3	62813.1277121678	3	1	0	FALSE	0	Experiment 3
O60231_S103;O60231_S106;O60231_S107	IC19_10h	IC19_10h.1	4062.2947784025	3	1	0	FALSE	0	Experiment 3
O60231_S103;O60231_S106;O60231_S107	IC19_10h	IC19_10h.2	4583.40951575851	3	1	0	FALSE	0	Experiment 3
O60231_S103;O60231_S106;O60231_S107	IC19_10h	IC19_10h.3	422.344400536954	3	1	0	FALSE	0	Experiment 3
O60231_S103;O60231_S106;O60231_S107	IC19_24h	IC19_24h.1	24651.7674449317	3	1	0	FALSE	0	Experiment 3
O60231_S103;O60231_S106;O60231_S107	IC19_24h	IC19_24h.2	31564.5829764075	3	1	0	FALSE	0	Experiment 3
O60231_S103;O60231_S106;O60231_S107	IC19_24h	IC19_24h.3	31776.0542571048	3	1	0	FALSE	0	Experiment 3
O60231_S103;O60231_S106;O60231_S107	Mock_10h	Mock_10h.1	688.979775206087	3	1	0	FALSE	0	Experiment 3
O60231_S103;O60231_S106;O60231_S107	Mock_10h	Mock_10h.2	359.807161528326	3	1	0	FALSE	0	Experiment 3
O60231_S103;O60231_S106;O60231_S107	Mock_10h	Mock_10h.3	1934.67023738469	3	1	0	FALSE	0	Experiment 3
O60231_S103;O60231_S106;O60231_S107	Mock_24h	Mock_24h.1	8394.98377224572	3	1	0	FALSE	0	Experiment 3
O60231_S103;O60231_S106;O60231_S107	Mock_24h	Mock_24h.2	35765.1161198824	3	1	0	FALSE	0	Experiment 3
O60231_S103;O60231_S106;O60231_S107	Mock_24h	Mock_24h.3	40627.5423393064	3	1	0	FALSE	0	Experiment 3
O60231_S103;O60231_S106;O60231_S107	PolyIC_10h	PolyIC_10h.1	6357.17872746471	3	1	0	FALSE	0	Experiment 3
O60231_S103;O60231_S106;O60231_S107	PolyIC_10h	PolyIC_10h.2	34859.7768902893	3	1	0	FALSE	0	Experiment 3
O60231_S103;O60231_S106;O60231_S107	PolyIC_10h	PolyIC_10h.3	41034.1343362804	3	1	0	FALSE	0	Experiment 3
O60231_S103;O60231_S106;O60231_S107	PolyIC_24h	PolyIC_24h.1	89048.9771918445	3	1	0	FALSE	0	Experiment 3
O60231_S103;O60231_S106;O60231_S107	PolyIC_24h	PolyIC_24h.2	25466.2650371938	3	1	0	FALSE	0	Experiment 3
O60231_S103;O60231_S106;O60231_S107	PolyIC_24h	PolyIC_24h.3	65184.731135922	3	1	0	FALSE	0	Experiment 3
O60231_S103;O60231_S106;O60231_S107	VIC_10h	VIC_10h.1	412.707791136877	3	1	0	FALSE	0	Experiment 3
O60231_S103;O60231_S106;O60231_S107	VIC_10h	VIC_10h.2	5093.51658520727	3	1	0	FALSE	0	Experiment 3
O60231_S103;O60231_S106;O60231_S107	VIC_10h	VIC_10h.3	827.638784121782	3	1	0	FALSE	0	Experiment 3
O60231_S103;O60231_S106;O60231_S107	VIC_24h	VIC_24h.1	2444.45930826403	3	1	0	FALSE	0	Experiment 3
O60231_S103;O60231_S106;O60231_S107	VIC_24h	VIC_24h.2	33138.4360603038	3	1	0	FALSE	0	Experiment 3
O60231_S103;O60231_S106;O60231_S107	VIC_24h	VIC_24h.3	53483.087402745	3	1	0	FALSE	0	Experiment 3
O60231_S103;O60231_S106;O60231_T110	AlphaOrf6KO_24h	AlphaOrf6KO_24h.2	695.182811694083	3	1	0	FALSE	0	Experiment 3
O60231_S103;O60231_S106;O60231_T110	AlphaOrf6KO_24h	AlphaOrf6KO_24h.3	654.123010585084	3	1	0	FALSE	0	Experiment 3
O60231_S103;O60231_S106;O60231_T110	AlphaWT_24h	AlphaWT_24h.1	389.431776371778	3	1	0	FALSE	0	Experiment 3
O60231_S103;O60231_S106;O60231_T110	IC19_10h	IC19_10h.1	2097.51171401339	3	1	0	FALSE	0	Experiment 3
O60231_S103;O60231_S106;O60231_T110	IC19_24h	IC19_24h.1	369.435860183387	3	1	0	FALSE	0	Experiment 3
O60231_S103;O60231_S106;O60231_T110	IC19_24h	IC19_24h.2	12733.5647940783	3	1	0	FALSE	0	Experiment 3
O60231_S103;O60231_S106;O60231_T110	IC19_24h	IC19_24h.3	11830.6164028305	3	1	0	FALSE	0	Experiment 3
O60231_S103;O60231_S106;O60231_T110	Mock_10h	Mock_10h.2	1815.97327678022	3	1	0	FALSE	0	Experiment 3
O60231_S103;O60231_S106;O60231_T110	Mock_24h	Mock_24h.1	136.000209727895	3	1	0	FALSE	0	Experiment 3
O60231_S103;O60231_S106;O60231_T110	Mock_24h	Mock_24h.2	1039.85369440583	3	1	0	FALSE	0	Experiment 3
O60231_S103;O60231_S106;O60231_T110	PolyIC_10h	PolyIC_10h.1	897.544338450003	3	1	0	FALSE	0	Experiment 3
O60231_S103;O60231_S106;O60231_T110	PolyIC_10h	PolyIC_10h.2	904.732378155485	3	1	0	FALSE	0	Experiment 3
O60231_S103;O60231_S106;O60231_T110	PolyIC_10h	PolyIC_10h.3	1088.66499712812	3	1	0	FALSE	0	Experiment 3
O60231_S103;O60231_S106;O60231_T110	PolyIC_24h	PolyIC_24h.1	306.18532633348	3	1	0	FALSE	0	Experiment 3
O60231_S103;O60231_S106;O60231_T110	PolyIC_24h	PolyIC_24h.3	128.499109212939	3	1	0	FALSE	0	Experiment 3
O60231_S103;O60231_S106;O60231_T110	VIC_10h	VIC_10h.2	278.07699701065	3	1	0	FALSE	0	Experiment 3
O60231_S103;O60231_S106;O60231_T110	VIC_10h	VIC_10h.3	1928.85506267151	3	1	0	FALSE	0	Experiment 3
O60231_S103;O60231_S106;O60231_T110	VIC_24h	VIC_24h.2	2096.67966525704	3	1	0	FALSE	0	Experiment 3
O60231_S103;O60231_S106;O60231_T110	VIC_24h	VIC_24h.3	265.536142429808	3	1	0	FALSE	0	Experiment 3
O60231_S103;O60231_S107	AlphaOrf6KO_10h	AlphaOrf6KO_10h.1	41509.2539919157	6	2	0	FALSE	0	Experiment 3
O60231_S103;O60231_S107	AlphaOrf6KO_10h	AlphaOrf6KO_10h.2	33980.7024721253	6	2	0	FALSE	0	Experiment 3
O60231_S103;O60231_S107	AlphaOrf6KO_10h	AlphaOrf6KO_10h.3	219954.589728686	6	2	0	FALSE	0	Experiment 3
O60231_S103;O60231_S107	AlphaOrf6KO_24h	AlphaOrf6KO_24h.1	15883.7461322369	6	2	0	FALSE	0	Experiment 3
O60231_S103;O60231_S107	AlphaOrf6KO_24h	AlphaOrf6KO_24h.2	16449.2775491601	6	2	0	FALSE	0	Experiment 3
O60231_S103;O60231_S107	AlphaOrf6KO_24h	AlphaOrf6KO_24h.3	171383.434367072	6	2	0	FALSE	0	Experiment 3
O60231_S103;O60231_S107	AlphaWT_10h	AlphaWT_10h.1	199076.935241825	6	2	0	FALSE	0	Experiment 3
O60231_S103;O60231_S107	AlphaWT_10h	AlphaWT_10h.2	189547.72694851	6	2	0	FALSE	0	Experiment 3
O60231_S103;O60231_S107	AlphaWT_10h	AlphaWT_10h.3	197806.834043714	6	2	0	FALSE	0	Experiment 3
O60231_S103;O60231_S107	AlphaWT_24h	AlphaWT_24h.1	176584.752361655	6	2	0	FALSE	0	Experiment 3
O60231_S103;O60231_S107	AlphaWT_24h	AlphaWT_24h.2	45103.6335344115	6	2	0	FALSE	0	Experiment 3
O60231_S103;O60231_S107	AlphaWT_24h	AlphaWT_24h.3	52563.4230883442	6	2	0	FALSE	0	Experiment 3
O60231_S103;O60231_S107	IC19_10h	IC19_10h.1	215968.37250567	6	2	0	FALSE	0	Experiment 3
O60231_S103;O60231_S107	IC19_10h	IC19_10h.2	39280.3523408776	6	2	0	FALSE	0	Experiment 3
O60231_S103;O60231_S107	IC19_10h	IC19_10h.3	33748.3416515612	6	2	0	FALSE	0	Experiment 3
O60231_S103;O60231_S107	IC19_24h	IC19_24h.1	179448.484638332	6	2	0	FALSE	0	Experiment 3
O60231_S103;O60231_S107	IC19_24h	IC19_24h.2	145117.030792366	6	2	0	FALSE	0	Experiment 3
O60231_S103;O60231_S107	IC19_24h	IC19_24h.3	182820.810641224	6	2	0	FALSE	0	Experiment 3
O60231_S103;O60231_S107	Mock_10h	Mock_10h.1	1474355.41582955	6	1	0.5	TRUE	0	Experiment 3
O60231_S103;O60231_S107	Mock_10h	Mock_10h.2	129584.770077738	6	2	0	FALSE	0	Experiment 3
O60231_S103;O60231_S107	Mock_10h	Mock_10h.3	78898.4979335825	6	2	0	FALSE	0	Experiment 3
O60231_S103;O60231_S107	Mock_24h	Mock_24h.1	11992.2665290366	6	2	0	FALSE	0	Experiment 3
O60231_S103;O60231_S107	Mock_24h	Mock_24h.2	206352.036069124	6	2	0	FALSE	0	Experiment 3
O60231_S103;O60231_S107	Mock_24h	Mock_24h.3	220090.499408691	6	2	0	FALSE	0	Experiment 3
O60231_S103;O60231_S107	PolyIC_10h	PolyIC_10h.1	245734.958896753	6	2	0	FALSE	0	Experiment 3
O60231_S103;O60231_S107	PolyIC_10h	PolyIC_10h.2	52621.9438158621	6	2	0	FALSE	0	Experiment 3
O60231_S103;O60231_S107	PolyIC_10h	PolyIC_10h.3	12909.7574603623	6	2	0	FALSE	0	Experiment 3
O60231_S103;O60231_S107	PolyIC_24h	PolyIC_24h.1	20260.5667665786	6	2	0	FALSE	0	Experiment 3
O60231_S103;O60231_S107	PolyIC_24h	PolyIC_24h.2	15441.1252541694	6	2	0	FALSE	0	Experiment 3
O60231_S103;O60231_S107	PolyIC_24h	PolyIC_24h.3	16749.7346754405	6	2	0	FALSE	0	Experiment 3
O60231_S103;O60231_S107	VIC_10h	VIC_10h.1	11880.5186575723	6	2	0	FALSE	0	Experiment 3
O60231_S103;O60231_S107	VIC_10h	VIC_10h.2	22753.4265445666	6	2	0	FALSE	0	Experiment 3
O60231_S103;O60231_S107	VIC_10h	VIC_10h.3	16226.2560169091	6	2	0	FALSE	0	Experiment 3
O60231_S103;O60231_S107	VIC_24h	VIC_24h.1	13006.19455825	6	2	0	FALSE	0	Experiment 3
O60231_S103;O60231_S107	VIC_24h	VIC_24h.2	192803.332039235	6	2	0	FALSE	0	Experiment 3
O60231_S103;O60231_S107	VIC_24h	VIC_24h.3	22337.9309999602	6	2	0	FALSE	0	Experiment 3
O60231_S103;O60231_S107;O60231_T110	AlphaOrf6KO_10h	AlphaOrf6KO_10h.1	1704.47384921621	3	1	0	FALSE	0	Experiment 3
O60231_S103;O60231_S107;O60231_T110	AlphaOrf6KO_10h	AlphaOrf6KO_10h.2	18549.9537805129	3	1	0	FALSE	0	Experiment 3
O60231_S103;O60231_S107;O60231_T110	AlphaOrf6KO_10h	AlphaOrf6KO_10h.3	1247.20243151983	3	1	0	FALSE	0	Experiment 3
O60231_S103;O60231_S107;O60231_T110	AlphaOrf6KO_24h	AlphaOrf6KO_24h.1	16825.1448197173	3	1	0	FALSE	0	Experiment 3
O60231_S103;O60231_S107;O60231_T110	AlphaOrf6KO_24h	AlphaOrf6KO_24h.2	19983.6696362445	3	1	0	FALSE	0	Experiment 3
O60231_S103;O60231_S107;O60231_T110	AlphaOrf6KO_24h	AlphaOrf6KO_24h.3	20228.0077048561	3	1	0	FALSE	0	Experiment 3
O60231_S103;O60231_S107;O60231_T110	AlphaWT_10h	AlphaWT_10h.1	4206.50733770626	3	1	0	FALSE	0	Experiment 3
O60231_S103;O60231_S107;O60231_T110	AlphaWT_10h	AlphaWT_10h.2	5720.46799177504	3	1	0	FALSE	0	Experiment 3
O60231_S103;O60231_S107;O60231_T110	AlphaWT_10h	AlphaWT_10h.3	19364.3031655341	3	1	0	FALSE	0	Experiment 3
O60231_S103;O60231_S107;O60231_T110	AlphaWT_24h	AlphaWT_24h.1	16262.0348517179	3	1	0	FALSE	0	Experiment 3
O60231_S103;O60231_S107;O60231_T110	AlphaWT_24h	AlphaWT_24h.2	24650.0069506015	3	1	0	FALSE	0	Experiment 3
O60231_S103;O60231_S107;O60231_T110	AlphaWT_24h	AlphaWT_24h.3	48032.4915445962	3	1	0	FALSE	0	Experiment 3
O60231_S103;O60231_S107;O60231_T110	IC19_10h	IC19_10h.1	6152.42870839548	3	1	0	FALSE	0	Experiment 3
O60231_S103;O60231_S107;O60231_T110	IC19_10h	IC19_10h.2	3066.97625741447	3	1	0	FALSE	0	Experiment 3
O60231_S103;O60231_S107;O60231_T110	IC19_10h	IC19_10h.3	173.238041561907	3	1	0	FALSE	0	Experiment 3
O60231_S103;O60231_S107;O60231_T110	IC19_24h	IC19_24h.1	11429.9925999402	3	1	0	FALSE	0	Experiment 3
O60231_S103;O60231_S107;O60231_T110	IC19_24h	IC19_24h.2	24087.767056114	3	1	0	FALSE	0	Experiment 3
O60231_S103;O60231_S107;O60231_T110	IC19_24h	IC19_24h.3	24877.5315766315	3	1	0	FALSE	0	Experiment 3
O60231_S103;O60231_S107;O60231_T110	Mock_10h	Mock_10h.1	1014.62495420703	3	1	0	FALSE	0	Experiment 3
O60231_S103;O60231_S107;O60231_T110	Mock_10h	Mock_10h.2	2082.64501564681	3	1	0	FALSE	0	Experiment 3
O60231_S103;O60231_S107;O60231_T110	Mock_10h	Mock_10h.3	590.585909586618	3	1	0	FALSE	0	Experiment 3
O60231_S103;O60231_S107;O60231_T110	Mock_24h	Mock_24h.1	1805.83878481555	3	1	0	FALSE	0	Experiment 3
O60231_S103;O60231_S107;O60231_T110	Mock_24h	Mock_24h.2	30932.5149365139	3	1	0	FALSE	0	Experiment 3
O60231_S103;O60231_S107;O60231_T110	Mock_24h	Mock_24h.3	30014.8216866446	3	1	0	FALSE	0	Experiment 3
O60231_S103;O60231_S107;O60231_T110	PolyIC_10h	PolyIC_10h.1	15412.6790908052	3	1	0	FALSE	0	Experiment 3
O60231_S103;O60231_S107;O60231_T110	PolyIC_10h	PolyIC_10h.2	24588.6317628743	3	1	0	FALSE	0	Experiment 3
O60231_S103;O60231_S107;O60231_T110	PolyIC_10h	PolyIC_10h.3	27617.9545694286	3	1	0	FALSE	0	Experiment 3
O60231_S103;O60231_S107;O60231_T110	PolyIC_24h	PolyIC_24h.1	65254.5973450801	3	1	0	FALSE	0	Experiment 3
O60231_S103;O60231_S107;O60231_T110	PolyIC_24h	PolyIC_24h.2	19140.0431696401	3	1	0	FALSE	0	Experiment 3
O60231_S103;O60231_S107;O60231_T110	PolyIC_24h	PolyIC_24h.3	48163.764850097	3	1	0	FALSE	0	Experiment 3
O60231_S103;O60231_S107;O60231_T110	VIC_10h	VIC_10h.1	412.71421235097	3	1	0	FALSE	0	Experiment 3
O60231_S103;O60231_S107;O60231_T110	VIC_10h	VIC_10h.2	672.956811599218	3	1	0	FALSE	0	Experiment 3
O60231_S103;O60231_S107;O60231_T110	VIC_10h	VIC_10h.3	631.563199958803	3	1	0	FALSE	0	Experiment 3
O60231_S103;O60231_S107;O60231_T110	VIC_24h	VIC_24h.1	4215.36610244322	3	1	0	FALSE	0	Experiment 3
O60231_S103;O60231_S107;O60231_T110	VIC_24h	VIC_24h.2	23256.8011893921	3	1	0	FALSE	0	Experiment 3
O60231_S103;O60231_S107;O60231_T110	VIC_24h	VIC_24h.3	43080.2306426594	3	1	0	FALSE	0	Experiment 3
O60231_S103;O60231_T110	AlphaOrf6KO_10h	AlphaOrf6KO_10h.1	152078.33245772	3	1	0	FALSE	0	Experiment 3
O60231_S103;O60231_T110	AlphaOrf6KO_10h	AlphaOrf6KO_10h.2	74920.3254071209	3	1	0	FALSE	0	Experiment 3
O60231_S103;O60231_T110	AlphaOrf6KO_10h	AlphaOrf6KO_10h.3	78458.0785756033	3	1	0	FALSE	0	Experiment 3
O60231_S103;O60231_T110	AlphaOrf6KO_24h	AlphaOrf6KO_24h.1	83913.746344838	3	1	0	FALSE	0	Experiment 3
O60231_S103;O60231_T110	AlphaOrf6KO_24h	AlphaOrf6KO_24h.2	88409.7690310688	3	1	0	FALSE	0	Experiment 3
O60231_S103;O60231_T110	AlphaOrf6KO_24h	AlphaOrf6KO_24h.3	96357.2159409617	3	1	0	FALSE	0	Experiment 3
O60231_S103;O60231_T110	AlphaWT_10h	AlphaWT_10h.1	97288.7898621752	3	1	0	FALSE	0	Experiment 3
O60231_S103;O60231_T110	AlphaWT_10h	AlphaWT_10h.2	120005.794420046	3	1	0	FALSE	0	Experiment 3
O60231_S103;O60231_T110	AlphaWT_10h	AlphaWT_10h.3	86523.0557914551	3	1	0	FALSE	0	Experiment 3
O60231_S103;O60231_T110	AlphaWT_24h	AlphaWT_24h.1	74530.0960122703	3	1	0	FALSE	0	Experiment 3
O60231_S103;O60231_T110	AlphaWT_24h	AlphaWT_24h.2	133867.344149159	3	1	0	FALSE	0	Experiment 3
O60231_S103;O60231_T110	AlphaWT_24h	AlphaWT_24h.3	121972.378204514	3	1	0	FALSE	0	Experiment 3
O60231_S103;O60231_T110	IC19_10h	IC19_10h.1	69675.9064315284	3	1	0	FALSE	0	Experiment 3
O60231_S103;O60231_T110	IC19_10h	IC19_10h.2	86931.7552759144	3	1	0	FALSE	0	Experiment 3
O60231_S103;O60231_T110	IC19_10h	IC19_10h.3	62027.2676410941	3	1	0	FALSE	0	Experiment 3
O60231_S103;O60231_T110	IC19_24h	IC19_24h.1	81516.9621857324	3	1	0	FALSE	0	Experiment 3
O60231_S103;O60231_T110	IC19_24h	IC19_24h.2	71734.3767437796	3	1	0	FALSE	0	Experiment 3
O60231_S103;O60231_T110	IC19_24h	IC19_24h.3	68887.0868708079	3	1	0	FALSE	0	Experiment 3
O60231_S103;O60231_T110	Mock_10h	Mock_10h.2	14331.8322445405	3	1	0	FALSE	0	Experiment 3
O60231_S103;O60231_T110	Mock_10h	Mock_10h.3	44710.9708136072	3	1	0	FALSE	0	Experiment 3
O60231_S103;O60231_T110	Mock_24h	Mock_24h.1	144874.207842659	3	1	0	FALSE	0	Experiment 3
O60231_S103;O60231_T110	Mock_24h	Mock_24h.2	93671.3115830917	3	1	0	FALSE	0	Experiment 3
O60231_S103;O60231_T110	Mock_24h	Mock_24h.3	103335.703357775	3	1	0	FALSE	0	Experiment 3
O60231_S103;O60231_T110	PolyIC_10h	PolyIC_10h.1	85280.9484993959	3	1	0	FALSE	0	Experiment 3
O60231_S103;O60231_T110	PolyIC_10h	PolyIC_10h.2	94154.190087469	3	1	0	FALSE	0	Experiment 3
O60231_S103;O60231_T110	PolyIC_10h	PolyIC_10h.3	94744.4163519715	3	1	0	FALSE	0	Experiment 3
O60231_S103;O60231_T110	PolyIC_24h	PolyIC_24h.1	120792.848380762	3	1	0	FALSE	0	Experiment 3
O60231_S103;O60231_T110	PolyIC_24h	PolyIC_24h.2	123587.827397096	3	1	0	FALSE	0	Experiment 3
O60231_S103;O60231_T110	PolyIC_24h	PolyIC_24h.3	136967.513594636	3	1	0	FALSE	0	Experiment 3
O60231_S103;O60231_T110	VIC_10h	VIC_10h.1	80433.0221967386	3	1	0	FALSE	0	Experiment 3
O60231_S103;O60231_T110	VIC_10h	VIC_10h.2	73667.9629426928	3	1	0	FALSE	0	Experiment 3
O60231_S103;O60231_T110	VIC_10h	VIC_10h.3	74034.1995048038	3	1	0	FALSE	0	Experiment 3
O60231_S103;O60231_T110	VIC_24h	VIC_24h.1	72107.4670018418	3	1	0	FALSE	0	Experiment 3
O60231_S103;O60231_T110	VIC_24h	VIC_24h.2	77884.6265916855	3	1	0	FALSE	0	Experiment 3
O60231_S103;O60231_T110	VIC_24h	VIC_24h.3	140463.048896756	3	1	0	FALSE	0	Experiment 3
O60231_S106;O60231_S107	AlphaOrf6KO_10h	AlphaOrf6KO_10h.1	106223.266569149	6	2	0	FALSE	0	Experiment 3
O60231_S106;O60231_S107	AlphaOrf6KO_10h	AlphaOrf6KO_10h.2	195436.986157697	6	2	0	FALSE	0	Experiment 3
O60231_S106;O60231_S107	AlphaOrf6KO_10h	AlphaOrf6KO_10h.3	11354.9007410362	6	2	0	FALSE	0	Experiment 3
O60231_S106;O60231_S107	AlphaOrf6KO_24h	AlphaOrf6KO_24h.1	16667.1257673747	6	2	0	FALSE	0	Experiment 3
O60231_S106;O60231_S107	AlphaOrf6KO_24h	AlphaOrf6KO_24h.2	42878.9882822575	6	2	0	FALSE	0	Experiment 3
O60231_S106;O60231_S107	AlphaOrf6KO_24h	AlphaOrf6KO_24h.3	156354.286055013	6	2	0	FALSE	0	Experiment 3
O60231_S106;O60231_S107	AlphaWT_10h	AlphaWT_10h.1	11651.0576937517	6	2	0	FALSE	0	Experiment 3
O60231_S106;O60231_S107	AlphaWT_10h	AlphaWT_10h.2	179335.664972661	6	2	0	FALSE	0	Experiment 3
O60231_S106;O60231_S107	AlphaWT_10h	AlphaWT_10h.3	68983.5071518015	6	2	0	FALSE	0	Experiment 3
O60231_S106;O60231_S107	AlphaWT_24h	AlphaWT_24h.1	149944.093443137	6	2	0	FALSE	0	Experiment 3
O60231_S106;O60231_S107	AlphaWT_24h	AlphaWT_24h.2	42391.4039333032	6	2	0	FALSE	0	Experiment 3
O60231_S106;O60231_S107	AlphaWT_24h	AlphaWT_24h.3	40171.082014487	6	2	0	FALSE	0	Experiment 3
O60231_S106;O60231_S107	IC19_10h	IC19_10h.1	27288.7609432209	6	2	0	FALSE	0	Experiment 3
O60231_S106;O60231_S107	IC19_10h	IC19_10h.2	208350.873367008	6	2	0	FALSE	0	Experiment 3
O60231_S106;O60231_S107	IC19_10h	IC19_10h.3	20669.3204502838	6	2	0	FALSE	0	Experiment 3
O60231_S106;O60231_S107	IC19_24h	IC19_24h.1	8974.40516124337	6	2	0	FALSE	0	Experiment 3
O60231_S106;O60231_S107	IC19_24h	IC19_24h.2	29630.7066540402	6	2	0	FALSE	0	Experiment 3
O60231_S106;O60231_S107	IC19_24h	IC19_24h.3	16007.257975896	6	2	0	FALSE	0	Experiment 3
O60231_S106;O60231_S107	Mock_10h	Mock_10h.1	2411504.45884805	6	1	0.5	TRUE	0	Experiment 3
O60231_S106;O60231_S107	Mock_10h	Mock_10h.2	160904.791637235	6	2	0	FALSE	0	Experiment 3
O60231_S106;O60231_S107	Mock_10h	Mock_10h.3	6563.24323487906	6	2	0	FALSE	0	Experiment 3
O60231_S106;O60231_S107	Mock_24h	Mock_24h.1	32684.8743125335	6	1	0.5	TRUE	0	Experiment 3
O60231_S106;O60231_S107	Mock_24h	Mock_24h.2	14503.6664923198	6	2	0	FALSE	0	Experiment 3
O60231_S106;O60231_S107	Mock_24h	Mock_24h.3	47776.1813148267	6	2	0	FALSE	0	Experiment 3
O60231_S106;O60231_S107	PolyIC_10h	PolyIC_10h.1	11513.0731267652	6	2	0	FALSE	0	Experiment 3
O60231_S106;O60231_S107	PolyIC_10h	PolyIC_10h.2	41077.005425579	6	2	0	FALSE	0	Experiment 3
O60231_S106;O60231_S107	PolyIC_10h	PolyIC_10h.3	11274.4884008324	6	2	0	FALSE	0	Experiment 3
O60231_S106;O60231_S107	PolyIC_24h	PolyIC_24h.1	18030.3063570195	6	2	0	FALSE	0	Experiment 3
O60231_S106;O60231_S107	PolyIC_24h	PolyIC_24h.2	40117.1937800722	6	2	0	FALSE	0	Experiment 3
O60231_S106;O60231_S107	PolyIC_24h	PolyIC_24h.3	37434.8509123456	6	2	0	FALSE	0	Experiment 3
O60231_S106;O60231_S107	VIC_10h	VIC_10h.1	4898.1533935983	6	2	0	FALSE	0	Experiment 3
O60231_S106;O60231_S107	VIC_10h	VIC_10h.2	121778.422881414	6	2	0	FALSE	0	Experiment 3
O60231_S106;O60231_S107	VIC_10h	VIC_10h.3	149813.319002108	6	2	0	FALSE	0	Experiment 3
O60231_S106;O60231_S107	VIC_24h	VIC_24h.1	28387.8653369086	6	2	0	FALSE	0	Experiment 3
O60231_S106;O60231_S107	VIC_24h	VIC_24h.2	11307.7698105732	6	2	0	FALSE	0	Experiment 3
O60231_S106;O60231_S107	VIC_24h	VIC_24h.3	14727.1492738884	6	2	0	FALSE	0	Experiment 3
O60231_S106;O60231_S107;O60231_T110	AlphaOrf6KO_10h	AlphaOrf6KO_10h.1	971.917138923106	3	1	0	FALSE	0	Experiment 3
O60231_S106;O60231_S107;O60231_T110	AlphaOrf6KO_10h	AlphaOrf6KO_10h.2	3001.94471056058	3	1	0	FALSE	0	Experiment 3
O60231_S106;O60231_S107;O60231_T110	AlphaOrf6KO_10h	AlphaOrf6KO_10h.3	1789.00457386933	3	1	0	FALSE	0	Experiment 3
O60231_S106;O60231_S107;O60231_T110	AlphaOrf6KO_24h	AlphaOrf6KO_24h.1	7588.9113948309	3	1	0	FALSE	0	Experiment 3
O60231_S106;O60231_S107;O60231_T110	AlphaOrf6KO_24h	AlphaOrf6KO_24h.2	11372.2371821449	3	1	0	FALSE	0	Experiment 3
O60231_S106;O60231_S107;O60231_T110	AlphaOrf6KO_24h	AlphaOrf6KO_24h.3	15141.6299188768	3	1	0	FALSE	0	Experiment 3
O60231_S106;O60231_S107;O60231_T110	AlphaWT_10h	AlphaWT_10h.1	1149.25861352542	3	1	0	FALSE	0	Experiment 3
O60231_S106;O60231_S107;O60231_T110	AlphaWT_10h	AlphaWT_10h.2	4174.43253076605	3	1	0	FALSE	0	Experiment 3
O60231_S106;O60231_S107;O60231_T110	AlphaWT_10h	AlphaWT_10h.3	1145.05028169517	3	1	0	FALSE	0	Experiment 3
O60231_S106;O60231_S107;O60231_T110	AlphaWT_24h	AlphaWT_24h.1	3779.2123634896	3	1	0	FALSE	0	Experiment 3
O60231_S106;O60231_S107;O60231_T110	AlphaWT_24h	AlphaWT_24h.2	6189.42960472226	3	1	0	FALSE	0	Experiment 3
O60231_S106;O60231_S107;O60231_T110	AlphaWT_24h	AlphaWT_24h.3	30354.4807855985	3	1	0	FALSE	0	Experiment 3
O60231_S106;O60231_S107;O60231_T110	IC19_10h	IC19_10h.1	4253.86753959705	3	1	0	FALSE	0	Experiment 3
O60231_S106;O60231_S107;O60231_T110	IC19_10h	IC19_10h.2	6945.62484156617	3	1	0	FALSE	0	Experiment 3
O60231_S106;O60231_S107;O60231_T110	IC19_10h	IC19_10h.3	3460.60660386984	3	1	0	FALSE	0	Experiment 3
O60231_S106;O60231_S107;O60231_T110	IC19_24h	IC19_24h.1	5068.5753238482	3	1	0	FALSE	0	Experiment 3
O60231_S106;O60231_S107;O60231_T110	IC19_24h	IC19_24h.2	3391.74415576282	3	1	0	FALSE	0	Experiment 3
O60231_S106;O60231_S107;O60231_T110	IC19_24h	IC19_24h.3	766.103767889641	3	1	0	FALSE	0	Experiment 3
O60231_S106;O60231_S107;O60231_T110	Mock_10h	Mock_10h.1	1438.68720561553	3	1	0	FALSE	0	Experiment 3
O60231_S106;O60231_S107;O60231_T110	Mock_10h	Mock_10h.2	1750.55821295131	3	1	0	FALSE	0	Experiment 3
O60231_S106;O60231_S107;O60231_T110	Mock_10h	Mock_10h.3	5420.62630076688	3	1	0	FALSE	0	Experiment 3
O60231_S106;O60231_S107;O60231_T110	Mock_24h	Mock_24h.1	2513.49303361502	3	1	0	FALSE	0	Experiment 3
O60231_S106;O60231_S107;O60231_T110	Mock_24h	Mock_24h.2	15036.612062328	3	1	0	FALSE	0	Experiment 3
O60231_S106;O60231_S107;O60231_T110	Mock_24h	Mock_24h.3	19247.8409758229	3	1	0	FALSE	0	Experiment 3
O60231_S106;O60231_S107;O60231_T110	PolyIC_10h	PolyIC_10h.1	2798.93772540042	3	1	0	FALSE	0	Experiment 3
O60231_S106;O60231_S107;O60231_T110	PolyIC_10h	PolyIC_10h.2	3119.07212083027	3	1	0	FALSE	0	Experiment 3
O60231_S106;O60231_S107;O60231_T110	PolyIC_10h	PolyIC_10h.3	5514.83982485767	3	1	0	FALSE	0	Experiment 3
O60231_S106;O60231_S107;O60231_T110	PolyIC_24h	PolyIC_24h.1	31896.1332100317	3	1	0	FALSE	0	Experiment 3
O60231_S106;O60231_S107;O60231_T110	PolyIC_24h	PolyIC_24h.2	12083.2872802458	3	1	0	FALSE	0	Experiment 3
O60231_S106;O60231_S107;O60231_T110	PolyIC_24h	PolyIC_24h.3	16861.9984304943	3	1	0	FALSE	0	Experiment 3
O60231_S106;O60231_S107;O60231_T110	VIC_10h	VIC_10h.1	893.145315070068	3	1	0	FALSE	0	Experiment 3
O60231_S106;O60231_S107;O60231_T110	VIC_10h	VIC_10h.2	1890.80265157942	3	1	0	FALSE	0	Experiment 3
O60231_S106;O60231_S107;O60231_T110	VIC_10h	VIC_10h.3	2942.48795145839	3	1	0	FALSE	0	Experiment 3
O60231_S106;O60231_S107;O60231_T110	VIC_24h	VIC_24h.1	11484.5951942129	3	1	0	FALSE	0	Experiment 3
O60231_S106;O60231_S107;O60231_T110	VIC_24h	VIC_24h.2	673.232530255619	3	1	0	FALSE	0	Experiment 3
O60231_S106;O60231_S107;O60231_T110	VIC_24h	VIC_24h.3	27763.4576950428	3	1	0	FALSE	0	Experiment 3
O60231_S107;O60231_T110	AlphaOrf6KO_10h	AlphaOrf6KO_10h.1	130140.738283233	3	1	0	FALSE	0	Experiment 3
O60231_S107;O60231_T110	AlphaOrf6KO_10h	AlphaOrf6KO_10h.2	163141.311127059	3	1	0	FALSE	0	Experiment 3
O60231_S107;O60231_T110	AlphaOrf6KO_10h	AlphaOrf6KO_10h.3	166407.156964203	3	1	0	FALSE	0	Experiment 3
O60231_S107;O60231_T110	AlphaOrf6KO_24h	AlphaOrf6KO_24h.1	174184.061010847	3	1	0	FALSE	0	Experiment 3
O60231_S107;O60231_T110	AlphaOrf6KO_24h	AlphaOrf6KO_24h.2	188379.13520409	3	1	0	FALSE	0	Experiment 3
O60231_S107;O60231_T110	AlphaOrf6KO_24h	AlphaOrf6KO_24h.3	188574.514991485	3	1	0	FALSE	0	Experiment 3
O60231_S107;O60231_T110	AlphaWT_10h	AlphaWT_10h.1	157477.579734619	3	1	0	FALSE	0	Experiment 3
O60231_S107;O60231_T110	AlphaWT_10h	AlphaWT_10h.2	175264.075489369	3	1	0	FALSE	0	Experiment 3
O60231_S107;O60231_T110	AlphaWT_10h	AlphaWT_10h.3	170297.322778275	3	1	0	FALSE	0	Experiment 3
O60231_S107;O60231_T110	AlphaWT_24h	AlphaWT_24h.1	159625.846629932	3	1	0	FALSE	0	Experiment 3
O60231_S107;O60231_T110	AlphaWT_24h	AlphaWT_24h.2	178422.942374879	3	1	0	FALSE	0	Experiment 3
O60231_S107;O60231_T110	AlphaWT_24h	AlphaWT_24h.3	221696.212385673	3	1	0	FALSE	0	Experiment 3
O60231_S107;O60231_T110	IC19_10h	IC19_10h.1	140842.589246771	3	1	0	FALSE	0	Experiment 3
O60231_S107;O60231_T110	IC19_10h	IC19_10h.2	153428.022776061	3	1	0	FALSE	0	Experiment 3
O60231_S107;O60231_T110	IC19_10h	IC19_10h.3	108628.097654858	3	1	0	FALSE	0	Experiment 3
O60231_S107;O60231_T110	IC19_24h	IC19_24h.1	169215.954890047	3	1	0	FALSE	0	Experiment 3
O60231_S107;O60231_T110	IC19_24h	IC19_24h.2	152658.011477362	3	1	0	FALSE	0	Experiment 3
O60231_S107;O60231_T110	IC19_24h	IC19_24h.3	146823.452687165	3	1	0	FALSE	0	Experiment 3
O60231_S107;O60231_T110	Mock_10h	Mock_10h.2	102245.490079973	3	1	0	FALSE	0	Experiment 3
O60231_S107;O60231_T110	Mock_10h	Mock_10h.3	65170.6924227558	3	1	0	FALSE	0	Experiment 3
O60231_S107;O60231_T110	Mock_24h	Mock_24h.1	126560.764235397	3	1	0	FALSE	0	Experiment 3
O60231_S107;O60231_T110	Mock_24h	Mock_24h.2	202427.399602764	3	1	0	FALSE	0	Experiment 3
O60231_S107;O60231_T110	Mock_24h	Mock_24h.3	193396.246052238	3	1	0	FALSE	0	Experiment 3
O60231_S107;O60231_T110	PolyIC_10h	PolyIC_10h.1	173236.257069016	3	1	0	FALSE	0	Experiment 3
O60231_S107;O60231_T110	PolyIC_10h	PolyIC_10h.2	206073.807980843	3	1	0	FALSE	0	Experiment 3
O60231_S107;O60231_T110	PolyIC_10h	PolyIC_10h.3	202431.347151779	3	1	0	FALSE	0	Experiment 3
O60231_S107;O60231_T110	PolyIC_24h	PolyIC_24h.1	254071.681025726	3	1	0	FALSE	0	Experiment 3
O60231_S107;O60231_T110	PolyIC_24h	PolyIC_24h.2	203671.009143954	3	1	0	FALSE	0	Experiment 3
O60231_S107;O60231_T110	PolyIC_24h	PolyIC_24h.3	263492.313105221	3	1	0	FALSE	0	Experiment 3
O60231_S107;O60231_T110	VIC_10h	VIC_10h.1	76307.4340795953	3	1	0	FALSE	0	Experiment 3
O60231_S107;O60231_T110	VIC_10h	VIC_10h.2	147659.734317086	3	1	0	FALSE	0	Experiment 3
O60231_S107;O60231_T110	VIC_10h	VIC_10h.3	51450.3278313793	3	1	0	FALSE	0	Experiment 3
O60231_S107;O60231_T110	VIC_24h	VIC_24h.1	150279.467380404	3	1	0	FALSE	0	Experiment 3
O60231_S107;O60231_T110	VIC_24h	VIC_24h.2	156292.962850977	3	1	0	FALSE	0	Experiment 3
O60231_S107;O60231_T110	VIC_24h	VIC_24h.3	236413.843097217	3	1	0	FALSE	0	Experiment 3
O60231_S160	AlphaOrf6KO_10h	AlphaOrf6KO_10h.1	444732.03530182	6	2	0	FALSE	0	Experiment 3
O60231_S160	AlphaOrf6KO_10h	AlphaOrf6KO_10h.2	409387.594785644	6	2	0	FALSE	0	Experiment 3
O60231_S160	AlphaOrf6KO_10h	AlphaOrf6KO_10h.3	341871.418487076	6	2	0	FALSE	0	Experiment 3
O60231_S160	AlphaOrf6KO_24h	AlphaOrf6KO_24h.1	319552.975507771	6	2	0	FALSE	0	Experiment 3
O60231_S160	AlphaOrf6KO_24h	AlphaOrf6KO_24h.2	337948.988558965	6	2	0	FALSE	0	Experiment 3
O60231_S160	AlphaOrf6KO_24h	AlphaOrf6KO_24h.3	319404.360449771	6	2	0	FALSE	0	Experiment 3
O60231_S160	AlphaWT_10h	AlphaWT_10h.1	431738.954199116	6	2	0	FALSE	0	Experiment 3
O60231_S160	AlphaWT_10h	AlphaWT_10h.2	436418.24372309	6	2	0	FALSE	0	Experiment 3
O60231_S160	AlphaWT_10h	AlphaWT_10h.3	381326.97412068	6	2	0	FALSE	0	Experiment 3
O60231_S160	AlphaWT_24h	AlphaWT_24h.1	219834.912267234	6	2	0	FALSE	0	Experiment 3
O60231_S160	AlphaWT_24h	AlphaWT_24h.2	278953.451375414	6	2	0	FALSE	0	Experiment 3
O60231_S160	AlphaWT_24h	AlphaWT_24h.3	263972.16292964	6	2	0	FALSE	0	Experiment 3
O60231_S160	IC19_10h	IC19_10h.1	306190.899721625	6	2	0	FALSE	0	Experiment 3
O60231_S160	IC19_10h	IC19_10h.2	331628.341132771	6	2	0	FALSE	0	Experiment 3
O60231_S160	IC19_10h	IC19_10h.3	317012.44398884	6	2	0	FALSE	0	Experiment 3
O60231_S160	IC19_24h	IC19_24h.1	275044.663464396	6	2	0	FALSE	0	Experiment 3
O60231_S160	IC19_24h	IC19_24h.2	253347.017117323	6	2	0	FALSE	0	Experiment 3
O60231_S160	IC19_24h	IC19_24h.3	264799.356256363	6	2	0	FALSE	0	Experiment 3
O60231_S160	Mock_10h	Mock_10h.1	200069.93002502	6	2	0	FALSE	0	Experiment 3
O60231_S160	Mock_10h	Mock_10h.2	342563.012322722	6	2	0	FALSE	0	Experiment 3
O60231_S160	Mock_10h	Mock_10h.3	302372.5821791	6	2	0	FALSE	0	Experiment 3
O60231_S160	Mock_24h	Mock_24h.1	371513.820148932	6	2	0	FALSE	0	Experiment 3
O60231_S160	Mock_24h	Mock_24h.2	374315.456459579	6	2	0	FALSE	0	Experiment 3
O60231_S160	Mock_24h	Mock_24h.3	330594.441731206	6	2	0	FALSE	0	Experiment 3
O60231_S160	PolyIC_10h	PolyIC_10h.1	394105.287021873	6	2	0	FALSE	0	Experiment 3
O60231_S160	PolyIC_10h	PolyIC_10h.2	438546.386328857	6	2	0	FALSE	0	Experiment 3
O60231_S160	PolyIC_10h	PolyIC_10h.3	390080.416276558	6	2	0	FALSE	0	Experiment 3
O60231_S160	PolyIC_24h	PolyIC_24h.1	285497.663076668	6	2	0	FALSE	0	Experiment 3
O60231_S160	PolyIC_24h	PolyIC_24h.2	249760.008348548	6	2	0	FALSE	0	Experiment 3
O60231_S160	PolyIC_24h	PolyIC_24h.3	363491.301714421	6	2	0	FALSE	0	Experiment 3
O60231_S160	VIC_10h	VIC_10h.1	319598.222326212	6	2	0	FALSE	0	Experiment 3
O60231_S160	VIC_10h	VIC_10h.2	327085.978759327	6	2	0	FALSE	0	Experiment 3
O60231_S160	VIC_10h	VIC_10h.3	291815.283935383	6	2	0	FALSE	0	Experiment 3
O60231_S160	VIC_24h	VIC_24h.1	299658.371277761	6	2	0	FALSE	0	Experiment 3
O60231_S160	VIC_24h	VIC_24h.2	244479.27829452	6	2	0	FALSE	0	Experiment 3
O60231_S160	VIC_24h	VIC_24h.3	223257.804135054	6	2	0	FALSE	0	Experiment 3
O60231_T155	AlphaOrf6KO_10h	AlphaOrf6KO_10h.1	355585.363509789	9	3	0	FALSE	0	Experiment 3
O60231_T155	AlphaOrf6KO_10h	AlphaOrf6KO_10h.2	334236.37111073	9	3	0	FALSE	0	Experiment 3
O60231_T155	AlphaOrf6KO_10h	AlphaOrf6KO_10h.3	235004.359178754	9	3	0	FALSE	0	Experiment 3
O60231_T155	AlphaOrf6KO_24h	AlphaOrf6KO_24h.1	277664.942069713	9	3	0	FALSE	0	Experiment 3
O60231_T155	AlphaOrf6KO_24h	AlphaOrf6KO_24h.2	275332.343425783	9	3	0	FALSE	0	Experiment 3
O60231_T155	AlphaOrf6KO_24h	AlphaOrf6KO_24h.3	275105.499249275	9	3	0	FALSE	0	Experiment 3
O60231_T155	AlphaWT_10h	AlphaWT_10h.1	361898.691469573	9	3	0	FALSE	0	Experiment 3
O60231_T155	AlphaWT_10h	AlphaWT_10h.2	364591.140688986	9	3	0	FALSE	0	Experiment 3
O60231_T155	AlphaWT_10h	AlphaWT_10h.3	298174.577221336	9	3	0	FALSE	0	Experiment 3
O60231_T155	AlphaWT_24h	AlphaWT_24h.1	206436.74933637	9	3	0	FALSE	0	Experiment 3
O60231_T155	AlphaWT_24h	AlphaWT_24h.2	290339.860051946	9	3	0	FALSE	0	Experiment 3
O60231_T155	AlphaWT_24h	AlphaWT_24h.3	275338.072044539	9	3	0	FALSE	0	Experiment 3
O60231_T155	IC19_10h	IC19_10h.1	279586.142985376	9	3	0	FALSE	0	Experiment 3
O60231_T155	IC19_10h	IC19_10h.2	305512.384171905	9	3	0	FALSE	0	Experiment 3
O60231_T155	IC19_10h	IC19_10h.3	288317.523115591	9	3	0	FALSE	0	Experiment 3
O60231_T155	IC19_24h	IC19_24h.1	231029.726426971	9	3	0	FALSE	0	Experiment 3
O60231_T155	IC19_24h	IC19_24h.2	208660.802476382	9	3	0	FALSE	0	Experiment 3
O60231_T155	IC19_24h	IC19_24h.3	215905.584647481	9	3	0	FALSE	0	Experiment 3
O60231_T155	Mock_10h	Mock_10h.1	183663.68393747	9	3	0	FALSE	0	Experiment 3
O60231_T155	Mock_10h	Mock_10h.2	297706.90540219	9	3	0	FALSE	0	Experiment 3
O60231_T155	Mock_10h	Mock_10h.3	255383.476447853	9	3	0	FALSE	0	Experiment 3
O60231_T155	Mock_24h	Mock_24h.1	309931.992588289	9	3	0	FALSE	0	Experiment 3
O60231_T155	Mock_24h	Mock_24h.2	309890.996952965	9	3	0	FALSE	0	Experiment 3
O60231_T155	Mock_24h	Mock_24h.3	251284.840807659	9	3	0	FALSE	0	Experiment 3
O60231_T155	PolyIC_10h	PolyIC_10h.1	311172.134592274	9	3	0	FALSE	0	Experiment 3
O60231_T155	PolyIC_10h	PolyIC_10h.2	347327.671813623	9	3	0	FALSE	0	Experiment 3
O60231_T155	PolyIC_10h	PolyIC_10h.3	291038.103924119	9	3	0	FALSE	0	Experiment 3
O60231_T155	PolyIC_24h	PolyIC_24h.1	216012.099309429	9	3	0	FALSE	0	Experiment 3
O60231_T155	PolyIC_24h	PolyIC_24h.2	212278.267389548	9	3	0	FALSE	0	Experiment 3
O60231_T155	PolyIC_24h	PolyIC_24h.3	283909.06267523	9	3	0	FALSE	0	Experiment 3
O60231_T155	VIC_10h	VIC_10h.1	273147.730828625	9	3	0	FALSE	0	Experiment 3
O60231_T155	VIC_10h	VIC_10h.2	290507.709233141	9	3	0	FALSE	0	Experiment 3
O60231_T155	VIC_10h	VIC_10h.3	257574.30944251	9	3	0	FALSE	0	Experiment 3
O60231_T155	VIC_24h	VIC_24h.1	256185.214191779	9	3	0	FALSE	0	Experiment 3
O60231_T155	VIC_24h	VIC_24h.2	235607.413309799	9	3	0	FALSE	0	Experiment 3
O60231_T155	VIC_24h	VIC_24h.3	165607.339493855	9	3	0	FALSE	0	Experiment 3
O60231_T167	AlphaOrf6KO_10h	AlphaOrf6KO_10h.1	425114.421194051	3	1	0	FALSE	0	Experiment 3
O60231_T167	AlphaOrf6KO_10h	AlphaOrf6KO_10h.2	395830.657050759	3	1	0	FALSE	0	Experiment 3
O60231_T167	AlphaOrf6KO_10h	AlphaOrf6KO_10h.3	384625.094572489	3	1	0	FALSE	0	Experiment 3
O60231_T167	AlphaOrf6KO_24h	AlphaOrf6KO_24h.1	277258.007524227	3	1	0	FALSE	0	Experiment 3
O60231_T167	AlphaOrf6KO_24h	AlphaOrf6KO_24h.2	284453.24391411	3	1	0	FALSE	0	Experiment 3
O60231_T167	AlphaOrf6KO_24h	AlphaOrf6KO_24h.3	305339.552391722	3	1	0	FALSE	0	Experiment 3
O60231_T167	AlphaWT_10h	AlphaWT_10h.1	394858.762903601	3	1	0	FALSE	0	Experiment 3
O60231_T167	AlphaWT_10h	AlphaWT_10h.2	389560.139426297	3	1	0	FALSE	0	Experiment 3
O60231_T167	AlphaWT_10h	AlphaWT_10h.3	374204.656539873	3	1	0	FALSE	0	Experiment 3
O60231_T167	AlphaWT_24h	AlphaWT_24h.1	221257.553329104	3	1	0	FALSE	0	Experiment 3
O60231_T167	AlphaWT_24h	AlphaWT_24h.2	308540.251625952	3	1	0	FALSE	0	Experiment 3
O60231_T167	AlphaWT_24h	AlphaWT_24h.3	293523.892689205	3	1	0	FALSE	0	Experiment 3
O60231_T167	IC19_10h	IC19_10h.1	256476.647543238	3	1	0	FALSE	0	Experiment 3
O60231_T167	IC19_10h	IC19_10h.2	275385.508167746	3	1	0	FALSE	0	Experiment 3
O60231_T167	IC19_10h	IC19_10h.3	261833.90373196	3	1	0	FALSE	0	Experiment 3
O60231_T167	IC19_24h	IC19_24h.1	270454.266894537	3	1	0	FALSE	0	Experiment 3
O60231_T167	IC19_24h	IC19_24h.2	240561.301122453	3	1	0	FALSE	0	Experiment 3
O60231_T167	IC19_24h	IC19_24h.3	257944.623898392	3	1	0	FALSE	0	Experiment 3
O60231_T167	Mock_10h	Mock_10h.1	194423.12600075	3	1	0	FALSE	0	Experiment 3
O60231_T167	Mock_10h	Mock_10h.2	316796.838683501	3	1	0	FALSE	0	Experiment 3
O60231_T167	Mock_10h	Mock_10h.3	272602.552275183	3	1	0	FALSE	0	Experiment 3
O60231_T167	Mock_24h	Mock_24h.1	344216.022497393	3	1	0	FALSE	0	Experiment 3
O60231_T167	Mock_24h	Mock_24h.2	332139.137071996	3	1	0	FALSE	0	Experiment 3
O60231_T167	Mock_24h	Mock_24h.3	335310.477509713	3	1	0	FALSE	0	Experiment 3
O60231_T167	PolyIC_10h	PolyIC_10h.1	389008.583344627	3	1	0	FALSE	0	Experiment 3
O60231_T167	PolyIC_10h	PolyIC_10h.2	434354.730335138	3	1	0	FALSE	0	Experiment 3
O60231_T167	PolyIC_10h	PolyIC_10h.3	409409.437555573	3	1	0	FALSE	0	Experiment 3
O60231_T167	PolyIC_24h	PolyIC_24h.1	231510.725583078	3	1	0	FALSE	0	Experiment 3
O60231_T167	PolyIC_24h	PolyIC_24h.2	247767.158487352	3	1	0	FALSE	0	Experiment 3
O60231_T167	PolyIC_24h	PolyIC_24h.3	303840.45351039	3	1	0	FALSE	0	Experiment 3
O60231_T167	VIC_10h	VIC_10h.1	293869.435211282	3	1	0	FALSE	0	Experiment 3
O60231_T167	VIC_10h	VIC_10h.2	278644.27173769	3	1	0	FALSE	0	Experiment 3
O60231_T167	VIC_10h	VIC_10h.3	277254.870264284	3	1	0	FALSE	0	Experiment 3
O60231_T167	VIC_24h	VIC_24h.1	293617.647268168	3	1	0	FALSE	0	Experiment 3
O60231_T167	VIC_24h	VIC_24h.2	255266.592029287	3	1	0	FALSE	0	Experiment 3
O60231_T167	VIC_24h	VIC_24h.3	239236.860033448	3	1	0	FALSE	0	Experiment 3
O60238_S118	AlphaOrf6KO_10h	AlphaOrf6KO_10h.1	8526.50020446042	3	1	0	FALSE	0	Experiment 3
O60238_S118	AlphaOrf6KO_10h	AlphaOrf6KO_10h.2	8172.18089257166	3	1	0	FALSE	0	Experiment 3
O60238_S118	AlphaOrf6KO_10h	AlphaOrf6KO_10h.3	4082.19463131224	3	1	0	FALSE	0	Experiment 3
O60238_S118	AlphaOrf6KO_24h	AlphaOrf6KO_24h.1	6490.51072380464	3	1	0	FALSE	0	Experiment 3
O60238_S118	AlphaOrf6KO_24h	AlphaOrf6KO_24h.2	6898.08246830213	3	1	0	FALSE	0	Experiment 3
O60238_S118	AlphaOrf6KO_24h	AlphaOrf6KO_24h.3	5269.92981044597	3	1	0	FALSE	0	Experiment 3
O60238_S118	AlphaWT_10h	AlphaWT_10h.1	7843.2729021642	3	1	0	FALSE	0	Experiment 3
O60238_S118	AlphaWT_10h	AlphaWT_10h.2	8333.68283854035	3	1	0	FALSE	0	Experiment 3
O60238_S118	AlphaWT_10h	AlphaWT_10h.3	6634.28823515501	3	1	0	FALSE	0	Experiment 3
O60238_S118	AlphaWT_24h	AlphaWT_24h.1	4892.58432858216	3	1	0	FALSE	0	Experiment 3
O60238_S118	AlphaWT_24h	AlphaWT_24h.2	4109.7252117865	3	1	0	FALSE	0	Experiment 3
O60238_S118	AlphaWT_24h	AlphaWT_24h.3	3376.34164353648	3	1	0	FALSE	0	Experiment 3
O60238_S118	IC19_10h	IC19_10h.1	7112.14806439388	3	1	0	FALSE	0	Experiment 3
O60238_S118	IC19_10h	IC19_10h.2	7668.36924569142	3	1	0	FALSE	0	Experiment 3
O60238_S118	IC19_10h	IC19_10h.3	7814.16142203613	3	1	0	FALSE	0	Experiment 3
O60238_S118	IC19_24h	IC19_24h.1	4836.83571232453	3	1	0	FALSE	0	Experiment 3
O60238_S118	IC19_24h	IC19_24h.2	4145.2474861314	3	1	0	FALSE	0	Experiment 3
O60238_S118	IC19_24h	IC19_24h.3	4796.06893331713	3	1	0	FALSE	0	Experiment 3
O60238_S118	Mock_10h	Mock_10h.1	5774.18025782986	3	1	0	FALSE	0	Experiment 3
O60238_S118	Mock_10h	Mock_10h.2	6925.82542517233	3	1	0	FALSE	0	Experiment 3
O60238_S118	Mock_10h	Mock_10h.3	6779.56025649536	3	1	0	FALSE	0	Experiment 3
O60238_S118	Mock_24h	Mock_24h.1	6145.72603196171	3	1	0	FALSE	0	Experiment 3
O60238_S118	Mock_24h	Mock_24h.2	6698.23338527798	3	1	0	FALSE	0	Experiment 3
O60238_S118	Mock_24h	Mock_24h.3	6505.06451382006	3	1	0	FALSE	0	Experiment 3
O60238_S118	PolyIC_10h	PolyIC_10h.1	6012.32059172782	3	1	0	FALSE	0	Experiment 3
O60238_S118	PolyIC_10h	PolyIC_10h.2	5946.95393983766	3	1	0	FALSE	0	Experiment 3
O60238_S118	PolyIC_10h	PolyIC_10h.3	5863.40301225979	3	1	0	FALSE	0	Experiment 3
O60238_S118	PolyIC_24h	PolyIC_24h.1	6564.78910462884	3	1	0	FALSE	0	Experiment 3
O60238_S118	PolyIC_24h	PolyIC_24h.2	4350.38466300686	3	1	0	FALSE	0	Experiment 3
O60238_S118	PolyIC_24h	PolyIC_24h.3	6525.48855997327	3	1	0	FALSE	0	Experiment 3
O60238_S118	VIC_10h	VIC_10h.1	7254.16905099836	3	1	0	FALSE	0	Experiment 3
O60238_S118	VIC_10h	VIC_10h.2	7282.54213820036	3	1	0	FALSE	0	Experiment 3
O60238_S118	VIC_10h	VIC_10h.3	5991.10492700641	3	1	0	FALSE	0	Experiment 3
O60238_S118	VIC_24h	VIC_24h.1	5576.46610196194	3	1	0	FALSE	0	Experiment 3
O60238_S118	VIC_24h	VIC_24h.2	4008.50498780679	3	1	0	FALSE	0	Experiment 3
O60238_S118	VIC_24h	VIC_24h.3	3913.21743133881	3	1	0	FALSE	0	Experiment 3
O60238_S120	AlphaOrf6KO_10h	AlphaOrf6KO_10h.1	11396.4965804921	6	2	0	FALSE	0	Experiment 3
O60238_S120	AlphaOrf6KO_10h	AlphaOrf6KO_10h.2	7127.57557188336	6	2	0	FALSE	0	Experiment 3
O60238_S120	AlphaOrf6KO_10h	AlphaOrf6KO_10h.3	4018.64479398826	6	2	0	FALSE	0	Experiment 3
O60238_S120	AlphaOrf6KO_24h	AlphaOrf6KO_24h.1	5519.91424485182	6	2	0	FALSE	0	Experiment 3
O60238_S120	AlphaOrf6KO_24h	AlphaOrf6KO_24h.2	4491.4804816985	6	2	0	FALSE	0	Experiment 3
O60238_S120	AlphaOrf6KO_24h	AlphaOrf6KO_24h.3	11385.7146078719	6	2	0	FALSE	0	Experiment 3
O60238_S120	AlphaWT_10h	AlphaWT_10h.1	5553.6072215142	6	2	0	FALSE	0	Experiment 3
O60238_S120	AlphaWT_10h	AlphaWT_10h.2	5980.12146274348	6	2	0	FALSE	0	Experiment 3
O60238_S120	AlphaWT_10h	AlphaWT_10h.3	4942.38370457598	6	2	0	FALSE	0	Experiment 3
O60238_S120	AlphaWT_24h	AlphaWT_24h.1	6240.86190542606	6	2	0	FALSE	0	Experiment 3
O60238_S120	AlphaWT_24h	AlphaWT_24h.2	7735.41275592304	6	2	0	FALSE	0	Experiment 3
O60238_S120	AlphaWT_24h	AlphaWT_24h.3	7021.59145391399	6	2	0	FALSE	0	Experiment 3
O60238_S120	IC19_10h	IC19_10h.1	6559.16016901174	6	2	0	FALSE	0	Experiment 3
O60238_S120	IC19_10h	IC19_10h.2	6559.18289435826	6	2	0	FALSE	0	Experiment 3
O60238_S120	IC19_10h	IC19_10h.3	7102.55349253346	6	2	0	FALSE	0	Experiment 3
O60238_S120	IC19_24h	IC19_24h.1	3791.58872760411	6	2	0	FALSE	0	Experiment 3
O60238_S120	IC19_24h	IC19_24h.2	3054.56786039688	6	2	0	FALSE	0	Experiment 3
O60238_S120	IC19_24h	IC19_24h.3	6691.54501291424	6	2	0	FALSE	0	Experiment 3
O60238_S120	Mock_10h	Mock_10h.1	8004.8321193034	6	2	0	FALSE	0	Experiment 3
O60238_S120	Mock_10h	Mock_10h.2	10598.0203869729	6	2	0	FALSE	0	Experiment 3
O60238_S120	Mock_10h	Mock_10h.3	12134.1381820476	6	2	0	FALSE	0	Experiment 3
O60238_S120	Mock_24h	Mock_24h.1	6753.48945231007	6	2	0	FALSE	0	Experiment 3
O60238_S120	Mock_24h	Mock_24h.2	6885.33392525149	6	2	0	FALSE	0	Experiment 3
O60238_S120	Mock_24h	Mock_24h.3	4864.13053884376	6	2	0	FALSE	0	Experiment 3
O60238_S120	PolyIC_10h	PolyIC_10h.1	3811.20960992756	6	2	0	FALSE	0	Experiment 3
O60238_S120	PolyIC_10h	PolyIC_10h.2	3713.13049178391	6	2	0	FALSE	0	Experiment 3
O60238_S120	PolyIC_10h	PolyIC_10h.3	3326.26794697444	6	2	0	FALSE	0	Experiment 3
O60238_S120	PolyIC_24h	PolyIC_24h.1	11711.0817658321	6	2	0	FALSE	0	Experiment 3
O60238_S120	PolyIC_24h	PolyIC_24h.2	3786.71359441605	6	2	0	FALSE	0	Experiment 3
O60238_S120	PolyIC_24h	PolyIC_24h.3	9984.0588801579	6	2	0	FALSE	0	Experiment 3
O60238_S120	VIC_10h	VIC_10h.1	11919.3601449259	6	2	0	FALSE	0	Experiment 3
O60238_S120	VIC_10h	VIC_10h.2	9781.00149852125	6	2	0	FALSE	0	Experiment 3
O60238_S120	VIC_10h	VIC_10h.3	6745.2895578017	6	2	0	FALSE	0	Experiment 3
O60238_S120	VIC_24h	VIC_24h.1	5235.31518615507	6	2	0	FALSE	0	Experiment 3
O60238_S120	VIC_24h	VIC_24h.2	8183.52989188088	6	2	0	FALSE	0	Experiment 3
O60238_S120	VIC_24h	VIC_24h.3	5237.2436148104	6	2	0	FALSE	0	Experiment 3
O60244_S617	AlphaOrf6KO_10h	AlphaOrf6KO_10h.1	46132.630386502	6	2	0	FALSE	0	Experiment 3
O60244_S617	AlphaOrf6KO_10h	AlphaOrf6KO_10h.2	19500.663078048	6	2	0	FALSE	0	Experiment 3
O60244_S617	AlphaOrf6KO_10h	AlphaOrf6KO_10h.3	21920.9153435907	6	2	0	FALSE	0	Experiment 3
O60244_S617	AlphaOrf6KO_24h	AlphaOrf6KO_24h.1	19476.608055964	6	2	0	FALSE	0	Experiment 3
O60244_S617	AlphaOrf6KO_24h	AlphaOrf6KO_24h.2	19087.4200581962	6	2	0	FALSE	0	Experiment 3
O60244_S617	AlphaOrf6KO_24h	AlphaOrf6KO_24h.3	21981.6377013282	6	2	0	FALSE	0	Experiment 3
O60244_S617	AlphaWT_10h	AlphaWT_10h.1	46013.3126530939	6	2	0	FALSE	0	Experiment 3
O60244_S617	AlphaWT_10h	AlphaWT_10h.2	20435.0679310992	6	2	0	FALSE	0	Experiment 3
O60244_S617	AlphaWT_10h	AlphaWT_10h.3	21063.3085129649	6	2	0	FALSE	0	Experiment 3
O60244_S617	AlphaWT_24h	AlphaWT_24h.1	17187.380002564	6	2	0	FALSE	0	Experiment 3
O60244_S617	AlphaWT_24h	AlphaWT_24h.2	19100.4929036012	6	2	0	FALSE	0	Experiment 3
O60244_S617	AlphaWT_24h	AlphaWT_24h.3	22537.8960649746	6	2	0	FALSE	0	Experiment 3
O60244_S617	IC19_10h	IC19_10h.1	18334.4349693025	6	2	0	FALSE	0	Experiment 3
O60244_S617	IC19_10h	IC19_10h.2	22513.6351819397	6	2	0	FALSE	0	Experiment 3
O60244_S617	IC19_10h	IC19_10h.3	18680.7925754763	6	2	0	FALSE	0	Experiment 3
O60244_S617	IC19_24h	IC19_24h.1	3159.15832378877	6	2	0	FALSE	0	Experiment 3
O60244_S617	IC19_24h	IC19_24h.2	19378.0884469541	6	2	0	FALSE	0	Experiment 3
O60244_S617	IC19_24h	IC19_24h.3	18829.1528561324	6	2	0	FALSE	0	Experiment 3
O60244_S617	Mock_10h	Mock_10h.1	22066.5693048452	6	2	0	FALSE	0	Experiment 3
O60244_S617	Mock_10h	Mock_10h.2	5778.24398940394	6	2	0	FALSE	0	Experiment 3
O60244_S617	Mock_10h	Mock_10h.3	49172.6574535074	6	2	0	FALSE	0	Experiment 3
O60244_S617	Mock_24h	Mock_24h.1	17198.0060848913	6	2	0	FALSE	0	Experiment 3
O60244_S617	Mock_24h	Mock_24h.2	37359.1576500975	6	2	0	FALSE	0	Experiment 3
O60244_S617	Mock_24h	Mock_24h.3	18525.8371502266	6	2	0	FALSE	0	Experiment 3
O60244_S617	PolyIC_10h	PolyIC_10h.1	20686.7525678816	6	2	0	FALSE	0	Experiment 3
O60244_S617	PolyIC_10h	PolyIC_10h.2	20528.3364818401	6	2	0	FALSE	0	Experiment 3
O60244_S617	PolyIC_10h	PolyIC_10h.3	19424.038372591	6	2	0	FALSE	0	Experiment 3
O60244_S617	PolyIC_24h	PolyIC_24h.1	23516.0526431154	6	2	0	FALSE	0	Experiment 3
O60244_S617	PolyIC_24h	PolyIC_24h.2	29637.3127434677	6	2	0	FALSE	0	Experiment 3
O60244_S617	PolyIC_24h	PolyIC_24h.3	20407.917361328	6	2	0	FALSE	0	Experiment 3
O60244_S617	VIC_10h	VIC_10h.1	16742.0118523035	6	2	0	FALSE	0	Experiment 3
O60244_S617	VIC_10h	VIC_10h.2	26586.1651466361	6	2	0	FALSE	0	Experiment 3
O60244_S617	VIC_10h	VIC_10h.3	16486.9090013596	6	2	0	FALSE	0	Experiment 3
O60244_S617	VIC_24h	VIC_24h.1	27825.8627112916	6	2	0	FALSE	0	Experiment 3
O60244_S617	VIC_24h	VIC_24h.2	15261.0550562794	6	2	0	FALSE	0	Experiment 3
O60244_S617	VIC_24h	VIC_24h.3	23349.7795214325	6	2	0	FALSE	0	Experiment 3
O60256_S219	AlphaOrf6KO_10h	AlphaOrf6KO_10h.1	49133.9616801196	6	2	0	FALSE	0	Experiment 3
O60256_S219	AlphaOrf6KO_10h	AlphaOrf6KO_10h.2	47505.4864662091	6	2	0	FALSE	0	Experiment 3
O60256_S219	AlphaOrf6KO_10h	AlphaOrf6KO_10h.3	36340.6777783284	6	2	0	FALSE	0	Experiment 3
O60256_S219	AlphaOrf6KO_24h	AlphaOrf6KO_24h.1	49176.1953288505	6	2	0	FALSE	0	Experiment 3
O60256_S219	AlphaOrf6KO_24h	AlphaOrf6KO_24h.2	46900.3948615021	6	2	0	FALSE	0	Experiment 3
O60256_S219	AlphaOrf6KO_24h	AlphaOrf6KO_24h.3	49464.9060854838	6	2	0	FALSE	0	Experiment 3
O60256_S219	AlphaWT_10h	AlphaWT_10h.1	39124.2843198198	6	2	0	FALSE	0	Experiment 3
O60256_S219	AlphaWT_10h	AlphaWT_10h.2	30972.7607518244	6	2	0	FALSE	0	Experiment 3
O60256_S219	AlphaWT_10h	AlphaWT_10h.3	26117.1019537073	6	2	0	FALSE	0	Experiment 3
O60256_S219	AlphaWT_24h	AlphaWT_24h.1	44271.6807849755	6	2	0	FALSE	0	Experiment 3
O60256_S219	AlphaWT_24h	AlphaWT_24h.2	40143.5091993982	6	2	0	FALSE	0	Experiment 3
O60256_S219	AlphaWT_24h	AlphaWT_24h.3	26886.4104865326	6	2	0	FALSE	0	Experiment 3
O60256_S219	IC19_10h	IC19_10h.1	55401.9462042506	6	2	0	FALSE	0	Experiment 3
O60256_S219	IC19_10h	IC19_10h.2	58467.6719933748	6	2	0	FALSE	0	Experiment 3
O60256_S219	IC19_10h	IC19_10h.3	74490.3735337707	6	2	0	FALSE	0	Experiment 3
O60256_S219	IC19_24h	IC19_24h.1	62954.5899444326	6	2	0	FALSE	0	Experiment 3
O60256_S219	IC19_24h	IC19_24h.2	59974.5694655907	6	2	0	FALSE	0	Experiment 3
O60256_S219	IC19_24h	IC19_24h.3	53036.6899696024	6	2	0	FALSE	0	Experiment 3
O60256_S219	Mock_10h	Mock_10h.1	84025.704956014	6	2	0	FALSE	0	Experiment 3
O60256_S219	Mock_10h	Mock_10h.2	55154.37991345	6	2	0	FALSE	0	Experiment 3
O60256_S219	Mock_10h	Mock_10h.3	54796.3936697231	6	2	0	FALSE	0	Experiment 3
O60256_S219	Mock_24h	Mock_24h.1	41157.4647023941	6	2	0	FALSE	0	Experiment 3
O60256_S219	Mock_24h	Mock_24h.2	42870.7410969515	6	2	0	FALSE	0	Experiment 3
O60256_S219	Mock_24h	Mock_24h.3	53357.5687979917	6	2	0	FALSE	0	Experiment 3
O60256_S219	PolyIC_10h	PolyIC_10h.1	38229.2850032371	6	2	0	FALSE	0	Experiment 3
O60256_S219	PolyIC_10h	PolyIC_10h.2	33558.5868121298	6	2	0	FALSE	0	Experiment 3
O60256_S219	PolyIC_10h	PolyIC_10h.3	23858.4903416986	6	2	0	FALSE	0	Experiment 3
O60256_S219	PolyIC_24h	PolyIC_24h.1	34929.9949309849	6	2	0	FALSE	0	Experiment 3
O60256_S219	PolyIC_24h	PolyIC_24h.2	29177.0673192799	6	2	0	FALSE	0	Experiment 3
O60256_S219	PolyIC_24h	PolyIC_24h.3	23543.9826707486	6	2	0	FALSE	0	Experiment 3
O60256_S219	VIC_10h	VIC_10h.1	67309.0000514953	6	2	0	FALSE	0	Experiment 3
O60256_S219	VIC_10h	VIC_10h.2	60266.7679948477	6	2	0	FALSE	0	Experiment 3
O60256_S219	VIC_10h	VIC_10h.3	67353.0762726842	6	2	0	FALSE	0	Experiment 3
O60256_S219	VIC_24h	VIC_24h.1	61337.6798111804	6	2	0	FALSE	0	Experiment 3
O60256_S219	VIC_24h	VIC_24h.2	57099.6587902153	6	2	0	FALSE	0	Experiment 3
O60256_S219	VIC_24h	VIC_24h.3	21937.6847270652	6	2	0	FALSE	0	Experiment 3
O60256_S227	AlphaOrf6KO_10h	AlphaOrf6KO_10h.1	20498.8401818602	21	7	0	FALSE	0	Experiment 3
O60256_S227	AlphaOrf6KO_10h	AlphaOrf6KO_10h.2	19837.0585561682	21	7	0	FALSE	0	Experiment 3
O60256_S227	AlphaOrf6KO_10h	AlphaOrf6KO_10h.3	18476.0037254502	21	7	0	FALSE	0	Experiment 3
O60256_S227	AlphaOrf6KO_24h	AlphaOrf6KO_24h.1	13945.4296954848	21	7	0	FALSE	0	Experiment 3
O60256_S227	AlphaOrf6KO_24h	AlphaOrf6KO_24h.2	14607.5815303802	21	7	0	FALSE	0	Experiment 3
O60256_S227	AlphaOrf6KO_24h	AlphaOrf6KO_24h.3	14381.6217355816	21	7	0	FALSE	0	Experiment 3
O60256_S227	AlphaWT_10h	AlphaWT_10h.1	21408.8067404783	21	7	0	FALSE	0	Experiment 3
O60256_S227	AlphaWT_10h	AlphaWT_10h.2	14791.1414795934	21	7	0	FALSE	0	Experiment 3
O60256_S227	AlphaWT_10h	AlphaWT_10h.3	14224.2155170628	21	7	0	FALSE	0	Experiment 3
O60256_S227	AlphaWT_24h	AlphaWT_24h.1	14117.125607668	21	7	0	FALSE	0	Experiment 3
O60256_S227	AlphaWT_24h	AlphaWT_24h.2	11819.6699731885	21	7	0	FALSE	0	Experiment 3
O60256_S227	AlphaWT_24h	AlphaWT_24h.3	9458.87631330433	21	7	0	FALSE	0	Experiment 3
O60256_S227	IC19_10h	IC19_10h.1	18435.4329524465	21	7	0	FALSE	0	Experiment 3
O60256_S227	IC19_10h	IC19_10h.2	19392.845415928	21	7	0	FALSE	0	Experiment 3
O60256_S227	IC19_10h	IC19_10h.3	26581.2444414235	21	7	0	FALSE	0	Experiment 3
O60256_S227	IC19_24h	IC19_24h.1	19864.5099559327	21	7	0	FALSE	0	Experiment 3
O60256_S227	IC19_24h	IC19_24h.2	17060.9872665151	21	7	0	FALSE	0	Experiment 3
O60256_S227	IC19_24h	IC19_24h.3	16315.5540445482	21	7	0	FALSE	0	Experiment 3
O60256_S227	Mock_10h	Mock_10h.1	23260.9705458251	21	7	0	FALSE	0	Experiment 3
O60256_S227	Mock_10h	Mock_10h.2	20595.8003098777	21	7	0	FALSE	0	Experiment 3
O60256_S227	Mock_10h	Mock_10h.3	25380.2597058331	21	7	0	FALSE	0	Experiment 3
O60256_S227	Mock_24h	Mock_24h.1	15739.5479769765	21	7	0	FALSE	0	Experiment 3
O60256_S227	Mock_24h	Mock_24h.2	13554.998175091	21	7	0	FALSE	0	Experiment 3
O60256_S227	Mock_24h	Mock_24h.3	19222.852341424	21	7	0	FALSE	0	Experiment 3
O60256_S227	PolyIC_10h	PolyIC_10h.1	21255.6151276061	21	7	0	FALSE	0	Experiment 3
O60256_S227	PolyIC_10h	PolyIC_10h.2	15046.0717957625	21	7	0	FALSE	0	Experiment 3
O60256_S227	PolyIC_10h	PolyIC_10h.3	10301.0379058288	21	7	0	FALSE	0	Experiment 3
O60256_S227	PolyIC_24h	PolyIC_24h.1	8101.07112672382	21	7	0	FALSE	0	Experiment 3
O60256_S227	PolyIC_24h	PolyIC_24h.2	6383.03851301599	21	7	0	FALSE	0	Experiment 3
O60256_S227	PolyIC_24h	PolyIC_24h.3	7488.79854384894	21	7	0	FALSE	0	Experiment 3
O60256_S227	VIC_10h	VIC_10h.1	30819.0565542955	21	7	0	FALSE	0	Experiment 3
O60256_S227	VIC_10h	VIC_10h.2	19610.649719064	21	7	0	FALSE	0	Experiment 3
O60256_S227	VIC_10h	VIC_10h.3	27459.4454586821	21	7	0	FALSE	0	Experiment 3
O60256_S227	VIC_24h	VIC_24h.1	20977.9913303034	21	7	0	FALSE	0	Experiment 3
O60256_S227	VIC_24h	VIC_24h.2	20485.2397092428	21	7	0	FALSE	0	Experiment 3
O60256_S227	VIC_24h	VIC_24h.3	5657.20239337916	21	7	0	FALSE	0	Experiment 3
O60256_T11	AlphaOrf6KO_10h	AlphaOrf6KO_10h.1	12070.1420000872	3	1	0	FALSE	0	Experiment 3
O60256_T11	AlphaOrf6KO_10h	AlphaOrf6KO_10h.2	9549.27576566252	3	1	0	FALSE	0	Experiment 3
O60256_T11	AlphaOrf6KO_10h	AlphaOrf6KO_10h.3	13396.4213387225	3	1	0	FALSE	0	Experiment 3
O60256_T11	AlphaOrf6KO_24h	AlphaOrf6KO_24h.1	11052.2010529482	3	1	0	FALSE	0	Experiment 3
O60256_T11	AlphaOrf6KO_24h	AlphaOrf6KO_24h.2	10996.836937868	3	1	0	FALSE	0	Experiment 3
O60256_T11	AlphaOrf6KO_24h	AlphaOrf6KO_24h.3	6986.2724188263	3	1	0	FALSE	0	Experiment 3
O60256_T11	AlphaWT_10h	AlphaWT_10h.1	10028.0871918913	3	1	0	FALSE	0	Experiment 3
O60256_T11	AlphaWT_10h	AlphaWT_10h.2	11866.5001303611	3	1	0	FALSE	0	Experiment 3
O60256_T11	AlphaWT_10h	AlphaWT_10h.3	10593.2512133954	3	1	0	FALSE	0	Experiment 3
O60256_T11	AlphaWT_24h	AlphaWT_24h.1	9119.67643141808	3	1	0	FALSE	0	Experiment 3
O60256_T11	AlphaWT_24h	AlphaWT_24h.2	10258.6108020825	3	1	0	FALSE	0	Experiment 3
O60256_T11	AlphaWT_24h	AlphaWT_24h.3	10503.4108651467	3	1	0	FALSE	0	Experiment 3
O60256_T11	IC19_10h	IC19_10h.1	13960.7762639596	3	1	0	FALSE	0	Experiment 3
O60256_T11	IC19_10h	IC19_10h.2	13543.0790533578	3	1	0	FALSE	0	Experiment 3
O60256_T11	IC19_10h	IC19_10h.3	11043.474778357	3	1	0	FALSE	0	Experiment 3
O60256_T11	IC19_24h	IC19_24h.1	9278.19853890908	3	1	0	FALSE	0	Experiment 3
O60256_T11	IC19_24h	IC19_24h.2	2116.48162636993	3	1	0	FALSE	0	Experiment 3
O60256_T11	IC19_24h	IC19_24h.3	4556.73981225596	3	1	0	FALSE	0	Experiment 3
O60256_T11	Mock_10h	Mock_10h.1	5047.35586006129	3	1	0	FALSE	0	Experiment 3
O60256_T11	Mock_10h	Mock_10h.2	14461.4864004898	3	1	0	FALSE	0	Experiment 3
O60256_T11	Mock_10h	Mock_10h.3	11056.9940816627	3	1	0	FALSE	0	Experiment 3
O60256_T11	Mock_24h	Mock_24h.1	14020.1636189065	3	1	0	FALSE	0	Experiment 3
O60256_T11	Mock_24h	Mock_24h.2	10631.6806749974	3	1	0	FALSE	0	Experiment 3
O60256_T11	Mock_24h	Mock_24h.3	9630.68168848929	3	1	0	FALSE	0	Experiment 3
O60256_T11	PolyIC_10h	PolyIC_10h.1	12970.5212374406	3	1	0	FALSE	0	Experiment 3
O60256_T11	PolyIC_10h	PolyIC_10h.2	11990.2440654369	3	1	0	FALSE	0	Experiment 3
O60256_T11	PolyIC_10h	PolyIC_10h.3	13366.9786971481	3	1	0	FALSE	0	Experiment 3
O60256_T11	PolyIC_24h	PolyIC_24h.1	8661.61615858814	3	1	0	FALSE	0	Experiment 3
O60256_T11	PolyIC_24h	PolyIC_24h.2	7800.70903852726	3	1	0	FALSE	0	Experiment 3
O60256_T11	PolyIC_24h	PolyIC_24h.3	8576.30199781202	3	1	0	FALSE	0	Experiment 3
O60256_T11	VIC_10h	VIC_10h.1	11415.9452443097	3	1	0	FALSE	0	Experiment 3
O60256_T11	VIC_10h	VIC_10h.2	10264.7720896745	3	1	0	FALSE	0	Experiment 3
O60256_T11	VIC_10h	VIC_10h.3	9298.63021551433	3	1	0	FALSE	0	Experiment 3
O60256_T11	VIC_24h	VIC_24h.1	12755.1966999757	3	1	0	FALSE	0	Experiment 3
O60256_T11	VIC_24h	VIC_24h.2	5003.6779678865	3	1	0	FALSE	0	Experiment 3
O60256_T11	VIC_24h	VIC_24h.3	1865.60496299613	3	1	0	FALSE	0	Experiment 3
O60256_T5	AlphaOrf6KO_10h	AlphaOrf6KO_10h.1	25598.1919368624	3	1	0	FALSE	0	Experiment 3
O60256_T5	AlphaOrf6KO_10h	AlphaOrf6KO_10h.2	14129.6167001764	3	1	0	FALSE	0	Experiment 3
O60256_T5	AlphaOrf6KO_10h	AlphaOrf6KO_10h.3	27879.4056775914	3	1	0	FALSE	0	Experiment 3
O60256_T5	AlphaOrf6KO_24h	AlphaOrf6KO_24h.1	20504.4263703727	3	1	0	FALSE	0	Experiment 3
O60256_T5	AlphaOrf6KO_24h	AlphaOrf6KO_24h.2	21966.8405629299	3	1	0	FALSE	0	Experiment 3
O60256_T5	AlphaOrf6KO_24h	AlphaOrf6KO_24h.3	17782.2667723205	3	1	0	FALSE	0	Experiment 3
O60256_T5	AlphaWT_10h	AlphaWT_10h.1	29758.4749356325	3	1	0	FALSE	0	Experiment 3
O60256_T5	AlphaWT_10h	AlphaWT_10h.2	22227.4473021804	3	1	0	FALSE	0	Experiment 3
O60256_T5	AlphaWT_10h	AlphaWT_10h.3	19811.0505685392	3	1	0	FALSE	0	Experiment 3
O60256_T5	AlphaWT_24h	AlphaWT_24h.1	19908.4959119659	3	1	0	FALSE	0	Experiment 3
O60256_T5	AlphaWT_24h	AlphaWT_24h.2	23725.6631681855	3	1	0	FALSE	0	Experiment 3
O60256_T5	AlphaWT_24h	AlphaWT_24h.3	20236.3644182165	3	1	0	FALSE	0	Experiment 3
O60256_T5	IC19_10h	IC19_10h.1	27055.1143862905	3	1	0	FALSE	0	Experiment 3
O60256_T5	IC19_10h	IC19_10h.2	25595.1975043467	3	1	0	FALSE	0	Experiment 3
O60256_T5	IC19_10h	IC19_10h.3	16638.8008480356	3	1	0	FALSE	0	Experiment 3
O60256_T5	IC19_24h	IC19_24h.1	16791.9463392169	3	1	0	FALSE	0	Experiment 3
O60256_T5	IC19_24h	IC19_24h.2	14972.9346131545	3	1	0	FALSE	0	Experiment 3
O60256_T5	IC19_24h	IC19_24h.3	14202.5234974483	3	1	0	FALSE	0	Experiment 3
O60256_T5	Mock_10h	Mock_10h.1	3573.56756210639	3	1	0	FALSE	0	Experiment 3
O60256_T5	Mock_10h	Mock_10h.2	25696.809796457	3	1	0	FALSE	0	Experiment 3
O60256_T5	Mock_10h	Mock_10h.3	23571.6871398048	3	1	0	FALSE	0	Experiment 3
O60256_T5	Mock_24h	Mock_24h.1	25977.1430665379	3	1	0	FALSE	0	Experiment 3
O60256_T5	Mock_24h	Mock_24h.2	18894.8040718241	3	1	0	FALSE	0	Experiment 3
O60256_T5	Mock_24h	Mock_24h.3	17961.8017406751	3	1	0	FALSE	0	Experiment 3
O60256_T5	PolyIC_10h	PolyIC_10h.1	29062.8878573029	3	1	0	FALSE	0	Experiment 3
O60256_T5	PolyIC_10h	PolyIC_10h.2	23234.5689008898	3	1	0	FALSE	0	Experiment 3
O60256_T5	PolyIC_10h	PolyIC_10h.3	23059.3482275434	3	1	0	FALSE	0	Experiment 3
O60256_T5	PolyIC_24h	PolyIC_24h.1	18811.0499230252	3	1	0	FALSE	0	Experiment 3
O60256_T5	PolyIC_24h	PolyIC_24h.2	15415.881995978	3	1	0	FALSE	0	Experiment 3
O60256_T5	PolyIC_24h	PolyIC_24h.3	16808.0797441366	3	1	0	FALSE	0	Experiment 3
O60256_T5	VIC_10h	VIC_10h.1	22331.9267781905	3	1	0	FALSE	0	Experiment 3
O60256_T5	VIC_10h	VIC_10h.2	19855.8468721121	3	1	0	FALSE	0	Experiment 3
O60256_T5	VIC_10h	VIC_10h.3	16830.3555156382	3	1	0	FALSE	0	Experiment 3
O60256_T5	VIC_24h	VIC_24h.1	21161.426060952	3	1	0	FALSE	0	Experiment 3
O60256_T5	VIC_24h	VIC_24h.2	11398.712247535	3	1	0	FALSE	0	Experiment 3
O60256_T5	VIC_24h	VIC_24h.3	892.844051212109	3	1	0	FALSE	0	Experiment 3
O60264_S116	AlphaOrf6KO_10h	AlphaOrf6KO_10h.1	498580.748596324	9	3	0	FALSE	0	Experiment 3
O60264_S116	AlphaOrf6KO_10h	AlphaOrf6KO_10h.2	499364.76850001	9	3	0	FALSE	0	Experiment 3
O60264_S116	AlphaOrf6KO_10h	AlphaOrf6KO_10h.3	493152.611771394	9	3	0	FALSE	0	Experiment 3
O60264_S116	AlphaOrf6KO_24h	AlphaOrf6KO_24h.1	430916.006429416	9	3	0	FALSE	0	Experiment 3
O60264_S116	AlphaOrf6KO_24h	AlphaOrf6KO_24h.2	549778.794553992	9	3	0	FALSE	0	Experiment 3
O60264_S116	AlphaOrf6KO_24h	AlphaOrf6KO_24h.3	443505.268519118	9	3	0	FALSE	0	Experiment 3
O60264_S116	AlphaWT_10h	AlphaWT_10h.1	478655.971363435	9	3	0	FALSE	0	Experiment 3
O60264_S116	AlphaWT_10h	AlphaWT_10h.2	504826.621891882	9	3	0	FALSE	0	Experiment 3
O60264_S116	AlphaWT_10h	AlphaWT_10h.3	491848.749338538	9	3	0	FALSE	0	Experiment 3
O60264_S116	AlphaWT_24h	AlphaWT_24h.1	449586.820105042	9	3	0	FALSE	0	Experiment 3
O60264_S116	AlphaWT_24h	AlphaWT_24h.2	653327.200702601	9	3	0	FALSE	0	Experiment 3
O60264_S116	AlphaWT_24h	AlphaWT_24h.3	352430.551743435	9	3	0	FALSE	0	Experiment 3
O60264_S116	IC19_10h	IC19_10h.1	419828.943883798	9	3	0	FALSE	0	Experiment 3
O60264_S116	IC19_10h	IC19_10h.2	466913.041434775	9	3	0	FALSE	0	Experiment 3
O60264_S116	IC19_10h	IC19_10h.3	503698.933544562	9	3	0	FALSE	0	Experiment 3
O60264_S116	IC19_24h	IC19_24h.1	515610.483053844	9	3	0	FALSE	0	Experiment 3
O60264_S116	IC19_24h	IC19_24h.2	550505.643120774	9	3	0	FALSE	0	Experiment 3
O60264_S116	IC19_24h	IC19_24h.3	498447.292648469	9	3	0	FALSE	0	Experiment 3
O60264_S116	Mock_10h	Mock_10h.1	703507.010612309	9	3	0	FALSE	0	Experiment 3
O60264_S116	Mock_10h	Mock_10h.2	409315.465632301	9	3	0	FALSE	0	Experiment 3
O60264_S116	Mock_10h	Mock_10h.3	269729.025309406	9	3	0	FALSE	0	Experiment 3
O60264_S116	Mock_24h	Mock_24h.1	555349.348266507	9	3	0	FALSE	0	Experiment 3
O60264_S116	Mock_24h	Mock_24h.2	432177.480667819	9	3	0	FALSE	0	Experiment 3
O60264_S116	Mock_24h	Mock_24h.3	461706.6386733	9	3	0	FALSE	0	Experiment 3
O60264_S116	PolyIC_10h	PolyIC_10h.1	487354.423989768	9	3	0	FALSE	0	Experiment 3
O60264_S116	PolyIC_10h	PolyIC_10h.2	544021.673448877	9	3	0	FALSE	0	Experiment 3
O60264_S116	PolyIC_10h	PolyIC_10h.3	525434.588892305	9	3	0	FALSE	0	Experiment 3
O60264_S116	PolyIC_24h	PolyIC_24h.1	510966.269635439	9	3	0	FALSE	0	Experiment 3
O60264_S116	PolyIC_24h	PolyIC_24h.2	556297.341043338	9	3	0	FALSE	0	Experiment 3
O60264_S116	PolyIC_24h	PolyIC_24h.3	667382.905080351	9	3	0	FALSE	0	Experiment 3
O60264_S116	VIC_10h	VIC_10h.1	533357.218750513	9	3	0	FALSE	0	Experiment 3
O60264_S116	VIC_10h	VIC_10h.2	527503.39355815	9	3	0	FALSE	0	Experiment 3
O60264_S116	VIC_10h	VIC_10h.3	532134.314532669	9	3	0	FALSE	0	Experiment 3
O60264_S116	VIC_24h	VIC_24h.1	490318.472721514	9	3	0	FALSE	0	Experiment 3
O60264_S116	VIC_24h	VIC_24h.2	629189.363374046	9	3	0	FALSE	0	Experiment 3
O60264_S116	VIC_24h	VIC_24h.3	333276.293682395	9	3	0	FALSE	0	Experiment 3
O60264_S137	AlphaOrf6KO_10h	AlphaOrf6KO_10h.1	5250.93835260145	3	1	0	FALSE	0	Experiment 3
O60264_S137	AlphaOrf6KO_10h	AlphaOrf6KO_10h.2	7092.63268825353	3	1	0	FALSE	0	Experiment 3
O60264_S137	AlphaOrf6KO_10h	AlphaOrf6KO_10h.3	7044.87440718306	3	1	0	FALSE	0	Experiment 3
O60264_S137	AlphaOrf6KO_24h	AlphaOrf6KO_24h.1	5863.19163184053	3	1	0	FALSE	0	Experiment 3
O60264_S137	AlphaOrf6KO_24h	AlphaOrf6KO_24h.2	7390.93545260051	3	1	0	FALSE	0	Experiment 3
O60264_S137	AlphaOrf6KO_24h	AlphaOrf6KO_24h.3	7907.40317685316	3	1	0	FALSE	0	Experiment 3
O60264_S137	AlphaWT_10h	AlphaWT_10h.1	6595.68007956946	3	1	0	FALSE	0	Experiment 3
O60264_S137	AlphaWT_10h	AlphaWT_10h.2	8334.96686409748	3	1	0	FALSE	0	Experiment 3
O60264_S137	AlphaWT_10h	AlphaWT_10h.3	5636.04123287386	3	1	0	FALSE	0	Experiment 3
O60264_S137	AlphaWT_24h	AlphaWT_24h.1	7216.69816833306	3	1	0	FALSE	0	Experiment 3
O60264_S137	AlphaWT_24h	AlphaWT_24h.2	7455.95419322279	3	1	0	FALSE	0	Experiment 3
O60264_S137	AlphaWT_24h	AlphaWT_24h.3	8045.73861208414	3	1	0	FALSE	0	Experiment 3
O60264_S137	IC19_10h	IC19_10h.1	5334.36091976826	3	1	0	FALSE	0	Experiment 3
O60264_S137	IC19_10h	IC19_10h.2	6962.8961814011	3	1	0	FALSE	0	Experiment 3
O60264_S137	IC19_10h	IC19_10h.3	7767.56192750412	3	1	0	FALSE	0	Experiment 3
O60264_S137	IC19_24h	IC19_24h.1	6090.6907921337	3	1	0	FALSE	0	Experiment 3
O60264_S137	IC19_24h	IC19_24h.2	7164.10942377854	3	1	0	FALSE	0	Experiment 3
O60264_S137	IC19_24h	IC19_24h.3	7784.1939571864	3	1	0	FALSE	0	Experiment 3
O60264_S137	Mock_10h	Mock_10h.1	20276.4651767236	3	1	0	FALSE	0	Experiment 3
O60264_S137	Mock_10h	Mock_10h.2	9665.13110355713	3	1	0	FALSE	0	Experiment 3
O60264_S137	Mock_10h	Mock_10h.3	6986.00004576451	3	1	0	FALSE	0	Experiment 3
O60264_S137	Mock_24h	Mock_24h.1	6570.98822176008	3	1	0	FALSE	0	Experiment 3
O60264_S137	Mock_24h	Mock_24h.2	5895.61477309756	3	1	0	FALSE	0	Experiment 3
O60264_S137	Mock_24h	Mock_24h.3	5926.7630339038	3	1	0	FALSE	0	Experiment 3
O60264_S137	PolyIC_10h	PolyIC_10h.1	6607.28093918897	3	1	0	FALSE	0	Experiment 3
O60264_S137	PolyIC_10h	PolyIC_10h.2	6818.03457619261	3	1	0	FALSE	0	Experiment 3
O60264_S137	PolyIC_10h	PolyIC_10h.3	7337.68187057582	3	1	0	FALSE	0	Experiment 3
O60264_S137	PolyIC_24h	PolyIC_24h.1	5193.499072938	3	1	0	FALSE	0	Experiment 3
O60264_S137	PolyIC_24h	PolyIC_24h.2	3381.96015154323	3	1	0	FALSE	0	Experiment 3
O60264_S137	PolyIC_24h	PolyIC_24h.3	5454.90072409919	3	1	0	FALSE	0	Experiment 3
O60264_S137	VIC_10h	VIC_10h.1	8014.76585086422	3	1	0	FALSE	0	Experiment 3
O60264_S137	VIC_10h	VIC_10h.2	7830.48641408944	3	1	0	FALSE	0	Experiment 3
O60264_S137	VIC_10h	VIC_10h.3	6088.28026798656	3	1	0	FALSE	0	Experiment 3
O60264_S137	VIC_24h	VIC_24h.1	6754.22901286668	3	1	0	FALSE	0	Experiment 3
O60264_S137	VIC_24h	VIC_24h.2	8619.06343704319	3	1	0	FALSE	0	Experiment 3
O60264_S137	VIC_24h	VIC_24h.3	4670.27900390213	3	1	0	FALSE	0	Experiment 3
O60264_S66	AlphaOrf6KO_10h	AlphaOrf6KO_10h.1	14477.4073427626	6	2	0	FALSE	0	Experiment 3
O60264_S66	AlphaOrf6KO_10h	AlphaOrf6KO_10h.2	8725.90865702635	6	2	0	FALSE	0	Experiment 3
O60264_S66	AlphaOrf6KO_10h	AlphaOrf6KO_10h.3	10601.4136261243	6	2	0	FALSE	0	Experiment 3
O60264_S66	AlphaOrf6KO_24h	AlphaOrf6KO_24h.1	18817.5075787181	6	2	0	FALSE	0	Experiment 3
O60264_S66	AlphaOrf6KO_24h	AlphaOrf6KO_24h.2	17104.1433418146	6	2	0	FALSE	0	Experiment 3
O60264_S66	AlphaOrf6KO_24h	AlphaOrf6KO_24h.3	25283.6242458492	6	2	0	FALSE	0	Experiment 3
