## Supplemental Tables for "Global landscape of the host response to SARS-CoV-2 variants reveals viral evolutionary trajectories": TableS8_PH_Quant_Proteins.txt (part 155 of 257)

Protein	GROUP	SUBJECT	INTENSITY_run_normalized	TotalGroupMeasurements	NumMeasuredFeature	MissingPercentage	more50missing	NumImputedFeature	Experiment
O60264_S66	AlphaWT_10h	AlphaWT_10h.1	7057.38418304534	6	2	0	FALSE	0	Experiment 3
O60264_S66	AlphaWT_10h	AlphaWT_10h.2	4090.75274057986	6	2	0	FALSE	0	Experiment 3
O60264_S66	AlphaWT_10h	AlphaWT_10h.3	8030.74431028444	6	2	0	FALSE	0	Experiment 3
O60264_S66	AlphaWT_24h	AlphaWT_24h.1	18641.0882255028	6	2	0	FALSE	0	Experiment 3
O60264_S66	AlphaWT_24h	AlphaWT_24h.2	8855.69823269648	6	2	0	FALSE	0	Experiment 3
O60264_S66	AlphaWT_24h	AlphaWT_24h.3	3279.08563370085	6	2	0	FALSE	0	Experiment 3
O60264_S66	IC19_10h	IC19_10h.1	13080.3682373748	6	2	0	FALSE	0	Experiment 3
O60264_S66	IC19_10h	IC19_10h.2	16894.7970636089	6	2	0	FALSE	0	Experiment 3
O60264_S66	IC19_10h	IC19_10h.3	19966.199402488	6	2	0	FALSE	0	Experiment 3
O60264_S66	IC19_24h	IC19_24h.1	24274.9632149304	6	2	0	FALSE	0	Experiment 3
O60264_S66	IC19_24h	IC19_24h.2	15803.3983773101	6	2	0	FALSE	0	Experiment 3
O60264_S66	IC19_24h	IC19_24h.3	21365.1327109353	6	2	0	FALSE	0	Experiment 3
O60264_S66	Mock_10h	Mock_10h.1	1986.01870344155	6	2	0	FALSE	0	Experiment 3
O60264_S66	Mock_10h	Mock_10h.2	8325.5246050519	6	2	0	FALSE	0	Experiment 3
O60264_S66	Mock_10h	Mock_10h.3	12019.9053171457	6	2	0	FALSE	0	Experiment 3
O60264_S66	Mock_24h	Mock_24h.1	7076.69749070435	6	2	0	FALSE	0	Experiment 3
O60264_S66	Mock_24h	Mock_24h.2	19258.7811854548	6	2	0	FALSE	0	Experiment 3
O60264_S66	Mock_24h	Mock_24h.3	19283.1976354603	6	2	0	FALSE	0	Experiment 3
O60264_S66	PolyIC_10h	PolyIC_10h.1	3474.51377557495	6	2	0	FALSE	0	Experiment 3
O60264_S66	PolyIC_10h	PolyIC_10h.2	12536.9538874372	6	2	0	FALSE	0	Experiment 3
O60264_S66	PolyIC_10h	PolyIC_10h.3	4122.86388993098	6	2	0	FALSE	0	Experiment 3
O60264_S66	PolyIC_24h	PolyIC_24h.1	22773.7024328312	6	2	0	FALSE	0	Experiment 3
O60264_S66	PolyIC_24h	PolyIC_24h.2	23925.1715456926	6	2	0	FALSE	0	Experiment 3
O60264_S66	PolyIC_24h	PolyIC_24h.3	5621.16274542176	6	2	0	FALSE	0	Experiment 3
O60264_S66	VIC_10h	VIC_10h.1	10937.1479216311	6	2	0	FALSE	0	Experiment 3
O60264_S66	VIC_10h	VIC_10h.2	8798.6199023409	6	2	0	FALSE	0	Experiment 3
O60264_S66	VIC_10h	VIC_10h.3	14192.9203292396	6	2	0	FALSE	0	Experiment 3
O60264_S66	VIC_24h	VIC_24h.1	18572.5487522845	6	2	0	FALSE	0	Experiment 3
O60264_S66	VIC_24h	VIC_24h.2	20696.8285268302	6	2	0	FALSE	0	Experiment 3
O60264_S66	VIC_24h	VIC_24h.3	21365.6368918105	6	2	0	FALSE	0	Experiment 3
O60264_T113;O60264_S116	AlphaOrf6KO_10h	AlphaOrf6KO_10h.1	18107.6656286426	3	1	0	FALSE	0	Experiment 3
O60264_T113;O60264_S116	AlphaOrf6KO_10h	AlphaOrf6KO_10h.2	21361.1675579611	3	1	0	FALSE	0	Experiment 3
O60264_T113;O60264_S116	AlphaOrf6KO_10h	AlphaOrf6KO_10h.3	28138.59409979	3	1	0	FALSE	0	Experiment 3
O60264_T113;O60264_S116	AlphaOrf6KO_24h	AlphaOrf6KO_24h.1	27562.5412494263	3	1	0	FALSE	0	Experiment 3
O60264_T113;O60264_S116	AlphaOrf6KO_24h	AlphaOrf6KO_24h.2	25146.5363568103	3	1	0	FALSE	0	Experiment 3
O60264_T113;O60264_S116	AlphaOrf6KO_24h	AlphaOrf6KO_24h.3	25799.4569918151	3	1	0	FALSE	0	Experiment 3
O60264_T113;O60264_S116	AlphaWT_10h	AlphaWT_10h.1	19808.0265050311	3	1	0	FALSE	0	Experiment 3
O60264_T113;O60264_S116	AlphaWT_10h	AlphaWT_10h.2	22117.9124581686	3	1	0	FALSE	0	Experiment 3
O60264_T113;O60264_S116	AlphaWT_10h	AlphaWT_10h.3	22950.1668174259	3	1	0	FALSE	0	Experiment 3
O60264_T113;O60264_S116	AlphaWT_24h	AlphaWT_24h.1	19320.5620443444	3	1	0	FALSE	0	Experiment 3
O60264_T113;O60264_S116	AlphaWT_24h	AlphaWT_24h.2	22408.8790264392	3	1	0	FALSE	0	Experiment 3
O60264_T113;O60264_S116	AlphaWT_24h	AlphaWT_24h.3	23737.1408114291	3	1	0	FALSE	0	Experiment 3
O60264_T113;O60264_S116	IC19_10h	IC19_10h.1	23847.1497769262	3	1	0	FALSE	0	Experiment 3
O60264_T113;O60264_S116	IC19_10h	IC19_10h.2	23835.345032754	3	1	0	FALSE	0	Experiment 3
O60264_T113;O60264_S116	IC19_10h	IC19_10h.3	28992.7647103792	3	1	0	FALSE	0	Experiment 3
O60264_T113;O60264_S116	IC19_24h	IC19_24h.1	26501.5415625488	3	1	0	FALSE	0	Experiment 3
O60264_T113;O60264_S116	IC19_24h	IC19_24h.2	24313.2111087098	3	1	0	FALSE	0	Experiment 3
O60264_T113;O60264_S116	IC19_24h	IC19_24h.3	21372.8502034879	3	1	0	FALSE	0	Experiment 3
O60264_T113;O60264_S116	Mock_10h	Mock_10h.1	16175.3426623102	3	1	0	FALSE	0	Experiment 3
O60264_T113;O60264_S116	Mock_10h	Mock_10h.2	19469.8592189821	3	1	0	FALSE	0	Experiment 3
O60264_T113;O60264_S116	Mock_10h	Mock_10h.3	25802.1401883722	3	1	0	FALSE	0	Experiment 3
O60264_T113;O60264_S116	Mock_24h	Mock_24h.1	20861.4542614289	3	1	0	FALSE	0	Experiment 3
O60264_T113;O60264_S116	Mock_24h	Mock_24h.2	18395.0689304215	3	1	0	FALSE	0	Experiment 3
O60264_T113;O60264_S116	Mock_24h	Mock_24h.3	25901.0480184733	3	1	0	FALSE	0	Experiment 3
O60264_T113;O60264_S116	PolyIC_10h	PolyIC_10h.1	24646.3651538907	3	1	0	FALSE	0	Experiment 3
O60264_T113;O60264_S116	PolyIC_10h	PolyIC_10h.2	26029.8506103554	3	1	0	FALSE	0	Experiment 3
O60264_T113;O60264_S116	PolyIC_10h	PolyIC_10h.3	25993.4650141455	3	1	0	FALSE	0	Experiment 3
O60264_T113;O60264_S116	PolyIC_24h	PolyIC_24h.1	21437.5672944935	3	1	0	FALSE	0	Experiment 3
O60264_T113;O60264_S116	PolyIC_24h	PolyIC_24h.2	22686.1862414857	3	1	0	FALSE	0	Experiment 3
O60264_T113;O60264_S116	PolyIC_24h	PolyIC_24h.3	24162.5716998984	3	1	0	FALSE	0	Experiment 3
O60264_T113;O60264_S116	VIC_10h	VIC_10h.1	22793.6226646466	3	1	0	FALSE	0	Experiment 3
O60264_T113;O60264_S116	VIC_10h	VIC_10h.2	27971.0454229026	3	1	0	FALSE	0	Experiment 3
O60264_T113;O60264_S116	VIC_10h	VIC_10h.3	28649.0061049067	3	1	0	FALSE	0	Experiment 3
O60264_T113;O60264_S116	VIC_24h	VIC_24h.1	25421.0066188836	3	1	0	FALSE	0	Experiment 3
O60264_T113;O60264_S116	VIC_24h	VIC_24h.2	22708.4887126241	3	1	0	FALSE	0	Experiment 3
O60264_T113;O60264_S116	VIC_24h	VIC_24h.3	25790.3713514486	3	1	0	FALSE	0	Experiment 3
O60264_T115	AlphaOrf6KO_10h	AlphaOrf6KO_10h.1	489427.624038298	3	1	0	FALSE	0	Experiment 3
O60264_T115	AlphaOrf6KO_10h	AlphaOrf6KO_10h.2	533712.025658208	3	1	0	FALSE	0	Experiment 3
O60264_T115	AlphaOrf6KO_10h	AlphaOrf6KO_10h.3	530967.047281302	3	1	0	FALSE	0	Experiment 3
O60264_T115	AlphaOrf6KO_24h	AlphaOrf6KO_24h.1	588634.403396168	3	1	0	FALSE	0	Experiment 3
O60264_T115	AlphaOrf6KO_24h	AlphaOrf6KO_24h.2	615902.625460913	3	1	0	FALSE	0	Experiment 3
O60264_T115	AlphaOrf6KO_24h	AlphaOrf6KO_24h.3	420931.844066949	3	1	0	FALSE	0	Experiment 3
O60264_T115	AlphaWT_10h	AlphaWT_10h.1	508636.423619229	3	1	0	FALSE	0	Experiment 3
O60264_T115	AlphaWT_10h	AlphaWT_10h.2	467585.554448585	3	1	0	FALSE	0	Experiment 3
O60264_T115	AlphaWT_10h	AlphaWT_10h.3	356742.108506277	3	1	0	FALSE	0	Experiment 3
O60264_T115	AlphaWT_24h	AlphaWT_24h.1	481910.134935613	3	1	0	FALSE	0	Experiment 3
O60264_T115	AlphaWT_24h	AlphaWT_24h.2	469649.917957971	3	1	0	FALSE	0	Experiment 3
O60264_T115	AlphaWT_24h	AlphaWT_24h.3	376549.723184165	3	1	0	FALSE	0	Experiment 3
O60264_T115	IC19_10h	IC19_10h.1	427535.527538413	3	1	0	FALSE	0	Experiment 3
O60264_T115	IC19_10h	IC19_10h.2	407883.945704288	3	1	0	FALSE	0	Experiment 3
O60264_T115	IC19_10h	IC19_10h.3	362042.221474747	3	1	0	FALSE	0	Experiment 3
O60264_T115	IC19_24h	IC19_24h.1	549837.602048822	3	1	0	FALSE	0	Experiment 3
O60264_T115	IC19_24h	IC19_24h.2	520294.437927762	3	1	0	FALSE	0	Experiment 3
O60264_T115	IC19_24h	IC19_24h.3	533480.42403795	3	1	0	FALSE	0	Experiment 3
O60264_T115	Mock_10h	Mock_10h.1	726051.269367626	3	1	0	FALSE	0	Experiment 3
O60264_T115	Mock_10h	Mock_10h.2	302183.720455274	3	1	0	FALSE	0	Experiment 3
O60264_T115	Mock_10h	Mock_10h.3	251585.329884599	3	1	0	FALSE	0	Experiment 3
O60264_T115	Mock_24h	Mock_24h.1	537764.437231298	3	1	0	FALSE	0	Experiment 3
O60264_T115	Mock_24h	Mock_24h.2	649638.862714369	3	1	0	FALSE	0	Experiment 3
O60264_T115	Mock_24h	Mock_24h.3	504701.351023616	3	1	0	FALSE	0	Experiment 3
O60264_T115	PolyIC_10h	PolyIC_10h.1	523144.690185175	3	1	0	FALSE	0	Experiment 3
O60264_T115	PolyIC_10h	PolyIC_10h.2	584207.147616805	3	1	0	FALSE	0	Experiment 3
O60264_T115	PolyIC_10h	PolyIC_10h.3	562178.377086289	3	1	0	FALSE	0	Experiment 3
O60264_T115	PolyIC_24h	PolyIC_24h.1	893376.877597956	3	1	0	FALSE	0	Experiment 3
O60264_T115	PolyIC_24h	PolyIC_24h.2	595504.584911822	3	1	0	FALSE	0	Experiment 3
O60264_T115	PolyIC_24h	PolyIC_24h.3	742655.385753579	3	1	0	FALSE	0	Experiment 3
O60264_T115	VIC_10h	VIC_10h.1	299792.018303843	3	1	0	FALSE	0	Experiment 3
O60264_T115	VIC_10h	VIC_10h.2	420149.711190412	3	1	0	FALSE	0	Experiment 3
O60264_T115	VIC_10h	VIC_10h.3	376862.817044648	3	1	0	FALSE	0	Experiment 3
O60264_T115	VIC_24h	VIC_24h.1	524907.030061744	3	1	0	FALSE	0	Experiment 3
O60264_T115	VIC_24h	VIC_24h.2	334074.139931415	3	1	0	FALSE	0	Experiment 3
O60264_T115	VIC_24h	VIC_24h.3	355528.712168498	3	1	0	FALSE	0	Experiment 3
O60264_T115;O60264_S116	AlphaOrf6KO_10h	AlphaOrf6KO_10h.1	14196.4223421432	3	1	0	FALSE	0	Experiment 3
O60264_T115;O60264_S116	AlphaOrf6KO_10h	AlphaOrf6KO_10h.2	18372.0615270634	3	1	0	FALSE	0	Experiment 3
O60264_T115;O60264_S116	AlphaOrf6KO_10h	AlphaOrf6KO_10h.3	23140.180561182	3	1	0	FALSE	0	Experiment 3
O60264_T115;O60264_S116	AlphaOrf6KO_24h	AlphaOrf6KO_24h.1	25034.0397452066	3	1	0	FALSE	0	Experiment 3
O60264_T115;O60264_S116	AlphaOrf6KO_24h	AlphaOrf6KO_24h.2	24794.551452418	3	1	0	FALSE	0	Experiment 3
O60264_T115;O60264_S116	AlphaOrf6KO_24h	AlphaOrf6KO_24h.3	23836.5058723403	3	1	0	FALSE	0	Experiment 3
O60264_T115;O60264_S116	AlphaWT_10h	AlphaWT_10h.1	18497.3948713873	3	1	0	FALSE	0	Experiment 3
O60264_T115;O60264_S116	AlphaWT_10h	AlphaWT_10h.2	20643.3102487713	3	1	0	FALSE	0	Experiment 3
O60264_T115;O60264_S116	AlphaWT_10h	AlphaWT_10h.3	20032.825656739	3	1	0	FALSE	0	Experiment 3
O60264_T115;O60264_S116	AlphaWT_24h	AlphaWT_24h.1	18718.87340477	3	1	0	FALSE	0	Experiment 3
O60264_T115;O60264_S116	AlphaWT_24h	AlphaWT_24h.2	21908.683709158	3	1	0	FALSE	0	Experiment 3
O60264_T115;O60264_S116	AlphaWT_24h	AlphaWT_24h.3	21461.3629126742	3	1	0	FALSE	0	Experiment 3
O60264_T115;O60264_S116	IC19_10h	IC19_10h.1	24203.6396954193	3	1	0	FALSE	0	Experiment 3
O60264_T115;O60264_S116	IC19_10h	IC19_10h.2	24923.9723628201	3	1	0	FALSE	0	Experiment 3
O60264_T115;O60264_S116	IC19_10h	IC19_10h.3	26179.3628907808	3	1	0	FALSE	0	Experiment 3
O60264_T115;O60264_S116	IC19_24h	IC19_24h.1	24526.8480644458	3	1	0	FALSE	0	Experiment 3
O60264_T115;O60264_S116	IC19_24h	IC19_24h.2	21886.9585170138	3	1	0	FALSE	0	Experiment 3
O60264_T115;O60264_S116	IC19_24h	IC19_24h.3	20568.7818733624	3	1	0	FALSE	0	Experiment 3
O60264_T115;O60264_S116	Mock_10h	Mock_10h.1	17451.4594871325	3	1	0	FALSE	0	Experiment 3
O60264_T115;O60264_S116	Mock_10h	Mock_10h.2	18947.5625191953	3	1	0	FALSE	0	Experiment 3
O60264_T115;O60264_S116	Mock_10h	Mock_10h.3	27151.8344915712	3	1	0	FALSE	0	Experiment 3
O60264_T115;O60264_S116	Mock_24h	Mock_24h.1	22842.9232693193	3	1	0	FALSE	0	Experiment 3
O60264_T115;O60264_S116	Mock_24h	Mock_24h.2	16031.0082967078	3	1	0	FALSE	0	Experiment 3
O60264_T115;O60264_S116	Mock_24h	Mock_24h.3	22921.5963823758	3	1	0	FALSE	0	Experiment 3
O60264_T115;O60264_S116	PolyIC_10h	PolyIC_10h.1	22199.6906456996	3	1	0	FALSE	0	Experiment 3
O60264_T115;O60264_S116	PolyIC_10h	PolyIC_10h.2	20200.3410384862	3	1	0	FALSE	0	Experiment 3
O60264_T115;O60264_S116	PolyIC_10h	PolyIC_10h.3	25372.9703405617	3	1	0	FALSE	0	Experiment 3
O60264_T115;O60264_S116	PolyIC_24h	PolyIC_24h.1	20100.680626013	3	1	0	FALSE	0	Experiment 3
O60264_T115;O60264_S116	PolyIC_24h	PolyIC_24h.2	20321.8054569998	3	1	0	FALSE	0	Experiment 3
O60264_T115;O60264_S116	PolyIC_24h	PolyIC_24h.3	22242.8579730957	3	1	0	FALSE	0	Experiment 3
O60264_T115;O60264_S116	VIC_10h	VIC_10h.1	22853.5899839995	3	1	0	FALSE	0	Experiment 3
O60264_T115;O60264_S116	VIC_10h	VIC_10h.2	28559.1658051541	3	1	0	FALSE	0	Experiment 3
O60264_T115;O60264_S116	VIC_10h	VIC_10h.3	30370.5375442623	3	1	0	FALSE	0	Experiment 3
O60264_T115;O60264_S116	VIC_24h	VIC_24h.1	25098.2288616896	3	1	0	FALSE	0	Experiment 3
O60264_T115;O60264_S116	VIC_24h	VIC_24h.2	21008.7754175917	3	1	0	FALSE	0	Experiment 3
O60264_T115;O60264_S116	VIC_24h	VIC_24h.3	28775.1987022469	3	1	0	FALSE	0	Experiment 3
O60264_T99	AlphaOrf6KO_10h	AlphaOrf6KO_10h.1	1776.23226436593	6	2	0	FALSE	0	Experiment 3
O60264_T99	AlphaOrf6KO_10h	AlphaOrf6KO_10h.2	5051.2882965007	6	2	0	FALSE	0	Experiment 3
O60264_T99	AlphaOrf6KO_10h	AlphaOrf6KO_10h.3	4103.25399089305	6	2	0	FALSE	0	Experiment 3
O60264_T99	AlphaOrf6KO_24h	AlphaOrf6KO_24h.1	1637.10844534562	6	2	0	FALSE	0	Experiment 3
O60264_T99	AlphaOrf6KO_24h	AlphaOrf6KO_24h.2	934.58039686507	6	2	0	FALSE	0	Experiment 3
O60264_T99	AlphaOrf6KO_24h	AlphaOrf6KO_24h.3	1508.54451428997	6	2	0	FALSE	0	Experiment 3
O60264_T99	AlphaWT_10h	AlphaWT_10h.1	2712.62636990943	6	2	0	FALSE	0	Experiment 3
O60264_T99	AlphaWT_10h	AlphaWT_10h.2	4008.60047047675	6	2	0	FALSE	0	Experiment 3
O60264_T99	AlphaWT_10h	AlphaWT_10h.3	5992.74872784907	6	2	0	FALSE	0	Experiment 3
O60264_T99	AlphaWT_24h	AlphaWT_24h.1	1974.86143035194	6	2	0	FALSE	0	Experiment 3
O60264_T99	AlphaWT_24h	AlphaWT_24h.2	2943.03208894661	6	2	0	FALSE	0	Experiment 3
O60264_T99	AlphaWT_24h	AlphaWT_24h.3	1232.96978870977	6	2	0	FALSE	0	Experiment 3
O60264_T99	IC19_10h	IC19_10h.1	2007.21072699143	6	2	0	FALSE	0	Experiment 3
O60264_T99	IC19_10h	IC19_10h.2	2922.34373798019	6	2	0	FALSE	0	Experiment 3
O60264_T99	IC19_10h	IC19_10h.3	3270.92117955752	6	2	0	FALSE	0	Experiment 3
O60264_T99	IC19_24h	IC19_24h.1	2491.59563900447	6	2	0	FALSE	0	Experiment 3
O60264_T99	IC19_24h	IC19_24h.2	2250.53875573301	6	2	0	FALSE	0	Experiment 3
O60264_T99	IC19_24h	IC19_24h.3	3843.23441526456	6	2	0	FALSE	0	Experiment 3
O60264_T99	Mock_10h	Mock_10h.1	6075.45273759376	6	2	0	FALSE	0	Experiment 3
O60264_T99	Mock_10h	Mock_10h.2	2160.24755640096	6	2	0	FALSE	0	Experiment 3
O60264_T99	Mock_10h	Mock_10h.3	1591.30610311	6	2	0	FALSE	0	Experiment 3
O60264_T99	Mock_24h	Mock_24h.1	2691.19834661164	6	2	0	FALSE	0	Experiment 3
O60264_T99	Mock_24h	Mock_24h.2	1778.78884711353	6	2	0	FALSE	0	Experiment 3
O60264_T99	Mock_24h	Mock_24h.3	2067.11245891404	6	2	0	FALSE	0	Experiment 3
O60264_T99	PolyIC_10h	PolyIC_10h.1	6817.49735076381	6	2	0	FALSE	0	Experiment 3
O60264_T99	PolyIC_10h	PolyIC_10h.2	5527.32459398605	6	2	0	FALSE	0	Experiment 3
O60264_T99	PolyIC_10h	PolyIC_10h.3	3348.43452546182	6	2	0	FALSE	0	Experiment 3
O60264_T99	PolyIC_24h	PolyIC_24h.1	952.716871361746	6	1	0.5	TRUE	0	Experiment 3
O60264_T99	PolyIC_24h	PolyIC_24h.2	1303.77853944037	6	1	0.5	TRUE	0	Experiment 3
O60264_T99	PolyIC_24h	PolyIC_24h.3	1405.87323654675	6	1	0.5	TRUE	0	Experiment 3
O60264_T99	VIC_10h	VIC_10h.1	2652.60697955264	6	2	0	FALSE	0	Experiment 3
O60264_T99	VIC_10h	VIC_10h.2	2813.51465599744	6	2	0	FALSE	0	Experiment 3
O60264_T99	VIC_10h	VIC_10h.3	3640.57267932484	6	2	0	FALSE	0	Experiment 3
O60264_T99	VIC_24h	VIC_24h.1	2440.59026783833	6	2	0	FALSE	0	Experiment 3
O60264_T99	VIC_24h	VIC_24h.2	11103.126484148	6	2	0	FALSE	0	Experiment 3
O60264_T99	VIC_24h	VIC_24h.3	1080.63102517538	6	2	0	FALSE	0	Experiment 3
O60264_T99;O60264_S116	AlphaOrf6KO_10h	AlphaOrf6KO_10h.1	14278.1260074147	3	1	0	FALSE	0	Experiment 3
O60264_T99;O60264_S116	AlphaOrf6KO_10h	AlphaOrf6KO_10h.2	16723.6756964079	3	1	0	FALSE	0	Experiment 3
O60264_T99;O60264_S116	AlphaOrf6KO_10h	AlphaOrf6KO_10h.3	20150.052031415	3	1	0	FALSE	0	Experiment 3
O60264_T99;O60264_S116	AlphaOrf6KO_24h	AlphaOrf6KO_24h.1	21736.8877727948	3	1	0	FALSE	0	Experiment 3
O60264_T99;O60264_S116	AlphaOrf6KO_24h	AlphaOrf6KO_24h.2	18758.625631702	3	1	0	FALSE	0	Experiment 3
O60264_T99;O60264_S116	AlphaOrf6KO_24h	AlphaOrf6KO_24h.3	18611.9307147367	3	1	0	FALSE	0	Experiment 3
O60264_T99;O60264_S116	AlphaWT_10h	AlphaWT_10h.1	14358.6834008036	3	1	0	FALSE	0	Experiment 3
O60264_T99;O60264_S116	AlphaWT_10h	AlphaWT_10h.2	16096.0922139367	3	1	0	FALSE	0	Experiment 3
O60264_T99;O60264_S116	AlphaWT_10h	AlphaWT_10h.3	15920.918792659	3	1	0	FALSE	0	Experiment 3
O60264_T99;O60264_S116	AlphaWT_24h	AlphaWT_24h.1	14348.3167069166	3	1	0	FALSE	0	Experiment 3
O60264_T99;O60264_S116	AlphaWT_24h	AlphaWT_24h.2	15377.3378604643	3	1	0	FALSE	0	Experiment 3
O60264_T99;O60264_S116	AlphaWT_24h	AlphaWT_24h.3	17722.9562028666	3	1	0	FALSE	0	Experiment 3
O60264_T99;O60264_S116	IC19_10h	IC19_10h.1	15941.1071899486	3	1	0	FALSE	0	Experiment 3
O60264_T99;O60264_S116	IC19_10h	IC19_10h.2	16406.5240168211	3	1	0	FALSE	0	Experiment 3
O60264_T99;O60264_S116	IC19_10h	IC19_10h.3	19807.2897754844	3	1	0	FALSE	0	Experiment 3
O60264_T99;O60264_S116	IC19_24h	IC19_24h.1	19233.2570770332	3	1	0	FALSE	0	Experiment 3
O60264_T99;O60264_S116	IC19_24h	IC19_24h.2	18392.7677809812	3	1	0	FALSE	0	Experiment 3
O60264_T99;O60264_S116	IC19_24h	IC19_24h.3	15737.9532278715	3	1	0	FALSE	0	Experiment 3
O60264_T99;O60264_S116	Mock_10h	Mock_10h.1	7742.04828371992	3	1	0	FALSE	0	Experiment 3
O60264_T99;O60264_S116	Mock_10h	Mock_10h.2	12271.5630633445	3	1	0	FALSE	0	Experiment 3
O60264_T99;O60264_S116	Mock_10h	Mock_10h.3	13837.2783506897	3	1	0	FALSE	0	Experiment 3
O60264_T99;O60264_S116	Mock_24h	Mock_24h.1	15698.7500471003	3	1	0	FALSE	0	Experiment 3
O60264_T99;O60264_S116	Mock_24h	Mock_24h.2	11583.5337848508	3	1	0	FALSE	0	Experiment 3
O60264_T99;O60264_S116	Mock_24h	Mock_24h.3	19806.0737058105	3	1	0	FALSE	0	Experiment 3
O60264_T99;O60264_S116	PolyIC_10h	PolyIC_10h.1	19114.8606947433	3	1	0	FALSE	0	Experiment 3
O60264_T99;O60264_S116	PolyIC_10h	PolyIC_10h.2	19185.3824921434	3	1	0	FALSE	0	Experiment 3
O60264_T99;O60264_S116	PolyIC_10h	PolyIC_10h.3	18583.5945735096	3	1	0	FALSE	0	Experiment 3
O60264_T99;O60264_S116	PolyIC_24h	PolyIC_24h.1	15001.4949016549	3	1	0	FALSE	0	Experiment 3
O60264_T99;O60264_S116	PolyIC_24h	PolyIC_24h.2	14796.1560603229	3	1	0	FALSE	0	Experiment 3
O60264_T99;O60264_S116	PolyIC_24h	PolyIC_24h.3	17499.3492286485	3	1	0	FALSE	0	Experiment 3
O60264_T99;O60264_S116	VIC_10h	VIC_10h.1	14481.9323283018	3	1	0	FALSE	0	Experiment 3
O60264_T99;O60264_S116	VIC_10h	VIC_10h.2	18447.324811407	3	1	0	FALSE	0	Experiment 3
O60264_T99;O60264_S116	VIC_10h	VIC_10h.3	18877.9842555076	3	1	0	FALSE	0	Experiment 3
O60264_T99;O60264_S116	VIC_24h	VIC_24h.1	18130.068314153	3	1	0	FALSE	0	Experiment 3
O60264_T99;O60264_S116	VIC_24h	VIC_24h.2	14337.0491771281	3	1	0	FALSE	0	Experiment 3
O60264_T99;O60264_S116	VIC_24h	VIC_24h.3	19930.7688391107	3	1	0	FALSE	0	Experiment 3
O60266_S523	AlphaOrf6KO_10h	AlphaOrf6KO_10h.1	2518.32372359475	3	1	0	FALSE	0	Experiment 3
O60266_S523	AlphaOrf6KO_10h	AlphaOrf6KO_10h.2	2833.33634696545	3	1	0	FALSE	0	Experiment 3
O60266_S523	AlphaOrf6KO_10h	AlphaOrf6KO_10h.3	2202.61086718151	3	1	0	FALSE	0	Experiment 3
O60266_S523	AlphaOrf6KO_24h	AlphaOrf6KO_24h.1	3598.07926179703	3	1	0	FALSE	0	Experiment 3
O60266_S523	AlphaOrf6KO_24h	AlphaOrf6KO_24h.2	2899.34185578088	3	1	0	FALSE	0	Experiment 3
O60266_S523	AlphaOrf6KO_24h	AlphaOrf6KO_24h.3	2111.91760453479	3	1	0	FALSE	0	Experiment 3
O60266_S523	AlphaWT_10h	AlphaWT_10h.1	4981.78126137928	3	1	0	FALSE	0	Experiment 3
O60266_S523	AlphaWT_10h	AlphaWT_10h.2	2431.24749368061	3	1	0	FALSE	0	Experiment 3
O60266_S523	AlphaWT_10h	AlphaWT_10h.3	2821.07657802303	3	1	0	FALSE	0	Experiment 3
O60266_S523	AlphaWT_24h	AlphaWT_24h.1	2998.77223178159	3	1	0	FALSE	0	Experiment 3
O60266_S523	AlphaWT_24h	AlphaWT_24h.2	2443.04240207169	3	1	0	FALSE	0	Experiment 3
O60266_S523	AlphaWT_24h	AlphaWT_24h.3	3388.44382321034	3	1	0	FALSE	0	Experiment 3
O60266_S523	IC19_10h	IC19_10h.1	5281.83877978754	3	1	0	FALSE	0	Experiment 3
O60266_S523	IC19_10h	IC19_10h.2	3822.80889273422	3	1	0	FALSE	0	Experiment 3
O60266_S523	IC19_10h	IC19_10h.3	3735.91299425316	3	1	0	FALSE	0	Experiment 3
O60266_S523	IC19_24h	IC19_24h.1	2581.91235876898	3	1	0	FALSE	0	Experiment 3
O60266_S523	IC19_24h	IC19_24h.2	2346.79524204463	3	1	0	FALSE	0	Experiment 3
O60266_S523	IC19_24h	IC19_24h.3	2104.489104654	3	1	0	FALSE	0	Experiment 3
O60266_S523	Mock_10h	Mock_10h.1	13061.5521479803	3	1	0	FALSE	0	Experiment 3
O60266_S523	Mock_10h	Mock_10h.2	5624.49432538372	3	1	0	FALSE	0	Experiment 3
O60266_S523	Mock_10h	Mock_10h.3	4156.24368765291	3	1	0	FALSE	0	Experiment 3
O60266_S523	Mock_24h	Mock_24h.1	3190.51839791255	3	1	0	FALSE	0	Experiment 3
O60266_S523	Mock_24h	Mock_24h.2	1984.10083942221	3	1	0	FALSE	0	Experiment 3
O60266_S523	Mock_24h	Mock_24h.3	1622.57728656146	3	1	0	FALSE	0	Experiment 3
O60266_S523	PolyIC_10h	PolyIC_10h.1	3584.3611361584	3	1	0	FALSE	0	Experiment 3
O60266_S523	PolyIC_10h	PolyIC_10h.2	3285.37765835012	3	1	0	FALSE	0	Experiment 3
O60266_S523	PolyIC_10h	PolyIC_10h.3	2914.76866392629	3	1	0	FALSE	0	Experiment 3
O60266_S523	PolyIC_24h	PolyIC_24h.1	2769.0702500733	3	1	0	FALSE	0	Experiment 3
O60266_S523	PolyIC_24h	PolyIC_24h.2	2880.01575479764	3	1	0	FALSE	0	Experiment 3
O60266_S523	PolyIC_24h	PolyIC_24h.3	1960.16256256324	3	1	0	FALSE	0	Experiment 3
O60266_S523	VIC_10h	VIC_10h.1	4039.93768276528	3	1	0	FALSE	0	Experiment 3
O60266_S523	VIC_10h	VIC_10h.2	4264.27020189604	3	1	0	FALSE	0	Experiment 3
O60266_S523	VIC_10h	VIC_10h.3	3666.44055483329	3	1	0	FALSE	0	Experiment 3
O60266_S523	VIC_24h	VIC_24h.1	3548.11031396236	3	1	0	FALSE	0	Experiment 3
O60266_S523	VIC_24h	VIC_24h.2	1769.31031092518	3	1	0	FALSE	0	Experiment 3
O60266_S523	VIC_24h	VIC_24h.3	1762.89169865779	3	1	0	FALSE	0	Experiment 3
O60266_S525	AlphaOrf6KO_10h	AlphaOrf6KO_10h.1	3615.759998731	3	1	0	FALSE	0	Experiment 3
O60266_S525	AlphaOrf6KO_10h	AlphaOrf6KO_10h.2	4187.7478688418	3	1	0	FALSE	0	Experiment 3
O60266_S525	AlphaOrf6KO_10h	AlphaOrf6KO_10h.3	4239.73881991198	3	1	0	FALSE	0	Experiment 3
O60266_S525	AlphaOrf6KO_24h	AlphaOrf6KO_24h.1	4329.57244547301	3	1	0	FALSE	0	Experiment 3
O60266_S525	AlphaOrf6KO_24h	AlphaOrf6KO_24h.2	3938.09520921458	3	1	0	FALSE	0	Experiment 3
O60266_S525	AlphaOrf6KO_24h	AlphaOrf6KO_24h.3	2828.26905225651	3	1	0	FALSE	0	Experiment 3
O60266_S525	AlphaWT_10h	AlphaWT_10h.1	6378.75043412347	3	1	0	FALSE	0	Experiment 3
O60266_S525	AlphaWT_10h	AlphaWT_10h.2	3509.58178385391	3	1	0	FALSE	0	Experiment 3
O60266_S525	AlphaWT_10h	AlphaWT_10h.3	4313.89815653707	3	1	0	FALSE	0	Experiment 3
O60266_S525	AlphaWT_24h	AlphaWT_24h.1	5925.28609429769	3	1	0	FALSE	0	Experiment 3
O60266_S525	AlphaWT_24h	AlphaWT_24h.2	4432.57201537141	3	1	0	FALSE	0	Experiment 3
O60266_S525	AlphaWT_24h	AlphaWT_24h.3	4031.32197286208	3	1	0	FALSE	0	Experiment 3
O60266_S525	IC19_10h	IC19_10h.1	7581.3337392581	3	1	0	FALSE	0	Experiment 3
O60266_S525	IC19_10h	IC19_10h.2	5610.04263021806	3	1	0	FALSE	0	Experiment 3
O60266_S525	IC19_10h	IC19_10h.3	5900.08451143916	3	1	0	FALSE	0	Experiment 3
O60266_S525	IC19_24h	IC19_24h.1	3963.72505708164	3	1	0	FALSE	0	Experiment 3
O60266_S525	IC19_24h	IC19_24h.2	3699.34355917414	3	1	0	FALSE	0	Experiment 3
O60266_S525	IC19_24h	IC19_24h.3	3380.83248085954	3	1	0	FALSE	0	Experiment 3
O60266_S525	Mock_10h	Mock_10h.1	18657.2471619468	3	1	0	FALSE	0	Experiment 3
O60266_S525	Mock_10h	Mock_10h.2	7701.37171371679	3	1	0	FALSE	0	Experiment 3
O60266_S525	Mock_10h	Mock_10h.3	5752.23856649377	3	1	0	FALSE	0	Experiment 3
O60266_S525	Mock_24h	Mock_24h.1	4839.01195227818	3	1	0	FALSE	0	Experiment 3
O60266_S525	Mock_24h	Mock_24h.2	3489.539339491	3	1	0	FALSE	0	Experiment 3
O60266_S525	Mock_24h	Mock_24h.3	3157.18115920124	3	1	0	FALSE	0	Experiment 3
O60266_S525	PolyIC_10h	PolyIC_10h.1	5584.85987086233	3	1	0	FALSE	0	Experiment 3
O60266_S525	PolyIC_10h	PolyIC_10h.2	4542.39359989761	3	1	0	FALSE	0	Experiment 3
O60266_S525	PolyIC_10h	PolyIC_10h.3	4587.71583578692	3	1	0	FALSE	0	Experiment 3
O60266_S525	PolyIC_24h	PolyIC_24h.1	4589.2734666758	3	1	0	FALSE	0	Experiment 3
O60266_S525	PolyIC_24h	PolyIC_24h.2	3870.21479171678	3	1	0	FALSE	0	Experiment 3
O60266_S525	PolyIC_24h	PolyIC_24h.3	2724.1828459648	3	1	0	FALSE	0	Experiment 3
O60266_S525	VIC_10h	VIC_10h.1	7247.33426718442	3	1	0	FALSE	0	Experiment 3
O60266_S525	VIC_10h	VIC_10h.2	7172.53823053118	3	1	0	FALSE	0	Experiment 3
O60266_S525	VIC_10h	VIC_10h.3	6451.5776773339	3	1	0	FALSE	0	Experiment 3
O60266_S525	VIC_24h	VIC_24h.1	5305.02519482575	3	1	0	FALSE	0	Experiment 3
O60266_S525	VIC_24h	VIC_24h.2	2277.82539187165	3	1	0	FALSE	0	Experiment 3
O60266_S525	VIC_24h	VIC_24h.3	2438.26655034663	3	1	0	FALSE	0	Experiment 3
O60269_S140	AlphaOrf6KO_10h	AlphaOrf6KO_10h.1	6917.53930227536	3	1	0	FALSE	0	Experiment 3
O60269_S140	AlphaOrf6KO_10h	AlphaOrf6KO_10h.2	5401.89588198053	3	1	0	FALSE	0	Experiment 3
O60269_S140	AlphaOrf6KO_10h	AlphaOrf6KO_10h.3	5364.85518000608	3	1	0	FALSE	0	Experiment 3
O60269_S140	AlphaOrf6KO_24h	AlphaOrf6KO_24h.1	2729.71134093463	3	1	0	FALSE	0	Experiment 3
O60269_S140	AlphaOrf6KO_24h	AlphaOrf6KO_24h.2	2916.27094941337	3	1	0	FALSE	0	Experiment 3
O60269_S140	AlphaOrf6KO_24h	AlphaOrf6KO_24h.3	3061.4713385144	3	1	0	FALSE	0	Experiment 3
O60269_S140	AlphaWT_10h	AlphaWT_10h.1	5984.00972396859	3	1	0	FALSE	0	Experiment 3
O60269_S140	AlphaWT_10h	AlphaWT_10h.2	2891.73508033246	3	1	0	FALSE	0	Experiment 3
O60269_S140	AlphaWT_10h	AlphaWT_10h.3	6833.55509662651	3	1	0	FALSE	0	Experiment 3
O60269_S140	AlphaWT_24h	AlphaWT_24h.1	2183.55654797678	3	1	0	FALSE	0	Experiment 3
O60269_S140	AlphaWT_24h	AlphaWT_24h.2	1388.081301472	3	1	0	FALSE	0	Experiment 3
O60269_S140	AlphaWT_24h	AlphaWT_24h.3	235.808367260282	3	1	0	FALSE	0	Experiment 3
O60269_S140	IC19_10h	IC19_10h.1	4681.54129990557	3	1	0	FALSE	0	Experiment 3
O60269_S140	IC19_10h	IC19_10h.2	8475.34196832635	3	1	0	FALSE	0	Experiment 3
O60269_S140	IC19_10h	IC19_10h.3	6271.93030931585	3	1	0	FALSE	0	Experiment 3
O60269_S140	IC19_24h	IC19_24h.1	2267.27085220888	3	1	0	FALSE	0	Experiment 3
O60269_S140	IC19_24h	IC19_24h.2	1925.24940632796	3	1	0	FALSE	0	Experiment 3
O60269_S140	IC19_24h	IC19_24h.3	4454.15810620099	3	1	0	FALSE	0	Experiment 3
O60269_S140	Mock_10h	Mock_10h.1	33740.3812470958	3	1	0	FALSE	0	Experiment 3
O60269_S140	Mock_10h	Mock_10h.2	9730.13099999595	3	1	0	FALSE	0	Experiment 3
O60269_S140	Mock_10h	Mock_10h.3	8999.85177455078	3	1	0	FALSE	0	Experiment 3
O60269_S140	Mock_24h	Mock_24h.1	1026.68242344441	3	1	0	FALSE	0	Experiment 3
O60269_S140	Mock_24h	Mock_24h.2	4418.28407622054	3	1	0	FALSE	0	Experiment 3
O60269_S140	Mock_24h	Mock_24h.3	3825.24980034806	3	1	0	FALSE	0	Experiment 3
O60269_S140	PolyIC_10h	PolyIC_10h.1	7066.46231671732	3	1	0	FALSE	0	Experiment 3
O60269_S140	PolyIC_10h	PolyIC_10h.2	4619.38249888727	3	1	0	FALSE	0	Experiment 3
O60269_S140	PolyIC_10h	PolyIC_10h.3	6621.48400097547	3	1	0	FALSE	0	Experiment 3
O60269_S140	PolyIC_24h	PolyIC_24h.1	1494.71709812003	3	1	0	FALSE	0	Experiment 3
O60269_S140	PolyIC_24h	PolyIC_24h.2	171.505152894025	3	1	0	FALSE	0	Experiment 3
O60269_S140	PolyIC_24h	PolyIC_24h.3	680.64287114406	3	1	0	FALSE	0	Experiment 3
O60269_S140	VIC_10h	VIC_10h.1	5404.12106151232	3	1	0	FALSE	0	Experiment 3
O60269_S140	VIC_10h	VIC_10h.2	6808.95955906107	3	1	0	FALSE	0	Experiment 3
O60269_S140	VIC_10h	VIC_10h.3	9171.21801192301	3	1	0	FALSE	0	Experiment 3
O60269_S140	VIC_24h	VIC_24h.1	1704.16651324848	3	1	0	FALSE	0	Experiment 3
O60269_S140	VIC_24h	VIC_24h.2	2343.66431091291	3	1	0	FALSE	0	Experiment 3
O60269_S140	VIC_24h	VIC_24h.3	198.515581087476	3	1	0	FALSE	0	Experiment 3
O60269_S142	AlphaOrf6KO_10h	AlphaOrf6KO_10h.1	6917.58245542759	3	1	0	FALSE	0	Experiment 3
O60269_S142	AlphaOrf6KO_10h	AlphaOrf6KO_10h.2	8212.20625914937	3	1	0	FALSE	0	Experiment 3
O60269_S142	AlphaOrf6KO_10h	AlphaOrf6KO_10h.3	5364.70268373202	3	1	0	FALSE	0	Experiment 3
O60269_S142	AlphaOrf6KO_24h	AlphaOrf6KO_24h.1	2729.69593354431	3	1	0	FALSE	0	Experiment 3
O60269_S142	AlphaOrf6KO_24h	AlphaOrf6KO_24h.2	2147.3453491977	3	1	0	FALSE	0	Experiment 3
O60269_S142	AlphaOrf6KO_24h	AlphaOrf6KO_24h.3	2251.0163998838	3	1	0	FALSE	0	Experiment 3
O60269_S142	AlphaWT_10h	AlphaWT_10h.1	4882.86210486107	3	1	0	FALSE	0	Experiment 3
O60269_S142	AlphaWT_10h	AlphaWT_10h.2	5462.89646749905	3	1	0	FALSE	0	Experiment 3
O60269_S142	AlphaWT_10h	AlphaWT_10h.3	6198.88697095047	3	1	0	FALSE	0	Experiment 3
O60269_S142	AlphaWT_24h	AlphaWT_24h.1	2183.54100308827	3	1	0	FALSE	0	Experiment 3
O60269_S142	AlphaWT_24h	AlphaWT_24h.2	1819.65653250558	3	1	0	FALSE	0	Experiment 3
O60269_S142	AlphaWT_24h	AlphaWT_24h.3	779.961918056958	3	1	0	FALSE	0	Experiment 3
O60269_S142	IC19_10h	IC19_10h.1	4681.55767678455	3	1	0	FALSE	0	Experiment 3
O60269_S142	IC19_10h	IC19_10h.2	8475.34668443666	3	1	0	FALSE	0	Experiment 3
O60269_S142	IC19_10h	IC19_10h.3	8083.07110836341	3	1	0	FALSE	0	Experiment 3
O60269_S142	IC19_24h	IC19_24h.1	2077.37095456972	3	1	0	FALSE	0	Experiment 3
O60269_S142	IC19_24h	IC19_24h.2	1925.26798188714	3	1	0	FALSE	0	Experiment 3
O60269_S142	IC19_24h	IC19_24h.3	3452.10195407091	3	1	0	FALSE	0	Experiment 3
O60269_S142	Mock_10h	Mock_10h.1	37053.6427901773	3	1	0	FALSE	0	Experiment 3
O60269_S142	Mock_10h	Mock_10h.2	9730.11890774194	3	1	0	FALSE	0	Experiment 3
O60269_S142	Mock_10h	Mock_10h.3	9789.71914885446	3	1	0	FALSE	0	Experiment 3
O60269_S142	Mock_24h	Mock_24h.1	679.015876911754	3	1	0	FALSE	0	Experiment 3
O60269_S142	Mock_24h	Mock_24h.2	4357.55938898617	3	1	0	FALSE	0	Experiment 3
O60269_S142	Mock_24h	Mock_24h.3	3825.21001297688	3	1	0	FALSE	0	Experiment 3
O60269_S142	PolyIC_10h	PolyIC_10h.1	6979.41533461087	3	1	0	FALSE	0	Experiment 3
O60269_S142	PolyIC_10h	PolyIC_10h.2	5371.16467681715	3	1	0	FALSE	0	Experiment 3
O60269_S142	PolyIC_10h	PolyIC_10h.3	6284.61958495801	3	1	0	FALSE	0	Experiment 3
O60269_S142	PolyIC_24h	PolyIC_24h.2	2587.36337940634	3	1	0	FALSE	0	Experiment 3
O60269_S142	PolyIC_24h	PolyIC_24h.3	228.681632041101	3	1	0	FALSE	0	Experiment 3
O60269_S142	VIC_10h	VIC_10h.1	7224.83607434987	3	1	0	FALSE	0	Experiment 3
O60269_S142	VIC_10h	VIC_10h.2	6808.97315043706	3	1	0	FALSE	0	Experiment 3
O60269_S142	VIC_10h	VIC_10h.3	8143.56266951272	3	1	0	FALSE	0	Experiment 3
O60269_S142	VIC_24h	VIC_24h.1	3113.22011954891	3	1	0	FALSE	0	Experiment 3
O60269_S142	VIC_24h	VIC_24h.2	1817.06645368446	3	1	0	FALSE	0	Experiment 3
O60269_S142	VIC_24h	VIC_24h.3	630.811557264965	3	1	0	FALSE	0	Experiment 3
O60269_S144	AlphaOrf6KO_10h	AlphaOrf6KO_10h.1	6917.60212015497	3	1	0	FALSE	0	Experiment 3
O60269_S144	AlphaOrf6KO_10h	AlphaOrf6KO_10h.2	6948.872956986	3	1	0	FALSE	0	Experiment 3
O60269_S144	AlphaOrf6KO_10h	AlphaOrf6KO_10h.3	5364.72340020693	3	1	0	FALSE	0	Experiment 3
O60269_S144	AlphaOrf6KO_24h	AlphaOrf6KO_24h.1	2729.69552268045	3	1	0	FALSE	0	Experiment 3
O60269_S144	AlphaOrf6KO_24h	AlphaOrf6KO_24h.2	2916.2907051697	3	1	0	FALSE	0	Experiment 3
O60269_S144	AlphaOrf6KO_24h	AlphaOrf6KO_24h.3	1445.74977187719	3	1	0	FALSE	0	Experiment 3
O60269_S144	AlphaWT_10h	AlphaWT_10h.1	5984.00239891939	3	1	0	FALSE	0	Experiment 3
O60269_S144	AlphaWT_10h	AlphaWT_10h.2	2891.74508642895	3	1	0	FALSE	0	Experiment 3
O60269_S144	AlphaWT_10h	AlphaWT_10h.3	6833.53788667437	3	1	0	FALSE	0	Experiment 3
O60269_S144	AlphaWT_24h	AlphaWT_24h.1	2183.53773048002	3	1	0	FALSE	0	Experiment 3
O60269_S144	AlphaWT_24h	AlphaWT_24h.2	1388.07146452456	3	1	0	FALSE	0	Experiment 3
O60269_S144	AlphaWT_24h	AlphaWT_24h.3	779.936051664308	3	1	0	FALSE	0	Experiment 3
O60269_S144	IC19_10h	IC19_10h.1	4681.55817305346	3	1	0	FALSE	0	Experiment 3
O60269_S144	IC19_10h	IC19_10h.2	8475.33347932735	3	1	0	FALSE	0	Experiment 3
O60269_S144	IC19_10h	IC19_10h.3	8083.06939327591	3	1	0	FALSE	0	Experiment 3
O60269_S144	IC19_24h	IC19_24h.1	2267.26714863464	3	1	0	FALSE	0	Experiment 3
O60269_S144	IC19_24h	IC19_24h.2	1925.27825772844	3	1	0	FALSE	0	Experiment 3
O60269_S144	IC19_24h	IC19_24h.3	3452.09883594375	3	1	0	FALSE	0	Experiment 3
O60269_S144	Mock_10h	Mock_10h.1	33740.3849205959	3	1	0	FALSE	0	Experiment 3
O60269_S144	Mock_10h	Mock_10h.2	10523.3344987191	3	1	0	FALSE	0	Experiment 3
O60269_S144	Mock_10h	Mock_10h.3	9789.65073275295	3	1	0	FALSE	0	Experiment 3
O60269_S144	Mock_24h	Mock_24h.1	2407.55898885944	3	1	0	FALSE	0	Experiment 3
O60269_S144	Mock_24h	Mock_24h.2	4418.30361912416	3	1	0	FALSE	0	Experiment 3
O60269_S144	Mock_24h	Mock_24h.3	3825.21664420544	3	1	0	FALSE	0	Experiment 3
O60269_S144	PolyIC_10h	PolyIC_10h.1	7134.41543173025	3	1	0	FALSE	0	Experiment 3
O60269_S144	PolyIC_10h	PolyIC_10h.2	5838.68045263135	3	1	0	FALSE	0	Experiment 3
O60269_S144	PolyIC_10h	PolyIC_10h.3	4960.15042624785	3	1	0	FALSE	0	Experiment 3
O60269_S144	PolyIC_24h	PolyIC_24h.1	1365.57538674495	3	1	0	FALSE	0	Experiment 3
O60269_S144	PolyIC_24h	PolyIC_24h.2	158.491126995417	3	1	0	FALSE	0	Experiment 3
O60269_S144	PolyIC_24h	PolyIC_24h.3	288.362486360725	3	1	0	FALSE	0	Experiment 3
O60269_S144	VIC_10h	VIC_10h.1	7224.81053460535	3	1	0	FALSE	0	Experiment 3
O60269_S144	VIC_10h	VIC_10h.2	6809.00173919262	3	1	0	FALSE	0	Experiment 3
O60269_S144	VIC_10h	VIC_10h.3	8380.16101834958	3	1	0	FALSE	0	Experiment 3
O60269_S144	VIC_24h	VIC_24h.1	1712.73359327426	3	1	0	FALSE	0	Experiment 3
O60269_S144	VIC_24h	VIC_24h.2	1817.08775481792	3	1	0	FALSE	0	Experiment 3
O60269_S144	VIC_24h	VIC_24h.3	181.23065905397	3	1	0	FALSE	0	Experiment 3
O60271_S183	AlphaOrf6KO_10h	AlphaOrf6KO_10h.1	35715.2113528183	3	1	0	FALSE	0	Experiment 3
O60271_S183	AlphaOrf6KO_10h	AlphaOrf6KO_10h.2	33832.3375450599	3	1	0	FALSE	0	Experiment 3
O60271_S183	AlphaOrf6KO_10h	AlphaOrf6KO_10h.3	31995.7715589344	3	1	0	FALSE	0	Experiment 3
O60271_S183	AlphaOrf6KO_24h	AlphaOrf6KO_24h.1	27508.3253130747	3	1	0	FALSE	0	Experiment 3
O60271_S183	AlphaOrf6KO_24h	AlphaOrf6KO_24h.2	25377.0110975717	3	1	0	FALSE	0	Experiment 3
O60271_S183	AlphaOrf6KO_24h	AlphaOrf6KO_24h.3	27515.029879404	3	1	0	FALSE	0	Experiment 3
O60271_S183	AlphaWT_10h	AlphaWT_10h.1	36186.6790316288	3	1	0	FALSE	0	Experiment 3
O60271_S183	AlphaWT_10h	AlphaWT_10h.2	29535.2661973463	3	1	0	FALSE	0	Experiment 3
O60271_S183	AlphaWT_10h	AlphaWT_10h.3	33062.4438580519	3	1	0	FALSE	0	Experiment 3
O60271_S183	AlphaWT_24h	AlphaWT_24h.1	32479.5033259779	3	1	0	FALSE	0	Experiment 3
O60271_S183	AlphaWT_24h	AlphaWT_24h.2	27479.4526738005	3	1	0	FALSE	0	Experiment 3
O60271_S183	AlphaWT_24h	AlphaWT_24h.3	31195.4169631758	3	1	0	FALSE	0	Experiment 3
O60271_S183	IC19_10h	IC19_10h.1	32888.761188382	3	1	0	FALSE	0	Experiment 3
O60271_S183	IC19_10h	IC19_10h.2	33102.4210275002	3	1	0	FALSE	0	Experiment 3
O60271_S183	IC19_10h	IC19_10h.3	33546.028871161	3	1	0	FALSE	0	Experiment 3
O60271_S183	IC19_24h	IC19_24h.1	29190.8384027852	3	1	0	FALSE	0	Experiment 3
O60271_S183	IC19_24h	IC19_24h.2	24377.5868828111	3	1	0	FALSE	0	Experiment 3
O60271_S183	IC19_24h	IC19_24h.3	22986.3874599634	3	1	0	FALSE	0	Experiment 3
O60271_S183	Mock_10h	Mock_10h.1	49948.5300976614	3	1	0	FALSE	0	Experiment 3
O60271_S183	Mock_10h	Mock_10h.2	48189.6237054976	3	1	0	FALSE	0	Experiment 3
O60271_S183	Mock_10h	Mock_10h.3	38135.7775704131	3	1	0	FALSE	0	Experiment 3
O60271_S183	Mock_24h	Mock_24h.1	32642.5136612864	3	1	0	FALSE	0	Experiment 3
O60271_S183	Mock_24h	Mock_24h.2	26444.3236733042	3	1	0	FALSE	0	Experiment 3
O60271_S183	Mock_24h	Mock_24h.3	28540.0736033655	3	1	0	FALSE	0	Experiment 3
O60271_S183	PolyIC_10h	PolyIC_10h.1	40084.6472498513	3	1	0	FALSE	0	Experiment 3
O60271_S183	PolyIC_10h	PolyIC_10h.2	37438.948170451	3	1	0	FALSE	0	Experiment 3
O60271_S183	PolyIC_10h	PolyIC_10h.3	32931.028903756	3	1	0	FALSE	0	Experiment 3
O60271_S183	PolyIC_24h	PolyIC_24h.1	18898.6471980204	3	1	0	FALSE	0	Experiment 3
O60271_S183	PolyIC_24h	PolyIC_24h.2	25985.9925349575	3	1	0	FALSE	0	Experiment 3
O60271_S183	PolyIC_24h	PolyIC_24h.3	22883.6676769214	3	1	0	FALSE	0	Experiment 3
O60271_S183	VIC_10h	VIC_10h.1	46075.7788432986	3	1	0	FALSE	0	Experiment 3
O60271_S183	VIC_10h	VIC_10h.2	41330.8558817803	3	1	0	FALSE	0	Experiment 3
O60271_S183	VIC_10h	VIC_10h.3	33225.0068715034	3	1	0	FALSE	0	Experiment 3
O60271_S183	VIC_24h	VIC_24h.1	28540.7725761264	3	1	0	FALSE	0	Experiment 3
O60271_S183	VIC_24h	VIC_24h.2	29625.4478024018	3	1	0	FALSE	0	Experiment 3
O60271_S183	VIC_24h	VIC_24h.3	24190.1198734302	3	1	0	FALSE	0	Experiment 3
O60271_S183;O60271_S185	AlphaOrf6KO_10h	AlphaOrf6KO_10h.1	1565.54405165705	3	1	0	FALSE	0	Experiment 3
O60271_S183;O60271_S185	AlphaOrf6KO_10h	AlphaOrf6KO_10h.2	2966.59032851919	3	1	0	FALSE	0	Experiment 3
O60271_S183;O60271_S185	AlphaOrf6KO_10h	AlphaOrf6KO_10h.3	7527.61546185893	3	1	0	FALSE	0	Experiment 3
O60271_S183;O60271_S185	AlphaOrf6KO_24h	AlphaOrf6KO_24h.1	10029.6211774471	3	1	0	FALSE	0	Experiment 3
O60271_S183;O60271_S185	AlphaOrf6KO_24h	AlphaOrf6KO_24h.2	5565.98951376214	3	1	0	FALSE	0	Experiment 3
O60271_S183;O60271_S185	AlphaOrf6KO_24h	AlphaOrf6KO_24h.3	12153.6252681254	3	1	0	FALSE	0	Experiment 3
O60271_S183;O60271_S185	AlphaWT_10h	AlphaWT_10h.1	10924.8614270314	3	1	0	FALSE	0	Experiment 3
O60271_S183;O60271_S185	AlphaWT_10h	AlphaWT_10h.2	17280.0351722494	3	1	0	FALSE	0	Experiment 3
O60271_S183;O60271_S185	AlphaWT_10h	AlphaWT_10h.3	16222.6149849574	3	1	0	FALSE	0	Experiment 3
O60271_S183;O60271_S185	AlphaWT_24h	AlphaWT_24h.1	12032.0268550422	3	1	0	FALSE	0	Experiment 3
O60271_S183;O60271_S185	AlphaWT_24h	AlphaWT_24h.2	14530.6562605162	3	1	0	FALSE	0	Experiment 3
O60271_S183;O60271_S185	AlphaWT_24h	AlphaWT_24h.3	15313.7942528788	3	1	0	FALSE	0	Experiment 3
O60271_S183;O60271_S185	IC19_10h	IC19_10h.1	3488.79508350237	3	1	0	FALSE	0	Experiment 3
O60271_S183;O60271_S185	IC19_10h	IC19_10h.2	12962.8984248301	3	1	0	FALSE	0	Experiment 3
O60271_S183;O60271_S185	IC19_10h	IC19_10h.3	18607.8091474291	3	1	0	FALSE	0	Experiment 3
O60271_S183;O60271_S185	IC19_24h	IC19_24h.1	11314.9238555004	3	1	0	FALSE	0	Experiment 3
O60271_S183;O60271_S185	IC19_24h	IC19_24h.2	6911.85412045623	3	1	0	FALSE	0	Experiment 3
O60271_S183;O60271_S185	IC19_24h	IC19_24h.3	8889.87482890321	3	1	0	FALSE	0	Experiment 3
O60271_S183;O60271_S185	Mock_10h	Mock_10h.1	5005.11474724817	3	1	0	FALSE	0	Experiment 3
O60271_S183;O60271_S185	Mock_10h	Mock_10h.2	2254.29871904452	3	1	0	FALSE	0	Experiment 3
O60271_S183;O60271_S185	Mock_10h	Mock_10h.3	2885.85234342714	3	1	0	FALSE	0	Experiment 3
O60271_S183;O60271_S185	Mock_24h	Mock_24h.1	20898.7884744401	3	1	0	FALSE	0	Experiment 3
O60271_S183;O60271_S185	Mock_24h	Mock_24h.2	11525.4149661498	3	1	0	FALSE	0	Experiment 3
O60271_S183;O60271_S185	Mock_24h	Mock_24h.3	6956.48495180142	3	1	0	FALSE	0	Experiment 3
O60271_S183;O60271_S185	PolyIC_10h	PolyIC_10h.1	14345.6840964203	3	1	0	FALSE	0	Experiment 3
O60271_S183;O60271_S185	PolyIC_10h	PolyIC_10h.2	15861.2935832449	3	1	0	FALSE	0	Experiment 3
O60271_S183;O60271_S185	PolyIC_10h	PolyIC_10h.3	13135.9901470465	3	1	0	FALSE	0	Experiment 3
O60271_S183;O60271_S185	PolyIC_24h	PolyIC_24h.1	10926.4360344925	3	1	0	FALSE	0	Experiment 3
O60271_S183;O60271_S185	PolyIC_24h	PolyIC_24h.2	13686.6152301047	3	1	0	FALSE	0	Experiment 3
O60271_S183;O60271_S185	PolyIC_24h	PolyIC_24h.3	10865.4766738869	3	1	0	FALSE	0	Experiment 3
O60271_S183;O60271_S185	VIC_10h	VIC_10h.1	16093.0235057802	3	1	0	FALSE	0	Experiment 3
O60271_S183;O60271_S185	VIC_10h	VIC_10h.2	23298.3942201096	3	1	0	FALSE	0	Experiment 3
O60271_S183;O60271_S185	VIC_10h	VIC_10h.3	12237.2039609661	3	1	0	FALSE	0	Experiment 3
O60271_S183;O60271_S185	VIC_24h	VIC_24h.1	8522.85992464118	3	1	0	FALSE	0	Experiment 3
O60271_S183;O60271_S185	VIC_24h	VIC_24h.2	10215.6685954931	3	1	0	FALSE	0	Experiment 3
O60271_S183;O60271_S185	VIC_24h	VIC_24h.3	11534.0219946541	3	1	0	FALSE	0	Experiment 3
O60271_S185	AlphaOrf6KO_10h	AlphaOrf6KO_10h.1	35751.1278850949	3	1	0	FALSE	0	Experiment 3
O60271_S185	AlphaOrf6KO_10h	AlphaOrf6KO_10h.2	33979.5913025841	3	1	0	FALSE	0	Experiment 3
O60271_S185	AlphaOrf6KO_10h	AlphaOrf6KO_10h.3	32010.9912625576	3	1	0	FALSE	0	Experiment 3
O60271_S185	AlphaOrf6KO_24h	AlphaOrf6KO_24h.1	27520.9273258646	3	1	0	FALSE	0	Experiment 3
O60271_S185	AlphaOrf6KO_24h	AlphaOrf6KO_24h.2	25383.7925447797	3	1	0	FALSE	0	Experiment 3
O60271_S185	AlphaOrf6KO_24h	AlphaOrf6KO_24h.3	27589.053906073	3	1	0	FALSE	0	Experiment 3
O60271_S185	AlphaWT_10h	AlphaWT_10h.1	36184.298954064	3	1	0	FALSE	0	Experiment 3
O60271_S185	AlphaWT_10h	AlphaWT_10h.2	29602.7970713693	3	1	0	FALSE	0	Experiment 3
O60271_S185	AlphaWT_10h	AlphaWT_10h.3	33182.7911390088	3	1	0	FALSE	0	Experiment 3
O60271_S185	AlphaWT_24h	AlphaWT_24h.1	32609.4193233567	3	1	0	FALSE	0	Experiment 3
O60271_S185	AlphaWT_24h	AlphaWT_24h.2	30485.7957054488	3	1	0	FALSE	0	Experiment 3
O60271_S185	AlphaWT_24h	AlphaWT_24h.3	31874.3523938854	3	1	0	FALSE	0	Experiment 3
O60271_S185	IC19_10h	IC19_10h.1	33848.3966749093	3	1	0	FALSE	0	Experiment 3
O60271_S185	IC19_10h	IC19_10h.2	33113.9773846436	3	1	0	FALSE	0	Experiment 3
O60271_S185	IC19_10h	IC19_10h.3	33914.5005205594	3	1	0	FALSE	0	Experiment 3
O60271_S185	IC19_24h	IC19_24h.1	29278.1956976294	3	1	0	FALSE	0	Experiment 3
O60271_S185	IC19_24h	IC19_24h.2	24653.0157890561	3	1	0	FALSE	0	Experiment 3
O60271_S185	IC19_24h	IC19_24h.3	23239.8132441049	3	1	0	FALSE	0	Experiment 3
O60271_S185	Mock_10h	Mock_10h.1	49624.3400836911	3	1	0	FALSE	0	Experiment 3
O60271_S185	Mock_10h	Mock_10h.2	48252.8661943436	3	1	0	FALSE	0	Experiment 3
O60271_S185	Mock_10h	Mock_10h.3	38135.7961239323	3	1	0	FALSE	0	Experiment 3
O60271_S185	Mock_24h	Mock_24h.1	32662.4667044594	3	1	0	FALSE	0	Experiment 3
O60271_S185	Mock_24h	Mock_24h.2	26336.6102951311	3	1	0	FALSE	0	Experiment 3
O60271_S185	Mock_24h	Mock_24h.3	28642.2086688706	3	1	0	FALSE	0	Experiment 3
O60271_S185	PolyIC_10h	PolyIC_10h.1	40001.5269965474	3	1	0	FALSE	0	Experiment 3
O60271_S185	PolyIC_10h	PolyIC_10h.2	37584.6070863781	3	1	0	FALSE	0	Experiment 3
O60271_S185	PolyIC_10h	PolyIC_10h.3	33216.0706921331	3	1	0	FALSE	0	Experiment 3
O60271_S185	PolyIC_24h	PolyIC_24h.1	19088.4122127384	3	1	0	FALSE	0	Experiment 3
O60271_S185	PolyIC_24h	PolyIC_24h.2	25807.6361976039	3	1	0	FALSE	0	Experiment 3
O60271_S185	PolyIC_24h	PolyIC_24h.3	22968.4329032177	3	1	0	FALSE	0	Experiment 3
O60271_S185	VIC_10h	VIC_10h.1	45743.8782586019	3	1	0	FALSE	0	Experiment 3
O60271_S185	VIC_10h	VIC_10h.2	41322.8810249636	3	1	0	FALSE	0	Experiment 3
O60271_S185	VIC_10h	VIC_10h.3	33046.8544366478	3	1	0	FALSE	0	Experiment 3
O60271_S185	VIC_24h	VIC_24h.1	28640.3496647684	3	1	0	FALSE	0	Experiment 3
O60271_S185	VIC_24h	VIC_24h.2	29694.358744286	3	1	0	FALSE	0	Experiment 3
O60271_S185	VIC_24h	VIC_24h.3	24198.7399623701	3	1	0	FALSE	0	Experiment 3
O60271_S203	AlphaOrf6KO_10h	AlphaOrf6KO_10h.1	12169.8093939222	3	1	0	FALSE	0	Experiment 3
O60271_S203	AlphaOrf6KO_10h	AlphaOrf6KO_10h.2	7442.67711374225	3	1	0	FALSE	0	Experiment 3
O60271_S203	AlphaOrf6KO_10h	AlphaOrf6KO_10h.3	7092.60286371784	3	1	0	FALSE	0	Experiment 3
O60271_S203	AlphaOrf6KO_24h	AlphaOrf6KO_24h.1	9243.1277185301	3	1	0	FALSE	0	Experiment 3
O60271_S203	AlphaOrf6KO_24h	AlphaOrf6KO_24h.2	10567.9444636205	3	1	0	FALSE	0	Experiment 3
O60271_S203	AlphaOrf6KO_24h	AlphaOrf6KO_24h.3	7911.00799954944	3	1	0	FALSE	0	Experiment 3
O60271_S203	AlphaWT_10h	AlphaWT_10h.1	11563.0084551594	3	1	0	FALSE	0	Experiment 3
O60271_S203	AlphaWT_10h	AlphaWT_10h.2	8327.12965671781	3	1	0	FALSE	0	Experiment 3
O60271_S203	AlphaWT_10h	AlphaWT_10h.3	5637.07382998402	3	1	0	FALSE	0	Experiment 3
O60271_S203	AlphaWT_24h	AlphaWT_24h.1	6986.93162443019	3	1	0	FALSE	0	Experiment 3
O60271_S203	AlphaWT_24h	AlphaWT_24h.2	7745.52493335196	3	1	0	FALSE	0	Experiment 3
O60271_S203	AlphaWT_24h	AlphaWT_24h.3	5136.84030758216	3	1	0	FALSE	0	Experiment 3
O60271_S203	IC19_10h	IC19_10h.1	15420.0405547329	3	1	0	FALSE	0	Experiment 3
O60271_S203	IC19_10h	IC19_10h.2	9489.10859014788	3	1	0	FALSE	0	Experiment 3
O60271_S203	IC19_10h	IC19_10h.3	10658.7132294716	3	1	0	FALSE	0	Experiment 3
O60271_S203	IC19_24h	IC19_24h.1	5602.45077887317	3	1	0	FALSE	0	Experiment 3
O60271_S203	IC19_24h	IC19_24h.2	5184.41327496004	3	1	0	FALSE	0	Experiment 3
O60271_S203	IC19_24h	IC19_24h.3	3267.43944844283	3	1	0	FALSE	0	Experiment 3
O60271_S203	Mock_10h	Mock_10h.1	4093.6561264584	3	1	0	FALSE	0	Experiment 3
O60271_S203	Mock_10h	Mock_10h.2	9652.00496175212	3	1	0	FALSE	0	Experiment 3
O60271_S203	Mock_10h	Mock_10h.3	9520.28668332787	3	1	0	FALSE	0	Experiment 3
O60271_S203	Mock_24h	Mock_24h.1	7490.87348269116	3	1	0	FALSE	0	Experiment 3
O60271_S203	Mock_24h	Mock_24h.2	8705.67333733319	3	1	0	FALSE	0	Experiment 3
O60271_S203	Mock_24h	Mock_24h.3	6369.14112870443	3	1	0	FALSE	0	Experiment 3
O60271_S203	PolyIC_10h	PolyIC_10h.1	10867.7628167557	3	1	0	FALSE	0	Experiment 3
O60271_S203	PolyIC_10h	PolyIC_10h.2	8339.24173090365	3	1	0	FALSE	0	Experiment 3
O60271_S203	PolyIC_10h	PolyIC_10h.3	948.804604855266	3	1	0	FALSE	0	Experiment 3
O60271_S203	PolyIC_24h	PolyIC_24h.1	6474.2434209836	3	1	0	FALSE	0	Experiment 3
O60271_S203	PolyIC_24h	PolyIC_24h.2	5243.60548479309	3	1	0	FALSE	0	Experiment 3
O60271_S203	PolyIC_24h	PolyIC_24h.3	3099.47794388867	3	1	0	FALSE	0	Experiment 3
O60271_S203	VIC_10h	VIC_10h.1	11319.4607343577	3	1	0	FALSE	0	Experiment 3
O60271_S203	VIC_10h	VIC_10h.2	6755.01913852986	3	1	0	FALSE	0	Experiment 3
O60271_S203	VIC_10h	VIC_10h.3	6991.66638796446	3	1	0	FALSE	0	Experiment 3
O60271_S203	VIC_24h	VIC_24h.1	7513.94608195466	3	1	0	FALSE	0	Experiment 3
O60271_S203	VIC_24h	VIC_24h.2	5355.16308983994	3	1	0	FALSE	0	Experiment 3
O60271_S203	VIC_24h	VIC_24h.3	170.613794074679	3	1	0	FALSE	0	Experiment 3
O60271_S203;O60271_T217	AlphaOrf6KO_10h	AlphaOrf6KO_10h.1	10301.5925481892	3	1	0	FALSE	0	Experiment 3
O60271_S203;O60271_T217	AlphaOrf6KO_10h	AlphaOrf6KO_10h.2	9703.71963281402	3	1	0	FALSE	0	Experiment 3
O60271_S203;O60271_T217	AlphaOrf6KO_10h	AlphaOrf6KO_10h.3	12517.4132487036	3	1	0	FALSE	0	Experiment 3
O60271_S203;O60271_T217	AlphaOrf6KO_24h	AlphaOrf6KO_24h.1	11681.0764967784	3	1	0	FALSE	0	Experiment 3
O60271_S203;O60271_T217	AlphaOrf6KO_24h	AlphaOrf6KO_24h.2	10321.4080658845	3	1	0	FALSE	0	Experiment 3
O60271_S203;O60271_T217	AlphaOrf6KO_24h	AlphaOrf6KO_24h.3	7835.12617652298	3	1	0	FALSE	0	Experiment 3
O60271_S203;O60271_T217	AlphaWT_10h	AlphaWT_10h.1	11717.5591074606	3	1	0	FALSE	0	Experiment 3
O60271_S203;O60271_T217	AlphaWT_10h	AlphaWT_10h.2	11229.9490579223	3	1	0	FALSE	0	Experiment 3
O60271_S203;O60271_T217	AlphaWT_10h	AlphaWT_10h.3	10729.1218709067	3	1	0	FALSE	0	Experiment 3
O60271_S203;O60271_T217	AlphaWT_24h	AlphaWT_24h.1	9331.01737342076	3	1	0	FALSE	0	Experiment 3
O60271_S203;O60271_T217	AlphaWT_24h	AlphaWT_24h.2	9696.86932867913	3	1	0	FALSE	0	Experiment 3
O60271_S203;O60271_T217	AlphaWT_24h	AlphaWT_24h.3	10504.4775011204	3	1	0	FALSE	0	Experiment 3
O60271_S203;O60271_T217	IC19_10h	IC19_10h.1	9827.44255430958	3	1	0	FALSE	0	Experiment 3
O60271_S203;O60271_T217	IC19_10h	IC19_10h.2	10259.7295331292	3	1	0	FALSE	0	Experiment 3
O60271_S203;O60271_T217	IC19_10h	IC19_10h.3	11745.4680274802	3	1	0	FALSE	0	Experiment 3
O60271_S203;O60271_T217	IC19_24h	IC19_24h.1	6979.83661668435	3	1	0	FALSE	0	Experiment 3
O60271_S203;O60271_T217	IC19_24h	IC19_24h.2	4217.90637873183	3	1	0	FALSE	0	Experiment 3
O60271_S203;O60271_T217	IC19_24h	IC19_24h.3	5023.33557949778	3	1	0	FALSE	0	Experiment 3
O60271_S203;O60271_T217	Mock_10h	Mock_10h.1	11639.5119798259	3	1	0	FALSE	0	Experiment 3
O60271_S203;O60271_T217	Mock_10h	Mock_10h.2	2694.34592194463	3	1	0	FALSE	0	Experiment 3
O60271_S203;O60271_T217	Mock_10h	Mock_10h.3	9194.70836990292	3	1	0	FALSE	0	Experiment 3
O60271_S203;O60271_T217	Mock_24h	Mock_24h.1	9410.36914427232	3	1	0	FALSE	0	Experiment 3
O60271_S203;O60271_T217	Mock_24h	Mock_24h.2	7301.90745951803	3	1	0	FALSE	0	Experiment 3
O60271_S203;O60271_T217	Mock_24h	Mock_24h.3	6851.01924126363	3	1	0	FALSE	0	Experiment 3
O60271_S203;O60271_T217	PolyIC_10h	PolyIC_10h.1	14038.640003156	3	1	0	FALSE	0	Experiment 3
O60271_S203;O60271_T217	PolyIC_10h	PolyIC_10h.2	10308.6585766679	3	1	0	FALSE	0	Experiment 3
O60271_S203;O60271_T217	PolyIC_10h	PolyIC_10h.3	12356.2181156101	3	1	0	FALSE	0	Experiment 3
O60271_S203;O60271_T217	PolyIC_24h	PolyIC_24h.1	13669.0152669859	3	1	0	FALSE	0	Experiment 3
O60271_S203;O60271_T217	PolyIC_24h	PolyIC_24h.2	13504.5865044911	3	1	0	FALSE	0	Experiment 3
O60271_S203;O60271_T217	PolyIC_24h	PolyIC_24h.3	12566.6163066291	3	1	0	FALSE	0	Experiment 3
O60271_S203;O60271_T217	VIC_10h	VIC_10h.1	15728.5934132696	3	1	0	FALSE	0	Experiment 3
O60271_S203;O60271_T217	VIC_10h	VIC_10h.2	5428.13484721831	3	1	0	FALSE	0	Experiment 3
O60271_S203;O60271_T217	VIC_10h	VIC_10h.3	7029.24226057463	3	1	0	FALSE	0	Experiment 3
O60271_S203;O60271_T217	VIC_24h	VIC_24h.1	8269.8279069362	3	1	0	FALSE	0	Experiment 3
O60271_S203;O60271_T217	VIC_24h	VIC_24h.2	6290.86863054243	3	1	0	FALSE	0	Experiment 3
O60271_S203;O60271_T217	VIC_24h	VIC_24h.3	10979.4491192969	3	1	0	FALSE	0	Experiment 3
O60271_S251	AlphaOrf6KO_10h	AlphaOrf6KO_10h.1	31549.2527757811	6	2	0	FALSE	0	Experiment 3
O60271_S251	AlphaOrf6KO_10h	AlphaOrf6KO_10h.2	34647.4294723515	6	2	0	FALSE	0	Experiment 3
O60271_S251	AlphaOrf6KO_10h	AlphaOrf6KO_10h.3	33448.3205964431	6	2	0	FALSE	0	Experiment 3
O60271_S251	AlphaOrf6KO_24h	AlphaOrf6KO_24h.1	32085.7259627276	6	2	0	FALSE	0	Experiment 3
O60271_S251	AlphaOrf6KO_24h	AlphaOrf6KO_24h.2	33132.8696892849	6	2	0	FALSE	0	Experiment 3
O60271_S251	AlphaOrf6KO_24h	AlphaOrf6KO_24h.3	32903.3032100414	6	2	0	FALSE	0	Experiment 3
O60271_S251	AlphaWT_10h	AlphaWT_10h.1	30121.4471793849	6	2	0	FALSE	0	Experiment 3
O60271_S251	AlphaWT_10h	AlphaWT_10h.2	30296.6758989899	6	2	0	FALSE	0	Experiment 3
O60271_S251	AlphaWT_10h	AlphaWT_10h.3	36862.4105978148	6	2	0	FALSE	0	Experiment 3
O60271_S251	AlphaWT_24h	AlphaWT_24h.1	29399.2769587419	6	2	0	FALSE	0	Experiment 3
O60271_S251	AlphaWT_24h	AlphaWT_24h.2	30929.4071394981	6	2	0	FALSE	0	Experiment 3
O60271_S251	AlphaWT_24h	AlphaWT_24h.3	33839.5179085892	6	2	0	FALSE	0	Experiment 3
O60271_S251	IC19_10h	IC19_10h.1	21075.590464382	6	2	0	FALSE	0	Experiment 3
O60271_S251	IC19_10h	IC19_10h.2	25796.6205351302	6	2	0	FALSE	0	Experiment 3
O60271_S251	IC19_10h	IC19_10h.3	26913.4019347729	6	2	0	FALSE	0	Experiment 3
O60271_S251	IC19_24h	IC19_24h.1	31012.2445354446	6	2	0	FALSE	0	Experiment 3
O60271_S251	IC19_24h	IC19_24h.2	39204.0555616294	6	2	0	FALSE	0	Experiment 3
O60271_S251	IC19_24h	IC19_24h.3	39545.6634646844	6	2	0	FALSE	0	Experiment 3
O60271_S251	Mock_10h	Mock_10h.1	37814.1838394221	6	2	0	FALSE	0	Experiment 3
O60271_S251	Mock_10h	Mock_10h.2	27263.2301985037	6	2	0	FALSE	0	Experiment 3
O60271_S251	Mock_10h	Mock_10h.3	24780.7199569558	6	2	0	FALSE	0	Experiment 3
O60271_S251	Mock_24h	Mock_24h.1	28823.3783438532	6	2	0	FALSE	0	Experiment 3
O60271_S251	Mock_24h	Mock_24h.2	30800.4898995535	6	2	0	FALSE	0	Experiment 3
O60271_S251	Mock_24h	Mock_24h.3	30211.303684786	6	2	0	FALSE	0	Experiment 3
O60271_S251	PolyIC_10h	PolyIC_10h.1	33331.6906915454	6	2	0	FALSE	0	Experiment 3
O60271_S251	PolyIC_10h	PolyIC_10h.2	37615.8883678443	6	2	0	FALSE	0	Experiment 3
O60271_S251	PolyIC_10h	PolyIC_10h.3	34750.6447928805	6	2	0	FALSE	0	Experiment 3
O60271_S251	PolyIC_24h	PolyIC_24h.1	42216.2483154604	6	2	0	FALSE	0	Experiment 3
O60271_S251	PolyIC_24h	PolyIC_24h.2	29759.9286230661	6	2	0	FALSE	0	Experiment 3
O60271_S251	PolyIC_24h	PolyIC_24h.3	33005.1809284319	6	2	0	FALSE	0	Experiment 3
O60271_S251	VIC_10h	VIC_10h.1	29744.8978797619	6	2	0	FALSE	0	Experiment 3
O60271_S251	VIC_10h	VIC_10h.2	21631.4220956782	6	2	0	FALSE	0	Experiment 3
O60271_S251	VIC_10h	VIC_10h.3	23393.6610401471	6	2	0	FALSE	0	Experiment 3
O60271_S251	VIC_24h	VIC_24h.1	27404.8480261485	6	2	0	FALSE	0	Experiment 3
O60271_S251	VIC_24h	VIC_24h.2	31228.7928642177	6	2	0	FALSE	0	Experiment 3
O60271_S251	VIC_24h	VIC_24h.3	35769.4213246644	6	2	0	FALSE	0	Experiment 3
O60271_S279	AlphaOrf6KO_10h	AlphaOrf6KO_10h.1	30253.6085982994	3	1	0	FALSE	0	Experiment 3
O60271_S279	AlphaOrf6KO_10h	AlphaOrf6KO_10h.2	25730.9230077276	3	1	0	FALSE	0	Experiment 3
O60271_S279	AlphaOrf6KO_10h	AlphaOrf6KO_10h.3	28790.3367046469	3	1	0	FALSE	0	Experiment 3
O60271_S279	AlphaOrf6KO_24h	AlphaOrf6KO_24h.1	45814.5649088465	3	1	0	FALSE	0	Experiment 3
O60271_S279	AlphaOrf6KO_24h	AlphaOrf6KO_24h.2	47768.5904302108	3	1	0	FALSE	0	Experiment 3
O60271_S279	AlphaOrf6KO_24h	AlphaOrf6KO_24h.3	50541.2504569574	3	1	0	FALSE	0	Experiment 3
O60271_S279	AlphaWT_10h	AlphaWT_10h.1	32700.525778527	3	1	0	FALSE	0	Experiment 3
O60271_S279	AlphaWT_10h	AlphaWT_10h.2	36593.5427844916	3	1	0	FALSE	0	Experiment 3
O60271_S279	AlphaWT_10h	AlphaWT_10h.3	24901.4732251231	3	1	0	FALSE	0	Experiment 3
O60271_S279	AlphaWT_24h	AlphaWT_24h.1	56386.7631081468	3	1	0	FALSE	0	Experiment 3
O60271_S279	AlphaWT_24h	AlphaWT_24h.2	49871.074587989	3	1	0	FALSE	0	Experiment 3
O60271_S279	AlphaWT_24h	AlphaWT_24h.3	50448.9656886384	3	1	0	FALSE	0	Experiment 3
O60271_S279	IC19_10h	IC19_10h.1	60518.5472089656	3	1	0	FALSE	0	Experiment 3
O60271_S279	IC19_10h	IC19_10h.2	41323.254320374	3	1	0	FALSE	0	Experiment 3
O60271_S279	IC19_10h	IC19_10h.3	55115.049494717	3	1	0	FALSE	0	Experiment 3
O60271_S279	IC19_24h	IC19_24h.1	46698.2542847917	3	1	0	FALSE	0	Experiment 3
O60271_S279	IC19_24h	IC19_24h.2	47112.1394706259	3	1	0	FALSE	0	Experiment 3
O60271_S279	IC19_24h	IC19_24h.3	50858.4997529606	3	1	0	FALSE	0	Experiment 3
O60271_S279	Mock_10h	Mock_10h.1	71010.297653239	3	1	0	FALSE	0	Experiment 3
O60271_S279	Mock_10h	Mock_10h.2	37336.1122244639	3	1	0	FALSE	0	Experiment 3
O60271_S279	Mock_10h	Mock_10h.3	47547.6647383806	3	1	0	FALSE	0	Experiment 3
O60271_S279	Mock_24h	Mock_24h.1	15681.1341815964	3	1	0	FALSE	0	Experiment 3
O60271_S279	Mock_24h	Mock_24h.2	19735.0689787068	3	1	0	FALSE	0	Experiment 3
O60271_S279	Mock_24h	Mock_24h.3	21914.3764331861	3	1	0	FALSE	0	Experiment 3
O60271_S279	PolyIC_10h	PolyIC_10h.1	26642.2499013664	3	1	0	FALSE	0	Experiment 3
O60271_S279	PolyIC_10h	PolyIC_10h.2	20545.6452756568	3	1	0	FALSE	0	Experiment 3
O60271_S279	PolyIC_10h	PolyIC_10h.3	21303.2652074142	3	1	0	FALSE	0	Experiment 3
O60271_S279	PolyIC_24h	PolyIC_24h.1	45057.7463341813	3	1	0	FALSE	0	Experiment 3
O60271_S279	PolyIC_24h	PolyIC_24h.2	34379.6162153572	3	1	0	FALSE	0	Experiment 3
O60271_S279	PolyIC_24h	PolyIC_24h.3	40863.82587309	3	1	0	FALSE	0	Experiment 3
O60271_S279	VIC_10h	VIC_10h.1	42793.9310023286	3	1	0	FALSE	0	Experiment 3
O60271_S279	VIC_10h	VIC_10h.2	44892.3249545339	3	1	0	FALSE	0	Experiment 3
O60271_S279	VIC_10h	VIC_10h.3	53095.7974094889	3	1	0	FALSE	0	Experiment 3
O60271_S279	VIC_24h	VIC_24h.1	59568.8345678935	3	1	0	FALSE	0	Experiment 3
O60271_S279	VIC_24h	VIC_24h.2	42100.4264451529	3	1	0	FALSE	0	Experiment 3
O60271_S279	VIC_24h	VIC_24h.3	51028.812014837	3	1	0	FALSE	0	Experiment 3
O60271_S283	AlphaOrf6KO_10h	AlphaOrf6KO_10h.1	32098.0791931022	3	1	0	FALSE	0	Experiment 3
O60271_S283	AlphaOrf6KO_10h	AlphaOrf6KO_10h.2	25520.340451344	3	1	0	FALSE	0	Experiment 3
O60271_S283	AlphaOrf6KO_10h	AlphaOrf6KO_10h.3	29174.2452117458	3	1	0	FALSE	0	Experiment 3
O60271_S283	AlphaOrf6KO_24h	AlphaOrf6KO_24h.1	45811.9551023388	3	1	0	FALSE	0	Experiment 3
O60271_S283	AlphaOrf6KO_24h	AlphaOrf6KO_24h.2	47722.3683185677	3	1	0	FALSE	0	Experiment 3
O60271_S283	AlphaOrf6KO_24h	AlphaOrf6KO_24h.3	50453.8834403028	3	1	0	FALSE	0	Experiment 3
O60271_S283	AlphaWT_10h	AlphaWT_10h.1	32905.6136365386	3	1	0	FALSE	0	Experiment 3
O60271_S283	AlphaWT_10h	AlphaWT_10h.2	33739.7218850787	3	1	0	FALSE	0	Experiment 3
O60271_S283	AlphaWT_10h	AlphaWT_10h.3	21010.4293217947	3	1	0	FALSE	0	Experiment 3
O60271_S283	AlphaWT_24h	AlphaWT_24h.1	56386.7761985795	3	1	0	FALSE	0	Experiment 3
O60271_S283	AlphaWT_24h	AlphaWT_24h.2	49871.1118648425	3	1	0	FALSE	0	Experiment 3
O60271_S283	AlphaWT_24h	AlphaWT_24h.3	49851.9693462692	3	1	0	FALSE	0	Experiment 3
O60271_S283	IC19_10h	IC19_10h.1	54964.1252024588	3	1	0	FALSE	0	Experiment 3
O60271_S283	IC19_10h	IC19_10h.2	41931.1571895813	3	1	0	FALSE	0	Experiment 3
O60271_S283	IC19_10h	IC19_10h.3	54717.3093082883	3	1	0	FALSE	0	Experiment 3
O60271_S283	IC19_24h	IC19_24h.1	46485.6081234685	3	1	0	FALSE	0	Experiment 3
O60271_S283	IC19_24h	IC19_24h.2	43650.3982603711	3	1	0	FALSE	0	Experiment 3
O60271_S283	IC19_24h	IC19_24h.3	50070.6612746531	3	1	0	FALSE	0	Experiment 3
O60271_S283	Mock_10h	Mock_10h.1	71010.2756122388	3	1	0	FALSE	0	Experiment 3
O60271_S283	Mock_10h	Mock_10h.2	32973.6602576695	3	1	0	FALSE	0	Experiment 3
O60271_S283	Mock_10h	Mock_10h.3	47518.568181993	3	1	0	FALSE	0	Experiment 3
O60271_S283	Mock_24h	Mock_24h.1	20475.8414595942	3	1	0	FALSE	0	Experiment 3
O60271_S283	Mock_24h	Mock_24h.2	19735.0263396444	3	1	0	FALSE	0	Experiment 3
O60271_S283	Mock_24h	Mock_24h.3	21914.3835064954	3	1	0	FALSE	0	Experiment 3
O60271_S283	PolyIC_10h	PolyIC_10h.1	26465.7509370895	3	1	0	FALSE	0	Experiment 3
O60271_S283	PolyIC_10h	PolyIC_10h.2	18302.3704403448	3	1	0	FALSE	0	Experiment 3
O60271_S283	PolyIC_10h	PolyIC_10h.3	20999.821760686	3	1	0	FALSE	0	Experiment 3
O60271_S283	PolyIC_24h	PolyIC_24h.1	45510.2782472262	3	1	0	FALSE	0	Experiment 3
O60271_S283	PolyIC_24h	PolyIC_24h.2	34822.5871220003	3	1	0	FALSE	0	Experiment 3
O60271_S283	PolyIC_24h	PolyIC_24h.3	41892.4028563152	3	1	0	FALSE	0	Experiment 3
O60271_S283	VIC_10h	VIC_10h.1	39436.9359467758	3	1	0	FALSE	0	Experiment 3
O60271_S283	VIC_10h	VIC_10h.2	45936.4800439845	3	1	0	FALSE	0	Experiment 3
O60271_S283	VIC_10h	VIC_10h.3	53276.3822077144	3	1	0	FALSE	0	Experiment 3
O60271_S283	VIC_24h	VIC_24h.1	59566.49728959	3	1	0	FALSE	0	Experiment 3
O60271_S283	VIC_24h	VIC_24h.2	42791.8399366053	3	1	0	FALSE	0	Experiment 3
O60271_S283	VIC_24h	VIC_24h.3	50988.6741367807	3	1	0	FALSE	0	Experiment 3
O60271_S311	AlphaOrf6KO_10h	AlphaOrf6KO_10h.1	5259.7607140933	3	1	0	FALSE	0	Experiment 3
O60271_S311	AlphaOrf6KO_10h	AlphaOrf6KO_10h.2	4374.29831838002	3	1	0	FALSE	0	Experiment 3
O60271_S311	AlphaOrf6KO_10h	AlphaOrf6KO_10h.3	4104.38888151277	3	1	0	FALSE	0	Experiment 3
O60271_S311	AlphaOrf6KO_24h	AlphaOrf6KO_24h.1	2826.56301898107	3	1	0	FALSE	0	Experiment 3
O60271_S311	AlphaOrf6KO_24h	AlphaOrf6KO_24h.2	2866.36086951268	3	1	0	FALSE	0	Experiment 3
O60271_S311	AlphaOrf6KO_24h	AlphaOrf6KO_24h.3	2531.12368312819	3	1	0	FALSE	0	Experiment 3
O60271_S311	AlphaWT_10h	AlphaWT_10h.1	4423.42515038033	3	1	0	FALSE	0	Experiment 3
O60271_S311	AlphaWT_10h	AlphaWT_10h.2	2620.12446196746	3	1	0	FALSE	0	Experiment 3
O60271_S311	AlphaWT_10h	AlphaWT_10h.3	1969.69141679773	3	1	0	FALSE	0	Experiment 3
O60271_S311	AlphaWT_24h	AlphaWT_24h.1	3061.67482802926	3	1	0	FALSE	0	Experiment 3
O60271_S311	AlphaWT_24h	AlphaWT_24h.2	3018.49373269745	3	1	0	FALSE	0	Experiment 3
O60271_S311	IC19_10h	IC19_10h.1	3331.2909453269	3	1	0	FALSE	0	Experiment 3
O60271_S311	IC19_10h	IC19_10h.2	3086.25713192878	3	1	0	FALSE	0	Experiment 3
O60271_S311	IC19_10h	IC19_10h.3	1953.36627414482	3	1	0	FALSE	0	Experiment 3
O60271_S311	IC19_24h	IC19_24h.1	1945.82348334272	3	1	0	FALSE	0	Experiment 3
O60271_S311	IC19_24h	IC19_24h.2	4109.47293525876	3	1	0	FALSE	0	Experiment 3
O60271_S311	IC19_24h	IC19_24h.3	5749.8888277299	3	1	0	FALSE	0	Experiment 3
O60271_S311	Mock_10h	Mock_10h.1	6125.16110444464	3	1	0	FALSE	0	Experiment 3
O60271_S311	Mock_10h	Mock_10h.2	4270.51657438799	3	1	0	FALSE	0	Experiment 3
O60271_S311	Mock_10h	Mock_10h.3	2630.37386368453	3	1	0	FALSE	0	Experiment 3
O60271_S311	Mock_24h	Mock_24h.1	5693.09783860064	3	1	0	FALSE	0	Experiment 3
O60271_S311	Mock_24h	Mock_24h.2	5211.26137456908	3	1	0	FALSE	0	Experiment 3
O60271_S311	Mock_24h	Mock_24h.3	6314.1602869741	3	1	0	FALSE	0	Experiment 3
O60271_S311	PolyIC_10h	PolyIC_10h.1	5574.93627979468	3	1	0	FALSE	0	Experiment 3
O60271_S311	PolyIC_10h	PolyIC_10h.2	4612.76074725383	3	1	0	FALSE	0	Experiment 3
O60271_S311	PolyIC_10h	PolyIC_10h.3	4988.07451566976	3	1	0	FALSE	0	Experiment 3
O60271_S311	PolyIC_24h	PolyIC_24h.1	4064.04626796757	3	1	0	FALSE	0	Experiment 3
O60271_S311	PolyIC_24h	PolyIC_24h.2	3645.25915616219	3	1	0	FALSE	0	Experiment 3
O60271_S311	PolyIC_24h	PolyIC_24h.3	4213.91818828531	3	1	0	FALSE	0	Experiment 3
O60271_S311	VIC_10h	VIC_10h.1	4373.76477680207	3	1	0	FALSE	0	Experiment 3
O60271_S311	VIC_10h	VIC_10h.2	4302.46946610696	3	1	0	FALSE	0	Experiment 3
O60271_S311	VIC_10h	VIC_10h.3	3502.92952320868	3	1	0	FALSE	0	Experiment 3
O60271_S311	VIC_24h	VIC_24h.1	3303.99740295203	3	1	0	FALSE	0	Experiment 3
O60271_S311	VIC_24h	VIC_24h.2	4527.32604527915	3	1	0	FALSE	0	Experiment 3
O60271_S311	VIC_24h	VIC_24h.3	3194.72293575207	3	1	0	FALSE	0	Experiment 3
O60271_S314	AlphaOrf6KO_10h	AlphaOrf6KO_10h.1	10369.0054189987	3	1	0	FALSE	0	Experiment 3
O60271_S314	AlphaOrf6KO_10h	AlphaOrf6KO_10h.2	11580.9248944344	3	1	0	FALSE	0	Experiment 3
O60271_S314	AlphaOrf6KO_10h	AlphaOrf6KO_10h.3	14804.4798614153	3	1	0	FALSE	0	Experiment 3
O60271_S314	AlphaOrf6KO_24h	AlphaOrf6KO_24h.1	4848.18726207174	3	1	0	FALSE	0	Experiment 3
O60271_S314	AlphaOrf6KO_24h	AlphaOrf6KO_24h.2	5248.05853757604	3	1	0	FALSE	0	Experiment 3
O60271_S314	AlphaOrf6KO_24h	AlphaOrf6KO_24h.3	4716.6510170231	3	1	0	FALSE	0	Experiment 3
O60271_S314	AlphaWT_10h	AlphaWT_10h.1	8559.70273245872	3	1	0	FALSE	0	Experiment 3
O60271_S314	AlphaWT_10h	AlphaWT_10h.2	4812.97941377953	3	1	0	FALSE	0	Experiment 3
O60271_S314	AlphaWT_10h	AlphaWT_10h.3	6894.99892716105	3	1	0	FALSE	0	Experiment 3
O60271_S314	AlphaWT_24h	AlphaWT_24h.1	4951.68558595347	3	1	0	FALSE	0	Experiment 3
O60271_S314	AlphaWT_24h	AlphaWT_24h.2	3419.16761705255	3	1	0	FALSE	0	Experiment 3
O60271_S314	AlphaWT_24h	AlphaWT_24h.3	4584.04304608035	3	1	0	FALSE	0	Experiment 3
O60271_S314	IC19_10h	IC19_10h.1	6452.99952517434	3	1	0	FALSE	0	Experiment 3
O60271_S314	IC19_10h	IC19_10h.2	6221.45475723974	3	1	0	FALSE	0	Experiment 3
O60271_S314	IC19_10h	IC19_10h.3	4656.32918973109	3	1	0	FALSE	0	Experiment 3
O60271_S314	IC19_24h	IC19_24h.1	10280.7220994739	3	1	0	FALSE	0	Experiment 3
O60271_S314	IC19_24h	IC19_24h.2	5635.91990674801	3	1	0	FALSE	0	Experiment 3
O60271_S314	IC19_24h	IC19_24h.3	7993.29010716434	3	1	0	FALSE	0	Experiment 3
O60271_S314	Mock_10h	Mock_10h.1	9367.44145133881	3	1	0	FALSE	0	Experiment 3
O60271_S314	Mock_10h	Mock_10h.2	8102.84664147291	3	1	0	FALSE	0	Experiment 3
O60271_S314	Mock_10h	Mock_10h.3	4015.65903476602	3	1	0	FALSE	0	Experiment 3
O60271_S314	Mock_24h	Mock_24h.1	8955.1055141658	3	1	0	FALSE	0	Experiment 3
O60271_S314	Mock_24h	Mock_24h.2	7655.95469609621	3	1	0	FALSE	0	Experiment 3
O60271_S314	Mock_24h	Mock_24h.3	9792.4801272076	3	1	0	FALSE	0	Experiment 3
O60271_S314	PolyIC_10h	PolyIC_10h.1	8747.34813663828	3	1	0	FALSE	0	Experiment 3
O60271_S314	PolyIC_10h	PolyIC_10h.2	8871.82970526831	3	1	0	FALSE	0	Experiment 3
O60271_S314	PolyIC_10h	PolyIC_10h.3	8353.7714959921	3	1	0	FALSE	0	Experiment 3
O60271_S314	PolyIC_24h	PolyIC_24h.1	6364.8922327666	3	1	0	FALSE	0	Experiment 3
O60271_S314	PolyIC_24h	PolyIC_24h.2	5141.39871198056	3	1	0	FALSE	0	Experiment 3
O60271_S314	PolyIC_24h	PolyIC_24h.3	7068.01743545138	3	1	0	FALSE	0	Experiment 3
O60271_S314	VIC_10h	VIC_10h.1	6878.80794797578	3	1	0	FALSE	0	Experiment 3
O60271_S314	VIC_10h	VIC_10h.2	7760.55363112301	3	1	0	FALSE	0	Experiment 3
O60271_S314	VIC_10h	VIC_10h.3	5999.79799975391	3	1	0	FALSE	0	Experiment 3
O60271_S314	VIC_24h	VIC_24h.1	6867.24874501582	3	1	0	FALSE	0	Experiment 3
O60271_S314	VIC_24h	VIC_24h.2	4764.63664803559	3	1	0	FALSE	0	Experiment 3
O60271_S314	VIC_24h	VIC_24h.3	8781.82962389656	3	1	0	FALSE	0	Experiment 3
O60271_S329	AlphaOrf6KO_10h	AlphaOrf6KO_10h.1	8476.29178523588	3	1	0	FALSE	0	Experiment 3
O60271_S329	AlphaOrf6KO_10h	AlphaOrf6KO_10h.2	10799.8843503258	3	1	0	FALSE	0	Experiment 3
O60271_S329	AlphaOrf6KO_10h	AlphaOrf6KO_10h.3	9909.56237908727	3	1	0	FALSE	0	Experiment 3
O60271_S329	AlphaOrf6KO_24h	AlphaOrf6KO_24h.1	8542.85237307173	3	1	0	FALSE	0	Experiment 3
O60271_S329	AlphaOrf6KO_24h	AlphaOrf6KO_24h.2	8743.04848186709	3	1	0	FALSE	0	Experiment 3
O60271_S329	AlphaOrf6KO_24h	AlphaOrf6KO_24h.3	7015.9007818984	3	1	0	FALSE	0	Experiment 3
O60271_S329	AlphaWT_10h	AlphaWT_10h.1	8744.82532332717	3	1	0	FALSE	0	Experiment 3
O60271_S329	AlphaWT_10h	AlphaWT_10h.2	8744.26596602683	3	1	0	FALSE	0	Experiment 3
O60271_S329	AlphaWT_10h	AlphaWT_10h.3	9398.25717342424	3	1	0	FALSE	0	Experiment 3
O60271_S329	AlphaWT_24h	AlphaWT_24h.1	8310.41853070641	3	1	0	FALSE	0	Experiment 3
O60271_S329	AlphaWT_24h	AlphaWT_24h.2	8639.08942489769	3	1	0	FALSE	0	Experiment 3
O60271_S329	AlphaWT_24h	AlphaWT_24h.3	7113.64738561315	3	1	0	FALSE	0	Experiment 3
O60271_S329	IC19_10h	IC19_10h.1	8876.39153002897	3	1	0	FALSE	0	Experiment 3
O60271_S329	IC19_10h	IC19_10h.2	7915.85940551499	3	1	0	FALSE	0	Experiment 3
O60271_S329	IC19_10h	IC19_10h.3	8231.4433135381	3	1	0	FALSE	0	Experiment 3
O60271_S329	IC19_24h	IC19_24h.1	8501.41523531662	3	1	0	FALSE	0	Experiment 3
O60271_S329	IC19_24h	IC19_24h.2	7975.70880356899	3	1	0	FALSE	0	Experiment 3
O60271_S329	IC19_24h	IC19_24h.3	8638.43763035113	3	1	0	FALSE	0	Experiment 3
O60271_S329	Mock_10h	Mock_10h.1	17261.236493645	3	1	0	FALSE	0	Experiment 3
O60271_S329	Mock_10h	Mock_10h.2	9270.9357127584	3	1	0	FALSE	0	Experiment 3
O60271_S329	Mock_10h	Mock_10h.3	6589.06315834332	3	1	0	FALSE	0	Experiment 3
O60271_S329	Mock_24h	Mock_24h.1	9758.72009759215	3	1	0	FALSE	0	Experiment 3
O60271_S329	Mock_24h	Mock_24h.2	9118.40080693457	3	1	0	FALSE	0	Experiment 3
O60271_S329	Mock_24h	Mock_24h.3	9026.42558022852	3	1	0	FALSE	0	Experiment 3
O60271_S329	PolyIC_10h	PolyIC_10h.1	9772.74364002058	3	1	0	FALSE	0	Experiment 3
O60271_S329	PolyIC_10h	PolyIC_10h.2	8648.93664029114	3	1	0	FALSE	0	Experiment 3
O60271_S329	PolyIC_10h	PolyIC_10h.3	11022.9169648953	3	1	0	FALSE	0	Experiment 3
O60271_S329	PolyIC_24h	PolyIC_24h.1	9005.13962501406	3	1	0	FALSE	0	Experiment 3
O60271_S329	PolyIC_24h	PolyIC_24h.2	10679.3818593526	3	1	0	FALSE	0	Experiment 3
O60271_S329	PolyIC_24h	PolyIC_24h.3	7978.74250798988	3	1	0	FALSE	0	Experiment 3
O60271_S329	VIC_10h	VIC_10h.1	7773.13258975606	3	1	0	FALSE	0	Experiment 3
O60271_S329	VIC_10h	VIC_10h.2	9122.58662581889	3	1	0	FALSE	0	Experiment 3
O60271_S329	VIC_10h	VIC_10h.3	9290.6775590257	3	1	0	FALSE	0	Experiment 3
O60271_S329	VIC_24h	VIC_24h.1	7391.42574633569	3	1	0	FALSE	0	Experiment 3
O60271_S329	VIC_24h	VIC_24h.2	7652.10469579732	3	1	0	FALSE	0	Experiment 3
O60271_S329	VIC_24h	VIC_24h.3	9020.03731994036	3	1	0	FALSE	0	Experiment 3
O60271_S329;O60271_S332	AlphaOrf6KO_10h	AlphaOrf6KO_10h.1	28867.9641652022	3	1	0	FALSE	0	Experiment 3
O60271_S329;O60271_S332	AlphaOrf6KO_10h	AlphaOrf6KO_10h.2	23670.1942487762	3	1	0	FALSE	0	Experiment 3
O60271_S329;O60271_S332	AlphaOrf6KO_10h	AlphaOrf6KO_10h.3	30702.9115990571	3	1	0	FALSE	0	Experiment 3
O60271_S329;O60271_S332	AlphaOrf6KO_24h	AlphaOrf6KO_24h.1	23373.3367047003	3	1	0	FALSE	0	Experiment 3
O60271_S329;O60271_S332	AlphaOrf6KO_24h	AlphaOrf6KO_24h.2	22771.7400329594	3	1	0	FALSE	0	Experiment 3
O60271_S329;O60271_S332	AlphaOrf6KO_24h	AlphaOrf6KO_24h.3	22217.5732835014	3	1	0	FALSE	0	Experiment 3
O60271_S329;O60271_S332	AlphaWT_10h	AlphaWT_10h.1	27799.4299354931	3	1	0	FALSE	0	Experiment 3
O60271_S329;O60271_S332	AlphaWT_10h	AlphaWT_10h.2	27353.1691513154	3	1	0	FALSE	0	Experiment 3
O60271_S329;O60271_S332	AlphaWT_10h	AlphaWT_10h.3	26859.2046815048	3	1	0	FALSE	0	Experiment 3
O60271_S329;O60271_S332	AlphaWT_24h	AlphaWT_24h.1	20838.1391570399	3	1	0	FALSE	0	Experiment 3
O60271_S329;O60271_S332	AlphaWT_24h	AlphaWT_24h.2	24955.1387061447	3	1	0	FALSE	0	Experiment 3
O60271_S329;O60271_S332	AlphaWT_24h	AlphaWT_24h.3	24479.9163803901	3	1	0	FALSE	0	Experiment 3
O60271_S329;O60271_S332	IC19_10h	IC19_10h.1	21729.128999494	3	1	0	FALSE	0	Experiment 3
O60271_S329;O60271_S332	IC19_10h	IC19_10h.2	23848.7916069817	3	1	0	FALSE	0	Experiment 3
O60271_S329;O60271_S332	IC19_10h	IC19_10h.3	20442.8256772388	3	1	0	FALSE	0	Experiment 3
O60271_S329;O60271_S332	IC19_24h	IC19_24h.1	20238.4785825016	3	1	0	FALSE	0	Experiment 3
O60271_S329;O60271_S332	IC19_24h	IC19_24h.2	16821.1553253895	3	1	0	FALSE	0	Experiment 3
O60271_S329;O60271_S332	IC19_24h	IC19_24h.3	18990.6821319502	3	1	0	FALSE	0	Experiment 3
O60271_S329;O60271_S332	Mock_10h	Mock_10h.1	41925.0596007927	3	1	0	FALSE	0	Experiment 3
O60271_S329;O60271_S332	Mock_10h	Mock_10h.2	26709.7013365793	3	1	0	FALSE	0	Experiment 3
O60271_S329;O60271_S332	Mock_10h	Mock_10h.3	24575.9636196446	3	1	0	FALSE	0	Experiment 3
O60271_S329;O60271_S332	Mock_24h	Mock_24h.1	28118.4945850505	3	1	0	FALSE	0	Experiment 3
O60271_S329;O60271_S332	Mock_24h	Mock_24h.2	27270.1819069734	3	1	0	FALSE	0	Experiment 3
O60271_S329;O60271_S332	Mock_24h	Mock_24h.3	21514.5115863728	3	1	0	FALSE	0	Experiment 3
O60271_S329;O60271_S332	PolyIC_10h	PolyIC_10h.1	28069.0857504911	3	1	0	FALSE	0	Experiment 3
O60271_S329;O60271_S332	PolyIC_10h	PolyIC_10h.2	25424.9128871466	3	1	0	FALSE	0	Experiment 3
O60271_S329;O60271_S332	PolyIC_10h	PolyIC_10h.3	25598.6765795603	3	1	0	FALSE	0	Experiment 3
O60271_S329;O60271_S332	PolyIC_24h	PolyIC_24h.1	26217.7332918899	3	1	0	FALSE	0	Experiment 3
O60271_S329;O60271_S332	PolyIC_24h	PolyIC_24h.2	20112.6680517695	3	1	0	FALSE	0	Experiment 3
O60271_S329;O60271_S332	PolyIC_24h	PolyIC_24h.3	22236.1796981566	3	1	0	FALSE	0	Experiment 3
O60271_S329;O60271_S332	VIC_10h	VIC_10h.1	27199.3492704026	3	1	0	FALSE	0	Experiment 3
O60271_S329;O60271_S332	VIC_10h	VIC_10h.2	25641.1405748214	3	1	0	FALSE	0	Experiment 3
O60271_S329;O60271_S332	VIC_10h	VIC_10h.3	23594.8459324785	3	1	0	FALSE	0	Experiment 3
O60271_S329;O60271_S332	VIC_24h	VIC_24h.1	23242.3263868923	3	1	0	FALSE	0	Experiment 3
O60271_S329;O60271_S332	VIC_24h	VIC_24h.2	15926.1563365952	3	1	0	FALSE	0	Experiment 3
O60271_S329;O60271_S332	VIC_24h	VIC_24h.3	34158.5780501043	3	1	0	FALSE	0	Experiment 3
O60271_S329;O60271_T330	AlphaOrf6KO_10h	AlphaOrf6KO_10h.1	74781.3315996073	3	1	0	FALSE	0	Experiment 3
O60271_S329;O60271_T330	AlphaOrf6KO_10h	AlphaOrf6KO_10h.2	69694.5388930009	3	1	0	FALSE	0	Experiment 3
O60271_S329;O60271_T330	AlphaOrf6KO_10h	AlphaOrf6KO_10h.3	66070.3078764378	3	1	0	FALSE	0	Experiment 3
O60271_S329;O60271_T330	AlphaOrf6KO_24h	AlphaOrf6KO_24h.1	67151.8926198749	3	1	0	FALSE	0	Experiment 3
O60271_S329;O60271_T330	AlphaOrf6KO_24h	AlphaOrf6KO_24h.2	72867.2878824472	3	1	0	FALSE	0	Experiment 3
O60271_S329;O60271_T330	AlphaOrf6KO_24h	AlphaOrf6KO_24h.3	70587.4488026601	3	1	0	FALSE	0	Experiment 3
O60271_S329;O60271_T330	AlphaWT_10h	AlphaWT_10h.1	67705.0297492448	3	1	0	FALSE	0	Experiment 3
O60271_S329;O60271_T330	AlphaWT_10h	AlphaWT_10h.2	61608.5673828401	3	1	0	FALSE	0	Experiment 3
O60271_S329;O60271_T330	AlphaWT_10h	AlphaWT_10h.3	66678.5203932976	3	1	0	FALSE	0	Experiment 3
O60271_S329;O60271_T330	AlphaWT_24h	AlphaWT_24h.1	63009.4027227542	3	1	0	FALSE	0	Experiment 3
O60271_S329;O60271_T330	AlphaWT_24h	AlphaWT_24h.2	66606.8120552993	3	1	0	FALSE	0	Experiment 3
O60271_S329;O60271_T330	AlphaWT_24h	AlphaWT_24h.3	76486.7086109944	3	1	0	FALSE	0	Experiment 3
O60271_S329;O60271_T330	IC19_10h	IC19_10h.1	61730.8015140887	3	1	0	FALSE	0	Experiment 3
O60271_S329;O60271_T330	IC19_10h	IC19_10h.2	63806.8017390845	3	1	0	FALSE	0	Experiment 3
O60271_S329;O60271_T330	IC19_10h	IC19_10h.3	63440.7374288981	3	1	0	FALSE	0	Experiment 3
O60271_S329;O60271_T330	IC19_24h	IC19_24h.1	65622.9922991985	3	1	0	FALSE	0	Experiment 3
O60271_S329;O60271_T330	IC19_24h	IC19_24h.2	63425.1923876287	3	1	0	FALSE	0	Experiment 3
O60271_S329;O60271_T330	IC19_24h	IC19_24h.3	61678.6254697219	3	1	0	FALSE	0	Experiment 3
O60271_S329;O60271_T330	Mock_10h	Mock_10h.1	109262.015605799	3	1	0	FALSE	0	Experiment 3
O60271_S329;O60271_T330	Mock_10h	Mock_10h.2	69617.0818147101	3	1	0	FALSE	0	Experiment 3
O60271_S329;O60271_T330	Mock_10h	Mock_10h.3	71778.1061711207	3	1	0	FALSE	0	Experiment 3
O60271_S329;O60271_T330	Mock_24h	Mock_24h.1	64008.2476971403	3	1	0	FALSE	0	Experiment 3
O60271_S329;O60271_T330	Mock_24h	Mock_24h.2	67962.4584376413	3	1	0	FALSE	0	Experiment 3
O60271_S329;O60271_T330	Mock_24h	Mock_24h.3	59569.6872179857	3	1	0	FALSE	0	Experiment 3
O60271_S329;O60271_T330	PolyIC_10h	PolyIC_10h.1	65714.4719318086	3	1	0	FALSE	0	Experiment 3
O60271_S329;O60271_T330	PolyIC_10h	PolyIC_10h.2	65629.4576997394	3	1	0	FALSE	0	Experiment 3
O60271_S329;O60271_T330	PolyIC_10h	PolyIC_10h.3	64263.7848365966	3	1	0	FALSE	0	Experiment 3
O60271_S329;O60271_T330	PolyIC_24h	PolyIC_24h.1	64712.7714822617	3	1	0	FALSE	0	Experiment 3
O60271_S329;O60271_T330	PolyIC_24h	PolyIC_24h.2	61027.514454849	3	1	0	FALSE	0	Experiment 3
O60271_S329;O60271_T330	PolyIC_24h	PolyIC_24h.3	58065.0615075672	3	1	0	FALSE	0	Experiment 3
O60271_S329;O60271_T330	VIC_10h	VIC_10h.1	69647.6253748927	3	1	0	FALSE	0	Experiment 3
O60271_S329;O60271_T330	VIC_10h	VIC_10h.2	62931.7735206167	3	1	0	FALSE	0	Experiment 3
O60271_S329;O60271_T330	VIC_10h	VIC_10h.3	59584.9469189599	3	1	0	FALSE	0	Experiment 3
O60271_S329;O60271_T330	VIC_24h	VIC_24h.1	62550.757561291	3	1	0	FALSE	0	Experiment 3
O60271_S329;O60271_T330	VIC_24h	VIC_24h.2	48503.7495283643	3	1	0	FALSE	0	Experiment 3
O60271_S329;O60271_T330	VIC_24h	VIC_24h.3	70962.3813463284	3	1	0	FALSE	0	Experiment 3
O60271_S332	AlphaOrf6KO_10h	AlphaOrf6KO_10h.1	208518.215408387	3	1	0	FALSE	0	Experiment 3
O60271_S332	AlphaOrf6KO_10h	AlphaOrf6KO_10h.2	207292.777655456	3	1	0	FALSE	0	Experiment 3
O60271_S332	AlphaOrf6KO_10h	AlphaOrf6KO_10h.3	226068.726627154	3	1	0	FALSE	0	Experiment 3
O60271_S332	AlphaOrf6KO_24h	AlphaOrf6KO_24h.1	185836.748466289	3	1	0	FALSE	0	Experiment 3
O60271_S332	AlphaOrf6KO_24h	AlphaOrf6KO_24h.2	190565.751363633	3	1	0	FALSE	0	Experiment 3
O60271_S332	AlphaOrf6KO_24h	AlphaOrf6KO_24h.3	196912.305041062	3	1	0	FALSE	0	Experiment 3
O60271_S332	AlphaWT_10h	AlphaWT_10h.1	197285.24251192	3	1	0	FALSE	0	Experiment 3
O60271_S332	AlphaWT_10h	AlphaWT_10h.2	188538.55020812	3	1	0	FALSE	0	Experiment 3
O60271_S332	AlphaWT_10h	AlphaWT_10h.3	199100.020549336	3	1	0	FALSE	0	Experiment 3
O60271_S332	AlphaWT_24h	AlphaWT_24h.1	203176.903961026	3	1	0	FALSE	0	Experiment 3
O60271_S332	AlphaWT_24h	AlphaWT_24h.2	224261.41108937	3	1	0	FALSE	0	Experiment 3
O60271_S332	AlphaWT_24h	AlphaWT_24h.3	213544.299286244	3	1	0	FALSE	0	Experiment 3
O60271_S332	IC19_10h	IC19_10h.1	178621.385286214	3	1	0	FALSE	0	Experiment 3
O60271_S332	IC19_10h	IC19_10h.2	189663.823839888	3	1	0	FALSE	0	Experiment 3
O60271_S332	IC19_10h	IC19_10h.3	177991.74512082	3	1	0	FALSE	0	Experiment 3
O60271_S332	IC19_24h	IC19_24h.1	188417.9328862	3	1	0	FALSE	0	Experiment 3
O60271_S332	IC19_24h	IC19_24h.2	198446.793331673	3	1	0	FALSE	0	Experiment 3
O60271_S332	IC19_24h	IC19_24h.3	198118.490241175	3	1	0	FALSE	0	Experiment 3
O60271_S332	Mock_10h	Mock_10h.1	392080.254117002	3	1	0	FALSE	0	Experiment 3
O60271_S332	Mock_10h	Mock_10h.2	214189.06467126	3	1	0	FALSE	0	Experiment 3
O60271_S332	Mock_10h	Mock_10h.3	192158.42663976	3	1	0	FALSE	0	Experiment 3
O60271_S332	Mock_24h	Mock_24h.1	194318.294749104	3	1	0	FALSE	0	Experiment 3
O60271_S332	Mock_24h	Mock_24h.2	207354.07321759	3	1	0	FALSE	0	Experiment 3
O60271_S332	Mock_24h	Mock_24h.3	179425.962882811	3	1	0	FALSE	0	Experiment 3
O60271_S332	PolyIC_10h	PolyIC_10h.1	222600.369504233	3	1	0	FALSE	0	Experiment 3
O60271_S332	PolyIC_10h	PolyIC_10h.2	226952.381194625	3	1	0	FALSE	0	Experiment 3
O60271_S332	PolyIC_10h	PolyIC_10h.3	203224.208380287	3	1	0	FALSE	0	Experiment 3
O60271_S332	PolyIC_24h	PolyIC_24h.1	208380.072946146	3	1	0	FALSE	0	Experiment 3
O60271_S332	PolyIC_24h	PolyIC_24h.2	212243.080665042	3	1	0	FALSE	0	Experiment 3
O60271_S332	PolyIC_24h	PolyIC_24h.3	200233.010076559	3	1	0	FALSE	0	Experiment 3
O60271_S332	VIC_10h	VIC_10h.1	208051.511190967	3	1	0	FALSE	0	Experiment 3
O60271_S332	VIC_10h	VIC_10h.2	194978.507878823	3	1	0	FALSE	0	Experiment 3
O60271_S332	VIC_10h	VIC_10h.3	196111.810013311	3	1	0	FALSE	0	Experiment 3
O60271_S332	VIC_24h	VIC_24h.1	177365.233402865	3	1	0	FALSE	0	Experiment 3
O60271_S332	VIC_24h	VIC_24h.2	193413.539308681	3	1	0	FALSE	0	Experiment 3
O60271_S332	VIC_24h	VIC_24h.3	229197.256911959	3	1	0	FALSE	0	Experiment 3
O60271_S593	AlphaOrf6KO_10h	AlphaOrf6KO_10h.1	25272.3380504347	9	3	0	FALSE	0	Experiment 3
O60271_S593	AlphaOrf6KO_10h	AlphaOrf6KO_10h.2	26883.3189892488	9	3	0	FALSE	0	Experiment 3
O60271_S593	AlphaOrf6KO_10h	AlphaOrf6KO_10h.3	27543.2786284113	9	3	0	FALSE	0	Experiment 3
O60271_S593	AlphaOrf6KO_24h	AlphaOrf6KO_24h.1	64398.0405687321	9	3	0	FALSE	0	Experiment 3
O60271_S593	AlphaOrf6KO_24h	AlphaOrf6KO_24h.2	70412.8290825804	9	3	0	FALSE	0	Experiment 3
O60271_S593	AlphaOrf6KO_24h	AlphaOrf6KO_24h.3	76483.7535566962	9	3	0	FALSE	0	Experiment 3
O60271_S593	AlphaWT_10h	AlphaWT_10h.1	15429.0268114727	9	3	0	FALSE	0	Experiment 3
O60271_S593	AlphaWT_10h	AlphaWT_10h.2	20431.780289588	9	3	0	FALSE	0	Experiment 3
O60271_S593	AlphaWT_10h	AlphaWT_10h.3	26570.3474952021	9	3	0	FALSE	0	Experiment 3
O60271_S593	AlphaWT_24h	AlphaWT_24h.1	96989.8201903272	9	3	0	FALSE	0	Experiment 3
O60271_S593	AlphaWT_24h	AlphaWT_24h.2	109423.187794603	9	3	0	FALSE	0	Experiment 3
O60271_S593	AlphaWT_24h	AlphaWT_24h.3	60914.4974295366	9	3	0	FALSE	0	Experiment 3
O60271_S593	IC19_10h	IC19_10h.1	33986.6758649326	9	3	0	FALSE	0	Experiment 3
O60271_S593	IC19_10h	IC19_10h.2	51275.0097978574	9	3	0	FALSE	0	Experiment 3
O60271_S593	IC19_10h	IC19_10h.3	46379.9986409664	9	3	0	FALSE	0	Experiment 3
O60271_S593	IC19_24h	IC19_24h.1	76025.3127623492	9	3	0	FALSE	0	Experiment 3
O60271_S593	IC19_24h	IC19_24h.2	102936.384975355	9	3	0	FALSE	0	Experiment 3
O60271_S593	IC19_24h	IC19_24h.3	90396.0759018477	9	3	0	FALSE	0	Experiment 3
O60271_S593	Mock_10h	Mock_10h.1	162583.852870179	9	3	0	FALSE	0	Experiment 3
O60271_S593	Mock_10h	Mock_10h.2	69736.5815926631	9	3	0	FALSE	0	Experiment 3
O60271_S593	Mock_10h	Mock_10h.3	60112.0763979019	9	3	0	FALSE	0	Experiment 3
O60271_S593	Mock_24h	Mock_24h.1	108754.88912102	9	3	0	FALSE	0	Experiment 3
O60271_S593	Mock_24h	Mock_24h.2	115562.082360202	9	3	0	FALSE	0	Experiment 3
O60271_S593	Mock_24h	Mock_24h.3	88098.5653809243	9	3	0	FALSE	0	Experiment 3
O60271_S593	PolyIC_10h	PolyIC_10h.1	24006.4263718601	9	2	0.333333333333333	FALSE	0	Experiment 3
O60271_S593	PolyIC_10h	PolyIC_10h.2	21690.1916209985	9	3	0	FALSE	0	Experiment 3
O60271_S593	PolyIC_10h	PolyIC_10h.3	30967.4363876584	9	3	0	FALSE	0	Experiment 3
O60271_S593	PolyIC_24h	PolyIC_24h.1	57698.4002029983	9	3	0	FALSE	0	Experiment 3
O60271_S593	PolyIC_24h	PolyIC_24h.2	72333.9604904284	9	3	0	FALSE	0	Experiment 3
O60271_S593	PolyIC_24h	PolyIC_24h.3	81840.6578765147	9	3	0	FALSE	0	Experiment 3
O60271_S593	VIC_10h	VIC_10h.1	70051.5146376098	9	3	0	FALSE	0	Experiment 3
O60271_S593	VIC_10h	VIC_10h.2	58909.8000552252	9	3	0	FALSE	0	Experiment 3
O60271_S593	VIC_10h	VIC_10h.3	62333.8230354848	9	3	0	FALSE	0	Experiment 3
O60271_S593	VIC_24h	VIC_24h.1	64709.6230417793	9	3	0	FALSE	0	Experiment 3
O60271_S593	VIC_24h	VIC_24h.2	101300.342389537	9	3	0	FALSE	0	Experiment 3
O60271_S593	VIC_24h	VIC_24h.3	76368.8770061514	9	3	0	FALSE	0	Experiment 3
O60271_S594	AlphaOrf6KO_10h	AlphaOrf6KO_10h.1	31887.6447592482	9	3	0	FALSE	0	Experiment 3
O60271_S594	AlphaOrf6KO_10h	AlphaOrf6KO_10h.2	34068.3090169189	9	3	0	FALSE	0	Experiment 3
O60271_S594	AlphaOrf6KO_10h	AlphaOrf6KO_10h.3	36137.7751498755	9	3	0	FALSE	0	Experiment 3
O60271_S594	AlphaOrf6KO_24h	AlphaOrf6KO_24h.1	83102.0899467179	9	3	0	FALSE	0	Experiment 3
O60271_S594	AlphaOrf6KO_24h	AlphaOrf6KO_24h.2	91346.3881824252	9	3	0	FALSE	0	Experiment 3
O60271_S594	AlphaOrf6KO_24h	AlphaOrf6KO_24h.3	96504.1999043704	9	3	0	FALSE	0	Experiment 3
O60271_S594	AlphaWT_10h	AlphaWT_10h.1	19467.7407750444	9	3	0	FALSE	0	Experiment 3
O60271_S594	AlphaWT_10h	AlphaWT_10h.2	25845.8075232446	9	3	0	FALSE	0	Experiment 3
O60271_S594	AlphaWT_10h	AlphaWT_10h.3	32329.1047495277	9	3	0	FALSE	0	Experiment 3
O60271_S594	AlphaWT_24h	AlphaWT_24h.1	117777.503763188	9	3	0	FALSE	0	Experiment 3
O60271_S594	AlphaWT_24h	AlphaWT_24h.2	129688.726325841	9	3	0	FALSE	0	Experiment 3
O60271_S594	AlphaWT_24h	AlphaWT_24h.3	73382.102838233	9	3	0	FALSE	0	Experiment 3
O60271_S594	IC19_10h	IC19_10h.1	42883.0543642604	9	3	0	FALSE	0	Experiment 3
O60271_S594	IC19_10h	IC19_10h.2	59217.4433656731	9	3	0	FALSE	0	Experiment 3
O60271_S594	IC19_10h	IC19_10h.3	58520.4628731256	9	3	0	FALSE	0	Experiment 3
O60271_S594	IC19_24h	IC19_24h.1	93036.0661342828	9	3	0	FALSE	0	Experiment 3
O60271_S594	IC19_24h	IC19_24h.2	127860.334364143	9	3	0	FALSE	0	Experiment 3
O60271_S594	IC19_24h	IC19_24h.3	128269.437086043	9	3	0	FALSE	0	Experiment 3
O60271_S594	Mock_10h	Mock_10h.1	170539.080408625	9	3	0	FALSE	0	Experiment 3
O60271_S594	Mock_10h	Mock_10h.2	79105.5878660143	9	3	0	FALSE	0	Experiment 3
O60271_S594	Mock_10h	Mock_10h.3	71034.1318114077	9	3	0	FALSE	0	Experiment 3
O60271_S594	Mock_24h	Mock_24h.1	132685.308206029	9	3	0	FALSE	0	Experiment 3
O60271_S594	Mock_24h	Mock_24h.2	145654.375988714	9	3	0	FALSE	0	Experiment 3
O60271_S594	Mock_24h	Mock_24h.3	112898.231219258	9	3	0	FALSE	0	Experiment 3
O60271_S594	PolyIC_10h	PolyIC_10h.1	31722.5294247508	9	3	0	FALSE	0	Experiment 3
O60271_S594	PolyIC_10h	PolyIC_10h.2	29431.0695236921	9	3	0	FALSE	0	Experiment 3
O60271_S594	PolyIC_10h	PolyIC_10h.3	39109.9098061047	9	3	0	FALSE	0	Experiment 3
O60271_S594	PolyIC_24h	PolyIC_24h.1	71523.9664557113	9	3	0	FALSE	0	Experiment 3
O60271_S594	PolyIC_24h	PolyIC_24h.2	83412.7809731792	9	3	0	FALSE	0	Experiment 3
O60271_S594	PolyIC_24h	PolyIC_24h.3	99409.3000232033	9	3	0	FALSE	0	Experiment 3
O60271_S594	VIC_10h	VIC_10h.1	81669.9614725615	9	3	0	FALSE	0	Experiment 3
O60271_S594	VIC_10h	VIC_10h.2	74330.0672751844	9	3	0	FALSE	0	Experiment 3
O60271_S594	VIC_10h	VIC_10h.3	69921.7239480737	9	3	0	FALSE	0	Experiment 3
O60271_S594	VIC_24h	VIC_24h.1	76400.4003522374	9	3	0	FALSE	0	Experiment 3
O60271_S594	VIC_24h	VIC_24h.2	111030.519513353	9	3	0	FALSE	0	Experiment 3
O60271_S594	VIC_24h	VIC_24h.3	93360.6252133703	9	3	0	FALSE	0	Experiment 3
O60271_S597	AlphaOrf6KO_10h	AlphaOrf6KO_10h.1	33450.5492309201	9	3	0	FALSE	0	Experiment 3
O60271_S597	AlphaOrf6KO_10h	AlphaOrf6KO_10h.2	34594.5364242046	9	3	0	FALSE	0	Experiment 3
O60271_S597	AlphaOrf6KO_10h	AlphaOrf6KO_10h.3	34892.7151733965	9	3	0	FALSE	0	Experiment 3
O60271_S597	AlphaOrf6KO_24h	AlphaOrf6KO_24h.1	79828.6497427614	9	3	0	FALSE	0	Experiment 3
O60271_S597	AlphaOrf6KO_24h	AlphaOrf6KO_24h.2	90424.0386973097	9	3	0	FALSE	0	Experiment 3
O60271_S597	AlphaOrf6KO_24h	AlphaOrf6KO_24h.3	94471.7462682337	9	3	0	FALSE	0	Experiment 3
O60271_S597	AlphaWT_10h	AlphaWT_10h.1	16224.7363362605	9	3	0	FALSE	0	Experiment 3
O60271_S597	AlphaWT_10h	AlphaWT_10h.2	25572.1900064689	9	3	0	FALSE	0	Experiment 3
O60271_S597	AlphaWT_10h	AlphaWT_10h.3	31224.0353976447	9	3	0	FALSE	0	Experiment 3
O60271_S597	AlphaWT_24h	AlphaWT_24h.1	113835.018186055	9	3	0	FALSE	0	Experiment 3
O60271_S597	AlphaWT_24h	AlphaWT_24h.2	125007.196790842	9	3	0	FALSE	0	Experiment 3
O60271_S597	AlphaWT_24h	AlphaWT_24h.3	72918.2700932412	9	3	0	FALSE	0	Experiment 3
O60271_S597	IC19_10h	IC19_10h.1	40374.6087898269	9	3	0	FALSE	0	Experiment 3
O60271_S597	IC19_10h	IC19_10h.2	56932.8506696423	9	3	0	FALSE	0	Experiment 3
O60271_S597	IC19_10h	IC19_10h.3	54482.6441990411	9	3	0	FALSE	0	Experiment 3
O60271_S597	IC19_24h	IC19_24h.1	89638.7469624525	9	3	0	FALSE	0	Experiment 3
O60271_S597	IC19_24h	IC19_24h.2	122515.889620648	9	3	0	FALSE	0	Experiment 3
O60271_S597	IC19_24h	IC19_24h.3	123487.555209409	9	3	0	FALSE	0	Experiment 3
O60271_S597	Mock_10h	Mock_10h.1	163397.283532776	9	3	0	FALSE	0	Experiment 3
O60271_S597	Mock_10h	Mock_10h.2	76621.2884565638	9	3	0	FALSE	0	Experiment 3
O60271_S597	Mock_10h	Mock_10h.3	69165.3120116667	9	3	0	FALSE	0	Experiment 3
O60271_S597	Mock_24h	Mock_24h.1	127112.098751441	9	3	0	FALSE	0	Experiment 3
O60271_S597	Mock_24h	Mock_24h.2	140450.139404331	9	3	0	FALSE	0	Experiment 3
O60271_S597	Mock_24h	Mock_24h.3	109289.638682146	9	3	0	FALSE	0	Experiment 3
O60271_S597	PolyIC_10h	PolyIC_10h.1	30347.4400256626	9	3	0	FALSE	0	Experiment 3
O60271_S597	PolyIC_10h	PolyIC_10h.2	28916.1022528236	9	3	0	FALSE	0	Experiment 3
O60271_S597	PolyIC_10h	PolyIC_10h.3	37101.3396276356	9	3	0	FALSE	0	Experiment 3
O60271_S597	PolyIC_24h	PolyIC_24h.1	68627.9789775175	9	3	0	FALSE	0	Experiment 3
O60271_S597	PolyIC_24h	PolyIC_24h.2	80602.0334373459	9	3	0	FALSE	0	Experiment 3
O60271_S597	PolyIC_24h	PolyIC_24h.3	95819.0096718768	9	3	0	FALSE	0	Experiment 3
O60271_S597	VIC_10h	VIC_10h.1	78305.4110434864	9	3	0	FALSE	0	Experiment 3
O60271_S597	VIC_10h	VIC_10h.2	69448.1576291712	9	3	0	FALSE	0	Experiment 3
O60271_S597	VIC_10h	VIC_10h.3	67575.9759315158	9	3	0	FALSE	0	Experiment 3
O60271_S597	VIC_24h	VIC_24h.1	73568.7923168145	9	3	0	FALSE	0	Experiment 3
O60271_S597	VIC_24h	VIC_24h.2	106948.514558011	9	3	0	FALSE	0	Experiment 3
O60271_S597	VIC_24h	VIC_24h.3	90054.2697313182	9	3	0	FALSE	0	Experiment 3
O60271_S728	AlphaOrf6KO_10h	AlphaOrf6KO_10h.1	9500.07544340813	6	2	0	FALSE	0	Experiment 3
O60271_S728	AlphaOrf6KO_10h	AlphaOrf6KO_10h.2	12377.6539776649	6	2	0	FALSE	0	Experiment 3
O60271_S728	AlphaOrf6KO_10h	AlphaOrf6KO_10h.3	12652.0426866137	6	2	0	FALSE	0	Experiment 3
O60271_S728	AlphaOrf6KO_24h	AlphaOrf6KO_24h.1	8833.84304317559	6	2	0	FALSE	0	Experiment 3
O60271_S728	AlphaOrf6KO_24h	AlphaOrf6KO_24h.2	9584.36439882329	6	2	0	FALSE	0	Experiment 3
O60271_S728	AlphaOrf6KO_24h	AlphaOrf6KO_24h.3	8562.84055354776	6	2	0	FALSE	0	Experiment 3
O60271_S728	AlphaWT_10h	AlphaWT_10h.1	8655.73087948508	6	2	0	FALSE	0	Experiment 3
O60271_S728	AlphaWT_10h	AlphaWT_10h.2	7271.01524737662	6	2	0	FALSE	0	Experiment 3
O60271_S728	AlphaWT_10h	AlphaWT_10h.3	11443.9079120724	6	2	0	FALSE	0	Experiment 3
O60271_S728	AlphaWT_24h	AlphaWT_24h.1	11066.7405104487	6	2	0	FALSE	0	Experiment 3
O60271_S728	AlphaWT_24h	AlphaWT_24h.2	9832.0664097451	6	2	0	FALSE	0	Experiment 3
O60271_S728	AlphaWT_24h	AlphaWT_24h.3	9386.56564886864	6	2	0	FALSE	0	Experiment 3
O60271_S728	IC19_10h	IC19_10h.1	8232.78442903612	6	2	0	FALSE	0	Experiment 3
O60271_S728	IC19_10h	IC19_10h.2	9682.1889984351	6	2	0	FALSE	0	Experiment 3
O60271_S728	IC19_10h	IC19_10h.3	10127.6152718494	6	2	0	FALSE	0	Experiment 3
O60271_S728	IC19_24h	IC19_24h.1	7747.04984634764	6	2	0	FALSE	0	Experiment 3
O60271_S728	IC19_24h	IC19_24h.2	9686.54230028243	6	2	0	FALSE	0	Experiment 3
O60271_S728	IC19_24h	IC19_24h.3	10400.9055686393	6	2	0	FALSE	0	Experiment 3
O60271_S728	Mock_10h	Mock_10h.1	18937.5194691443	6	2	0	FALSE	0	Experiment 3
O60271_S728	Mock_10h	Mock_10h.2	11289.3408186194	6	2	0	FALSE	0	Experiment 3
O60271_S728	Mock_10h	Mock_10h.3	9869.73363877298	6	2	0	FALSE	0	Experiment 3
O60271_S728	Mock_24h	Mock_24h.1	7664.99981973805	6	2	0	FALSE	0	Experiment 3
O60271_S728	Mock_24h	Mock_24h.2	11141.7319473235	6	2	0	FALSE	0	Experiment 3
O60271_S728	Mock_24h	Mock_24h.3	8143.3914713299	6	2	0	FALSE	0	Experiment 3
O60271_S728	PolyIC_10h	PolyIC_10h.1	12955.0839851935	6	2	0	FALSE	0	Experiment 3
O60271_S728	PolyIC_10h	PolyIC_10h.2	14220.446000166	6	2	0	FALSE	0	Experiment 3
O60271_S728	PolyIC_10h	PolyIC_10h.3	16189.9602931149	6	2	0	FALSE	0	Experiment 3
O60271_S728	PolyIC_24h	PolyIC_24h.1	14804.9572333442	6	2	0	FALSE	0	Experiment 3
O60271_S728	PolyIC_24h	PolyIC_24h.2	10102.563833356	6	2	0	FALSE	0	Experiment 3
O60271_S728	PolyIC_24h	PolyIC_24h.3	9570.89986339631	6	2	0	FALSE	0	Experiment 3
O60271_S728	VIC_10h	VIC_10h.1	10424.7200850547	6	2	0	FALSE	0	Experiment 3
O60271_S728	VIC_10h	VIC_10h.2	8854.39629189768	6	2	0	FALSE	0	Experiment 3
O60271_S728	VIC_10h	VIC_10h.3	10505.9121509701	6	2	0	FALSE	0	Experiment 3
O60271_S728	VIC_24h	VIC_24h.1	7262.67473980211	6	2	0	FALSE	0	Experiment 3
O60271_S728	VIC_24h	VIC_24h.2	6744.33343371255	6	2	0	FALSE	0	Experiment 3
O60271_S728	VIC_24h	VIC_24h.3	9953.28452286334	6	2	0	FALSE	0	Experiment 3
O60271_S728;O60271_S730	AlphaOrf6KO_10h	AlphaOrf6KO_10h.1	36526.5583443809	3	1	0	FALSE	0	Experiment 3
O60271_S728;O60271_S730	AlphaOrf6KO_10h	AlphaOrf6KO_10h.2	32922.9516894735	3	1	0	FALSE	0	Experiment 3
O60271_S728;O60271_S730	AlphaOrf6KO_10h	AlphaOrf6KO_10h.3	36103.9199052007	3	1	0	FALSE	0	Experiment 3
O60271_S728;O60271_S730	AlphaOrf6KO_24h	AlphaOrf6KO_24h.1	32337.4682188332	3	1	0	FALSE	0	Experiment 3
O60271_S728;O60271_S730	AlphaOrf6KO_24h	AlphaOrf6KO_24h.2	36743.7375590868	3	1	0	FALSE	0	Experiment 3
O60271_S728;O60271_S730	AlphaOrf6KO_24h	AlphaOrf6KO_24h.3	34456.2298036604	3	1	0	FALSE	0	Experiment 3
O60271_S728;O60271_S730	AlphaWT_10h	AlphaWT_10h.1	30316.7180718317	3	1	0	FALSE	0	Experiment 3
O60271_S728;O60271_S730	AlphaWT_10h	AlphaWT_10h.2	32702.0539931974	3	1	0	FALSE	0	Experiment 3
O60271_S728;O60271_S730	AlphaWT_10h	AlphaWT_10h.3	29108.1476450846	3	1	0	FALSE	0	Experiment 3
O60271_S728;O60271_S730	AlphaWT_24h	AlphaWT_24h.1	30587.4416654491	3	1	0	FALSE	0	Experiment 3
O60271_S728;O60271_S730	AlphaWT_24h	AlphaWT_24h.2	29478.0470341846	3	1	0	FALSE	0	Experiment 3
O60271_S728;O60271_S730	AlphaWT_24h	AlphaWT_24h.3	28634.3299317011	3	1	0	FALSE	0	Experiment 3
O60271_S728;O60271_S730	IC19_10h	IC19_10h.1	21720.8115300034	3	1	0	FALSE	0	Experiment 3
O60271_S728;O60271_S730	IC19_10h	IC19_10h.2	23336.7729233588	3	1	0	FALSE	0	Experiment 3
O60271_S728;O60271_S730	IC19_10h	IC19_10h.3	18906.4344368872	3	1	0	FALSE	0	Experiment 3
O60271_S728;O60271_S730	IC19_24h	IC19_24h.1	35240.9223355418	3	1	0	FALSE	0	Experiment 3
O60271_S728;O60271_S730	IC19_24h	IC19_24h.2	36594.6420494591	3	1	0	FALSE	0	Experiment 3
O60271_S728;O60271_S730	IC19_24h	IC19_24h.3	41000.896233727	3	1	0	FALSE	0	Experiment 3
O60271_S728;O60271_S730	Mock_10h	Mock_10h.1	33566.3822646297	3	1	0	FALSE	0	Experiment 3
O60271_S728;O60271_S730	Mock_10h	Mock_10h.2	25727.9856428545	3	1	0	FALSE	0	Experiment 3
O60271_S728;O60271_S730	Mock_10h	Mock_10h.3	19955.0171856157	3	1	0	FALSE	0	Experiment 3
O60271_S728;O60271_S730	Mock_24h	Mock_24h.1	38483.6702384536	3	1	0	FALSE	0	Experiment 3
O60271_S728;O60271_S730	Mock_24h	Mock_24h.2	61776.4969664296	3	1	0	FALSE	0	Experiment 3
O60271_S728;O60271_S730	Mock_24h	Mock_24h.3	41348.3444988445	3	1	0	FALSE	0	Experiment 3
O60271_S728;O60271_S730	PolyIC_10h	PolyIC_10h.1	29954.2757865393	3	1	0	FALSE	0	Experiment 3
O60271_S728;O60271_S730	PolyIC_10h	PolyIC_10h.2	31228.0060845001	3	1	0	FALSE	0	Experiment 3
O60271_S728;O60271_S730	PolyIC_10h	PolyIC_10h.3	36561.283139337	3	1	0	FALSE	0	Experiment 3
O60271_S728;O60271_S730	PolyIC_24h	PolyIC_24h.1	66534.3653988735	3	1	0	FALSE	0	Experiment 3
O60271_S728;O60271_S730	PolyIC_24h	PolyIC_24h.2	31715.2450191607	3	1	0	FALSE	0	Experiment 3
O60271_S728;O60271_S730	PolyIC_24h	PolyIC_24h.3	34540.7048531667	3	1	0	FALSE	0	Experiment 3
O60271_S728;O60271_S730	VIC_10h	VIC_10h.1	24430.2768042628	3	1	0	FALSE	0	Experiment 3
O60271_S728;O60271_S730	VIC_10h	VIC_10h.2	23185.9007473603	3	1	0	FALSE	0	Experiment 3
O60271_S728;O60271_S730	VIC_10h	VIC_10h.3	21762.8965093663	3	1	0	FALSE	0	Experiment 3
O60271_S728;O60271_S730	VIC_24h	VIC_24h.1	36352.9427609643	3	1	0	FALSE	0	Experiment 3
O60271_S728;O60271_S730	VIC_24h	VIC_24h.2	22900.7261169493	3	1	0	FALSE	0	Experiment 3
O60271_S728;O60271_S730	VIC_24h	VIC_24h.3	51279.2016642916	3	1	0	FALSE	0	Experiment 3
O60271_S728;O60271_S733	AlphaOrf6KO_10h	AlphaOrf6KO_10h.1	20050.5538145999	9	3	0	FALSE	0	Experiment 3
O60271_S728;O60271_S733	AlphaOrf6KO_10h	AlphaOrf6KO_10h.2	14851.6204508606	9	3	0	FALSE	0	Experiment 3
O60271_S728;O60271_S733	AlphaOrf6KO_10h	AlphaOrf6KO_10h.3	21634.6429672789	9	3	0	FALSE	0	Experiment 3
O60271_S728;O60271_S733	AlphaOrf6KO_24h	AlphaOrf6KO_24h.1	12707.3681153537	9	3	0	FALSE	0	Experiment 3
O60271_S728;O60271_S733	AlphaOrf6KO_24h	AlphaOrf6KO_24h.2	11197.8306403187	9	3	0	FALSE	0	Experiment 3
O60271_S728;O60271_S733	AlphaOrf6KO_24h	AlphaOrf6KO_24h.3	14526.3443373781	9	3	0	FALSE	0	Experiment 3
O60271_S728;O60271_S733	AlphaWT_10h	AlphaWT_10h.1	16198.6978195472	9	3	0	FALSE	0	Experiment 3
O60271_S728;O60271_S733	AlphaWT_10h	AlphaWT_10h.2	21731.4848364052	9	3	0	FALSE	0	Experiment 3
O60271_S728;O60271_S733	AlphaWT_10h	AlphaWT_10h.3	26538.3461639476	9	3	0	FALSE	0	Experiment 3
O60271_S728;O60271_S733	AlphaWT_24h	AlphaWT_24h.1	14527.1053213784	9	3	0	FALSE	0	Experiment 3
O60271_S728;O60271_S733	AlphaWT_24h	AlphaWT_24h.2	15996.1146445745	9	3	0	FALSE	0	Experiment 3
O60271_S728;O60271_S733	AlphaWT_24h	AlphaWT_24h.3	14345.609532401	9	3	0	FALSE	0	Experiment 3
O60271_S728;O60271_S733	IC19_10h	IC19_10h.1	18140.1826008528	9	3	0	FALSE	0	Experiment 3
O60271_S728;O60271_S733	IC19_10h	IC19_10h.2	19199.0933854047	9	3	0	FALSE	0	Experiment 3
O60271_S728;O60271_S733	IC19_10h	IC19_10h.3	16212.3798278318	9	3	0	FALSE	0	Experiment 3
O60271_S728;O60271_S733	IC19_24h	IC19_24h.1	14373.4687901521	9	3	0	FALSE	0	Experiment 3
O60271_S728;O60271_S733	IC19_24h	IC19_24h.2	16556.3468963027	9	3	0	FALSE	0	Experiment 3
O60271_S728;O60271_S733	IC19_24h	IC19_24h.3	18169.4578662445	9	3	0	FALSE	0	Experiment 3
O60271_S728;O60271_S733	Mock_10h	Mock_10h.1	2669.76990426463	9	3	0	FALSE	0	Experiment 3
O60271_S728;O60271_S733	Mock_10h	Mock_10h.2	11409.5143069874	9	3	0	FALSE	0	Experiment 3
O60271_S728;O60271_S733	Mock_10h	Mock_10h.3	7313.12641844255	9	3	0	FALSE	0	Experiment 3
O60271_S728;O60271_S733	Mock_24h	Mock_24h.1	19139.2935499777	9	3	0	FALSE	0	Experiment 3
O60271_S728;O60271_S733	Mock_24h	Mock_24h.2	19613.4546704641	9	3	0	FALSE	0	Experiment 3
O60271_S728;O60271_S733	Mock_24h	Mock_24h.3	13752.9574757607	9	3	0	FALSE	0	Experiment 3
O60271_S728;O60271_S733	PolyIC_10h	PolyIC_10h.1	26550.5123491236	9	3	0	FALSE	0	Experiment 3
O60271_S728;O60271_S733	PolyIC_10h	PolyIC_10h.2	18111.7738528657	9	3	0	FALSE	0	Experiment 3
O60271_S728;O60271_S733	PolyIC_10h	PolyIC_10h.3	22133.9311896005	9	3	0	FALSE	0	Experiment 3
O60271_S728;O60271_S733	PolyIC_24h	PolyIC_24h.1	12724.6536173509	9	3	0	FALSE	0	Experiment 3
O60271_S728;O60271_S733	PolyIC_24h	PolyIC_24h.2	18829.1546014849	9	3	0	FALSE	0	Experiment 3
O60271_S728;O60271_S733	PolyIC_24h	PolyIC_24h.3	19234.8115536221	9	3	0	FALSE	0	Experiment 3
O60271_S728;O60271_S733	VIC_10h	VIC_10h.1	8493.30693995737	9	3	0	FALSE	0	Experiment 3
O60271_S728;O60271_S733	VIC_10h	VIC_10h.2	17707.2453509194	9	3	0	FALSE	0	Experiment 3
O60271_S728;O60271_S733	VIC_10h	VIC_10h.3	21283.9391105664	9	3	0	FALSE	0	Experiment 3
O60271_S728;O60271_S733	VIC_24h	VIC_24h.1	15913.4615842026	9	3	0	FALSE	0	Experiment 3
O60271_S728;O60271_S733	VIC_24h	VIC_24h.2	28445.290774452	9	3	0	FALSE	0	Experiment 3
O60271_S728;O60271_S733	VIC_24h	VIC_24h.3	19739.4778711239	9	3	0	FALSE	0	Experiment 3
O60271_S730	AlphaOrf6KO_10h	AlphaOrf6KO_10h.1	10467.1597574401	15	5	0	FALSE	0	Experiment 3
O60271_S730	AlphaOrf6KO_10h	AlphaOrf6KO_10h.2	10397.7100655212	15	5	0	FALSE	0	Experiment 3
O60271_S730	AlphaOrf6KO_10h	AlphaOrf6KO_10h.3	7765.36000990965	15	4	0.2	FALSE	0	Experiment 3
O60271_S730	AlphaOrf6KO_24h	AlphaOrf6KO_24h.1	12032.0533139496	15	5	0	FALSE	0	Experiment 3
O60271_S730	AlphaOrf6KO_24h	AlphaOrf6KO_24h.2	10021.5860737216	15	5	0	FALSE	0	Experiment 3
O60271_S730	AlphaOrf6KO_24h	AlphaOrf6KO_24h.3	8749.26160462948	15	5	0	FALSE	0	Experiment 3
O60271_S730	AlphaWT_10h	AlphaWT_10h.1	10584.3016632059	15	5	0	FALSE	0	Experiment 3
O60271_S730	AlphaWT_10h	AlphaWT_10h.2	11747.1007515014	15	5	0	FALSE	0	Experiment 3
O60271_S730	AlphaWT_10h	AlphaWT_10h.3	12328.1683415431	15	5	0	FALSE	0	Experiment 3
O60271_S730	AlphaWT_24h	AlphaWT_24h.1	12716.8430409729	15	5	0	FALSE	0	Experiment 3
O60271_S730	AlphaWT_24h	AlphaWT_24h.2	7432.83634406195	15	5	0	FALSE	0	Experiment 3
O60271_S730	AlphaWT_24h	AlphaWT_24h.3	10139.469840457	15	5	0	FALSE	0	Experiment 3
O60271_S730	IC19_10h	IC19_10h.1	14831.8289144853	15	5	0	FALSE	0	Experiment 3
O60271_S730	IC19_10h	IC19_10h.2	15750.1888115514	15	5	0	FALSE	0	Experiment 3
O60271_S730	IC19_10h	IC19_10h.3	14716.474887395	15	5	0	FALSE	0	Experiment 3
O60271_S730	IC19_24h	IC19_24h.1	9125.62633579377	15	5	0	FALSE	0	Experiment 3
O60271_S730	IC19_24h	IC19_24h.2	11060.9604391111	15	5	0	FALSE	0	Experiment 3
O60271_S730	IC19_24h	IC19_24h.3	7964.25664651385	15	5	0	FALSE	0	Experiment 3
O60271_S730	Mock_10h	Mock_10h.1	36668.2395463143	15	5	0	FALSE	0	Experiment 3
O60271_S730	Mock_10h	Mock_10h.2	18082.5048313456	15	5	0	FALSE	0	Experiment 3
O60271_S730	Mock_10h	Mock_10h.3	22391.4606794468	15	5	0	FALSE	0	Experiment 3
O60271_S730	Mock_24h	Mock_24h.1	8275.81364244885	15	5	0	FALSE	0	Experiment 3
O60271_S730	Mock_24h	Mock_24h.2	10501.3131058766	15	5	0	FALSE	0	Experiment 3
O60271_S730	Mock_24h	Mock_24h.3	7313.12878794154	15	5	0	FALSE	0	Experiment 3
O60271_S730	PolyIC_10h	PolyIC_10h.1	10658.6108116246	15	5	0	FALSE	0	Experiment 3
O60271_S730	PolyIC_10h	PolyIC_10h.2	10609.9997492957	15	5	0	FALSE	0	Experiment 3
O60271_S730	PolyIC_10h	PolyIC_10h.3	9239.1728680719	15	5	0	FALSE	0	Experiment 3
O60271_S730	PolyIC_24h	PolyIC_24h.1	23241.1698215527	15	5	0	FALSE	0	Experiment 3
O60271_S730	PolyIC_24h	PolyIC_24h.2	9198.21335115667	15	5	0	FALSE	0	Experiment 3
O60271_S730	PolyIC_24h	PolyIC_24h.3	11274.1560081041	15	5	0	FALSE	0	Experiment 3
O60271_S730	VIC_10h	VIC_10h.1	18250.5316990767	15	5	0	FALSE	0	Experiment 3
O60271_S730	VIC_10h	VIC_10h.2	12351.1334496816	15	5	0	FALSE	0	Experiment 3
O60271_S730	VIC_10h	VIC_10h.3	16001.1748234334	15	5	0	FALSE	0	Experiment 3
O60271_S730	VIC_24h	VIC_24h.1	7840.08730625526	15	5	0	FALSE	0	Experiment 3
O60271_S730	VIC_24h	VIC_24h.2	6543.78100291704	15	5	0	FALSE	0	Experiment 3
O60271_S730	VIC_24h	VIC_24h.3	8626.06682295357	15	5	0	FALSE	0	Experiment 3
O60271_S730;O60271_S732	AlphaOrf6KO_10h	AlphaOrf6KO_10h.1	16032.5037629506	12	4	0	FALSE	0	Experiment 3
O60271_S730;O60271_S732	AlphaOrf6KO_10h	AlphaOrf6KO_10h.2	18690.6301975401	12	4	0	FALSE	0	Experiment 3
O60271_S730;O60271_S732	AlphaOrf6KO_10h	AlphaOrf6KO_10h.3	34066.0369932549	12	4	0	FALSE	0	Experiment 3
O60271_S730;O60271_S732	AlphaOrf6KO_24h	AlphaOrf6KO_24h.1	6537.45898763795	12	4	0	FALSE	0	Experiment 3
O60271_S730;O60271_S732	AlphaOrf6KO_24h	AlphaOrf6KO_24h.2	7601.85514660395	12	4	0	FALSE	0	Experiment 3
O60271_S730;O60271_S732	AlphaOrf6KO_24h	AlphaOrf6KO_24h.3	8226.63947605454	12	4	0	FALSE	0	Experiment 3
O60271_S730;O60271_S732	AlphaWT_10h	AlphaWT_10h.1	9962.43628443172	12	4	0	FALSE	0	Experiment 3
O60271_S730;O60271_S732	AlphaWT_10h	AlphaWT_10h.2	12678.7922034679	12	4	0	FALSE	0	Experiment 3
O60271_S730;O60271_S732	AlphaWT_10h	AlphaWT_10h.3	20343.8213089588	12	3	0.25	FALSE	0	Experiment 3
O60271_S730;O60271_S732	AlphaWT_24h	AlphaWT_24h.1	9694.77945007086	12	4	0	FALSE	0	Experiment 3
O60271_S730;O60271_S732	AlphaWT_24h	AlphaWT_24h.2	11584.3516206504	12	4	0	FALSE	0	Experiment 3
O60271_S730;O60271_S732	AlphaWT_24h	AlphaWT_24h.3	10995.1148851976	12	4	0	FALSE	0	Experiment 3
O60271_S730;O60271_S732	IC19_10h	IC19_10h.1	6910.16587613582	12	4	0	FALSE	0	Experiment 3
O60271_S730;O60271_S732	IC19_10h	IC19_10h.2	7663.87313552421	12	4	0	FALSE	0	Experiment 3
O60271_S730;O60271_S732	IC19_10h	IC19_10h.3	5632.51662323402	12	4	0	FALSE	0	Experiment 3
O60271_S730;O60271_S732	IC19_24h	IC19_24h.1	10243.8721908824	12	4	0	FALSE	0	Experiment 3
O60271_S730;O60271_S732	IC19_24h	IC19_24h.2	12988.9639539167	12	4	0	FALSE	0	Experiment 3
O60271_S730;O60271_S732	IC19_24h	IC19_24h.3	14157.1972990145	12	4	0	FALSE	0	Experiment 3
O60271_S730;O60271_S732	Mock_10h	Mock_10h.1	27912.6459812348	12	2	0.5	TRUE	0	Experiment 3
O60271_S730;O60271_S732	Mock_10h	Mock_10h.2	8141.40564263365	12	4	0	FALSE	0	Experiment 3
O60271_S730;O60271_S732	Mock_10h	Mock_10h.3	6946.76600665222	12	3	0.25	FALSE	0	Experiment 3
O60271_S730;O60271_S732	Mock_24h	Mock_24h.1	13130.5564666123	12	4	0	FALSE	0	Experiment 3
O60271_S730;O60271_S732	Mock_24h	Mock_24h.2	13887.4986725363	12	4	0	FALSE	0	Experiment 3
O60271_S730;O60271_S732	Mock_24h	Mock_24h.3	13575.6239050578	12	4	0	FALSE	0	Experiment 3
O60271_S730;O60271_S732	PolyIC_10h	PolyIC_10h.1	17448.1094406617	12	3	0.25	FALSE	0	Experiment 3
O60271_S730;O60271_S732	PolyIC_10h	PolyIC_10h.2	17307.1480592749	12	3	0.25	FALSE	0	Experiment 3
O60271_S730;O60271_S732	PolyIC_10h	PolyIC_10h.3	15571.0157307977	12	4	0	FALSE	0	Experiment 3
O60271_S730;O60271_S732	PolyIC_24h	PolyIC_24h.1	11111.7845291403	12	4	0	FALSE	0	Experiment 3
O60271_S730;O60271_S732	PolyIC_24h	PolyIC_24h.2	15277.3707687062	12	4	0	FALSE	0	Experiment 3
O60271_S730;O60271_S732	PolyIC_24h	PolyIC_24h.3	12960.2139246403	12	4	0	FALSE	0	Experiment 3
O60271_S730;O60271_S732	VIC_10h	VIC_10h.1	7917.37184740134	12	3	0.25	FALSE	0	Experiment 3
O60271_S730;O60271_S732	VIC_10h	VIC_10h.2	6992.30859673685	12	4	0	FALSE	0	Experiment 3
O60271_S730;O60271_S732	VIC_10h	VIC_10h.3	8664.09896646947	12	4	0	FALSE	0	Experiment 3
O60271_S730;O60271_S732	VIC_24h	VIC_24h.1	11313.5472329289	12	4	0	FALSE	0	Experiment 3
O60271_S730;O60271_S732	VIC_24h	VIC_24h.2	19556.6351306071	12	4	0	FALSE	0	Experiment 3
O60271_S730;O60271_S732	VIC_24h	VIC_24h.3	22297.0107232335	12	4	0	FALSE	0	Experiment 3
O60271_S730;O60271_S733	AlphaOrf6KO_10h	AlphaOrf6KO_10h.1	9082.525137658	18	5	0.166666666666667	FALSE	0	Experiment 3
O60271_S730;O60271_S733	AlphaOrf6KO_10h	AlphaOrf6KO_10h.2	9966.26875253667	18	5	0.166666666666667	FALSE	0	Experiment 3
O60271_S730;O60271_S733	AlphaOrf6KO_10h	AlphaOrf6KO_10h.3	12037.9067618453	18	5	0.166666666666667	FALSE	0	Experiment 3
O60271_S730;O60271_S733	AlphaOrf6KO_24h	AlphaOrf6KO_24h.1	7664.2015918838	18	6	0	FALSE	0	Experiment 3
O60271_S730;O60271_S733	AlphaOrf6KO_24h	AlphaOrf6KO_24h.2	6489.0216999789	18	5	0.166666666666667	FALSE	0	Experiment 3
O60271_S730;O60271_S733	AlphaOrf6KO_24h	AlphaOrf6KO_24h.3	7540.90210379154	18	6	0	FALSE	0	Experiment 3
O60271_S730;O60271_S733	AlphaWT_10h	AlphaWT_10h.1	8153.43048684278	18	5	0.166666666666667	FALSE	0	Experiment 3
O60271_S730;O60271_S733	AlphaWT_10h	AlphaWT_10h.2	10654.7385733602	18	6	0	FALSE	0	Experiment 3
O60271_S730;O60271_S733	AlphaWT_10h	AlphaWT_10h.3	14632.7497717837	18	5	0.166666666666667	FALSE	0	Experiment 3
O60271_S730;O60271_S733	AlphaWT_24h	AlphaWT_24h.1	7783.18321422045	18	6	0	FALSE	0	Experiment 3
O60271_S730;O60271_S733	AlphaWT_24h	AlphaWT_24h.2	9592.74041070922	18	6	0	FALSE	0	Experiment 3
O60271_S730;O60271_S733	AlphaWT_24h	AlphaWT_24h.3	8750.26217131313	18	6	0	FALSE	0	Experiment 3
O60271_S730;O60271_S733	IC19_10h	IC19_10h.1	6886.98760320285	18	6	0	FALSE	0	Experiment 3
O60271_S730;O60271_S733	IC19_10h	IC19_10h.2	6282.24484630716	18	6	0	FALSE	0	Experiment 3
O60271_S730;O60271_S733	IC19_10h	IC19_10h.3	5869.30696251012	18	6	0	FALSE	0	Experiment 3
O60271_S730;O60271_S733	IC19_24h	IC19_24h.1	7734.08140622172	18	6	0	FALSE	0	Experiment 3
O60271_S730;O60271_S733	IC19_24h	IC19_24h.2	9966.91421102349	18	6	0	FALSE	0	Experiment 3
O60271_S730;O60271_S733	IC19_24h	IC19_24h.3	11333.5618608365	18	6	0	FALSE	0	Experiment 3
O60271_S730;O60271_S733	Mock_10h	Mock_10h.1	3464.25886095122	18	6	0	FALSE	0	Experiment 3
O60271_S730;O60271_S733	Mock_10h	Mock_10h.2	6421.91980518704	18	6	0	FALSE	0	Experiment 3
O60271_S730;O60271_S733	Mock_10h	Mock_10h.3	5523.45821076368	18	5	0.166666666666667	FALSE	0	Experiment 3
O60271_S730;O60271_S733	Mock_24h	Mock_24h.1	9670.39340869429	18	6	0	FALSE	0	Experiment 3
O60271_S730;O60271_S733	Mock_24h	Mock_24h.2	11184.6929960517	18	6	0	FALSE	0	Experiment 3
O60271_S730;O60271_S733	Mock_24h	Mock_24h.3	10739.595957393	18	6	0	FALSE	0	Experiment 3
O60271_S730;O60271_S733	PolyIC_10h	PolyIC_10h.1	12281.89237585	18	5	0.166666666666667	FALSE	0	Experiment 3
O60271_S730;O60271_S733	PolyIC_10h	PolyIC_10h.2	10420.2041862182	18	5	0.166666666666667	FALSE	0	Experiment 3
O60271_S730;O60271_S733	PolyIC_10h	PolyIC_10h.3	9964.81278400869	18	6	0	FALSE	0	Experiment 3
O60271_S730;O60271_S733	PolyIC_24h	PolyIC_24h.1	10740.3266964124	18	6	0	FALSE	0	Experiment 3
O60271_S730;O60271_S733	PolyIC_24h	PolyIC_24h.2	12371.6896668107	18	6	0	FALSE	0	Experiment 3
O60271_S730;O60271_S733	PolyIC_24h	PolyIC_24h.3	10582.1540693055	18	6	0	FALSE	0	Experiment 3
O60271_S730;O60271_S733	VIC_10h	VIC_10h.1	6289.21820566067	18	5	0.166666666666667	FALSE	0	Experiment 3
O60271_S730;O60271_S733	VIC_10h	VIC_10h.2	7078.32124805639	18	6	0	FALSE	0	Experiment 3
O60271_S730;O60271_S733	VIC_10h	VIC_10h.3	8685.01978654052	18	6	0	FALSE	0	Experiment 3
O60271_S730;O60271_S733	VIC_24h	VIC_24h.1	7465.57041326957	18	6	0	FALSE	0	Experiment 3
O60271_S730;O60271_S733	VIC_24h	VIC_24h.2	16432.8530867034	18	6	0	FALSE	0	Experiment 3
O60271_S730;O60271_S733	VIC_24h	VIC_24h.3	16374.3114523272	18	6	0	FALSE	0	Experiment 3
O60271_S732	AlphaOrf6KO_10h	AlphaOrf6KO_10h.1	31662.6160879403	9	3	0	FALSE	0	Experiment 3
O60271_S732	AlphaOrf6KO_10h	AlphaOrf6KO_10h.2	37032.0437025232	9	3	0	FALSE	0	Experiment 3
O60271_S732	AlphaOrf6KO_10h	AlphaOrf6KO_10h.3	41625.0009003562	9	3	0	FALSE	0	Experiment 3
O60271_S732	AlphaOrf6KO_24h	AlphaOrf6KO_24h.1	19995.3135996082	9	3	0	FALSE	0	Experiment 3
O60271_S732	AlphaOrf6KO_24h	AlphaOrf6KO_24h.2	24024.5881779325	9	3	0	FALSE	0	Experiment 3
O60271_S732	AlphaOrf6KO_24h	AlphaOrf6KO_24h.3	22276.3115613162	9	3	0	FALSE	0	Experiment 3
O60271_S732	AlphaWT_10h	AlphaWT_10h.1	21416.3113919374	9	3	0	FALSE	0	Experiment 3
O60271_S732	AlphaWT_10h	AlphaWT_10h.2	27343.9505617666	9	3	0	FALSE	0	Experiment 3
O60271_S732	AlphaWT_10h	AlphaWT_10h.3	31200.2505809517	9	3	0	FALSE	0	Experiment 3
O60271_S732	AlphaWT_24h	AlphaWT_24h.1	23690.3148572733	9	3	0	FALSE	0	Experiment 3
O60271_S732	AlphaWT_24h	AlphaWT_24h.2	18406.7741835689	9	3	0	FALSE	0	Experiment 3
O60271_S732	AlphaWT_24h	AlphaWT_24h.3	24630.1706065305	9	3	0	FALSE	0	Experiment 3
O60271_S732	IC19_10h	IC19_10h.1	14965.6824069239	9	3	0	FALSE	0	Experiment 3
O60271_S732	IC19_10h	IC19_10h.2	24237.0595257704	9	3	0	FALSE	0	Experiment 3
O60271_S732	IC19_10h	IC19_10h.3	17722.0614414515	9	3	0	FALSE	0	Experiment 3
O60271_S732	IC19_24h	IC19_24h.1	23282.2721708836	9	3	0	FALSE	0	Experiment 3
O60271_S732	IC19_24h	IC19_24h.2	20159.0157361942	9	3	0	FALSE	0	Experiment 3
O60271_S732	IC19_24h	IC19_24h.3	24728.8592741034	9	3	0	FALSE	0	Experiment 3
O60271_S732	Mock_10h	Mock_10h.1	29174.7318499114	9	3	0	FALSE	0	Experiment 3
O60271_S732	Mock_10h	Mock_10h.2	21047.2695793901	9	3	0	FALSE	0	Experiment 3
O60271_S732	Mock_10h	Mock_10h.3	15915.1275447547	9	3	0	FALSE	0	Experiment 3
O60271_S732	Mock_24h	Mock_24h.1	19715.8755939464	9	3	0	FALSE	0	Experiment 3
O60271_S732	Mock_24h	Mock_24h.2	21127.4138059906	9	3	0	FALSE	0	Experiment 3
O60271_S732	Mock_24h	Mock_24h.3	25594.4288543218	9	3	0	FALSE	0	Experiment 3
O60271_S732	PolyIC_10h	PolyIC_10h.1	33170.0736288282	9	3	0	FALSE	0	Experiment 3
O60271_S732	PolyIC_10h	PolyIC_10h.2	37989.0335592078	9	3	0	FALSE	0	Experiment 3
O60271_S732	PolyIC_10h	PolyIC_10h.3	35272.6572969952	9	3	0	FALSE	0	Experiment 3
O60271_S732	PolyIC_24h	PolyIC_24h.1	24650.8433293919	9	3	0	FALSE	0	Experiment 3
O60271_S732	PolyIC_24h	PolyIC_24h.2	13408.6430078141	9	3	0	FALSE	0	Experiment 3
O60271_S732	PolyIC_24h	PolyIC_24h.3	22803.8576142692	9	3	0	FALSE	0	Experiment 3
O60271_S732	VIC_10h	VIC_10h.1	16666.1458134352	9	3	0	FALSE	0	Experiment 3
O60271_S732	VIC_10h	VIC_10h.2	18633.5735243532	9	3	0	FALSE	0	Experiment 3
O60271_S732	VIC_10h	VIC_10h.3	18479.921172461	9	3	0	FALSE	0	Experiment 3
O60271_S732	VIC_24h	VIC_24h.1	20094.3156513579	9	3	0	FALSE	0	Experiment 3
O60271_S732	VIC_24h	VIC_24h.2	16190.7927434108	9	3	0	FALSE	0	Experiment 3
O60271_S732	VIC_24h	VIC_24h.3	21155.8561052628	9	3	0	FALSE	0	Experiment 3
O60271_S732;O60271_S733	AlphaOrf6KO_10h	AlphaOrf6KO_10h.1	9957.41398221626	18	6	0	FALSE	0	Experiment 3
O60271_S732;O60271_S733	AlphaOrf6KO_10h	AlphaOrf6KO_10h.2	9817.7041371763	18	6	0	FALSE	0	Experiment 3
O60271_S732;O60271_S733	AlphaOrf6KO_10h	AlphaOrf6KO_10h.3	11255.2074760752	18	6	0	FALSE	0	Experiment 3
O60271_S732;O60271_S733	AlphaOrf6KO_24h	AlphaOrf6KO_24h.1	7442.66070209171	18	6	0	FALSE	0	Experiment 3
O60271_S732;O60271_S733	AlphaOrf6KO_24h	AlphaOrf6KO_24h.2	6472.44105674957	18	6	0	FALSE	0	Experiment 3
O60271_S732;O60271_S733	AlphaOrf6KO_24h	AlphaOrf6KO_24h.3	7971.42757109954	18	6	0	FALSE	0	Experiment 3
O60271_S732;O60271_S733	AlphaWT_10h	AlphaWT_10h.1	9088.05388344101	18	6	0	FALSE	0	Experiment 3
O60271_S732;O60271_S733	AlphaWT_10h	AlphaWT_10h.2	12378.8633649036	18	6	0	FALSE	0	Experiment 3
O60271_S732;O60271_S733	AlphaWT_10h	AlphaWT_10h.3	14436.5300416087	18	6	0	FALSE	0	Experiment 3
O60271_S732;O60271_S733	AlphaWT_24h	AlphaWT_24h.1	8268.68280868676	18	6	0	FALSE	0	Experiment 3
O60271_S732;O60271_S733	AlphaWT_24h	AlphaWT_24h.2	8717.83115633992	18	6	0	FALSE	0	Experiment 3
O60271_S732;O60271_S733	AlphaWT_24h	AlphaWT_24h.3	9367.24936470069	18	6	0	FALSE	0	Experiment 3
O60271_S732;O60271_S733	IC19_10h	IC19_10h.1	7090.7693307593	18	6	0	FALSE	0	Experiment 3
O60271_S732;O60271_S733	IC19_10h	IC19_10h.2	7925.7309997366	18	6	0	FALSE	0	Experiment 3
O60271_S732;O60271_S733	IC19_10h	IC19_10h.3	6721.47305195624	18	6	0	FALSE	0	Experiment 3
O60271_S732;O60271_S733	IC19_24h	IC19_24h.1	7846.19939457636	18	6	0	FALSE	0	Experiment 3
O60271_S732;O60271_S733	IC19_24h	IC19_24h.2	10901.673375191	18	6	0	FALSE	0	Experiment 3
O60271_S732;O60271_S733	IC19_24h	IC19_24h.3	10741.9427843331	18	6	0	FALSE	0	Experiment 3
O60271_S732;O60271_S733	Mock_10h	Mock_10h.1	740.908836795278	18	3	0.5	TRUE	0	Experiment 3
O60271_S732;O60271_S733	Mock_10h	Mock_10h.2	6812.5604617545	18	6	0	FALSE	0	Experiment 3
O60271_S732;O60271_S733	Mock_10h	Mock_10h.3	6175.76409612625	18	5	0.166666666666667	FALSE	0	Experiment 3
O60271_S732;O60271_S733	Mock_24h	Mock_24h.1	9879.11067023997	18	6	0	FALSE	0	Experiment 3
O60271_S732;O60271_S733	Mock_24h	Mock_24h.2	12382.8102329468	18	6	0	FALSE	0	Experiment 3
O60271_S732;O60271_S733	Mock_24h	Mock_24h.3	11061.5922201891	18	6	0	FALSE	0	Experiment 3
O60271_S732;O60271_S733	PolyIC_10h	PolyIC_10h.1	13567.6424838572	18	6	0	FALSE	0	Experiment 3
O60271_S732;O60271_S733	PolyIC_10h	PolyIC_10h.2	10514.9166191329	18	6	0	FALSE	0	Experiment 3
O60271_S732;O60271_S733	PolyIC_10h	PolyIC_10h.3	10714.3970166874	18	5	0.166666666666667	FALSE	0	Experiment 3
O60271_S732;O60271_S733	PolyIC_24h	PolyIC_24h.1	9534.3612670362	18	6	0	FALSE	0	Experiment 3
O60271_S732;O60271_S733	PolyIC_24h	PolyIC_24h.2	11151.9041284486	18	6	0	FALSE	0	Experiment 3
O60271_S732;O60271_S733	PolyIC_24h	PolyIC_24h.3	11101.1020055117	18	6	0	FALSE	0	Experiment 3
O60271_S732;O60271_S733	VIC_10h	VIC_10h.1	6955.36892610726	18	5	0.166666666666667	FALSE	0	Experiment 3
O60271_S732;O60271_S733	VIC_10h	VIC_10h.2	7073.57679637775	18	6	0	FALSE	0	Experiment 3
O60271_S732;O60271_S733	VIC_10h	VIC_10h.3	7122.39917276508	18	6	0	FALSE	0	Experiment 3
O60271_S732;O60271_S733	VIC_24h	VIC_24h.1	8857.85633677535	18	6	0	FALSE	0	Experiment 3
O60271_S732;O60271_S733	VIC_24h	VIC_24h.2	17101.464172329	18	6	0	FALSE	0	Experiment 3
O60271_S732;O60271_S733	VIC_24h	VIC_24h.3	16904.3718608979	18	6	0	FALSE	0	Experiment 3
O60271_S733	AlphaOrf6KO_10h	AlphaOrf6KO_10h.1	2862.03076835784	21	7	0	FALSE	0	Experiment 3
O60271_S733	AlphaOrf6KO_10h	AlphaOrf6KO_10h.2	3686.74774573058	21	7	0	FALSE	0	Experiment 3
O60271_S733	AlphaOrf6KO_10h	AlphaOrf6KO_10h.3	3777.91837087289	21	6	0.142857142857143	FALSE	0	Experiment 3
O60271_S733	AlphaOrf6KO_24h	AlphaOrf6KO_24h.1	3451.1765673665	21	7	0	FALSE	0	Experiment 3
O60271_S733	AlphaOrf6KO_24h	AlphaOrf6KO_24h.2	3141.90537570856	21	6	0.142857142857143	FALSE	0	Experiment 3
O60271_S733	AlphaOrf6KO_24h	AlphaOrf6KO_24h.3	3650.7963342712	21	7	0	FALSE	0	Experiment 3
O60271_S733	AlphaWT_10h	AlphaWT_10h.1	3653.53861594721	21	7	0	FALSE	0	Experiment 3
O60271_S733	AlphaWT_10h	AlphaWT_10h.2	3534.91864251797	21	7	0	FALSE	0	Experiment 3
O60271_S733	AlphaWT_10h	AlphaWT_10h.3	3495.94693133852	21	7	0	FALSE	0	Experiment 3
O60271_S733	AlphaWT_24h	AlphaWT_24h.1	3722.46965734399	21	7	0	FALSE	0	Experiment 3
O60271_S733	AlphaWT_24h	AlphaWT_24h.2	3140.96850258289	21	6	0.142857142857143	FALSE	0	Experiment 3
O60271_S733	AlphaWT_24h	AlphaWT_24h.3	3677.23178173611	21	7	0	FALSE	0	Experiment 3
O60271_S733	IC19_10h	IC19_10h.1	2303.83805817271	21	7	0	FALSE	0	Experiment 3
O60271_S733	IC19_10h	IC19_10h.2	3596.46109430665	21	7	0	FALSE	0	Experiment 3
O60271_S733	IC19_10h	IC19_10h.3	2770.47289784372	21	7	0	FALSE	0	Experiment 3
O60271_S733	IC19_24h	IC19_24h.1	3454.37935619692	21	7	0	FALSE	0	Experiment 3
O60271_S733	IC19_24h	IC19_24h.2	3670.21894357707	21	7	0	FALSE	0	Experiment 3
O60271_S733	IC19_24h	IC19_24h.3	4387.76821311176	21	7	0	FALSE	0	Experiment 3
O60271_S733	Mock_10h	Mock_10h.1	3896.83325906345	21	7	0	FALSE	0	Experiment 3
O60271_S733	Mock_10h	Mock_10h.2	2555.86403977167	21	7	0	FALSE	0	Experiment 3
O60271_S733	Mock_10h	Mock_10h.3	1790.71976630755	21	7	0	FALSE	0	Experiment 3
O60271_S733	Mock_24h	Mock_24h.1	2994.40896438389	21	7	0	FALSE	0	Experiment 3
O60271_S733	Mock_24h	Mock_24h.2	3247.36167928047	21	7	0	FALSE	0	Experiment 3
O60271_S733	Mock_24h	Mock_24h.3	3497.87104422875	21	7	0	FALSE	0	Experiment 3
O60271_S733	PolyIC_10h	PolyIC_10h.1	3617.896281329	21	7	0	FALSE	0	Experiment 3
O60271_S733	PolyIC_10h	PolyIC_10h.2	3641.32382743224	21	6	0.142857142857143	FALSE	0	Experiment 3
O60271_S733	PolyIC_10h	PolyIC_10h.3	3656.24419111602	21	7	0	FALSE	0	Experiment 3
O60271_S733	PolyIC_24h	PolyIC_24h.1	3499.33986051641	21	7	0	FALSE	0	Experiment 3
O60271_S733	PolyIC_24h	PolyIC_24h.2	3165.55609029343	21	6	0.142857142857143	FALSE	0	Experiment 3
O60271_S733	PolyIC_24h	PolyIC_24h.3	3250.15862421264	21	7	0	FALSE	0	Experiment 3
O60271_S733	VIC_10h	VIC_10h.1	3826.86832766561	21	7	0	FALSE	0	Experiment 3
O60271_S733	VIC_10h	VIC_10h.2	2678.08843624646	21	7	0	FALSE	0	Experiment 3
O60271_S733	VIC_10h	VIC_10h.3	3210.61095297193	21	7	0	FALSE	0	Experiment 3
O60271_S733	VIC_24h	VIC_24h.1	3052.27233011062	21	7	0	FALSE	0	Experiment 3
O60271_S733	VIC_24h	VIC_24h.2	2780.63670846602	21	7	0	FALSE	0	Experiment 3
O60271_S733	VIC_24h	VIC_24h.3	3495.08963516843	21	7	0	FALSE	0	Experiment 3
O60271_T1264	AlphaOrf6KO_10h	AlphaOrf6KO_10h.1	19909.6691519435	3	1	0	FALSE	0	Experiment 3
O60271_T1264	AlphaOrf6KO_10h	AlphaOrf6KO_10h.2	111800.726710671	3	1	0	FALSE	0	Experiment 3
O60271_T1264	AlphaOrf6KO_10h	AlphaOrf6KO_10h.3	282229.064700499	3	1	0	FALSE	0	Experiment 3
O60271_T1264	AlphaOrf6KO_24h	AlphaOrf6KO_24h.1	29131.3110617794	3	1	0	FALSE	0	Experiment 3
O60271_T1264	AlphaOrf6KO_24h	AlphaOrf6KO_24h.2	112516.90009449	3	1	0	FALSE	0	Experiment 3
O60271_T1264	AlphaOrf6KO_24h	AlphaOrf6KO_24h.3	23015.72620865	3	1	0	FALSE	0	Experiment 3
O60271_T1264	AlphaWT_10h	AlphaWT_10h.1	22337.246583259	3	1	0	FALSE	0	Experiment 3
O60271_T1264	AlphaWT_10h	AlphaWT_10h.2	19319.2235271905	3	1	0	FALSE	0	Experiment 3
O60271_T1264	AlphaWT_10h	AlphaWT_10h.3	40144.7979697441	3	1	0	FALSE	0	Experiment 3
O60271_T1264	AlphaWT_24h	AlphaWT_24h.1	34590.2701149457	3	1	0	FALSE	0	Experiment 3
O60271_T1264	AlphaWT_24h	AlphaWT_24h.2	23702.8911525488	3	1	0	FALSE	0	Experiment 3
O60271_T1264	AlphaWT_24h	AlphaWT_24h.3	24139.0293055264	3	1	0	FALSE	0	Experiment 3
O60271_T1264	IC19_10h	IC19_10h.1	15635.8590372541	3	1	0	FALSE	0	Experiment 3
O60271_T1264	IC19_10h	IC19_10h.2	17039.3845427382	3	1	0	FALSE	0	Experiment 3
O60271_T1264	IC19_10h	IC19_10h.3	16814.5161188641	3	1	0	FALSE	0	Experiment 3
O60271_T1264	IC19_24h	IC19_24h.1	23657.860576618	3	1	0	FALSE	0	Experiment 3
O60271_T1264	IC19_24h	IC19_24h.2	205046.438148251	3	1	0	FALSE	0	Experiment 3
O60271_T1264	IC19_24h	IC19_24h.3	316092.830973459	3	1	0	FALSE	0	Experiment 3
O60271_T1264	Mock_10h	Mock_10h.1	39366.356918336	3	1	0	FALSE	0	Experiment 3
O60271_T1264	Mock_10h	Mock_10h.2	18697.0976757832	3	1	0	FALSE	0	Experiment 3
O60271_T1264	Mock_10h	Mock_10h.3	17746.2102959073	3	1	0	FALSE	0	Experiment 3
O60271_T1264	Mock_24h	Mock_24h.1	20491.519130059	3	1	0	FALSE	0	Experiment 3
O60271_T1264	Mock_24h	Mock_24h.2	21727.6509941367	3	1	0	FALSE	0	Experiment 3
O60271_T1264	Mock_24h	Mock_24h.3	29511.8934023385	3	1	0	FALSE	0	Experiment 3
O60271_T1264	PolyIC_10h	PolyIC_10h.1	106892.386914404	3	1	0	FALSE	0	Experiment 3
O60271_T1264	PolyIC_10h	PolyIC_10h.2	56380.0929943514	3	1	0	FALSE	0	Experiment 3
O60271_T1264	PolyIC_10h	PolyIC_10h.3	149453.047126122	3	1	0	FALSE	0	Experiment 3
O60271_T1264	PolyIC_24h	PolyIC_24h.1	22963.7437093402	3	1	0	FALSE	0	Experiment 3
O60271_T1264	PolyIC_24h	PolyIC_24h.2	19141.2523208357	3	1	0	FALSE	0	Experiment 3
O60271_T1264	PolyIC_24h	PolyIC_24h.3	24257.8516161782	3	1	0	FALSE	0	Experiment 3
O60271_T1264	VIC_10h	VIC_10h.1	18156.0265258945	3	1	0	FALSE	0	Experiment 3
O60271_T1264	VIC_10h	VIC_10h.2	17239.8182589364	3	1	0	FALSE	0	Experiment 3
O60271_T1264	VIC_10h	VIC_10h.3	15871.4952478913	3	1	0	FALSE	0	Experiment 3
O60271_T1264	VIC_24h	VIC_24h.1	23299.0853650555	3	1	0	FALSE	0	Experiment 3
O60271_T1264	VIC_24h	VIC_24h.2	239980.359019263	3	1	0	FALSE	0	Experiment 3
O60271_T1264	VIC_24h	VIC_24h.3	23520.314086361	3	1	0	FALSE	0	Experiment 3
O60271_T217	AlphaOrf6KO_10h	AlphaOrf6KO_10h.1	50694.2603520228	3	1	0	FALSE	0	Experiment 3
O60271_T217	AlphaOrf6KO_10h	AlphaOrf6KO_10h.2	37590.4085232428	3	1	0	FALSE	0	Experiment 3
O60271_T217	AlphaOrf6KO_10h	AlphaOrf6KO_10h.3	31868.1189419082	3	1	0	FALSE	0	Experiment 3
O60271_T217	AlphaOrf6KO_24h	AlphaOrf6KO_24h.1	32861.7106361468	3	1	0	FALSE	0	Experiment 3
O60271_T217	AlphaOrf6KO_24h	AlphaOrf6KO_24h.2	27996.5698884873	3	1	0	FALSE	0	Experiment 3
O60271_T217	AlphaOrf6KO_24h	AlphaOrf6KO_24h.3	23310.7111263343	3	1	0	FALSE	0	Experiment 3
O60271_T217	AlphaWT_10h	AlphaWT_10h.1	41770.5776573562	3	1	0	FALSE	0	Experiment 3
O60271_T217	AlphaWT_10h	AlphaWT_10h.2	37241.2758048515	3	1	0	FALSE	0	Experiment 3
O60271_T217	AlphaWT_10h	AlphaWT_10h.3	22371.0232549629	3	1	0	FALSE	0	Experiment 3
O60271_T217	AlphaWT_24h	AlphaWT_24h.1	29489.5830901027	3	1	0	FALSE	0	Experiment 3
O60271_T217	AlphaWT_24h	AlphaWT_24h.2	25296.0293189099	3	1	0	FALSE	0	Experiment 3
O60271_T217	AlphaWT_24h	AlphaWT_24h.3	16098.5636751585	3	1	0	FALSE	0	Experiment 3
O60271_T217	IC19_10h	IC19_10h.1	75087.0813656288	3	1	0	FALSE	0	Experiment 3
O60271_T217	IC19_10h	IC19_10h.2	70400.7391472823	3	1	0	FALSE	0	Experiment 3
O60271_T217	IC19_10h	IC19_10h.3	65723.9485843005	3	1	0	FALSE	0	Experiment 3
O60271_T217	IC19_24h	IC19_24h.1	26904.7640684539	3	1	0	FALSE	0	Experiment 3
O60271_T217	IC19_24h	IC19_24h.2	18116.7286478549	3	1	0	FALSE	0	Experiment 3
O60271_T217	IC19_24h	IC19_24h.3	17087.7062818114	3	1	0	FALSE	0	Experiment 3
O60271_T217	Mock_10h	Mock_10h.1	31198.1284958877	3	1	0	FALSE	0	Experiment 3
O60271_T217	Mock_10h	Mock_10h.2	65088.8027215731	3	1	0	FALSE	0	Experiment 3
O60271_T217	Mock_10h	Mock_10h.3	59863.8850043324	3	1	0	FALSE	0	Experiment 3
O60271_T217	Mock_24h	Mock_24h.1	25075.3151923312	3	1	0	FALSE	0	Experiment 3
O60271_T217	Mock_24h	Mock_24h.2	18383.1566423579	3	1	0	FALSE	0	Experiment 3
O60271_T217	Mock_24h	Mock_24h.3	12412.6880539488	3	1	0	FALSE	0	Experiment 3
O60271_T217	PolyIC_10h	PolyIC_10h.1	38820.6913780972	3	1	0	FALSE	0	Experiment 3
O60271_T217	PolyIC_10h	PolyIC_10h.2	21942.6347462289	3	1	0	FALSE	0	Experiment 3
O60271_T217	PolyIC_10h	PolyIC_10h.3	23987.6340034546	3	1	0	FALSE	0	Experiment 3
O60271_T217	PolyIC_24h	PolyIC_24h.1	13790.5468685048	3	1	0	FALSE	0	Experiment 3
O60271_T217	PolyIC_24h	PolyIC_24h.2	14107.7290948925	3	1	0	FALSE	0	Experiment 3
O60271_T217	PolyIC_24h	PolyIC_24h.3	12481.3653005052	3	1	0	FALSE	0	Experiment 3
O60271_T217	VIC_10h	VIC_10h.1	80231.1189099594	3	1	0	FALSE	0	Experiment 3
O60271_T217	VIC_10h	VIC_10h.2	61219.0014864074	3	1	0	FALSE	0	Experiment 3
O60271_T217	VIC_10h	VIC_10h.3	58143.747378424	3	1	0	FALSE	0	Experiment 3
O60271_T217	VIC_24h	VIC_24h.1	24010.2634492362	3	1	0	FALSE	0	Experiment 3
O60271_T217	VIC_24h	VIC_24h.2	24260.3046877551	3	1	0	FALSE	0	Experiment 3
O60271_T226	AlphaOrf6KO_10h	AlphaOrf6KO_10h.1	92885.6935540279	3	1	0	FALSE	0	Experiment 3
O60271_T226	AlphaOrf6KO_10h	AlphaOrf6KO_10h.2	82705.6425780918	3	1	0	FALSE	0	Experiment 3
O60271_T226	AlphaOrf6KO_10h	AlphaOrf6KO_10h.3	94783.4987300692	3	1	0	FALSE	0	Experiment 3
O60271_T226	AlphaOrf6KO_24h	AlphaOrf6KO_24h.1	96356.9224982608	3	1	0	FALSE	0	Experiment 3
O60271_T226	AlphaOrf6KO_24h	AlphaOrf6KO_24h.2	93325.2555333199	3	1	0	FALSE	0	Experiment 3
O60271_T226	AlphaOrf6KO_24h	AlphaOrf6KO_24h.3	99125.140627609	3	1	0	FALSE	0	Experiment 3
O60271_T226	AlphaWT_10h	AlphaWT_10h.1	96011.2111049613	3	1	0	FALSE	0	Experiment 3
O60271_T226	AlphaWT_10h	AlphaWT_10h.2	97088.8610912377	3	1	0	FALSE	0	Experiment 3
O60271_T226	AlphaWT_10h	AlphaWT_10h.3	90915.3032098237	3	1	0	FALSE	0	Experiment 3
O60271_T226	AlphaWT_24h	AlphaWT_24h.1	93697.8861640875	3	1	0	FALSE	0	Experiment 3
O60271_T226	AlphaWT_24h	AlphaWT_24h.2	119775.749166135	3	1	0	FALSE	0	Experiment 3
O60271_T226	AlphaWT_24h	AlphaWT_24h.3	117323.041799208	3	1	0	FALSE	0	Experiment 3
O60271_T226	IC19_10h	IC19_10h.1	85148.932641546	3	1	0	FALSE	0	Experiment 3
O60271_T226	IC19_10h	IC19_10h.2	83633.2245960251	3	1	0	FALSE	0	Experiment 3
O60271_T226	IC19_10h	IC19_10h.3	82096.2088533091	3	1	0	FALSE	0	Experiment 3
O60271_T226	IC19_24h	IC19_24h.1	92927.6935853462	3	1	0	FALSE	0	Experiment 3
O60271_T226	IC19_24h	IC19_24h.2	69724.9660238547	3	1	0	FALSE	0	Experiment 3
O60271_T226	IC19_24h	IC19_24h.3	75828.7051866277	3	1	0	FALSE	0	Experiment 3
O60271_T226	Mock_10h	Mock_10h.1	118316.986425301	3	1	0	FALSE	0	Experiment 3
O60271_T226	Mock_10h	Mock_10h.2	71865.6042151358	3	1	0	FALSE	0	Experiment 3
O60271_T226	Mock_10h	Mock_10h.3	77452.546932886	3	1	0	FALSE	0	Experiment 3
O60271_T226	Mock_24h	Mock_24h.1	69616.062020341	3	1	0	FALSE	0	Experiment 3
O60271_T226	Mock_24h	Mock_24h.2	56901.1074839303	3	1	0	FALSE	0	Experiment 3
O60271_T226	Mock_24h	Mock_24h.3	57442.2547226346	3	1	0	FALSE	0	Experiment 3
O60271_T226	PolyIC_10h	PolyIC_10h.1	89782.1336758817	3	1	0	FALSE	0	Experiment 3
O60271_T226	PolyIC_10h	PolyIC_10h.2	86808.6329316576	3	1	0	FALSE	0	Experiment 3
O60271_T226	PolyIC_10h	PolyIC_10h.3	83854.4295097961	3	1	0	FALSE	0	Experiment 3
O60271_T226	PolyIC_24h	PolyIC_24h.1	64727.4948305135	3	1	0	FALSE	0	Experiment 3
O60271_T226	PolyIC_24h	PolyIC_24h.2	50501.8532942286	3	1	0	FALSE	0	Experiment 3
O60271_T226	PolyIC_24h	PolyIC_24h.3	94328.0484346213	3	1	0	FALSE	0	Experiment 3
O60271_T226	VIC_10h	VIC_10h.1	82267.9274397158	3	1	0	FALSE	0	Experiment 3
O60271_T226	VIC_10h	VIC_10h.2	77555.1713598268	3	1	0	FALSE	0	Experiment 3
O60271_T226	VIC_10h	VIC_10h.3	76663.4550145096	3	1	0	FALSE	0	Experiment 3
O60271_T226	VIC_24h	VIC_24h.1	96851.0769236693	3	1	0	FALSE	0	Experiment 3
O60271_T226	VIC_24h	VIC_24h.2	95937.5502226838	3	1	0	FALSE	0	Experiment 3
O60271_T226	VIC_24h	VIC_24h.3	69227.9003460827	3	1	0	FALSE	0	Experiment 3
O60271_T276	AlphaOrf6KO_10h	AlphaOrf6KO_10h.1	21010.8235525372	6	2	0	FALSE	0	Experiment 3
O60271_T276	AlphaOrf6KO_10h	AlphaOrf6KO_10h.2	24580.4568319352	6	2	0	FALSE	0	Experiment 3
O60271_T276	AlphaOrf6KO_10h	AlphaOrf6KO_10h.3	32058.8077454709	6	2	0	FALSE	0	Experiment 3
O60271_T276	AlphaOrf6KO_24h	AlphaOrf6KO_24h.1	23719.7336129982	6	2	0	FALSE	0	Experiment 3
O60271_T276	AlphaOrf6KO_24h	AlphaOrf6KO_24h.2	26114.2068155802	6	2	0	FALSE	0	Experiment 3
O60271_T276	AlphaOrf6KO_24h	AlphaOrf6KO_24h.3	27353.025407764	6	2	0	FALSE	0	Experiment 3
O60271_T276	AlphaWT_10h	AlphaWT_10h.1	16714.1327839787	6	2	0	FALSE	0	Experiment 3
O60271_T276	AlphaWT_10h	AlphaWT_10h.2	19691.7091738754	6	2	0	FALSE	0	Experiment 3
O60271_T276	AlphaWT_10h	AlphaWT_10h.3	26173.8293662301	6	2	0	FALSE	0	Experiment 3
O60271_T276	AlphaWT_24h	AlphaWT_24h.1	30087.0716457137	6	2	0	FALSE	0	Experiment 3
O60271_T276	AlphaWT_24h	AlphaWT_24h.2	29903.2222269042	6	2	0	FALSE	0	Experiment 3
O60271_T276	AlphaWT_24h	AlphaWT_24h.3	14177.2457751334	6	2	0	FALSE	0	Experiment 3
O60271_T276	IC19_10h	IC19_10h.1	31394.1927396358	6	2	0	FALSE	0	Experiment 3
O60271_T276	IC19_10h	IC19_10h.2	24036.0485918622	6	2	0	FALSE	0	Experiment 3
O60271_T276	IC19_10h	IC19_10h.3	21196.9028671064	6	2	0	FALSE	0	Experiment 3
O60271_T276	IC19_24h	IC19_24h.1	32467.3677606241	6	2	0	FALSE	0	Experiment 3
O60271_T276	IC19_24h	IC19_24h.2	36076.8021709409	6	2	0	FALSE	0	Experiment 3
O60271_T276	IC19_24h	IC19_24h.3	42089.1436465048	6	2	0	FALSE	0	Experiment 3
O60271_T276	Mock_10h	Mock_10h.1	23756.0583489593	6	2	0	FALSE	0	Experiment 3
O60271_T276	Mock_10h	Mock_10h.2	16128.7183230755	6	2	0	FALSE	0	Experiment 3
O60271_T276	Mock_10h	Mock_10h.3	18249.890948296	6	2	0	FALSE	0	Experiment 3
O60271_T276	Mock_24h	Mock_24h.1	10863.444714322	6	2	0	FALSE	0	Experiment 3
O60271_T276	Mock_24h	Mock_24h.2	12119.7069400208	6	2	0	FALSE	0	Experiment 3
O60271_T276	Mock_24h	Mock_24h.3	13813.4957841972	6	2	0	FALSE	0	Experiment 3
O60271_T276	PolyIC_10h	PolyIC_10h.1	25301.0430885223	6	2	0	FALSE	0	Experiment 3
O60271_T276	PolyIC_10h	PolyIC_10h.2	19656.2730091934	6	2	0	FALSE	0	Experiment 3
O60271_T276	PolyIC_10h	PolyIC_10h.3	22746.6303026745	6	2	0	FALSE	0	Experiment 3
O60271_T276	PolyIC_24h	PolyIC_24h.1	17948.4559834399	6	2	0	FALSE	0	Experiment 3
O60271_T276	PolyIC_24h	PolyIC_24h.2	20276.4359939916	6	2	0	FALSE	0	Experiment 3
O60271_T276	PolyIC_24h	PolyIC_24h.3	14977.0042451185	6	2	0	FALSE	0	Experiment 3
O60271_T276	VIC_10h	VIC_10h.1	19823.4465514655	6	2	0	FALSE	0	Experiment 3
O60271_T276	VIC_10h	VIC_10h.2	18694.7684599694	6	2	0	FALSE	0	Experiment 3
O60271_T276	VIC_10h	VIC_10h.3	27688.1811937015	6	2	0	FALSE	0	Experiment 3
O60271_T276	VIC_24h	VIC_24h.1	29136.4543326167	6	2	0	FALSE	0	Experiment 3
O60271_T276	VIC_24h	VIC_24h.2	43228.4143236022	6	2	0	FALSE	0	Experiment 3
O60271_T276	VIC_24h	VIC_24h.3	34333.0075061865	6	2	0	FALSE	0	Experiment 3
O60271_T276;O60271_T292	AlphaOrf6KO_10h	AlphaOrf6KO_10h.1	50567.7506051619	3	1	0	FALSE	0	Experiment 3
O60271_T276;O60271_T292	AlphaOrf6KO_10h	AlphaOrf6KO_10h.2	31072.0753481608	3	1	0	FALSE	0	Experiment 3
O60271_T276;O60271_T292	AlphaOrf6KO_10h	AlphaOrf6KO_10h.3	340644.846838409	3	1	0	FALSE	0	Experiment 3
O60271_T276;O60271_T292	AlphaOrf6KO_24h	AlphaOrf6KO_24h.1	52441.7083710913	3	1	0	FALSE	0	Experiment 3
O60271_T276;O60271_T292	AlphaOrf6KO_24h	AlphaOrf6KO_24h.2	9000.64446990623	3	1	0	FALSE	0	Experiment 3
O60271_T276;O60271_T292	AlphaOrf6KO_24h	AlphaOrf6KO_24h.3	35889.8624694864	3	1	0	FALSE	0	Experiment 3
O60271_T276;O60271_T292	AlphaWT_10h	AlphaWT_10h.1	19413.7810809043	3	1	0	FALSE	0	Experiment 3
O60271_T276;O60271_T292	AlphaWT_10h	AlphaWT_10h.2	9583.04403236663	3	1	0	FALSE	0	Experiment 3
O60271_T276;O60271_T292	AlphaWT_10h	AlphaWT_10h.3	31033.3063992948	3	1	0	FALSE	0	Experiment 3
O60271_T276;O60271_T292	AlphaWT_24h	AlphaWT_24h.1	158717.004082094	3	1	0	FALSE	0	Experiment 3
O60271_T276;O60271_T292	AlphaWT_24h	AlphaWT_24h.2	40789.0538233819	3	1	0	FALSE	0	Experiment 3
O60271_T276;O60271_T292	AlphaWT_24h	AlphaWT_24h.3	24421.1761541715	3	1	0	FALSE	0	Experiment 3
O60271_T276;O60271_T292	IC19_10h	IC19_10h.1	16821.7981790588	3	1	0	FALSE	0	Experiment 3
O60271_T276;O60271_T292	IC19_10h	IC19_10h.2	21128.0259638222	3	1	0	FALSE	0	Experiment 3
O60271_T276;O60271_T292	IC19_10h	IC19_10h.3	53736.6040770359	3	1	0	FALSE	0	Experiment 3
O60271_T276;O60271_T292	IC19_24h	IC19_24h.1	106791.658617536	3	1	0	FALSE	0	Experiment 3
O60271_T276;O60271_T292	IC19_24h	IC19_24h.2	47180.7315014374	3	1	0	FALSE	0	Experiment 3
O60271_T276;O60271_T292	IC19_24h	IC19_24h.3	215234.813134912	3	1	0	FALSE	0	Experiment 3
O60271_T276;O60271_T292	Mock_10h	Mock_10h.1	62438.7593822485	3	1	0	FALSE	0	Experiment 3
O60271_T276;O60271_T292	Mock_10h	Mock_10h.2	33084.1572600901	3	1	0	FALSE	0	Experiment 3
O60271_T276;O60271_T292	Mock_10h	Mock_10h.3	37423.8117845893	3	1	0	FALSE	0	Experiment 3
O60271_T276;O60271_T292	Mock_24h	Mock_24h.1	56909.8068811707	3	1	0	FALSE	0	Experiment 3
O60271_T276;O60271_T292	Mock_24h	Mock_24h.2	43242.7817946803	3	1	0	FALSE	0	Experiment 3
O60271_T276;O60271_T292	Mock_24h	Mock_24h.3	38497.7261383532	3	1	0	FALSE	0	Experiment 3
O60271_T276;O60271_T292	PolyIC_10h	PolyIC_10h.1	357290.295014009	3	1	0	FALSE	0	Experiment 3
O60271_T276;O60271_T292	PolyIC_10h	PolyIC_10h.2	328088.671772255	3	1	0	FALSE	0	Experiment 3
O60271_T276;O60271_T292	PolyIC_10h	PolyIC_10h.3	23154.6187685131	3	1	0	FALSE	0	Experiment 3
O60271_T276;O60271_T292	PolyIC_24h	PolyIC_24h.1	40741.7480155689	3	1	0	FALSE	0	Experiment 3
O60271_T276;O60271_T292	PolyIC_24h	PolyIC_24h.2	79883.7436949955	3	1	0	FALSE	0	Experiment 3
O60271_T276;O60271_T292	PolyIC_24h	PolyIC_24h.3	47865.9118715314	3	1	0	FALSE	0	Experiment 3
O60271_T276;O60271_T292	VIC_10h	VIC_10h.1	48626.6977799693	3	1	0	FALSE	0	Experiment 3
O60271_T276;O60271_T292	VIC_10h	VIC_10h.2	313332.941738098	3	1	0	FALSE	0	Experiment 3
O60271_T276;O60271_T292	VIC_10h	VIC_10h.3	4944.89220765123	3	1	0	FALSE	0	Experiment 3
O60271_T276;O60271_T292	VIC_24h	VIC_24h.1	17169.0536217336	3	1	0	FALSE	0	Experiment 3
O60271_T276;O60271_T292	VIC_24h	VIC_24h.2	42536.4357960555	3	1	0	FALSE	0	Experiment 3
O60271_T276;O60271_T292	VIC_24h	VIC_24h.3	26908.4330708482	3	1	0	FALSE	0	Experiment 3
O60271_T280	AlphaOrf6KO_10h	AlphaOrf6KO_10h.1	29011.5210458278	3	1	0	FALSE	0	Experiment 3
O60271_T280	AlphaOrf6KO_10h	AlphaOrf6KO_10h.2	24870.9210818553	3	1	0	FALSE	0	Experiment 3
O60271_T280	AlphaOrf6KO_10h	AlphaOrf6KO_10h.3	28543.5321308289	3	1	0	FALSE	0	Experiment 3
O60271_T280	AlphaOrf6KO_24h	AlphaOrf6KO_24h.1	43197.3924346095	3	1	0	FALSE	0	Experiment 3
O60271_T280	AlphaOrf6KO_24h	AlphaOrf6KO_24h.2	42391.4968295394	3	1	0	FALSE	0	Experiment 3
O60271_T280	AlphaOrf6KO_24h	AlphaOrf6KO_24h.3	46475.7326412784	3	1	0	FALSE	0	Experiment 3
O60271_T280	AlphaWT_10h	AlphaWT_10h.1	31818.4207998637	3	1	0	FALSE	0	Experiment 3
O60271_T280	AlphaWT_10h	AlphaWT_10h.2	36233.7473570032	3	1	0	FALSE	0	Experiment 3
O60271_T280	AlphaWT_10h	AlphaWT_10h.3	18487.1578137662	3	1	0	FALSE	0	Experiment 3
O60271_T280	AlphaWT_24h	AlphaWT_24h.1	53331.760514473	3	1	0	FALSE	0	Experiment 3
O60271_T280	AlphaWT_24h	AlphaWT_24h.2	49824.5447910336	3	1	0	FALSE	0	Experiment 3
O60271_T280	AlphaWT_24h	AlphaWT_24h.3	51166.7157578581	3	1	0	FALSE	0	Experiment 3
O60271_T280	IC19_10h	IC19_10h.1	55968.013993844	3	1	0	FALSE	0	Experiment 3
O60271_T280	IC19_10h	IC19_10h.2	41420.4552440065	3	1	0	FALSE	0	Experiment 3
O60271_T280	IC19_10h	IC19_10h.3	53301.5070017085	3	1	0	FALSE	0	Experiment 3
O60271_T280	IC19_24h	IC19_24h.1	47627.208303829	3	1	0	FALSE	0	Experiment 3
O60271_T280	IC19_24h	IC19_24h.2	48163.1208959955	3	1	0	FALSE	0	Experiment 3
O60271_T280	IC19_24h	IC19_24h.3	50002.146666781	3	1	0	FALSE	0	Experiment 3
O60271_T280	Mock_10h	Mock_10h.1	69675.9944313634	3	1	0	FALSE	0	Experiment 3
O60271_T280	Mock_10h	Mock_10h.2	36542.6830036653	3	1	0	FALSE	0	Experiment 3
O60271_T280	Mock_10h	Mock_10h.3	45964.2935000239	3	1	0	FALSE	0	Experiment 3
O60271_T280	Mock_24h	Mock_24h.1	15305.6612104164	3	1	0	FALSE	0	Experiment 3
O60271_T280	Mock_24h	Mock_24h.2	18293.1366984597	3	1	0	FALSE	0	Experiment 3
O60271_T280	Mock_24h	Mock_24h.3	22545.4784069012	3	1	0	FALSE	0	Experiment 3
O60271_T280	PolyIC_10h	PolyIC_10h.1	24293.3931087481	3	1	0	FALSE	0	Experiment 3
O60271_T280	PolyIC_10h	PolyIC_10h.2	19158.9190296154	3	1	0	FALSE	0	Experiment 3
O60271_T280	PolyIC_10h	PolyIC_10h.3	22416.0459496658	3	1	0	FALSE	0	Experiment 3
O60271_T280	PolyIC_24h	PolyIC_24h.1	44454.8933560976	3	1	0	FALSE	0	Experiment 3
O60271_T280	PolyIC_24h	PolyIC_24h.2	31954.0262365486	3	1	0	FALSE	0	Experiment 3
O60271_T280	PolyIC_24h	PolyIC_24h.3	40477.2677734571	3	1	0	FALSE	0	Experiment 3
O60271_T280	VIC_10h	VIC_10h.1	40259.1578275738	3	1	0	FALSE	0	Experiment 3
O60271_T280	VIC_10h	VIC_10h.2	44309.0131072489	3	1	0	FALSE	0	Experiment 3
O60271_T280	VIC_10h	VIC_10h.3	51609.732482109	3	1	0	FALSE	0	Experiment 3
O60271_T280	VIC_24h	VIC_24h.1	55053.6268982318	3	1	0	FALSE	0	Experiment 3
O60271_T280	VIC_24h	VIC_24h.2	44293.3284337108	3	1	0	FALSE	0	Experiment 3
O60271_T280	VIC_24h	VIC_24h.3	53132.0307942243	3	1	0	FALSE	0	Experiment 3
O60271_T290	AlphaOrf6KO_10h	AlphaOrf6KO_10h.1	10650.6312953986	6	2	0	FALSE	0	Experiment 3
O60271_T290	AlphaOrf6KO_10h	AlphaOrf6KO_10h.2	12041.1138385096	6	2	0	FALSE	0	Experiment 3
O60271_T290	AlphaOrf6KO_10h	AlphaOrf6KO_10h.3	13456.1670548522	6	2	0	FALSE	0	Experiment 3
O60271_T290	AlphaOrf6KO_24h	AlphaOrf6KO_24h.1	20013.5490850307	6	2	0	FALSE	0	Experiment 3
O60271_T290	AlphaOrf6KO_24h	AlphaOrf6KO_24h.2	20049.4188026456	6	2	0	FALSE	0	Experiment 3
O60271_T290	AlphaOrf6KO_24h	AlphaOrf6KO_24h.3	19333.9807603157	6	2	0	FALSE	0	Experiment 3
O60271_T290	AlphaWT_10h	AlphaWT_10h.1	11788.7501432777	6	2	0	FALSE	0	Experiment 3
O60271_T290	AlphaWT_10h	AlphaWT_10h.2	12671.4376700154	6	2	0	FALSE	0	Experiment 3
O60271_T290	AlphaWT_10h	AlphaWT_10h.3	10388.7172171368	6	2	0	FALSE	0	Experiment 3
O60271_T290	AlphaWT_24h	AlphaWT_24h.1	21948.8388620269	6	2	0	FALSE	0	Experiment 3
O60271_T290	AlphaWT_24h	AlphaWT_24h.2	20087.5532844797	6	2	0	FALSE	0	Experiment 3
O60271_T290	AlphaWT_24h	AlphaWT_24h.3	19727.5944762522	6	2	0	FALSE	0	Experiment 3
O60271_T290	IC19_10h	IC19_10h.1	15848.6171127457	6	2	0	FALSE	0	Experiment 3
O60271_T290	IC19_10h	IC19_10h.2	14665.803696586	6	2	0	FALSE	0	Experiment 3
O60271_T290	IC19_10h	IC19_10h.3	15257.0301649124	6	2	0	FALSE	0	Experiment 3
O60271_T290	IC19_24h	IC19_24h.1	21138.7601287772	6	2	0	FALSE	0	Experiment 3
O60271_T290	IC19_24h	IC19_24h.2	24403.9431537726	6	2	0	FALSE	0	Experiment 3
O60271_T290	IC19_24h	IC19_24h.3	25324.2191739561	6	2	0	FALSE	0	Experiment 3
O60271_T290	Mock_10h	Mock_10h.1	32420.2924159576	6	1	0.5	TRUE	0	Experiment 3
O60271_T290	Mock_10h	Mock_10h.2	9477.43255393282	6	2	0	FALSE	0	Experiment 3
O60271_T290	Mock_10h	Mock_10h.3	10840.6226699108	6	2	0	FALSE	0	Experiment 3
O60271_T290	Mock_24h	Mock_24h.1	6463.1382704511	6	2	0	FALSE	0	Experiment 3
O60271_T290	Mock_24h	Mock_24h.2	7725.39600058913	6	2	0	FALSE	0	Experiment 3
O60271_T290	Mock_24h	Mock_24h.3	1516.24700199681	6	2	0	FALSE	0	Experiment 3
O60271_T290	PolyIC_10h	PolyIC_10h.1	7960.09808445645	6	2	0	FALSE	0	Experiment 3
O60271_T290	PolyIC_10h	PolyIC_10h.2	8796.05010427359	6	2	0	FALSE	0	Experiment 3
O60271_T290	PolyIC_10h	PolyIC_10h.3	8882.90674317651	6	2	0	FALSE	0	Experiment 3
O60271_T290	PolyIC_24h	PolyIC_24h.1	17215.2886465047	6	2	0	FALSE	0	Experiment 3
O60271_T290	PolyIC_24h	PolyIC_24h.2	12592.6472567979	6	2	0	FALSE	0	Experiment 3
O60271_T290	PolyIC_24h	PolyIC_24h.3	15784.5957878197	6	2	0	FALSE	0	Experiment 3
O60271_T290	VIC_10h	VIC_10h.1	11802.1040784819	6	2	0	FALSE	0	Experiment 3
O60271_T290	VIC_10h	VIC_10h.2	15391.2765172809	6	2	0	FALSE	0	Experiment 3
O60271_T290	VIC_10h	VIC_10h.3	15547.1818286565	6	2	0	FALSE	0	Experiment 3
O60271_T290	VIC_24h	VIC_24h.1	24473.0840470894	6	2	0	FALSE	0	Experiment 3
O60271_T290	VIC_24h	VIC_24h.2	19881.6876226178	6	2	0	FALSE	0	Experiment 3
O60271_T290	VIC_24h	VIC_24h.3	17877.3804049674	6	2	0	FALSE	0	Experiment 3
O60271_T292	AlphaOrf6KO_10h	AlphaOrf6KO_10h.1	14368.1762570208	3	1	0	FALSE	0	Experiment 3
O60271_T292	AlphaOrf6KO_10h	AlphaOrf6KO_10h.2	18751.1558110321	3	1	0	FALSE	0	Experiment 3
O60271_T292	AlphaOrf6KO_10h	AlphaOrf6KO_10h.3	19096.3177386265	3	1	0	FALSE	0	Experiment 3
O60271_T292	AlphaOrf6KO_24h	AlphaOrf6KO_24h.1	30044.5757075256	3	1	0	FALSE	0	Experiment 3
O60271_T292	AlphaOrf6KO_24h	AlphaOrf6KO_24h.2	25660.2005543995	3	1	0	FALSE	0	Experiment 3
O60271_T292	AlphaOrf6KO_24h	AlphaOrf6KO_24h.3	30275.1762430903	3	1	0	FALSE	0	Experiment 3
O60271_T292	AlphaWT_10h	AlphaWT_10h.1	15425.1790288687	3	1	0	FALSE	0	Experiment 3
O60271_T292	AlphaWT_10h	AlphaWT_10h.2	14793.3265906923	3	1	0	FALSE	0	Experiment 3
O60271_T292	AlphaWT_10h	AlphaWT_10h.3	15948.556063087	3	1	0	FALSE	0	Experiment 3
O60271_T292	AlphaWT_24h	AlphaWT_24h.1	27937.2803325827	3	1	0	FALSE	0	Experiment 3
O60271_T292	AlphaWT_24h	AlphaWT_24h.2	27083.5828439447	3	1	0	FALSE	0	Experiment 3
O60271_T292	AlphaWT_24h	AlphaWT_24h.3	25550.9863236771	3	1	0	FALSE	0	Experiment 3
O60271_T292	IC19_10h	IC19_10h.1	16327.8427227378	3	1	0	FALSE	0	Experiment 3
O60271_T292	IC19_10h	IC19_10h.2	19724.3134055104	3	1	0	FALSE	0	Experiment 3
O60271_T292	IC19_10h	IC19_10h.3	14686.7341813176	3	1	0	FALSE	0	Experiment 3
O60271_T292	IC19_24h	IC19_24h.1	32432.135118939	3	1	0	FALSE	0	Experiment 3
O60271_T292	IC19_24h	IC19_24h.2	36088.7734508702	3	1	0	FALSE	0	Experiment 3
O60271_T292	IC19_24h	IC19_24h.3	35718.4489652291	3	1	0	FALSE	0	Experiment 3
O60271_T292	Mock_10h	Mock_10h.2	11625.2129366257	3	1	0	FALSE	0	Experiment 3
O60271_T292	Mock_10h	Mock_10h.3	10549.9449571461	3	1	0	FALSE	0	Experiment 3
O60271_T292	Mock_24h	Mock_24h.1	13553.3363377739	3	1	0	FALSE	0	Experiment 3
O60271_T292	Mock_24h	Mock_24h.2	11451.0764257679	3	1	0	FALSE	0	Experiment 3
O60271_T292	Mock_24h	Mock_24h.3	11323.5317612605	3	1	0	FALSE	0	Experiment 3
O60271_T292	PolyIC_10h	PolyIC_10h.1	17725.575200864	3	1	0	FALSE	0	Experiment 3
O60271_T292	PolyIC_10h	PolyIC_10h.2	17620.0121780397	3	1	0	FALSE	0	Experiment 3
O60271_T292	PolyIC_10h	PolyIC_10h.3	15641.7070811532	3	1	0	FALSE	0	Experiment 3
O60271_T292	PolyIC_24h	PolyIC_24h.1	23363.6670717055	3	1	0	FALSE	0	Experiment 3
O60271_T292	PolyIC_24h	PolyIC_24h.2	17990.1354803409	3	1	0	FALSE	0	Experiment 3
O60271_T292	PolyIC_24h	PolyIC_24h.3	18587.737493764	3	1	0	FALSE	0	Experiment 3
O60271_T292	VIC_10h	VIC_10h.1	12869.820721952	3	1	0	FALSE	0	Experiment 3
O60271_T292	VIC_10h	VIC_10h.2	18631.7588413721	3	1	0	FALSE	0	Experiment 3
O60271_T292	VIC_10h	VIC_10h.3	17822.5143126815	3	1	0	FALSE	0	Experiment 3
O60271_T292	VIC_24h	VIC_24h.1	28491.9757754964	3	1	0	FALSE	0	Experiment 3
O60271_T292	VIC_24h	VIC_24h.2	34075.7001339396	3	1	0	FALSE	0	Experiment 3
O60271_T292	VIC_24h	VIC_24h.3	20932.8438130474	3	1	0	FALSE	0	Experiment 3
O60271_T330	AlphaOrf6KO_10h	AlphaOrf6KO_10h.1	182726.430784276	3	1	0	FALSE	0	Experiment 3
O60271_T330	AlphaOrf6KO_10h	AlphaOrf6KO_10h.2	178346.985421717	3	1	0	FALSE	0	Experiment 3
O60271_T330	AlphaOrf6KO_10h	AlphaOrf6KO_10h.3	198084.194046332	3	1	0	FALSE	0	Experiment 3
O60271_T330	AlphaOrf6KO_24h	AlphaOrf6KO_24h.1	162896.023346475	3	1	0	FALSE	0	Experiment 3
O60271_T330	AlphaOrf6KO_24h	AlphaOrf6KO_24h.2	167685.217515943	3	1	0	FALSE	0	Experiment 3
O60271_T330	AlphaOrf6KO_24h	AlphaOrf6KO_24h.3	172566.206500242	3	1	0	FALSE	0	Experiment 3
O60271_T330	AlphaWT_10h	AlphaWT_10h.1	171310.374178637	3	1	0	FALSE	0	Experiment 3
O60271_T330	AlphaWT_10h	AlphaWT_10h.2	164407.315965454	3	1	0	FALSE	0	Experiment 3
O60271_T330	AlphaWT_10h	AlphaWT_10h.3	174976.578651154	3	1	0	FALSE	0	Experiment 3
O60271_T330	AlphaWT_24h	AlphaWT_24h.1	177073.612857783	3	1	0	FALSE	0	Experiment 3
O60271_T330	AlphaWT_24h	AlphaWT_24h.2	195694.13699198	3	1	0	FALSE	0	Experiment 3
O60271_T330	AlphaWT_24h	AlphaWT_24h.3	186362.893095062	3	1	0	FALSE	0	Experiment 3
O60271_T330	IC19_10h	IC19_10h.1	153702.993080718	3	1	0	FALSE	0	Experiment 3
O60271_T330	IC19_10h	IC19_10h.2	165080.830038348	3	1	0	FALSE	0	Experiment 3
O60271_T330	IC19_10h	IC19_10h.3	156724.589014994	3	1	0	FALSE	0	Experiment 3
O60271_T330	IC19_24h	IC19_24h.1	164274.030912283	3	1	0	FALSE	0	Experiment 3
O60271_T330	IC19_24h	IC19_24h.2	173623.800900208	3	1	0	FALSE	0	Experiment 3
O60271_T330	IC19_24h	IC19_24h.3	171427.284416928	3	1	0	FALSE	0	Experiment 3
O60271_T330	Mock_10h	Mock_10h.1	351953.383595182	3	1	0	FALSE	0	Experiment 3
O60271_T330	Mock_10h	Mock_10h.2	188041.757948997	3	1	0	FALSE	0	Experiment 3
O60271_T330	Mock_10h	Mock_10h.3	167964.767558707	3	1	0	FALSE	0	Experiment 3
O60271_T330	Mock_24h	Mock_24h.1	170142.638451866	3	1	0	FALSE	0	Experiment 3
O60271_T330	Mock_24h	Mock_24h.2	181082.213891994	3	1	0	FALSE	0	Experiment 3
O60271_T330	Mock_24h	Mock_24h.3	158007.681916077	3	1	0	FALSE	0	Experiment 3
O60271_T330	PolyIC_10h	PolyIC_10h.1	194784.678011523	3	1	0	FALSE	0	Experiment 3
O60271_T330	PolyIC_10h	PolyIC_10h.2	197621.886600141	3	1	0	FALSE	0	Experiment 3
O60271_T330	PolyIC_10h	PolyIC_10h.3	178288.435714022	3	1	0	FALSE	0	Experiment 3
O60271_T330	PolyIC_24h	PolyIC_24h.1	181452.910240861	3	1	0	FALSE	0	Experiment 3
O60271_T330	PolyIC_24h	PolyIC_24h.2	186222.931242779	3	1	0	FALSE	0	Experiment 3
O60271_T330	PolyIC_24h	PolyIC_24h.3	173872.906496109	3	1	0	FALSE	0	Experiment 3
O60271_T330	VIC_10h	VIC_10h.1	182146.85513808	3	1	0	FALSE	0	Experiment 3
O60271_T330	VIC_10h	VIC_10h.2	171029.221742441	3	1	0	FALSE	0	Experiment 3
O60271_T330	VIC_10h	VIC_10h.3	172227.811834437	3	1	0	FALSE	0	Experiment 3
O60271_T330	VIC_24h	VIC_24h.1	156130.461591649	3	1	0	FALSE	0	Experiment 3
O60271_T330	VIC_24h	VIC_24h.2	169655.547299954	3	1	0	FALSE	0	Experiment 3
O60271_T330	VIC_24h	VIC_24h.3	201237.352026078	3	1	0	FALSE	0	Experiment 3
O60271_T330;O60271_S332	AlphaOrf6KO_10h	AlphaOrf6KO_10h.1	36076.3518882254	3	1	0	FALSE	0	Experiment 3
O60271_T330;O60271_S332	AlphaOrf6KO_10h	AlphaOrf6KO_10h.2	32700.0485298155	3	1	0	FALSE	0	Experiment 3
O60271_T330;O60271_S332	AlphaOrf6KO_10h	AlphaOrf6KO_10h.3	31661.4905185766	3	1	0	FALSE	0	Experiment 3
O60271_T330;O60271_S332	AlphaOrf6KO_24h	AlphaOrf6KO_24h.1	30821.3349825945	3	1	0	FALSE	0	Experiment 3
O60271_T330;O60271_S332	AlphaOrf6KO_24h	AlphaOrf6KO_24h.2	320.68210717876	3	1	0	FALSE	0	Experiment 3
O60271_T330;O60271_S332	AlphaOrf6KO_24h	AlphaOrf6KO_24h.3	34754.3354703424	3	1	0	FALSE	0	Experiment 3
O60271_T330;O60271_S332	AlphaWT_10h	AlphaWT_10h.1	9204.98041437497	3	1	0	FALSE	0	Experiment 3
O60271_T330;O60271_S332	AlphaWT_10h	AlphaWT_10h.2	4385.52627823381	3	1	0	FALSE	0	Experiment 3
O60271_T330;O60271_S332	AlphaWT_10h	AlphaWT_10h.3	1790.83950214872	3	1	0	FALSE	0	Experiment 3
O60271_T330;O60271_S332	AlphaWT_24h	AlphaWT_24h.1	30084.7363312486	3	1	0	FALSE	0	Experiment 3
O60271_T330;O60271_S332	AlphaWT_24h	AlphaWT_24h.2	29732.6293054003	3	1	0	FALSE	0	Experiment 3
O60271_T330;O60271_S332	AlphaWT_24h	AlphaWT_24h.3	44145.4443148711	3	1	0	FALSE	0	Experiment 3
O60271_T330;O60271_S332	IC19_10h	IC19_10h.1	6454.22878364248	3	1	0	FALSE	0	Experiment 3
O60271_T330;O60271_S332	IC19_10h	IC19_10h.2	326.937816080574	3	1	0	FALSE	0	Experiment 3
O60271_T330;O60271_S332	IC19_10h	IC19_10h.3	12444.9263775254	3	1	0	FALSE	0	Experiment 3
O60271_T330;O60271_S332	IC19_24h	IC19_24h.1	31689.6320984948	3	1	0	FALSE	0	Experiment 3
O60271_T330;O60271_S332	IC19_24h	IC19_24h.2	29645.2392146145	3	1	0	FALSE	0	Experiment 3
O60271_T330;O60271_S332	IC19_24h	IC19_24h.3	149.093127890621	3	1	0	FALSE	0	Experiment 3
O60271_T330;O60271_S332	Mock_10h	Mock_10h.1	24920.0221536091	3	1	0	FALSE	0	Experiment 3
O60271_T330;O60271_S332	Mock_10h	Mock_10h.2	33747.4959961045	3	1	0	FALSE	0	Experiment 3
O60271_T330;O60271_S332	Mock_10h	Mock_10h.3	33456.4478500365	3	1	0	FALSE	0	Experiment 3
O60271_T330;O60271_S332	Mock_24h	Mock_24h.1	29338.9628971044	3	1	0	FALSE	0	Experiment 3
O60271_T330;O60271_S332	Mock_24h	Mock_24h.2	34455.560362161	3	1	0	FALSE	0	Experiment 3
O60271_T330;O60271_S332	Mock_24h	Mock_24h.3	30069.9015547203	3	1	0	FALSE	0	Experiment 3
O60271_T330;O60271_S332	PolyIC_10h	PolyIC_10h.1	327.369107390901	3	1	0	FALSE	0	Experiment 3
O60271_T330;O60271_S332	PolyIC_10h	PolyIC_10h.2	35790.8010559305	3	1	0	FALSE	0	Experiment 3
O60271_T330;O60271_S332	PolyIC_10h	PolyIC_10h.3	684.206521229691	3	1	0	FALSE	0	Experiment 3
O60271_T330;O60271_S332	PolyIC_24h	PolyIC_24h.1	29545.8846787117	3	1	0	FALSE	0	Experiment 3
O60271_T330;O60271_S332	PolyIC_24h	PolyIC_24h.2	30975.4078860582	3	1	0	FALSE	0	Experiment 3
O60271_T330;O60271_S332	PolyIC_24h	PolyIC_24h.3	27403.6046397775	3	1	0	FALSE	0	Experiment 3
O60271_T330;O60271_S332	VIC_10h	VIC_10h.1	33452.1658989077	3	1	0	FALSE	0	Experiment 3
O60271_T330;O60271_S332	VIC_10h	VIC_10h.2	29339.6875754989	3	1	0	FALSE	0	Experiment 3
O60271_T330;O60271_S332	VIC_10h	VIC_10h.3	863.813876039812	3	1	0	FALSE	0	Experiment 3
O60271_T330;O60271_S332	VIC_24h	VIC_24h.1	30556.3533127919	3	1	0	FALSE	0	Experiment 3
O60271_T330;O60271_S332	VIC_24h	VIC_24h.2	22482.8848578074	3	1	0	FALSE	0	Experiment 3
O60271_T330;O60271_S332	VIC_24h	VIC_24h.3	37927.1588131394	3	1	0	FALSE	0	Experiment 3
O60271_T365	AlphaOrf6KO_10h	AlphaOrf6KO_10h.1	2585.1791540045	3	1	0	FALSE	0	Experiment 3
O60271_T365	AlphaOrf6KO_10h	AlphaOrf6KO_10h.2	351.837041784995	3	1	0	FALSE	0	Experiment 3
O60271_T365	AlphaOrf6KO_10h	AlphaOrf6KO_10h.3	461.244223167125	3	1	0	FALSE	0	Experiment 3
O60271_T365	AlphaOrf6KO_24h	AlphaOrf6KO_24h.1	1011.93151981893	3	1	0	FALSE	0	Experiment 3
O60271_T365	AlphaOrf6KO_24h	AlphaOrf6KO_24h.2	3494.92477300288	3	1	0	FALSE	0	Experiment 3
O60271_T365	AlphaOrf6KO_24h	AlphaOrf6KO_24h.3	3271.21545694748	3	1	0	FALSE	0	Experiment 3
O60271_T365	AlphaWT_10h	AlphaWT_10h.1	12173.8307954339	3	1	0	FALSE	0	Experiment 3
O60271_T365	AlphaWT_10h	AlphaWT_10h.2	9337.1547608302	3	1	0	FALSE	0	Experiment 3
O60271_T365	AlphaWT_10h	AlphaWT_10h.3	1447.30842672656	3	1	0	FALSE	0	Experiment 3
O60271_T365	AlphaWT_24h	AlphaWT_24h.1	5384.56614410746	3	1	0	FALSE	0	Experiment 3
O60271_T365	AlphaWT_24h	AlphaWT_24h.2	1336.03103548744	3	1	0	FALSE	0	Experiment 3
O60271_T365	AlphaWT_24h	AlphaWT_24h.3	16617.0315306329	3	1	0	FALSE	0	Experiment 3
O60271_T365	IC19_10h	IC19_10h.1	23285.7662430573	3	1	0	FALSE	0	Experiment 3
O60271_T365	IC19_10h	IC19_10h.2	22239.0736831552	3	1	0	FALSE	0	Experiment 3
O60271_T365	IC19_10h	IC19_10h.3	15744.2981929189	3	1	0	FALSE	0	Experiment 3
O60271_T365	IC19_24h	IC19_24h.1	15545.3703077873	3	1	0	FALSE	0	Experiment 3
O60271_T365	IC19_24h	IC19_24h.2	2760.54882829413	3	1	0	FALSE	0	Experiment 3
O60271_T365	IC19_24h	IC19_24h.3	13656.7966789169	3	1	0	FALSE	0	Experiment 3
O60271_T365	Mock_10h	Mock_10h.1	45074.6704098079	3	1	0	FALSE	0	Experiment 3
O60271_T365	Mock_10h	Mock_10h.2	4176.43304342981	3	1	0	FALSE	0	Experiment 3
O60271_T365	Mock_10h	Mock_10h.3	3979.92582660299	3	1	0	FALSE	0	Experiment 3
O60271_T365	Mock_24h	Mock_24h.1	2741.50280647971	3	1	0	FALSE	0	Experiment 3
O60271_T365	Mock_24h	Mock_24h.2	25202.83584885	3	1	0	FALSE	0	Experiment 3
O60271_T365	Mock_24h	Mock_24h.3	2533.75416935026	3	1	0	FALSE	0	Experiment 3
O60271_T365	PolyIC_10h	PolyIC_10h.1	17059.5045017605	3	1	0	FALSE	0	Experiment 3
O60271_T365	PolyIC_10h	PolyIC_10h.2	25575.4885762863	3	1	0	FALSE	0	Experiment 3
O60271_T365	PolyIC_10h	PolyIC_10h.3	18566.0833504007	3	1	0	FALSE	0	Experiment 3
O60271_T365	PolyIC_24h	PolyIC_24h.1	13562.7628782783	3	1	0	FALSE	0	Experiment 3
O60271_T365	PolyIC_24h	PolyIC_24h.2	3176.53537153094	3	1	0	FALSE	0	Experiment 3
O60271_T365	PolyIC_24h	PolyIC_24h.3	1543.04440853005	3	1	0	FALSE	0	Experiment 3
O60271_T365	VIC_10h	VIC_10h.1	914.750922867789	3	1	0	FALSE	0	Experiment 3
O60271_T365	VIC_10h	VIC_10h.2	2323.0756504953	3	1	0	FALSE	0	Experiment 3
O60271_T365	VIC_10h	VIC_10h.3	19244.6307100208	3	1	0	FALSE	0	Experiment 3
O60271_T365	VIC_24h	VIC_24h.1	3169.7022280911	3	1	0	FALSE	0	Experiment 3
O60271_T365	VIC_24h	VIC_24h.2	1358.19677071577	3	1	0	FALSE	0	Experiment 3
O60271_T365	VIC_24h	VIC_24h.3	18848.0920759666	3	1	0	FALSE	0	Experiment 3
O60271_T595	AlphaOrf6KO_10h	AlphaOrf6KO_10h.1	27789.932068657	12	4	0	FALSE	0	Experiment 3
O60271_T595	AlphaOrf6KO_10h	AlphaOrf6KO_10h.2	27992.5663830289	12	4	0	FALSE	0	Experiment 3
O60271_T595	AlphaOrf6KO_10h	AlphaOrf6KO_10h.3	31258.1010786135	12	4	0	FALSE	0	Experiment 3
O60271_T595	AlphaOrf6KO_24h	AlphaOrf6KO_24h.1	73220.1604664857	12	4	0	FALSE	0	Experiment 3
O60271_T595	AlphaOrf6KO_24h	AlphaOrf6KO_24h.2	80091.9850499856	12	4	0	FALSE	0	Experiment 3
O60271_T595	AlphaOrf6KO_24h	AlphaOrf6KO_24h.3	85327.5899589091	12	4	0	FALSE	0	Experiment 3
O60271_T595	AlphaWT_10h	AlphaWT_10h.1	18993.694765503	12	4	0	FALSE	0	Experiment 3
O60271_T595	AlphaWT_10h	AlphaWT_10h.2	22784.8334387629	12	4	0	FALSE	0	Experiment 3
O60271_T595	AlphaWT_10h	AlphaWT_10h.3	29123.5898841676	12	4	0	FALSE	0	Experiment 3
O60271_T595	AlphaWT_24h	AlphaWT_24h.1	105753.465931228	12	4	0	FALSE	0	Experiment 3
O60271_T595	AlphaWT_24h	AlphaWT_24h.2	119332.088433242	12	4	0	FALSE	0	Experiment 3
O60271_T595	AlphaWT_24h	AlphaWT_24h.3	68244.7426107302	12	4	0	FALSE	0	Experiment 3
O60271_T595	IC19_10h	IC19_10h.1	38327.4842936192	12	4	0	FALSE	0	Experiment 3
O60271_T595	IC19_10h	IC19_10h.2	54356.559156255	12	4	0	FALSE	0	Experiment 3
O60271_T595	IC19_10h	IC19_10h.3	52496.5739151967	12	4	0	FALSE	0	Experiment 3
O60271_T595	IC19_24h	IC19_24h.1	83196.3695596549	12	4	0	FALSE	0	Experiment 3
O60271_T595	IC19_24h	IC19_24h.2	110386.425713563	12	4	0	FALSE	0	Experiment 3
O60271_T595	IC19_24h	IC19_24h.3	106617.156203699	12	4	0	FALSE	0	Experiment 3
O60271_T595	Mock_10h	Mock_10h.1	164585.242685626	12	4	0	FALSE	0	Experiment 3
O60271_T595	Mock_10h	Mock_10h.2	73643.3620331716	12	4	0	FALSE	0	Experiment 3
O60271_T595	Mock_10h	Mock_10h.3	64661.2782643287	12	4	0	FALSE	0	Experiment 3
O60271_T595	Mock_24h	Mock_24h.1	118952.139227177	12	4	0	FALSE	0	Experiment 3
O60271_T595	Mock_24h	Mock_24h.2	130514.415281262	12	4	0	FALSE	0	Experiment 3
O60271_T595	Mock_24h	Mock_24h.3	102114.966985423	12	4	0	FALSE	0	Experiment 3
O60271_T595	PolyIC_10h	PolyIC_10h.1	28390.5676987575	12	4	0	FALSE	0	Experiment 3
O60271_T595	PolyIC_10h	PolyIC_10h.2	25867.7999213052	12	3	0.25	FALSE	0	Experiment 3
O60271_T595	PolyIC_10h	PolyIC_10h.3	33142.8657611804	12	4	0	FALSE	0	Experiment 3
O60271_T595	PolyIC_24h	PolyIC_24h.1	65041.0145219554	12	4	0	FALSE	0	Experiment 3
O60271_T595	PolyIC_24h	PolyIC_24h.2	76954.8328644187	12	4	0	FALSE	0	Experiment 3
O60271_T595	PolyIC_24h	PolyIC_24h.3	89953.2086833177	12	4	0	FALSE	0	Experiment 3
O60271_T595	VIC_10h	VIC_10h.1	74761.8650778616	12	4	0	FALSE	0	Experiment 3
O60271_T595	VIC_10h	VIC_10h.2	65701.5499313999	12	4	0	FALSE	0	Experiment 3
O60271_T595	VIC_10h	VIC_10h.3	65254.1493967008	12	4	0	FALSE	0	Experiment 3
O60271_T595	VIC_24h	VIC_24h.1	69441.8212930048	12	4	0	FALSE	0	Experiment 3
O60271_T595	VIC_24h	VIC_24h.2	107089.937907038	12	4	0	FALSE	0	Experiment 3
O60271_T595	VIC_24h	VIC_24h.3	84015.8949627675	12	4	0	FALSE	0	Experiment 3
O60291_S457	AlphaOrf6KO_10h	AlphaOrf6KO_10h.1	4377.93096926246	3	1	0	FALSE	0	Experiment 3
O60291_S457	AlphaOrf6KO_10h	AlphaOrf6KO_10h.2	8500.21280622133	3	1	0	FALSE	0	Experiment 3
O60291_S457	AlphaOrf6KO_10h	AlphaOrf6KO_10h.3	3503.24108768757	3	1	0	FALSE	0	Experiment 3
O60291_S457	AlphaOrf6KO_24h	AlphaOrf6KO_24h.1	3818.89551643022	3	1	0	FALSE	0	Experiment 3
O60291_S457	AlphaOrf6KO_24h	AlphaOrf6KO_24h.2	1020.32770448953	3	1	0	FALSE	0	Experiment 3
O60291_S457	AlphaOrf6KO_24h	AlphaOrf6KO_24h.3	7813.09602610913	3	1	0	FALSE	0	Experiment 3
O60291_S457	AlphaWT_10h	AlphaWT_10h.1	4813.95818316166	3	1	0	FALSE	0	Experiment 3
O60291_S457	AlphaWT_10h	AlphaWT_10h.2	4881.58391490129	3	1	0	FALSE	0	Experiment 3
O60291_S457	AlphaWT_10h	AlphaWT_10h.3	294.04541260001	3	1	0	FALSE	0	Experiment 3
O60291_S457	AlphaWT_24h	AlphaWT_24h.1	5101.77434889421	3	1	0	FALSE	0	Experiment 3
O60291_S457	AlphaWT_24h	AlphaWT_24h.2	8929.67647701977	3	1	0	FALSE	0	Experiment 3
O60291_S457	AlphaWT_24h	AlphaWT_24h.3	4295.27722270517	3	1	0	FALSE	0	Experiment 3
O60291_S457	IC19_10h	IC19_10h.1	9795.01931136787	3	1	0	FALSE	0	Experiment 3
O60291_S457	IC19_10h	IC19_10h.2	7936.29336904363	3	1	0	FALSE	0	Experiment 3
O60291_S457	IC19_10h	IC19_10h.3	7474.18652037189	3	1	0	FALSE	0	Experiment 3
O60291_S457	IC19_24h	IC19_24h.1	3847.71821907316	3	1	0	FALSE	0	Experiment 3
O60291_S457	IC19_24h	IC19_24h.2	5157.10759817831	3	1	0	FALSE	0	Experiment 3
O60291_S457	IC19_24h	IC19_24h.3	6554.01718180276	3	1	0	FALSE	0	Experiment 3
O60291_S457	Mock_10h	Mock_10h.1	10854.961750018	3	1	0	FALSE	0	Experiment 3
O60291_S457	Mock_10h	Mock_10h.2	738.077809468148	3	1	0	FALSE	0	Experiment 3
O60291_S457	Mock_10h	Mock_10h.3	4070.67108870581	3	1	0	FALSE	0	Experiment 3
O60291_S457	Mock_24h	Mock_24h.1	718.049922176709	3	1	0	FALSE	0	Experiment 3
O60291_S457	Mock_24h	Mock_24h.2	3689.41682899991	3	1	0	FALSE	0	Experiment 3
O60291_S457	Mock_24h	Mock_24h.3	2015.19917404556	3	1	0	FALSE	0	Experiment 3
O60291_S457	PolyIC_10h	PolyIC_10h.1	4232.3565881511	3	1	0	FALSE	0	Experiment 3
O60291_S457	PolyIC_10h	PolyIC_10h.2	777.681136130336	3	1	0	FALSE	0	Experiment 3
O60291_S457	PolyIC_10h	PolyIC_10h.3	6278.83326338689	3	1	0	FALSE	0	Experiment 3
O60291_S457	PolyIC_24h	PolyIC_24h.1	8123.56751592462	3	1	0	FALSE	0	Experiment 3
O60291_S457	PolyIC_24h	PolyIC_24h.2	6994.35061577893	3	1	0	FALSE	0	Experiment 3
O60291_S457	PolyIC_24h	PolyIC_24h.3	8728.66439727122	3	1	0	FALSE	0	Experiment 3
O60291_S457	VIC_10h	VIC_10h.1	339.224432845222	3	1	0	FALSE	0	Experiment 3
O60291_S457	VIC_10h	VIC_10h.2	828.592239775619	3	1	0	FALSE	0	Experiment 3
O60291_S457	VIC_10h	VIC_10h.3	5123.8608175924	3	1	0	FALSE	0	Experiment 3
O60291_S457	VIC_24h	VIC_24h.1	4767.6487812566	3	1	0	FALSE	0	Experiment 3
O60291_S457	VIC_24h	VIC_24h.2	2308.12336971066	3	1	0	FALSE	0	Experiment 3
O60291_S457	VIC_24h	VIC_24h.3	986.813491868468	3	1	0	FALSE	0	Experiment 3
O60291_S459	AlphaOrf6KO_10h	AlphaOrf6KO_10h.1	7253.2626311585	3	1	0	FALSE	0	Experiment 3
O60291_S459	AlphaOrf6KO_10h	AlphaOrf6KO_10h.2	12941.9581793008	3	1	0	FALSE	0	Experiment 3
O60291_S459	AlphaOrf6KO_10h	AlphaOrf6KO_10h.3	4288.11322764589	3	1	0	FALSE	0	Experiment 3
O60291_S459	AlphaOrf6KO_24h	AlphaOrf6KO_24h.1	12189.027344873	3	1	0	FALSE	0	Experiment 3
O60291_S459	AlphaOrf6KO_24h	AlphaOrf6KO_24h.2	12907.6727304395	3	1	0	FALSE	0	Experiment 3
O60291_S459	AlphaOrf6KO_24h	AlphaOrf6KO_24h.3	12653.1169320953	3	1	0	FALSE	0	Experiment 3
O60291_S459	AlphaWT_10h	AlphaWT_10h.1	13295.953975024	3	1	0	FALSE	0	Experiment 3
O60291_S459	AlphaWT_10h	AlphaWT_10h.2	13985.3229498531	3	1	0	FALSE	0	Experiment 3
O60291_S459	AlphaWT_10h	AlphaWT_10h.3	7826.17109827797	3	1	0	FALSE	0	Experiment 3
O60291_S459	AlphaWT_24h	AlphaWT_24h.1	6628.72093865446	3	1	0	FALSE	0	Experiment 3
O60291_S459	AlphaWT_24h	AlphaWT_24h.2	12338.2957799902	3	1	0	FALSE	0	Experiment 3
O60291_S459	AlphaWT_24h	AlphaWT_24h.3	7824.32417218973	3	1	0	FALSE	0	Experiment 3
O60291_S459	IC19_10h	IC19_10h.1	18991.5024017561	3	1	0	FALSE	0	Experiment 3
O60291_S459	IC19_10h	IC19_10h.2	17659.1474866038	3	1	0	FALSE	0	Experiment 3
O60291_S459	IC19_10h	IC19_10h.3	17588.7831481984	3	1	0	FALSE	0	Experiment 3
O60291_S459	IC19_24h	IC19_24h.1	8179.39686244576	3	1	0	FALSE	0	Experiment 3
O60291_S459	IC19_24h	IC19_24h.2	10330.7845951522	3	1	0	FALSE	0	Experiment 3
O60291_S459	IC19_24h	IC19_24h.3	10837.4484721426	3	1	0	FALSE	0	Experiment 3
O60291_S459	Mock_10h	Mock_10h.1	25560.1092561787	3	1	0	FALSE	0	Experiment 3
O60291_S459	Mock_10h	Mock_10h.2	2246.965270788	3	1	0	FALSE	0	Experiment 3
O60291_S459	Mock_10h	Mock_10h.3	13589.6167004792	3	1	0	FALSE	0	Experiment 3
O60291_S459	Mock_24h	Mock_24h.1	3481.14277409803	3	1	0	FALSE	0	Experiment 3
O60291_S459	Mock_24h	Mock_24h.2	12263.3754375877	3	1	0	FALSE	0	Experiment 3
O60291_S459	Mock_24h	Mock_24h.3	5595.26747916135	3	1	0	FALSE	0	Experiment 3
O60291_S459	PolyIC_10h	PolyIC_10h.1	10873.6739402292	3	1	0	FALSE	0	Experiment 3
O60291_S459	PolyIC_10h	PolyIC_10h.2	3557.65427550808	3	1	0	FALSE	0	Experiment 3
O60291_S459	PolyIC_10h	PolyIC_10h.3	9414.30549810492	3	1	0	FALSE	0	Experiment 3
O60291_S459	PolyIC_24h	PolyIC_24h.1	12395.5528277487	3	1	0	FALSE	0	Experiment 3
O60291_S459	PolyIC_24h	PolyIC_24h.2	12990.4047623478	3	1	0	FALSE	0	Experiment 3
O60291_S459	PolyIC_24h	PolyIC_24h.3	13372.9705772892	3	1	0	FALSE	0	Experiment 3
O60291_S459	VIC_10h	VIC_10h.1	12386.2976413964	3	1	0	FALSE	0	Experiment 3
O60291_S459	VIC_10h	VIC_10h.2	9167.58438985361	3	1	0	FALSE	0	Experiment 3
O60291_S459	VIC_10h	VIC_10h.3	17935.1323327427	3	1	0	FALSE	0	Experiment 3
O60291_S459	VIC_24h	VIC_24h.1	9795.43268565513	3	1	0	FALSE	0	Experiment 3
O60291_S459	VIC_24h	VIC_24h.2	3962.79319914396	3	1	0	FALSE	0	Experiment 3
O60291_S459	VIC_24h	VIC_24h.3	1064.34918008035	3	1	0	FALSE	0	Experiment 3
O60291_S460	AlphaOrf6KO_10h	AlphaOrf6KO_10h.1	7067.51180024549	3	1	0	FALSE	0	Experiment 3
O60291_S460	AlphaOrf6KO_10h	AlphaOrf6KO_10h.2	8921.00992125228	3	1	0	FALSE	0	Experiment 3
O60291_S460	AlphaOrf6KO_10h	AlphaOrf6KO_10h.3	4288.11236445953	3	1	0	FALSE	0	Experiment 3
O60291_S460	AlphaOrf6KO_24h	AlphaOrf6KO_24h.1	12189.0363838751	3	1	0	FALSE	0	Experiment 3
O60291_S460	AlphaOrf6KO_24h	AlphaOrf6KO_24h.2	13293.4059165106	3	1	0	FALSE	0	Experiment 3
O60291_S460	AlphaOrf6KO_24h	AlphaOrf6KO_24h.3	12737.6100337279	3	1	0	FALSE	0	Experiment 3
O60291_S460	AlphaWT_10h	AlphaWT_10h.1	13253.0134089339	3	1	0	FALSE	0	Experiment 3
O60291_S460	AlphaWT_10h	AlphaWT_10h.2	13772.5122103337	3	1	0	FALSE	0	Experiment 3
O60291_S460	AlphaWT_10h	AlphaWT_10h.3	5845.92711268083	3	1	0	FALSE	0	Experiment 3
O60291_S460	AlphaWT_24h	AlphaWT_24h.1	9054.25208607136	3	1	0	FALSE	0	Experiment 3
O60291_S460	AlphaWT_24h	AlphaWT_24h.2	12273.9880303023	3	1	0	FALSE	0	Experiment 3
O60291_S460	AlphaWT_24h	AlphaWT_24h.3	7895.57714827834	3	1	0	FALSE	0	Experiment 3
O60291_S460	IC19_10h	IC19_10h.1	18891.7364395458	3	1	0	FALSE	0	Experiment 3
O60291_S460	IC19_10h	IC19_10h.2	17826.229849026	3	1	0	FALSE	0	Experiment 3
O60291_S460	IC19_10h	IC19_10h.3	17407.5498697247	3	1	0	FALSE	0	Experiment 3
O60291_S460	IC19_24h	IC19_24h.1	9402.20030441153	3	1	0	FALSE	0	Experiment 3
O60291_S460	IC19_24h	IC19_24h.2	10330.7774811086	3	1	0	FALSE	0	Experiment 3
O60291_S460	IC19_24h	IC19_24h.3	10837.4562674602	3	1	0	FALSE	0	Experiment 3
O60291_S460	Mock_10h	Mock_10h.1	25883.9300834363	3	1	0	FALSE	0	Experiment 3
O60291_S460	Mock_10h	Mock_10h.2	1442.56850149841	3	1	0	FALSE	0	Experiment 3
O60291_S460	Mock_10h	Mock_10h.3	10952.9192756543	3	1	0	FALSE	0	Experiment 3
O60291_S460	Mock_24h	Mock_24h.1	418.88079020196	3	1	0	FALSE	0	Experiment 3
O60291_S460	Mock_24h	Mock_24h.2	11961.7866841747	3	1	0	FALSE	0	Experiment 3
O60291_S460	Mock_24h	Mock_24h.3	5595.32141315317	3	1	0	FALSE	0	Experiment 3
O60291_S460	PolyIC_10h	PolyIC_10h.1	10747.9323405153	3	1	0	FALSE	0	Experiment 3
O60291_S460	PolyIC_10h	PolyIC_10h.2	2725.60077177928	3	1	0	FALSE	0	Experiment 3
O60291_S460	PolyIC_10h	PolyIC_10h.3	9546.35322562599	3	1	0	FALSE	0	Experiment 3
O60291_S460	PolyIC_24h	PolyIC_24h.1	12772.3043652794	3	1	0	FALSE	0	Experiment 3
O60291_S460	PolyIC_24h	PolyIC_24h.2	12919.2266066097	3	1	0	FALSE	0	Experiment 3
O60291_S460	PolyIC_24h	PolyIC_24h.3	13372.9820750368	3	1	0	FALSE	0	Experiment 3
O60291_S460	VIC_10h	VIC_10h.1	12703.75317896	3	1	0	FALSE	0	Experiment 3
O60291_S460	VIC_10h	VIC_10h.2	10175.2592897741	3	1	0	FALSE	0	Experiment 3
O60291_S460	VIC_10h	VIC_10h.3	17935.2050612156	3	1	0	FALSE	0	Experiment 3
O60291_S460	VIC_24h	VIC_24h.1	9174.27933531635	3	1	0	FALSE	0	Experiment 3
O60291_S460	VIC_24h	VIC_24h.3	1064.33151210185	3	1	0	FALSE	0	Experiment 3
O60292_S100	AlphaOrf6KO_10h	AlphaOrf6KO_10h.1	11169.0320824359	9	3	0	FALSE	0	Experiment 3
O60292_S100	AlphaOrf6KO_10h	AlphaOrf6KO_10h.2	9087.54500316783	9	3	0	FALSE	0	Experiment 3
O60292_S100	AlphaOrf6KO_10h	AlphaOrf6KO_10h.3	8945.68867383472	9	3	0	FALSE	0	Experiment 3
O60292_S100	AlphaOrf6KO_24h	AlphaOrf6KO_24h.1	9222.19174553345	9	3	0	FALSE	0	Experiment 3
O60292_S100	AlphaOrf6KO_24h	AlphaOrf6KO_24h.2	13669.0977285013	9	3	0	FALSE	0	Experiment 3
O60292_S100	AlphaOrf6KO_24h	AlphaOrf6KO_24h.3	9981.86388505857	9	3	0	FALSE	0	Experiment 3
O60292_S100	AlphaWT_10h	AlphaWT_10h.1	7657.16220835819	9	3	0	FALSE	0	Experiment 3
O60292_S100	AlphaWT_10h	AlphaWT_10h.2	8427.21381059647	9	3	0	FALSE	0	Experiment 3
O60292_S100	AlphaWT_10h	AlphaWT_10h.3	8974.51386340705	9	3	0	FALSE	0	Experiment 3
O60292_S100	AlphaWT_24h	AlphaWT_24h.1	9804.95975480483	9	3	0	FALSE	0	Experiment 3
O60292_S100	AlphaWT_24h	AlphaWT_24h.2	5985.91351644585	9	3	0	FALSE	0	Experiment 3
O60292_S100	AlphaWT_24h	AlphaWT_24h.3	8468.73690437276	9	3	0	FALSE	0	Experiment 3
O60292_S100	IC19_10h	IC19_10h.1	6784.45366199344	9	3	0	FALSE	0	Experiment 3
O60292_S100	IC19_10h	IC19_10h.2	6203.41280495157	9	3	0	FALSE	0	Experiment 3
O60292_S100	IC19_10h	IC19_10h.3	9213.13497956633	9	3	0	FALSE	0	Experiment 3
O60292_S100	IC19_24h	IC19_24h.1	10934.1357459553	9	3	0	FALSE	0	Experiment 3
O60292_S100	IC19_24h	IC19_24h.2	7633.53065017389	9	3	0	FALSE	0	Experiment 3
O60292_S100	IC19_24h	IC19_24h.3	9255.78030500464	9	3	0	FALSE	0	Experiment 3
O60292_S100	Mock_10h	Mock_10h.1	10780.9931129679	9	2	0.333333333333333	FALSE	0	Experiment 3
O60292_S100	Mock_10h	Mock_10h.2	11331.2552985206	9	3	0	FALSE	0	Experiment 3
O60292_S100	Mock_10h	Mock_10h.3	7600.84282535417	9	3	0	FALSE	0	Experiment 3
O60292_S100	Mock_24h	Mock_24h.1	10096.9443990768	9	3	0	FALSE	0	Experiment 3
O60292_S100	Mock_24h	Mock_24h.2	11263.0763580048	9	3	0	FALSE	0	Experiment 3
O60292_S100	Mock_24h	Mock_24h.3	12596.173345853	9	3	0	FALSE	0	Experiment 3
O60292_S100	PolyIC_10h	PolyIC_10h.1	8961.19376529778	9	3	0	FALSE	0	Experiment 3
O60292_S100	PolyIC_10h	PolyIC_10h.2	9298.6756635519	9	3	0	FALSE	0	Experiment 3
O60292_S100	PolyIC_10h	PolyIC_10h.3	7823.97508895663	9	3	0	FALSE	0	Experiment 3
O60292_S100	PolyIC_24h	PolyIC_24h.1	11295.586601943	9	3	0	FALSE	0	Experiment 3
O60292_S100	PolyIC_24h	PolyIC_24h.2	11829.3916729089	9	3	0	FALSE	0	Experiment 3
O60292_S100	PolyIC_24h	PolyIC_24h.3	8229.36298275346	9	3	0	FALSE	0	Experiment 3
O60292_S100	VIC_10h	VIC_10h.1	8501.35215583395	9	3	0	FALSE	0	Experiment 3
O60292_S100	VIC_10h	VIC_10h.2	5428.51549608856	9	3	0	FALSE	0	Experiment 3
O60292_S100	VIC_10h	VIC_10h.3	7809.98948805393	9	3	0	FALSE	0	Experiment 3
O60292_S100	VIC_24h	VIC_24h.1	8249.89548760128	9	3	0	FALSE	0	Experiment 3
O60292_S100	VIC_24h	VIC_24h.2	8949.78661046309	9	3	0	FALSE	0	Experiment 3
O60292_S100	VIC_24h	VIC_24h.3	6568.24976128117	9	3	0	FALSE	0	Experiment 3
O60292_S102	AlphaOrf6KO_10h	AlphaOrf6KO_10h.1	5646.9727057948	6	2	0	FALSE	0	Experiment 3
O60292_S102	AlphaOrf6KO_10h	AlphaOrf6KO_10h.2	5360.70197752546	6	2	0	FALSE	0	Experiment 3
O60292_S102	AlphaOrf6KO_10h	AlphaOrf6KO_10h.3	4050.28266599544	6	2	0	FALSE	0	Experiment 3
O60292_S102	AlphaOrf6KO_24h	AlphaOrf6KO_24h.1	7170.21074009998	6	2	0	FALSE	0	Experiment 3
O60292_S102	AlphaOrf6KO_24h	AlphaOrf6KO_24h.2	6721.84936740931	6	2	0	FALSE	0	Experiment 3
O60292_S102	AlphaOrf6KO_24h	AlphaOrf6KO_24h.3	6936.10282166544	6	2	0	FALSE	0	Experiment 3
O60292_S102	AlphaWT_10h	AlphaWT_10h.1	4250.16299218362	6	2	0	FALSE	0	Experiment 3
O60292_S102	AlphaWT_10h	AlphaWT_10h.2	3463.31773459494	6	2	0	FALSE	0	Experiment 3
O60292_S102	AlphaWT_10h	AlphaWT_10h.3	5409.43088086264	6	2	0	FALSE	0	Experiment 3
O60292_S102	AlphaWT_24h	AlphaWT_24h.1	5832.10951405575	6	2	0	FALSE	0	Experiment 3
O60292_S102	AlphaWT_24h	AlphaWT_24h.2	6335.78220069438	6	1	0.5	TRUE	0	Experiment 3
O60292_S102	AlphaWT_24h	AlphaWT_24h.3	5407.81967657306	6	2	0	FALSE	0	Experiment 3
O60292_S102	IC19_10h	IC19_10h.1	5067.51246471876	6	2	0	FALSE	0	Experiment 3
O60292_S102	IC19_10h	IC19_10h.2	4949.80235370532	6	2	0	FALSE	0	Experiment 3
O60292_S102	IC19_10h	IC19_10h.3	6567.70842823721	6	2	0	FALSE	0	Experiment 3
O60292_S102	IC19_24h	IC19_24h.1	5550.07229449028	6	2	0	FALSE	0	Experiment 3
O60292_S102	IC19_24h	IC19_24h.2	4057.76700047679	6	2	0	FALSE	0	Experiment 3
O60292_S102	IC19_24h	IC19_24h.3	4212.66054225493	6	2	0	FALSE	0	Experiment 3
O60292_S102	Mock_10h	Mock_10h.1	3682.71557529323	6	2	0	FALSE	0	Experiment 3
O60292_S102	Mock_10h	Mock_10h.2	7807.37023370186	6	2	0	FALSE	0	Experiment 3
O60292_S102	Mock_10h	Mock_10h.3	4940.22798686384	6	2	0	FALSE	0	Experiment 3
O60292_S102	Mock_24h	Mock_24h.1	6816.48740466904	6	2	0	FALSE	0	Experiment 3
O60292_S102	Mock_24h	Mock_24h.2	7190.54614082562	6	2	0	FALSE	0	Experiment 3
O60292_S102	Mock_24h	Mock_24h.3	8450.08232685749	6	2	0	FALSE	0	Experiment 3
O60292_S102	PolyIC_10h	PolyIC_10h.1	4594.05981341421	6	2	0	FALSE	0	Experiment 3
O60292_S102	PolyIC_10h	PolyIC_10h.2	3762.34481106426	6	2	0	FALSE	0	Experiment 3
O60292_S102	PolyIC_10h	PolyIC_10h.3	3355.94092134732	6	2	0	FALSE	0	Experiment 3
O60292_S102	PolyIC_24h	PolyIC_24h.1	5562.76811274042	6	2	0	FALSE	0	Experiment 3
O60292_S102	PolyIC_24h	PolyIC_24h.2	5842.47081195711	6	2	0	FALSE	0	Experiment 3
O60292_S102	PolyIC_24h	PolyIC_24h.3	2683.01737252046	6	1	0.5	TRUE	0	Experiment 3
O60292_S102	VIC_10h	VIC_10h.1	5977.07518914092	6	2	0	FALSE	0	Experiment 3
O60292_S102	VIC_10h	VIC_10h.2	5104.11742342854	6	2	0	FALSE	0	Experiment 3
O60292_S102	VIC_10h	VIC_10h.3	3949.57141508622	6	2	0	FALSE	0	Experiment 3
O60292_S102	VIC_24h	VIC_24h.1	4873.01124302284	6	2	0	FALSE	0	Experiment 3
O60292_S102	VIC_24h	VIC_24h.2	4035.45912808032	6	2	0	FALSE	0	Experiment 3
O60292_S102	VIC_24h	VIC_24h.3	4349.29565902465	6	2	0	FALSE	0	Experiment 3
O60292_S1364	AlphaOrf6KO_10h	AlphaOrf6KO_10h.1	31287.9820042198	9	3	0	FALSE	0	Experiment 3
O60292_S1364	AlphaOrf6KO_10h	AlphaOrf6KO_10h.2	33915.0798584243	9	3	0	FALSE	0	Experiment 3
O60292_S1364	AlphaOrf6KO_10h	AlphaOrf6KO_10h.3	34069.6357202546	9	3	0	FALSE	0	Experiment 3
O60292_S1364	AlphaOrf6KO_24h	AlphaOrf6KO_24h.1	26615.4146707583	9	3	0	FALSE	0	Experiment 3
O60292_S1364	AlphaOrf6KO_24h	AlphaOrf6KO_24h.2	29767.6447693581	9	3	0	FALSE	0	Experiment 3
O60292_S1364	AlphaOrf6KO_24h	AlphaOrf6KO_24h.3	27343.9224739129	9	3	0	FALSE	0	Experiment 3
O60292_S1364	AlphaWT_10h	AlphaWT_10h.1	31718.8046367299	9	3	0	FALSE	0	Experiment 3
O60292_S1364	AlphaWT_10h	AlphaWT_10h.2	28391.9837987589	9	3	0	FALSE	0	Experiment 3
O60292_S1364	AlphaWT_10h	AlphaWT_10h.3	27830.89385978	9	3	0	FALSE	0	Experiment 3
O60292_S1364	AlphaWT_24h	AlphaWT_24h.1	24906.7484055055	9	3	0	FALSE	0	Experiment 3
O60292_S1364	AlphaWT_24h	AlphaWT_24h.2	30111.5130903268	9	3	0	FALSE	0	Experiment 3
O60292_S1364	AlphaWT_24h	AlphaWT_24h.3	28945.3898210816	9	3	0	FALSE	0	Experiment 3
O60292_S1364	IC19_10h	IC19_10h.1	25983.8268120512	9	3	0	FALSE	0	Experiment 3
O60292_S1364	IC19_10h	IC19_10h.2	25216.699180467	9	3	0	FALSE	0	Experiment 3
O60292_S1364	IC19_10h	IC19_10h.3	25903.5388004098	9	3	0	FALSE	0	Experiment 3
O60292_S1364	IC19_24h	IC19_24h.1	28329.1567487319	9	3	0	FALSE	0	Experiment 3
O60292_S1364	IC19_24h	IC19_24h.2	26902.4369617755	9	3	0	FALSE	0	Experiment 3
O60292_S1364	IC19_24h	IC19_24h.3	26686.1770215233	9	3	0	FALSE	0	Experiment 3
O60292_S1364	Mock_10h	Mock_10h.1	40892.143591446	9	3	0	FALSE	0	Experiment 3
O60292_S1364	Mock_10h	Mock_10h.2	26017.7822953001	9	3	0	FALSE	0	Experiment 3
O60292_S1364	Mock_10h	Mock_10h.3	27365.7187618356	9	3	0	FALSE	0	Experiment 3
O60292_S1364	Mock_24h	Mock_24h.1	25933.7262490125	9	3	0	FALSE	0	Experiment 3
O60292_S1364	Mock_24h	Mock_24h.2	29570.4701570134	9	3	0	FALSE	0	Experiment 3
O60292_S1364	Mock_24h	Mock_24h.3	28795.2303540594	9	3	0	FALSE	0	Experiment 3
O60292_S1364	PolyIC_10h	PolyIC_10h.1	31719.2883880796	9	3	0	FALSE	0	Experiment 3
O60292_S1364	PolyIC_10h	PolyIC_10h.2	32874.3451583869	9	3	0	FALSE	0	Experiment 3
O60292_S1364	PolyIC_10h	PolyIC_10h.3	31879.681849628	9	3	0	FALSE	0	Experiment 3
O60292_S1364	PolyIC_24h	PolyIC_24h.1	31428.0625505094	9	3	0	FALSE	0	Experiment 3
O60292_S1364	PolyIC_24h	PolyIC_24h.2	31402.4212648903	9	3	0	FALSE	0	Experiment 3
O60292_S1364	PolyIC_24h	PolyIC_24h.3	37304.193504493	9	3	0	FALSE	0	Experiment 3
O60292_S1364	VIC_10h	VIC_10h.1	24912.7745567303	9	3	0	FALSE	0	Experiment 3
O60292_S1364	VIC_10h	VIC_10h.2	27155.8759138712	9	3	0	FALSE	0	Experiment 3
O60292_S1364	VIC_10h	VIC_10h.3	22873.651658651	9	3	0	FALSE	0	Experiment 3
O60292_S1364	VIC_24h	VIC_24h.1	27330.1621543921	9	3	0	FALSE	0	Experiment 3
O60292_S1364	VIC_24h	VIC_24h.2	26024.5497666497	9	3	0	FALSE	0	Experiment 3
O60292_S1364	VIC_24h	VIC_24h.3	28054.1208906763	9	3	0	FALSE	0	Experiment 3
O60292_S1544	AlphaOrf6KO_10h	AlphaOrf6KO_10h.1	32618.5884997775	6	2	0	FALSE	0	Experiment 3
O60292_S1544	AlphaOrf6KO_10h	AlphaOrf6KO_10h.2	35721.9513145321	6	2	0	FALSE	0	Experiment 3
O60292_S1544	AlphaOrf6KO_10h	AlphaOrf6KO_10h.3	27447.5241765508	6	2	0	FALSE	0	Experiment 3
O60292_S1544	AlphaOrf6KO_24h	AlphaOrf6KO_24h.1	39707.6374614781	6	2	0	FALSE	0	Experiment 3
O60292_S1544	AlphaOrf6KO_24h	AlphaOrf6KO_24h.2	41893.998392579	6	2	0	FALSE	0	Experiment 3
O60292_S1544	AlphaOrf6KO_24h	AlphaOrf6KO_24h.3	37745.1219642449	6	2	0	FALSE	0	Experiment 3
O60292_S1544	AlphaWT_10h	AlphaWT_10h.1	35896.2957843636	6	2	0	FALSE	0	Experiment 3
O60292_S1544	AlphaWT_10h	AlphaWT_10h.2	36475.7087813436	6	2	0	FALSE	0	Experiment 3
O60292_S1544	AlphaWT_10h	AlphaWT_10h.3	30792.7465935862	6	2	0	FALSE	0	Experiment 3
O60292_S1544	AlphaWT_24h	AlphaWT_24h.1	38068.5907385671	6	2	0	FALSE	0	Experiment 3
O60292_S1544	AlphaWT_24h	AlphaWT_24h.2	42362.6313145236	6	2	0	FALSE	0	Experiment 3
O60292_S1544	AlphaWT_24h	AlphaWT_24h.3	38032.5126002031	6	2	0	FALSE	0	Experiment 3
O60292_S1544	IC19_10h	IC19_10h.1	35983.1753465581	6	2	0	FALSE	0	Experiment 3
O60292_S1544	IC19_10h	IC19_10h.2	35830.4965366838	6	2	0	FALSE	0	Experiment 3
O60292_S1544	IC19_10h	IC19_10h.3	35123.0098760525	6	2	0	FALSE	0	Experiment 3
O60292_S1544	IC19_24h	IC19_24h.1	35078.1755224456	6	2	0	FALSE	0	Experiment 3
O60292_S1544	IC19_24h	IC19_24h.2	36677.8450172095	6	2	0	FALSE	0	Experiment 3
O60292_S1544	IC19_24h	IC19_24h.3	34226.7744198415	6	2	0	FALSE	0	Experiment 3
O60292_S1544	Mock_10h	Mock_10h.1	36262.7665492696	6	2	0	FALSE	0	Experiment 3
O60292_S1544	Mock_10h	Mock_10h.2	43603.05649995	6	2	0	FALSE	0	Experiment 3
O60292_S1544	Mock_10h	Mock_10h.3	46102.2583737234	6	2	0	FALSE	0	Experiment 3
O60292_S1544	Mock_24h	Mock_24h.1	36386.3857414373	6	2	0	FALSE	0	Experiment 3
O60292_S1544	Mock_24h	Mock_24h.2	34690.8453048757	6	2	0	FALSE	0	Experiment 3
O60292_S1544	Mock_24h	Mock_24h.3	35496.5095291194	6	2	0	FALSE	0	Experiment 3
O60292_S1544	PolyIC_10h	PolyIC_10h.1	35808.7551949876	6	2	0	FALSE	0	Experiment 3
O60292_S1544	PolyIC_10h	PolyIC_10h.2	38059.8000024132	6	2	0	FALSE	0	Experiment 3
O60292_S1544	PolyIC_10h	PolyIC_10h.3	32964.8613691187	6	2	0	FALSE	0	Experiment 3
O60292_S1544	PolyIC_24h	PolyIC_24h.1	40682.322002496	6	2	0	FALSE	0	Experiment 3
O60292_S1544	PolyIC_24h	PolyIC_24h.2	40028.1068452704	6	2	0	FALSE	0	Experiment 3
O60292_S1544	PolyIC_24h	PolyIC_24h.3	43735.8764203977	6	2	0	FALSE	0	Experiment 3
O60292_S1544	VIC_10h	VIC_10h.1	53190.3063760919	6	2	0	FALSE	0	Experiment 3
O60292_S1544	VIC_10h	VIC_10h.2	40708.7238820843	6	2	0	FALSE	0	Experiment 3
O60292_S1544	VIC_10h	VIC_10h.3	36960.6370242564	6	2	0	FALSE	0	Experiment 3
O60292_S1544	VIC_24h	VIC_24h.1	35697.8656119298	6	2	0	FALSE	0	Experiment 3
O60292_S1544	VIC_24h	VIC_24h.2	34011.0340356946	6	2	0	FALSE	0	Experiment 3
O60292_S1544	VIC_24h	VIC_24h.3	31614.6486360118	6	2	0	FALSE	0	Experiment 3
O60292_S1544;O60292_S1547	AlphaOrf6KO_10h	AlphaOrf6KO_10h.1	3429.65574896577	3	1	0	FALSE	0	Experiment 3
O60292_S1544;O60292_S1547	AlphaOrf6KO_10h	AlphaOrf6KO_10h.2	4194.10876340936	3	1	0	FALSE	0	Experiment 3
O60292_S1544;O60292_S1547	AlphaOrf6KO_10h	AlphaOrf6KO_10h.3	2212.20590398085	3	1	0	FALSE	0	Experiment 3
O60292_S1544;O60292_S1547	AlphaOrf6KO_24h	AlphaOrf6KO_24h.1	3833.15659702338	3	1	0	FALSE	0	Experiment 3
O60292_S1544;O60292_S1547	AlphaOrf6KO_24h	AlphaOrf6KO_24h.2	4230.20609310825	3	1	0	FALSE	0	Experiment 3
O60292_S1544;O60292_S1547	AlphaOrf6KO_24h	AlphaOrf6KO_24h.3	4681.77677780569	3	1	0	FALSE	0	Experiment 3
O60292_S1544;O60292_S1547	AlphaWT_10h	AlphaWT_10h.1	3740.74492139807	3	1	0	FALSE	0	Experiment 3
O60292_S1544;O60292_S1547	AlphaWT_10h	AlphaWT_10h.2	4586.3689151791	3	1	0	FALSE	0	Experiment 3
O60292_S1544;O60292_S1547	AlphaWT_10h	AlphaWT_10h.3	3062.25469177917	3	1	0	FALSE	0	Experiment 3
O60292_S1544;O60292_S1547	AlphaWT_24h	AlphaWT_24h.1	4298.29464690467	3	1	0	FALSE	0	Experiment 3
O60292_S1544;O60292_S1547	AlphaWT_24h	AlphaWT_24h.2	6578.55905463136	3	1	0	FALSE	0	Experiment 3
O60292_S1544;O60292_S1547	AlphaWT_24h	AlphaWT_24h.3	5795.22324328665	3	1	0	FALSE	0	Experiment 3
O60292_S1544;O60292_S1547	IC19_10h	IC19_10h.1	6607.02456908568	3	1	0	FALSE	0	Experiment 3
O60292_S1544;O60292_S1547	IC19_10h	IC19_10h.2	5711.10038900865	3	1	0	FALSE	0	Experiment 3
O60292_S1544;O60292_S1547	IC19_10h	IC19_10h.3	3893.51665699763	3	1	0	FALSE	0	Experiment 3
O60292_S1544;O60292_S1547	IC19_24h	IC19_24h.1	5430.31300542367	3	1	0	FALSE	0	Experiment 3
O60292_S1544;O60292_S1547	IC19_24h	IC19_24h.2	4038.20839527165	3	1	0	FALSE	0	Experiment 3
O60292_S1544;O60292_S1547	IC19_24h	IC19_24h.3	1178.13455115478	3	1	0	FALSE	0	Experiment 3
O60292_S1544;O60292_S1547	Mock_10h	Mock_10h.2	5124.24936244672	3	1	0	FALSE	0	Experiment 3
O60292_S1544;O60292_S1547	Mock_10h	Mock_10h.3	4598.51899807481	3	1	0	FALSE	0	Experiment 3
O60292_S1544;O60292_S1547	Mock_24h	Mock_24h.1	5276.83280493476	3	1	0	FALSE	0	Experiment 3
O60292_S1544;O60292_S1547	Mock_24h	Mock_24h.2	5878.7639044618	3	1	0	FALSE	0	Experiment 3
O60292_S1544;O60292_S1547	Mock_24h	Mock_24h.3	4600.77285745971	3	1	0	FALSE	0	Experiment 3
O60292_S1544;O60292_S1547	PolyIC_10h	PolyIC_10h.1	3212.12105015104	3	1	0	FALSE	0	Experiment 3
O60292_S1544;O60292_S1547	PolyIC_10h	PolyIC_10h.2	5381.92772097176	3	1	0	FALSE	0	Experiment 3
O60292_S1544;O60292_S1547	PolyIC_10h	PolyIC_10h.3	3503.86946515669	3	1	0	FALSE	0	Experiment 3
O60292_S1544;O60292_S1547	PolyIC_24h	PolyIC_24h.1	4199.49691745139	3	1	0	FALSE	0	Experiment 3
O60292_S1544;O60292_S1547	PolyIC_24h	PolyIC_24h.2	2734.46560932646	3	1	0	FALSE	0	Experiment 3
O60292_S1544;O60292_S1547	PolyIC_24h	PolyIC_24h.3	6142.81526173827	3	1	0	FALSE	0	Experiment 3
O60292_S1544;O60292_S1547	VIC_10h	VIC_10h.1	4221.61088012955	3	1	0	FALSE	0	Experiment 3
O60292_S1544;O60292_S1547	VIC_10h	VIC_10h.2	6286.93309916254	3	1	0	FALSE	0	Experiment 3
O60292_S1544;O60292_S1547	VIC_10h	VIC_10h.3	6369.29399624006	3	1	0	FALSE	0	Experiment 3
O60292_S1544;O60292_S1547	VIC_24h	VIC_24h.1	5176.91853823979	3	1	0	FALSE	0	Experiment 3
O60292_S1544;O60292_S1547	VIC_24h	VIC_24h.2	3702.34867788716	3	1	0	FALSE	0	Experiment 3
O60292_S1544;O60292_S1547	VIC_24h	VIC_24h.3	6584.64169831881	3	1	0	FALSE	0	Experiment 3
O60292_S1547	AlphaOrf6KO_10h	AlphaOrf6KO_10h.1	33023.809349572	3	1	0	FALSE	0	Experiment 3
O60292_S1547	AlphaOrf6KO_10h	AlphaOrf6KO_10h.2	37154.1916197541	3	1	0	FALSE	0	Experiment 3
O60292_S1547	AlphaOrf6KO_10h	AlphaOrf6KO_10h.3	25649.6592493338	3	1	0	FALSE	0	Experiment 3
O60292_S1547	AlphaOrf6KO_24h	AlphaOrf6KO_24h.1	57615.6793574018	3	1	0	FALSE	0	Experiment 3
O60292_S1547	AlphaOrf6KO_24h	AlphaOrf6KO_24h.2	50111.2507237636	3	1	0	FALSE	0	Experiment 3
O60292_S1547	AlphaOrf6KO_24h	AlphaOrf6KO_24h.3	40601.7957304089	3	1	0	FALSE	0	Experiment 3
O60292_S1547	AlphaWT_10h	AlphaWT_10h.1	30367.4051593185	3	1	0	FALSE	0	Experiment 3
O60292_S1547	AlphaWT_10h	AlphaWT_10h.2	33059.8828170967	3	1	0	FALSE	0	Experiment 3
O60292_S1547	AlphaWT_10h	AlphaWT_10h.3	35282.9789278046	3	1	0	FALSE	0	Experiment 3
O60292_S1547	AlphaWT_24h	AlphaWT_24h.1	45111.7706915002	3	1	0	FALSE	0	Experiment 3
O60292_S1547	AlphaWT_24h	AlphaWT_24h.2	58981.1234045803	3	1	0	FALSE	0	Experiment 3
O60292_S1547	AlphaWT_24h	AlphaWT_24h.3	41671.3078677366	3	1	0	FALSE	0	Experiment 3
O60292_S1547	IC19_10h	IC19_10h.1	34908.1415418381	3	1	0	FALSE	0	Experiment 3
O60292_S1547	IC19_10h	IC19_10h.2	34478.1632777231	3	1	0	FALSE	0	Experiment 3
O60292_S1547	IC19_10h	IC19_10h.3	33139.0455073997	3	1	0	FALSE	0	Experiment 3
O60292_S1547	IC19_24h	IC19_24h.1	68532.1158776337	3	1	0	FALSE	0	Experiment 3
O60292_S1547	IC19_24h	IC19_24h.2	43557.6659071074	3	1	0	FALSE	0	Experiment 3
O60292_S1547	IC19_24h	IC19_24h.3	32205.8288403611	3	1	0	FALSE	0	Experiment 3
O60292_S1547	Mock_10h	Mock_10h.1	17867.2629078428	3	1	0	FALSE	0	Experiment 3
O60292_S1547	Mock_10h	Mock_10h.2	44105.5172892774	3	1	0	FALSE	0	Experiment 3
O60292_S1547	Mock_10h	Mock_10h.3	52478.8747153816	3	1	0	FALSE	0	Experiment 3
O60292_S1547	Mock_24h	Mock_24h.1	36042.4754491139	3	1	0	FALSE	0	Experiment 3
O60292_S1547	Mock_24h	Mock_24h.2	31568.6400021939	3	1	0	FALSE	0	Experiment 3
O60292_S1547	Mock_24h	Mock_24h.3	57147.7008576981	3	1	0	FALSE	0	Experiment 3
O60292_S1547	PolyIC_10h	PolyIC_10h.1	54460.1414838258	3	1	0	FALSE	0	Experiment 3
O60292_S1547	PolyIC_10h	PolyIC_10h.2	50299.4610945413	3	1	0	FALSE	0	Experiment 3
O60292_S1547	PolyIC_10h	PolyIC_10h.3	35641.031380733	3	1	0	FALSE	0	Experiment 3
O60292_S1547	PolyIC_24h	PolyIC_24h.1	47839.1097907011	3	1	0	FALSE	0	Experiment 3
O60292_S1547	PolyIC_24h	PolyIC_24h.2	46392.190209482	3	1	0	FALSE	0	Experiment 3
O60292_S1547	PolyIC_24h	PolyIC_24h.3	50716.1382941219	3	1	0	FALSE	0	Experiment 3
O60292_S1547	VIC_10h	VIC_10h.1	53412.7343946353	3	1	0	FALSE	0	Experiment 3
O60292_S1547	VIC_10h	VIC_10h.2	42405.133208972	3	1	0	FALSE	0	Experiment 3
O60292_S1547	VIC_10h	VIC_10h.3	36717.583698618	3	1	0	FALSE	0	Experiment 3
O60292_S1547	VIC_24h	VIC_24h.1	59877.983847258	3	1	0	FALSE	0	Experiment 3
O60292_S1547	VIC_24h	VIC_24h.2	57828.6863762983	3	1	0	FALSE	0	Experiment 3
O60292_S1547	VIC_24h	VIC_24h.3	28526.8689035172	3	1	0	FALSE	0	Experiment 3
O60292_S158	AlphaOrf6KO_10h	AlphaOrf6KO_10h.1	45531.9740789681	6	2	0	FALSE	0	Experiment 3
O60292_S158	AlphaOrf6KO_10h	AlphaOrf6KO_10h.2	32223.3422752909	6	2	0	FALSE	0	Experiment 3
O60292_S158	AlphaOrf6KO_10h	AlphaOrf6KO_10h.3	32080.1109383612	6	2	0	FALSE	0	Experiment 3
O60292_S158	AlphaOrf6KO_24h	AlphaOrf6KO_24h.1	5250.17531714353	6	2	0	FALSE	0	Experiment 3
O60292_S158	AlphaOrf6KO_24h	AlphaOrf6KO_24h.2	7558.18802854196	6	2	0	FALSE	0	Experiment 3
O60292_S158	AlphaOrf6KO_24h	AlphaOrf6KO_24h.3	34249.2601427166	6	2	0	FALSE	0	Experiment 3
O60292_S158	AlphaWT_10h	AlphaWT_10h.1	53928.4095095997	6	2	0	FALSE	0	Experiment 3
O60292_S158	AlphaWT_10h	AlphaWT_10h.2	43908.1624988542	6	2	0	FALSE	0	Experiment 3
O60292_S158	AlphaWT_10h	AlphaWT_10h.3	39811.8848616213	6	2	0	FALSE	0	Experiment 3
O60292_S158	AlphaWT_24h	AlphaWT_24h.1	39753.3757467711	6	2	0	FALSE	0	Experiment 3
O60292_S158	AlphaWT_24h	AlphaWT_24h.2	44483.0124810386	6	2	0	FALSE	0	Experiment 3
O60292_S158	AlphaWT_24h	AlphaWT_24h.3	45294.0637427014	6	2	0	FALSE	0	Experiment 3
O60292_S158	IC19_10h	IC19_10h.1	57572.0740078752	6	2	0	FALSE	0	Experiment 3
O60292_S158	IC19_10h	IC19_10h.2	40926.6031937754	6	2	0	FALSE	0	Experiment 3
O60292_S158	IC19_10h	IC19_10h.3	49623.049327867	6	2	0	FALSE	0	Experiment 3
O60292_S158	IC19_24h	IC19_24h.1	28578.3940452847	6	2	0	FALSE	0	Experiment 3
O60292_S158	IC19_24h	IC19_24h.2	24469.0296186079	6	2	0	FALSE	0	Experiment 3
O60292_S158	IC19_24h	IC19_24h.3	24870.4268793519	6	2	0	FALSE	0	Experiment 3
O60292_S158	Mock_10h	Mock_10h.1	11588.2427685131	6	2	0	FALSE	0	Experiment 3
O60292_S158	Mock_10h	Mock_10h.2	68099.6997447333	6	2	0	FALSE	0	Experiment 3
O60292_S158	Mock_10h	Mock_10h.3	84722.6696842995	6	2	0	FALSE	0	Experiment 3
O60292_S158	Mock_24h	Mock_24h.1	8878.05835958731	6	2	0	FALSE	0	Experiment 3
O60292_S158	Mock_24h	Mock_24h.2	14110.1072840826	6	2	0	FALSE	0	Experiment 3
O60292_S158	Mock_24h	Mock_24h.3	35944.6210501286	6	2	0	FALSE	0	Experiment 3
O60292_S158	PolyIC_10h	PolyIC_10h.1	64614.6787310041	6	2	0	FALSE	0	Experiment 3
O60292_S158	PolyIC_10h	PolyIC_10h.2	56966.5723894142	6	2	0	FALSE	0	Experiment 3
O60292_S158	PolyIC_10h	PolyIC_10h.3	58618.60352251	6	2	0	FALSE	0	Experiment 3
O60292_S158	PolyIC_24h	PolyIC_24h.1	40775.6291851329	6	2	0	FALSE	0	Experiment 3
O60292_S158	PolyIC_24h	PolyIC_24h.2	47626.7918256144	6	2	0	FALSE	0	Experiment 3
O60292_S158	PolyIC_24h	PolyIC_24h.3	46320.9179706362	6	2	0	FALSE	0	Experiment 3
O60292_S158	VIC_10h	VIC_10h.1	73118.1547994106	6	2	0	FALSE	0	Experiment 3
O60292_S158	VIC_10h	VIC_10h.2	58443.3833115907	6	2	0	FALSE	0	Experiment 3
O60292_S158	VIC_10h	VIC_10h.3	101870.977730236	6	2	0	FALSE	0	Experiment 3
O60292_S158	VIC_24h	VIC_24h.1	39719.0666649555	6	2	0	FALSE	0	Experiment 3
O60292_S158	VIC_24h	VIC_24h.2	40154.4654959045	6	2	0	FALSE	0	Experiment 3
O60292_S158	VIC_24h	VIC_24h.3	6192.69000033113	6	2	0	FALSE	0	Experiment 3
O60292_S170	AlphaOrf6KO_10h	AlphaOrf6KO_10h.1	19983.8435589015	6	2	0	FALSE	0	Experiment 3
O60292_S170	AlphaOrf6KO_10h	AlphaOrf6KO_10h.2	22275.5216795203	6	2	0	FALSE	0	Experiment 3
O60292_S170	AlphaOrf6KO_10h	AlphaOrf6KO_10h.3	18522.0444339669	6	2	0	FALSE	0	Experiment 3
O60292_S170	AlphaOrf6KO_24h	AlphaOrf6KO_24h.1	24078.8618756967	6	2	0	FALSE	0	Experiment 3
O60292_S170	AlphaOrf6KO_24h	AlphaOrf6KO_24h.2	24073.6982086806	6	2	0	FALSE	0	Experiment 3
O60292_S170	AlphaOrf6KO_24h	AlphaOrf6KO_24h.3	30914.2652862813	6	2	0	FALSE	0	Experiment 3
O60292_S170	AlphaWT_10h	AlphaWT_10h.1	19365.4071937906	6	2	0	FALSE	0	Experiment 3
O60292_S170	AlphaWT_10h	AlphaWT_10h.2	19275.0936048969	6	2	0	FALSE	0	Experiment 3
O60292_S170	AlphaWT_10h	AlphaWT_10h.3	28424.7778011611	6	2	0	FALSE	0	Experiment 3
O60292_S170	AlphaWT_24h	AlphaWT_24h.1	31615.1947254399	6	2	0	FALSE	0	Experiment 3
O60292_S170	AlphaWT_24h	AlphaWT_24h.2	33075.3885700478	6	2	0	FALSE	0	Experiment 3
O60292_S170	AlphaWT_24h	AlphaWT_24h.3	37390.8507150101	6	2	0	FALSE	0	Experiment 3
O60292_S170	IC19_10h	IC19_10h.1	30228.7146571319	6	2	0	FALSE	0	Experiment 3
O60292_S170	IC19_10h	IC19_10h.2	31318.5037095304	6	2	0	FALSE	0	Experiment 3
O60292_S170	IC19_10h	IC19_10h.3	25039.6963435989	6	2	0	FALSE	0	Experiment 3
O60292_S170	IC19_24h	IC19_24h.1	21668.7650840866	6	2	0	FALSE	0	Experiment 3
O60292_S170	IC19_24h	IC19_24h.2	23031.049625716	6	2	0	FALSE	0	Experiment 3
O60292_S170	IC19_24h	IC19_24h.3	20748.8112400065	6	2	0	FALSE	0	Experiment 3
O60292_S170	Mock_10h	Mock_10h.1	33080.296402794	6	2	0	FALSE	0	Experiment 3
O60292_S170	Mock_10h	Mock_10h.2	25345.2631599128	6	2	0	FALSE	0	Experiment 3
O60292_S170	Mock_10h	Mock_10h.3	24174.2722900181	6	2	0	FALSE	0	Experiment 3
O60292_S170	Mock_24h	Mock_24h.1	23654.158470345	6	2	0	FALSE	0	Experiment 3
O60292_S170	Mock_24h	Mock_24h.2	24035.3097806175	6	2	0	FALSE	0	Experiment 3
O60292_S170	Mock_24h	Mock_24h.3	21277.7472412765	6	2	0	FALSE	0	Experiment 3
O60292_S170	PolyIC_10h	PolyIC_10h.1	19025.199934937	6	2	0	FALSE	0	Experiment 3
O60292_S170	PolyIC_10h	PolyIC_10h.2	20122.2326551988	6	2	0	FALSE	0	Experiment 3
O60292_S170	PolyIC_10h	PolyIC_10h.3	22538.0312434899	6	2	0	FALSE	0	Experiment 3
O60292_S170	PolyIC_24h	PolyIC_24h.1	32265.0429617544	6	2	0	FALSE	0	Experiment 3
O60292_S170	PolyIC_24h	PolyIC_24h.2	47681.7422569646	6	2	0	FALSE	0	Experiment 3
O60292_S170	PolyIC_24h	PolyIC_24h.3	31532.7484282771	6	2	0	FALSE	0	Experiment 3
O60292_S170	VIC_10h	VIC_10h.1	25408.6814886489	6	2	0	FALSE	0	Experiment 3
O60292_S170	VIC_10h	VIC_10h.2	30586.6202237911	6	2	0	FALSE	0	Experiment 3
O60292_S170	VIC_10h	VIC_10h.3	27838.3541427003	6	2	0	FALSE	0	Experiment 3
O60292_S170	VIC_24h	VIC_24h.1	21682.040918664	6	2	0	FALSE	0	Experiment 3
O60292_S170	VIC_24h	VIC_24h.2	23885.2118112541	6	2	0	FALSE	0	Experiment 3
O60292_S170	VIC_24h	VIC_24h.3	23714.5243382137	6	2	0	FALSE	0	Experiment 3
O60292_S172	AlphaOrf6KO_10h	AlphaOrf6KO_10h.1	87346.5331142848	3	1	0	FALSE	0	Experiment 3
O60292_S172	AlphaOrf6KO_10h	AlphaOrf6KO_10h.2	84200.6699884994	3	1	0	FALSE	0	Experiment 3
O60292_S172	AlphaOrf6KO_10h	AlphaOrf6KO_10h.3	80510.3630754799	3	1	0	FALSE	0	Experiment 3
O60292_S172	AlphaOrf6KO_24h	AlphaOrf6KO_24h.1	86480.9150578411	3	1	0	FALSE	0	Experiment 3
O60292_S172	AlphaOrf6KO_24h	AlphaOrf6KO_24h.2	86161.8310038724	3	1	0	FALSE	0	Experiment 3
O60292_S172	AlphaOrf6KO_24h	AlphaOrf6KO_24h.3	82743.8494266572	3	1	0	FALSE	0	Experiment 3
O60292_S172	AlphaWT_10h	AlphaWT_10h.1	72802.4797376304	3	1	0	FALSE	0	Experiment 3
O60292_S172	AlphaWT_10h	AlphaWT_10h.2	83973.0646714593	3	1	0	FALSE	0	Experiment 3
O60292_S172	AlphaWT_10h	AlphaWT_10h.3	89943.8281998399	3	1	0	FALSE	0	Experiment 3
O60292_S172	AlphaWT_24h	AlphaWT_24h.1	72662.9094461029	3	1	0	FALSE	0	Experiment 3
O60292_S172	AlphaWT_24h	AlphaWT_24h.2	74769.3826599859	3	1	0	FALSE	0	Experiment 3
O60292_S172	AlphaWT_24h	AlphaWT_24h.3	81220.8491603475	3	1	0	FALSE	0	Experiment 3
O60292_S172	IC19_10h	IC19_10h.1	68545.9057459325	3	1	0	FALSE	0	Experiment 3
O60292_S172	IC19_10h	IC19_10h.2	78403.6843626537	3	1	0	FALSE	0	Experiment 3
O60292_S172	IC19_10h	IC19_10h.3	61648.3248118303	3	1	0	FALSE	0	Experiment 3
O60292_S172	IC19_24h	IC19_24h.1	79040.8552786631	3	1	0	FALSE	0	Experiment 3
O60292_S172	IC19_24h	IC19_24h.2	90680.7262256378	3	1	0	FALSE	0	Experiment 3
O60292_S172	IC19_24h	IC19_24h.3	93598.5812948104	3	1	0	FALSE	0	Experiment 3
O60292_S172	Mock_10h	Mock_10h.1	15471.1640120674	3	1	0	FALSE	0	Experiment 3
O60292_S172	Mock_10h	Mock_10h.2	51638.4192152876	3	1	0	FALSE	0	Experiment 3
O60292_S172	Mock_10h	Mock_10h.3	40472.0297426745	3	1	0	FALSE	0	Experiment 3
O60292_S172	Mock_24h	Mock_24h.1	88246.6420573953	3	1	0	FALSE	0	Experiment 3
O60292_S172	Mock_24h	Mock_24h.2	105828.688976455	3	1	0	FALSE	0	Experiment 3
O60292_S172	Mock_24h	Mock_24h.3	75868.7022234126	3	1	0	FALSE	0	Experiment 3
O60292_S172	PolyIC_10h	PolyIC_10h.1	80043.9066399067	3	1	0	FALSE	0	Experiment 3
O60292_S172	PolyIC_10h	PolyIC_10h.2	96004.2859118008	3	1	0	FALSE	0	Experiment 3
O60292_S172	PolyIC_10h	PolyIC_10h.3	95493.7005238926	3	1	0	FALSE	0	Experiment 3
O60292_S172	PolyIC_24h	PolyIC_24h.1	107807.041340707	3	1	0	FALSE	0	Experiment 3
O60292_S172	PolyIC_24h	PolyIC_24h.2	113466.996592828	3	1	0	FALSE	0	Experiment 3
O60292_S172	PolyIC_24h	PolyIC_24h.3	121806.162310029	3	1	0	FALSE	0	Experiment 3
O60292_S172	VIC_10h	VIC_10h.1	46701.2750400014	3	1	0	FALSE	0	Experiment 3
O60292_S172	VIC_10h	VIC_10h.2	62417.8133078205	3	1	0	FALSE	0	Experiment 3
O60292_S172	VIC_10h	VIC_10h.3	63272.0178647447	3	1	0	FALSE	0	Experiment 3
O60292_S172	VIC_24h	VIC_24h.1	63060.9805218594	3	1	0	FALSE	0	Experiment 3
O60292_S172	VIC_24h	VIC_24h.2	76278.74123942	3	1	0	FALSE	0	Experiment 3
O60292_S172	VIC_24h	VIC_24h.3	75009.4810652264	3	1	0	FALSE	0	Experiment 3
O60292_S177	AlphaOrf6KO_10h	AlphaOrf6KO_10h.1	4985.57596492504	3	1	0	FALSE	0	Experiment 3
O60292_S177	AlphaOrf6KO_10h	AlphaOrf6KO_10h.2	6258.71321205425	3	1	0	FALSE	0	Experiment 3
O60292_S177	AlphaOrf6KO_10h	AlphaOrf6KO_10h.3	4316.39927240734	3	1	0	FALSE	0	Experiment 3
O60292_S177	AlphaOrf6KO_24h	AlphaOrf6KO_24h.1	6932.24841418998	3	1	0	FALSE	0	Experiment 3
O60292_S177	AlphaOrf6KO_24h	AlphaOrf6KO_24h.2	7217.05300601123	3	1	0	FALSE	0	Experiment 3
O60292_S177	AlphaOrf6KO_24h	AlphaOrf6KO_24h.3	11646.7547510194	3	1	0	FALSE	0	Experiment 3
O60292_S177	AlphaWT_10h	AlphaWT_10h.1	5088.584988301	3	1	0	FALSE	0	Experiment 3
O60292_S177	AlphaWT_10h	AlphaWT_10h.2	6550.8706850104	3	1	0	FALSE	0	Experiment 3
O60292_S177	AlphaWT_10h	AlphaWT_10h.3	9294.06430058772	3	1	0	FALSE	0	Experiment 3
O60292_S177	AlphaWT_24h	AlphaWT_24h.1	14110.6680863428	3	1	0	FALSE	0	Experiment 3
O60292_S177	AlphaWT_24h	AlphaWT_24h.2	14655.8360765575	3	1	0	FALSE	0	Experiment 3
O60292_S177	AlphaWT_24h	AlphaWT_24h.3	17883.8545711131	3	1	0	FALSE	0	Experiment 3
O60292_S177	IC19_10h	IC19_10h.1	14298.9776749556	3	1	0	FALSE	0	Experiment 3
O60292_S177	IC19_10h	IC19_10h.2	12802.5685894077	3	1	0	FALSE	0	Experiment 3
O60292_S177	IC19_10h	IC19_10h.3	11559.7778087234	3	1	0	FALSE	0	Experiment 3
O60292_S177	IC19_24h	IC19_24h.1	6843.65314194056	3	1	0	FALSE	0	Experiment 3
O60292_S177	IC19_24h	IC19_24h.2	5874.08347469047	3	1	0	FALSE	0	Experiment 3
O60292_S177	IC19_24h	IC19_24h.3	4846.50347067584	3	1	0	FALSE	0	Experiment 3
O60292_S177	Mock_10h	Mock_10h.1	9997.55775759576	3	1	0	FALSE	0	Experiment 3
O60292_S177	Mock_10h	Mock_10h.2	12969.9058518627	3	1	0	FALSE	0	Experiment 3
O60292_S177	Mock_10h	Mock_10h.3	15181.4947273619	3	1	0	FALSE	0	Experiment 3
O60292_S177	Mock_24h	Mock_24h.1	6665.07918096267	3	1	0	FALSE	0	Experiment 3
O60292_S177	Mock_24h	Mock_24h.2	6351.70838996076	3	1	0	FALSE	0	Experiment 3
O60292_S177	Mock_24h	Mock_24h.3	6263.30627977985	3	1	0	FALSE	0	Experiment 3
O60292_S177	PolyIC_10h	PolyIC_10h.1	4494.44200927063	3	1	0	FALSE	0	Experiment 3
O60292_S177	PolyIC_10h	PolyIC_10h.2	4176.54819866047	3	1	0	FALSE	0	Experiment 3
O60292_S177	PolyIC_10h	PolyIC_10h.3	5382.59913620103	3	1	0	FALSE	0	Experiment 3
O60292_S177	PolyIC_24h	PolyIC_24h.1	9898.49207448368	3	1	0	FALSE	0	Experiment 3
O60292_S177	PolyIC_24h	PolyIC_24h.2	19453.7492774844	3	1	0	FALSE	0	Experiment 3
O60292_S177	PolyIC_24h	PolyIC_24h.3	8723.7318636433	3	1	0	FALSE	0	Experiment 3
O60292_S177	VIC_10h	VIC_10h.1	15047.195360131	3	1	0	FALSE	0	Experiment 3
O60292_S177	VIC_10h	VIC_10h.2	16337.5477577048	3	1	0	FALSE	0	Experiment 3
O60292_S177	VIC_10h	VIC_10h.3	12617.3960935572	3	1	0	FALSE	0	Experiment 3
O60292_S177	VIC_24h	VIC_24h.1	7593.81720462074	3	1	0	FALSE	0	Experiment 3
O60292_S177	VIC_24h	VIC_24h.2	7377.06002263844	3	1	0	FALSE	0	Experiment 3
O60292_S177	VIC_24h	VIC_24h.3	9217.43622589136	3	1	0	FALSE	0	Experiment 3
O60292_S401	AlphaOrf6KO_10h	AlphaOrf6KO_10h.1	52682.923653641	3	1	0	FALSE	0	Experiment 3
O60292_S401	AlphaOrf6KO_10h	AlphaOrf6KO_10h.2	55296.1676865019	3	1	0	FALSE	0	Experiment 3
O60292_S401	AlphaOrf6KO_10h	AlphaOrf6KO_10h.3	54198.6260021005	3	1	0	FALSE	0	Experiment 3
O60292_S401	AlphaOrf6KO_24h	AlphaOrf6KO_24h.1	51121.4125172362	3	1	0	FALSE	0	Experiment 3
O60292_S401	AlphaOrf6KO_24h	AlphaOrf6KO_24h.2	56423.0068685323	3	1	0	FALSE	0	Experiment 3
O60292_S401	AlphaOrf6KO_24h	AlphaOrf6KO_24h.3	52205.0928741594	3	1	0	FALSE	0	Experiment 3
O60292_S401	AlphaWT_10h	AlphaWT_10h.1	53743.1115895387	3	1	0	FALSE	0	Experiment 3
O60292_S401	AlphaWT_10h	AlphaWT_10h.2	52210.5777195083	3	1	0	FALSE	0	Experiment 3
O60292_S401	AlphaWT_10h	AlphaWT_10h.3	46790.5891454844	3	1	0	FALSE	0	Experiment 3
O60292_S401	AlphaWT_24h	AlphaWT_24h.1	49839.589836926	3	1	0	FALSE	0	Experiment 3
O60292_S401	AlphaWT_24h	AlphaWT_24h.2	52692.4933620614	3	1	0	FALSE	0	Experiment 3
O60292_S401	AlphaWT_24h	AlphaWT_24h.3	50516.9256377928	3	1	0	FALSE	0	Experiment 3
O60292_S401	IC19_10h	IC19_10h.1	65808.1838645371	3	1	0	FALSE	0	Experiment 3
O60292_S401	IC19_10h	IC19_10h.2	59136.4752502243	3	1	0	FALSE	0	Experiment 3
O60292_S401	IC19_10h	IC19_10h.3	69672.6010113335	3	1	0	FALSE	0	Experiment 3
O60292_S401	IC19_24h	IC19_24h.1	58149.4200007979	3	1	0	FALSE	0	Experiment 3
O60292_S401	IC19_24h	IC19_24h.2	58003.8482504488	3	1	0	FALSE	0	Experiment 3
O60292_S401	IC19_24h	IC19_24h.3	60208.135414395	3	1	0	FALSE	0	Experiment 3
O60292_S401	Mock_10h	Mock_10h.1	62354.12195126	3	1	0	FALSE	0	Experiment 3
O60292_S401	Mock_10h	Mock_10h.2	70120.2727530504	3	1	0	FALSE	0	Experiment 3
O60292_S401	Mock_10h	Mock_10h.3	75024.5684811941	3	1	0	FALSE	0	Experiment 3
O60292_S401	Mock_24h	Mock_24h.1	62099.6751629963	3	1	0	FALSE	0	Experiment 3
O60292_S401	Mock_24h	Mock_24h.2	68937.3934932823	3	1	0	FALSE	0	Experiment 3
O60292_S401	Mock_24h	Mock_24h.3	60141.6704633844	3	1	0	FALSE	0	Experiment 3
O60292_S401	PolyIC_10h	PolyIC_10h.1	55793.9566757998	3	1	0	FALSE	0	Experiment 3
O60292_S401	PolyIC_10h	PolyIC_10h.2	54085.4471003692	3	1	0	FALSE	0	Experiment 3
O60292_S401	PolyIC_10h	PolyIC_10h.3	57204.4906102135	3	1	0	FALSE	0	Experiment 3
O60292_S401	PolyIC_24h	PolyIC_24h.1	48557.7055685397	3	1	0	FALSE	0	Experiment 3
O60292_S401	PolyIC_24h	PolyIC_24h.2	48130.0672756619	3	1	0	FALSE	0	Experiment 3
O60292_S401	PolyIC_24h	PolyIC_24h.3	44257.3745157268	3	1	0	FALSE	0	Experiment 3
O60292_S401	VIC_10h	VIC_10h.1	62817.4387149144	3	1	0	FALSE	0	Experiment 3
O60292_S401	VIC_10h	VIC_10h.2	58515.3375578428	3	1	0	FALSE	0	Experiment 3
O60292_S401	VIC_10h	VIC_10h.3	66188.8862015026	3	1	0	FALSE	0	Experiment 3
O60292_S401	VIC_24h	VIC_24h.1	57973.5687336822	3	1	0	FALSE	0	Experiment 3
O60292_S401	VIC_24h	VIC_24h.2	65403.085424728	3	1	0	FALSE	0	Experiment 3
O60292_S401	VIC_24h	VIC_24h.3	37566.6340527133	3	1	0	FALSE	0	Experiment 3
O60292_S97	AlphaOrf6KO_10h	AlphaOrf6KO_10h.2	2915.55992617405	3	1	0	FALSE	0	Experiment 3
O60292_S97	AlphaOrf6KO_10h	AlphaOrf6KO_10h.3	1062.6182797428	3	1	0	FALSE	0	Experiment 3
O60292_S97	AlphaOrf6KO_24h	AlphaOrf6KO_24h.1	2547.61406391426	3	1	0	FALSE	0	Experiment 3
O60292_S97	AlphaOrf6KO_24h	AlphaOrf6KO_24h.2	1646.31075684648	3	1	0	FALSE	0	Experiment 3
O60292_S97	AlphaOrf6KO_24h	AlphaOrf6KO_24h.3	2851.88901408325	3	1	0	FALSE	0	Experiment 3
O60292_S97	AlphaWT_10h	AlphaWT_10h.1	1284.73490781033	3	1	0	FALSE	0	Experiment 3
O60292_S97	AlphaWT_10h	AlphaWT_10h.2	833.698146990755	3	1	0	FALSE	0	Experiment 3
O60292_S97	AlphaWT_10h	AlphaWT_10h.3	2564.89521070157	3	1	0	FALSE	0	Experiment 3
O60292_S97	AlphaWT_24h	AlphaWT_24h.1	1541.60746508753	3	1	0	FALSE	0	Experiment 3
O60292_S97	AlphaWT_24h	AlphaWT_24h.2	728.718932222015	3	1	0	FALSE	0	Experiment 3
O60292_S97	IC19_10h	IC19_10h.2	1333.69671037472	3	1	0	FALSE	0	Experiment 3
O60292_S97	IC19_10h	IC19_10h.3	2034.32497076216	3	1	0	FALSE	0	Experiment 3
O60292_S97	IC19_24h	IC19_24h.2	2054.32049367101	3	1	0	FALSE	0	Experiment 3
O60292_S97	IC19_24h	IC19_24h.3	2092.158860604	3	1	0	FALSE	0	Experiment 3
O60292_S97	Mock_10h	Mock_10h.3	1242.0801235153	3	1	0	FALSE	0	Experiment 3
O60292_S97	Mock_24h	Mock_24h.1	1489.57781875325	3	1	0	FALSE	0	Experiment 3
O60292_S97	Mock_24h	Mock_24h.2	2681.66279792651	3	1	0	FALSE	0	Experiment 3
O60292_S97	Mock_24h	Mock_24h.3	2120.58884649695	3	1	0	FALSE	0	Experiment 3
O60292_S97	PolyIC_10h	PolyIC_10h.1	2093.38175143667	3	1	0	FALSE	0	Experiment 3
O60292_S97	PolyIC_10h	PolyIC_10h.2	1722.01066936516	3	1	0	FALSE	0	Experiment 3
O60292_S97	PolyIC_10h	PolyIC_10h.3	674.949348909315	3	1	0	FALSE	0	Experiment 3
O60292_S97	PolyIC_24h	PolyIC_24h.1	1436.1933467308	3	1	0	FALSE	0	Experiment 3
O60292_S97	PolyIC_24h	PolyIC_24h.2	2728.38165887478	3	1	0	FALSE	0	Experiment 3
O60292_S97	PolyIC_24h	PolyIC_24h.3	1756.16605519864	3	1	0	FALSE	0	Experiment 3
O60292_S97	VIC_10h	VIC_10h.1	1587.20121369819	3	1	0	FALSE	0	Experiment 3
O60292_S97	VIC_10h	VIC_10h.2	1963.38411245554	3	1	0	FALSE	0	Experiment 3
O60292_S97	VIC_10h	VIC_10h.3	1300.44936431342	3	1	0	FALSE	0	Experiment 3
O60292_S97	VIC_24h	VIC_24h.1	1319.63977339927	3	1	0	FALSE	0	Experiment 3
O60292_S97	VIC_24h	VIC_24h.2	1306.0332903085	3	1	0	FALSE	0	Experiment 3
O60292_S97	VIC_24h	VIC_24h.3	565.757176913497	3	1	0	FALSE	0	Experiment 3
O60292_T105	AlphaOrf6KO_10h	AlphaOrf6KO_10h.2	2952.56102487856	3	1	0	FALSE	0	Experiment 3
O60292_T105	AlphaOrf6KO_10h	AlphaOrf6KO_10h.3	2823.14424633848	3	1	0	FALSE	0	Experiment 3
O60292_T105	AlphaOrf6KO_24h	AlphaOrf6KO_24h.1	3501.23169238803	3	1	0	FALSE	0	Experiment 3
O60292_T105	AlphaOrf6KO_24h	AlphaOrf6KO_24h.2	2506.21956268666	3	1	0	FALSE	0	Experiment 3
O60292_T105	AlphaOrf6KO_24h	AlphaOrf6KO_24h.3	3837.34771537613	3	1	0	FALSE	0	Experiment 3
O60292_T105	AlphaWT_10h	AlphaWT_10h.1	863.782283400951	3	1	0	FALSE	0	Experiment 3
O60292_T105	AlphaWT_10h	AlphaWT_10h.3	2862.01307775804	3	1	0	FALSE	0	Experiment 3
O60292_T105	AlphaWT_24h	AlphaWT_24h.1	2998.93258957964	3	1	0	FALSE	0	Experiment 3
O60292_T105	AlphaWT_24h	AlphaWT_24h.2	869.721025236707	3	1	0	FALSE	0	Experiment 3
O60292_T105	AlphaWT_24h	AlphaWT_24h.3	1241.43564639138	3	1	0	FALSE	0	Experiment 3
O60292_T105	IC19_10h	IC19_10h.1	1858.88048708351	3	1	0	FALSE	0	Experiment 3
O60292_T105	IC19_10h	IC19_10h.2	2141.99560327887	3	1	0	FALSE	0	Experiment 3
O60292_T105	IC19_24h	IC19_24h.1	2053.09162900735	3	1	0	FALSE	0	Experiment 3
O60292_T105	IC19_24h	IC19_24h.2	159.78952909449	3	1	0	FALSE	0	Experiment 3
O60292_T105	IC19_24h	IC19_24h.3	60.8165670391066	3	1	0	FALSE	0	Experiment 3
O60292_T105	Mock_10h	Mock_10h.2	2763.32719303962	3	1	0	FALSE	0	Experiment 3
O60292_T105	Mock_10h	Mock_10h.3	993.291491966144	3	1	0	FALSE	0	Experiment 3
O60292_T105	Mock_24h	Mock_24h.1	2059.13713789029	3	1	0	FALSE	0	Experiment 3
O60292_T105	Mock_24h	Mock_24h.2	2691.1426607252	3	1	0	FALSE	0	Experiment 3
O60292_T105	Mock_24h	Mock_24h.3	3495.42398894156	3	1	0	FALSE	0	Experiment 3
O60292_T105	PolyIC_10h	PolyIC_10h.1	2903.95237670038	3	1	0	FALSE	0	Experiment 3
O60292_T105	PolyIC_10h	PolyIC_10h.2	2283.83012106491	3	1	0	FALSE	0	Experiment 3
O60292_T105	PolyIC_10h	PolyIC_10h.3	1204.12598135795	3	1	0	FALSE	0	Experiment 3
O60292_T105	PolyIC_24h	PolyIC_24h.1	1807.17903579758	3	1	0	FALSE	0	Experiment 3
O60292_T105	PolyIC_24h	PolyIC_24h.3	38.857973448193	3	1	0	FALSE	0	Experiment 3
O60292_T105	VIC_10h	VIC_10h.1	1397.54452448033	3	1	0	FALSE	0	Experiment 3
O60292_T105	VIC_10h	VIC_10h.2	1242.64400781969	3	1	0	FALSE	0	Experiment 3
O60292_T105	VIC_24h	VIC_24h.1	1505.39482534554	3	1	0	FALSE	0	Experiment 3
O60292_T105	VIC_24h	VIC_24h.2	1329.13592276932	3	1	0	FALSE	0	Experiment 3
O60292_T105	VIC_24h	VIC_24h.3	1211.88763717756	3	1	0	FALSE	0	Experiment 3
O60292_T1542	AlphaOrf6KO_10h	AlphaOrf6KO_10h.1	269174.12342523	6	2	0	FALSE	0	Experiment 3
O60292_T1542	AlphaOrf6KO_10h	AlphaOrf6KO_10h.2	11510.1140115842	6	2	0	FALSE	0	Experiment 3
O60292_T1542	AlphaOrf6KO_10h	AlphaOrf6KO_10h.3	323188.792349121	6	2	0	FALSE	0	Experiment 3
O60292_T1542	AlphaOrf6KO_24h	AlphaOrf6KO_24h.1	10611.3819633191	6	2	0	FALSE	0	Experiment 3
O60292_T1542	AlphaOrf6KO_24h	AlphaOrf6KO_24h.2	13975.0253860963	6	2	0	FALSE	0	Experiment 3
O60292_T1542	AlphaOrf6KO_24h	AlphaOrf6KO_24h.3	111635.792967316	6	2	0	FALSE	0	Experiment 3
O60292_T1542	AlphaWT_10h	AlphaWT_10h.1	332299.430402989	6	2	0	FALSE	0	Experiment 3
O60292_T1542	AlphaWT_10h	AlphaWT_10h.2	89778.5868184396	6	2	0	FALSE	0	Experiment 3
O60292_T1542	AlphaWT_10h	AlphaWT_10h.3	17737.2590566335	6	2	0	FALSE	0	Experiment 3
O60292_T1542	AlphaWT_24h	AlphaWT_24h.1	13429.574051956	6	2	0	FALSE	0	Experiment 3
O60292_T1542	AlphaWT_24h	AlphaWT_24h.2	298479.289281785	6	2	0	FALSE	0	Experiment 3
O60292_T1542	AlphaWT_24h	AlphaWT_24h.3	282349.745755617	6	2	0	FALSE	0	Experiment 3
O60292_T1542	IC19_10h	IC19_10h.1	9947.65993575193	6	2	0	FALSE	0	Experiment 3
O60292_T1542	IC19_10h	IC19_10h.2	340097.130032157	6	2	0	FALSE	0	Experiment 3
O60292_T1542	IC19_10h	IC19_10h.3	313835.472691631	6	2	0	FALSE	0	Experiment 3
O60292_T1542	IC19_24h	IC19_24h.1	37534.2930524566	6	2	0	FALSE	0	Experiment 3
O60292_T1542	IC19_24h	IC19_24h.2	85335.8257285296	6	2	0	FALSE	0	Experiment 3
O60292_T1542	IC19_24h	IC19_24h.3	77226.3753174025	6	2	0	FALSE	0	Experiment 3
O60292_T1542	Mock_10h	Mock_10h.1	88157.6918174484	6	2	0	FALSE	0	Experiment 3
O60292_T1542	Mock_10h	Mock_10h.2	310585.434365146	6	2	0	FALSE	0	Experiment 3
O60292_T1542	Mock_10h	Mock_10h.3	262684.54813253	6	2	0	FALSE	0	Experiment 3
O60292_T1542	Mock_24h	Mock_24h.1	266209.39370271	6	2	0	FALSE	0	Experiment 3
O60292_T1542	Mock_24h	Mock_24h.2	44419.0843511533	6	2	0	FALSE	0	Experiment 3
O60292_T1542	Mock_24h	Mock_24h.3	110444.852955145	6	2	0	FALSE	0	Experiment 3
O60292_T1542	PolyIC_10h	PolyIC_10h.1	12224.9921686903	6	2	0	FALSE	0	Experiment 3
O60292_T1542	PolyIC_10h	PolyIC_10h.2	416238.781625506	6	2	0	FALSE	0	Experiment 3
O60292_T1542	PolyIC_10h	PolyIC_10h.3	11039.3868788424	6	2	0	FALSE	0	Experiment 3
O60292_T1542	PolyIC_24h	PolyIC_24h.1	79036.2374836834	6	2	0	FALSE	0	Experiment 3
O60292_T1542	PolyIC_24h	PolyIC_24h.2	204094.202799138	6	2	0	FALSE	0	Experiment 3
O60292_T1542	PolyIC_24h	PolyIC_24h.3	27700.9681842597	6	2	0	FALSE	0	Experiment 3
O60292_T1542	VIC_10h	VIC_10h.1	362286.457674058	6	2	0	FALSE	0	Experiment 3
O60292_T1542	VIC_10h	VIC_10h.2	114388.550174462	6	2	0	FALSE	0	Experiment 3
O60292_T1542	VIC_10h	VIC_10h.3	361126.887861784	6	2	0	FALSE	0	Experiment 3
O60292_T1542	VIC_24h	VIC_24h.1	8073.57096159192	6	2	0	FALSE	0	Experiment 3
O60292_T1542	VIC_24h	VIC_24h.2	402843.05667327	6	2	0	FALSE	0	Experiment 3
O60292_T1542	VIC_24h	VIC_24h.3	127004.042125313	6	2	0	FALSE	0	Experiment 3
O60292_T1542;O60292_S1547	AlphaOrf6KO_10h	AlphaOrf6KO_10h.1	3123.52237253307	3	1	0	FALSE	0	Experiment 3
O60292_T1542;O60292_S1547	AlphaOrf6KO_10h	AlphaOrf6KO_10h.2	3529.49533351697	3	1	0	FALSE	0	Experiment 3
O60292_T1542;O60292_S1547	AlphaOrf6KO_10h	AlphaOrf6KO_10h.3	1672.83147354363	3	1	0	FALSE	0	Experiment 3
O60292_T1542;O60292_S1547	AlphaOrf6KO_24h	AlphaOrf6KO_24h.1	3800.04837471385	3	1	0	FALSE	0	Experiment 3
O60292_T1542;O60292_S1547	AlphaOrf6KO_24h	AlphaOrf6KO_24h.2	5047.72472280268	3	1	0	FALSE	0	Experiment 3
O60292_T1542;O60292_S1547	AlphaOrf6KO_24h	AlphaOrf6KO_24h.3	6133.30359858911	3	1	0	FALSE	0	Experiment 3
O60292_T1542;O60292_S1547	AlphaWT_10h	AlphaWT_10h.1	3119.73625483517	3	1	0	FALSE	0	Experiment 3
O60292_T1542;O60292_S1547	AlphaWT_10h	AlphaWT_10h.2	2694.77724269745	3	1	0	FALSE	0	Experiment 3
O60292_T1542;O60292_S1547	AlphaWT_10h	AlphaWT_10h.3	3419.16040956085	3	1	0	FALSE	0	Experiment 3
O60292_T1542;O60292_S1547	AlphaWT_24h	AlphaWT_24h.1	4478.74298635202	3	1	0	FALSE	0	Experiment 3
O60292_T1542;O60292_S1547	AlphaWT_24h	AlphaWT_24h.2	4622.29049049935	3	1	0	FALSE	0	Experiment 3
O60292_T1542;O60292_S1547	AlphaWT_24h	AlphaWT_24h.3	3787.0797360068	3	1	0	FALSE	0	Experiment 3
O60292_T1542;O60292_S1547	IC19_10h	IC19_10h.1	4721.97134790465	3	1	0	FALSE	0	Experiment 3
O60292_T1542;O60292_S1547	IC19_10h	IC19_10h.2	4337.77514541302	3	1	0	FALSE	0	Experiment 3
O60292_T1542;O60292_S1547	IC19_10h	IC19_10h.3	2410.86310465825	3	1	0	FALSE	0	Experiment 3
O60292_T1542;O60292_S1547	IC19_24h	IC19_24h.1	5449.68400583358	3	1	0	FALSE	0	Experiment 3
O60292_T1542;O60292_S1547	IC19_24h	IC19_24h.2	3567.82346220343	3	1	0	FALSE	0	Experiment 3
O60292_T1542;O60292_S1547	IC19_24h	IC19_24h.3	3648.09417469937	3	1	0	FALSE	0	Experiment 3
O60292_T1542;O60292_S1547	Mock_10h	Mock_10h.1	2507.00414490046	3	1	0	FALSE	0	Experiment 3
O60292_T1542;O60292_S1547	Mock_10h	Mock_10h.2	4326.78334416035	3	1	0	FALSE	0	Experiment 3
O60292_T1542;O60292_S1547	Mock_10h	Mock_10h.3	3565.07522655526	3	1	0	FALSE	0	Experiment 3
O60292_T1542;O60292_S1547	Mock_24h	Mock_24h.1	5105.73428624087	3	1	0	FALSE	0	Experiment 3
O60292_T1542;O60292_S1547	Mock_24h	Mock_24h.2	4924.40574969169	3	1	0	FALSE	0	Experiment 3
O60292_T1542;O60292_S1547	Mock_24h	Mock_24h.3	4410.65774680522	3	1	0	FALSE	0	Experiment 3
O60292_T1542;O60292_S1547	PolyIC_10h	PolyIC_10h.1	1840.75105422009	3	1	0	FALSE	0	Experiment 3
O60292_T1542;O60292_S1547	PolyIC_10h	PolyIC_10h.2	4723.54118057832	3	1	0	FALSE	0	Experiment 3
O60292_T1542;O60292_S1547	PolyIC_10h	PolyIC_10h.3	2527.7562113781	3	1	0	FALSE	0	Experiment 3
O60292_T1542;O60292_S1547	PolyIC_24h	PolyIC_24h.1	3618.36586337276	3	1	0	FALSE	0	Experiment 3
O60292_T1542;O60292_S1547	PolyIC_24h	PolyIC_24h.2	1851.24928819545	3	1	0	FALSE	0	Experiment 3
O60292_T1542;O60292_S1547	PolyIC_24h	PolyIC_24h.3	5558.75843900019	3	1	0	FALSE	0	Experiment 3
O60292_T1542;O60292_S1547	VIC_10h	VIC_10h.1	3059.72839554371	3	1	0	FALSE	0	Experiment 3
O60292_T1542;O60292_S1547	VIC_10h	VIC_10h.2	5288.753415458	3	1	0	FALSE	0	Experiment 3
O60292_T1542;O60292_S1547	VIC_10h	VIC_10h.3	5027.8854964149	3	1	0	FALSE	0	Experiment 3
O60292_T1542;O60292_S1547	VIC_24h	VIC_24h.1	3497.56996393869	3	1	0	FALSE	0	Experiment 3
O60292_T1542;O60292_S1547	VIC_24h	VIC_24h.2	4662.48395604313	3	1	0	FALSE	0	Experiment 3
O60292_T1542;O60292_S1547	VIC_24h	VIC_24h.3	6317.3265965774	3	1	0	FALSE	0	Experiment 3
O60292_T402	AlphaOrf6KO_10h	AlphaOrf6KO_10h.1	52769.5795527847	3	1	0	FALSE	0	Experiment 3
O60292_T402	AlphaOrf6KO_10h	AlphaOrf6KO_10h.2	55403.3497116868	3	1	0	FALSE	0	Experiment 3
O60292_T402	AlphaOrf6KO_10h	AlphaOrf6KO_10h.3	54983.5686356206	3	1	0	FALSE	0	Experiment 3
O60292_T402	AlphaOrf6KO_24h	AlphaOrf6KO_24h.1	52019.9879623671	3	1	0	FALSE	0	Experiment 3
O60292_T402	AlphaOrf6KO_24h	AlphaOrf6KO_24h.2	56811.1897683919	3	1	0	FALSE	0	Experiment 3
O60292_T402	AlphaOrf6KO_24h	AlphaOrf6KO_24h.3	52205.0928741594	3	1	0	FALSE	0	Experiment 3
O60292_T402	AlphaWT_10h	AlphaWT_10h.1	53959.5904627193	3	1	0	FALSE	0	Experiment 3
O60292_T402	AlphaWT_10h	AlphaWT_10h.2	53001.0831316961	3	1	0	FALSE	0	Experiment 3
O60292_T402	AlphaWT_10h	AlphaWT_10h.3	47109.7496144591	3	1	0	FALSE	0	Experiment 3
O60292_T402	AlphaWT_24h	AlphaWT_24h.1	50087.0971894769	3	1	0	FALSE	0	Experiment 3
O60292_T402	AlphaWT_24h	AlphaWT_24h.2	52750.823354098	3	1	0	FALSE	0	Experiment 3
O60292_T402	AlphaWT_24h	AlphaWT_24h.3	51057.3921547677	3	1	0	FALSE	0	Experiment 3
O60292_T402	IC19_10h	IC19_10h.1	66887.8509567186	3	1	0	FALSE	0	Experiment 3
O60292_T402	IC19_10h	IC19_10h.2	59271.1673658042	3	1	0	FALSE	0	Experiment 3
O60292_T402	IC19_10h	IC19_10h.3	70163.138856393	3	1	0	FALSE	0	Experiment 3
O60292_T402	IC19_24h	IC19_24h.1	58895.5655954328	3	1	0	FALSE	0	Experiment 3
O60292_T402	IC19_24h	IC19_24h.2	56756.9428930564	3	1	0	FALSE	0	Experiment 3
O60292_T402	IC19_24h	IC19_24h.3	60450.4513114993	3	1	0	FALSE	0	Experiment 3
O60292_T402	Mock_10h	Mock_10h.1	55925.8209039826	3	1	0	FALSE	0	Experiment 3
O60292_T402	Mock_10h	Mock_10h.2	70190.7786558469	3	1	0	FALSE	0	Experiment 3
O60292_T402	Mock_10h	Mock_10h.3	75801.4228810136	3	1	0	FALSE	0	Experiment 3
O60292_T402	Mock_24h	Mock_24h.1	62639.9680548659	3	1	0	FALSE	0	Experiment 3
O60292_T402	Mock_24h	Mock_24h.2	68913.5937899427	3	1	0	FALSE	0	Experiment 3
O60292_T402	Mock_24h	Mock_24h.3	60442.2083489232	3	1	0	FALSE	0	Experiment 3
O60292_T402	PolyIC_10h	PolyIC_10h.1	55944.9389129483	3	1	0	FALSE	0	Experiment 3
O60292_T402	PolyIC_10h	PolyIC_10h.2	54416.0363339102	3	1	0	FALSE	0	Experiment 3
O60292_T402	PolyIC_10h	PolyIC_10h.3	56853.5546038406	3	1	0	FALSE	0	Experiment 3
O60292_T402	PolyIC_24h	PolyIC_24h.1	48992.851965847	3	1	0	FALSE	0	Experiment 3
O60292_T402	PolyIC_24h	PolyIC_24h.2	47884.6586025279	3	1	0	FALSE	0	Experiment 3
O60292_T402	PolyIC_24h	PolyIC_24h.3	45495.1798406813	3	1	0	FALSE	0	Experiment 3
O60292_T402	VIC_10h	VIC_10h.1	62786.4706141887	3	1	0	FALSE	0	Experiment 3
O60292_T402	VIC_10h	VIC_10h.2	58762.5693672351	3	1	0	FALSE	0	Experiment 3
O60292_T402	VIC_10h	VIC_10h.3	66323.9955018127	3	1	0	FALSE	0	Experiment 3
O60292_T402	VIC_24h	VIC_24h.1	58335.8807441581	3	1	0	FALSE	0	Experiment 3
O60292_T402	VIC_24h	VIC_24h.2	65346.4670119511	3	1	0	FALSE	0	Experiment 3
O60292_T402	VIC_24h	VIC_24h.3	38354.3601688141	3	1	0	FALSE	0	Experiment 3
O60293_S1298;O60293_S1301	AlphaOrf6KO_10h	AlphaOrf6KO_10h.1	2456.86729043351	6	2	0	FALSE	0	Experiment 3
O60293_S1298;O60293_S1301	AlphaOrf6KO_10h	AlphaOrf6KO_10h.2	6332.78989601244	6	2	0	FALSE	0	Experiment 3
O60293_S1298;O60293_S1301	AlphaOrf6KO_10h	AlphaOrf6KO_10h.3	4982.37069694603	6	2	0	FALSE	0	Experiment 3
O60293_S1298;O60293_S1301	AlphaOrf6KO_24h	AlphaOrf6KO_24h.1	7972.08163699315	6	2	0	FALSE	0	Experiment 3
O60293_S1298;O60293_S1301	AlphaOrf6KO_24h	AlphaOrf6KO_24h.2	8461.37830282183	6	2	0	FALSE	0	Experiment 3
O60293_S1298;O60293_S1301	AlphaOrf6KO_24h	AlphaOrf6KO_24h.3	7017.89670132503	6	2	0	FALSE	0	Experiment 3
O60293_S1298;O60293_S1301	AlphaWT_10h	AlphaWT_10h.1	2339.23643756891	6	2	0	FALSE	0	Experiment 3
O60293_S1298;O60293_S1301	AlphaWT_10h	AlphaWT_10h.2	9660.38735910524	6	2	0	FALSE	0	Experiment 3
O60293_S1298;O60293_S1301	AlphaWT_10h	AlphaWT_10h.3	8866.84723791223	6	2	0	FALSE	0	Experiment 3
O60293_S1298;O60293_S1301	AlphaWT_24h	AlphaWT_24h.1	8303.04629052904	6	2	0	FALSE	0	Experiment 3
O60293_S1298;O60293_S1301	AlphaWT_24h	AlphaWT_24h.2	12848.2626396637	6	2	0	FALSE	0	Experiment 3
O60293_S1298;O60293_S1301	AlphaWT_24h	AlphaWT_24h.3	16260.1267942926	6	2	0	FALSE	0	Experiment 3
O60293_S1298;O60293_S1301	IC19_10h	IC19_10h.1	2659.37510527676	6	2	0	FALSE	0	Experiment 3
O60293_S1298;O60293_S1301	IC19_10h	IC19_10h.2	3335.68983792861	6	2	0	FALSE	0	Experiment 3
O60293_S1298;O60293_S1301	IC19_10h	IC19_10h.3	3284.8422793698	6	1	0.5	TRUE	0	Experiment 3
O60293_S1298;O60293_S1301	IC19_24h	IC19_24h.1	9122.46986297075	6	2	0	FALSE	0	Experiment 3
O60293_S1298;O60293_S1301	IC19_24h	IC19_24h.2	11200.7932774148	6	2	0	FALSE	0	Experiment 3
O60293_S1298;O60293_S1301	IC19_24h	IC19_24h.3	12422.034773393	6	2	0	FALSE	0	Experiment 3
O60293_S1298;O60293_S1301	Mock_10h	Mock_10h.1	3183.61549365887	6	1	0.5	TRUE	0	Experiment 3
O60293_S1298;O60293_S1301	Mock_10h	Mock_10h.2	1489.12685512861	6	1	0.5	TRUE	0	Experiment 3
O60293_S1298;O60293_S1301	Mock_10h	Mock_10h.3	558.949996284206	6	1	0.5	TRUE	0	Experiment 3
O60293_S1298;O60293_S1301	Mock_24h	Mock_24h.1	7189.03270415021	6	2	0	FALSE	0	Experiment 3
O60293_S1298;O60293_S1301	Mock_24h	Mock_24h.2	10989.6502829034	6	2	0	FALSE	0	Experiment 3
O60293_S1298;O60293_S1301	Mock_24h	Mock_24h.3	12221.147777426	6	2	0	FALSE	0	Experiment 3
O60293_S1298;O60293_S1301	PolyIC_10h	PolyIC_10h.1	5621.34273119564	6	2	0	FALSE	0	Experiment 3
O60293_S1298;O60293_S1301	PolyIC_10h	PolyIC_10h.2	9824.49092008436	6	2	0	FALSE	0	Experiment 3
O60293_S1298;O60293_S1301	PolyIC_10h	PolyIC_10h.3	9346.89307248381	6	2	0	FALSE	0	Experiment 3
O60293_S1298;O60293_S1301	PolyIC_24h	PolyIC_24h.1	13877.8350513069	6	2	0	FALSE	0	Experiment 3
O60293_S1298;O60293_S1301	PolyIC_24h	PolyIC_24h.2	12880.2738395	6	2	0	FALSE	0	Experiment 3
O60293_S1298;O60293_S1301	PolyIC_24h	PolyIC_24h.3	16297.0718361083	6	2	0	FALSE	0	Experiment 3
O60293_S1298;O60293_S1301	VIC_10h	VIC_10h.1	303.724200664696	6	1	0.5	TRUE	0	Experiment 3
O60293_S1298;O60293_S1301	VIC_10h	VIC_10h.2	9909.00975257487	6	1	0.5	TRUE	0	Experiment 3
O60293_S1298;O60293_S1301	VIC_10h	VIC_10h.3	1685.16802388125	6	2	0	FALSE	0	Experiment 3
O60293_S1298;O60293_S1301	VIC_24h	VIC_24h.1	9642.28349054464	6	1	0.5	TRUE	0	Experiment 3
O60293_S1298;O60293_S1301	VIC_24h	VIC_24h.2	10732.8139894427	6	2	0	FALSE	0	Experiment 3
O60293_S1298;O60293_S1301	VIC_24h	VIC_24h.3	16716.1845515209	6	2	0	FALSE	0	Experiment 3
O60293_S1298;O60293_S1304	AlphaOrf6KO_10h	AlphaOrf6KO_10h.1	2523.32976234738	3	1	0	FALSE	0	Experiment 3
O60293_S1298;O60293_S1304	AlphaOrf6KO_10h	AlphaOrf6KO_10h.2	6958.61367161693	3	1	0	FALSE	0	Experiment 3
O60293_S1298;O60293_S1304	AlphaOrf6KO_10h	AlphaOrf6KO_10h.3	1682.12123006589	3	1	0	FALSE	0	Experiment 3
O60293_S1298;O60293_S1304	AlphaOrf6KO_24h	AlphaOrf6KO_24h.1	15425.7264692834	3	1	0	FALSE	0	Experiment 3
O60293_S1298;O60293_S1304	AlphaOrf6KO_24h	AlphaOrf6KO_24h.2	17586.2309448596	3	1	0	FALSE	0	Experiment 3
O60293_S1298;O60293_S1304	AlphaOrf6KO_24h	AlphaOrf6KO_24h.3	16002.7647571382	3	1	0	FALSE	0	Experiment 3
O60293_S1298;O60293_S1304	AlphaWT_10h	AlphaWT_10h.1	3262.46286885813	3	1	0	FALSE	0	Experiment 3
O60293_S1298;O60293_S1304	AlphaWT_10h	AlphaWT_10h.2	13673.1349063227	3	1	0	FALSE	0	Experiment 3
O60293_S1298;O60293_S1304	AlphaWT_10h	AlphaWT_10h.3	8672.02971372102	3	1	0	FALSE	0	Experiment 3
O60293_S1298;O60293_S1304	AlphaWT_24h	AlphaWT_24h.1	26137.2362310303	3	1	0	FALSE	0	Experiment 3
O60293_S1298;O60293_S1304	AlphaWT_24h	AlphaWT_24h.2	20558.217859307	3	1	0	FALSE	0	Experiment 3
O60293_S1298;O60293_S1304	AlphaWT_24h	AlphaWT_24h.3	26219.0559882783	3	1	0	FALSE	0	Experiment 3
O60293_S1298;O60293_S1304	IC19_10h	IC19_10h.1	14703.3049534784	3	1	0	FALSE	0	Experiment 3
O60293_S1298;O60293_S1304	IC19_10h	IC19_10h.2	17815.9977757082	3	1	0	FALSE	0	Experiment 3
O60293_S1298;O60293_S1304	IC19_10h	IC19_10h.3	4942.01957637179	3	1	0	FALSE	0	Experiment 3
O60293_S1298;O60293_S1304	IC19_24h	IC19_24h.1	16539.0035473218	3	1	0	FALSE	0	Experiment 3
O60293_S1298;O60293_S1304	IC19_24h	IC19_24h.2	13829.9780849755	3	1	0	FALSE	0	Experiment 3
O60293_S1298;O60293_S1304	IC19_24h	IC19_24h.3	13314.7630755441	3	1	0	FALSE	0	Experiment 3
O60293_S1298;O60293_S1304	Mock_10h	Mock_10h.1	566.844580379554	3	1	0	FALSE	0	Experiment 3
O60293_S1298;O60293_S1304	Mock_10h	Mock_10h.2	2643.73454825281	3	1	0	FALSE	0	Experiment 3
O60293_S1298;O60293_S1304	Mock_10h	Mock_10h.3	809.087225687597	3	1	0	FALSE	0	Experiment 3
O60293_S1298;O60293_S1304	Mock_24h	Mock_24h.1	10345.7751229415	3	1	0	FALSE	0	Experiment 3
O60293_S1298;O60293_S1304	Mock_24h	Mock_24h.2	17610.1743993416	3	1	0	FALSE	0	Experiment 3
O60293_S1298;O60293_S1304	Mock_24h	Mock_24h.3	14062.7932278162	3	1	0	FALSE	0	Experiment 3
O60293_S1298;O60293_S1304	PolyIC_10h	PolyIC_10h.1	6123.66993770094	3	1	0	FALSE	0	Experiment 3
O60293_S1298;O60293_S1304	PolyIC_10h	PolyIC_10h.2	8445.88822920887	3	1	0	FALSE	0	Experiment 3
O60293_S1298;O60293_S1304	PolyIC_10h	PolyIC_10h.3	5556.71540642844	3	1	0	FALSE	0	Experiment 3
O60293_S1298;O60293_S1304	PolyIC_24h	PolyIC_24h.1	19538.2188107543	3	1	0	FALSE	0	Experiment 3
O60293_S1298;O60293_S1304	PolyIC_24h	PolyIC_24h.2	22827.0719636694	3	1	0	FALSE	0	Experiment 3
O60293_S1298;O60293_S1304	PolyIC_24h	PolyIC_24h.3	20070.9047478922	3	1	0	FALSE	0	Experiment 3
O60293_S1298;O60293_S1304	VIC_10h	VIC_10h.1	787.617558992606	3	1	0	FALSE	0	Experiment 3
O60293_S1298;O60293_S1304	VIC_10h	VIC_10h.2	17101.309955894	3	1	0	FALSE	0	Experiment 3
O60293_S1298;O60293_S1304	VIC_10h	VIC_10h.3	12005.1476062734	3	1	0	FALSE	0	Experiment 3
O60293_S1298;O60293_S1304	VIC_24h	VIC_24h.1	13931.1205567571	3	1	0	FALSE	0	Experiment 3
O60293_S1298;O60293_S1304	VIC_24h	VIC_24h.2	9388.75415627571	3	1	0	FALSE	0	Experiment 3
O60293_S1298;O60293_S1304	VIC_24h	VIC_24h.3	17660.7002665179	3	1	0	FALSE	0	Experiment 3
O60293_S1301;O60293_S1303	AlphaOrf6KO_10h	AlphaOrf6KO_10h.1	2966.81736956682	6	2	0	FALSE	0	Experiment 3
O60293_S1301;O60293_S1303	AlphaOrf6KO_10h	AlphaOrf6KO_10h.2	9117.46323210515	6	2	0	FALSE	0	Experiment 3
O60293_S1301;O60293_S1303	AlphaOrf6KO_10h	AlphaOrf6KO_10h.3	5702.0211136693	6	2	0	FALSE	0	Experiment 3
O60293_S1301;O60293_S1303	AlphaOrf6KO_24h	AlphaOrf6KO_24h.1	11679.2215572781	6	2	0	FALSE	0	Experiment 3
O60293_S1301;O60293_S1303	AlphaOrf6KO_24h	AlphaOrf6KO_24h.2	10405.5890981774	6	2	0	FALSE	0	Experiment 3
O60293_S1301;O60293_S1303	AlphaOrf6KO_24h	AlphaOrf6KO_24h.3	9874.64998613366	6	2	0	FALSE	0	Experiment 3
O60293_S1301;O60293_S1303	AlphaWT_10h	AlphaWT_10h.1	4509.82396735018	6	2	0	FALSE	0	Experiment 3
O60293_S1301;O60293_S1303	AlphaWT_10h	AlphaWT_10h.2	11168.585640933	6	2	0	FALSE	0	Experiment 3
O60293_S1301;O60293_S1303	AlphaWT_10h	AlphaWT_10h.3	11826.0006077239	6	2	0	FALSE	0	Experiment 3
O60293_S1301;O60293_S1303	AlphaWT_24h	AlphaWT_24h.1	10569.8360097876	6	2	0	FALSE	0	Experiment 3
O60293_S1301;O60293_S1303	AlphaWT_24h	AlphaWT_24h.2	13853.6491352075	6	2	0	FALSE	0	Experiment 3
O60293_S1301;O60293_S1303	AlphaWT_24h	AlphaWT_24h.3	17175.0106696766	6	2	0	FALSE	0	Experiment 3
O60293_S1301;O60293_S1303	IC19_10h	IC19_10h.1	6602.41554580122	6	2	0	FALSE	0	Experiment 3
O60293_S1301;O60293_S1303	IC19_10h	IC19_10h.2	16411.3458504712	6	2	0	FALSE	0	Experiment 3
O60293_S1301;O60293_S1303	IC19_10h	IC19_10h.3	4203.0440312979	6	2	0	FALSE	0	Experiment 3
O60293_S1301;O60293_S1303	IC19_24h	IC19_24h.1	12395.6202221838	6	2	0	FALSE	0	Experiment 3
O60293_S1301;O60293_S1303	IC19_24h	IC19_24h.2	13575.1426672148	6	2	0	FALSE	0	Experiment 3
O60293_S1301;O60293_S1303	IC19_24h	IC19_24h.3	13723.3061711567	6	2	0	FALSE	0	Experiment 3
O60293_S1301;O60293_S1303	Mock_10h	Mock_10h.1	5496.41639220053	6	1	0.5	TRUE	0	Experiment 3
O60293_S1301;O60293_S1303	Mock_10h	Mock_10h.2	2258.20082226595	6	2	0	FALSE	0	Experiment 3
O60293_S1301;O60293_S1303	Mock_10h	Mock_10h.3	1858.21397619125	6	2	0	FALSE	0	Experiment 3
O60293_S1301;O60293_S1303	Mock_24h	Mock_24h.1	10312.9140267366	6	2	0	FALSE	0	Experiment 3
O60293_S1301;O60293_S1303	Mock_24h	Mock_24h.2	12099.3173175998	6	2	0	FALSE	0	Experiment 3
O60293_S1301;O60293_S1303	Mock_24h	Mock_24h.3	16092.3859152974	6	2	0	FALSE	0	Experiment 3
O60293_S1301;O60293_S1303	PolyIC_10h	PolyIC_10h.1	6629.54569098395	6	2	0	FALSE	0	Experiment 3
O60293_S1301;O60293_S1303	PolyIC_10h	PolyIC_10h.2	12658.465694366	6	2	0	FALSE	0	Experiment 3
O60293_S1301;O60293_S1303	PolyIC_10h	PolyIC_10h.3	10702.3174806395	6	2	0	FALSE	0	Experiment 3
O60293_S1301;O60293_S1303	PolyIC_24h	PolyIC_24h.1	15245.5846408482	6	2	0	FALSE	0	Experiment 3
O60293_S1301;O60293_S1303	PolyIC_24h	PolyIC_24h.2	14981.806950693	6	2	0	FALSE	0	Experiment 3
O60293_S1301;O60293_S1303	PolyIC_24h	PolyIC_24h.3	16529.9684083558	6	2	0	FALSE	0	Experiment 3
O60293_S1301;O60293_S1303	VIC_10h	VIC_10h.1	1218.36648003609	6	2	0	FALSE	0	Experiment 3
O60293_S1301;O60293_S1303	VIC_10h	VIC_10h.2	9275.56318406242	6	2	0	FALSE	0	Experiment 3
O60293_S1301;O60293_S1303	VIC_10h	VIC_10h.3	4083.47037094001	6	2	0	FALSE	0	Experiment 3
O60293_S1301;O60293_S1303	VIC_24h	VIC_24h.1	6259.24030599096	6	2	0	FALSE	0	Experiment 3
O60293_S1301;O60293_S1303	VIC_24h	VIC_24h.2	10092.0839696322	6	2	0	FALSE	0	Experiment 3
O60293_S1301;O60293_S1303	VIC_24h	VIC_24h.3	17497.8573337206	6	2	0	FALSE	0	Experiment 3
O60293_S1301;O60293_S1304	AlphaOrf6KO_10h	AlphaOrf6KO_10h.1	3094.75058782664	6	2	0	FALSE	0	Experiment 3
O60293_S1301;O60293_S1304	AlphaOrf6KO_10h	AlphaOrf6KO_10h.2	6720.66944562524	6	2	0	FALSE	0	Experiment 3
O60293_S1301;O60293_S1304	AlphaOrf6KO_10h	AlphaOrf6KO_10h.3	1725.3951871306	6	2	0	FALSE	0	Experiment 3
O60293_S1301;O60293_S1304	AlphaOrf6KO_24h	AlphaOrf6KO_24h.1	7956.24421197284	6	2	0	FALSE	0	Experiment 3
O60293_S1301;O60293_S1304	AlphaOrf6KO_24h	AlphaOrf6KO_24h.2	7869.97260013721	6	2	0	FALSE	0	Experiment 3
O60293_S1301;O60293_S1304	AlphaOrf6KO_24h	AlphaOrf6KO_24h.3	9049.10304702891	6	2	0	FALSE	0	Experiment 3
O60293_S1301;O60293_S1304	AlphaWT_10h	AlphaWT_10h.1	2204.03256787451	6	2	0	FALSE	0	Experiment 3
O60293_S1301;O60293_S1304	AlphaWT_10h	AlphaWT_10h.2	9826.1969077993	6	2	0	FALSE	0	Experiment 3
O60293_S1301;O60293_S1304	AlphaWT_10h	AlphaWT_10h.3	9106.99077308969	6	2	0	FALSE	0	Experiment 3
O60293_S1301;O60293_S1304	AlphaWT_24h	AlphaWT_24h.1	8541.8714701907	6	2	0	FALSE	0	Experiment 3
O60293_S1301;O60293_S1304	AlphaWT_24h	AlphaWT_24h.2	12848.2953103535	6	2	0	FALSE	0	Experiment 3
O60293_S1301;O60293_S1304	AlphaWT_24h	AlphaWT_24h.3	16095.9478377415	6	2	0	FALSE	0	Experiment 3
O60293_S1301;O60293_S1304	IC19_10h	IC19_10h.1	7443.27000653237	6	1	0.5	TRUE	0	Experiment 3
O60293_S1301;O60293_S1304	IC19_10h	IC19_10h.2	11598.066822011	6	1	0.5	TRUE	0	Experiment 3
O60293_S1301;O60293_S1304	IC19_10h	IC19_10h.3	2952.15403443846	6	1	0.5	TRUE	0	Experiment 3
O60293_S1301;O60293_S1304	IC19_24h	IC19_24h.1	9218.69338051015	6	2	0	FALSE	0	Experiment 3
O60293_S1301;O60293_S1304	IC19_24h	IC19_24h.2	10869.2485202249	6	2	0	FALSE	0	Experiment 3
O60293_S1301;O60293_S1304	IC19_24h	IC19_24h.3	12062.6721498507	6	2	0	FALSE	0	Experiment 3
O60293_S1301;O60293_S1304	Mock_10h	Mock_10h.3	525.655407317181	6	1	0.5	TRUE	0	Experiment 3
O60293_S1301;O60293_S1304	Mock_24h	Mock_24h.1	7175.26339202146	6	2	0	FALSE	0	Experiment 3
O60293_S1301;O60293_S1304	Mock_24h	Mock_24h.2	11078.6895777393	6	2	0	FALSE	0	Experiment 3
O60293_S1301;O60293_S1304	Mock_24h	Mock_24h.3	11919.4154886696	6	2	0	FALSE	0	Experiment 3
O60293_S1301;O60293_S1304	PolyIC_10h	PolyIC_10h.1	4202.48305048354	6	2	0	FALSE	0	Experiment 3
O60293_S1301;O60293_S1304	PolyIC_10h	PolyIC_10h.2	9902.13510614194	6	2	0	FALSE	0	Experiment 3
O60293_S1301;O60293_S1304	PolyIC_10h	PolyIC_10h.3	8912.97953901984	6	2	0	FALSE	0	Experiment 3
O60293_S1301;O60293_S1304	PolyIC_24h	PolyIC_24h.1	13613.0843382869	6	2	0	FALSE	0	Experiment 3
O60293_S1301;O60293_S1304	PolyIC_24h	PolyIC_24h.2	14797.2025400819	6	2	0	FALSE	0	Experiment 3
O60293_S1301;O60293_S1304	PolyIC_24h	PolyIC_24h.3	16283.9740420637	6	2	0	FALSE	0	Experiment 3
O60293_S1301;O60293_S1304	VIC_10h	VIC_10h.2	1906.31972117521	6	2	0	FALSE	0	Experiment 3
O60293_S1301;O60293_S1304	VIC_10h	VIC_10h.3	1685.2301597304	6	2	0	FALSE	0	Experiment 3
O60293_S1301;O60293_S1304	VIC_24h	VIC_24h.1	5152.62045483873	6	2	0	FALSE	0	Experiment 3
O60293_S1301;O60293_S1304	VIC_24h	VIC_24h.2	10719.8738004972	6	2	0	FALSE	0	Experiment 3
O60293_S1301;O60293_S1304	VIC_24h	VIC_24h.3	16884.1617445305	6	2	0	FALSE	0	Experiment 3
O60293_S1303;O60293_S1304	AlphaOrf6KO_10h	AlphaOrf6KO_10h.1	4187.12865757171	6	2	0	FALSE	0	Experiment 3
O60293_S1303;O60293_S1304	AlphaOrf6KO_10h	AlphaOrf6KO_10h.2	11106.5870870986	6	2	0	FALSE	0	Experiment 3
O60293_S1303;O60293_S1304	AlphaOrf6KO_10h	AlphaOrf6KO_10h.3	7232.73040086237	6	2	0	FALSE	0	Experiment 3
O60293_S1303;O60293_S1304	AlphaOrf6KO_24h	AlphaOrf6KO_24h.1	13769.5691148164	6	2	0	FALSE	0	Experiment 3
O60293_S1303;O60293_S1304	AlphaOrf6KO_24h	AlphaOrf6KO_24h.2	13773.199235175	6	2	0	FALSE	0	Experiment 3
O60293_S1303;O60293_S1304	AlphaOrf6KO_24h	AlphaOrf6KO_24h.3	14441.9539074412	6	2	0	FALSE	0	Experiment 3
O60293_S1303;O60293_S1304	AlphaWT_10h	AlphaWT_10h.1	4835.13554212515	6	2	0	FALSE	0	Experiment 3
O60293_S1303;O60293_S1304	AlphaWT_10h	AlphaWT_10h.2	14756.6431467581	6	2	0	FALSE	0	Experiment 3
O60293_S1303;O60293_S1304	AlphaWT_10h	AlphaWT_10h.3	14848.073142812	6	2	0	FALSE	0	Experiment 3
O60293_S1303;O60293_S1304	AlphaWT_24h	AlphaWT_24h.1	12891.7371893734	6	2	0	FALSE	0	Experiment 3
O60293_S1303;O60293_S1304	AlphaWT_24h	AlphaWT_24h.2	18387.2081130486	6	2	0	FALSE	0	Experiment 3
O60293_S1303;O60293_S1304	AlphaWT_24h	AlphaWT_24h.3	21862.5468931513	6	2	0	FALSE	0	Experiment 3
O60293_S1303;O60293_S1304	IC19_10h	IC19_10h.1	3117.87085095075	6	2	0	FALSE	0	Experiment 3
O60293_S1303;O60293_S1304	IC19_10h	IC19_10h.2	7468.78138217189	6	2	0	FALSE	0	Experiment 3
O60293_S1303;O60293_S1304	IC19_10h	IC19_10h.3	1814.91474515471	6	2	0	FALSE	0	Experiment 3
O60293_S1303;O60293_S1304	IC19_24h	IC19_24h.1	16018.9338203392	6	2	0	FALSE	0	Experiment 3
O60293_S1303;O60293_S1304	IC19_24h	IC19_24h.2	16520.8088680476	6	2	0	FALSE	0	Experiment 3
O60293_S1303;O60293_S1304	IC19_24h	IC19_24h.3	16666.9344547381	6	2	0	FALSE	0	Experiment 3
O60293_S1303;O60293_S1304	Mock_10h	Mock_10h.1	604.889022548784	6	1	0.5	TRUE	0	Experiment 3
O60293_S1303;O60293_S1304	Mock_10h	Mock_10h.2	600.609710994942	6	2	0	FALSE	0	Experiment 3
O60293_S1303;O60293_S1304	Mock_10h	Mock_10h.3	857.232966455407	6	2	0	FALSE	0	Experiment 3
O60293_S1303;O60293_S1304	Mock_24h	Mock_24h.1	11446.4092477218	6	2	0	FALSE	0	Experiment 3
O60293_S1303;O60293_S1304	Mock_24h	Mock_24h.2	18687.786893941	6	2	0	FALSE	0	Experiment 3
O60293_S1303;O60293_S1304	Mock_24h	Mock_24h.3	16993.6827430909	6	2	0	FALSE	0	Experiment 3
O60293_S1303;O60293_S1304	PolyIC_10h	PolyIC_10h.1	9452.22489362036	6	2	0	FALSE	0	Experiment 3
O60293_S1303;O60293_S1304	PolyIC_10h	PolyIC_10h.2	14295.6307635178	6	2	0	FALSE	0	Experiment 3
O60293_S1303;O60293_S1304	PolyIC_10h	PolyIC_10h.3	12815.934258775	6	2	0	FALSE	0	Experiment 3
O60293_S1303;O60293_S1304	PolyIC_24h	PolyIC_24h.1	18549.3635953612	6	2	0	FALSE	0	Experiment 3
O60293_S1303;O60293_S1304	PolyIC_24h	PolyIC_24h.2	21589.2907751392	6	2	0	FALSE	0	Experiment 3
O60293_S1303;O60293_S1304	PolyIC_24h	PolyIC_24h.3	21770.6606056722	6	2	0	FALSE	0	Experiment 3
O60293_S1303;O60293_S1304	VIC_10h	VIC_10h.2	4539.31549527131	6	2	0	FALSE	0	Experiment 3
O60293_S1303;O60293_S1304	VIC_10h	VIC_10h.3	3416.70684093416	6	2	0	FALSE	0	Experiment 3
O60293_S1303;O60293_S1304	VIC_24h	VIC_24h.1	10170.1293095629	6	2	0	FALSE	0	Experiment 3
O60293_S1303;O60293_S1304	VIC_24h	VIC_24h.2	15533.5641428136	6	2	0	FALSE	0	Experiment 3
O60293_S1303;O60293_S1304	VIC_24h	VIC_24h.3	22479.3725376462	6	2	0	FALSE	0	Experiment 3
O60293_S1303;O60293_S1309	AlphaOrf6KO_10h	AlphaOrf6KO_10h.1	448.197513057028	3	1	0	FALSE	0	Experiment 3
O60293_S1303;O60293_S1309	AlphaOrf6KO_10h	AlphaOrf6KO_10h.2	585.55272778401	3	1	0	FALSE	0	Experiment 3
O60293_S1303;O60293_S1309	AlphaOrf6KO_24h	AlphaOrf6KO_24h.1	7928.7729544307	3	1	0	FALSE	0	Experiment 3
O60293_S1303;O60293_S1309	AlphaOrf6KO_24h	AlphaOrf6KO_24h.2	9079.03894427165	3	1	0	FALSE	0	Experiment 3
O60293_S1303;O60293_S1309	AlphaOrf6KO_24h	AlphaOrf6KO_24h.3	7182.45527800768	3	1	0	FALSE	0	Experiment 3
O60293_S1303;O60293_S1309	AlphaWT_10h	AlphaWT_10h.1	1570.1253094715	3	1	0	FALSE	0	Experiment 3
O60293_S1303;O60293_S1309	AlphaWT_10h	AlphaWT_10h.2	6541.78028166842	3	1	0	FALSE	0	Experiment 3
O60293_S1303;O60293_S1309	AlphaWT_10h	AlphaWT_10h.3	4437.31693584262	3	1	0	FALSE	0	Experiment 3
O60293_S1303;O60293_S1309	AlphaWT_24h	AlphaWT_24h.1	13188.717924819	3	1	0	FALSE	0	Experiment 3
O60293_S1303;O60293_S1309	AlphaWT_24h	AlphaWT_24h.2	10072.543387664	3	1	0	FALSE	0	Experiment 3
O60293_S1303;O60293_S1309	AlphaWT_24h	AlphaWT_24h.3	16268.6949346864	3	1	0	FALSE	0	Experiment 3
O60293_S1303;O60293_S1309	IC19_10h	IC19_10h.1	5487.59441452484	3	1	0	FALSE	0	Experiment 3
O60293_S1303;O60293_S1309	IC19_10h	IC19_10h.2	6813.15684369332	3	1	0	FALSE	0	Experiment 3
O60293_S1303;O60293_S1309	IC19_10h	IC19_10h.3	1539.92560657299	3	1	0	FALSE	0	Experiment 3
O60293_S1303;O60293_S1309	IC19_24h	IC19_24h.1	8240.35682297873	3	1	0	FALSE	0	Experiment 3
O60293_S1303;O60293_S1309	IC19_24h	IC19_24h.2	7478.90744921242	3	1	0	FALSE	0	Experiment 3
O60293_S1303;O60293_S1309	IC19_24h	IC19_24h.3	7337.58616451034	3	1	0	FALSE	0	Experiment 3
O60293_S1303;O60293_S1309	Mock_24h	Mock_24h.1	3831.13464128044	3	1	0	FALSE	0	Experiment 3
O60293_S1303;O60293_S1309	Mock_24h	Mock_24h.2	7093.49971466273	3	1	0	FALSE	0	Experiment 3
O60293_S1303;O60293_S1309	Mock_24h	Mock_24h.3	6904.10576205245	3	1	0	FALSE	0	Experiment 3
O60293_S1303;O60293_S1309	PolyIC_10h	PolyIC_10h.1	1930.1722998417	3	1	0	FALSE	0	Experiment 3
O60293_S1303;O60293_S1309	PolyIC_10h	PolyIC_10h.2	4010.98061857268	3	1	0	FALSE	0	Experiment 3
O60293_S1303;O60293_S1309	PolyIC_10h	PolyIC_10h.3	3030.13505197406	3	1	0	FALSE	0	Experiment 3
O60293_S1303;O60293_S1309	PolyIC_24h	PolyIC_24h.1	13553.1071203748	3	1	0	FALSE	0	Experiment 3
O60293_S1303;O60293_S1309	PolyIC_24h	PolyIC_24h.2	10702.8018108279	3	1	0	FALSE	0	Experiment 3
O60293_S1303;O60293_S1309	PolyIC_24h	PolyIC_24h.3	13449.5771936722	3	1	0	FALSE	0	Experiment 3
O60293_S1303;O60293_S1309	VIC_10h	VIC_10h.2	6155.34468098793	3	1	0	FALSE	0	Experiment 3
O60293_S1303;O60293_S1309	VIC_10h	VIC_10h.3	3610.80100029471	3	1	0	FALSE	0	Experiment 3
O60293_S1303;O60293_S1309	VIC_24h	VIC_24h.1	4632.9701760784	3	1	0	FALSE	0	Experiment 3
O60293_S1303;O60293_S1309	VIC_24h	VIC_24h.2	5627.36051149163	3	1	0	FALSE	0	Experiment 3
O60293_S1303;O60293_S1309	VIC_24h	VIC_24h.3	10001.93970271	3	1	0	FALSE	0	Experiment 3
O60293_S1303;O60293_T1310	AlphaOrf6KO_10h	AlphaOrf6KO_10h.1	3397.43563921364	3	1	0	FALSE	0	Experiment 3
O60293_S1303;O60293_T1310	AlphaOrf6KO_10h	AlphaOrf6KO_10h.2	20943.7156106863	3	1	0	FALSE	0	Experiment 3
O60293_S1303;O60293_T1310	AlphaOrf6KO_10h	AlphaOrf6KO_10h.3	32906.8130738557	3	1	0	FALSE	0	Experiment 3
O60293_S1303;O60293_T1310	AlphaOrf6KO_24h	AlphaOrf6KO_24h.1	19622.6355309578	3	1	0	FALSE	0	Experiment 3
O60293_S1303;O60293_T1310	AlphaOrf6KO_24h	AlphaOrf6KO_24h.2	14914.66047031	3	1	0	FALSE	0	Experiment 3
O60293_S1303;O60293_T1310	AlphaOrf6KO_24h	AlphaOrf6KO_24h.3	14151.0755787265	3	1	0	FALSE	0	Experiment 3
O60293_S1303;O60293_T1310	AlphaWT_10h	AlphaWT_10h.1	12754.6959378198	3	1	0	FALSE	0	Experiment 3
O60293_S1303;O60293_T1310	AlphaWT_10h	AlphaWT_10h.2	15883.6157321233	3	1	0	FALSE	0	Experiment 3
O60293_S1303;O60293_T1310	AlphaWT_10h	AlphaWT_10h.3	29570.6517151016	3	1	0	FALSE	0	Experiment 3
O60293_S1303;O60293_T1310	AlphaWT_24h	AlphaWT_24h.1	7320.44966374482	3	1	0	FALSE	0	Experiment 3
O60293_S1303;O60293_T1310	AlphaWT_24h	AlphaWT_24h.2	17472.073367987	3	1	0	FALSE	0	Experiment 3
O60293_S1303;O60293_T1310	AlphaWT_24h	AlphaWT_24h.3	19206.8161490076	3	1	0	FALSE	0	Experiment 3
O60293_S1303;O60293_T1310	IC19_10h	IC19_10h.1	3602.69205913899	3	1	0	FALSE	0	Experiment 3
O60293_S1303;O60293_T1310	IC19_10h	IC19_10h.2	1670.54148290644	3	1	0	FALSE	0	Experiment 3
O60293_S1303;O60293_T1310	IC19_10h	IC19_10h.3	2872.56318545293	3	1	0	FALSE	0	Experiment 3
O60293_S1303;O60293_T1310	IC19_24h	IC19_24h.1	7415.44274001468	3	1	0	FALSE	0	Experiment 3
O60293_S1303;O60293_T1310	IC19_24h	IC19_24h.2	18259.0885716739	3	1	0	FALSE	0	Experiment 3
O60293_S1303;O60293_T1310	IC19_24h	IC19_24h.3	22101.4411478128	3	1	0	FALSE	0	Experiment 3
O60293_S1303;O60293_T1310	Mock_10h	Mock_10h.2	14796.5244689468	3	1	0	FALSE	0	Experiment 3
O60293_S1303;O60293_T1310	Mock_10h	Mock_10h.3	4439.06773541495	3	1	0	FALSE	0	Experiment 3
O60293_S1303;O60293_T1310	Mock_24h	Mock_24h.1	19810.9740641997	3	1	0	FALSE	0	Experiment 3
O60293_S1303;O60293_T1310	Mock_24h	Mock_24h.2	16199.3028994381	3	1	0	FALSE	0	Experiment 3
O60293_S1303;O60293_T1310	Mock_24h	Mock_24h.3	20356.9378146895	3	1	0	FALSE	0	Experiment 3
O60293_S1303;O60293_T1310	PolyIC_10h	PolyIC_10h.1	25876.3619933637	3	1	0	FALSE	0	Experiment 3
O60293_S1303;O60293_T1310	PolyIC_10h	PolyIC_10h.2	29119.9660565444	3	1	0	FALSE	0	Experiment 3
O60293_S1303;O60293_T1310	PolyIC_10h	PolyIC_10h.3	33775.6398969751	3	1	0	FALSE	0	Experiment 3
O60293_S1303;O60293_T1310	PolyIC_24h	PolyIC_24h.1	16134.9866567306	3	1	0	FALSE	0	Experiment 3
O60293_S1303;O60293_T1310	PolyIC_24h	PolyIC_24h.2	24605.7252029501	3	1	0	FALSE	0	Experiment 3
O60293_S1303;O60293_T1310	PolyIC_24h	PolyIC_24h.3	21741.6385876768	3	1	0	FALSE	0	Experiment 3
O60293_S1303;O60293_T1310	VIC_10h	VIC_10h.1	521.147404554177	3	1	0	FALSE	0	Experiment 3
O60293_S1303;O60293_T1310	VIC_10h	VIC_10h.2	5102.95790458911	3	1	0	FALSE	0	Experiment 3
O60293_S1303;O60293_T1310	VIC_10h	VIC_10h.3	3045.86516246012	3	1	0	FALSE	0	Experiment 3
O60293_S1303;O60293_T1310	VIC_24h	VIC_24h.1	11893.4683478131	3	1	0	FALSE	0	Experiment 3
O60293_S1303;O60293_T1310	VIC_24h	VIC_24h.2	24926.1355179016	3	1	0	FALSE	0	Experiment 3
O60293_S1303;O60293_T1310	VIC_24h	VIC_24h.3	27268.2115358642	3	1	0	FALSE	0	Experiment 3
O60293_S1304;O60293_S1309	AlphaOrf6KO_10h	AlphaOrf6KO_10h.1	7108.81155167397	3	1	0	FALSE	0	Experiment 3
O60293_S1304;O60293_S1309	AlphaOrf6KO_10h	AlphaOrf6KO_10h.2	4708.71260126657	3	1	0	FALSE	0	Experiment 3
O60293_S1304;O60293_S1309	AlphaOrf6KO_10h	AlphaOrf6KO_10h.3	1176.55946761771	3	1	0	FALSE	0	Experiment 3
O60293_S1304;O60293_S1309	AlphaOrf6KO_24h	AlphaOrf6KO_24h.1	15239.9092319139	3	1	0	FALSE	0	Experiment 3
O60293_S1304;O60293_S1309	AlphaOrf6KO_24h	AlphaOrf6KO_24h.2	16992.6154284755	3	1	0	FALSE	0	Experiment 3
O60293_S1304;O60293_S1309	AlphaOrf6KO_24h	AlphaOrf6KO_24h.3	16677.3559082541	3	1	0	FALSE	0	Experiment 3
O60293_S1304;O60293_S1309	AlphaWT_10h	AlphaWT_10h.1	6435.72128700277	3	1	0	FALSE	0	Experiment 3
O60293_S1304;O60293_S1309	AlphaWT_10h	AlphaWT_10h.2	12819.9188542146	3	1	0	FALSE	0	Experiment 3
O60293_S1304;O60293_S1309	AlphaWT_10h	AlphaWT_10h.3	12889.0195875898	3	1	0	FALSE	0	Experiment 3
O60293_S1304;O60293_S1309	AlphaWT_24h	AlphaWT_24h.1	24713.7498745581	3	1	0	FALSE	0	Experiment 3
O60293_S1304;O60293_S1309	AlphaWT_24h	AlphaWT_24h.2	17969.9989390763	3	1	0	FALSE	0	Experiment 3
O60293_S1304;O60293_S1309	AlphaWT_24h	AlphaWT_24h.3	29260.3530696043	3	1	0	FALSE	0	Experiment 3
O60293_S1304;O60293_S1309	IC19_10h	IC19_10h.1	11822.5752013619	3	1	0	FALSE	0	Experiment 3
O60293_S1304;O60293_S1309	IC19_10h	IC19_10h.2	16617.8151989712	3	1	0	FALSE	0	Experiment 3
O60293_S1304;O60293_S1309	IC19_10h	IC19_10h.3	6239.82387444292	3	1	0	FALSE	0	Experiment 3
O60293_S1304;O60293_S1309	IC19_24h	IC19_24h.1	16508.5401242111	3	1	0	FALSE	0	Experiment 3
O60293_S1304;O60293_S1309	IC19_24h	IC19_24h.2	16269.2683478729	3	1	0	FALSE	0	Experiment 3
O60293_S1304;O60293_S1309	IC19_24h	IC19_24h.3	14756.4385178753	3	1	0	FALSE	0	Experiment 3
O60293_S1304;O60293_S1309	Mock_10h	Mock_10h.1	6434.63002791888	3	1	0	FALSE	0	Experiment 3
O60293_S1304;O60293_S1309	Mock_10h	Mock_10h.2	1518.69679859948	3	1	0	FALSE	0	Experiment 3
O60293_S1304;O60293_S1309	Mock_10h	Mock_10h.3	6473.81681462384	3	1	0	FALSE	0	Experiment 3
O60293_S1304;O60293_S1309	Mock_24h	Mock_24h.1	12634.1781444567	3	1	0	FALSE	0	Experiment 3
O60293_S1304;O60293_S1309	Mock_24h	Mock_24h.2	14648.8852963244	3	1	0	FALSE	0	Experiment 3
O60293_S1304;O60293_S1309	Mock_24h	Mock_24h.3	13191.5638601891	3	1	0	FALSE	0	Experiment 3
O60293_S1304;O60293_S1309	PolyIC_10h	PolyIC_10h.1	9191.50257767306	3	1	0	FALSE	0	Experiment 3
O60293_S1304;O60293_S1309	PolyIC_10h	PolyIC_10h.2	9961.57382405781	3	1	0	FALSE	0	Experiment 3
O60293_S1304;O60293_S1309	PolyIC_10h	PolyIC_10h.3	7850.09368524782	3	1	0	FALSE	0	Experiment 3
O60293_S1304;O60293_S1309	PolyIC_24h	PolyIC_24h.1	23474.8034243537	3	1	0	FALSE	0	Experiment 3
O60293_S1304;O60293_S1309	PolyIC_24h	PolyIC_24h.2	22536.287440928	3	1	0	FALSE	0	Experiment 3
O60293_S1304;O60293_S1309	PolyIC_24h	PolyIC_24h.3	22406.1432325687	3	1	0	FALSE	0	Experiment 3
O60293_S1304;O60293_S1309	VIC_10h	VIC_10h.1	932.302459056124	3	1	0	FALSE	0	Experiment 3
O60293_S1304;O60293_S1309	VIC_10h	VIC_10h.2	13443.3093093974	3	1	0	FALSE	0	Experiment 3
O60293_S1304;O60293_S1309	VIC_10h	VIC_10h.3	11271.5405506494	3	1	0	FALSE	0	Experiment 3
O60293_S1304;O60293_S1309	VIC_24h	VIC_24h.1	12576.1559127827	3	1	0	FALSE	0	Experiment 3
O60293_S1304;O60293_S1309	VIC_24h	VIC_24h.2	16248.2419003914	3	1	0	FALSE	0	Experiment 3
O60293_S1304;O60293_S1309	VIC_24h	VIC_24h.3	21262.9853041555	3	1	0	FALSE	0	Experiment 3
O60293_S1304;O60293_T1310	AlphaOrf6KO_10h	AlphaOrf6KO_10h.1	2227.35021333053	3	1	0	FALSE	0	Experiment 3
O60293_S1304;O60293_T1310	AlphaOrf6KO_10h	AlphaOrf6KO_10h.2	4892.61580979097	3	1	0	FALSE	0	Experiment 3
O60293_S1304;O60293_T1310	AlphaOrf6KO_10h	AlphaOrf6KO_10h.3	2676.34874323918	3	1	0	FALSE	0	Experiment 3
O60293_S1304;O60293_T1310	AlphaOrf6KO_24h	AlphaOrf6KO_24h.1	16303.6075292996	3	1	0	FALSE	0	Experiment 3
O60293_S1304;O60293_T1310	AlphaOrf6KO_24h	AlphaOrf6KO_24h.2	16583.9592068861	3	1	0	FALSE	0	Experiment 3
O60293_S1304;O60293_T1310	AlphaOrf6KO_24h	AlphaOrf6KO_24h.3	19043.7453868206	3	1	0	FALSE	0	Experiment 3
O60293_S1304;O60293_T1310	AlphaWT_10h	AlphaWT_10h.1	6435.84863016819	3	1	0	FALSE	0	Experiment 3
O60293_S1304;O60293_T1310	AlphaWT_10h	AlphaWT_10h.2	13192.9115115215	3	1	0	FALSE	0	Experiment 3
O60293_S1304;O60293_T1310	AlphaWT_10h	AlphaWT_10h.3	13771.1653864743	3	1	0	FALSE	0	Experiment 3
O60293_S1304;O60293_T1310	AlphaWT_24h	AlphaWT_24h.1	23414.3640908247	3	1	0	FALSE	0	Experiment 3
O60293_S1304;O60293_T1310	AlphaWT_24h	AlphaWT_24h.2	19682.5017323277	3	1	0	FALSE	0	Experiment 3
O60293_S1304;O60293_T1310	AlphaWT_24h	AlphaWT_24h.3	29814.7479335764	3	1	0	FALSE	0	Experiment 3
O60293_S1304;O60293_T1310	IC19_10h	IC19_10h.1	12547.1032194391	3	1	0	FALSE	0	Experiment 3
O60293_S1304;O60293_T1310	IC19_10h	IC19_10h.2	11992.6369790516	3	1	0	FALSE	0	Experiment 3
O60293_S1304;O60293_T1310	IC19_10h	IC19_10h.3	13682.628298492	3	1	0	FALSE	0	Experiment 3
O60293_S1304;O60293_T1310	IC19_24h	IC19_24h.1	25179.2697022641	3	1	0	FALSE	0	Experiment 3
O60293_S1304;O60293_T1310	IC19_24h	IC19_24h.2	15279.5293554711	3	1	0	FALSE	0	Experiment 3
O60293_S1304;O60293_T1310	IC19_24h	IC19_24h.3	15050.758539594	3	1	0	FALSE	0	Experiment 3
O60293_S1304;O60293_T1310	Mock_10h	Mock_10h.1	6544.08470388489	3	1	0	FALSE	0	Experiment 3
O60293_S1304;O60293_T1310	Mock_10h	Mock_10h.2	832.460560734441	3	1	0	FALSE	0	Experiment 3
O60293_S1304;O60293_T1310	Mock_10h	Mock_10h.3	6474.012206372	3	1	0	FALSE	0	Experiment 3
O60293_S1304;O60293_T1310	Mock_24h	Mock_24h.1	12435.5796500915	3	1	0	FALSE	0	Experiment 3
O60293_S1304;O60293_T1310	Mock_24h	Mock_24h.2	14596.9598014386	3	1	0	FALSE	0	Experiment 3
O60293_S1304;O60293_T1310	Mock_24h	Mock_24h.3	13675.6806754889	3	1	0	FALSE	0	Experiment 3
O60293_S1304;O60293_T1310	PolyIC_10h	PolyIC_10h.1	8988.80151517586	3	1	0	FALSE	0	Experiment 3
O60293_S1304;O60293_T1310	PolyIC_10h	PolyIC_10h.2	9856.68724018743	3	1	0	FALSE	0	Experiment 3
O60293_S1304;O60293_T1310	PolyIC_10h	PolyIC_10h.3	9190.16003329683	3	1	0	FALSE	0	Experiment 3
O60293_S1304;O60293_T1310	PolyIC_24h	PolyIC_24h.1	23344.3705118959	3	1	0	FALSE	0	Experiment 3
O60293_S1304;O60293_T1310	PolyIC_24h	PolyIC_24h.2	22536.287440928	3	1	0	FALSE	0	Experiment 3
O60293_S1304;O60293_T1310	PolyIC_24h	PolyIC_24h.3	22581.7310817434	3	1	0	FALSE	0	Experiment 3
O60293_S1304;O60293_T1310	VIC_10h	VIC_10h.1	1494.9570268421	3	1	0	FALSE	0	Experiment 3
O60293_S1304;O60293_T1310	VIC_10h	VIC_10h.2	13691.828081463	3	1	0	FALSE	0	Experiment 3
O60293_S1304;O60293_T1310	VIC_10h	VIC_10h.3	11271.5213584132	3	1	0	FALSE	0	Experiment 3
O60293_S1304;O60293_T1310	VIC_24h	VIC_24h.1	12415.4285102918	3	1	0	FALSE	0	Experiment 3
O60293_S1304;O60293_T1310	VIC_24h	VIC_24h.2	16208.4158811723	3	1	0	FALSE	0	Experiment 3
O60293_S1304;O60293_T1310	VIC_24h	VIC_24h.3	20803.003487833	3	1	0	FALSE	0	Experiment 3
O60293_S1309;O60293_T1310	AlphaOrf6KO_10h	AlphaOrf6KO_10h.1	5232.38795966799	3	1	0	FALSE	0	Experiment 3
O60293_S1309;O60293_T1310	AlphaOrf6KO_10h	AlphaOrf6KO_10h.2	10246.7759429046	3	1	0	FALSE	0	Experiment 3
O60293_S1309;O60293_T1310	AlphaOrf6KO_10h	AlphaOrf6KO_10h.3	9031.61198020786	3	1	0	FALSE	0	Experiment 3
O60293_S1309;O60293_T1310	AlphaOrf6KO_24h	AlphaOrf6KO_24h.1	14846.3740761067	3	1	0	FALSE	0	Experiment 3
O60293_S1309;O60293_T1310	AlphaOrf6KO_24h	AlphaOrf6KO_24h.2	17483.1267879546	3	1	0	FALSE	0	Experiment 3
O60293_S1309;O60293_T1310	AlphaOrf6KO_24h	AlphaOrf6KO_24h.3	16835.460483657	3	1	0	FALSE	0	Experiment 3
O60293_S1309;O60293_T1310	AlphaWT_10h	AlphaWT_10h.1	5676.08099072391	3	1	0	FALSE	0	Experiment 3
O60293_S1309;O60293_T1310	AlphaWT_10h	AlphaWT_10h.2	11833.7288125454	3	1	0	FALSE	0	Experiment 3
O60293_S1309;O60293_T1310	AlphaWT_10h	AlphaWT_10h.3	12389.5877414786	3	1	0	FALSE	0	Experiment 3
O60293_S1309;O60293_T1310	AlphaWT_24h	AlphaWT_24h.1	21855.8597409083	3	1	0	FALSE	0	Experiment 3
O60293_S1309;O60293_T1310	AlphaWT_24h	AlphaWT_24h.2	20285.5314628921	3	1	0	FALSE	0	Experiment 3
O60293_S1309;O60293_T1310	AlphaWT_24h	AlphaWT_24h.3	28140.2141091634	3	1	0	FALSE	0	Experiment 3
O60293_S1309;O60293_T1310	IC19_10h	IC19_10h.1	14982.4195773325	3	1	0	FALSE	0	Experiment 3
O60293_S1309;O60293_T1310	IC19_10h	IC19_10h.2	16760.1040253279	3	1	0	FALSE	0	Experiment 3
O60293_S1309;O60293_T1310	IC19_10h	IC19_10h.3	3902.53601543386	3	1	0	FALSE	0	Experiment 3
O60293_S1309;O60293_T1310	IC19_24h	IC19_24h.1	16365.4810728224	3	1	0	FALSE	0	Experiment 3
O60293_S1309;O60293_T1310	IC19_24h	IC19_24h.2	15482.208467444	3	1	0	FALSE	0	Experiment 3
O60293_S1309;O60293_T1310	IC19_24h	IC19_24h.3	13444.8747262091	3	1	0	FALSE	0	Experiment 3
O60293_S1309;O60293_T1310	Mock_10h	Mock_10h.1	6801.37340216679	3	1	0	FALSE	0	Experiment 3
O60293_S1309;O60293_T1310	Mock_10h	Mock_10h.2	7934.47056873597	3	1	0	FALSE	0	Experiment 3
O60293_S1309;O60293_T1310	Mock_10h	Mock_10h.3	879.587699423848	3	1	0	FALSE	0	Experiment 3
O60293_S1309;O60293_T1310	Mock_24h	Mock_24h.1	11400.0270750962	3	1	0	FALSE	0	Experiment 3
O60293_S1309;O60293_T1310	Mock_24h	Mock_24h.2	15369.0261929267	3	1	0	FALSE	0	Experiment 3
O60293_S1309;O60293_T1310	Mock_24h	Mock_24h.3	13087.3713455227	3	1	0	FALSE	0	Experiment 3
O60293_S1309;O60293_T1310	PolyIC_10h	PolyIC_10h.1	7509.31773417532	3	1	0	FALSE	0	Experiment 3
O60293_S1309;O60293_T1310	PolyIC_10h	PolyIC_10h.2	10527.6207736755	3	1	0	FALSE	0	Experiment 3
O60293_S1309;O60293_T1310	PolyIC_10h	PolyIC_10h.3	5860.65733609286	3	1	0	FALSE	0	Experiment 3
O60293_S1309;O60293_T1310	PolyIC_24h	PolyIC_24h.1	24358.9222073936	3	1	0	FALSE	0	Experiment 3
O60293_S1309;O60293_T1310	PolyIC_24h	PolyIC_24h.2	23175.7258090524	3	1	0	FALSE	0	Experiment 3
O60293_S1309;O60293_T1310	PolyIC_24h	PolyIC_24h.3	22693.5945823343	3	1	0	FALSE	0	Experiment 3
O60293_S1309;O60293_T1310	VIC_10h	VIC_10h.1	802.466816111244	3	1	0	FALSE	0	Experiment 3
O60293_S1309;O60293_T1310	VIC_10h	VIC_10h.2	13493.5983365648	3	1	0	FALSE	0	Experiment 3
O60293_S1309;O60293_T1310	VIC_10h	VIC_10h.3	906.951456591576	3	1	0	FALSE	0	Experiment 3
O60293_S1309;O60293_T1310	VIC_24h	VIC_24h.1	11804.8249040459	3	1	0	FALSE	0	Experiment 3
O60293_S1309;O60293_T1310	VIC_24h	VIC_24h.2	15929.8432077808	3	1	0	FALSE	0	Experiment 3
O60293_S1309;O60293_T1310	VIC_24h	VIC_24h.3	23132.68146426	3	1	0	FALSE	0	Experiment 3
O60293_S206	AlphaOrf6KO_10h	AlphaOrf6KO_10h.1	35681.6436629908	3	1	0	FALSE	0	Experiment 3
O60293_S206	AlphaOrf6KO_10h	AlphaOrf6KO_10h.2	36828.7293454716	3	1	0	FALSE	0	Experiment 3
O60293_S206	AlphaOrf6KO_10h	AlphaOrf6KO_10h.3	41712.7144554415	3	1	0	FALSE	0	Experiment 3
O60293_S206	AlphaOrf6KO_24h	AlphaOrf6KO_24h.1	31973.8669520386	3	1	0	FALSE	0	Experiment 3
O60293_S206	AlphaOrf6KO_24h	AlphaOrf6KO_24h.2	30463.0129388833	3	1	0	FALSE	0	Experiment 3
O60293_S206	AlphaOrf6KO_24h	AlphaOrf6KO_24h.3	31497.2503863186	3	1	0	FALSE	0	Experiment 3
O60293_S206	AlphaWT_10h	AlphaWT_10h.1	30586.8478601499	3	1	0	FALSE	0	Experiment 3
O60293_S206	AlphaWT_10h	AlphaWT_10h.2	30842.5253691674	3	1	0	FALSE	0	Experiment 3
O60293_S206	AlphaWT_10h	AlphaWT_10h.3	31696.136220876	3	1	0	FALSE	0	Experiment 3
O60293_S206	AlphaWT_24h	AlphaWT_24h.1	27335.6685993004	3	1	0	FALSE	0	Experiment 3
O60293_S206	AlphaWT_24h	AlphaWT_24h.2	26875.6380583756	3	1	0	FALSE	0	Experiment 3
O60293_S206	AlphaWT_24h	AlphaWT_24h.3	30449.1348519672	3	1	0	FALSE	0	Experiment 3
O60293_S206	IC19_10h	IC19_10h.1	22545.3486821304	3	1	0	FALSE	0	Experiment 3
O60293_S206	IC19_10h	IC19_10h.2	26884.2519844388	3	1	0	FALSE	0	Experiment 3
O60293_S206	IC19_10h	IC19_10h.3	25907.1030671974	3	1	0	FALSE	0	Experiment 3
O60293_S206	IC19_24h	IC19_24h.1	31801.0809259038	3	1	0	FALSE	0	Experiment 3
O60293_S206	IC19_24h	IC19_24h.2	28890.0344420696	3	1	0	FALSE	0	Experiment 3
O60293_S206	IC19_24h	IC19_24h.3	28787.8438745053	3	1	0	FALSE	0	Experiment 3
O60293_S206	Mock_10h	Mock_10h.1	27735.2195992432	3	1	0	FALSE	0	Experiment 3
O60293_S206	Mock_10h	Mock_10h.2	31531.3747904936	3	1	0	FALSE	0	Experiment 3
O60293_S206	Mock_10h	Mock_10h.3	29966.3036196085	3	1	0	FALSE	0	Experiment 3
O60293_S206	Mock_24h	Mock_24h.1	37393.1763860306	3	1	0	FALSE	0	Experiment 3
O60293_S206	Mock_24h	Mock_24h.2	18578.2072567552	3	1	0	FALSE	0	Experiment 3
O60293_S206	Mock_24h	Mock_24h.3	37410.9791920191	3	1	0	FALSE	0	Experiment 3
O60293_S206	PolyIC_10h	PolyIC_10h.1	34940.4362358523	3	1	0	FALSE	0	Experiment 3
O60293_S206	PolyIC_10h	PolyIC_10h.2	26489.70232178	3	1	0	FALSE	0	Experiment 3
O60293_S206	PolyIC_10h	PolyIC_10h.3	27798.9360350798	3	1	0	FALSE	0	Experiment 3
O60293_S206	PolyIC_24h	PolyIC_24h.1	17391.9700798336	3	1	0	FALSE	0	Experiment 3
O60293_S206	PolyIC_24h	PolyIC_24h.2	30401.6068200147	3	1	0	FALSE	0	Experiment 3
O60293_S206	PolyIC_24h	PolyIC_24h.3	24183.9613426146	3	1	0	FALSE	0	Experiment 3
O60293_S206	VIC_10h	VIC_10h.1	30679.575913456	3	1	0	FALSE	0	Experiment 3
O60293_S206	VIC_10h	VIC_10h.2	24420.7943903927	3	1	0	FALSE	0	Experiment 3
O60293_S206	VIC_10h	VIC_10h.3	24984.4688643104	3	1	0	FALSE	0	Experiment 3
O60293_S206	VIC_24h	VIC_24h.1	31527.9440954351	3	1	0	FALSE	0	Experiment 3
O60293_S206	VIC_24h	VIC_24h.2	35233.7007533936	3	1	0	FALSE	0	Experiment 3
O60293_S206	VIC_24h	VIC_24h.3	35925.8018193122	3	1	0	FALSE	0	Experiment 3
O60293_S208	AlphaOrf6KO_10h	AlphaOrf6KO_10h.1	33721.4155573244	3	1	0	FALSE	0	Experiment 3
O60293_S208	AlphaOrf6KO_10h	AlphaOrf6KO_10h.2	34961.9012295818	3	1	0	FALSE	0	Experiment 3
O60293_S208	AlphaOrf6KO_10h	AlphaOrf6KO_10h.3	39225.4438284754	3	1	0	FALSE	0	Experiment 3
O60293_S208	AlphaOrf6KO_24h	AlphaOrf6KO_24h.1	30197.9067702947	3	1	0	FALSE	0	Experiment 3
O60293_S208	AlphaOrf6KO_24h	AlphaOrf6KO_24h.2	28630.7360249022	3	1	0	FALSE	0	Experiment 3
O60293_S208	AlphaOrf6KO_24h	AlphaOrf6KO_24h.3	29504.4192726669	3	1	0	FALSE	0	Experiment 3
O60293_S208	AlphaWT_10h	AlphaWT_10h.1	29014.901289855	3	1	0	FALSE	0	Experiment 3
O60293_S208	AlphaWT_10h	AlphaWT_10h.2	29321.4321316464	3	1	0	FALSE	0	Experiment 3
O60293_S208	AlphaWT_10h	AlphaWT_10h.3	29752.0369585643	3	1	0	FALSE	0	Experiment 3
O60293_S208	AlphaWT_24h	AlphaWT_24h.1	26408.599260516	3	1	0	FALSE	0	Experiment 3
O60293_S208	AlphaWT_24h	AlphaWT_24h.2	25280.8742070128	3	1	0	FALSE	0	Experiment 3
O60293_S208	AlphaWT_24h	AlphaWT_24h.3	28771.6983480002	3	1	0	FALSE	0	Experiment 3
O60293_S208	IC19_10h	IC19_10h.1	21141.0541303562	3	1	0	FALSE	0	Experiment 3
O60293_S208	IC19_10h	IC19_10h.2	25515.9253463504	3	1	0	FALSE	0	Experiment 3
O60293_S208	IC19_10h	IC19_10h.3	24549.7280690935	3	1	0	FALSE	0	Experiment 3
O60293_S208	IC19_24h	IC19_24h.1	30141.5868669266	3	1	0	FALSE	0	Experiment 3
O60293_S208	IC19_24h	IC19_24h.2	27306.9256914633	3	1	0	FALSE	0	Experiment 3
O60293_S208	IC19_24h	IC19_24h.3	27282.9920579819	3	1	0	FALSE	0	Experiment 3
O60293_S208	Mock_10h	Mock_10h.1	26153.6659759551	3	1	0	FALSE	0	Experiment 3
O60293_S208	Mock_10h	Mock_10h.2	29975.5672420011	3	1	0	FALSE	0	Experiment 3
O60293_S208	Mock_10h	Mock_10h.3	28530.4050281176	3	1	0	FALSE	0	Experiment 3
O60293_S208	Mock_24h	Mock_24h.1	35480.676611083	3	1	0	FALSE	0	Experiment 3
O60293_S208	Mock_24h	Mock_24h.2	8339.7067061818	3	1	0	FALSE	0	Experiment 3
O60293_S208	Mock_24h	Mock_24h.3	35273.4177161795	3	1	0	FALSE	0	Experiment 3
O60293_S208	PolyIC_10h	PolyIC_10h.1	33138.9186324929	3	1	0	FALSE	0	Experiment 3
O60293_S208	PolyIC_10h	PolyIC_10h.2	25039.6309281145	3	1	0	FALSE	0	Experiment 3
O60293_S208	PolyIC_10h	PolyIC_10h.3	26368.9211548974	3	1	0	FALSE	0	Experiment 3
O60293_S208	PolyIC_24h	PolyIC_24h.1	16716.1484536921	3	1	0	FALSE	0	Experiment 3
O60293_S208	PolyIC_24h	PolyIC_24h.2	27731.3173189086	3	1	0	FALSE	0	Experiment 3
O60293_S208	PolyIC_24h	PolyIC_24h.3	21839.8370155	3	1	0	FALSE	0	Experiment 3
O60293_S208	VIC_10h	VIC_10h.1	29191.2264247489	3	1	0	FALSE	0	Experiment 3
O60293_S208	VIC_10h	VIC_10h.2	23303.257120577	3	1	0	FALSE	0	Experiment 3
O60293_S208	VIC_10h	VIC_10h.3	24091.7894866749	3	1	0	FALSE	0	Experiment 3
O60293_S208	VIC_24h	VIC_24h.1	29872.4415936068	3	1	0	FALSE	0	Experiment 3
O60293_S208	VIC_24h	VIC_24h.2	33209.4859910079	3	1	0	FALSE	0	Experiment 3
O60293_S208	VIC_24h	VIC_24h.3	33661.7601475565	3	1	0	FALSE	0	Experiment 3
O60293_S352	AlphaOrf6KO_10h	AlphaOrf6KO_10h.1	29563.2149755968	3	1	0	FALSE	0	Experiment 3
O60293_S352	AlphaOrf6KO_10h	AlphaOrf6KO_10h.2	29347.9737391211	3	1	0	FALSE	0	Experiment 3
O60293_S352	AlphaOrf6KO_10h	AlphaOrf6KO_10h.3	27235.1693421711	3	1	0	FALSE	0	Experiment 3
O60293_S352	AlphaOrf6KO_24h	AlphaOrf6KO_24h.1	28281.5199342885	3	1	0	FALSE	0	Experiment 3
O60293_S352	AlphaOrf6KO_24h	AlphaOrf6KO_24h.2	32289.4802980365	3	1	0	FALSE	0	Experiment 3
O60293_S352	AlphaOrf6KO_24h	AlphaOrf6KO_24h.3	27973.5008764927	3	1	0	FALSE	0	Experiment 3
O60293_S352	AlphaWT_10h	AlphaWT_10h.1	26741.985814537	3	1	0	FALSE	0	Experiment 3
O60293_S352	AlphaWT_10h	AlphaWT_10h.2	27853.6470486672	3	1	0	FALSE	0	Experiment 3
O60293_S352	AlphaWT_10h	AlphaWT_10h.3	29101.5696190503	3	1	0	FALSE	0	Experiment 3
O60293_S352	AlphaWT_24h	AlphaWT_24h.1	31921.1276549501	3	1	0	FALSE	0	Experiment 3
O60293_S352	AlphaWT_24h	AlphaWT_24h.2	25765.0818959993	3	1	0	FALSE	0	Experiment 3
O60293_S352	AlphaWT_24h	AlphaWT_24h.3	27147.3773055948	3	1	0	FALSE	0	Experiment 3
O60293_S352	IC19_10h	IC19_10h.1	25889.6344328648	3	1	0	FALSE	0	Experiment 3
O60293_S352	IC19_10h	IC19_10h.2	35727.6684552502	3	1	0	FALSE	0	Experiment 3
O60293_S352	IC19_10h	IC19_10h.3	29658.9320718986	3	1	0	FALSE	0	Experiment 3
O60293_S352	IC19_24h	IC19_24h.1	28929.1708614142	3	1	0	FALSE	0	Experiment 3
O60293_S352	IC19_24h	IC19_24h.2	33427.8301303505	3	1	0	FALSE	0	Experiment 3
O60293_S352	IC19_24h	IC19_24h.3	31893.7729114108	3	1	0	FALSE	0	Experiment 3
O60293_S352	Mock_10h	Mock_10h.1	30564.9898178258	3	1	0	FALSE	0	Experiment 3
O60293_S352	Mock_10h	Mock_10h.2	30039.5070508322	3	1	0	FALSE	0	Experiment 3
O60293_S352	Mock_10h	Mock_10h.3	25848.929844448	3	1	0	FALSE	0	Experiment 3
O60293_S352	Mock_24h	Mock_24h.1	26922.2429540966	3	1	0	FALSE	0	Experiment 3
O60293_S352	Mock_24h	Mock_24h.2	27562.9630290549	3	1	0	FALSE	0	Experiment 3
O60293_S352	Mock_24h	Mock_24h.3	27507.7434022584	3	1	0	FALSE	0	Experiment 3
O60293_S352	PolyIC_10h	PolyIC_10h.1	28288.9221688198	3	1	0	FALSE	0	Experiment 3
O60293_S352	PolyIC_10h	PolyIC_10h.2	27389.3874536896	3	1	0	FALSE	0	Experiment 3
O60293_S352	PolyIC_10h	PolyIC_10h.3	28784.8468402971	3	1	0	FALSE	0	Experiment 3
O60293_S352	PolyIC_24h	PolyIC_24h.1	25811.423718764	3	1	0	FALSE	0	Experiment 3
O60293_S352	PolyIC_24h	PolyIC_24h.2	32638.3927415432	3	1	0	FALSE	0	Experiment 3
O60293_S352	PolyIC_24h	PolyIC_24h.3	31913.1303923779	3	1	0	FALSE	0	Experiment 3
O60293_S352	VIC_10h	VIC_10h.1	30116.9492797651	3	1	0	FALSE	0	Experiment 3
O60293_S352	VIC_10h	VIC_10h.2	27751.1969547267	3	1	0	FALSE	0	Experiment 3
O60293_S352	VIC_10h	VIC_10h.3	27444.3579427359	3	1	0	FALSE	0	Experiment 3
O60293_S352	VIC_24h	VIC_24h.1	29666.6444272621	3	1	0	FALSE	0	Experiment 3
O60293_S352	VIC_24h	VIC_24h.2	34697.2175060816	3	1	0	FALSE	0	Experiment 3
O60293_S352	VIC_24h	VIC_24h.3	19735.7388557207	3	1	0	FALSE	0	Experiment 3
O60293_S354	AlphaOrf6KO_10h	AlphaOrf6KO_10h.1	2893.02167101006	6	2	0	FALSE	0	Experiment 3
O60293_S354	AlphaOrf6KO_10h	AlphaOrf6KO_10h.2	3495.96165237503	6	1	0.5	TRUE	0	Experiment 3
O60293_S354	AlphaOrf6KO_10h	AlphaOrf6KO_10h.3	3550.95033070094	6	1	0.5	TRUE	0	Experiment 3
O60293_S354	AlphaOrf6KO_24h	AlphaOrf6KO_24h.1	3490.91580500047	6	1	0.5	TRUE	0	Experiment 3
O60293_S354	AlphaOrf6KO_24h	AlphaOrf6KO_24h.2	3855.26540224494	6	1	0.5	TRUE	0	Experiment 3
O60293_S354	AlphaOrf6KO_24h	AlphaOrf6KO_24h.3	3464.46011665136	6	1	0.5	TRUE	0	Experiment 3
O60293_S354	AlphaWT_10h	AlphaWT_10h.1	3329.92618503	6	1	0.5	TRUE	0	Experiment 3
O60293_S354	AlphaWT_10h	AlphaWT_10h.2	3350.45666700557	6	1	0.5	TRUE	0	Experiment 3
O60293_S354	AlphaWT_10h	AlphaWT_10h.3	3549.09296651017	6	1	0.5	TRUE	0	Experiment 3
O60293_S354	AlphaWT_24h	AlphaWT_24h.1	11945.9535419618	6	2	0	FALSE	0	Experiment 3
O60293_S354	AlphaWT_24h	AlphaWT_24h.2	12184.5846673321	6	2	0	FALSE	0	Experiment 3
O60293_S354	AlphaWT_24h	AlphaWT_24h.3	13140.5923212458	6	2	0	FALSE	0	Experiment 3
O60293_S354	IC19_10h	IC19_10h.1	3595.15269530807	6	2	0	FALSE	0	Experiment 3
O60293_S354	IC19_10h	IC19_10h.2	2349.70369354957	6	2	0	FALSE	0	Experiment 3
O60293_S354	IC19_10h	IC19_10h.3	2709.62627234396	6	2	0	FALSE	0	Experiment 3
O60293_S354	IC19_24h	IC19_24h.1	3562.96533271519	6	1	0.5	TRUE	0	Experiment 3
O60293_S354	IC19_24h	IC19_24h.2	3941.25896717866	6	1	0.5	TRUE	0	Experiment 3
O60293_S354	IC19_24h	IC19_24h.3	4062.41263617914	6	1	0.5	TRUE	0	Experiment 3
O60293_S354	Mock_10h	Mock_10h.1	4058.07203006632	6	2	0	FALSE	0	Experiment 3
O60293_S354	Mock_10h	Mock_10h.2	6863.26911563751	6	2	0	FALSE	0	Experiment 3
O60293_S354	Mock_10h	Mock_10h.3	8517.56853805248	6	2	0	FALSE	0	Experiment 3
O60293_S354	Mock_24h	Mock_24h.1	3463.99293153491	6	1	0.5	TRUE	0	Experiment 3
O60293_S354	Mock_24h	Mock_24h.2	3525.70878228578	6	1	0.5	TRUE	0	Experiment 3
O60293_S354	Mock_24h	Mock_24h.3	3323.91955700179	6	1	0.5	TRUE	0	Experiment 3
O60293_S354	PolyIC_10h	PolyIC_10h.1	3279.57547700082	6	1	0.5	TRUE	0	Experiment 3
O60293_S354	PolyIC_10h	PolyIC_10h.2	3377.58072132948	6	1	0.5	TRUE	0	Experiment 3
O60293_S354	PolyIC_10h	PolyIC_10h.3	3436.35444414664	6	1	0.5	TRUE	0	Experiment 3
O60293_S354	PolyIC_24h	PolyIC_24h.1	3209.85340494579	6	1	0.5	TRUE	0	Experiment 3
O60293_S354	PolyIC_24h	PolyIC_24h.2	6169.7986951209	6	2	0	FALSE	0	Experiment 3
O60293_S354	PolyIC_24h	PolyIC_24h.3	4101.52553243788	6	1	0.5	TRUE	0	Experiment 3
O60293_S354	VIC_10h	VIC_10h.1	6029.50004786434	6	2	0	FALSE	0	Experiment 3
O60293_S354	VIC_10h	VIC_10h.2	5245.34449108023	6	2	0	FALSE	0	Experiment 3
O60293_S354	VIC_10h	VIC_10h.3	2458.37595156878	6	2	0	FALSE	0	Experiment 3
O60293_S354	VIC_24h	VIC_24h.1	3667.74939062115	6	1	0.5	TRUE	0	Experiment 3
O60293_S354	VIC_24h	VIC_24h.2	2618.56688335476	6	2	0	FALSE	0	Experiment 3
O60293_S354	VIC_24h	VIC_24h.3	2595.96234458886	6	1	0.5	TRUE	0	Experiment 3
O60293_S803	AlphaOrf6KO_10h	AlphaOrf6KO_10h.1	9655.1113544587	3	1	0	FALSE	0	Experiment 3
O60293_S803	AlphaOrf6KO_10h	AlphaOrf6KO_10h.2	10066.3340605732	3	1	0	FALSE	0	Experiment 3
O60293_S803	AlphaOrf6KO_10h	AlphaOrf6KO_10h.3	9445.14792382346	3	1	0	FALSE	0	Experiment 3
O60293_S803	AlphaOrf6KO_24h	AlphaOrf6KO_24h.1	10409.0571329767	3	1	0	FALSE	0	Experiment 3
O60293_S803	AlphaOrf6KO_24h	AlphaOrf6KO_24h.2	8336.20161506392	3	1	0	FALSE	0	Experiment 3
O60293_S803	AlphaOrf6KO_24h	AlphaOrf6KO_24h.3	9362.18332177321	3	1	0	FALSE	0	Experiment 3
O60293_S803	AlphaWT_10h	AlphaWT_10h.1	9349.26585524162	3	1	0	FALSE	0	Experiment 3
O60293_S803	AlphaWT_10h	AlphaWT_10h.2	10157.6308655877	3	1	0	FALSE	0	Experiment 3
O60293_S803	AlphaWT_10h	AlphaWT_10h.3	12886.5671694536	3	1	0	FALSE	0	Experiment 3
O60293_S803	AlphaWT_24h	AlphaWT_24h.1	9395.78719714251	3	1	0	FALSE	0	Experiment 3
O60293_S803	AlphaWT_24h	AlphaWT_24h.2	8764.97594795434	3	1	0	FALSE	0	Experiment 3
O60293_S803	AlphaWT_24h	AlphaWT_24h.3	8943.1397139246	3	1	0	FALSE	0	Experiment 3
O60293_S803	IC19_10h	IC19_10h.1	9355.28720537397	3	1	0	FALSE	0	Experiment 3
O60293_S803	IC19_10h	IC19_10h.2	11662.9714236153	3	1	0	FALSE	0	Experiment 3
O60293_S803	IC19_10h	IC19_10h.3	9235.86877430283	3	1	0	FALSE	0	Experiment 3
O60293_S803	IC19_24h	IC19_24h.1	7358.0965965087	3	1	0	FALSE	0	Experiment 3
O60293_S803	IC19_24h	IC19_24h.2	12478.8598882912	3	1	0	FALSE	0	Experiment 3
O60293_S803	IC19_24h	IC19_24h.3	11227.4076898153	3	1	0	FALSE	0	Experiment 3
O60293_S803	Mock_10h	Mock_10h.1	7683.94683634587	3	1	0	FALSE	0	Experiment 3
O60293_S803	Mock_10h	Mock_10h.2	8124.86109387202	3	1	0	FALSE	0	Experiment 3
O60293_S803	Mock_10h	Mock_10h.3	8524.35696791019	3	1	0	FALSE	0	Experiment 3
O60293_S803	Mock_24h	Mock_24h.1	1768.50139363345	3	1	0	FALSE	0	Experiment 3
O60293_S803	Mock_24h	Mock_24h.2	10561.4257131559	3	1	0	FALSE	0	Experiment 3
O60293_S803	Mock_24h	Mock_24h.3	10048.7293638455	3	1	0	FALSE	0	Experiment 3
O60293_S803	PolyIC_10h	PolyIC_10h.1	5163.38522750834	3	1	0	FALSE	0	Experiment 3
O60293_S803	PolyIC_10h	PolyIC_10h.2	7297.24632739181	3	1	0	FALSE	0	Experiment 3
O60293_S803	PolyIC_10h	PolyIC_10h.3	8288.40842362296	3	1	0	FALSE	0	Experiment 3
O60293_S803	PolyIC_24h	PolyIC_24h.1	11059.9183085804	3	1	0	FALSE	0	Experiment 3
O60293_S803	PolyIC_24h	PolyIC_24h.2	15626.0177679393	3	1	0	FALSE	0	Experiment 3
O60293_S803	PolyIC_24h	PolyIC_24h.3	10704.7036722171	3	1	0	FALSE	0	Experiment 3
O60293_S803	VIC_10h	VIC_10h.1	8520.55146207034	3	1	0	FALSE	0	Experiment 3
O60293_S803	VIC_10h	VIC_10h.2	9913.69842112083	3	1	0	FALSE	0	Experiment 3
O60293_S803	VIC_10h	VIC_10h.3	7993.45918237432	3	1	0	FALSE	0	Experiment 3
O60293_S803	VIC_24h	VIC_24h.1	8334.47284703789	3	1	0	FALSE	0	Experiment 3
O60293_S803	VIC_24h	VIC_24h.2	8533.64677935735	3	1	0	FALSE	0	Experiment 3
O60293_S803	VIC_24h	VIC_24h.3	9953.40505896472	3	1	0	FALSE	0	Experiment 3
O60293_S805	AlphaOrf6KO_10h	AlphaOrf6KO_10h.1	9355.22535270129	3	1	0	FALSE	0	Experiment 3
O60293_S805	AlphaOrf6KO_10h	AlphaOrf6KO_10h.2	10218.9691749234	3	1	0	FALSE	0	Experiment 3
O60293_S805	AlphaOrf6KO_10h	AlphaOrf6KO_10h.3	8602.65607371133	3	1	0	FALSE	0	Experiment 3
O60293_S805	AlphaOrf6KO_24h	AlphaOrf6KO_24h.1	9108.71364431321	3	1	0	FALSE	0	Experiment 3
O60293_S805	AlphaOrf6KO_24h	AlphaOrf6KO_24h.2	9510.21854470087	3	1	0	FALSE	0	Experiment 3
O60293_S805	AlphaOrf6KO_24h	AlphaOrf6KO_24h.3	10176.5453020845	3	1	0	FALSE	0	Experiment 3
O60293_S805	AlphaWT_10h	AlphaWT_10h.1	10214.2527570906	3	1	0	FALSE	0	Experiment 3
O60293_S805	AlphaWT_10h	AlphaWT_10h.2	9155.55763331094	3	1	0	FALSE	0	Experiment 3
O60293_S805	AlphaWT_10h	AlphaWT_10h.3	12216.5808762353	3	1	0	FALSE	0	Experiment 3
O60293_S805	AlphaWT_24h	AlphaWT_24h.1	9026.21892486584	3	1	0	FALSE	0	Experiment 3
O60293_S805	AlphaWT_24h	AlphaWT_24h.2	9249.16499851543	3	1	0	FALSE	0	Experiment 3
O60293_S805	AlphaWT_24h	AlphaWT_24h.3	9896.48276859681	3	1	0	FALSE	0	Experiment 3
O60293_S805	IC19_10h	IC19_10h.1	8635.25737008179	3	1	0	FALSE	0	Experiment 3
O60293_S805	IC19_10h	IC19_10h.2	9473.48788898469	3	1	0	FALSE	0	Experiment 3
O60293_S805	IC19_10h	IC19_10h.3	8747.321573942	3	1	0	FALSE	0	Experiment 3
O60293_S805	IC19_24h	IC19_24h.1	8059.15879979863	3	1	0	FALSE	0	Experiment 3
O60293_S805	IC19_24h	IC19_24h.2	12042.4907563431	3	1	0	FALSE	0	Experiment 3
O60293_S805	IC19_24h	IC19_24h.3	10325.4956478401	3	1	0	FALSE	0	Experiment 3
O60293_S805	Mock_10h	Mock_10h.1	4182.61129704578	3	1	0	FALSE	0	Experiment 3
O60293_S805	Mock_10h	Mock_10h.2	11494.980367857	3	1	0	FALSE	0	Experiment 3
O60293_S805	Mock_10h	Mock_10h.3	7281.69849641568	3	1	0	FALSE	0	Experiment 3
O60293_S805	Mock_24h	Mock_24h.1	11147.1336942819	3	1	0	FALSE	0	Experiment 3
O60293_S805	Mock_24h	Mock_24h.2	11914.405802692	3	1	0	FALSE	0	Experiment 3
O60293_S805	Mock_24h	Mock_24h.3	9930.12674756886	3	1	0	FALSE	0	Experiment 3
O60293_S805	PolyIC_10h	PolyIC_10h.1	4761.18293892062	3	1	0	FALSE	0	Experiment 3
O60293_S805	PolyIC_10h	PolyIC_10h.2	8416.06974585396	3	1	0	FALSE	0	Experiment 3
O60293_S805	PolyIC_10h	PolyIC_10h.3	7832.61311481915	3	1	0	FALSE	0	Experiment 3
O60293_S805	PolyIC_24h	PolyIC_24h.1	10865.8085767056	3	1	0	FALSE	0	Experiment 3
O60293_S805	PolyIC_24h	PolyIC_24h.2	18555.621180929	3	1	0	FALSE	0	Experiment 3
O60293_S805	PolyIC_24h	PolyIC_24h.3	12257.9238267179	3	1	0	FALSE	0	Experiment 3
O60293_S805	VIC_10h	VIC_10h.1	7952.90568819775	3	1	0	FALSE	0	Experiment 3
O60293_S805	VIC_10h	VIC_10h.2	8687.93537050195	3	1	0	FALSE	0	Experiment 3
O60293_S805	VIC_10h	VIC_10h.3	8067.90435027665	3	1	0	FALSE	0	Experiment 3
O60293_S805	VIC_24h	VIC_24h.1	7532.25099825725	3	1	0	FALSE	0	Experiment 3
O60293_S805	VIC_24h	VIC_24h.2	8532.38734984077	3	1	0	FALSE	0	Experiment 3
O60293_S805	VIC_24h	VIC_24h.3	8974.80164114722	3	1	0	FALSE	0	Experiment 3
O60293_S805;O60293_S809	AlphaOrf6KO_10h	AlphaOrf6KO_10h.1	11824.3307214761	3	1	0	FALSE	0	Experiment 3
O60293_S805;O60293_S809	AlphaOrf6KO_10h	AlphaOrf6KO_10h.2	14081.4568265967	3	1	0	FALSE	0	Experiment 3
O60293_S805;O60293_S809	AlphaOrf6KO_10h	AlphaOrf6KO_10h.3	12730.1772013757	3	1	0	FALSE	0	Experiment 3
O60293_S805;O60293_S809	AlphaOrf6KO_24h	AlphaOrf6KO_24h.1	11709.4474601072	3	1	0	FALSE	0	Experiment 3
O60293_S805;O60293_S809	AlphaOrf6KO_24h	AlphaOrf6KO_24h.2	13946.9817429045	3	1	0	FALSE	0	Experiment 3
O60293_S805;O60293_S809	AlphaOrf6KO_24h	AlphaOrf6KO_24h.3	11307.3240179585	3	1	0	FALSE	0	Experiment 3
O60293_S805;O60293_S809	AlphaWT_10h	AlphaWT_10h.1	8132.30976972744	3	1	0	FALSE	0	Experiment 3
O60293_S805;O60293_S809	AlphaWT_10h	AlphaWT_10h.2	11636.2766196627	3	1	0	FALSE	0	Experiment 3
O60293_S805;O60293_S809	AlphaWT_10h	AlphaWT_10h.3	15680.1917230576	3	1	0	FALSE	0	Experiment 3
O60293_S805;O60293_S809	AlphaWT_24h	AlphaWT_24h.1	13690.376842573	3	1	0	FALSE	0	Experiment 3
O60293_S805;O60293_S809	AlphaWT_24h	AlphaWT_24h.2	12191.1174430227	3	1	0	FALSE	0	Experiment 3
O60293_S805;O60293_S809	AlphaWT_24h	AlphaWT_24h.3	14263.5340576281	3	1	0	FALSE	0	Experiment 3
O60293_S805;O60293_S809	IC19_10h	IC19_10h.1	6163.60121380372	3	1	0	FALSE	0	Experiment 3
O60293_S805;O60293_S809	IC19_10h	IC19_10h.2	13403.8726768172	3	1	0	FALSE	0	Experiment 3
O60293_S805;O60293_S809	IC19_10h	IC19_10h.3	5526.86149843369	3	1	0	FALSE	0	Experiment 3
O60293_S805;O60293_S809	IC19_24h	IC19_24h.1	12374.1051304772	3	1	0	FALSE	0	Experiment 3
O60293_S805;O60293_S809	IC19_24h	IC19_24h.2	14541.7350198053	3	1	0	FALSE	0	Experiment 3
O60293_S805;O60293_S809	IC19_24h	IC19_24h.3	14996.2552360703	3	1	0	FALSE	0	Experiment 3
O60293_S805;O60293_S809	Mock_10h	Mock_10h.2	2814.19930596011	3	1	0	FALSE	0	Experiment 3
O60293_S805;O60293_S809	Mock_24h	Mock_24h.1	12584.499917331	3	1	0	FALSE	0	Experiment 3
O60293_S805;O60293_S809	Mock_24h	Mock_24h.2	20402.4538070203	3	1	0	FALSE	0	Experiment 3
O60293_S805;O60293_S809	Mock_24h	Mock_24h.3	16351.9516604518	3	1	0	FALSE	0	Experiment 3
O60293_S805;O60293_S809	PolyIC_10h	PolyIC_10h.1	12041.2076435322	3	1	0	FALSE	0	Experiment 3
O60293_S805;O60293_S809	PolyIC_10h	PolyIC_10h.2	16139.1648447832	3	1	0	FALSE	0	Experiment 3
O60293_S805;O60293_S809	PolyIC_10h	PolyIC_10h.3	15426.8930962902	3	1	0	FALSE	0	Experiment 3
O60293_S805;O60293_S809	PolyIC_24h	PolyIC_24h.1	16571.1716649463	3	1	0	FALSE	0	Experiment 3
O60293_S805;O60293_S809	PolyIC_24h	PolyIC_24h.2	18422.9740267589	3	1	0	FALSE	0	Experiment 3
O60293_S805;O60293_S809	PolyIC_24h	PolyIC_24h.3	18322.4595498293	3	1	0	FALSE	0	Experiment 3
O60293_S805;O60293_S809	VIC_10h	VIC_10h.1	4781.11760188818	3	1	0	FALSE	0	Experiment 3
O60293_S805;O60293_S809	VIC_10h	VIC_10h.2	11086.4316733757	3	1	0	FALSE	0	Experiment 3
O60293_S805;O60293_S809	VIC_10h	VIC_10h.3	7107.50617836381	3	1	0	FALSE	0	Experiment 3
O60293_S805;O60293_S809	VIC_24h	VIC_24h.1	12417.8109533923	3	1	0	FALSE	0	Experiment 3
O60293_S805;O60293_S809	VIC_24h	VIC_24h.2	13695.3232421496	3	1	0	FALSE	0	Experiment 3
O60293_S805;O60293_S809	VIC_24h	VIC_24h.3	19588.4962783706	3	1	0	FALSE	0	Experiment 3
O60293_S949	AlphaOrf6KO_10h	AlphaOrf6KO_10h.1	6206.59889343768	6	2	0	FALSE	0	Experiment 3
O60293_S949	AlphaOrf6KO_10h	AlphaOrf6KO_10h.2	4907.80424540844	6	2	0	FALSE	0	Experiment 3
O60293_S949	AlphaOrf6KO_10h	AlphaOrf6KO_10h.3	7075.16366295124	6	2	0	FALSE	0	Experiment 3
O60293_S949	AlphaOrf6KO_24h	AlphaOrf6KO_24h.1	12250.4260630391	6	2	0	FALSE	0	Experiment 3
O60293_S949	AlphaOrf6KO_24h	AlphaOrf6KO_24h.2	9201.46129500705	6	2	0	FALSE	0	Experiment 3
O60293_S949	AlphaOrf6KO_24h	AlphaOrf6KO_24h.3	12151.1104198926	6	2	0	FALSE	0	Experiment 3
O60293_S949	AlphaWT_10h	AlphaWT_10h.1	5358.80067496706	6	2	0	FALSE	0	Experiment 3
O60293_S949	AlphaWT_10h	AlphaWT_10h.2	12271.5672992886	6	2	0	FALSE	0	Experiment 3
O60293_S949	AlphaWT_10h	AlphaWT_10h.3	5742.43740672239	6	2	0	FALSE	0	Experiment 3
O60293_S949	AlphaWT_24h	AlphaWT_24h.1	9131.43318604417	6	2	0	FALSE	0	Experiment 3
O60293_S949	AlphaWT_24h	AlphaWT_24h.2	10530.0459077794	6	2	0	FALSE	0	Experiment 3
O60293_S949	AlphaWT_24h	AlphaWT_24h.3	13685.2005883608	6	2	0	FALSE	0	Experiment 3
O60293_S949	IC19_10h	IC19_10h.1	10938.8448344353	6	2	0	FALSE	0	Experiment 3
O60293_S949	IC19_10h	IC19_10h.2	7090.05917407107	6	2	0	FALSE	0	Experiment 3
O60293_S949	IC19_10h	IC19_10h.3	4735.43528594338	6	2	0	FALSE	0	Experiment 3
O60293_S949	IC19_24h	IC19_24h.1	12334.4481036486	6	2	0	FALSE	0	Experiment 3
O60293_S949	IC19_24h	IC19_24h.2	5305.79915266971	6	2	0	FALSE	0	Experiment 3
O60293_S949	IC19_24h	IC19_24h.3	17102.091970492	6	2	0	FALSE	0	Experiment 3
O60293_S949	Mock_10h	Mock_10h.1	9314.39429280939	6	2	0	FALSE	0	Experiment 3
O60293_S949	Mock_10h	Mock_10h.2	10151.9414880707	6	2	0	FALSE	0	Experiment 3
O60293_S949	Mock_10h	Mock_10h.3	11360.8599121981	6	2	0	FALSE	0	Experiment 3
O60293_S949	Mock_24h	Mock_24h.1	9721.36562007171	6	2	0	FALSE	0	Experiment 3
O60293_S949	Mock_24h	Mock_24h.2	11758.3945635632	6	2	0	FALSE	0	Experiment 3
O60293_S949	Mock_24h	Mock_24h.3	11159.2632511735	6	2	0	FALSE	0	Experiment 3
O60293_S949	PolyIC_10h	PolyIC_10h.1	12462.6385853265	6	2	0	FALSE	0	Experiment 3
O60293_S949	PolyIC_10h	PolyIC_10h.2	11261.9500749394	6	2	0	FALSE	0	Experiment 3
O60293_S949	PolyIC_10h	PolyIC_10h.3	12611.4292158264	6	2	0	FALSE	0	Experiment 3
O60293_S949	PolyIC_24h	PolyIC_24h.1	4861.94690741676	6	2	0	FALSE	0	Experiment 3
O60293_S949	PolyIC_24h	PolyIC_24h.2	13131.7765214321	6	2	0	FALSE	0	Experiment 3
O60293_S949	PolyIC_24h	PolyIC_24h.3	9832.66997048283	6	2	0	FALSE	0	Experiment 3
O60293_S949	VIC_10h	VIC_10h.1	7326.48904946773	6	2	0	FALSE	0	Experiment 3
O60293_S949	VIC_10h	VIC_10h.2	14351.9735214249	6	2	0	FALSE	0	Experiment 3
O60293_S949	VIC_10h	VIC_10h.3	13867.5563535872	6	2	0	FALSE	0	Experiment 3
O60293_S949	VIC_24h	VIC_24h.1	8789.99336339585	6	2	0	FALSE	0	Experiment 3
O60293_S949	VIC_24h	VIC_24h.2	10087.3115714213	6	2	0	FALSE	0	Experiment 3
O60293_S949	VIC_24h	VIC_24h.3	8094.55151242478	6	2	0	FALSE	0	Experiment 3
O60293_S953	AlphaOrf6KO_10h	AlphaOrf6KO_10h.1	717.869275546585	3	1	0	FALSE	0	Experiment 3
O60293_S953	AlphaOrf6KO_10h	AlphaOrf6KO_10h.2	1174.77432955633	3	1	0	FALSE	0	Experiment 3
O60293_S953	AlphaOrf6KO_10h	AlphaOrf6KO_10h.3	496.834371903139	3	1	0	FALSE	0	Experiment 3
O60293_S953	AlphaOrf6KO_24h	AlphaOrf6KO_24h.1	1294.55934885952	3	1	0	FALSE	0	Experiment 3
O60293_S953	AlphaOrf6KO_24h	AlphaOrf6KO_24h.2	387.250320295381	3	1	0	FALSE	0	Experiment 3
O60293_S953	AlphaOrf6KO_24h	AlphaOrf6KO_24h.3	1695.96801182074	3	1	0	FALSE	0	Experiment 3
O60293_S953	AlphaWT_10h	AlphaWT_10h.1	1805.49111801104	3	1	0	FALSE	0	Experiment 3
O60293_S953	AlphaWT_10h	AlphaWT_10h.2	1428.2566753225	3	1	0	FALSE	0	Experiment 3
O60293_S953	AlphaWT_10h	AlphaWT_10h.3	355.888209257918	3	1	0	FALSE	0	Experiment 3
O60293_S953	AlphaWT_24h	AlphaWT_24h.1	1940.49830617091	3	1	0	FALSE	0	Experiment 3
O60293_S953	AlphaWT_24h	AlphaWT_24h.2	175.575662783668	3	1	0	FALSE	0	Experiment 3
O60293_S953	AlphaWT_24h	AlphaWT_24h.3	243.029352885773	3	1	0	FALSE	0	Experiment 3
O60293_S953	IC19_10h	IC19_10h.1	1021.6725932466	3	1	0	FALSE	0	Experiment 3
O60293_S953	IC19_10h	IC19_10h.2	515.305989488243	3	1	0	FALSE	0	Experiment 3
O60293_S953	IC19_10h	IC19_10h.3	297.311854139866	3	1	0	FALSE	0	Experiment 3
O60293_S953	IC19_24h	IC19_24h.1	1572.78281997809	3	1	0	FALSE	0	Experiment 3
O60293_S953	IC19_24h	IC19_24h.2	403.928893950173	3	1	0	FALSE	0	Experiment 3
O60293_S953	IC19_24h	IC19_24h.3	861.584036801012	3	1	0	FALSE	0	Experiment 3
O60293_S953	Mock_10h	Mock_10h.1	2252.37391236638	3	1	0	FALSE	0	Experiment 3
O60293_S953	Mock_10h	Mock_10h.2	942.468771571528	3	1	0	FALSE	0	Experiment 3
O60293_S953	Mock_10h	Mock_10h.3	756.929659657047	3	1	0	FALSE	0	Experiment 3
O60293_S953	Mock_24h	Mock_24h.1	953.252506006714	3	1	0	FALSE	0	Experiment 3
O60293_S953	Mock_24h	Mock_24h.2	1810.35798607616	3	1	0	FALSE	0	Experiment 3
O60293_S953	PolyIC_10h	PolyIC_10h.1	911.663603114473	3	1	0	FALSE	0	Experiment 3
O60293_S953	PolyIC_10h	PolyIC_10h.2	1982.48818348777	3	1	0	FALSE	0	Experiment 3
O60293_S953	PolyIC_24h	PolyIC_24h.2	392.652932361722	3	1	0	FALSE	0	Experiment 3
O60293_S953	VIC_10h	VIC_10h.1	984.967225473946	3	1	0	FALSE	0	Experiment 3
O60293_S953	VIC_10h	VIC_10h.2	1034.57152929059	3	1	0	FALSE	0	Experiment 3
O60293_S953	VIC_10h	VIC_10h.3	1284.07321023245	3	1	0	FALSE	0	Experiment 3
O60293_S953	VIC_24h	VIC_24h.1	1732.31276849026	3	1	0	FALSE	0	Experiment 3
O60293_S953	VIC_24h	VIC_24h.2	156.753931805025	3	1	0	FALSE	0	Experiment 3
O60293_S953	VIC_24h	VIC_24h.3	248.211894420757	3	1	0	FALSE	0	Experiment 3
O60293_T353	AlphaOrf6KO_10h	AlphaOrf6KO_10h.1	34554.5947663429	3	1	0	FALSE	0	Experiment 3
O60293_T353	AlphaOrf6KO_10h	AlphaOrf6KO_10h.2	34099.6229887963	3	1	0	FALSE	0	Experiment 3
O60293_T353	AlphaOrf6KO_10h	AlphaOrf6KO_10h.3	35376.1846664353	3	1	0	FALSE	0	Experiment 3
O60293_T353	AlphaOrf6KO_24h	AlphaOrf6KO_24h.1	35608.5418476154	3	1	0	FALSE	0	Experiment 3
O60293_T353	AlphaOrf6KO_24h	AlphaOrf6KO_24h.2	39824.9270645028	3	1	0	FALSE	0	Experiment 3
O60293_T353	AlphaOrf6KO_24h	AlphaOrf6KO_24h.3	34643.2235485135	3	1	0	FALSE	0	Experiment 3
O60293_T353	AlphaWT_10h	AlphaWT_10h.1	33066.7421831347	3	1	0	FALSE	0	Experiment 3
O60293_T353	AlphaWT_10h	AlphaWT_10h.2	33509.2160402014	3	1	0	FALSE	0	Experiment 3
O60293_T353	AlphaWT_10h	AlphaWT_10h.3	35760.0005483026	3	1	0	FALSE	0	Experiment 3
O60293_T353	AlphaWT_24h	AlphaWT_24h.1	37491.2408619636	3	1	0	FALSE	0	Experiment 3
O60293_T353	AlphaWT_24h	AlphaWT_24h.2	33167.6375142675	3	1	0	FALSE	0	Experiment 3
O60293_T353	AlphaWT_24h	AlphaWT_24h.3	35881.8899835569	3	1	0	FALSE	0	Experiment 3
O60293_T353	IC19_10h	IC19_10h.1	30598.636285084	3	1	0	FALSE	0	Experiment 3
O60293_T353	IC19_10h	IC19_10h.2	42449.5596003617	3	1	0	FALSE	0	Experiment 3
O60293_T353	IC19_10h	IC19_10h.3	34946.8939104618	3	1	0	FALSE	0	Experiment 3
O60293_T353	IC19_24h	IC19_24h.1	35832.3404413628	3	1	0	FALSE	0	Experiment 3
O60293_T353	IC19_24h	IC19_24h.2	40697.2574415794	3	1	0	FALSE	0	Experiment 3
O60293_T353	IC19_24h	IC19_24h.3	40540.9974240704	3	1	0	FALSE	0	Experiment 3
O60293_T353	Mock_10h	Mock_10h.1	39921.3969947162	3	1	0	FALSE	0	Experiment 3
O60293_T353	Mock_10h	Mock_10h.2	35269.1026193048	3	1	0	FALSE	0	Experiment 3
O60293_T353	Mock_10h	Mock_10h.3	32394.2681561594	3	1	0	FALSE	0	Experiment 3
O60293_T353	Mock_24h	Mock_24h.1	34831.6922448612	3	1	0	FALSE	0	Experiment 3
O60293_T353	Mock_24h	Mock_24h.2	34214.5324020887	3	1	0	FALSE	0	Experiment 3
O60293_T353	Mock_24h	Mock_24h.3	33579.5119518297	3	1	0	FALSE	0	Experiment 3
O60293_T353	PolyIC_10h	PolyIC_10h.1	33838.629135171	3	1	0	FALSE	0	Experiment 3
O60293_T353	PolyIC_10h	PolyIC_10h.2	33688.1251372968	3	1	0	FALSE	0	Experiment 3
O60293_T353	PolyIC_10h	PolyIC_10h.3	34907.1680196147	3	1	0	FALSE	0	Experiment 3
O60293_T353	PolyIC_24h	PolyIC_24h.1	32442.4757839745	3	1	0	FALSE	0	Experiment 3
O60293_T353	PolyIC_24h	PolyIC_24h.2	40431.3199117323	3	1	0	FALSE	0	Experiment 3
O60293_T353	PolyIC_24h	PolyIC_24h.3	41429.8983026289	3	1	0	FALSE	0	Experiment 3
O60293_T353	VIC_10h	VIC_10h.1	34344.9378403323	3	1	0	FALSE	0	Experiment 3
O60293_T353	VIC_10h	VIC_10h.2	32467.5805176145	3	1	0	FALSE	0	Experiment 3
O60293_T353	VIC_10h	VIC_10h.3	33268.6823397192	3	1	0	FALSE	0	Experiment 3
O60293_T353	VIC_24h	VIC_24h.1	35636.8172495245	3	1	0	FALSE	0	Experiment 3
O60293_T353	VIC_24h	VIC_24h.2	42519.3274356861	3	1	0	FALSE	0	Experiment 3
O60293_T353	VIC_24h	VIC_24h.3	25625.3401821667	3	1	0	FALSE	0	Experiment 3
O60293_T801	AlphaOrf6KO_10h	AlphaOrf6KO_10h.1	7125.8035149536	3	1	0	FALSE	0	Experiment 3
O60293_T801	AlphaOrf6KO_10h	AlphaOrf6KO_10h.2	7696.26611120765	3	1	0	FALSE	0	Experiment 3
O60293_T801	AlphaOrf6KO_10h	AlphaOrf6KO_10h.3	6611.78383755436	3	1	0	FALSE	0	Experiment 3
O60293_T801	AlphaOrf6KO_24h	AlphaOrf6KO_24h.1	5652.94279273193	3	1	0	FALSE	0	Experiment 3
O60293_T801	AlphaOrf6KO_24h	AlphaOrf6KO_24h.2	4722.25431418305	3	1	0	FALSE	0	Experiment 3
O60293_T801	AlphaOrf6KO_24h	AlphaOrf6KO_24h.3	5516.90857250518	3	1	0	FALSE	0	Experiment 3
O60293_T801	AlphaWT_10h	AlphaWT_10h.1	5720.61954449824	3	1	0	FALSE	0	Experiment 3
O60293_T801	AlphaWT_10h	AlphaWT_10h.2	6775.38477120238	3	1	0	FALSE	0	Experiment 3
O60293_T801	AlphaWT_10h	AlphaWT_10h.3	6505.06539959364	3	1	0	FALSE	0	Experiment 3
O60293_T801	AlphaWT_24h	AlphaWT_24h.1	5142.7891283828	3	1	0	FALSE	0	Experiment 3
O60293_T801	AlphaWT_24h	AlphaWT_24h.2	4640.86161183671	3	1	0	FALSE	0	Experiment 3
O60293_T801	AlphaWT_24h	AlphaWT_24h.3	5312.2017517039	3	1	0	FALSE	0	Experiment 3
O60293_T801	IC19_10h	IC19_10h.1	6186.26879951149	3	1	0	FALSE	0	Experiment 3
O60293_T801	IC19_10h	IC19_10h.2	8657.83186371694	3	1	0	FALSE	0	Experiment 3
O60293_T801	IC19_10h	IC19_10h.3	6103.75399070733	3	1	0	FALSE	0	Experiment 3
O60293_T801	IC19_24h	IC19_24h.1	4264.16161357948	3	1	0	FALSE	0	Experiment 3
O60293_T801	IC19_24h	IC19_24h.2	7186.34318245262	3	1	0	FALSE	0	Experiment 3
O60293_T801	IC19_24h	IC19_24h.3	6331.03289349756	3	1	0	FALSE	0	Experiment 3
O60293_T801	Mock_10h	Mock_10h.1	2202.41064418839	3	1	0	FALSE	0	Experiment 3
O60293_T801	Mock_10h	Mock_10h.2	6936.06353362786	3	1	0	FALSE	0	Experiment 3
O60293_T801	Mock_10h	Mock_10h.3	5599.0479569478	3	1	0	FALSE	0	Experiment 3
O60293_T801	Mock_24h	Mock_24h.1	7278.2245411422	3	1	0	FALSE	0	Experiment 3
O60293_T801	Mock_24h	Mock_24h.2	7554.12906179075	3	1	0	FALSE	0	Experiment 3
O60293_T801	Mock_24h	Mock_24h.3	5510.71798955449	3	1	0	FALSE	0	Experiment 3
O60293_T801	PolyIC_10h	PolyIC_10h.1	5197.47583378479	3	1	0	FALSE	0	Experiment 3
O60293_T801	PolyIC_10h	PolyIC_10h.2	6847.90407156007	3	1	0	FALSE	0	Experiment 3
O60293_T801	PolyIC_10h	PolyIC_10h.3	6911.41263062705	3	1	0	FALSE	0	Experiment 3
O60293_T801	PolyIC_24h	PolyIC_24h.1	6185.3450721765	3	1	0	FALSE	0	Experiment 3
O60293_T801	PolyIC_24h	PolyIC_24h.2	8042.35382006449	3	1	0	FALSE	0	Experiment 3
O60293_T801	PolyIC_24h	PolyIC_24h.3	5654.65492198371	3	1	0	FALSE	0	Experiment 3
O60293_T801	VIC_10h	VIC_10h.1	6050.22609042764	3	1	0	FALSE	0	Experiment 3
O60293_T801	VIC_10h	VIC_10h.2	6630.50432836892	3	1	0	FALSE	0	Experiment 3
O60293_T801	VIC_10h	VIC_10h.3	4688.6450497171	3	1	0	FALSE	0	Experiment 3
O60293_T801	VIC_24h	VIC_24h.1	4619.04248145971	3	1	0	FALSE	0	Experiment 3
O60293_T801	VIC_24h	VIC_24h.2	4344.93020839366	3	1	0	FALSE	0	Experiment 3
O60293_T801	VIC_24h	VIC_24h.3	5902.7717443621	3	1	0	FALSE	0	Experiment 3
O60293_T801;O60293_S809	AlphaOrf6KO_10h	AlphaOrf6KO_10h.1	11769.3710855928	3	1	0	FALSE	0	Experiment 3
O60293_T801;O60293_S809	AlphaOrf6KO_10h	AlphaOrf6KO_10h.2	13959.6495757069	3	1	0	FALSE	0	Experiment 3
O60293_T801;O60293_S809	AlphaOrf6KO_10h	AlphaOrf6KO_10h.3	12730.1714467992	3	1	0	FALSE	0	Experiment 3
O60293_T801;O60293_S809	AlphaOrf6KO_24h	AlphaOrf6KO_24h.1	11550.120251841	3	1	0	FALSE	0	Experiment 3
O60293_T801;O60293_S809	AlphaOrf6KO_24h	AlphaOrf6KO_24h.2	13804.5513687064	3	1	0	FALSE	0	Experiment 3
O60293_T801;O60293_S809	AlphaOrf6KO_24h	AlphaOrf6KO_24h.3	11107.9999129647	3	1	0	FALSE	0	Experiment 3
O60293_T801;O60293_S809	AlphaWT_10h	AlphaWT_10h.1	10275.8778336204	3	1	0	FALSE	0	Experiment 3
O60293_T801;O60293_S809	AlphaWT_10h	AlphaWT_10h.2	11564.0390942502	3	1	0	FALSE	0	Experiment 3
O60293_T801;O60293_S809	AlphaWT_10h	AlphaWT_10h.3	15308.980710868	3	1	0	FALSE	0	Experiment 3
O60293_T801;O60293_S809	AlphaWT_24h	AlphaWT_24h.1	12328.613511657	3	1	0	FALSE	0	Experiment 3
O60293_T801;O60293_S809	AlphaWT_24h	AlphaWT_24h.2	11341.4412691731	3	1	0	FALSE	0	Experiment 3
O60293_T801;O60293_S809	AlphaWT_24h	AlphaWT_24h.3	14497.0520880899	3	1	0	FALSE	0	Experiment 3
O60293_T801;O60293_S809	IC19_10h	IC19_10h.1	6822.82022322995	3	1	0	FALSE	0	Experiment 3
O60293_T801;O60293_S809	IC19_10h	IC19_10h.2	12821.7027928848	3	1	0	FALSE	0	Experiment 3
O60293_T801;O60293_S809	IC19_10h	IC19_10h.3	7878.85908980212	3	1	0	FALSE	0	Experiment 3
O60293_T801;O60293_S809	IC19_24h	IC19_24h.1	12423.9944540401	3	1	0	FALSE	0	Experiment 3
O60293_T801;O60293_S809	IC19_24h	IC19_24h.2	13493.7873389526	3	1	0	FALSE	0	Experiment 3
O60293_T801;O60293_S809	IC19_24h	IC19_24h.3	14996.2505588792	3	1	0	FALSE	0	Experiment 3
O60293_T801;O60293_S809	Mock_10h	Mock_10h.2	2814.24213269331	3	1	0	FALSE	0	Experiment 3
O60293_T801;O60293_S809	Mock_10h	Mock_10h.3	2575.92740217982	3	1	0	FALSE	0	Experiment 3
O60293_T801;O60293_S809	Mock_24h	Mock_24h.1	12612.1656468169	3	1	0	FALSE	0	Experiment 3
O60293_T801;O60293_S809	Mock_24h	Mock_24h.2	19340.4000403527	3	1	0	FALSE	0	Experiment 3
O60293_T801;O60293_S809	Mock_24h	Mock_24h.3	15262.9041199111	3	1	0	FALSE	0	Experiment 3
O60293_T801;O60293_S809	PolyIC_10h	PolyIC_10h.1	12041.1785246974	3	1	0	FALSE	0	Experiment 3
O60293_T801;O60293_S809	PolyIC_10h	PolyIC_10h.2	16101.1020353949	3	1	0	FALSE	0	Experiment 3
O60293_T801;O60293_S809	PolyIC_10h	PolyIC_10h.3	12425.9605012658	3	1	0	FALSE	0	Experiment 3
O60293_T801;O60293_S809	PolyIC_24h	PolyIC_24h.1	16536.2128526219	3	1	0	FALSE	0	Experiment 3
O60293_T801;O60293_S809	PolyIC_24h	PolyIC_24h.2	18213.9885824224	3	1	0	FALSE	0	Experiment 3
O60293_T801;O60293_S809	PolyIC_24h	PolyIC_24h.3	18157.3039901144	3	1	0	FALSE	0	Experiment 3
O60293_T801;O60293_S809	VIC_10h	VIC_10h.1	5655.20228662391	3	1	0	FALSE	0	Experiment 3
O60293_T801;O60293_S809	VIC_10h	VIC_10h.2	10611.025037893	3	1	0	FALSE	0	Experiment 3
O60293_T801;O60293_S809	VIC_10h	VIC_10h.3	7058.45486385888	3	1	0	FALSE	0	Experiment 3
O60293_T801;O60293_S809	VIC_24h	VIC_24h.1	12425.1041273547	3	1	0	FALSE	0	Experiment 3
O60293_T801;O60293_S809	VIC_24h	VIC_24h.2	13380.4099475039	3	1	0	FALSE	0	Experiment 3
O60293_T801;O60293_S809	VIC_24h	VIC_24h.3	19358.6580215438	3	1	0	FALSE	0	Experiment 3
O60318_S527	AlphaOrf6KO_10h	AlphaOrf6KO_10h.1	37832.3792786522	3	1	0	FALSE	0	Experiment 3
O60318_S527	AlphaOrf6KO_10h	AlphaOrf6KO_10h.2	37178.4462822602	3	1	0	FALSE	0	Experiment 3
O60318_S527	AlphaOrf6KO_10h	AlphaOrf6KO_10h.3	24842.8745456879	3	1	0	FALSE	0	Experiment 3
O60318_S527	AlphaOrf6KO_24h	AlphaOrf6KO_24h.1	44575.5346168674	3	1	0	FALSE	0	Experiment 3
O60318_S527	AlphaOrf6KO_24h	AlphaOrf6KO_24h.2	38956.4113341542	3	1	0	FALSE	0	Experiment 3
O60318_S527	AlphaOrf6KO_24h	AlphaOrf6KO_24h.3	32653.4207301454	3	1	0	FALSE	0	Experiment 3
O60318_S527	AlphaWT_10h	AlphaWT_10h.1	33149.2515387634	3	1	0	FALSE	0	Experiment 3
O60318_S527	AlphaWT_10h	AlphaWT_10h.2	29304.7257367843	3	1	0	FALSE	0	Experiment 3
O60318_S527	AlphaWT_10h	AlphaWT_10h.3	31774.2827877187	3	1	0	FALSE	0	Experiment 3
O60318_S527	AlphaWT_24h	AlphaWT_24h.1	40639.5618763474	3	1	0	FALSE	0	Experiment 3
O60318_S527	AlphaWT_24h	AlphaWT_24h.2	27267.8050541136	3	1	0	FALSE	0	Experiment 3
O60318_S527	AlphaWT_24h	AlphaWT_24h.3	25767.682733551	3	1	0	FALSE	0	Experiment 3
O60318_S527	IC19_10h	IC19_10h.1	39585.334532216	3	1	0	FALSE	0	Experiment 3
O60318_S527	IC19_10h	IC19_10h.2	37687.3934622748	3	1	0	FALSE	0	Experiment 3
O60318_S527	IC19_10h	IC19_10h.3	37978.1529834426	3	1	0	FALSE	0	Experiment 3
O60318_S527	IC19_24h	IC19_24h.1	40916.0808124304	3	1	0	FALSE	0	Experiment 3
O60318_S527	IC19_24h	IC19_24h.2	43891.48530515	3	1	0	FALSE	0	Experiment 3
O60318_S527	IC19_24h	IC19_24h.3	40955.9889665068	3	1	0	FALSE	0	Experiment 3
O60318_S527	Mock_10h	Mock_10h.1	45052.8351281322	3	1	0	FALSE	0	Experiment 3
O60318_S527	Mock_10h	Mock_10h.2	31981.0655660227	3	1	0	FALSE	0	Experiment 3
O60318_S527	Mock_10h	Mock_10h.3	32905.6819960525	3	1	0	FALSE	0	Experiment 3
O60318_S527	Mock_24h	Mock_24h.1	29405.8140016645	3	1	0	FALSE	0	Experiment 3
O60318_S527	Mock_24h	Mock_24h.2	25699.7887914317	3	1	0	FALSE	0	Experiment 3
O60318_S527	Mock_24h	Mock_24h.3	30379.4473010503	3	1	0	FALSE	0	Experiment 3
O60318_S527	PolyIC_10h	PolyIC_10h.1	25594.756976999	3	1	0	FALSE	0	Experiment 3
O60318_S527	PolyIC_10h	PolyIC_10h.2	28092.1662170329	3	1	0	FALSE	0	Experiment 3
O60318_S527	PolyIC_10h	PolyIC_10h.3	25494.648417024	3	1	0	FALSE	0	Experiment 3
O60318_S527	PolyIC_24h	PolyIC_24h.1	33509.1075849167	3	1	0	FALSE	0	Experiment 3
O60318_S527	PolyIC_24h	PolyIC_24h.2	27979.8273014599	3	1	0	FALSE	0	Experiment 3
O60318_S527	PolyIC_24h	PolyIC_24h.3	28295.1073949813	3	1	0	FALSE	0	Experiment 3
O60318_S527	VIC_10h	VIC_10h.1	33257.3162251129	3	1	0	FALSE	0	Experiment 3
O60318_S527	VIC_10h	VIC_10h.2	35174.6001099586	3	1	0	FALSE	0	Experiment 3
O60318_S527	VIC_10h	VIC_10h.3	34686.5481618634	3	1	0	FALSE	0	Experiment 3
O60318_S527	VIC_24h	VIC_24h.1	48110.4387203197	3	1	0	FALSE	0	Experiment 3
O60318_S527	VIC_24h	VIC_24h.2	32823.6408094406	3	1	0	FALSE	0	Experiment 3
O60318_S527	VIC_24h	VIC_24h.3	16460.135212275	3	1	0	FALSE	0	Experiment 3
O60318_S529	AlphaOrf6KO_10h	AlphaOrf6KO_10h.1	38009.0428204938	3	1	0	FALSE	0	Experiment 3
O60318_S529	AlphaOrf6KO_10h	AlphaOrf6KO_10h.2	37056.0523824565	3	1	0	FALSE	0	Experiment 3
O60318_S529	AlphaOrf6KO_10h	AlphaOrf6KO_10h.3	24101.2753814994	3	1	0	FALSE	0	Experiment 3
O60318_S529	AlphaOrf6KO_24h	AlphaOrf6KO_24h.1	44575.6200765268	3	1	0	FALSE	0	Experiment 3
O60318_S529	AlphaOrf6KO_24h	AlphaOrf6KO_24h.2	38273.2454721716	3	1	0	FALSE	0	Experiment 3
O60318_S529	AlphaOrf6KO_24h	AlphaOrf6KO_24h.3	32653.4032860474	3	1	0	FALSE	0	Experiment 3
O60318_S529	AlphaWT_10h	AlphaWT_10h.1	33671.8070346374	3	1	0	FALSE	0	Experiment 3
O60318_S529	AlphaWT_10h	AlphaWT_10h.2	29480.294326452	3	1	0	FALSE	0	Experiment 3
O60318_S529	AlphaWT_10h	AlphaWT_10h.3	31675.5665040003	3	1	0	FALSE	0	Experiment 3
O60318_S529	AlphaWT_24h	AlphaWT_24h.1	40529.700421564	3	1	0	FALSE	0	Experiment 3
O60318_S529	AlphaWT_24h	AlphaWT_24h.2	26531.4898627983	3	1	0	FALSE	0	Experiment 3
O60318_S529	AlphaWT_24h	AlphaWT_24h.3	26281.3065191291	3	1	0	FALSE	0	Experiment 3
O60318_S529	IC19_10h	IC19_10h.1	39309.8416799837	3	1	0	FALSE	0	Experiment 3
O60318_S529	IC19_10h	IC19_10h.2	37659.8287396862	3	1	0	FALSE	0	Experiment 3
O60318_S529	IC19_10h	IC19_10h.3	37978.1438363108	3	1	0	FALSE	0	Experiment 3
O60318_S529	IC19_24h	IC19_24h.1	40813.1719915014	3	1	0	FALSE	0	Experiment 3
O60318_S529	IC19_24h	IC19_24h.2	43880.2040123511	3	1	0	FALSE	0	Experiment 3
O60318_S529	IC19_24h	IC19_24h.3	40732.0201295557	3	1	0	FALSE	0	Experiment 3
O60318_S529	Mock_10h	Mock_10h.1	45017.327080914	3	1	0	FALSE	0	Experiment 3
O60318_S529	Mock_10h	Mock_10h.2	31981.0454122668	3	1	0	FALSE	0	Experiment 3
O60318_S529	Mock_10h	Mock_10h.3	32629.9395946272	3	1	0	FALSE	0	Experiment 3
O60318_S529	Mock_24h	Mock_24h.1	29344.8400677327	3	1	0	FALSE	0	Experiment 3
O60318_S529	Mock_24h	Mock_24h.2	25680.9938480427	3	1	0	FALSE	0	Experiment 3
O60318_S529	Mock_24h	Mock_24h.3	30304.3676478203	3	1	0	FALSE	0	Experiment 3
O60318_S529	PolyIC_10h	PolyIC_10h.1	25594.713837986	3	1	0	FALSE	0	Experiment 3
O60318_S529	PolyIC_10h	PolyIC_10h.2	27670.4145930074	3	1	0	FALSE	0	Experiment 3
O60318_S529	PolyIC_10h	PolyIC_10h.3	25448.8382372861	3	1	0	FALSE	0	Experiment 3
O60318_S529	PolyIC_24h	PolyIC_24h.1	32039.670899502	3	1	0	FALSE	0	Experiment 3
O60318_S529	PolyIC_24h	PolyIC_24h.2	27973.3011529785	3	1	0	FALSE	0	Experiment 3
O60318_S529	PolyIC_24h	PolyIC_24h.3	30529.6141148285	3	1	0	FALSE	0	Experiment 3
O60318_S529	VIC_10h	VIC_10h.1	33257.2999725492	3	1	0	FALSE	0	Experiment 3
O60318_S529	VIC_10h	VIC_10h.2	35174.6076086482	3	1	0	FALSE	0	Experiment 3
O60318_S529	VIC_10h	VIC_10h.3	34577.2251456741	3	1	0	FALSE	0	Experiment 3
O60318_S529	VIC_24h	VIC_24h.1	47621.9814287098	3	1	0	FALSE	0	Experiment 3
O60318_S529	VIC_24h	VIC_24h.2	32784.3153668573	3	1	0	FALSE	0	Experiment 3
O60318_S529	VIC_24h	VIC_24h.3	17557.5268102322	3	1	0	FALSE	0	Experiment 3
O60318_S538	AlphaOrf6KO_10h	AlphaOrf6KO_10h.1	26919.7665028236	3	1	0	FALSE	0	Experiment 3
O60318_S538	AlphaOrf6KO_10h	AlphaOrf6KO_10h.2	28344.5600692321	3	1	0	FALSE	0	Experiment 3
O60318_S538	AlphaOrf6KO_10h	AlphaOrf6KO_10h.3	14871.8222161002	3	1	0	FALSE	0	Experiment 3
O60318_S538	AlphaOrf6KO_24h	AlphaOrf6KO_24h.1	30448.379170052	3	1	0	FALSE	0	Experiment 3
O60318_S538	AlphaOrf6KO_24h	AlphaOrf6KO_24h.2	29742.9823814323	3	1	0	FALSE	0	Experiment 3
O60318_S538	AlphaOrf6KO_24h	AlphaOrf6KO_24h.3	23951.6700579584	3	1	0	FALSE	0	Experiment 3
O60318_S538	AlphaWT_10h	AlphaWT_10h.1	24328.9342570635	3	1	0	FALSE	0	Experiment 3
O60318_S538	AlphaWT_10h	AlphaWT_10h.2	22688.9025053946	3	1	0	FALSE	0	Experiment 3
O60318_S538	AlphaWT_10h	AlphaWT_10h.3	22912.8575540672	3	1	0	FALSE	0	Experiment 3
O60318_S538	AlphaWT_24h	AlphaWT_24h.1	30392.2633168271	3	1	0	FALSE	0	Experiment 3
O60318_S538	AlphaWT_24h	AlphaWT_24h.2	18399.1694247561	3	1	0	FALSE	0	Experiment 3
O60318_S538	AlphaWT_24h	AlphaWT_24h.3	19037.4994457001	3	1	0	FALSE	0	Experiment 3
O60318_S538	IC19_10h	IC19_10h.1	28228.7410926494	3	1	0	FALSE	0	Experiment 3
O60318_S538	IC19_10h	IC19_10h.2	26248.6580008819	3	1	0	FALSE	0	Experiment 3
O60318_S538	IC19_10h	IC19_10h.3	25801.1221039357	3	1	0	FALSE	0	Experiment 3
O60318_S538	IC19_24h	IC19_24h.1	35164.8535349741	3	1	0	FALSE	0	Experiment 3
O60318_S538	IC19_24h	IC19_24h.2	34131.9307729981	3	1	0	FALSE	0	Experiment 3
O60318_S538	IC19_24h	IC19_24h.3	30852.602192776	3	1	0	FALSE	0	Experiment 3
O60318_S538	Mock_10h	Mock_10h.1	29641.4463017	3	1	0	FALSE	0	Experiment 3
O60318_S538	Mock_10h	Mock_10h.2	21698.1270938184	3	1	0	FALSE	0	Experiment 3
O60318_S538	Mock_10h	Mock_10h.3	21401.2431296976	3	1	0	FALSE	0	Experiment 3
O60318_S538	Mock_24h	Mock_24h.1	22863.6019132591	3	1	0	FALSE	0	Experiment 3
O60318_S538	Mock_24h	Mock_24h.2	24326.375707859	3	1	0	FALSE	0	Experiment 3
O60318_S538	Mock_24h	Mock_24h.3	22585.1791298417	3	1	0	FALSE	0	Experiment 3
O60318_S538	PolyIC_10h	PolyIC_10h.1	6337.31536819895	3	1	0	FALSE	0	Experiment 3
O60318_S538	PolyIC_10h	PolyIC_10h.2	20358.1957494223	3	1	0	FALSE	0	Experiment 3
O60318_S538	PolyIC_10h	PolyIC_10h.3	18029.2473794155	3	1	0	FALSE	0	Experiment 3
O60318_S538	PolyIC_24h	PolyIC_24h.1	27854.1935675513	3	1	0	FALSE	0	Experiment 3
O60318_S538	PolyIC_24h	PolyIC_24h.2	24193.5549720425	3	1	0	FALSE	0	Experiment 3
O60318_S538	PolyIC_24h	PolyIC_24h.3	21277.5837543845	3	1	0	FALSE	0	Experiment 3
O60318_S538	VIC_10h	VIC_10h.1	21108.6357200522	3	1	0	FALSE	0	Experiment 3
O60318_S538	VIC_10h	VIC_10h.2	28343.59908897	3	1	0	FALSE	0	Experiment 3
O60318_S538	VIC_10h	VIC_10h.3	22248.5126039067	3	1	0	FALSE	0	Experiment 3
O60318_S538	VIC_24h	VIC_24h.1	32334.7849857578	3	1	0	FALSE	0	Experiment 3
O60318_S538	VIC_24h	VIC_24h.2	27906.2705966567	3	1	0	FALSE	0	Experiment 3
O60318_S538	VIC_24h	VIC_24h.3	17244.8667238032	3	1	0	FALSE	0	Experiment 3
O60318_T530	AlphaOrf6KO_10h	AlphaOrf6KO_10h.1	38297.0655291484	3	1	0	FALSE	0	Experiment 3
O60318_T530	AlphaOrf6KO_10h	AlphaOrf6KO_10h.2	36738.5747805561	3	1	0	FALSE	0	Experiment 3
O60318_T530	AlphaOrf6KO_10h	AlphaOrf6KO_10h.3	26131.4623080589	3	1	0	FALSE	0	Experiment 3
O60318_T530	AlphaOrf6KO_24h	AlphaOrf6KO_24h.1	43233.8048231571	3	1	0	FALSE	0	Experiment 3
O60318_T530	AlphaOrf6KO_24h	AlphaOrf6KO_24h.2	38075.4844472759	3	1	0	FALSE	0	Experiment 3
O60318_T530	AlphaOrf6KO_24h	AlphaOrf6KO_24h.3	32823.9158478231	3	1	0	FALSE	0	Experiment 3
O60318_T530	AlphaWT_10h	AlphaWT_10h.1	34995.0580378792	3	1	0	FALSE	0	Experiment 3
O60318_T530	AlphaWT_10h	AlphaWT_10h.2	31197.6325348527	3	1	0	FALSE	0	Experiment 3
O60318_T530	AlphaWT_10h	AlphaWT_10h.3	31540.7896345396	3	1	0	FALSE	0	Experiment 3
O60318_T530	AlphaWT_24h	AlphaWT_24h.1	41150.1934674284	3	1	0	FALSE	0	Experiment 3
O60318_T530	AlphaWT_24h	AlphaWT_24h.2	27123.3738141569	3	1	0	FALSE	0	Experiment 3
O60318_T530	AlphaWT_24h	AlphaWT_24h.3	26863.7556022724	3	1	0	FALSE	0	Experiment 3
O60318_T530	IC19_10h	IC19_10h.1	41673.1265685038	3	1	0	FALSE	0	Experiment 3
O60318_T530	IC19_10h	IC19_10h.2	38416.417367518	3	1	0	FALSE	0	Experiment 3
O60318_T530	IC19_10h	IC19_10h.3	41203.4501769251	3	1	0	FALSE	0	Experiment 3
O60318_T530	IC19_24h	IC19_24h.1	42708.6281723469	3	1	0	FALSE	0	Experiment 3
O60318_T530	IC19_24h	IC19_24h.2	43529.0516414647	3	1	0	FALSE	0	Experiment 3
O60318_T530	IC19_24h	IC19_24h.3	39351.3227817751	3	1	0	FALSE	0	Experiment 3
O60318_T530	Mock_10h	Mock_10h.1	46600.0617343289	3	1	0	FALSE	0	Experiment 3
O60318_T530	Mock_10h	Mock_10h.2	34417.3564878226	3	1	0	FALSE	0	Experiment 3
O60318_T530	Mock_10h	Mock_10h.3	34063.3798448319	3	1	0	FALSE	0	Experiment 3
O60318_T530	Mock_24h	Mock_24h.1	31063.721785919	3	1	0	FALSE	0	Experiment 3
O60318_T530	Mock_24h	Mock_24h.2	25764.2750434529	3	1	0	FALSE	0	Experiment 3
O60318_T530	Mock_24h	Mock_24h.3	30728.4444361279	3	1	0	FALSE	0	Experiment 3
O60318_T530	PolyIC_10h	PolyIC_10h.1	28106.4549218751	3	1	0	FALSE	0	Experiment 3
O60318_T530	PolyIC_10h	PolyIC_10h.2	27289.027204936	3	1	0	FALSE	0	Experiment 3
O60318_T530	PolyIC_10h	PolyIC_10h.3	26136.1155540978	3	1	0	FALSE	0	Experiment 3
O60318_T530	PolyIC_24h	PolyIC_24h.1	33504.4944907012	3	1	0	FALSE	0	Experiment 3
O60318_T530	PolyIC_24h	PolyIC_24h.2	25907.1722168627	3	1	0	FALSE	0	Experiment 3
O60318_T530	PolyIC_24h	PolyIC_24h.3	31872.9074394459	3	1	0	FALSE	0	Experiment 3
O60318_T530	VIC_10h	VIC_10h.1	35472.250539813	3	1	0	FALSE	0	Experiment 3
O60318_T530	VIC_10h	VIC_10h.2	36352.8242779676	3	1	0	FALSE	0	Experiment 3
O60318_T530	VIC_10h	VIC_10h.3	36940.4964680757	3	1	0	FALSE	0	Experiment 3
O60318_T530	VIC_24h	VIC_24h.1	48488.2648389505	3	1	0	FALSE	0	Experiment 3
O60318_T530	VIC_24h	VIC_24h.2	35384.221662903	3	1	0	FALSE	0	Experiment 3
O60318_T530	VIC_24h	VIC_24h.3	17787.2387999059	3	1	0	FALSE	0	Experiment 3
O60341_S126;O60341_S137	AlphaOrf6KO_10h	AlphaOrf6KO_10h.1	21993.9904279569	3	1	0	FALSE	0	Experiment 3
O60341_S126;O60341_S137	AlphaOrf6KO_10h	AlphaOrf6KO_10h.2	22038.7050781323	3	1	0	FALSE	0	Experiment 3
O60341_S126;O60341_S137	AlphaOrf6KO_10h	AlphaOrf6KO_10h.3	22291.0421753465	3	1	0	FALSE	0	Experiment 3
O60341_S126;O60341_S137	AlphaOrf6KO_24h	AlphaOrf6KO_24h.1	18864.9584116688	3	1	0	FALSE	0	Experiment 3
O60341_S126;O60341_S137	AlphaOrf6KO_24h	AlphaOrf6KO_24h.2	17750.7023849507	3	1	0	FALSE	0	Experiment 3
O60341_S126;O60341_S137	AlphaOrf6KO_24h	AlphaOrf6KO_24h.3	21160.5237890543	3	1	0	FALSE	0	Experiment 3
O60341_S126;O60341_S137	AlphaWT_10h	AlphaWT_10h.1	20727.1038249793	3	1	0	FALSE	0	Experiment 3
O60341_S126;O60341_S137	AlphaWT_10h	AlphaWT_10h.2	27908.5020916257	3	1	0	FALSE	0	Experiment 3
O60341_S126;O60341_S137	AlphaWT_10h	AlphaWT_10h.3	26351.1573422838	3	1	0	FALSE	0	Experiment 3
O60341_S126;O60341_S137	AlphaWT_24h	AlphaWT_24h.1	14750.9129585501	3	1	0	FALSE	0	Experiment 3
O60341_S126;O60341_S137	AlphaWT_24h	AlphaWT_24h.2	19635.7586289307	3	1	0	FALSE	0	Experiment 3
O60341_S126;O60341_S137	AlphaWT_24h	AlphaWT_24h.3	17806.8536122784	3	1	0	FALSE	0	Experiment 3
O60341_S126;O60341_S137	IC19_10h	IC19_10h.1	26859.687599556	3	1	0	FALSE	0	Experiment 3
O60341_S126;O60341_S137	IC19_10h	IC19_10h.2	13391.1118250545	3	1	0	FALSE	0	Experiment 3
O60341_S126;O60341_S137	IC19_10h	IC19_10h.3	4823.13543940847	3	1	0	FALSE	0	Experiment 3
O60341_S126;O60341_S137	IC19_24h	IC19_24h.1	15641.6405808226	3	1	0	FALSE	0	Experiment 3
O60341_S126;O60341_S137	IC19_24h	IC19_24h.2	20018.415352578	3	1	0	FALSE	0	Experiment 3
O60341_S126;O60341_S137	IC19_24h	IC19_24h.3	20312.4281678262	3	1	0	FALSE	0	Experiment 3
O60341_S126;O60341_S137	Mock_10h	Mock_10h.1	1091.42876207307	3	1	0	FALSE	0	Experiment 3
O60341_S126;O60341_S137	Mock_10h	Mock_10h.2	7499.256236717	3	1	0	FALSE	0	Experiment 3
O60341_S126;O60341_S137	Mock_10h	Mock_10h.3	654.751153758843	3	1	0	FALSE	0	Experiment 3
O60341_S126;O60341_S137	Mock_24h	Mock_24h.1	25344.7106121354	3	1	0	FALSE	0	Experiment 3
O60341_S126;O60341_S137	Mock_24h	Mock_24h.2	22179.4616060129	3	1	0	FALSE	0	Experiment 3
O60341_S126;O60341_S137	Mock_24h	Mock_24h.3	21775.2355760016	3	1	0	FALSE	0	Experiment 3
O60341_S126;O60341_S137	PolyIC_10h	PolyIC_10h.1	23895.2178471712	3	1	0	FALSE	0	Experiment 3
O60341_S126;O60341_S137	PolyIC_10h	PolyIC_10h.2	26801.3817946575	3	1	0	FALSE	0	Experiment 3
O60341_S126;O60341_S137	PolyIC_10h	PolyIC_10h.3	25979.0532292864	3	1	0	FALSE	0	Experiment 3
O60341_S126;O60341_S137	PolyIC_24h	PolyIC_24h.1	28931.9576156668	3	1	0	FALSE	0	Experiment 3
O60341_S126;O60341_S137	PolyIC_24h	PolyIC_24h.2	27025.9753086413	3	1	0	FALSE	0	Experiment 3
O60341_S126;O60341_S137	PolyIC_24h	PolyIC_24h.3	31843.4502106486	3	1	0	FALSE	0	Experiment 3
O60341_S126;O60341_S137	VIC_10h	VIC_10h.1	923.699047957177	3	1	0	FALSE	0	Experiment 3
O60341_S126;O60341_S137	VIC_10h	VIC_10h.2	8153.99771020181	3	1	0	FALSE	0	Experiment 3
O60341_S126;O60341_S137	VIC_10h	VIC_10h.3	16686.1299032752	3	1	0	FALSE	0	Experiment 3
O60341_S126;O60341_S137	VIC_24h	VIC_24h.1	17248.729971208	3	1	0	FALSE	0	Experiment 3
O60341_S126;O60341_S137	VIC_24h	VIC_24h.2	15118.1564163565	3	1	0	FALSE	0	Experiment 3
O60341_S126;O60341_S137	VIC_24h	VIC_24h.3	28824.1300510044	3	1	0	FALSE	0	Experiment 3
O60341_S131	AlphaOrf6KO_10h	AlphaOrf6KO_10h.1	23700.1087400084	3	1	0	FALSE	0	Experiment 3
O60341_S131	AlphaOrf6KO_10h	AlphaOrf6KO_10h.2	15479.4441123145	3	1	0	FALSE	0	Experiment 3
O60341_S131	AlphaOrf6KO_10h	AlphaOrf6KO_10h.3	14513.1509791936	3	1	0	FALSE	0	Experiment 3
O60341_S131	AlphaOrf6KO_24h	AlphaOrf6KO_24h.1	32689.1610108362	3	1	0	FALSE	0	Experiment 3
O60341_S131	AlphaOrf6KO_24h	AlphaOrf6KO_24h.2	26927.2466593677	3	1	0	FALSE	0	Experiment 3
O60341_S131	AlphaOrf6KO_24h	AlphaOrf6KO_24h.3	35455.1590548989	3	1	0	FALSE	0	Experiment 3
O60341_S131	AlphaWT_10h	AlphaWT_10h.1	25096.865382251	3	1	0	FALSE	0	Experiment 3
O60341_S131	AlphaWT_10h	AlphaWT_10h.2	11788.5661613237	3	1	0	FALSE	0	Experiment 3
O60341_S131	AlphaWT_10h	AlphaWT_10h.3	6619.04260810111	3	1	0	FALSE	0	Experiment 3
O60341_S131	AlphaWT_24h	AlphaWT_24h.1	19645.0280495837	3	1	0	FALSE	0	Experiment 3
O60341_S131	AlphaWT_24h	AlphaWT_24h.2	11060.0569402668	3	1	0	FALSE	0	Experiment 3
O60341_S131	AlphaWT_24h	AlphaWT_24h.3	27163.7417964799	3	1	0	FALSE	0	Experiment 3
O60341_S131	IC19_10h	IC19_10h.1	20298.1113512314	3	1	0	FALSE	0	Experiment 3
O60341_S131	IC19_10h	IC19_10h.2	35193.7707918446	3	1	0	FALSE	0	Experiment 3
O60341_S131	IC19_10h	IC19_10h.3	37250.4848769455	3	1	0	FALSE	0	Experiment 3
O60341_S131	IC19_24h	IC19_24h.1	16738.4719557922	3	1	0	FALSE	0	Experiment 3
O60341_S131	IC19_24h	IC19_24h.2	28422.2370448738	3	1	0	FALSE	0	Experiment 3
O60341_S131	IC19_24h	IC19_24h.3	22201.3864773625	3	1	0	FALSE	0	Experiment 3
O60341_S131	Mock_10h	Mock_10h.1	50282.6495810713	3	1	0	FALSE	0	Experiment 3
O60341_S131	Mock_10h	Mock_10h.2	28956.8814967995	3	1	0	FALSE	0	Experiment 3
O60341_S131	Mock_10h	Mock_10h.3	30125.2052342648	3	1	0	FALSE	0	Experiment 3
O60341_S131	Mock_24h	Mock_24h.1	33260.8976243011	3	1	0	FALSE	0	Experiment 3
O60341_S131	Mock_24h	Mock_24h.2	7656.93006464921	3	1	0	FALSE	0	Experiment 3
O60341_S131	Mock_24h	Mock_24h.3	14272.633590763	3	1	0	FALSE	0	Experiment 3
O60341_S131	PolyIC_10h	PolyIC_10h.1	12223.733128146	3	1	0	FALSE	0	Experiment 3
O60341_S131	PolyIC_10h	PolyIC_10h.2	9612.41621793722	3	1	0	FALSE	0	Experiment 3
O60341_S131	PolyIC_10h	PolyIC_10h.3	9638.85698530415	3	1	0	FALSE	0	Experiment 3
O60341_S131	PolyIC_24h	PolyIC_24h.1	41662.0004875952	3	1	0	FALSE	0	Experiment 3
O60341_S131	PolyIC_24h	PolyIC_24h.2	49569.0323622776	3	1	0	FALSE	0	Experiment 3
O60341_S131	PolyIC_24h	PolyIC_24h.3	26494.7364534425	3	1	0	FALSE	0	Experiment 3
O60341_S131	VIC_10h	VIC_10h.1	18523.4888825791	3	1	0	FALSE	0	Experiment 3
O60341_S131	VIC_10h	VIC_10h.2	29954.064620796	3	1	0	FALSE	0	Experiment 3
O60341_S131	VIC_10h	VIC_10h.3	38062.1109367772	3	1	0	FALSE	0	Experiment 3
O60341_S131	VIC_24h	VIC_24h.1	8388.68189597497	3	1	0	FALSE	0	Experiment 3
O60341_S131	VIC_24h	VIC_24h.2	29289.6549592149	3	1	0	FALSE	0	Experiment 3
O60341_S131	VIC_24h	VIC_24h.3	6006.35604004199	3	1	0	FALSE	0	Experiment 3
O60341_S131;O60341_S137	AlphaOrf6KO_10h	AlphaOrf6KO_10h.1	41868.2718102937	3	1	0	FALSE	0	Experiment 3
O60341_S131;O60341_S137	AlphaOrf6KO_10h	AlphaOrf6KO_10h.2	41267.8518805708	3	1	0	FALSE	0	Experiment 3
O60341_S131;O60341_S137	AlphaOrf6KO_10h	AlphaOrf6KO_10h.3	43298.7861949363	3	1	0	FALSE	0	Experiment 3
O60341_S131;O60341_S137	AlphaOrf6KO_24h	AlphaOrf6KO_24h.1	37941.7713179623	3	1	0	FALSE	0	Experiment 3
O60341_S131;O60341_S137	AlphaOrf6KO_24h	AlphaOrf6KO_24h.2	32496.1137012252	3	1	0	FALSE	0	Experiment 3
O60341_S131;O60341_S137	AlphaOrf6KO_24h	AlphaOrf6KO_24h.3	41263.0456359501	3	1	0	FALSE	0	Experiment 3
O60341_S131;O60341_S137	AlphaWT_10h	AlphaWT_10h.1	40338.8978931738	3	1	0	FALSE	0	Experiment 3
O60341_S131;O60341_S137	AlphaWT_10h	AlphaWT_10h.2	51869.6564941409	3	1	0	FALSE	0	Experiment 3
O60341_S131;O60341_S137	AlphaWT_10h	AlphaWT_10h.3	48327.7093790446	3	1	0	FALSE	0	Experiment 3
O60341_S131;O60341_S137	AlphaWT_24h	AlphaWT_24h.1	32390.8352814192	3	1	0	FALSE	0	Experiment 3
O60341_S131;O60341_S137	AlphaWT_24h	AlphaWT_24h.2	37605.5939640396	3	1	0	FALSE	0	Experiment 3
O60341_S131;O60341_S137	AlphaWT_24h	AlphaWT_24h.3	39040.4568237944	3	1	0	FALSE	0	Experiment 3
O60341_S131;O60341_S137	IC19_10h	IC19_10h.1	24549.9997698055	3	1	0	FALSE	0	Experiment 3
O60341_S131;O60341_S137	IC19_10h	IC19_10h.2	24461.6652566444	3	1	0	FALSE	0	Experiment 3
O60341_S131;O60341_S137	IC19_10h	IC19_10h.3	15399.3735492125	3	1	0	FALSE	0	Experiment 3
O60341_S131;O60341_S137	IC19_24h	IC19_24h.1	31049.919384605	3	1	0	FALSE	0	Experiment 3
O60341_S131;O60341_S137	IC19_24h	IC19_24h.2	36704.8812744196	3	1	0	FALSE	0	Experiment 3
O60341_S131;O60341_S137	IC19_24h	IC19_24h.3	36403.2302230903	3	1	0	FALSE	0	Experiment 3
O60341_S131;O60341_S137	Mock_10h	Mock_10h.2	18267.5384879232	3	1	0	FALSE	0	Experiment 3
O60341_S131;O60341_S137	Mock_10h	Mock_10h.3	24783.8279713058	3	1	0	FALSE	0	Experiment 3
O60341_S131;O60341_S137	Mock_24h	Mock_24h.1	47642.2148450885	3	1	0	FALSE	0	Experiment 3
O60341_S131;O60341_S137	Mock_24h	Mock_24h.2	44339.2346249521	3	1	0	FALSE	0	Experiment 3
O60341_S131;O60341_S137	Mock_24h	Mock_24h.3	39322.0850987849	3	1	0	FALSE	0	Experiment 3
O60341_S131;O60341_S137	PolyIC_10h	PolyIC_10h.1	47596.8105412781	3	1	0	FALSE	0	Experiment 3
O60341_S131;O60341_S137	PolyIC_10h	PolyIC_10h.2	48877.858327898	3	1	0	FALSE	0	Experiment 3
O60341_S131;O60341_S137	PolyIC_10h	PolyIC_10h.3	50201.476715222	3	1	0	FALSE	0	Experiment 3
O60341_S131;O60341_S137	PolyIC_24h	PolyIC_24h.1	49243.4646238629	3	1	0	FALSE	0	Experiment 3
O60341_S131;O60341_S137	PolyIC_24h	PolyIC_24h.2	47801.4134446545	3	1	0	FALSE	0	Experiment 3
O60341_S131;O60341_S137	PolyIC_24h	PolyIC_24h.3	54611.7284111146	3	1	0	FALSE	0	Experiment 3
O60341_S131;O60341_S137	VIC_10h	VIC_10h.1	39367.8207554149	3	1	0	FALSE	0	Experiment 3
O60341_S131;O60341_S137	VIC_10h	VIC_10h.2	28274.9542060106	3	1	0	FALSE	0	Experiment 3
O60341_S131;O60341_S137	VIC_10h	VIC_10h.3	34895.6223191183	3	1	0	FALSE	0	Experiment 3
O60341_S131;O60341_S137	VIC_24h	VIC_24h.1	34541.8719938948	3	1	0	FALSE	0	Experiment 3
O60341_S131;O60341_S137	VIC_24h	VIC_24h.2	32322.3008821737	3	1	0	FALSE	0	Experiment 3
O60341_S131;O60341_S137	VIC_24h	VIC_24h.3	53088.4328192559	3	1	0	FALSE	0	Experiment 3
O60341_S166	AlphaOrf6KO_10h	AlphaOrf6KO_10h.1	31052.1735169923	3	1	0	FALSE	0	Experiment 3
O60341_S166	AlphaOrf6KO_10h	AlphaOrf6KO_10h.2	59011.1721921419	3	1	0	FALSE	0	Experiment 3
O60341_S166	AlphaOrf6KO_10h	AlphaOrf6KO_10h.3	62975.5013003993	3	1	0	FALSE	0	Experiment 3
O60341_S166	AlphaOrf6KO_24h	AlphaOrf6KO_24h.1	84951.8905607359	3	1	0	FALSE	0	Experiment 3
O60341_S166	AlphaOrf6KO_24h	AlphaOrf6KO_24h.2	64428.1156321398	3	1	0	FALSE	0	Experiment 3
O60341_S166	AlphaOrf6KO_24h	AlphaOrf6KO_24h.3	45243.0455092849	3	1	0	FALSE	0	Experiment 3
O60341_S166	AlphaWT_10h	AlphaWT_10h.1	25607.9419623637	3	1	0	FALSE	0	Experiment 3
O60341_S166	AlphaWT_10h	AlphaWT_10h.2	112912.261757966	3	1	0	FALSE	0	Experiment 3
O60341_S166	AlphaWT_10h	AlphaWT_10h.3	99458.3844911051	3	1	0	FALSE	0	Experiment 3
O60341_S166	AlphaWT_24h	AlphaWT_24h.1	106009.955005362	3	1	0	FALSE	0	Experiment 3
O60341_S166	AlphaWT_24h	AlphaWT_24h.2	64573.2395806812	3	1	0	FALSE	0	Experiment 3
O60341_S166	AlphaWT_24h	AlphaWT_24h.3	84918.7989508597	3	1	0	FALSE	0	Experiment 3
O60341_S166	IC19_10h	IC19_10h.1	138614.619065961	3	1	0	FALSE	0	Experiment 3
O60341_S166	IC19_10h	IC19_10h.2	170743.271485772	3	1	0	FALSE	0	Experiment 3
O60341_S166	IC19_10h	IC19_10h.3	217266.988925995	3	1	0	FALSE	0	Experiment 3
O60341_S166	IC19_24h	IC19_24h.1	41244.6479759849	3	1	0	FALSE	0	Experiment 3
O60341_S166	IC19_24h	IC19_24h.2	49239.1975066054	3	1	0	FALSE	0	Experiment 3
O60341_S166	IC19_24h	IC19_24h.3	15711.0780899629	3	1	0	FALSE	0	Experiment 3
O60341_S166	Mock_10h	Mock_10h.1	2204.05017298244	3	1	0	FALSE	0	Experiment 3
O60341_S166	Mock_10h	Mock_10h.2	143765.840645956	3	1	0	FALSE	0	Experiment 3
O60341_S166	Mock_10h	Mock_10h.3	70897.3242338551	3	1	0	FALSE	0	Experiment 3
O60341_S166	Mock_24h	Mock_24h.1	73339.5400484692	3	1	0	FALSE	0	Experiment 3
O60341_S166	Mock_24h	Mock_24h.2	15315.8179729144	3	1	0	FALSE	0	Experiment 3
O60341_S166	Mock_24h	Mock_24h.3	25216.6044427116	3	1	0	FALSE	0	Experiment 3
O60341_S166	PolyIC_10h	PolyIC_10h.1	18358.0406076059	3	1	0	FALSE	0	Experiment 3
O60341_S166	PolyIC_10h	PolyIC_10h.2	33910.427640128	3	1	0	FALSE	0	Experiment 3
O60341_S166	PolyIC_10h	PolyIC_10h.3	16495.2284568392	3	1	0	FALSE	0	Experiment 3
O60341_S166	PolyIC_24h	PolyIC_24h.1	64090.7349452342	3	1	0	FALSE	0	Experiment 3
O60341_S166	PolyIC_24h	PolyIC_24h.2	65161.8311520892	3	1	0	FALSE	0	Experiment 3
O60341_S166	PolyIC_24h	PolyIC_24h.3	51981.9559642838	3	1	0	FALSE	0	Experiment 3
O60341_S166	VIC_10h	VIC_10h.1	45576.0124854408	3	1	0	FALSE	0	Experiment 3
O60341_S166	VIC_10h	VIC_10h.2	127969.569125915	3	1	0	FALSE	0	Experiment 3
O60341_S166	VIC_10h	VIC_10h.3	77295.4816059569	3	1	0	FALSE	0	Experiment 3
O60341_S166	VIC_24h	VIC_24h.1	43977.4720283047	3	1	0	FALSE	0	Experiment 3
O60341_S166	VIC_24h	VIC_24h.2	29523.3230681481	3	1	0	FALSE	0	Experiment 3
O60341_S166	VIC_24h	VIC_24h.3	62579.9724198125	3	1	0	FALSE	0	Experiment 3
O60341_S172	AlphaOrf6KO_10h	AlphaOrf6KO_10h.1	27284.2325621466	3	1	0	FALSE	0	Experiment 3
O60341_S172	AlphaOrf6KO_10h	AlphaOrf6KO_10h.2	28686.8311526059	3	1	0	FALSE	0	Experiment 3
O60341_S172	AlphaOrf6KO_10h	AlphaOrf6KO_10h.3	61304.7268001867	3	1	0	FALSE	0	Experiment 3
O60341_S172	AlphaOrf6KO_24h	AlphaOrf6KO_24h.1	66512.6740921254	3	1	0	FALSE	0	Experiment 3
O60341_S172	AlphaOrf6KO_24h	AlphaOrf6KO_24h.2	45480.5668380318	3	1	0	FALSE	0	Experiment 3
O60341_S172	AlphaOrf6KO_24h	AlphaOrf6KO_24h.3	36896.561321638	3	1	0	FALSE	0	Experiment 3
O60341_S172	AlphaWT_10h	AlphaWT_10h.1	23198.8166313313	3	1	0	FALSE	0	Experiment 3
O60341_S172	AlphaWT_10h	AlphaWT_10h.2	26752.0266791757	3	1	0	FALSE	0	Experiment 3
O60341_S172	AlphaWT_10h	AlphaWT_10h.3	18702.5174143647	3	1	0	FALSE	0	Experiment 3
O60341_S172	AlphaWT_24h	AlphaWT_24h.1	93067.2153069479	3	1	0	FALSE	0	Experiment 3
O60341_S172	AlphaWT_24h	AlphaWT_24h.2	94525.7422647836	3	1	0	FALSE	0	Experiment 3
O60341_S172	AlphaWT_24h	AlphaWT_24h.3	100808.966036097	3	1	0	FALSE	0	Experiment 3
O60341_S172	IC19_10h	IC19_10h.1	50493.7850977147	3	1	0	FALSE	0	Experiment 3
O60341_S172	IC19_10h	IC19_10h.2	46049.2497774482	3	1	0	FALSE	0	Experiment 3
O60341_S172	IC19_10h	IC19_10h.3	36602.7375533816	3	1	0	FALSE	0	Experiment 3
O60341_S172	IC19_24h	IC19_24h.1	49720.9181207972	3	1	0	FALSE	0	Experiment 3
O60341_S172	IC19_24h	IC19_24h.2	58721.0956463043	3	1	0	FALSE	0	Experiment 3
O60341_S172	IC19_24h	IC19_24h.3	53042.2239763978	3	1	0	FALSE	0	Experiment 3
O60341_S172	Mock_10h	Mock_10h.1	99131.7820628336	3	1	0	FALSE	0	Experiment 3
O60341_S172	Mock_10h	Mock_10h.2	152172.811004488	3	1	0	FALSE	0	Experiment 3
O60341_S172	Mock_10h	Mock_10h.3	97192.8048152895	3	1	0	FALSE	0	Experiment 3
O60341_S172	Mock_24h	Mock_24h.1	75320.2384722585	3	1	0	FALSE	0	Experiment 3
O60341_S172	Mock_24h	Mock_24h.2	23054.820237891	3	1	0	FALSE	0	Experiment 3
O60341_S172	Mock_24h	Mock_24h.3	66963.6802903754	3	1	0	FALSE	0	Experiment 3
O60341_S172	PolyIC_10h	PolyIC_10h.1	44183.2203171138	3	1	0	FALSE	0	Experiment 3
O60341_S172	PolyIC_10h	PolyIC_10h.2	69315.2953528665	3	1	0	FALSE	0	Experiment 3
O60341_S172	PolyIC_10h	PolyIC_10h.3	14628.4952901821	3	1	0	FALSE	0	Experiment 3
O60341_S172	PolyIC_24h	PolyIC_24h.1	56458.1179753401	3	1	0	FALSE	0	Experiment 3
O60341_S172	PolyIC_24h	PolyIC_24h.2	71432.4435025473	3	1	0	FALSE	0	Experiment 3
O60341_S172	PolyIC_24h	PolyIC_24h.3	77629.9005695167	3	1	0	FALSE	0	Experiment 3
O60341_S172	VIC_10h	VIC_10h.1	38746.0789011093	3	1	0	FALSE	0	Experiment 3
O60341_S172	VIC_10h	VIC_10h.2	119666.322176577	3	1	0	FALSE	0	Experiment 3
O60341_S172	VIC_10h	VIC_10h.3	88128.4846167406	3	1	0	FALSE	0	Experiment 3
O60341_S172	VIC_24h	VIC_24h.1	37040.1628016122	3	1	0	FALSE	0	Experiment 3
O60341_S172	VIC_24h	VIC_24h.2	72349.2501435945	3	1	0	FALSE	0	Experiment 3
O60341_S172	VIC_24h	VIC_24h.3	46833.9948033269	3	1	0	FALSE	0	Experiment 3
O60341_S69	AlphaOrf6KO_10h	AlphaOrf6KO_10h.1	188542.120991938	3	1	0	FALSE	0	Experiment 3
O60341_S69	AlphaOrf6KO_10h	AlphaOrf6KO_10h.2	126168.748353153	3	1	0	FALSE	0	Experiment 3
O60341_S69	AlphaOrf6KO_10h	AlphaOrf6KO_10h.3	152181.439019019	3	1	0	FALSE	0	Experiment 3
O60341_S69	AlphaOrf6KO_24h	AlphaOrf6KO_24h.1	146332.915919203	3	1	0	FALSE	0	Experiment 3
O60341_S69	AlphaOrf6KO_24h	AlphaOrf6KO_24h.2	136698.309168467	3	1	0	FALSE	0	Experiment 3
O60341_S69	AlphaOrf6KO_24h	AlphaOrf6KO_24h.3	146528.853887806	3	1	0	FALSE	0	Experiment 3
O60341_S69	AlphaWT_10h	AlphaWT_10h.1	181976.745884195	3	1	0	FALSE	0	Experiment 3
O60341_S69	AlphaWT_10h	AlphaWT_10h.2	154666.444963602	3	1	0	FALSE	0	Experiment 3
O60341_S69	AlphaWT_10h	AlphaWT_10h.3	122992.374065677	3	1	0	FALSE	0	Experiment 3
O60341_S69	AlphaWT_24h	AlphaWT_24h.1	135880.849303847	3	1	0	FALSE	0	Experiment 3
O60341_S69	AlphaWT_24h	AlphaWT_24h.2	142499.520270929	3	1	0	FALSE	0	Experiment 3
O60341_S69	AlphaWT_24h	AlphaWT_24h.3	135613.128537197	3	1	0	FALSE	0	Experiment 3
O60341_S69	IC19_10h	IC19_10h.1	237244.450675923	3	1	0	FALSE	0	Experiment 3
O60341_S69	IC19_10h	IC19_10h.2	199326.915405336	3	1	0	FALSE	0	Experiment 3
O60341_S69	IC19_10h	IC19_10h.3	223592.615189542	3	1	0	FALSE	0	Experiment 3
O60341_S69	IC19_24h	IC19_24h.1	142405.158778596	3	1	0	FALSE	0	Experiment 3
O60341_S69	IC19_24h	IC19_24h.2	127294.111409541	3	1	0	FALSE	0	Experiment 3
O60341_S69	IC19_24h	IC19_24h.3	123247.804676462	3	1	0	FALSE	0	Experiment 3
O60341_S69	Mock_10h	Mock_10h.1	401441.712355869	3	1	0	FALSE	0	Experiment 3
O60341_S69	Mock_10h	Mock_10h.2	230713.484579599	3	1	0	FALSE	0	Experiment 3
O60341_S69	Mock_10h	Mock_10h.3	252938.122625488	3	1	0	FALSE	0	Experiment 3
O60341_S69	Mock_24h	Mock_24h.1	161471.259461587	3	1	0	FALSE	0	Experiment 3
O60341_S69	Mock_24h	Mock_24h.2	163535.870169092	3	1	0	FALSE	0	Experiment 3
O60341_S69	Mock_24h	Mock_24h.3	140283.889997015	3	1	0	FALSE	0	Experiment 3
O60341_S69	PolyIC_10h	PolyIC_10h.1	139754.325032896	3	1	0	FALSE	0	Experiment 3
O60341_S69	PolyIC_10h	PolyIC_10h.2	139864.751794139	3	1	0	FALSE	0	Experiment 3
O60341_S69	PolyIC_10h	PolyIC_10h.3	149678.650854518	3	1	0	FALSE	0	Experiment 3
O60341_S69	PolyIC_24h	PolyIC_24h.1	149103.14169755	3	1	0	FALSE	0	Experiment 3
O60341_S69	PolyIC_24h	PolyIC_24h.2	134461.364624765	3	1	0	FALSE	0	Experiment 3
O60341_S69	PolyIC_24h	PolyIC_24h.3	154359.987428758	3	1	0	FALSE	0	Experiment 3
O60341_S69	VIC_10h	VIC_10h.1	251255.396879827	3	1	0	FALSE	0	Experiment 3
O60341_S69	VIC_10h	VIC_10h.2	204016.229017865	3	1	0	FALSE	0	Experiment 3
O60341_S69	VIC_10h	VIC_10h.3	219011.355582907	3	1	0	FALSE	0	Experiment 3
O60341_S69	VIC_24h	VIC_24h.1	146717.455247495	3	1	0	FALSE	0	Experiment 3
O60341_S69	VIC_24h	VIC_24h.2	113371.590721716	3	1	0	FALSE	0	Experiment 3
O60341_S69	VIC_24h	VIC_24h.3	125598.306703973	3	1	0	FALSE	0	Experiment 3
O60341_S69;O60341_S93;O60341_T95	AlphaOrf6KO_10h	AlphaOrf6KO_10h.1	86635.9984406937	3	1	0	FALSE	0	Experiment 3
O60341_S69;O60341_S93;O60341_T95	AlphaOrf6KO_10h	AlphaOrf6KO_10h.2	138459.435460824	3	1	0	FALSE	0	Experiment 3
O60341_S69;O60341_S93;O60341_T95	AlphaOrf6KO_10h	AlphaOrf6KO_10h.3	239406.472003225	3	1	0	FALSE	0	Experiment 3
O60341_S69;O60341_S93;O60341_T95	AlphaOrf6KO_24h	AlphaOrf6KO_24h.1	90139.3838946234	3	1	0	FALSE	0	Experiment 3
O60341_S69;O60341_S93;O60341_T95	AlphaOrf6KO_24h	AlphaOrf6KO_24h.2	80185.1397529727	3	1	0	FALSE	0	Experiment 3
O60341_S69;O60341_S93;O60341_T95	AlphaOrf6KO_24h	AlphaOrf6KO_24h.3	147879.682912815	3	1	0	FALSE	0	Experiment 3
O60341_S69;O60341_S93;O60341_T95	AlphaWT_10h	AlphaWT_10h.1	78327.1175873625	3	1	0	FALSE	0	Experiment 3
O60341_S69;O60341_S93;O60341_T95	AlphaWT_10h	AlphaWT_10h.2	109978.997862004	3	1	0	FALSE	0	Experiment 3
O60341_S69;O60341_S93;O60341_T95	AlphaWT_10h	AlphaWT_10h.3	191458.037048348	3	1	0	FALSE	0	Experiment 3
O60341_S69;O60341_S93;O60341_T95	AlphaWT_24h	AlphaWT_24h.1	84744.776486601	3	1	0	FALSE	0	Experiment 3
O60341_S69;O60341_S93;O60341_T95	AlphaWT_24h	AlphaWT_24h.2	135781.667969327	3	1	0	FALSE	0	Experiment 3
O60341_S69;O60341_S93;O60341_T95	AlphaWT_24h	AlphaWT_24h.3	158287.785166501	3	1	0	FALSE	0	Experiment 3
O60341_S69;O60341_S93;O60341_T95	IC19_10h	IC19_10h.1	21521.0870531843	3	1	0	FALSE	0	Experiment 3
O60341_S69;O60341_S93;O60341_T95	IC19_10h	IC19_10h.2	28622.6744499685	3	1	0	FALSE	0	Experiment 3
O60341_S69;O60341_S93;O60341_T95	IC19_10h	IC19_10h.3	24212.26062511	3	1	0	FALSE	0	Experiment 3
O60341_S69;O60341_S93;O60341_T95	IC19_24h	IC19_24h.1	142443.627150628	3	1	0	FALSE	0	Experiment 3
O60341_S69;O60341_S93;O60341_T95	IC19_24h	IC19_24h.2	202346.427660185	3	1	0	FALSE	0	Experiment 3
O60341_S69;O60341_S93;O60341_T95	IC19_24h	IC19_24h.3	218792.521378369	3	1	0	FALSE	0	Experiment 3
O60341_S69;O60341_S93;O60341_T95	Mock_10h	Mock_10h.1	10568.5307201532	3	1	0	FALSE	0	Experiment 3
O60341_S69;O60341_S93;O60341_T95	Mock_10h	Mock_10h.2	10417.1866770166	3	1	0	FALSE	0	Experiment 3
O60341_S69;O60341_S93;O60341_T95	Mock_10h	Mock_10h.3	3944.39699704913	3	1	0	FALSE	0	Experiment 3
O60341_S69;O60341_S93;O60341_T95	Mock_24h	Mock_24h.1	125671.43977278	3	1	0	FALSE	0	Experiment 3
O60341_S69;O60341_S93;O60341_T95	Mock_24h	Mock_24h.2	120767.000233638	3	1	0	FALSE	0	Experiment 3
O60341_S69;O60341_S93;O60341_T95	Mock_24h	Mock_24h.3	184060.608055439	3	1	0	FALSE	0	Experiment 3
O60341_S69;O60341_S93;O60341_T95	PolyIC_10h	PolyIC_10h.1	153068.526171741	3	1	0	FALSE	0	Experiment 3
O60341_S69;O60341_S93;O60341_T95	PolyIC_10h	PolyIC_10h.2	182615.094258662	3	1	0	FALSE	0	Experiment 3
O60341_S69;O60341_S93;O60341_T95	PolyIC_10h	PolyIC_10h.3	212717.783720143	3	1	0	FALSE	0	Experiment 3
O60341_S69;O60341_S93;O60341_T95	PolyIC_24h	PolyIC_24h.1	110557.402677028	3	1	0	FALSE	0	Experiment 3
O60341_S69;O60341_S93;O60341_T95	PolyIC_24h	PolyIC_24h.2	174992.988530163	3	1	0	FALSE	0	Experiment 3
O60341_S69;O60341_S93;O60341_T95	PolyIC_24h	PolyIC_24h.3	125344.961995374	3	1	0	FALSE	0	Experiment 3
O60341_S69;O60341_S93;O60341_T95	VIC_10h	VIC_10h.1	9506.33566913336	3	1	0	FALSE	0	Experiment 3
O60341_S69;O60341_S93;O60341_T95	VIC_10h	VIC_10h.2	11970.0341858453	3	1	0	FALSE	0	Experiment 3
O60341_S69;O60341_S93;O60341_T95	VIC_10h	VIC_10h.3	30785.6797485571	3	1	0	FALSE	0	Experiment 3
O60341_S69;O60341_S93;O60341_T95	VIC_24h	VIC_24h.1	97326.2557646328	3	1	0	FALSE	0	Experiment 3
O60341_S69;O60341_S93;O60341_T95	VIC_24h	VIC_24h.2	292598.646140122	3	1	0	FALSE	0	Experiment 3
O60341_S69;O60341_S93;O60341_T95	VIC_24h	VIC_24h.3	297812.908562434	3	1	0	FALSE	0	Experiment 3
O60341_S849	AlphaOrf6KO_10h	AlphaOrf6KO_10h.1	34020.3194151926	3	1	0	FALSE	0	Experiment 3
O60341_S849	AlphaOrf6KO_10h	AlphaOrf6KO_10h.2	35860.2569142763	3	1	0	FALSE	0	Experiment 3
O60341_S849	AlphaOrf6KO_10h	AlphaOrf6KO_10h.3	44766.2814352738	3	1	0	FALSE	0	Experiment 3
O60341_S849	AlphaOrf6KO_24h	AlphaOrf6KO_24h.1	35886.3317560554	3	1	0	FALSE	0	Experiment 3
O60341_S849	AlphaOrf6KO_24h	AlphaOrf6KO_24h.2	37021.5752496499	3	1	0	FALSE	0	Experiment 3
O60341_S849	AlphaOrf6KO_24h	AlphaOrf6KO_24h.3	29960.2858660361	3	1	0	FALSE	0	Experiment 3
O60341_S849	AlphaWT_10h	AlphaWT_10h.1	33910.8763599435	3	1	0	FALSE	0	Experiment 3
O60341_S849	AlphaWT_10h	AlphaWT_10h.2	35649.947342932	3	1	0	FALSE	0	Experiment 3
O60341_S849	AlphaWT_10h	AlphaWT_10h.3	34967.7538011482	3	1	0	FALSE	0	Experiment 3
O60341_S849	AlphaWT_24h	AlphaWT_24h.1	30459.420508178	3	1	0	FALSE	0	Experiment 3
O60341_S849	AlphaWT_24h	AlphaWT_24h.2	31304.59007708	3	1	0	FALSE	0	Experiment 3
O60341_S849	AlphaWT_24h	AlphaWT_24h.3	39109.0413287553	3	1	0	FALSE	0	Experiment 3
O60341_S849	IC19_10h	IC19_10h.1	36737.8577849148	3	1	0	FALSE	0	Experiment 3
O60341_S849	IC19_10h	IC19_10h.2	36983.7346856898	3	1	0	FALSE	0	Experiment 3
O60341_S849	IC19_10h	IC19_10h.3	33823.2738819284	3	1	0	FALSE	0	Experiment 3
O60341_S849	IC19_24h	IC19_24h.1	29624.215845852	3	1	0	FALSE	0	Experiment 3
O60341_S849	IC19_24h	IC19_24h.2	28688.4161130931	3	1	0	FALSE	0	Experiment 3
O60341_S849	IC19_24h	IC19_24h.3	28377.7976817292	3	1	0	FALSE	0	Experiment 3
O60341_S849	Mock_10h	Mock_10h.1	45426.2794248565	3	1	0	FALSE	0	Experiment 3
O60341_S849	Mock_10h	Mock_10h.2	43112.5054148653	3	1	0	FALSE	0	Experiment 3
O60341_S849	Mock_10h	Mock_10h.3	42387.4393979043	3	1	0	FALSE	0	Experiment 3
O60341_S849	Mock_24h	Mock_24h.1	30892.4330659452	3	1	0	FALSE	0	Experiment 3
O60341_S849	Mock_24h	Mock_24h.2	27819.3979036832	3	1	0	FALSE	0	Experiment 3
O60341_S849	Mock_24h	Mock_24h.3	30754.5201949144	3	1	0	FALSE	0	Experiment 3
O60341_S849	PolyIC_10h	PolyIC_10h.1	44252.2341126485	3	1	0	FALSE	0	Experiment 3
O60341_S849	PolyIC_10h	PolyIC_10h.2	45584.2010275079	3	1	0	FALSE	0	Experiment 3
O60341_S849	PolyIC_10h	PolyIC_10h.3	42565.0477905725	3	1	0	FALSE	0	Experiment 3
O60341_S849	PolyIC_24h	PolyIC_24h.1	34150.0318844999	3	1	0	FALSE	0	Experiment 3
O60341_S849	PolyIC_24h	PolyIC_24h.2	35527.0908963712	3	1	0	FALSE	0	Experiment 3
O60341_S849	PolyIC_24h	PolyIC_24h.3	45305.1412393343	3	1	0	FALSE	0	Experiment 3
O60341_S849	VIC_10h	VIC_10h.1	39927.6287300653	3	1	0	FALSE	0	Experiment 3
O60341_S849	VIC_10h	VIC_10h.2	35875.127730025	3	1	0	FALSE	0	Experiment 3
O60341_S849	VIC_10h	VIC_10h.3	35264.4405266426	3	1	0	FALSE	0	Experiment 3
O60341_S849	VIC_24h	VIC_24h.1	33894.4948326516	3	1	0	FALSE	0	Experiment 3
O60341_S849	VIC_24h	VIC_24h.2	24204.3004576617	3	1	0	FALSE	0	Experiment 3
O60341_S849	VIC_24h	VIC_24h.3	33635.7415756502	3	1	0	FALSE	0	Experiment 3
O60341_S851	AlphaOrf6KO_10h	AlphaOrf6KO_10h.1	33992.1901150015	3	1	0	FALSE	0	Experiment 3
O60341_S851	AlphaOrf6KO_10h	AlphaOrf6KO_10h.2	35488.0189064438	3	1	0	FALSE	0	Experiment 3
O60341_S851	AlphaOrf6KO_10h	AlphaOrf6KO_10h.3	44187.8452280672	3	1	0	FALSE	0	Experiment 3
O60341_S851	AlphaOrf6KO_24h	AlphaOrf6KO_24h.1	35886.3317560554	3	1	0	FALSE	0	Experiment 3
O60341_S851	AlphaOrf6KO_24h	AlphaOrf6KO_24h.2	36861.291121591	3	1	0	FALSE	0	Experiment 3
O60341_S851	AlphaOrf6KO_24h	AlphaOrf6KO_24h.3	31522.7955223275	3	1	0	FALSE	0	Experiment 3
O60341_S851	AlphaWT_10h	AlphaWT_10h.1	33910.8673445003	3	1	0	FALSE	0	Experiment 3
O60341_S851	AlphaWT_10h	AlphaWT_10h.2	35584.8785094878	3	1	0	FALSE	0	Experiment 3
O60341_S851	AlphaWT_10h	AlphaWT_10h.3	33881.09067132	3	1	0	FALSE	0	Experiment 3
O60341_S851	AlphaWT_24h	AlphaWT_24h.1	30385.3057519536	3	1	0	FALSE	0	Experiment 3
O60341_S851	AlphaWT_24h	AlphaWT_24h.2	29160.7754500062	3	1	0	FALSE	0	Experiment 3
O60341_S851	AlphaWT_24h	AlphaWT_24h.3	37770.7010046859	3	1	0	FALSE	0	Experiment 3
O60341_S851	IC19_10h	IC19_10h.1	36521.2422942785	3	1	0	FALSE	0	Experiment 3
O60341_S851	IC19_10h	IC19_10h.2	37204.2147375173	3	1	0	FALSE	0	Experiment 3
O60341_S851	IC19_10h	IC19_10h.3	33554.8238390063	3	1	0	FALSE	0	Experiment 3
O60341_S851	IC19_24h	IC19_24h.1	29405.075793887	3	1	0	FALSE	0	Experiment 3
O60341_S851	IC19_24h	IC19_24h.2	28519.8986401402	3	1	0	FALSE	0	Experiment 3
O60341_S851	IC19_24h	IC19_24h.3	28377.7914454754	3	1	0	FALSE	0	Experiment 3
O60341_S851	Mock_10h	Mock_10h.1	42733.6813551616	3	1	0	FALSE	0	Experiment 3
O60341_S851	Mock_10h	Mock_10h.2	42800.5292903184	3	1	0	FALSE	0	Experiment 3
O60341_S851	Mock_10h	Mock_10h.3	42371.7848661296	3	1	0	FALSE	0	Experiment 3
O60341_S851	Mock_24h	Mock_24h.1	30970.3794080988	3	1	0	FALSE	0	Experiment 3
O60341_S851	Mock_24h	Mock_24h.2	27863.5719723472	3	1	0	FALSE	0	Experiment 3
O60341_S851	Mock_24h	Mock_24h.3	30772.1256644964	3	1	0	FALSE	0	Experiment 3
O60341_S851	PolyIC_10h	PolyIC_10h.1	44082.1499198423	3	1	0	FALSE	0	Experiment 3
O60341_S851	PolyIC_10h	PolyIC_10h.2	45659.5810860985	3	1	0	FALSE	0	Experiment 3
O60341_S851	PolyIC_10h	PolyIC_10h.3	40772.4508954435	3	1	0	FALSE	0	Experiment 3
O60341_S851	PolyIC_24h	PolyIC_24h.1	33954.7730335158	3	1	0	FALSE	0	Experiment 3
O60341_S851	PolyIC_24h	PolyIC_24h.2	35501.7706167352	3	1	0	FALSE	0	Experiment 3
O60341_S851	PolyIC_24h	PolyIC_24h.3	45481.9957570143	3	1	0	FALSE	0	Experiment 3
O60341_S851	VIC_10h	VIC_10h.1	39927.6333736534	3	1	0	FALSE	0	Experiment 3
O60341_S851	VIC_10h	VIC_10h.2	35739.0789973029	3	1	0	FALSE	0	Experiment 3
O60341_S851	VIC_10h	VIC_10h.3	35099.8681138646	3	1	0	FALSE	0	Experiment 3
O60341_S851	VIC_24h	VIC_24h.1	33894.4985963844	3	1	0	FALSE	0	Experiment 3
O60341_S851	VIC_24h	VIC_24h.2	23954.7133016472	3	1	0	FALSE	0	Experiment 3
O60341_S851	VIC_24h	VIC_24h.3	33078.360669573	3	1	0	FALSE	0	Experiment 3
O60341_T88	AlphaOrf6KO_10h	AlphaOrf6KO_10h.1	149924.721421898	3	1	0	FALSE	0	Experiment 3
O60341_T88	AlphaOrf6KO_10h	AlphaOrf6KO_10h.2	43558.6016758292	3	1	0	FALSE	0	Experiment 3
O60341_T88	AlphaOrf6KO_10h	AlphaOrf6KO_10h.3	110732.772150075	3	1	0	FALSE	0	Experiment 3
O60341_T88	AlphaOrf6KO_24h	AlphaOrf6KO_24h.1	110731.815635744	3	1	0	FALSE	0	Experiment 3
O60341_T88	AlphaOrf6KO_24h	AlphaOrf6KO_24h.2	30298.5869143241	3	1	0	FALSE	0	Experiment 3
O60341_T88	AlphaOrf6KO_24h	AlphaOrf6KO_24h.3	118020.98449151	3	1	0	FALSE	0	Experiment 3
O60341_T88	AlphaWT_10h	AlphaWT_10h.1	133366.8981396	3	1	0	FALSE	0	Experiment 3
O60341_T88	AlphaWT_10h	AlphaWT_10h.2	120216.595286374	3	1	0	FALSE	0	Experiment 3
O60341_T88	AlphaWT_10h	AlphaWT_10h.3	37895.8511817318	3	1	0	FALSE	0	Experiment 3
O60341_T88	AlphaWT_24h	AlphaWT_24h.1	101738.625422191	3	1	0	FALSE	0	Experiment 3
O60341_T88	AlphaWT_24h	AlphaWT_24h.2	81262.1656037003	3	1	0	FALSE	0	Experiment 3
O60341_T88	AlphaWT_24h	AlphaWT_24h.3	57449.2618386776	3	1	0	FALSE	0	Experiment 3
O60341_T88	IC19_10h	IC19_10h.1	195242.063479846	3	1	0	FALSE	0	Experiment 3
O60341_T88	IC19_10h	IC19_10h.2	151848.254040284	3	1	0	FALSE	0	Experiment 3
O60341_T88	IC19_10h	IC19_10h.3	174803.201105482	3	1	0	FALSE	0	Experiment 3
O60341_T88	IC19_24h	IC19_24h.1	130213.306100662	3	1	0	FALSE	0	Experiment 3
O60341_T88	IC19_24h	IC19_24h.2	108306.506796403	3	1	0	FALSE	0	Experiment 3
O60341_T88	IC19_24h	IC19_24h.3	86109.3200713291	3	1	0	FALSE	0	Experiment 3
O60341_T88	Mock_10h	Mock_10h.1	305110.856192689	3	1	0	FALSE	0	Experiment 3
O60341_T88	Mock_10h	Mock_10h.2	184838.584334864	3	1	0	FALSE	0	Experiment 3
O60341_T88	Mock_10h	Mock_10h.3	191709.28304847	3	1	0	FALSE	0	Experiment 3
O60341_T88	Mock_24h	Mock_24h.1	108735.205977864	3	1	0	FALSE	0	Experiment 3
O60341_T88	Mock_24h	Mock_24h.2	135174.05719915	3	1	0	FALSE	0	Experiment 3
O60341_T88	Mock_24h	Mock_24h.3	123217.152027524	3	1	0	FALSE	0	Experiment 3
O60341_T88	PolyIC_10h	PolyIC_10h.1	110928.826858954	3	1	0	FALSE	0	Experiment 3
O60341_T88	PolyIC_10h	PolyIC_10h.2	110424.910988701	3	1	0	FALSE	0	Experiment 3
O60341_T88	PolyIC_10h	PolyIC_10h.3	113525.002135401	3	1	0	FALSE	0	Experiment 3
O60341_T88	PolyIC_24h	PolyIC_24h.1	108283.266876709	3	1	0	FALSE	0	Experiment 3
O60341_T88	PolyIC_24h	PolyIC_24h.2	124822.311944579	3	1	0	FALSE	0	Experiment 3
O60341_T88	PolyIC_24h	PolyIC_24h.3	132079.57589642	3	1	0	FALSE	0	Experiment 3
O60341_T88	VIC_10h	VIC_10h.1	204939.581589883	3	1	0	FALSE	0	Experiment 3
O60341_T88	VIC_10h	VIC_10h.2	165310.585769839	3	1	0	FALSE	0	Experiment 3
O60341_T88	VIC_10h	VIC_10h.3	171153.272890056	3	1	0	FALSE	0	Experiment 3
O60341_T88	VIC_24h	VIC_24h.1	109520.164113241	3	1	0	FALSE	0	Experiment 3
O60341_T88	VIC_24h	VIC_24h.2	96075.0845411516	3	1	0	FALSE	0	Experiment 3
O60341_T88	VIC_24h	VIC_24h.3	105944.699919975	3	1	0	FALSE	0	Experiment 3
O60341_T95	AlphaOrf6KO_10h	AlphaOrf6KO_10h.1	22605.9545625148	3	1	0	FALSE	0	Experiment 3
O60341_T95	AlphaOrf6KO_10h	AlphaOrf6KO_10h.2	6901.34268165641	3	1	0	FALSE	0	Experiment 3
O60341_T95	AlphaOrf6KO_10h	AlphaOrf6KO_10h.3	23942.3938293481	3	1	0	FALSE	0	Experiment 3
O60341_T95	AlphaOrf6KO_24h	AlphaOrf6KO_24h.1	25704.2751988038	3	1	0	FALSE	0	Experiment 3
O60341_T95	AlphaOrf6KO_24h	AlphaOrf6KO_24h.2	35524.8028518835	3	1	0	FALSE	0	Experiment 3
O60341_T95	AlphaOrf6KO_24h	AlphaOrf6KO_24h.3	10960.5746138969	3	1	0	FALSE	0	Experiment 3
O60341_T95	AlphaWT_10h	AlphaWT_10h.1	3924.21993963347	3	1	0	FALSE	0	Experiment 3
O60341_T95	AlphaWT_10h	AlphaWT_10h.2	15488.7135098372	3	1	0	FALSE	0	Experiment 3
O60341_T95	AlphaWT_10h	AlphaWT_10h.3	16775.8384477426	3	1	0	FALSE	0	Experiment 3
O60341_T95	AlphaWT_24h	AlphaWT_24h.1	5555.65768784707	3	1	0	FALSE	0	Experiment 3
O60341_T95	AlphaWT_24h	AlphaWT_24h.2	10259.7777746916	3	1	0	FALSE	0	Experiment 3
O60341_T95	AlphaWT_24h	AlphaWT_24h.3	5190.29109165301	3	1	0	FALSE	0	Experiment 3
O60341_T95	IC19_10h	IC19_10h.1	17300.2412570186	3	1	0	FALSE	0	Experiment 3
O60341_T95	IC19_10h	IC19_10h.2	18753.4266034806	3	1	0	FALSE	0	Experiment 3
O60341_T95	IC19_10h	IC19_10h.3	18144.3067956958	3	1	0	FALSE	0	Experiment 3
O60341_T95	IC19_24h	IC19_24h.1	21478.7541805797	3	1	0	FALSE	0	Experiment 3
O60341_T95	IC19_24h	IC19_24h.2	31658.3271048083	3	1	0	FALSE	0	Experiment 3
O60341_T95	IC19_24h	IC19_24h.3	26604.2194311365	3	1	0	FALSE	0	Experiment 3
O60341_T95	Mock_10h	Mock_10h.1	23322.3841122827	3	1	0	FALSE	0	Experiment 3
O60341_T95	Mock_10h	Mock_10h.2	26723.8311354734	3	1	0	FALSE	0	Experiment 3
O60341_T95	Mock_24h	Mock_24h.1	6065.90310238192	3	1	0	FALSE	0	Experiment 3
O60341_T95	Mock_24h	Mock_24h.2	12326.5674164029	3	1	0	FALSE	0	Experiment 3
O60341_T95	Mock_24h	Mock_24h.3	17878.0785021401	3	1	0	FALSE	0	Experiment 3
O60341_T95	PolyIC_10h	PolyIC_10h.1	27099.409137586	3	1	0	FALSE	0	Experiment 3
O60341_T95	PolyIC_10h	PolyIC_10h.2	6318.23506341523	3	1	0	FALSE	0	Experiment 3
O60341_T95	PolyIC_10h	PolyIC_10h.3	17059.6277201227	3	1	0	FALSE	0	Experiment 3
O60341_T95	PolyIC_24h	PolyIC_24h.1	11719.9139971269	3	1	0	FALSE	0	Experiment 3
O60341_T95	PolyIC_24h	PolyIC_24h.2	24242.9618703011	3	1	0	FALSE	0	Experiment 3
O60341_T95	PolyIC_24h	PolyIC_24h.3	8721.3872813225	3	1	0	FALSE	0	Experiment 3
O60341_T95	VIC_10h	VIC_10h.1	2541.15491833349	3	1	0	FALSE	0	Experiment 3
O60341_T95	VIC_10h	VIC_10h.2	13621.6375310272	3	1	0	FALSE	0	Experiment 3
O60341_T95	VIC_10h	VIC_10h.3	15512.0448717258	3	1	0	FALSE	0	Experiment 3
O60341_T95	VIC_24h	VIC_24h.1	23422.4003188416	3	1	0	FALSE	0	Experiment 3
O60341_T95	VIC_24h	VIC_24h.2	16223.3177991313	3	1	0	FALSE	0	Experiment 3
O60341_T95	VIC_24h	VIC_24h.3	11268.4180955267	3	1	0	FALSE	0	Experiment 3
O60343_S102	AlphaOrf6KO_10h	AlphaOrf6KO_10h.1	58952.8341068396	3	1	0	FALSE	0	Experiment 3
O60343_S102	AlphaOrf6KO_10h	AlphaOrf6KO_10h.2	44265.0245780392	3	1	0	FALSE	0	Experiment 3
O60343_S102	AlphaOrf6KO_10h	AlphaOrf6KO_10h.3	55797.7813464625	3	1	0	FALSE	0	Experiment 3
O60343_S102	AlphaOrf6KO_24h	AlphaOrf6KO_24h.1	46719.0272097192	3	1	0	FALSE	0	Experiment 3
O60343_S102	AlphaOrf6KO_24h	AlphaOrf6KO_24h.2	39875.2729064312	3	1	0	FALSE	0	Experiment 3
O60343_S102	AlphaOrf6KO_24h	AlphaOrf6KO_24h.3	44666.8006896292	3	1	0	FALSE	0	Experiment 3
O60343_S102	AlphaWT_10h	AlphaWT_10h.1	49375.4438694436	3	1	0	FALSE	0	Experiment 3
O60343_S102	AlphaWT_10h	AlphaWT_10h.2	45665.379138968	3	1	0	FALSE	0	Experiment 3
O60343_S102	AlphaWT_10h	AlphaWT_10h.3	41677.7304483586	3	1	0	FALSE	0	Experiment 3
O60343_S102	AlphaWT_24h	AlphaWT_24h.1	35208.4036103526	3	1	0	FALSE	0	Experiment 3
O60343_S102	AlphaWT_24h	AlphaWT_24h.2	35631.0763091649	3	1	0	FALSE	0	Experiment 3
O60343_S102	AlphaWT_24h	AlphaWT_24h.3	35045.560845658	3	1	0	FALSE	0	Experiment 3
O60343_S102	IC19_10h	IC19_10h.1	53733.8622855883	3	1	0	FALSE	0	Experiment 3
O60343_S102	IC19_10h	IC19_10h.2	58846.023210288	3	1	0	FALSE	0	Experiment 3
O60343_S102	IC19_10h	IC19_10h.3	60336.5345482574	3	1	0	FALSE	0	Experiment 3
O60343_S102	IC19_24h	IC19_24h.1	50777.5051509465	3	1	0	FALSE	0	Experiment 3
O60343_S102	IC19_24h	IC19_24h.2	40320.393334977	3	1	0	FALSE	0	Experiment 3
O60343_S102	IC19_24h	IC19_24h.3	41485.9365025953	3	1	0	FALSE	0	Experiment 3
O60343_S102	Mock_10h	Mock_10h.1	72737.9077842187	3	1	0	FALSE	0	Experiment 3
O60343_S102	Mock_10h	Mock_10h.2	44378.0807270222	3	1	0	FALSE	0	Experiment 3
O60343_S102	Mock_10h	Mock_10h.3	54052.983109312	3	1	0	FALSE	0	Experiment 3
O60343_S102	Mock_24h	Mock_24h.1	33065.0245333541	3	1	0	FALSE	0	Experiment 3
O60343_S102	Mock_24h	Mock_24h.2	21099.5278591708	3	1	0	FALSE	0	Experiment 3
O60343_S102	Mock_24h	Mock_24h.3	33095.5914208938	3	1	0	FALSE	0	Experiment 3
O60343_S102	PolyIC_10h	PolyIC_10h.1	43971.5328586394	3	1	0	FALSE	0	Experiment 3
O60343_S102	PolyIC_10h	PolyIC_10h.2	40452.1492736689	3	1	0	FALSE	0	Experiment 3
O60343_S102	PolyIC_10h	PolyIC_10h.3	43757.5395721743	3	1	0	FALSE	0	Experiment 3
O60343_S102	PolyIC_24h	PolyIC_24h.1	35766.1636365503	3	1	0	FALSE	0	Experiment 3
O60343_S102	PolyIC_24h	PolyIC_24h.2	34072.9264524257	3	1	0	FALSE	0	Experiment 3
O60343_S102	PolyIC_24h	PolyIC_24h.3	34131.2739014053	3	1	0	FALSE	0	Experiment 3
O60343_S102	VIC_10h	VIC_10h.1	60220.2742669	3	1	0	FALSE	0	Experiment 3
O60343_S102	VIC_10h	VIC_10h.2	54661.8732457213	3	1	0	FALSE	0	Experiment 3
O60343_S102	VIC_10h	VIC_10h.3	42312.2740031013	3	1	0	FALSE	0	Experiment 3
O60343_S102	VIC_24h	VIC_24h.1	48324.798379639	3	1	0	FALSE	0	Experiment 3
O60343_S102	VIC_24h	VIC_24h.2	40532.1659949817	3	1	0	FALSE	0	Experiment 3
O60343_S102	VIC_24h	VIC_24h.3	40666.3305904404	3	1	0	FALSE	0	Experiment 3
O60343_S106	AlphaOrf6KO_10h	AlphaOrf6KO_10h.1	52470.6014059478	3	1	0	FALSE	0	Experiment 3
O60343_S106	AlphaOrf6KO_10h	AlphaOrf6KO_10h.2	41857.6087628707	3	1	0	FALSE	0	Experiment 3
O60343_S106	AlphaOrf6KO_10h	AlphaOrf6KO_10h.3	51210.6657967129	3	1	0	FALSE	0	Experiment 3
O60343_S106	AlphaOrf6KO_24h	AlphaOrf6KO_24h.1	44225.5148620339	3	1	0	FALSE	0	Experiment 3
O60343_S106	AlphaOrf6KO_24h	AlphaOrf6KO_24h.2	36554.3765909506	3	1	0	FALSE	0	Experiment 3
O60343_S106	AlphaOrf6KO_24h	AlphaOrf6KO_24h.3	42100.9030708449	3	1	0	FALSE	0	Experiment 3
O60343_S106	AlphaWT_10h	AlphaWT_10h.1	46580.9668510993	3	1	0	FALSE	0	Experiment 3
O60343_S106	AlphaWT_10h	AlphaWT_10h.2	42003.7276771394	3	1	0	FALSE	0	Experiment 3
O60343_S106	AlphaWT_10h	AlphaWT_10h.3	38423.3476787403	3	1	0	FALSE	0	Experiment 3
O60343_S106	AlphaWT_24h	AlphaWT_24h.1	33435.841235535	3	1	0	FALSE	0	Experiment 3
O60343_S106	AlphaWT_24h	AlphaWT_24h.2	31857.5404258581	3	1	0	FALSE	0	Experiment 3
O60343_S106	AlphaWT_24h	AlphaWT_24h.3	32731.5702898925	3	1	0	FALSE	0	Experiment 3
O60343_S106	IC19_10h	IC19_10h.1	50366.3312919571	3	1	0	FALSE	0	Experiment 3
O60343_S106	IC19_10h	IC19_10h.2	52567.9105164605	3	1	0	FALSE	0	Experiment 3
O60343_S106	IC19_10h	IC19_10h.3	55912.0528651312	3	1	0	FALSE	0	Experiment 3
O60343_S106	IC19_24h	IC19_24h.1	46641.0745842718	3	1	0	FALSE	0	Experiment 3
O60343_S106	IC19_24h	IC19_24h.2	38792.6761114207	3	1	0	FALSE	0	Experiment 3
O60343_S106	IC19_24h	IC19_24h.3	38428.5754141823	3	1	0	FALSE	0	Experiment 3
O60343_S106	Mock_10h	Mock_10h.1	66100.7535901823	3	1	0	FALSE	0	Experiment 3
O60343_S106	Mock_10h	Mock_10h.2	40911.1347438577	3	1	0	FALSE	0	Experiment 3
O60343_S106	Mock_10h	Mock_10h.3	48312.0697268595	3	1	0	FALSE	0	Experiment 3
O60343_S106	Mock_24h	Mock_24h.1	32053.3317064663	3	1	0	FALSE	0	Experiment 3
O60343_S106	Mock_24h	Mock_24h.2	19566.1685459646	3	1	0	FALSE	0	Experiment 3
O60343_S106	Mock_24h	Mock_24h.3	31653.0180582931	3	1	0	FALSE	0	Experiment 3
O60343_S106	PolyIC_10h	PolyIC_10h.1	41113.0339046594	3	1	0	FALSE	0	Experiment 3
O60343_S106	PolyIC_10h	PolyIC_10h.2	38745.8759328089	3	1	0	FALSE	0	Experiment 3
O60343_S106	PolyIC_10h	PolyIC_10h.3	38586.2896629371	3	1	0	FALSE	0	Experiment 3
O60343_S106	PolyIC_24h	PolyIC_24h.1	33058.4534804008	3	1	0	FALSE	0	Experiment 3
O60343_S106	PolyIC_24h	PolyIC_24h.2	31072.8981522129	3	1	0	FALSE	0	Experiment 3
O60343_S106	PolyIC_24h	PolyIC_24h.3	33162.8454673296	3	1	0	FALSE	0	Experiment 3
O60343_S106	VIC_10h	VIC_10h.1	55773.1500576118	3	1	0	FALSE	0	Experiment 3
O60343_S106	VIC_10h	VIC_10h.2	49742.6201234949	3	1	0	FALSE	0	Experiment 3
O60343_S106	VIC_10h	VIC_10h.3	39642.3147913911	3	1	0	FALSE	0	Experiment 3
O60343_S106	VIC_24h	VIC_24h.1	44589.5152624893	3	1	0	FALSE	0	Experiment 3
O60343_S106	VIC_24h	VIC_24h.2	28528.7305439548	3	1	0	FALSE	0	Experiment 3
O60343_S106	VIC_24h	VIC_24h.3	38361.7402012339	3	1	0	FALSE	0	Experiment 3
O60343_S108	AlphaOrf6KO_10h	AlphaOrf6KO_10h.1	58952.8297368984	3	1	0	FALSE	0	Experiment 3
O60343_S108	AlphaOrf6KO_10h	AlphaOrf6KO_10h.2	44378.1101849538	3	1	0	FALSE	0	Experiment 3
O60343_S108	AlphaOrf6KO_10h	AlphaOrf6KO_10h.3	56308.1708388361	3	1	0	FALSE	0	Experiment 3
O60343_S108	AlphaOrf6KO_24h	AlphaOrf6KO_24h.1	47989.1023662786	3	1	0	FALSE	0	Experiment 3
O60343_S108	AlphaOrf6KO_24h	AlphaOrf6KO_24h.2	40183.549903022	3	1	0	FALSE	0	Experiment 3
O60343_S108	AlphaOrf6KO_24h	AlphaOrf6KO_24h.3	45278.9384837811	3	1	0	FALSE	0	Experiment 3
O60343_S108	AlphaWT_10h	AlphaWT_10h.1	51528.7063543888	3	1	0	FALSE	0	Experiment 3
O60343_S108	AlphaWT_10h	AlphaWT_10h.2	46202.7876450097	3	1	0	FALSE	0	Experiment 3
O60343_S108	AlphaWT_10h	AlphaWT_10h.3	42204.400867681	3	1	0	FALSE	0	Experiment 3
O60343_S108	AlphaWT_24h	AlphaWT_24h.1	36146.4280048358	3	1	0	FALSE	0	Experiment 3
O60343_S108	AlphaWT_24h	AlphaWT_24h.2	35866.2725456052	3	1	0	FALSE	0	Experiment 3
O60343_S108	AlphaWT_24h	AlphaWT_24h.3	36144.4103540532	3	1	0	FALSE	0	Experiment 3
O60343_S108	IC19_10h	IC19_10h.1	56977.6833272715	3	1	0	FALSE	0	Experiment 3
O60343_S108	IC19_10h	IC19_10h.2	59347.9380987954	3	1	0	FALSE	0	Experiment 3
O60343_S108	IC19_10h	IC19_10h.3	60374.2024396551	3	1	0	FALSE	0	Experiment 3
O60343_S108	IC19_24h	IC19_24h.1	50784.3162418302	3	1	0	FALSE	0	Experiment 3
O60343_S108	IC19_24h	IC19_24h.2	39741.1805242224	3	1	0	FALSE	0	Experiment 3
O60343_S108	IC19_24h	IC19_24h.3	41735.4334465278	3	1	0	FALSE	0	Experiment 3
O60343_S108	Mock_10h	Mock_10h.1	72371.0941542921	3	1	0	FALSE	0	Experiment 3
O60343_S108	Mock_10h	Mock_10h.2	47816.2148994668	3	1	0	FALSE	0	Experiment 3
O60343_S108	Mock_10h	Mock_10h.3	55296.0967218228	3	1	0	FALSE	0	Experiment 3
O60343_S108	Mock_24h	Mock_24h.1	33305.9239877549	3	1	0	FALSE	0	Experiment 3
O60343_S108	Mock_24h	Mock_24h.2	21158.4070744847	3	1	0	FALSE	0	Experiment 3
O60343_S108	Mock_24h	Mock_24h.3	33176.2413060619	3	1	0	FALSE	0	Experiment 3
O60343_S108	PolyIC_10h	PolyIC_10h.1	44162.8371327206	3	1	0	FALSE	0	Experiment 3
O60343_S108	PolyIC_10h	PolyIC_10h.2	40296.3978272521	3	1	0	FALSE	0	Experiment 3
O60343_S108	PolyIC_10h	PolyIC_10h.3	44068.5688035724	3	1	0	FALSE	0	Experiment 3
O60343_S108	PolyIC_24h	PolyIC_24h.1	35766.1370481105	3	1	0	FALSE	0	Experiment 3
O60343_S108	PolyIC_24h	PolyIC_24h.2	34072.9264524257	3	1	0	FALSE	0	Experiment 3
O60343_S108	PolyIC_24h	PolyIC_24h.3	35036.2079418466	3	1	0	FALSE	0	Experiment 3
O60343_S108	VIC_10h	VIC_10h.1	60220.2835540828	3	1	0	FALSE	0	Experiment 3
O60343_S108	VIC_10h	VIC_10h.2	55218.9359286531	3	1	0	FALSE	0	Experiment 3
O60343_S108	VIC_10h	VIC_10h.3	42731.2990997545	3	1	0	FALSE	0	Experiment 3
O60343_S108	VIC_24h	VIC_24h.1	48324.7908521731	3	1	0	FALSE	0	Experiment 3
O60343_S108	VIC_24h	VIC_24h.2	40034.7454762719	3	1	0	FALSE	0	Experiment 3
O60343_S108	VIC_24h	VIC_24h.3	40666.2891295842	3	1	0	FALSE	0	Experiment 3
O60343_S318	AlphaOrf6KO_10h	AlphaOrf6KO_10h.1	15842.9976314949	15	5	0	FALSE	0	Experiment 3
O60343_S318	AlphaOrf6KO_10h	AlphaOrf6KO_10h.2	14707.7199094235	15	5	0	FALSE	0	Experiment 3
O60343_S318	AlphaOrf6KO_10h	AlphaOrf6KO_10h.3	16919.5033671788	15	5	0	FALSE	0	Experiment 3
O60343_S318	AlphaOrf6KO_24h	AlphaOrf6KO_24h.1	7001.68400135376	15	5	0	FALSE	0	Experiment 3
O60343_S318	AlphaOrf6KO_24h	AlphaOrf6KO_24h.2	7671.78782616162	15	5	0	FALSE	0	Experiment 3
O60343_S318	AlphaOrf6KO_24h	AlphaOrf6KO_24h.3	8584.09768302429	15	5	0	FALSE	0	Experiment 3
O60343_S318	AlphaWT_10h	AlphaWT_10h.1	10315.3765369187	15	5	0	FALSE	0	Experiment 3
O60343_S318	AlphaWT_10h	AlphaWT_10h.2	10500.7492105017	15	5	0	FALSE	0	Experiment 3
O60343_S318	AlphaWT_10h	AlphaWT_10h.3	11234.799584263	15	5	0	FALSE	0	Experiment 3
O60343_S318	AlphaWT_24h	AlphaWT_24h.1	3557.88275655788	15	4	0.2	FALSE	0	Experiment 3
O60343_S318	AlphaWT_24h	AlphaWT_24h.2	9676.5394878059	15	5	0	FALSE	0	Experiment 3
O60343_S318	AlphaWT_24h	AlphaWT_24h.3	10424.6358526533	15	5	0	FALSE	0	Experiment 3
O60343_S318	IC19_10h	IC19_10h.1	10076.0960891559	15	5	0	FALSE	0	Experiment 3
O60343_S318	IC19_10h	IC19_10h.2	9645.40682594998	15	5	0	FALSE	0	Experiment 3
O60343_S318	IC19_10h	IC19_10h.3	9735.55039345704	15	5	0	FALSE	0	Experiment 3
O60343_S318	IC19_24h	IC19_24h.1	12409.5906002551	15	5	0	FALSE	0	Experiment 3
O60343_S318	IC19_24h	IC19_24h.2	13800.2039541999	15	4	0.2	FALSE	0	Experiment 3
O60343_S318	IC19_24h	IC19_24h.3	14478.5579907862	15	5	0	FALSE	0	Experiment 3
O60343_S318	Mock_10h	Mock_10h.1	14337.4905289338	15	5	0	FALSE	0	Experiment 3
O60343_S318	Mock_10h	Mock_10h.2	10666.9416303396	15	5	0	FALSE	0	Experiment 3
O60343_S318	Mock_10h	Mock_10h.3	8604.90707124703	15	5	0	FALSE	0	Experiment 3
O60343_S318	Mock_24h	Mock_24h.1	8046.39913491553	15	5	0	FALSE	0	Experiment 3
O60343_S318	Mock_24h	Mock_24h.2	8808.07530048976	15	5	0	FALSE	0	Experiment 3
O60343_S318	Mock_24h	Mock_24h.3	8372.07207803476	15	5	0	FALSE	0	Experiment 3
O60343_S318	PolyIC_10h	PolyIC_10h.1	11345.2566915775	15	5	0	FALSE	0	Experiment 3
O60343_S318	PolyIC_10h	PolyIC_10h.2	13439.6304432985	15	5	0	FALSE	0	Experiment 3
O60343_S318	PolyIC_10h	PolyIC_10h.3	12397.6571407119	15	5	0	FALSE	0	Experiment 3
O60343_S318	PolyIC_24h	PolyIC_24h.1	10606.6115564944	15	5	0	FALSE	0	Experiment 3
O60343_S318	PolyIC_24h	PolyIC_24h.2	12076.2698599255	15	5	0	FALSE	0	Experiment 3
O60343_S318	PolyIC_24h	PolyIC_24h.3	12327.5399634682	15	5	0	FALSE	0	Experiment 3
O60343_S318	VIC_10h	VIC_10h.1	9427.13703119026	15	5	0	FALSE	0	Experiment 3
O60343_S318	VIC_10h	VIC_10h.2	5335.95251367666	15	5	0	FALSE	0	Experiment 3
O60343_S318	VIC_10h	VIC_10h.3	7996.85473789535	15	5	0	FALSE	0	Experiment 3
O60343_S318	VIC_24h	VIC_24h.1	11963.8742772111	15	5	0	FALSE	0	Experiment 3
O60343_S318	VIC_24h	VIC_24h.2	15888.6826529415	15	4	0.2	FALSE	0	Experiment 3
O60343_S318	VIC_24h	VIC_24h.3	12409.0081031583	15	4	0.2	FALSE	0	Experiment 3
O60343_S341	AlphaOrf6KO_10h	AlphaOrf6KO_10h.1	61573.2679281824	12	4	0	FALSE	0	Experiment 3
O60343_S341	AlphaOrf6KO_10h	AlphaOrf6KO_10h.2	54950.250703804	12	4	0	FALSE	0	Experiment 3
O60343_S341	AlphaOrf6KO_10h	AlphaOrf6KO_10h.3	62867.3774852869	12	4	0	FALSE	0	Experiment 3
O60343_S341	AlphaOrf6KO_24h	AlphaOrf6KO_24h.1	50153.2974934771	12	4	0	FALSE	0	Experiment 3
O60343_S341	AlphaOrf6KO_24h	AlphaOrf6KO_24h.2	48024.9904267067	12	4	0	FALSE	0	Experiment 3
O60343_S341	AlphaOrf6KO_24h	AlphaOrf6KO_24h.3	44570.8194696028	12	4	0	FALSE	0	Experiment 3
O60343_S341	AlphaWT_10h	AlphaWT_10h.1	49479.6228913361	12	4	0	FALSE	0	Experiment 3
O60343_S341	AlphaWT_10h	AlphaWT_10h.2	45559.944699475	12	4	0	FALSE	0	Experiment 3
O60343_S341	AlphaWT_10h	AlphaWT_10h.3	42304.4237103702	12	4	0	FALSE	0	Experiment 3
O60343_S341	AlphaWT_24h	AlphaWT_24h.1	44543.1927972483	12	4	0	FALSE	0	Experiment 3
O60343_S341	AlphaWT_24h	AlphaWT_24h.2	39548.8545567443	12	4	0	FALSE	0	Experiment 3
O60343_S341	AlphaWT_24h	AlphaWT_24h.3	37592.9095483923	12	2	0.5	TRUE	0	Experiment 3
O60343_S341	IC19_10h	IC19_10h.1	40331.2429722599	12	4	0	FALSE	0	Experiment 3
O60343_S341	IC19_10h	IC19_10h.2	40568.0295309467	12	4	0	FALSE	0	Experiment 3
O60343_S341	IC19_10h	IC19_10h.3	39930.8172336165	12	4	0	FALSE	0	Experiment 3
O60343_S341	IC19_24h	IC19_24h.1	46777.2890271869	12	4	0	FALSE	0	Experiment 3
O60343_S341	IC19_24h	IC19_24h.2	49693.1415201029	12	4	0	FALSE	0	Experiment 3
O60343_S341	IC19_24h	IC19_24h.3	51865.5099402079	12	4	0	FALSE	0	Experiment 3
O60343_S341	Mock_10h	Mock_10h.1	57761.6294600872	12	4	0	FALSE	0	Experiment 3
O60343_S341	Mock_10h	Mock_10h.2	37051.5974099521	12	4	0	FALSE	0	Experiment 3
O60343_S341	Mock_10h	Mock_10h.3	36407.0042130946	12	4	0	FALSE	0	Experiment 3
O60343_S341	Mock_24h	Mock_24h.1	50878.1348411775	12	4	0	FALSE	0	Experiment 3
O60343_S341	Mock_24h	Mock_24h.2	51151.9075060392	12	4	0	FALSE	0	Experiment 3
O60343_S341	Mock_24h	Mock_24h.3	41072.1757088857	12	4	0	FALSE	0	Experiment 3
O60343_S341	PolyIC_10h	PolyIC_10h.1	58388.6623264688	12	4	0	FALSE	0	Experiment 3
O60343_S341	PolyIC_10h	PolyIC_10h.2	58661.0420918436	12	4	0	FALSE	0	Experiment 3
O60343_S341	PolyIC_10h	PolyIC_10h.3	57782.20621119	12	4	0	FALSE	0	Experiment 3
O60343_S341	PolyIC_24h	PolyIC_24h.1	20889.4988096087	12	4	0	FALSE	0	Experiment 3
O60343_S341	PolyIC_24h	PolyIC_24h.2	46467.2899411373	12	4	0	FALSE	0	Experiment 3
O60343_S341	PolyIC_24h	PolyIC_24h.3	43798.0502396727	12	4	0	FALSE	0	Experiment 3
O60343_S341	VIC_10h	VIC_10h.1	36374.5606743293	12	4	0	FALSE	0	Experiment 3
O60343_S341	VIC_10h	VIC_10h.2	33383.888070672	12	4	0	FALSE	0	Experiment 3
O60343_S341	VIC_10h	VIC_10h.3	39906.4164474481	12	4	0	FALSE	0	Experiment 3
O60343_S341	VIC_24h	VIC_24h.1	37949.0946042537	12	4	0	FALSE	0	Experiment 3
O60343_S341	VIC_24h	VIC_24h.2	43012.9166530902	12	4	0	FALSE	0	Experiment 3
O60343_S341	VIC_24h	VIC_24h.3	31503.0628526683	12	4	0	FALSE	0	Experiment 3
O60343_S344	AlphaOrf6KO_10h	AlphaOrf6KO_10h.1	63190.2301804568	12	4	0	FALSE	0	Experiment 3
O60343_S344	AlphaOrf6KO_10h	AlphaOrf6KO_10h.2	51643.5083039527	12	4	0	FALSE	0	Experiment 3
O60343_S344	AlphaOrf6KO_10h	AlphaOrf6KO_10h.3	63422.6168375048	12	4	0	FALSE	0	Experiment 3
O60343_S344	AlphaOrf6KO_24h	AlphaOrf6KO_24h.1	48885.0544342466	12	4	0	FALSE	0	Experiment 3
O60343_S344	AlphaOrf6KO_24h	AlphaOrf6KO_24h.2	48847.1730043764	12	4	0	FALSE	0	Experiment 3
O60343_S344	AlphaOrf6KO_24h	AlphaOrf6KO_24h.3	44059.5534538879	12	4	0	FALSE	0	Experiment 3
O60343_S344	AlphaWT_10h	AlphaWT_10h.1	48313.8596424739	12	4	0	FALSE	0	Experiment 3
O60343_S344	AlphaWT_10h	AlphaWT_10h.2	45069.7383651355	12	4	0	FALSE	0	Experiment 3
O60343_S344	AlphaWT_10h	AlphaWT_10h.3	41940.5417959956	12	4	0	FALSE	0	Experiment 3
O60343_S344	AlphaWT_24h	AlphaWT_24h.1	42926.2907171732	12	4	0	FALSE	0	Experiment 3
O60343_S344	AlphaWT_24h	AlphaWT_24h.2	37835.5953359178	12	4	0	FALSE	0	Experiment 3
O60343_S344	AlphaWT_24h	AlphaWT_24h.3	32497.7855642519	12	3	0.25	FALSE	0	Experiment 3
O60343_S344	IC19_10h	IC19_10h.1	40194.5692697184	12	4	0	FALSE	0	Experiment 3
O60343_S344	IC19_10h	IC19_10h.2	43388.0103559831	12	4	0	FALSE	0	Experiment 3
O60343_S344	IC19_10h	IC19_10h.3	39352.8093243463	12	4	0	FALSE	0	Experiment 3
O60343_S344	IC19_24h	IC19_24h.1	45861.1744143623	12	4	0	FALSE	0	Experiment 3
O60343_S344	IC19_24h	IC19_24h.2	51756.9408738982	12	4	0	FALSE	0	Experiment 3
O60343_S344	IC19_24h	IC19_24h.3	50954.2426008693	12	4	0	FALSE	0	Experiment 3
O60343_S344	Mock_10h	Mock_10h.1	60775.0334500593	12	4	0	FALSE	0	Experiment 3
O60343_S344	Mock_10h	Mock_10h.2	41834.2265517232	12	4	0	FALSE	0	Experiment 3
O60343_S344	Mock_10h	Mock_10h.3	45181.1954710051	12	4	0	FALSE	0	Experiment 3
O60343_S344	Mock_24h	Mock_24h.1	51727.2751678579	12	4	0	FALSE	0	Experiment 3
O60343_S344	Mock_24h	Mock_24h.2	50005.3520161765	12	4	0	FALSE	0	Experiment 3
O60343_S344	Mock_24h	Mock_24h.3	28540.400461341	12	4	0	FALSE	0	Experiment 3
O60343_S344	PolyIC_10h	PolyIC_10h.1	52112.367856251	12	4	0	FALSE	0	Experiment 3
O60343_S344	PolyIC_10h	PolyIC_10h.2	59418.3812018835	12	4	0	FALSE	0	Experiment 3
O60343_S344	PolyIC_10h	PolyIC_10h.3	57340.8208359482	12	4	0	FALSE	0	Experiment 3
O60343_S344	PolyIC_24h	PolyIC_24h.1	46754.8374556411	12	3	0.25	FALSE	0	Experiment 3
O60343_S344	PolyIC_24h	PolyIC_24h.2	45210.2482951893	12	4	0	FALSE	0	Experiment 3
O60343_S344	PolyIC_24h	PolyIC_24h.3	49469.8933131281	12	4	0	FALSE	0	Experiment 3
O60343_S344	VIC_10h	VIC_10h.1	35794.7378634465	12	4	0	FALSE	0	Experiment 3
O60343_S344	VIC_10h	VIC_10h.2	40639.3360194547	12	4	0	FALSE	0	Experiment 3
O60343_S344	VIC_10h	VIC_10h.3	42350.41704533	12	4	0	FALSE	0	Experiment 3
O60343_S344	VIC_24h	VIC_24h.1	35697.5325936038	12	4	0	FALSE	0	Experiment 3
O60343_S344	VIC_24h	VIC_24h.2	42640.6398835345	12	4	0	FALSE	0	Experiment 3
O60343_S344	VIC_24h	VIC_24h.3	41809.7242035439	12	4	0	FALSE	0	Experiment 3
O60343_S349	AlphaOrf6KO_10h	AlphaOrf6KO_10h.3	10844.6430613983	3	1	0	FALSE	0	Experiment 3
O60343_S349	AlphaOrf6KO_24h	AlphaOrf6KO_24h.1	8163.09840900313	3	1	0	FALSE	0	Experiment 3
O60343_S349	AlphaOrf6KO_24h	AlphaOrf6KO_24h.2	1479.67662913193	3	1	0	FALSE	0	Experiment 3
O60343_S349	AlphaOrf6KO_24h	AlphaOrf6KO_24h.3	8284.50269351031	3	1	0	FALSE	0	Experiment 3
O60343_S349	AlphaWT_10h	AlphaWT_10h.1	1093.55605067719	3	1	0	FALSE	0	Experiment 3
O60343_S349	AlphaWT_10h	AlphaWT_10h.2	948.608225410794	3	1	0	FALSE	0	Experiment 3
O60343_S349	AlphaWT_10h	AlphaWT_10h.3	2323.65518892428	3	1	0	FALSE	0	Experiment 3
O60343_S349	AlphaWT_24h	AlphaWT_24h.1	8033.82178267508	3	1	0	FALSE	0	Experiment 3
O60343_S349	AlphaWT_24h	AlphaWT_24h.2	5910.32744762753	3	1	0	FALSE	0	Experiment 3
O60343_S349	AlphaWT_24h	AlphaWT_24h.3	5066.74802707667	3	1	0	FALSE	0	Experiment 3
O60343_S349	IC19_10h	IC19_10h.1	953.465311236634	3	1	0	FALSE	0	Experiment 3
O60343_S349	IC19_10h	IC19_10h.2	7676.27297526088	3	1	0	FALSE	0	Experiment 3
O60343_S349	IC19_10h	IC19_10h.3	1214.29812506874	3	1	0	FALSE	0	Experiment 3
O60343_S349	IC19_24h	IC19_24h.1	7838.44581806865	3	1	0	FALSE	0	Experiment 3
O60343_S349	IC19_24h	IC19_24h.3	3672.66306781457	3	1	0	FALSE	0	Experiment 3
O60343_S349	Mock_10h	Mock_10h.1	9051.71793559354	3	1	0	FALSE	0	Experiment 3
O60343_S349	Mock_10h	Mock_10h.2	456.977933126259	3	1	0	FALSE	0	Experiment 3
O60343_S349	Mock_24h	Mock_24h.1	1461.13294855241	3	1	0	FALSE	0	Experiment 3
O60343_S349	Mock_24h	Mock_24h.2	10212.7545516978	3	1	0	FALSE	0	Experiment 3
O60343_S349	Mock_24h	Mock_24h.3	2582.21165056509	3	1	0	FALSE	0	Experiment 3
O60343_S349	PolyIC_10h	PolyIC_10h.1	4515.88910960958	3	1	0	FALSE	0	Experiment 3
O60343_S349	PolyIC_10h	PolyIC_10h.2	3609.88665239154	3	1	0	FALSE	0	Experiment 3
O60343_S349	PolyIC_10h	PolyIC_10h.3	11405.5076426578	3	1	0	FALSE	0	Experiment 3
O60343_S349	PolyIC_24h	PolyIC_24h.1	1374.24394497876	3	1	0	FALSE	0	Experiment 3
O60343_S349	PolyIC_24h	PolyIC_24h.2	5263.06138113116	3	1	0	FALSE	0	Experiment 3
O60343_S349	PolyIC_24h	PolyIC_24h.3	7832.88735447762	3	1	0	FALSE	0	Experiment 3
O60343_S349	VIC_10h	VIC_10h.1	317.078935171077	3	1	0	FALSE	0	Experiment 3
O60343_S349	VIC_10h	VIC_10h.3	1817.88681731011	3	1	0	FALSE	0	Experiment 3
O60343_S349	VIC_24h	VIC_24h.1	798.262166245822	3	1	0	FALSE	0	Experiment 3
O60343_S349	VIC_24h	VIC_24h.2	5856.05879972004	3	1	0	FALSE	0	Experiment 3
O60343_S349	VIC_24h	VIC_24h.3	14291.1124002069	3	1	0	FALSE	0	Experiment 3
O60343_S569	AlphaOrf6KO_10h	AlphaOrf6KO_10h.1	5931.3634985705	9	3	0	FALSE	0	Experiment 3
O60343_S569	AlphaOrf6KO_10h	AlphaOrf6KO_10h.2	4824.14187546571	9	3	0	FALSE	0	Experiment 3
O60343_S569	AlphaOrf6KO_10h	AlphaOrf6KO_10h.3	4949.77643446178	9	3	0	FALSE	0	Experiment 3
O60343_S569	AlphaOrf6KO_24h	AlphaOrf6KO_24h.1	4439.68008604532	9	3	0	FALSE	0	Experiment 3
O60343_S569	AlphaOrf6KO_24h	AlphaOrf6KO_24h.2	4050.98627540053	9	3	0	FALSE	0	Experiment 3
O60343_S569	AlphaOrf6KO_24h	AlphaOrf6KO_24h.3	3787.25518614539	9	3	0	FALSE	0	Experiment 3
O60343_S569	AlphaWT_10h	AlphaWT_10h.1	5477.81622540325	9	3	0	FALSE	0	Experiment 3
O60343_S569	AlphaWT_10h	AlphaWT_10h.2	4580.44443691506	9	3	0	FALSE	0	Experiment 3
O60343_S569	AlphaWT_10h	AlphaWT_10h.3	4051.87520570344	9	3	0	FALSE	0	Experiment 3
O60343_S569	AlphaWT_24h	AlphaWT_24h.1	3945.49760531336	9	3	0	FALSE	0	Experiment 3
O60343_S569	AlphaWT_24h	AlphaWT_24h.2	4211.79651912921	9	3	0	FALSE	0	Experiment 3
O60343_S569	AlphaWT_24h	AlphaWT_24h.3	3686.53090594041	9	3	0	FALSE	0	Experiment 3
O60343_S569	IC19_10h	IC19_10h.1	7180.4166820443	9	3	0	FALSE	0	Experiment 3
O60343_S569	IC19_10h	IC19_10h.2	6872.51837881804	9	3	0	FALSE	0	Experiment 3
O60343_S569	IC19_10h	IC19_10h.3	5553.79715483306	9	3	0	FALSE	0	Experiment 3
O60343_S569	IC19_24h	IC19_24h.1	3821.8409572074	9	3	0	FALSE	0	Experiment 3
O60343_S569	IC19_24h	IC19_24h.2	3726.89427310667	9	3	0	FALSE	0	Experiment 3
O60343_S569	IC19_24h	IC19_24h.3	3016.45398856187	9	3	0	FALSE	0	Experiment 3
O60343_S569	Mock_10h	Mock_10h.1	7364.35466632532	9	3	0	FALSE	0	Experiment 3
O60343_S569	Mock_10h	Mock_10h.2	5223.70437503408	9	3	0	FALSE	0	Experiment 3
O60343_S569	Mock_10h	Mock_10h.3	6460.18674545732	9	3	0	FALSE	0	Experiment 3
O60343_S569	Mock_24h	Mock_24h.1	4784.54889220637	9	3	0	FALSE	0	Experiment 3
O60343_S569	Mock_24h	Mock_24h.2	2209.91731397953	9	3	0	FALSE	0	Experiment 3
O60343_S569	Mock_24h	Mock_24h.3	3560.09013546828	9	3	0	FALSE	0	Experiment 3
O60343_S569	PolyIC_10h	PolyIC_10h.1	3733.77168905793	9	3	0	FALSE	0	Experiment 3
O60343_S569	PolyIC_10h	PolyIC_10h.2	3686.80032182872	9	3	0	FALSE	0	Experiment 3
O60343_S569	PolyIC_10h	PolyIC_10h.3	4497.2200276709	9	3	0	FALSE	0	Experiment 3
O60343_S569	PolyIC_24h	PolyIC_24h.1	2482.74083870597	9	3	0	FALSE	0	Experiment 3
O60343_S569	PolyIC_24h	PolyIC_24h.2	2929.0499272966	9	3	0	FALSE	0	Experiment 3
O60343_S569	PolyIC_24h	PolyIC_24h.3	3188.67962392144	9	3	0	FALSE	0	Experiment 3
O60343_S569	VIC_10h	VIC_10h.1	6327.39915609151	9	3	0	FALSE	0	Experiment 3
O60343_S569	VIC_10h	VIC_10h.2	4925.81591038286	9	3	0	FALSE	0	Experiment 3
O60343_S569	VIC_10h	VIC_10h.3	5417.3439249846	9	3	0	FALSE	0	Experiment 3
O60343_S569	VIC_24h	VIC_24h.1	4379.03882137846	9	3	0	FALSE	0	Experiment 3
O60343_S569	VIC_24h	VIC_24h.2	2889.41557519629	9	3	0	FALSE	0	Experiment 3
O60343_S569	VIC_24h	VIC_24h.3	1514.09754130376	9	3	0	FALSE	0	Experiment 3
O60343_S570	AlphaOrf6KO_10h	AlphaOrf6KO_10h.1	7650.90554887701	9	3	0	FALSE	0	Experiment 3
O60343_S570	AlphaOrf6KO_10h	AlphaOrf6KO_10h.2	6947.59911866615	9	3	0	FALSE	0	Experiment 3
O60343_S570	AlphaOrf6KO_10h	AlphaOrf6KO_10h.3	7878.86041794095	9	3	0	FALSE	0	Experiment 3
O60343_S570	AlphaOrf6KO_24h	AlphaOrf6KO_24h.1	6208.2548424711	9	3	0	FALSE	0	Experiment 3
O60343_S570	AlphaOrf6KO_24h	AlphaOrf6KO_24h.2	5157.98798972142	9	3	0	FALSE	0	Experiment 3
O60343_S570	AlphaOrf6KO_24h	AlphaOrf6KO_24h.3	5516.4820910245	9	3	0	FALSE	0	Experiment 3
O60343_S570	AlphaWT_10h	AlphaWT_10h.1	7659.96048008166	9	3	0	FALSE	0	Experiment 3
O60343_S570	AlphaWT_10h	AlphaWT_10h.2	6405.09678543885	9	3	0	FALSE	0	Experiment 3
O60343_S570	AlphaWT_10h	AlphaWT_10h.3	5785.30410123769	9	3	0	FALSE	0	Experiment 3
O60343_S570	AlphaWT_24h	AlphaWT_24h.1	5072.44360567312	9	3	0	FALSE	0	Experiment 3
O60343_S570	AlphaWT_24h	AlphaWT_24h.2	5466.56889246153	9	3	0	FALSE	0	Experiment 3
O60343_S570	AlphaWT_24h	AlphaWT_24h.3	4740.24070409899	9	3	0	FALSE	0	Experiment 3
O60343_S570	IC19_10h	IC19_10h.1	9160.41160845542	9	3	0	FALSE	0	Experiment 3
O60343_S570	IC19_10h	IC19_10h.2	8887.10030189673	9	3	0	FALSE	0	Experiment 3
O60343_S570	IC19_10h	IC19_10h.3	7857.80696448594	9	3	0	FALSE	0	Experiment 3
O60343_S570	IC19_24h	IC19_24h.1	5344.29715349697	9	3	0	FALSE	0	Experiment 3
O60343_S570	IC19_24h	IC19_24h.2	4755.800595485	9	3	0	FALSE	0	Experiment 3
O60343_S570	IC19_24h	IC19_24h.3	4514.87232924249	9	3	0	FALSE	0	Experiment 3
O60343_S570	Mock_10h	Mock_10h.1	10475.5131181857	9	3	0	FALSE	0	Experiment 3
O60343_S570	Mock_10h	Mock_10h.2	6877.59194926261	9	3	0	FALSE	0	Experiment 3
O60343_S570	Mock_10h	Mock_10h.3	8182.16708456377	9	3	0	FALSE	0	Experiment 3
O60343_S570	Mock_24h	Mock_24h.1	6690.52640259876	9	3	0	FALSE	0	Experiment 3
O60343_S570	Mock_24h	Mock_24h.2	2852.77668658049	9	3	0	FALSE	0	Experiment 3
O60343_S570	Mock_24h	Mock_24h.3	4978.27225480123	9	3	0	FALSE	0	Experiment 3
O60343_S570	PolyIC_10h	PolyIC_10h.1	6540.02236231101	9	3	0	FALSE	0	Experiment 3
O60343_S570	PolyIC_10h	PolyIC_10h.2	5187.0996014167	9	3	0	FALSE	0	Experiment 3
O60343_S570	PolyIC_10h	PolyIC_10h.3	5595.2619058971	9	3	0	FALSE	0	Experiment 3
O60343_S570	PolyIC_24h	PolyIC_24h.1	3309.51100939618	9	3	0	FALSE	0	Experiment 3
O60343_S570	PolyIC_24h	PolyIC_24h.2	3979.48007915702	9	3	0	FALSE	0	Experiment 3
O60343_S570	PolyIC_24h	PolyIC_24h.3	3802.90869162273	9	3	0	FALSE	0	Experiment 3
O60343_S570	VIC_10h	VIC_10h.1	8249.46254595359	9	3	0	FALSE	0	Experiment 3
O60343_S570	VIC_10h	VIC_10h.2	6399.72257527745	9	3	0	FALSE	0	Experiment 3
O60343_S570	VIC_10h	VIC_10h.3	6940.24143281312	9	3	0	FALSE	0	Experiment 3
O60343_S570	VIC_24h	VIC_24h.1	6466.4803203448	9	3	0	FALSE	0	Experiment 3
O60343_S570	VIC_24h	VIC_24h.2	6265.99023796494	9	3	0	FALSE	0	Experiment 3
O60343_S570	VIC_24h	VIC_24h.3	2062.70398445809	9	3	0	FALSE	0	Experiment 3
O60343_S588	AlphaOrf6KO_10h	AlphaOrf6KO_10h.1	26265.1980472961	12	4	0	FALSE	0	Experiment 3
O60343_S588	AlphaOrf6KO_10h	AlphaOrf6KO_10h.2	28220.477342142	12	4	0	FALSE	0	Experiment 3
O60343_S588	AlphaOrf6KO_10h	AlphaOrf6KO_10h.3	25465.2714425273	12	4	0	FALSE	0	Experiment 3
O60343_S588	AlphaOrf6KO_24h	AlphaOrf6KO_24h.1	24599.7036672895	12	4	0	FALSE	0	Experiment 3
O60343_S588	AlphaOrf6KO_24h	AlphaOrf6KO_24h.2	23824.6329268851	12	4	0	FALSE	0	Experiment 3
O60343_S588	AlphaOrf6KO_24h	AlphaOrf6KO_24h.3	24433.7221349966	12	4	0	FALSE	0	Experiment 3
O60343_S588	AlphaWT_10h	AlphaWT_10h.1	27073.4872656727	12	4	0	FALSE	0	Experiment 3
O60343_S588	AlphaWT_10h	AlphaWT_10h.2	24319.7561394062	12	4	0	FALSE	0	Experiment 3
O60343_S588	AlphaWT_10h	AlphaWT_10h.3	22246.0518031306	12	4	0	FALSE	0	Experiment 3
O60343_S588	AlphaWT_24h	AlphaWT_24h.1	24007.0568438078	12	4	0	FALSE	0	Experiment 3
O60343_S588	AlphaWT_24h	AlphaWT_24h.2	26082.6346189291	12	4	0	FALSE	0	Experiment 3
O60343_S588	AlphaWT_24h	AlphaWT_24h.3	27072.3361001035	12	4	0	FALSE	0	Experiment 3
O60343_S588	IC19_10h	IC19_10h.1	28994.4259806549	12	4	0	FALSE	0	Experiment 3
O60343_S588	IC19_10h	IC19_10h.2	25649.2387281554	12	4	0	FALSE	0	Experiment 3
O60343_S588	IC19_10h	IC19_10h.3	30425.5799938062	12	4	0	FALSE	0	Experiment 3
O60343_S588	IC19_24h	IC19_24h.1	24635.5922000804	12	4	0	FALSE	0	Experiment 3
O60343_S588	IC19_24h	IC19_24h.2	24477.6041022697	12	4	0	FALSE	0	Experiment 3
O60343_S588	IC19_24h	IC19_24h.3	23789.3502828745	12	4	0	FALSE	0	Experiment 3
O60343_S588	Mock_10h	Mock_10h.1	30223.9357589613	12	3	0.25	FALSE	0	Experiment 3
O60343_S588	Mock_10h	Mock_10h.2	25472.7311320374	12	4	0	FALSE	0	Experiment 3
O60343_S588	Mock_10h	Mock_10h.3	26667.7629704828	12	4	0	FALSE	0	Experiment 3
O60343_S588	Mock_24h	Mock_24h.1	25479.6621793884	12	4	0	FALSE	0	Experiment 3
O60343_S588	Mock_24h	Mock_24h.2	22055.7776852495	12	4	0	FALSE	0	Experiment 3
O60343_S588	Mock_24h	Mock_24h.3	25310.1639883893	12	4	0	FALSE	0	Experiment 3
O60343_S588	PolyIC_10h	PolyIC_10h.1	27981.5803775308	12	4	0	FALSE	0	Experiment 3
O60343_S588	PolyIC_10h	PolyIC_10h.2	27959.971582198	12	4	0	FALSE	0	Experiment 3
O60343_S588	PolyIC_10h	PolyIC_10h.3	27047.2427861413	12	4	0	FALSE	0	Experiment 3
O60343_S588	PolyIC_24h	PolyIC_24h.1	27069.4610332133	12	4	0	FALSE	0	Experiment 3
O60343_S588	PolyIC_24h	PolyIC_24h.2	31419.6221335243	12	4	0	FALSE	0	Experiment 3
O60343_S588	PolyIC_24h	PolyIC_24h.3	26177.2266403082	12	4	0	FALSE	0	Experiment 3
O60343_S588	VIC_10h	VIC_10h.1	26464.6439042279	12	4	0	FALSE	0	Experiment 3
O60343_S588	VIC_10h	VIC_10h.2	22979.8833200979	12	4	0	FALSE	0	Experiment 3
O60343_S588	VIC_10h	VIC_10h.3	25004.9607933691	12	4	0	FALSE	0	Experiment 3
O60343_S588	VIC_24h	VIC_24h.1	24225.0089896585	12	4	0	FALSE	0	Experiment 3
O60343_S588	VIC_24h	VIC_24h.2	23866.0895453071	12	4	0	FALSE	0	Experiment 3
O60343_S588	VIC_24h	VIC_24h.3	14427.4636495383	12	4	0	FALSE	0	Experiment 3
O60343_S591	AlphaOrf6KO_10h	AlphaOrf6KO_10h.1	147416.970493663	3	1	0	FALSE	0	Experiment 3
O60343_S591	AlphaOrf6KO_10h	AlphaOrf6KO_10h.2	134796.965804513	3	1	0	FALSE	0	Experiment 3
O60343_S591	AlphaOrf6KO_10h	AlphaOrf6KO_10h.3	149814.733672804	3	1	0	FALSE	0	Experiment 3
O60343_S591	AlphaOrf6KO_24h	AlphaOrf6KO_24h.1	15040.5433516866	3	1	0	FALSE	0	Experiment 3
O60343_S591	AlphaOrf6KO_24h	AlphaOrf6KO_24h.2	15997.6973734104	3	1	0	FALSE	0	Experiment 3
O60343_S591	AlphaOrf6KO_24h	AlphaOrf6KO_24h.3	13310.9748329266	3	1	0	FALSE	0	Experiment 3
O60343_S591	AlphaWT_10h	AlphaWT_10h.1	139823.399464614	3	1	0	FALSE	0	Experiment 3
O60343_S591	AlphaWT_10h	AlphaWT_10h.2	8015.6977495513	3	1	0	FALSE	0	Experiment 3
O60343_S591	AlphaWT_10h	AlphaWT_10h.3	129588.856817191	3	1	0	FALSE	0	Experiment 3
O60343_S591	AlphaWT_24h	AlphaWT_24h.1	21531.392099365	3	1	0	FALSE	0	Experiment 3
O60343_S591	AlphaWT_24h	AlphaWT_24h.2	19698.4230906599	3	1	0	FALSE	0	Experiment 3
O60343_S591	AlphaWT_24h	AlphaWT_24h.3	15756.1763495212	3	1	0	FALSE	0	Experiment 3
O60343_S591	IC19_10h	IC19_10h.1	9511.40650473005	3	1	0	FALSE	0	Experiment 3
O60343_S591	IC19_10h	IC19_10h.2	9080.58023510654	3	1	0	FALSE	0	Experiment 3
O60343_S591	IC19_10h	IC19_10h.3	11171.2167696993	3	1	0	FALSE	0	Experiment 3
O60343_S591	IC19_24h	IC19_24h.1	11774.2193468019	3	1	0	FALSE	0	Experiment 3
O60343_S591	IC19_24h	IC19_24h.2	12442.5703596823	3	1	0	FALSE	0	Experiment 3
O60343_S591	IC19_24h	IC19_24h.3	10643.306080446	3	1	0	FALSE	0	Experiment 3
O60343_S591	Mock_10h	Mock_10h.1	150028.280775521	3	1	0	FALSE	0	Experiment 3
O60343_S591	Mock_10h	Mock_10h.2	139535.857307247	3	1	0	FALSE	0	Experiment 3
O60343_S591	Mock_10h	Mock_10h.3	9894.72395001022	3	1	0	FALSE	0	Experiment 3
O60343_S591	Mock_24h	Mock_24h.1	13308.4529244484	3	1	0	FALSE	0	Experiment 3
O60343_S591	Mock_24h	Mock_24h.2	13359.0643179925	3	1	0	FALSE	0	Experiment 3
O60343_S591	Mock_24h	Mock_24h.3	10609.1875341166	3	1	0	FALSE	0	Experiment 3
O60343_S591	PolyIC_10h	PolyIC_10h.1	148446.267036917	3	1	0	FALSE	0	Experiment 3
O60343_S591	PolyIC_10h	PolyIC_10h.2	141309.851478579	3	1	0	FALSE	0	Experiment 3
O60343_S591	PolyIC_10h	PolyIC_10h.3	148473.28695712	3	1	0	FALSE	0	Experiment 3
O60343_S591	PolyIC_24h	PolyIC_24h.1	9617.37666038734	3	1	0	FALSE	0	Experiment 3
O60343_S591	PolyIC_24h	PolyIC_24h.2	10334.6593893439	3	1	0	FALSE	0	Experiment 3
O60343_S591	PolyIC_24h	PolyIC_24h.3	12786.8307459832	3	1	0	FALSE	0	Experiment 3
O60343_S591	VIC_10h	VIC_10h.1	142744.750758781	3	1	0	FALSE	0	Experiment 3
O60343_S591	VIC_10h	VIC_10h.2	10489.4112834268	3	1	0	FALSE	0	Experiment 3
O60343_S591	VIC_10h	VIC_10h.3	10889.9271824832	3	1	0	FALSE	0	Experiment 3
O60343_S591	VIC_24h	VIC_24h.1	13313.5154658706	3	1	0	FALSE	0	Experiment 3
O60343_S591	VIC_24h	VIC_24h.2	12137.1870432077	3	1	0	FALSE	0	Experiment 3
O60343_S591	VIC_24h	VIC_24h.3	68674.0586894672	3	1	0	FALSE	0	Experiment 3
O60343_S597	AlphaOrf6KO_10h	AlphaOrf6KO_10h.1	12263.6822480565	3	1	0	FALSE	0	Experiment 3
O60343_S597	AlphaOrf6KO_10h	AlphaOrf6KO_10h.2	9341.35802047619	3	1	0	FALSE	0	Experiment 3
O60343_S597	AlphaOrf6KO_10h	AlphaOrf6KO_10h.3	10898.0328701809	3	1	0	FALSE	0	Experiment 3
O60343_S597	AlphaOrf6KO_24h	AlphaOrf6KO_24h.1	14930.1212550019	3	1	0	FALSE	0	Experiment 3
O60343_S597	AlphaOrf6KO_24h	AlphaOrf6KO_24h.2	20595.9854520018	3	1	0	FALSE	0	Experiment 3
O60343_S597	AlphaOrf6KO_24h	AlphaOrf6KO_24h.3	12457.8189247462	3	1	0	FALSE	0	Experiment 3
O60343_S597	AlphaWT_10h	AlphaWT_10h.1	14145.6258891257	3	1	0	FALSE	0	Experiment 3
O60343_S597	AlphaWT_10h	AlphaWT_10h.2	9896.45336052522	3	1	0	FALSE	0	Experiment 3
O60343_S597	AlphaWT_10h	AlphaWT_10h.3	12241.4349150081	3	1	0	FALSE	0	Experiment 3
O60343_S597	AlphaWT_24h	AlphaWT_24h.1	16820.7966905061	3	1	0	FALSE	0	Experiment 3
O60343_S597	AlphaWT_24h	AlphaWT_24h.2	16055.6802962561	3	1	0	FALSE	0	Experiment 3
O60343_S597	AlphaWT_24h	AlphaWT_24h.3	15558.5787433833	3	1	0	FALSE	0	Experiment 3
O60343_S597	IC19_10h	IC19_10h.1	10697.7555647804	3	1	0	FALSE	0	Experiment 3
O60343_S597	IC19_10h	IC19_10h.2	11465.1079512508	3	1	0	FALSE	0	Experiment 3
O60343_S597	IC19_10h	IC19_10h.3	8779.45659360355	3	1	0	FALSE	0	Experiment 3
O60343_S597	IC19_24h	IC19_24h.1	13986.8557254197	3	1	0	FALSE	0	Experiment 3
O60343_S597	IC19_24h	IC19_24h.2	10213.0345206848	3	1	0	FALSE	0	Experiment 3
O60343_S597	IC19_24h	IC19_24h.3	10219.499592556	3	1	0	FALSE	0	Experiment 3
O60343_S597	Mock_10h	Mock_10h.1	16108.8174211462	3	1	0	FALSE	0	Experiment 3
O60343_S597	Mock_10h	Mock_10h.2	12522.6899576681	3	1	0	FALSE	0	Experiment 3
O60343_S597	Mock_10h	Mock_10h.3	12716.5460696012	3	1	0	FALSE	0	Experiment 3
O60343_S597	Mock_24h	Mock_24h.1	12349.8071853875	3	1	0	FALSE	0	Experiment 3
O60343_S597	Mock_24h	Mock_24h.2	8393.06060965828	3	1	0	FALSE	0	Experiment 3
O60343_S597	Mock_24h	Mock_24h.3	12724.3442992675	3	1	0	FALSE	0	Experiment 3
O60343_S597	PolyIC_10h	PolyIC_10h.1	11568.5571871755	3	1	0	FALSE	0	Experiment 3
O60343_S597	PolyIC_10h	PolyIC_10h.2	9920.38358589824	3	1	0	FALSE	0	Experiment 3
O60343_S597	PolyIC_10h	PolyIC_10h.3	12611.7941354868	3	1	0	FALSE	0	Experiment 3
O60343_S597	PolyIC_24h	PolyIC_24h.1	22028.523607775	3	1	0	FALSE	0	Experiment 3
O60343_S597	PolyIC_24h	PolyIC_24h.2	14326.2897095109	3	1	0	FALSE	0	Experiment 3
O60343_S597	PolyIC_24h	PolyIC_24h.3	26064.9065815299	3	1	0	FALSE	0	Experiment 3
O60343_S597	VIC_10h	VIC_10h.1	11860.3901944634	3	1	0	FALSE	0	Experiment 3
O60343_S597	VIC_10h	VIC_10h.2	9706.92579363691	3	1	0	FALSE	0	Experiment 3
O60343_S597	VIC_10h	VIC_10h.3	10711.4100951442	3	1	0	FALSE	0	Experiment 3
O60343_S597	VIC_24h	VIC_24h.1	14527.206503209	3	1	0	FALSE	0	Experiment 3
O60343_S597	VIC_24h	VIC_24h.2	10541.4996085919	3	1	0	FALSE	0	Experiment 3
O60343_S597	VIC_24h	VIC_24h.3	17789.1591913852	3	1	0	FALSE	0	Experiment 3
O60343_S644	AlphaOrf6KO_10h	AlphaOrf6KO_10h.1	44113.5169569056	12	4	0	FALSE	0	Experiment 3
O60343_S644	AlphaOrf6KO_10h	AlphaOrf6KO_10h.2	40313.4319347445	12	4	0	FALSE	0	Experiment 3
O60343_S644	AlphaOrf6KO_10h	AlphaOrf6KO_10h.3	38244.678772385	12	4	0	FALSE	0	Experiment 3
O60343_S644	AlphaOrf6KO_24h	AlphaOrf6KO_24h.1	40321.5945143431	12	4	0	FALSE	0	Experiment 3
O60343_S644	AlphaOrf6KO_24h	AlphaOrf6KO_24h.2	35185.8709844627	12	4	0	FALSE	0	Experiment 3
O60343_S644	AlphaOrf6KO_24h	AlphaOrf6KO_24h.3	32303.692180049	12	4	0	FALSE	0	Experiment 3
O60343_S644	AlphaWT_10h	AlphaWT_10h.1	35074.5953775148	12	4	0	FALSE	0	Experiment 3
O60343_S644	AlphaWT_10h	AlphaWT_10h.2	23974.6232219962	12	4	0	FALSE	0	Experiment 3
O60343_S644	AlphaWT_10h	AlphaWT_10h.3	33620.7594564459	12	4	0	FALSE	0	Experiment 3
O60343_S644	AlphaWT_24h	AlphaWT_24h.1	35435.2134983454	12	4	0	FALSE	0	Experiment 3
O60343_S644	AlphaWT_24h	AlphaWT_24h.2	24761.1631015104	12	4	0	FALSE	0	Experiment 3
O60343_S644	AlphaWT_24h	AlphaWT_24h.3	22415.9778390763	12	4	0	FALSE	0	Experiment 3
O60343_S644	IC19_10h	IC19_10h.1	31594.6279121521	12	4	0	FALSE	0	Experiment 3
O60343_S644	IC19_10h	IC19_10h.2	36910.6176321813	12	4	0	FALSE	0	Experiment 3
O60343_S644	IC19_10h	IC19_10h.3	31654.8776193611	12	4	0	FALSE	0	Experiment 3
O60343_S644	IC19_24h	IC19_24h.1	40005.4297461402	12	4	0	FALSE	0	Experiment 3
O60343_S644	IC19_24h	IC19_24h.2	40899.1736737693	12	4	0	FALSE	0	Experiment 3
O60343_S644	IC19_24h	IC19_24h.3	34054.6978981563	12	4	0	FALSE	0	Experiment 3
O60343_S644	Mock_10h	Mock_10h.1	59540.5690891804	12	4	0	FALSE	0	Experiment 3
O60343_S644	Mock_10h	Mock_10h.2	36514.9064668533	12	4	0	FALSE	0	Experiment 3
O60343_S644	Mock_10h	Mock_10h.3	43560.2246422289	12	4	0	FALSE	0	Experiment 3
O60343_S644	Mock_24h	Mock_24h.1	33944.7429379408	12	4	0	FALSE	0	Experiment 3
O60343_S644	Mock_24h	Mock_24h.2	32564.8903748114	12	4	0	FALSE	0	Experiment 3
O60343_S644	Mock_24h	Mock_24h.3	32382.8884612569	12	4	0	FALSE	0	Experiment 3
O60343_S644	PolyIC_10h	PolyIC_10h.1	37638.6107934517	12	4	0	FALSE	0	Experiment 3
O60343_S644	PolyIC_10h	PolyIC_10h.2	33749.340997551	12	4	0	FALSE	0	Experiment 3
O60343_S644	PolyIC_10h	PolyIC_10h.3	32427.8494071183	12	4	0	FALSE	0	Experiment 3
O60343_S644	PolyIC_24h	PolyIC_24h.1	24480.1439470779	12	4	0	FALSE	0	Experiment 3
O60343_S644	PolyIC_24h	PolyIC_24h.2	30743.0717222254	12	4	0	FALSE	0	Experiment 3
O60343_S644	PolyIC_24h	PolyIC_24h.3	23446.7763378457	12	4	0	FALSE	0	Experiment 3
O60343_S644	VIC_10h	VIC_10h.1	45463.2561679906	12	4	0	FALSE	0	Experiment 3
O60343_S644	VIC_10h	VIC_10h.2	27446.7438472388	12	4	0	FALSE	0	Experiment 3
O60343_S644	VIC_10h	VIC_10h.3	37357.647952447	12	4	0	FALSE	0	Experiment 3
O60343_S644	VIC_24h	VIC_24h.1	40128.3212897874	12	4	0	FALSE	0	Experiment 3
O60343_S644	VIC_24h	VIC_24h.2	37063.4620557812	12	4	0	FALSE	0	Experiment 3
O60343_S644	VIC_24h	VIC_24h.3	18397.9159099124	12	4	0	FALSE	0	Experiment 3
O60343_S666	AlphaOrf6KO_10h	AlphaOrf6KO_10h.1	50168.6804644372	6	2	0	FALSE	0	Experiment 3
O60343_S666	AlphaOrf6KO_10h	AlphaOrf6KO_10h.2	37430.0794619274	6	2	0	FALSE	0	Experiment 3
O60343_S666	AlphaOrf6KO_10h	AlphaOrf6KO_10h.3	35793.4937205796	6	2	0	FALSE	0	Experiment 3
O60343_S666	AlphaOrf6KO_24h	AlphaOrf6KO_24h.1	43114.6718776102	6	2	0	FALSE	0	Experiment 3
O60343_S666	AlphaOrf6KO_24h	AlphaOrf6KO_24h.2	39601.2159220682	6	2	0	FALSE	0	Experiment 3
O60343_S666	AlphaOrf6KO_24h	AlphaOrf6KO_24h.3	42461.4197399308	6	2	0	FALSE	0	Experiment 3
O60343_S666	AlphaWT_10h	AlphaWT_10h.1	41431.7223118063	6	2	0	FALSE	0	Experiment 3
O60343_S666	AlphaWT_10h	AlphaWT_10h.2	35548.5073743555	6	2	0	FALSE	0	Experiment 3
O60343_S666	AlphaWT_10h	AlphaWT_10h.3	32358.6747593726	6	2	0	FALSE	0	Experiment 3
O60343_S666	AlphaWT_24h	AlphaWT_24h.1	42826.4462152517	6	2	0	FALSE	0	Experiment 3
O60343_S666	AlphaWT_24h	AlphaWT_24h.2	47944.2963099403	6	2	0	FALSE	0	Experiment 3
O60343_S666	AlphaWT_24h	AlphaWT_24h.3	44478.1107749185	6	2	0	FALSE	0	Experiment 3
O60343_S666	IC19_10h	IC19_10h.1	43459.6298531274	6	2	0	FALSE	0	Experiment 3
O60343_S666	IC19_10h	IC19_10h.2	40136.9809946125	6	2	0	FALSE	0	Experiment 3
O60343_S666	IC19_10h	IC19_10h.3	47426.1250527292	6	2	0	FALSE	0	Experiment 3
O60343_S666	IC19_24h	IC19_24h.1	40220.7221134357	6	2	0	FALSE	0	Experiment 3
O60343_S666	IC19_24h	IC19_24h.2	33138.1364532463	6	2	0	FALSE	0	Experiment 3
O60343_S666	IC19_24h	IC19_24h.3	34729.3223429493	6	2	0	FALSE	0	Experiment 3
O60343_S666	Mock_10h	Mock_10h.1	109973.012126759	6	2	0	FALSE	0	Experiment 3
O60343_S666	Mock_10h	Mock_10h.2	52491.8078783772	6	2	0	FALSE	0	Experiment 3
O60343_S666	Mock_10h	Mock_10h.3	61763.6745477218	6	2	0	FALSE	0	Experiment 3
O60343_S666	Mock_24h	Mock_24h.1	39900.5567948978	6	2	0	FALSE	0	Experiment 3
O60343_S666	Mock_24h	Mock_24h.2	36290.904934765	6	2	0	FALSE	0	Experiment 3
O60343_S666	Mock_24h	Mock_24h.3	36765.386125466	6	2	0	FALSE	0	Experiment 3
O60343_S666	PolyIC_10h	PolyIC_10h.1	36100.7772664145	6	2	0	FALSE	0	Experiment 3
O60343_S666	PolyIC_10h	PolyIC_10h.2	32909.7904014125	6	2	0	FALSE	0	Experiment 3
O60343_S666	PolyIC_10h	PolyIC_10h.3	33501.0137613397	6	2	0	FALSE	0	Experiment 3
O60343_S666	PolyIC_24h	PolyIC_24h.1	39311.5844842288	6	2	0	FALSE	0	Experiment 3
O60343_S666	PolyIC_24h	PolyIC_24h.2	39539.58953552	6	2	0	FALSE	0	Experiment 3
O60343_S666	PolyIC_24h	PolyIC_24h.3	37692.9127419024	6	2	0	FALSE	0	Experiment 3
O60343_S666	VIC_10h	VIC_10h.1	61032.4720430776	6	2	0	FALSE	0	Experiment 3
O60343_S666	VIC_10h	VIC_10h.2	45047.7926807709	6	2	0	FALSE	0	Experiment 3
O60343_S666	VIC_10h	VIC_10h.3	44508.831472101	6	2	0	FALSE	0	Experiment 3
O60343_S666	VIC_24h	VIC_24h.1	38368.0848270808	6	2	0	FALSE	0	Experiment 3
O60343_S666	VIC_24h	VIC_24h.2	34778.0411201738	6	2	0	FALSE	0	Experiment 3
O60343_S666	VIC_24h	VIC_24h.3	23607.0195468808	6	2	0	FALSE	0	Experiment 3
O60343_S750;O60343_S751;O60343_S757	AlphaOrf6KO_10h	AlphaOrf6KO_10h.1	9166.61876636274	3	1	0	FALSE	0	Experiment 3
O60343_S750;O60343_S751;O60343_S757	AlphaOrf6KO_10h	AlphaOrf6KO_10h.2	11635.0068960499	3	1	0	FALSE	0	Experiment 3
O60343_S750;O60343_S751;O60343_S757	AlphaOrf6KO_10h	AlphaOrf6KO_10h.3	11717.5029620082	3	1	0	FALSE	0	Experiment 3
O60343_S750;O60343_S751;O60343_S757	AlphaOrf6KO_24h	AlphaOrf6KO_24h.1	20288.4122911929	3	1	0	FALSE	0	Experiment 3
O60343_S750;O60343_S751;O60343_S757	AlphaOrf6KO_24h	AlphaOrf6KO_24h.2	18253.8937609063	3	1	0	FALSE	0	Experiment 3
O60343_S750;O60343_S751;O60343_S757	AlphaOrf6KO_24h	AlphaOrf6KO_24h.3	23106.9850034008	3	1	0	FALSE	0	Experiment 3
O60343_S750;O60343_S751;O60343_S757	AlphaWT_10h	AlphaWT_10h.1	12129.8331683796	3	1	0	FALSE	0	Experiment 3
O60343_S750;O60343_S751;O60343_S757	AlphaWT_10h	AlphaWT_10h.2	12685.7938931359	3	1	0	FALSE	0	Experiment 3
O60343_S750;O60343_S751;O60343_S757	AlphaWT_10h	AlphaWT_10h.3	14316.173965583	3	1	0	FALSE	0	Experiment 3
O60343_S750;O60343_S751;O60343_S757	AlphaWT_24h	AlphaWT_24h.1	26429.7583083532	3	1	0	FALSE	0	Experiment 3
O60343_S750;O60343_S751;O60343_S757	AlphaWT_24h	AlphaWT_24h.2	26225.4468952786	3	1	0	FALSE	0	Experiment 3
O60343_S750;O60343_S751;O60343_S757	AlphaWT_24h	AlphaWT_24h.3	39183.0399048508	3	1	0	FALSE	0	Experiment 3
O60343_S750;O60343_S751;O60343_S757	IC19_10h	IC19_10h.1	8815.2154501332	3	1	0	FALSE	0	Experiment 3
O60343_S750;O60343_S751;O60343_S757	IC19_10h	IC19_10h.2	13498.4910583459	3	1	0	FALSE	0	Experiment 3
O60343_S750;O60343_S751;O60343_S757	IC19_10h	IC19_10h.3	5640.06469445461	3	1	0	FALSE	0	Experiment 3
O60343_S750;O60343_S751;O60343_S757	IC19_24h	IC19_24h.1	25448.8533067836	3	1	0	FALSE	0	Experiment 3
O60343_S750;O60343_S751;O60343_S757	IC19_24h	IC19_24h.2	13499.2540864988	3	1	0	FALSE	0	Experiment 3
O60343_S750;O60343_S751;O60343_S757	IC19_24h	IC19_24h.3	19476.5253185601	3	1	0	FALSE	0	Experiment 3
O60343_S750;O60343_S751;O60343_S757	Mock_10h	Mock_10h.1	737.97697038552	3	1	0	FALSE	0	Experiment 3
O60343_S750;O60343_S751;O60343_S757	Mock_10h	Mock_10h.2	2180.74758359449	3	1	0	FALSE	0	Experiment 3
O60343_S750;O60343_S751;O60343_S757	Mock_10h	Mock_10h.3	6426.0119331728	3	1	0	FALSE	0	Experiment 3
O60343_S750;O60343_S751;O60343_S757	Mock_24h	Mock_24h.1	19871.4844741937	3	1	0	FALSE	0	Experiment 3
O60343_S750;O60343_S751;O60343_S757	Mock_24h	Mock_24h.2	30457.0183254665	3	1	0	FALSE	0	Experiment 3
O60343_S750;O60343_S751;O60343_S757	Mock_24h	Mock_24h.3	23766.6536173637	3	1	0	FALSE	0	Experiment 3
O60343_S750;O60343_S751;O60343_S757	PolyIC_10h	PolyIC_10h.1	7722.91409404415	3	1	0	FALSE	0	Experiment 3
O60343_S750;O60343_S751;O60343_S757	PolyIC_10h	PolyIC_10h.2	14663.9896549254	3	1	0	FALSE	0	Experiment 3
O60343_S750;O60343_S751;O60343_S757	PolyIC_10h	PolyIC_10h.3	17373.2277566556	3	1	0	FALSE	0	Experiment 3
O60343_S750;O60343_S751;O60343_S757	PolyIC_24h	PolyIC_24h.1	38996.7254805376	3	1	0	FALSE	0	Experiment 3
O60343_S750;O60343_S751;O60343_S757	PolyIC_24h	PolyIC_24h.2	24051.9486611041	3	1	0	FALSE	0	Experiment 3
O60343_S750;O60343_S751;O60343_S757	PolyIC_24h	PolyIC_24h.3	33583.6170305953	3	1	0	FALSE	0	Experiment 3
O60343_S750;O60343_S751;O60343_S757	VIC_10h	VIC_10h.1	5894.36747972586	3	1	0	FALSE	0	Experiment 3
O60343_S750;O60343_S751;O60343_S757	VIC_10h	VIC_10h.2	17922.7295815143	3	1	0	FALSE	0	Experiment 3
O60343_S750;O60343_S751;O60343_S757	VIC_10h	VIC_10h.3	4912.99269134022	3	1	0	FALSE	0	Experiment 3
O60343_S750;O60343_S751;O60343_S757	VIC_24h	VIC_24h.1	17676.0435355051	3	1	0	FALSE	0	Experiment 3
O60343_S750;O60343_S751;O60343_S757	VIC_24h	VIC_24h.2	13114.0224100076	3	1	0	FALSE	0	Experiment 3
O60343_S750;O60343_S751;O60343_S757	VIC_24h	VIC_24h.3	38307.4980937045	3	1	0	FALSE	0	Experiment 3
O60343_S750;O60343_S751;O60343_T752	AlphaOrf6KO_10h	AlphaOrf6KO_10h.1	6597.59855593184	3	1	0	FALSE	0	Experiment 3
O60343_S750;O60343_S751;O60343_T752	AlphaOrf6KO_10h	AlphaOrf6KO_10h.2	11524.6212406998	3	1	0	FALSE	0	Experiment 3
O60343_S750;O60343_S751;O60343_T752	AlphaOrf6KO_10h	AlphaOrf6KO_10h.3	11717.4603781423	3	1	0	FALSE	0	Experiment 3
O60343_S750;O60343_S751;O60343_T752	AlphaOrf6KO_24h	AlphaOrf6KO_24h.1	19714.9105977466	3	1	0	FALSE	0	Experiment 3
O60343_S750;O60343_S751;O60343_T752	AlphaOrf6KO_24h	AlphaOrf6KO_24h.2	19322.6356712191	3	1	0	FALSE	0	Experiment 3
O60343_S750;O60343_S751;O60343_T752	AlphaOrf6KO_24h	AlphaOrf6KO_24h.3	23033.1772835375	3	1	0	FALSE	0	Experiment 3
O60343_S750;O60343_S751;O60343_T752	AlphaWT_10h	AlphaWT_10h.1	10574.8311275771	3	1	0	FALSE	0	Experiment 3
O60343_S750;O60343_S751;O60343_T752	AlphaWT_10h	AlphaWT_10h.2	12072.0880909045	3	1	0	FALSE	0	Experiment 3
O60343_S750;O60343_S751;O60343_T752	AlphaWT_10h	AlphaWT_10h.3	11455.664846394	3	1	0	FALSE	0	Experiment 3
O60343_S750;O60343_S751;O60343_T752	AlphaWT_24h	AlphaWT_24h.1	26429.8024885641	3	1	0	FALSE	0	Experiment 3
O60343_S750;O60343_S751;O60343_T752	AlphaWT_24h	AlphaWT_24h.2	26225.4282568522	3	1	0	FALSE	0	Experiment 3
O60343_S750;O60343_S751;O60343_T752	AlphaWT_24h	AlphaWT_24h.3	38549.5296220206	3	1	0	FALSE	0	Experiment 3
O60343_S750;O60343_S751;O60343_T752	IC19_10h	IC19_10h.1	13399.4443420734	3	1	0	FALSE	0	Experiment 3
O60343_S750;O60343_S751;O60343_T752	IC19_10h	IC19_10h.2	17545.4496084795	3	1	0	FALSE	0	Experiment 3
O60343_S750;O60343_S751;O60343_T752	IC19_10h	IC19_10h.3	5640.08470380666	3	1	0	FALSE	0	Experiment 3
O60343_S750;O60343_S751;O60343_T752	IC19_24h	IC19_24h.1	25448.8515639255	3	1	0	FALSE	0	Experiment 3
O60343_S750;O60343_S751;O60343_T752	IC19_24h	IC19_24h.2	13332.4582121809	3	1	0	FALSE	0	Experiment 3
O60343_S750;O60343_S751;O60343_T752	IC19_24h	IC19_24h.3	21664.4527773948	3	1	0	FALSE	0	Experiment 3
O60343_S750;O60343_S751;O60343_T752	Mock_10h	Mock_10h.1	95613.7963865629	3	1	0	FALSE	0	Experiment 3
O60343_S750;O60343_S751;O60343_T752	Mock_10h	Mock_10h.2	4866.81988452777	3	1	0	FALSE	0	Experiment 3
O60343_S750;O60343_S751;O60343_T752	Mock_10h	Mock_10h.3	8839.96798297592	3	1	0	FALSE	0	Experiment 3
O60343_S750;O60343_S751;O60343_T752	Mock_24h	Mock_24h.1	19871.4942531791	3	1	0	FALSE	0	Experiment 3
O60343_S750;O60343_S751;O60343_T752	Mock_24h	Mock_24h.2	30456.9650266393	3	1	0	FALSE	0	Experiment 3
O60343_S750;O60343_S751;O60343_T752	Mock_24h	Mock_24h.3	23975.9882386173	3	1	0	FALSE	0	Experiment 3
O60343_S750;O60343_S751;O60343_T752	PolyIC_10h	PolyIC_10h.1	8960.99788103761	3	1	0	FALSE	0	Experiment 3
O60343_S750;O60343_S751;O60343_T752	PolyIC_10h	PolyIC_10h.2	14663.9935789262	3	1	0	FALSE	0	Experiment 3
O60343_S750;O60343_S751;O60343_T752	PolyIC_10h	PolyIC_10h.3	341687.765038331	3	1	0	FALSE	0	Experiment 3
O60343_S750;O60343_S751;O60343_T752	PolyIC_24h	PolyIC_24h.1	38841.708232409	3	1	0	FALSE	0	Experiment 3
O60343_S750;O60343_S751;O60343_T752	PolyIC_24h	PolyIC_24h.2	24002.5433968333	3	1	0	FALSE	0	Experiment 3
O60343_S750;O60343_S751;O60343_T752	PolyIC_24h	PolyIC_24h.3	33400.6687068024	3	1	0	FALSE	0	Experiment 3
O60343_S750;O60343_S751;O60343_T752	VIC_10h	VIC_10h.1	10050.9295020818	3	1	0	FALSE	0	Experiment 3
O60343_S750;O60343_S751;O60343_T752	VIC_10h	VIC_10h.2	17483.7675167818	3	1	0	FALSE	0	Experiment 3
O60343_S750;O60343_S751;O60343_T752	VIC_10h	VIC_10h.3	4912.66995874163	3	1	0	FALSE	0	Experiment 3
O60343_S750;O60343_S751;O60343_T752	VIC_24h	VIC_24h.1	17453.5730311905	3	1	0	FALSE	0	Experiment 3
O60343_S750;O60343_S751;O60343_T752	VIC_24h	VIC_24h.2	13114.0099843468	3	1	0	FALSE	0	Experiment 3
O60343_S750;O60343_S751;O60343_T752	VIC_24h	VIC_24h.3	33484.8466737795	3	1	0	FALSE	0	Experiment 3
O60343_S751;O60343_T752;O60343_S754	AlphaOrf6KO_10h	AlphaOrf6KO_10h.1	9166.61876636274	3	1	0	FALSE	0	Experiment 3
O60343_S751;O60343_T752;O60343_S754	AlphaOrf6KO_10h	AlphaOrf6KO_10h.2	11634.9785885314	3	1	0	FALSE	0	Experiment 3
O60343_S751;O60343_T752;O60343_S754	AlphaOrf6KO_10h	AlphaOrf6KO_10h.3	11717.4753400414	3	1	0	FALSE	0	Experiment 3
O60343_S751;O60343_T752;O60343_S754	AlphaOrf6KO_24h	AlphaOrf6KO_24h.1	19714.9007370171	3	1	0	FALSE	0	Experiment 3
O60343_S751;O60343_T752;O60343_S754	AlphaOrf6KO_24h	AlphaOrf6KO_24h.2	18107.9409580616	3	1	0	FALSE	0	Experiment 3
O60343_S751;O60343_T752;O60343_S754	AlphaOrf6KO_24h	AlphaOrf6KO_24h.3	23033.1389065225	3	1	0	FALSE	0	Experiment 3
O60343_S751;O60343_T752;O60343_S754	AlphaWT_10h	AlphaWT_10h.1	12165.3607845499	3	1	0	FALSE	0	Experiment 3
O60343_S751;O60343_T752;O60343_S754	AlphaWT_10h	AlphaWT_10h.2	9602.64624560719	3	1	0	FALSE	0	Experiment 3
O60343_S751;O60343_T752;O60343_S754	AlphaWT_10h	AlphaWT_10h.3	14316.1949999686	3	1	0	FALSE	0	Experiment 3
O60343_S751;O60343_T752;O60343_S754	AlphaWT_24h	AlphaWT_24h.1	23532.4332467876	3	1	0	FALSE	0	Experiment 3
O60343_S751;O60343_T752;O60343_S754	AlphaWT_24h	AlphaWT_24h.2	26225.4013346799	3	1	0	FALSE	0	Experiment 3
O60343_S751;O60343_T752;O60343_S754	AlphaWT_24h	AlphaWT_24h.3	37274.5967619981	3	1	0	FALSE	0	Experiment 3
O60343_S751;O60343_T752;O60343_S754	IC19_10h	IC19_10h.1	10763.2581183653	3	1	0	FALSE	0	Experiment 3
O60343_S751;O60343_T752;O60343_S754	IC19_10h	IC19_10h.2	13498.4797396806	3	1	0	FALSE	0	Experiment 3
O60343_S751;O60343_T752;O60343_S754	IC19_10h	IC19_10h.3	5640.07841515313	3	1	0	FALSE	0	Experiment 3
O60343_S751;O60343_T752;O60343_S754	IC19_24h	IC19_24h.1	24533.9763555683	3	1	0	FALSE	0	Experiment 3
O60343_S751;O60343_T752;O60343_S754	IC19_24h	IC19_24h.2	14741.94476808	3	1	0	FALSE	0	Experiment 3
O60343_S751;O60343_T752;O60343_S754	IC19_24h	IC19_24h.3	21664.4044464248	3	1	0	FALSE	0	Experiment 3
O60343_S751;O60343_T752;O60343_S754	Mock_10h	Mock_10h.1	737.982480634934	3	1	0	FALSE	0	Experiment 3
O60343_S751;O60343_T752;O60343_S754	Mock_10h	Mock_10h.2	72393.0199691465	3	1	0	FALSE	0	Experiment 3
O60343_S751;O60343_T752;O60343_S754	Mock_10h	Mock_10h.3	2979.07131144887	3	1	0	FALSE	0	Experiment 3
O60343_S751;O60343_T752;O60343_S754	Mock_24h	Mock_24h.1	18155.1707177488	3	1	0	FALSE	0	Experiment 3
O60343_S751;O60343_T752;O60343_S754	Mock_24h	Mock_24h.2	28349.4618548574	3	1	0	FALSE	0	Experiment 3
O60343_S751;O60343_T752;O60343_S754	Mock_24h	Mock_24h.3	22645.864596409	3	1	0	FALSE	0	Experiment 3
O60343_S751;O60343_T752;O60343_S754	PolyIC_10h	PolyIC_10h.1	8185.87498848752	3	1	0	FALSE	0	Experiment 3
O60343_S751;O60343_T752;O60343_S754	PolyIC_10h	PolyIC_10h.2	14647.4656868503	3	1	0	FALSE	0	Experiment 3
O60343_S751;O60343_T752;O60343_S754	PolyIC_10h	PolyIC_10h.3	17373.1775063589	3	1	0	FALSE	0	Experiment 3
O60343_S751;O60343_T752;O60343_S754	PolyIC_24h	PolyIC_24h.1	38372.8377234278	3	1	0	FALSE	0	Experiment 3
O60343_S751;O60343_T752;O60343_S754	PolyIC_24h	PolyIC_24h.2	24002.546664811	3	1	0	FALSE	0	Experiment 3
O60343_S751;O60343_T752;O60343_S754	PolyIC_24h	PolyIC_24h.3	32379.3659650912	3	1	0	FALSE	0	Experiment 3
O60343_S751;O60343_T752;O60343_S754	VIC_10h	VIC_10h.1	5894.35993389215	3	1	0	FALSE	0	Experiment 3
O60343_S751;O60343_T752;O60343_S754	VIC_10h	VIC_10h.2	17483.7600180925	3	1	0	FALSE	0	Experiment 3
O60343_S751;O60343_T752;O60343_S754	VIC_10h	VIC_10h.3	4912.68460544809	3	1	0	FALSE	0	Experiment 3
O60343_S751;O60343_T752;O60343_S754	VIC_24h	VIC_24h.1	16961.1412373456	3	1	0	FALSE	0	Experiment 3
O60343_S751;O60343_T752;O60343_S754	VIC_24h	VIC_24h.2	10202.4494670774	3	1	0	FALSE	0	Experiment 3
O60343_S751;O60343_T752;O60343_S754	VIC_24h	VIC_24h.3	35895.8444660609	3	1	0	FALSE	0	Experiment 3
O60343_S751;O60343_T752;O60343_S759	AlphaOrf6KO_10h	AlphaOrf6KO_10h.1	5945.00053946677	3	1	0	FALSE	0	Experiment 3
O60343_S751;O60343_T752;O60343_S759	AlphaOrf6KO_10h	AlphaOrf6KO_10h.2	10521.4242697419	3	1	0	FALSE	0	Experiment 3
O60343_S751;O60343_T752;O60343_S759	AlphaOrf6KO_10h	AlphaOrf6KO_10h.3	9269.8266978564	3	1	0	FALSE	0	Experiment 3
O60343_S751;O60343_T752;O60343_S759	AlphaOrf6KO_24h	AlphaOrf6KO_24h.1	16776.7434270867	3	1	0	FALSE	0	Experiment 3
O60343_S751;O60343_T752;O60343_S759	AlphaOrf6KO_24h	AlphaOrf6KO_24h.2	13251.8861290319	3	1	0	FALSE	0	Experiment 3
O60343_S751;O60343_T752;O60343_S759	AlphaOrf6KO_24h	AlphaOrf6KO_24h.3	17709.3190464506	3	1	0	FALSE	0	Experiment 3
O60343_S751;O60343_T752;O60343_S759	AlphaWT_10h	AlphaWT_10h.1	10721.7569669935	3	1	0	FALSE	0	Experiment 3
O60343_S751;O60343_T752;O60343_S759	AlphaWT_10h	AlphaWT_10h.2	11288.4528104022	3	1	0	FALSE	0	Experiment 3
O60343_S751;O60343_T752;O60343_S759	AlphaWT_10h	AlphaWT_10h.3	9387.52485623898	3	1	0	FALSE	0	Experiment 3
O60343_S751;O60343_T752;O60343_S759	AlphaWT_24h	AlphaWT_24h.1	22801.5174938471	3	1	0	FALSE	0	Experiment 3
O60343_S751;O60343_T752;O60343_S759	AlphaWT_24h	AlphaWT_24h.2	19705.1536336584	3	1	0	FALSE	0	Experiment 3
O60343_S751;O60343_T752;O60343_S759	AlphaWT_24h	AlphaWT_24h.3	31855.4539371169	3	1	0	FALSE	0	Experiment 3
O60343_S751;O60343_T752;O60343_S759	IC19_10h	IC19_10h.1	14734.4458371621	3	1	0	FALSE	0	Experiment 3
O60343_S751;O60343_T752;O60343_S759	IC19_10h	IC19_10h.2	9981.78084532105	3	1	0	FALSE	0	Experiment 3
O60343_S751;O60343_T752;O60343_S759	IC19_10h	IC19_10h.3	10117.3642070863	3	1	0	FALSE	0	Experiment 3
O60343_S751;O60343_T752;O60343_S759	IC19_24h	IC19_24h.1	19711.4869827	3	1	0	FALSE	0	Experiment 3
O60343_S751;O60343_T752;O60343_S759	IC19_24h	IC19_24h.2	13171.2689949403	3	1	0	FALSE	0	Experiment 3
O60343_S751;O60343_T752;O60343_S759	IC19_24h	IC19_24h.3	14025.663325482	3	1	0	FALSE	0	Experiment 3
O60343_S751;O60343_T752;O60343_S759	Mock_10h	Mock_10h.1	626.829270287073	3	1	0	FALSE	0	Experiment 3
O60343_S751;O60343_T752;O60343_S759	Mock_10h	Mock_10h.2	89170.6194319355	3	1	0	FALSE	0	Experiment 3
O60343_S751;O60343_T752;O60343_S759	Mock_10h	Mock_10h.3	6425.87104238695	3	1	0	FALSE	0	Experiment 3
O60343_S751;O60343_T752;O60343_S759	Mock_24h	Mock_24h.1	15284.5669595681	3	1	0	FALSE	0	Experiment 3
O60343_S751;O60343_T752;O60343_S759	Mock_24h	Mock_24h.2	21551.3331411618	3	1	0	FALSE	0	Experiment 3
O60343_S751;O60343_T752;O60343_S759	Mock_24h	Mock_24h.3	20508.8601437626	3	1	0	FALSE	0	Experiment 3
O60343_S751;O60343_T752;O60343_S759	PolyIC_10h	PolyIC_10h.1	6559.86684825785	3	1	0	FALSE	0	Experiment 3
O60343_S751;O60343_T752;O60343_S759	PolyIC_10h	PolyIC_10h.2	13399.7864151051	3	1	0	FALSE	0	Experiment 3
O60343_S751;O60343_T752;O60343_S759	PolyIC_10h	PolyIC_10h.3	14978.5197561885	3	1	0	FALSE	0	Experiment 3
O60343_S751;O60343_T752;O60343_S759	PolyIC_24h	PolyIC_24h.1	31028.957909925	3	1	0	FALSE	0	Experiment 3
O60343_S751;O60343_T752;O60343_S759	PolyIC_24h	PolyIC_24h.2	18997.2603872686	3	1	0	FALSE	0	Experiment 3
O60343_S751;O60343_T752;O60343_S759	PolyIC_24h	PolyIC_24h.3	26339.7008277159	3	1	0	FALSE	0	Experiment 3
O60343_S751;O60343_T752;O60343_S759	VIC_10h	VIC_10h.1	9136.14926655254	3	1	0	FALSE	0	Experiment 3
O60343_S751;O60343_T752;O60343_S759	VIC_10h	VIC_10h.2	13599.1573957355	3	1	0	FALSE	0	Experiment 3
O60343_S751;O60343_T752;O60343_S759	VIC_10h	VIC_10h.3	3854.749975484	3	1	0	FALSE	0	Experiment 3
O60343_S751;O60343_T752;O60343_S759	VIC_24h	VIC_24h.1	13841.3404655715	3	1	0	FALSE	0	Experiment 3
O60343_S751;O60343_T752;O60343_S759	VIC_24h	VIC_24h.2	11311.4707927482	3	1	0	FALSE	0	Experiment 3
O60343_S751;O60343_T752;O60343_S759	VIC_24h	VIC_24h.3	31879.2599373901	3	1	0	FALSE	0	Experiment 3
O60343_T105	AlphaOrf6KO_10h	AlphaOrf6KO_10h.1	51019.7858809727	3	1	0	FALSE	0	Experiment 3
O60343_T105	AlphaOrf6KO_10h	AlphaOrf6KO_10h.2	41772.3348045445	3	1	0	FALSE	0	Experiment 3
O60343_T105	AlphaOrf6KO_10h	AlphaOrf6KO_10h.3	50829.7404620122	3	1	0	FALSE	0	Experiment 3
O60343_T105	AlphaOrf6KO_24h	AlphaOrf6KO_24h.1	43110.2334431765	3	1	0	FALSE	0	Experiment 3
O60343_T105	AlphaOrf6KO_24h	AlphaOrf6KO_24h.2	36530.437155831	3	1	0	FALSE	0	Experiment 3
O60343_T105	AlphaOrf6KO_24h	AlphaOrf6KO_24h.3	41583.4134595381	3	1	0	FALSE	0	Experiment 3
O60343_T105	AlphaWT_10h	AlphaWT_10h.1	45671.2768635976	3	1	0	FALSE	0	Experiment 3
O60343_T105	AlphaWT_10h	AlphaWT_10h.2	42003.7233501789	3	1	0	FALSE	0	Experiment 3
O60343_T105	AlphaWT_10h	AlphaWT_10h.3	37914.8968617619	3	1	0	FALSE	0	Experiment 3
O60343_T105	AlphaWT_24h	AlphaWT_24h.1	32571.3556182464	3	1	0	FALSE	0	Experiment 3
O60343_T105	AlphaWT_24h	AlphaWT_24h.2	31649.4092560205	3	1	0	FALSE	0	Experiment 3
O60343_T105	AlphaWT_24h	AlphaWT_24h.3	32242.0088336524	3	1	0	FALSE	0	Experiment 3
O60343_T105	IC19_10h	IC19_10h.1	50207.4576993061	3	1	0	FALSE	0	Experiment 3
O60343_T105	IC19_10h	IC19_10h.2	52399.7000604087	3	1	0	FALSE	0	Experiment 3
O60343_T105	IC19_10h	IC19_10h.3	55809.3214206678	3	1	0	FALSE	0	Experiment 3
O60343_T105	IC19_24h	IC19_24h.1	46863.4563529801	3	1	0	FALSE	0	Experiment 3
O60343_T105	IC19_24h	IC19_24h.2	38752.1829732898	3	1	0	FALSE	0	Experiment 3
O60343_T105	IC19_24h	IC19_24h.3	38256.8320888686	3	1	0	FALSE	0	Experiment 3
O60343_T105	Mock_10h	Mock_10h.1	66100.7242021885	3	1	0	FALSE	0	Experiment 3
O60343_T105	Mock_10h	Mock_10h.2	40718.7187661616	3	1	0	FALSE	0	Experiment 3
O60343_T105	Mock_10h	Mock_10h.3	48191.1007820811	3	1	0	FALSE	0	Experiment 3
O60343_T105	Mock_24h	Mock_24h.1	30221.4831412178	3	1	0	FALSE	0	Experiment 3
O60343_T105	Mock_24h	Mock_24h.2	19566.1561095717	3	1	0	FALSE	0	Experiment 3
O60343_T105	Mock_24h	Mock_24h.3	29635.5277948011	3	1	0	FALSE	0	Experiment 3
O60343_T105	PolyIC_10h	PolyIC_10h.1	40208.8358450427	3	1	0	FALSE	0	Experiment 3
O60343_T105	PolyIC_10h	PolyIC_10h.2	38341.3310530263	3	1	0	FALSE	0	Experiment 3
O60343_T105	PolyIC_10h	PolyIC_10h.3	38521.1893996148	3	1	0	FALSE	0	Experiment 3
O60343_T105	PolyIC_24h	PolyIC_24h.1	32729.7372819876	3	1	0	FALSE	0	Experiment 3
O60343_T105	PolyIC_24h	PolyIC_24h.2	30662.4370728591	3	1	0	FALSE	0	Experiment 3
O60343_T105	PolyIC_24h	PolyIC_24h.3	32818.1123400976	3	1	0	FALSE	0	Experiment 3
O60343_T105	VIC_10h	VIC_10h.1	55191.7958260459	3	1	0	FALSE	0	Experiment 3
O60343_T105	VIC_10h	VIC_10h.2	50497.0783220624	3	1	0	FALSE	0	Experiment 3
O60343_T105	VIC_10h	VIC_10h.3	39224.1179912367	3	1	0	FALSE	0	Experiment 3
O60343_T105	VIC_24h	VIC_24h.1	44409.5034321372	3	1	0	FALSE	0	Experiment 3
O60343_T105	VIC_24h	VIC_24h.2	28136.7257846229	3	1	0	FALSE	0	Experiment 3
O60343_T105	VIC_24h	VIC_24h.3	38343.1996601357	3	1	0	FALSE	0	Experiment 3
O60343_T110	AlphaOrf6KO_10h	AlphaOrf6KO_10h.1	58699.3994688704	3	1	0	FALSE	0	Experiment 3
O60343_T110	AlphaOrf6KO_10h	AlphaOrf6KO_10h.2	44265.0323870099	3	1	0	FALSE	0	Experiment 3
O60343_T110	AlphaOrf6KO_10h	AlphaOrf6KO_10h.3	56378.6114574439	3	1	0	FALSE	0	Experiment 3
O60343_T110	AlphaOrf6KO_24h	AlphaOrf6KO_24h.1	46719.0206358989	3	1	0	FALSE	0	Experiment 3
O60343_T110	AlphaOrf6KO_24h	AlphaOrf6KO_24h.2	39875.2765396736	3	1	0	FALSE	0	Experiment 3
O60343_T110	AlphaOrf6KO_24h	AlphaOrf6KO_24h.3	45263.9574930638	3	1	0	FALSE	0	Experiment 3
O60343_T110	AlphaWT_10h	AlphaWT_10h.1	49375.4573926104	3	1	0	FALSE	0	Experiment 3
O60343_T110	AlphaWT_10h	AlphaWT_10h.2	45742.1826895503	3	1	0	FALSE	0	Experiment 3
O60343_T110	AlphaWT_10h	AlphaWT_10h.3	41756.2575463604	3	1	0	FALSE	0	Experiment 3
O60343_T110	AlphaWT_24h	AlphaWT_24h.1	35828.1472289557	3	1	0	FALSE	0	Experiment 3
O60343_T110	AlphaWT_24h	AlphaWT_24h.2	35631.0680254196	3	1	0	FALSE	0	Experiment 3
O60343_T110	AlphaWT_24h	AlphaWT_24h.3	35285.190869555	3	1	0	FALSE	0	Experiment 3
O60343_T110	IC19_10h	IC19_10h.1	53754.1418245653	3	1	0	FALSE	0	Experiment 3
O60343_T110	IC19_10h	IC19_10h.2	58981.9188772637	3	1	0	FALSE	0	Experiment 3
O60343_T110	IC19_10h	IC19_10h.3	60374.1841453873	3	1	0	FALSE	0	Experiment 3
O60343_T110	IC19_24h	IC19_24h.1	50635.6783004918	3	1	0	FALSE	0	Experiment 3
O60343_T110	IC19_24h	IC19_24h.2	40713.8031268942	3	1	0	FALSE	0	Experiment 3
O60343_T110	IC19_24h	IC19_24h.3	41716.0854675604	3	1	0	FALSE	0	Experiment 3
O60343_T110	Mock_10h	Mock_10h.1	72737.9224782154	3	1	0	FALSE	0	Experiment 3
O60343_T110	Mock_10h	Mock_10h.2	44576.0148033313	3	1	0	FALSE	0	Experiment 3
O60343_T110	Mock_10h	Mock_10h.3	55296.092083443	3	1	0	FALSE	0	Experiment 3
O60343_T110	Mock_24h	Mock_24h.1	33305.9200761598	3	1	0	FALSE	0	Experiment 3
O60343_T110	Mock_24h	Mock_24h.2	21038.3869969208	3	1	0	FALSE	0	Experiment 3
O60343_T110	Mock_24h	Mock_24h.3	32093.9328620032	3	1	0	FALSE	0	Experiment 3
O60343_T110	PolyIC_10h	PolyIC_10h.1	43971.5199169368	3	1	0	FALSE	0	Experiment 3
O60343_T110	PolyIC_10h	PolyIC_10h.2	40233.2371076734	3	1	0	FALSE	0	Experiment 3
O60343_T110	PolyIC_10h	PolyIC_10h.3	43757.5556522715	3	1	0	FALSE	0	Experiment 3
O60343_T110	PolyIC_24h	PolyIC_24h.1	35551.3290471445	3	1	0	FALSE	0	Experiment 3
O60343_T110	PolyIC_24h	PolyIC_24h.2	34072.9068445674	3	1	0	FALSE	0	Experiment 3
O60343_T110	PolyIC_24h	PolyIC_24h.3	34106.6380613438	3	1	0	FALSE	0	Experiment 3
O60343_T110	VIC_10h	VIC_10h.1	60796.1583496207	3	1	0	FALSE	0	Experiment 3
O60343_T110	VIC_10h	VIC_10h.2	55292.8205212515	3	1	0	FALSE	0	Experiment 3
O60343_T110	VIC_10h	VIC_10h.3	42296.237374827	3	1	0	FALSE	0	Experiment 3
O60343_T110	VIC_24h	VIC_24h.1	48553.9796202077	3	1	0	FALSE	0	Experiment 3
O60343_T110	VIC_24h	VIC_24h.2	40034.7490264618	3	1	0	FALSE	0	Experiment 3
O60343_T110	VIC_24h	VIC_24h.3	40576.5037607079	3	1	0	FALSE	0	Experiment 3
O60343_T320	AlphaOrf6KO_10h	AlphaOrf6KO_10h.1	6170.23271975406	6	2	0	FALSE	0	Experiment 3
O60343_T320	AlphaOrf6KO_10h	AlphaOrf6KO_10h.2	8538.48501556366	6	2	0	FALSE	0	Experiment 3
O60343_T320	AlphaOrf6KO_10h	AlphaOrf6KO_10h.3	9442.58359166038	6	2	0	FALSE	0	Experiment 3
O60343_T320	AlphaOrf6KO_24h	AlphaOrf6KO_24h.1	4334.37358368245	6	2	0	FALSE	0	Experiment 3
O60343_T320	AlphaOrf6KO_24h	AlphaOrf6KO_24h.2	3726.41942944124	6	2	0	FALSE	0	Experiment 3
O60343_T320	AlphaOrf6KO_24h	AlphaOrf6KO_24h.3	4789.46356326034	6	2	0	FALSE	0	Experiment 3
O60343_T320	AlphaWT_10h	AlphaWT_10h.1	5390.73817106195	6	2	0	FALSE	0	Experiment 3
O60343_T320	AlphaWT_10h	AlphaWT_10h.2	6006.85317013538	6	2	0	FALSE	0	Experiment 3
O60343_T320	AlphaWT_10h	AlphaWT_10h.3	2919.38816611775	6	2	0	FALSE	0	Experiment 3
O60343_T320	AlphaWT_24h	AlphaWT_24h.1	1167.92490215736	6	2	0	FALSE	0	Experiment 3
O60343_T320	AlphaWT_24h	AlphaWT_24h.2	1924.59081669743	6	2	0	FALSE	0	Experiment 3
O60343_T320	AlphaWT_24h	AlphaWT_24h.3	5589.40588977237	6	2	0	FALSE	0	Experiment 3
O60343_T320	IC19_10h	IC19_10h.1	4385.41308400285	6	2	0	FALSE	0	Experiment 3
O60343_T320	IC19_10h	IC19_10h.2	2875.2700161335	6	2	0	FALSE	0	Experiment 3
O60343_T320	IC19_10h	IC19_10h.3	3193.25366570709	6	2	0	FALSE	0	Experiment 3
O60343_T320	IC19_24h	IC19_24h.1	3238.35343075953	6	2	0	FALSE	0	Experiment 3
O60343_T320	IC19_24h	IC19_24h.2	6818.60881720717	6	1	0.5	TRUE	0	Experiment 3
O60343_T320	IC19_24h	IC19_24h.3	6093.49950874445	6	2	0	FALSE	0	Experiment 3
O60343_T320	Mock_10h	Mock_10h.1	5030.2064479899	6	2	0	FALSE	0	Experiment 3
O60343_T320	Mock_10h	Mock_10h.2	2669.23360214028	6	2	0	FALSE	0	Experiment 3
O60343_T320	Mock_10h	Mock_10h.3	2694.07233750215	6	2	0	FALSE	0	Experiment 3
O60343_T320	Mock_24h	Mock_24h.1	2038.53879358497	6	2	0	FALSE	0	Experiment 3
O60343_T320	Mock_24h	Mock_24h.2	3547.23556634366	6	2	0	FALSE	0	Experiment 3
O60343_T320	Mock_24h	Mock_24h.3	5759.05570031603	6	2	0	FALSE	0	Experiment 3
O60343_T320	PolyIC_10h	PolyIC_10h.1	6170.65115468663	6	2	0	FALSE	0	Experiment 3
O60343_T320	PolyIC_10h	PolyIC_10h.2	7237.55692692409	6	2	0	FALSE	0	Experiment 3
O60343_T320	PolyIC_10h	PolyIC_10h.3	6679.32501361009	6	2	0	FALSE	0	Experiment 3
O60343_T320	PolyIC_24h	PolyIC_24h.1	6279.84049701625	6	2	0	FALSE	0	Experiment 3
O60343_T320	PolyIC_24h	PolyIC_24h.2	6817.40827609012	6	2	0	FALSE	0	Experiment 3
O60343_T320	PolyIC_24h	PolyIC_24h.3	6857.28273251827	6	2	0	FALSE	0	Experiment 3
O60343_T320	VIC_10h	VIC_10h.1	3903.33448236298	6	2	0	FALSE	0	Experiment 3
O60343_T320	VIC_10h	VIC_10h.2	2086.67753662547	6	1	0.5	TRUE	0	Experiment 3
O60343_T320	VIC_10h	VIC_10h.3	2311.59616835312	6	2	0	FALSE	0	Experiment 3
O60343_T320	VIC_24h	VIC_24h.1	5286.55516258367	6	2	0	FALSE	0	Experiment 3
O60343_T320	VIC_24h	VIC_24h.2	8487.00331104204	6	1	0.5	TRUE	0	Experiment 3
O60343_T320	VIC_24h	VIC_24h.3	6583.3355937697	6	1	0.5	TRUE	0	Experiment 3
O60343_T568	AlphaOrf6KO_10h	AlphaOrf6KO_10h.1	11903.3437983785	6	2	0	FALSE	0	Experiment 3
O60343_T568	AlphaOrf6KO_10h	AlphaOrf6KO_10h.2	9583.58838067653	6	2	0	FALSE	0	Experiment 3
O60343_T568	AlphaOrf6KO_10h	AlphaOrf6KO_10h.3	10624.2036037953	6	2	0	FALSE	0	Experiment 3
O60343_T568	AlphaOrf6KO_24h	AlphaOrf6KO_24h.1	8527.40025524412	6	2	0	FALSE	0	Experiment 3
O60343_T568	AlphaOrf6KO_24h	AlphaOrf6KO_24h.2	6640.79916250862	6	2	0	FALSE	0	Experiment 3
O60343_T568	AlphaOrf6KO_24h	AlphaOrf6KO_24h.3	6816.29268409174	6	2	0	FALSE	0	Experiment 3
O60343_T568	AlphaWT_10h	AlphaWT_10h.1	9965.02790687112	6	2	0	FALSE	0	Experiment 3
O60343_T568	AlphaWT_10h	AlphaWT_10h.2	8567.16198954751	6	2	0	FALSE	0	Experiment 3
O60343_T568	AlphaWT_10h	AlphaWT_10h.3	8626.24684368597	6	2	0	FALSE	0	Experiment 3
O60343_T568	AlphaWT_24h	AlphaWT_24h.1	6351.31825998319	6	2	0	FALSE	0	Experiment 3
O60343_T568	AlphaWT_24h	AlphaWT_24h.2	5883.73845442602	6	2	0	FALSE	0	Experiment 3
O60343_T568	AlphaWT_24h	AlphaWT_24h.3	5412.56964719651	6	2	0	FALSE	0	Experiment 3
O60343_T568	IC19_10h	IC19_10h.1	9900.36551925429	6	2	0	FALSE	0	Experiment 3
O60343_T568	IC19_10h	IC19_10h.2	10225.6877196314	6	2	0	FALSE	0	Experiment 3
O60343_T568	IC19_10h	IC19_10h.3	9523.75508169717	6	2	0	FALSE	0	Experiment 3
O60343_T568	IC19_24h	IC19_24h.1	7468.02707280526	6	2	0	FALSE	0	Experiment 3
O60343_T568	IC19_24h	IC19_24h.2	6855.42395332785	6	2	0	FALSE	0	Experiment 3
O60343_T568	IC19_24h	IC19_24h.3	6244.84868069455	6	2	0	FALSE	0	Experiment 3
O60343_T568	Mock_10h	Mock_10h.1	13288.928485322	6	2	0	FALSE	0	Experiment 3
O60343_T568	Mock_10h	Mock_10h.2	7464.89862431782	6	2	0	FALSE	0	Experiment 3
O60343_T568	Mock_10h	Mock_10h.3	9585.00555184435	6	2	0	FALSE	0	Experiment 3
O60343_T568	Mock_24h	Mock_24h.1	8804.90858474693	6	2	0	FALSE	0	Experiment 3
O60343_T568	Mock_24h	Mock_24h.2	5172.74734225686	6	2	0	FALSE	0	Experiment 3
O60343_T568	Mock_24h	Mock_24h.3	6192.66123569098	6	2	0	FALSE	0	Experiment 3
O60343_T568	PolyIC_10h	PolyIC_10h.1	8824.25685346767	6	2	0	FALSE	0	Experiment 3
O60343_T568	PolyIC_10h	PolyIC_10h.2	7871.82907093315	6	2	0	FALSE	0	Experiment 3
O60343_T568	PolyIC_10h	PolyIC_10h.3	8205.25565848297	6	2	0	FALSE	0	Experiment 3
O60343_T568	PolyIC_24h	PolyIC_24h.1	4840.92652055002	6	2	0	FALSE	0	Experiment 3
O60343_T568	PolyIC_24h	PolyIC_24h.2	5820.90399307981	6	2	0	FALSE	0	Experiment 3
O60343_T568	PolyIC_24h	PolyIC_24h.3	5982.01885827698	6	2	0	FALSE	0	Experiment 3
O60343_T568	VIC_10h	VIC_10h.1	10115.3965900598	6	2	0	FALSE	0	Experiment 3
O60343_T568	VIC_10h	VIC_10h.2	7401.69937257374	6	2	0	FALSE	0	Experiment 3
O60343_T568	VIC_10h	VIC_10h.3	9004.2886332516	6	2	0	FALSE	0	Experiment 3
O60343_T568	VIC_24h	VIC_24h.1	7319.60592010245	6	2	0	FALSE	0	Experiment 3
O60343_T568	VIC_24h	VIC_24h.2	7179.86144062341	6	2	0	FALSE	0	Experiment 3
O60343_T568	VIC_24h	VIC_24h.3	2580.33735794885	6	1	0.5	TRUE	0	Experiment 3
O60343_T642	AlphaOrf6KO_10h	AlphaOrf6KO_10h.1	43876.754837036	12	4	0	FALSE	0	Experiment 3
O60343_T642	AlphaOrf6KO_10h	AlphaOrf6KO_10h.2	40183.9767451274	12	4	0	FALSE	0	Experiment 3
O60343_T642	AlphaOrf6KO_10h	AlphaOrf6KO_10h.3	39845.858416924	12	4	0	FALSE	0	Experiment 3
O60343_T642	AlphaOrf6KO_24h	AlphaOrf6KO_24h.1	39689.7387913041	12	4	0	FALSE	0	Experiment 3
O60343_T642	AlphaOrf6KO_24h	AlphaOrf6KO_24h.2	34844.6226410758	12	4	0	FALSE	0	Experiment 3
O60343_T642	AlphaOrf6KO_24h	AlphaOrf6KO_24h.3	32725.0205101261	12	4	0	FALSE	0	Experiment 3
O60343_T642	AlphaWT_10h	AlphaWT_10h.1	35657.0989839814	12	4	0	FALSE	0	Experiment 3
O60343_T642	AlphaWT_10h	AlphaWT_10h.2	24290.9011973231	12	4	0	FALSE	0	Experiment 3
O60343_T642	AlphaWT_10h	AlphaWT_10h.3	36942.839885354	12	4	0	FALSE	0	Experiment 3
O60343_T642	AlphaWT_24h	AlphaWT_24h.1	34117.8194590423	12	4	0	FALSE	0	Experiment 3
O60343_T642	AlphaWT_24h	AlphaWT_24h.2	25590.3883582352	12	4	0	FALSE	0	Experiment 3
O60343_T642	AlphaWT_24h	AlphaWT_24h.3	23957.6869268592	12	4	0	FALSE	0	Experiment 3
O60343_T642	IC19_10h	IC19_10h.1	25530.8427178565	12	4	0	FALSE	0	Experiment 3
O60343_T642	IC19_10h	IC19_10h.2	37307.4229186138	12	4	0	FALSE	0	Experiment 3
O60343_T642	IC19_10h	IC19_10h.3	31687.2942838776	12	4	0	FALSE	0	Experiment 3
O60343_T642	IC19_24h	IC19_24h.1	38048.8478801792	12	4	0	FALSE	0	Experiment 3
O60343_T642	IC19_24h	IC19_24h.2	38655.4781092413	12	4	0	FALSE	0	Experiment 3
O60343_T642	IC19_24h	IC19_24h.3	33201.4762972648	12	4	0	FALSE	0	Experiment 3
O60343_T642	Mock_10h	Mock_10h.1	60943.9372894021	12	4	0	FALSE	0	Experiment 3
O60343_T642	Mock_10h	Mock_10h.2	35429.1701266888	12	4	0	FALSE	0	Experiment 3
O60343_T642	Mock_10h	Mock_10h.3	43436.0673533016	12	4	0	FALSE	0	Experiment 3
O60343_T642	Mock_24h	Mock_24h.1	25554.20863072	12	4	0	FALSE	0	Experiment 3
O60343_T642	Mock_24h	Mock_24h.2	28821.966632462	12	4	0	FALSE	0	Experiment 3
O60343_T642	Mock_24h	Mock_24h.3	29772.4650980236	12	4	0	FALSE	0	Experiment 3
O60343_T642	PolyIC_10h	PolyIC_10h.1	38169.0011557162	12	4	0	FALSE	0	Experiment 3
O60343_T642	PolyIC_10h	PolyIC_10h.2	33537.6759685667	12	4	0	FALSE	0	Experiment 3
O60343_T642	PolyIC_10h	PolyIC_10h.3	31618.3501729033	12	4	0	FALSE	0	Experiment 3
O60343_T642	PolyIC_24h	PolyIC_24h.1	23433.6180596309	12	4	0	FALSE	0	Experiment 3
O60343_T642	PolyIC_24h	PolyIC_24h.2	29305.0607467182	12	4	0	FALSE	0	Experiment 3
O60343_T642	PolyIC_24h	PolyIC_24h.3	23127.3875792141	12	4	0	FALSE	0	Experiment 3
O60343_T642	VIC_10h	VIC_10h.1	45407.2440033202	12	4	0	FALSE	0	Experiment 3
O60343_T642	VIC_10h	VIC_10h.2	27795.0523323152	12	4	0	FALSE	0	Experiment 3
O60343_T642	VIC_10h	VIC_10h.3	37839.5341030833	12	4	0	FALSE	0	Experiment 3
O60343_T642	VIC_24h	VIC_24h.1	39788.8598005255	12	4	0	FALSE	0	Experiment 3
O60343_T642	VIC_24h	VIC_24h.2	38927.1082663392	12	4	0	FALSE	0	Experiment 3
O60343_T642	VIC_24h	VIC_24h.3	19413.3808104753	12	4	0	FALSE	0	Experiment 3
O60343_T749;O60343_S750;O60343_T752	AlphaOrf6KO_10h	AlphaOrf6KO_10h.1	9166.62859872664	3	1	0	FALSE	0	Experiment 3
O60343_T749;O60343_S750;O60343_T752	AlphaOrf6KO_10h	AlphaOrf6KO_10h.2	11634.9571138627	3	1	0	FALSE	0	Experiment 3
O60343_T749;O60343_S750;O60343_T752	AlphaOrf6KO_10h	AlphaOrf6KO_10h.3	11717.4730382105	3	1	0	FALSE	0	Experiment 3
O60343_T749;O60343_S750;O60343_T752	AlphaOrf6KO_24h	AlphaOrf6KO_24h.1	18953.1248410071	3	1	0	FALSE	0	Experiment 3
O60343_T749;O60343_S750;O60343_T752	AlphaOrf6KO_24h	AlphaOrf6KO_24h.2	22968.0877265058	3	1	0	FALSE	0	Experiment 3
O60343_T749;O60343_S750;O60343_T752	AlphaOrf6KO_24h	AlphaOrf6KO_24h.3	23106.9605816651	3	1	0	FALSE	0	Experiment 3
O60343_T749;O60343_S750;O60343_T752	AlphaWT_10h	AlphaWT_10h.1	12129.7576640246	3	1	0	FALSE	0	Experiment 3
O60343_T749;O60343_S750;O60343_T752	AlphaWT_10h	AlphaWT_10h.2	12685.790647915	3	1	0	FALSE	0	Experiment 3
O60343_T749;O60343_S750;O60343_T752	AlphaWT_10h	AlphaWT_10h.3	14316.1930877523	3	1	0	FALSE	0	Experiment 3
O60343_T749;O60343_S750;O60343_T752	AlphaWT_24h	AlphaWT_24h.1	26429.7893981308	3	1	0	FALSE	0	Experiment 3
O60343_T749;O60343_S750;O60343_T752	AlphaWT_24h	AlphaWT_24h.2	26225.6539889098	3	1	0	FALSE	0	Experiment 3
O60343_T749;O60343_S750;O60343_T752	AlphaWT_24h	AlphaWT_24h.3	38549.5446715583	3	1	0	FALSE	0	Experiment 3
O60343_T749;O60343_S750;O60343_T752	IC19_10h	IC19_10h.1	8815.2362934334	3	1	0	FALSE	0	Experiment 3
O60343_T749;O60343_S750;O60343_T752	IC19_10h	IC19_10h.2	13498.4806829026	3	1	0	FALSE	0	Experiment 3
O60343_T749;O60343_S750;O60343_T752	IC19_10h	IC19_10h.3	5640.09270754773	3	1	0	FALSE	0	Experiment 3
O60343_T749;O60343_S750;O60343_T752	IC19_24h	IC19_24h.1	25241.6675210312	3	1	0	FALSE	0	Experiment 3
O60343_T749;O60343_S750;O60343_T752	IC19_24h	IC19_24h.2	14741.9605770664	3	1	0	FALSE	0	Experiment 3
O60343_T749;O60343_S750;O60343_T752	IC19_24h	IC19_24h.3	19476.5253185601	3	1	0	FALSE	0	Experiment 3
O60343_T749;O60343_S750;O60343_T752	Mock_10h	Mock_10h.1	737.939948397276	3	1	0	FALSE	0	Experiment 3
O60343_T749;O60343_S750;O60343_T752	Mock_10h	Mock_10h.2	3125.51967764644	3	1	0	FALSE	0	Experiment 3
O60343_T749;O60343_S750;O60343_T752	Mock_10h	Mock_10h.3	5068.56515796247	3	1	0	FALSE	0	Experiment 3
O60343_T749;O60343_S750;O60343_T752	Mock_24h	Mock_24h.1	19871.5001205718	3	1	0	FALSE	0	Experiment 3
O60343_T749;O60343_S750;O60343_T752	Mock_24h	Mock_24h.2	30457.0396449977	3	1	0	FALSE	0	Experiment 3
O60343_T749;O60343_S750;O60343_T752	Mock_24h	Mock_24h.3	23766.6147141575	3	1	0	FALSE	0	Experiment 3
O60343_T749;O60343_S750;O60343_T752	PolyIC_10h	PolyIC_10h.1	8185.85935059445	3	1	0	FALSE	0	Experiment 3
O60343_T749;O60343_S750;O60343_T752	PolyIC_10h	PolyIC_10h.2	14663.9543389169	3	1	0	FALSE	0	Experiment 3
O60343_T749;O60343_S750;O60343_T752	PolyIC_10h	PolyIC_10h.3	17373.1634362763	3	1	0	FALSE	0	Experiment 3
O60343_T749;O60343_S750;O60343_T752	PolyIC_24h	PolyIC_24h.1	38996.742098312	3	1	0	FALSE	0	Experiment 3
O60343_T749;O60343_S750;O60343_T752	PolyIC_24h	PolyIC_24h.2	24051.9551970574	3	1	0	FALSE	0	Experiment 3
O60343_T749;O60343_S750;O60343_T752	PolyIC_24h	PolyIC_24h.3	31743.0825411513	3	1	0	FALSE	0	Experiment 3
O60343_T749;O60343_S750;O60343_T752	VIC_10h	VIC_10h.1	3547.89622684962	3	1	0	FALSE	0	Experiment 3
O60343_T749;O60343_S750;O60343_T752	VIC_10h	VIC_10h.2	17922.6489705973	3	1	0	FALSE	0	Experiment 3
O60343_T749;O60343_S750;O60343_T752	VIC_10h	VIC_10h.3	4913.00582287	3	1	0	FALSE	0	Experiment 3
O60343_T749;O60343_S750;O60343_T752	VIC_24h	VIC_24h.1	17676.0472992378	3	1	0	FALSE	0	Experiment 3
O60343_T749;O60343_S750;O60343_T752	VIC_24h	VIC_24h.2	13114.0153096296	3	1	0	FALSE	0	Experiment 3
O60343_T749;O60343_S750;O60343_T752	VIC_24h	VIC_24h.3	38307.490555368	3	1	0	FALSE	0	Experiment 3
O60343_T749;O60343_S751;O60343_T752	AlphaOrf6KO_10h	AlphaOrf6KO_10h.1	6147.25990910872	3	1	0	FALSE	0	Experiment 3
O60343_T749;O60343_S751;O60343_T752	AlphaOrf6KO_10h	AlphaOrf6KO_10h.2	10521.4252458632	3	1	0	FALSE	0	Experiment 3
O60343_T749;O60343_S751;O60343_T752	AlphaOrf6KO_10h	AlphaOrf6KO_10h.3	9269.82957514461	3	1	0	FALSE	0	Experiment 3
O60343_T749;O60343_S751;O60343_T752	AlphaOrf6KO_24h	AlphaOrf6KO_24h.1	16962.517934626	3	1	0	FALSE	0	Experiment 3
O60343_T749;O60343_S751;O60343_T752	AlphaOrf6KO_24h	AlphaOrf6KO_24h.2	13229.504446652	3	1	0	FALSE	0	Experiment 3
O60343_T749;O60343_S751;O60343_T752	AlphaOrf6KO_24h	AlphaOrf6KO_24h.3	17856.5140834347	3	1	0	FALSE	0	Experiment 3
O60343_T749;O60343_S751;O60343_T752	AlphaWT_10h	AlphaWT_10h.1	10721.7738709534	3	1	0	FALSE	0	Experiment 3
O60343_T749;O60343_S751;O60343_T752	AlphaWT_10h	AlphaWT_10h.2	11415.5302344104	3	1	0	FALSE	0	Experiment 3
O60343_T749;O60343_S751;O60343_T752	AlphaWT_10h	AlphaWT_10h.3	9012.34599404298	3	1	0	FALSE	0	Experiment 3
O60343_T749;O60343_S751;O60343_T752	AlphaWT_24h	AlphaWT_24h.1	23739.5140711621	3	1	0	FALSE	0	Experiment 3
O60343_T749;O60343_S751;O60343_T752	AlphaWT_24h	AlphaWT_24h.2	16843.261515862	3	1	0	FALSE	0	Experiment 3
O60343_T749;O60343_S751;O60343_T752	AlphaWT_24h	AlphaWT_24h.3	30015.9207454777	3	1	0	FALSE	0	Experiment 3
O60343_T749;O60343_S751;O60343_T752	IC19_10h	IC19_10h.1	11968.9060897253	3	1	0	FALSE	0	Experiment 3
O60343_T749;O60343_S751;O60343_T752	IC19_10h	IC19_10h.2	10395.7365003137	3	1	0	FALSE	0	Experiment 3
O60343_T749;O60343_S751;O60343_T752	IC19_10h	IC19_10h.3	5061.54458430187	3	1	0	FALSE	0	Experiment 3
O60343_T749;O60343_S751;O60343_T752	IC19_24h	IC19_24h.1	19835.0608764482	3	1	0	FALSE	0	Experiment 3
O60343_T749;O60343_S751;O60343_T752	IC19_24h	IC19_24h.2	12754.3931338486	3	1	0	FALSE	0	Experiment 3
O60343_T749;O60343_S751;O60343_T752	IC19_24h	IC19_24h.3	16133.7854380315	3	1	0	FALSE	0	Experiment 3
O60343_T749;O60343_S751;O60343_T752	Mock_10h	Mock_10h.1	913.526628874096	3	1	0	FALSE	0	Experiment 3
O60343_T749;O60343_S751;O60343_T752	Mock_10h	Mock_10h.2	89170.6194319355	3	1	0	FALSE	0	Experiment 3
O60343_T749;O60343_S751;O60343_T752	Mock_10h	Mock_10h.3	50719.1940230375	3	1	0	FALSE	0	Experiment 3
O60343_T749;O60343_S751;O60343_T752	Mock_24h	Mock_24h.1	16177.5898347184	3	1	0	FALSE	0	Experiment 3
O60343_T749;O60343_S751;O60343_T752	Mock_24h	Mock_24h.2	25498.8415500277	3	1	0	FALSE	0	Experiment 3
O60343_T749;O60343_S751;O60343_T752	Mock_24h	Mock_24h.3	17388.8353051281	3	1	0	FALSE	0	Experiment 3
O60343_T749;O60343_S751;O60343_T752	PolyIC_10h	PolyIC_10h.1	6559.8673874956	3	1	0	FALSE	0	Experiment 3
O60343_T749;O60343_S751;O60343_T752	PolyIC_10h	PolyIC_10h.2	13399.7864151051	3	1	0	FALSE	0	Experiment 3
O60343_T749;O60343_S751;O60343_T752	PolyIC_10h	PolyIC_10h.3	14978.5850815731	3	1	0	FALSE	0	Experiment 3
O60343_T749;O60343_S751;O60343_T752	PolyIC_24h	PolyIC_24h.1	30459.4435111475	3	1	0	FALSE	0	Experiment 3
O60343_T749;O60343_S751;O60343_T752	PolyIC_24h	PolyIC_24h.2	18901.0920174887	3	1	0	FALSE	0	Experiment 3
O60343_T749;O60343_S751;O60343_T752	PolyIC_24h	PolyIC_24h.3	27802.0782382816	3	1	0	FALSE	0	Experiment 3
O60343_T749;O60343_S751;O60343_T752	VIC_10h	VIC_10h.1	12521.5421958458	3	1	0	FALSE	0	Experiment 3
O60343_T749;O60343_S751;O60343_T752	VIC_10h	VIC_10h.2	13309.6864028911	3	1	0	FALSE	0	Experiment 3
O60343_T749;O60343_S751;O60343_T752	VIC_10h	VIC_10h.3	117939.368481041	3	1	0	FALSE	0	Experiment 3
O60343_T749;O60343_S751;O60343_T752	VIC_24h	VIC_24h.1	15091.7777708427	3	1	0	FALSE	0	Experiment 3
O60343_T749;O60343_S751;O60343_T752	VIC_24h	VIC_24h.2	9469.6141464921	3	1	0	FALSE	0	Experiment 3
O60343_T749;O60343_S751;O60343_T752	VIC_24h	VIC_24h.3	31069.0111534016	3	1	0	FALSE	0	Experiment 3
O60343_T749;O60343_T752;O60343_S754	AlphaOrf6KO_10h	AlphaOrf6KO_10h.1	6147.25772413865	3	1	0	FALSE	0	Experiment 3
O60343_T749;O60343_T752;O60343_S754	AlphaOrf6KO_10h	AlphaOrf6KO_10h.2	10521.4232936207	3	1	0	FALSE	0	Experiment 3
O60343_T749;O60343_T752;O60343_S754	AlphaOrf6KO_10h	AlphaOrf6KO_10h.3	9269.86237622986	3	1	0	FALSE	0	Experiment 3
O60343_T749;O60343_T752;O60343_S754	AlphaOrf6KO_24h	AlphaOrf6KO_24h.1	16962.4949262573	3	1	0	FALSE	0	Experiment 3
O60343_T749;O60343_T752;O60343_S754	AlphaOrf6KO_24h	AlphaOrf6KO_24h.2	13252.1268313502	3	1	0	FALSE	0	Experiment 3
O60343_T749;O60343_T752;O60343_S754	AlphaOrf6KO_24h	AlphaOrf6KO_24h.3	17856.4896616987	3	1	0	FALSE	0	Experiment 3
O60343_T749;O60343_T752;O60343_S754	AlphaWT_10h	AlphaWT_10h.1	10721.7738709534	3	1	0	FALSE	0	Experiment 3
O60343_T749;O60343_T752;O60343_S754	AlphaWT_10h	AlphaWT_10h.2	11495.5260001716	3	1	0	FALSE	0	Experiment 3
O60343_T749;O60343_T752;O60343_S754	AlphaWT_10h	AlphaWT_10h.3	9387.51433904585	3	1	0	FALSE	0	Experiment 3
O60343_T749;O60343_T752;O60343_S754	AlphaWT_24h	AlphaWT_24h.1	24087.3743155876	3	1	0	FALSE	0	Experiment 3
O60343_T749;O60343_T752;O60343_S754	AlphaWT_24h	AlphaWT_24h.2	20132.9655851212	3	1	0	FALSE	0	Experiment 3
O60343_T749;O60343_T752;O60343_S754	AlphaWT_24h	AlphaWT_24h.3	33362.4243293469	3	1	0	FALSE	0	Experiment 3
O60343_T749;O60343_T752;O60343_S754	IC19_10h	IC19_10h.1	11968.9100598781	3	1	0	FALSE	0	Experiment 3
O60343_T749;O60343_T752;O60343_S754	IC19_10h	IC19_10h.2	10395.7883775292	3	1	0	FALSE	0	Experiment 3
O60343_T749;O60343_T752;O60343_S754	IC19_10h	IC19_10h.3	5700.86454040797	3	1	0	FALSE	0	Experiment 3
O60343_T749;O60343_T752;O60343_S754	IC19_24h	IC19_24h.1	20000.2803732215	3	1	0	FALSE	0	Experiment 3
O60343_T749;O60343_T752;O60343_S754	IC19_24h	IC19_24h.2	12754.3931338486	3	1	0	FALSE	0	Experiment 3
O60343_T749;O60343_T752;O60343_S754	IC19_24h	IC19_24h.3	14025.6789161175	3	1	0	FALSE	0	Experiment 3
O60343_T749;O60343_T752;O60343_S754	Mock_10h	Mock_10h.1	98197.3098853749	3	1	0	FALSE	0	Experiment 3
O60343_T749;O60343_T752;O60343_S754	Mock_10h	Mock_10h.2	89170.6194319355	3	1	0	FALSE	0	Experiment 3
O60343_T749;O60343_T752;O60343_S754	Mock_10h	Mock_10h.3	6426.03628466662	3	1	0	FALSE	0	Experiment 3
O60343_T749;O60343_T752;O60343_S754	Mock_24h	Mock_24h.1	15739.1548617369	3	1	0	FALSE	0	Experiment 3
O60343_T749;O60343_T752;O60343_S754	Mock_24h	Mock_24h.2	22425.75193704	3	1	0	FALSE	0	Experiment 3
O60343_T749;O60343_T752;O60343_S754	Mock_24h	Mock_24h.3	20740.8947864149	3	1	0	FALSE	0	Experiment 3
O60343_T749;O60343_T752;O60343_S754	PolyIC_10h	PolyIC_10h.1	6559.86846597079	3	1	0	FALSE	0	Experiment 3
O60343_T749;O60343_T752;O60343_S754	PolyIC_10h	PolyIC_10h.2	13399.7864151051	3	1	0	FALSE	0	Experiment 3
O60343_T749;O60343_T752;O60343_S754	PolyIC_10h	PolyIC_10h.3	14978.5499063655	3	1	0	FALSE	0	Experiment 3
O60343_T749;O60343_T752;O60343_S754	PolyIC_24h	PolyIC_24h.1	32385.0414315692	3	1	0	FALSE	0	Experiment 3
O60343_T749;O60343_T752;O60343_S754	PolyIC_24h	PolyIC_24h.2	18901.1181612984	3	1	0	FALSE	0	Experiment 3
O60343_T749;O60343_T752;O60343_S754	PolyIC_24h	PolyIC_24h.3	27706.7772427992	3	1	0	FALSE	0	Experiment 3
O60343_T749;O60343_T752;O60343_S754	VIC_10h	VIC_10h.1	6760.08818846447	3	1	0	FALSE	0	Experiment 3
O60343_T749;O60343_T752;O60343_S754	VIC_10h	VIC_10h.2	13309.6957762533	3	1	0	FALSE	0	Experiment 3
O60343_T749;O60343_T752;O60343_S754	VIC_10h	VIC_10h.3	3854.7732081906	3	1	0	FALSE	0	Experiment 3
O60343_T749;O60343_T752;O60343_S754	VIC_24h	VIC_24h.1	14123.8829741783	3	1	0	FALSE	0	Experiment 3
O60343_T749;O60343_T752;O60343_S754	VIC_24h	VIC_24h.2	11448.4051292893	3	1	0	FALSE	0	Experiment 3
O60343_T749;O60343_T752;O60343_S754	VIC_24h	VIC_24h.3	33161.1127695536	3	1	0	FALSE	0	Experiment 3
O60343_T752;O60343_S757;O60343_S759	AlphaOrf6KO_10h	AlphaOrf6KO_10h.1	9415.2355460954	3	1	0	FALSE	0	Experiment 3
O60343_T752;O60343_S757;O60343_S759	AlphaOrf6KO_10h	AlphaOrf6KO_10h.2	18168.4875217427	3	1	0	FALSE	0	Experiment 3
O60343_T752;O60343_S757;O60343_S759	AlphaOrf6KO_10h	AlphaOrf6KO_10h.3	9709.0384103855	3	1	0	FALSE	0	Experiment 3
O60343_T752;O60343_S757;O60343_S759	AlphaOrf6KO_24h	AlphaOrf6KO_24h.1	21785.4370763739	3	1	0	FALSE	0	Experiment 3
O60343_T752;O60343_S757;O60343_S759	AlphaOrf6KO_24h	AlphaOrf6KO_24h.2	32867.8816112675	3	1	0	FALSE	0	Experiment 3
O60343_T752;O60343_S757;O60343_S759	AlphaOrf6KO_24h	AlphaOrf6KO_24h.3	31625.0283986568	3	1	0	FALSE	0	Experiment 3
O60343_T752;O60343_S757;O60343_S759	AlphaWT_10h	AlphaWT_10h.1	12129.608909177	3	1	0	FALSE	0	Experiment 3
O60343_T752;O60343_S757;O60343_S759	AlphaWT_10h	AlphaWT_10h.2	13113.2543304271	3	1	0	FALSE	0	Experiment 3
O60343_T752;O60343_S757;O60343_S759	AlphaWT_10h	AlphaWT_10h.3	12146.4254636925	3	1	0	FALSE	0	Experiment 3
O60343_T752;O60343_S757;O60343_S759	AlphaWT_24h	AlphaWT_24h.1	34058.3665710466	3	1	0	FALSE	0	Experiment 3
O60343_T752;O60343_S757;O60343_S759	AlphaWT_24h	AlphaWT_24h.2	33205.4735206064	3	1	0	FALSE	0	Experiment 3
O60343_T752;O60343_S757;O60343_S759	AlphaWT_24h	AlphaWT_24h.3	43723.9669664704	3	1	0	FALSE	0	Experiment 3
O60343_T752;O60343_S757;O60343_S759	IC19_10h	IC19_10h.1	9329.87822936454	3	1	0	FALSE	0	Experiment 3
O60343_T752;O60343_S757;O60343_S759	IC19_10h	IC19_10h.2	15307.2411067155	3	1	0	FALSE	0	Experiment 3
O60343_T752;O60343_S757;O60343_S759	IC19_10h	IC19_10h.3	8718.08848204717	3	1	0	FALSE	0	Experiment 3
O60343_T752;O60343_S757;O60343_S759	IC19_24h	IC19_24h.1	32058.9438072451	3	1	0	FALSE	0	Experiment 3
O60343_T752;O60343_S757;O60343_S759	IC19_24h	IC19_24h.2	12922.553323705	3	1	0	FALSE	0	Experiment 3
O60343_T752;O60343_S757;O60343_S759	IC19_24h	IC19_24h.3	21766.7897104677	3	1	0	FALSE	0	Experiment 3
O60343_T752;O60343_S757;O60343_S759	Mock_10h	Mock_10h.1	91409.1968984215	3	1	0	FALSE	0	Experiment 3
O60343_T752;O60343_S757;O60343_S759	Mock_10h	Mock_10h.2	3058.26860657285	3	1	0	FALSE	0	Experiment 3
O60343_T752;O60343_S757;O60343_S759	Mock_10h	Mock_10h.3	50719.1940230375	3	1	0	FALSE	0	Experiment 3
O60343_T752;O60343_S757;O60343_S759	Mock_24h	Mock_24h.1	19642.4958248239	3	1	0	FALSE	0	Experiment 3
O60343_T752;O60343_S757;O60343_S759	Mock_24h	Mock_24h.2	21153.0505422685	3	1	0	FALSE	0	Experiment 3
O60343_T752;O60343_S757;O60343_S759	Mock_24h	Mock_24h.3	34596.905089703	3	1	0	FALSE	0	Experiment 3
O60343_T752;O60343_S757;O60343_S759	PolyIC_10h	PolyIC_10h.1	7001.2706378752	3	1	0	FALSE	0	Experiment 3
O60343_T752;O60343_S757;O60343_S759	PolyIC_10h	PolyIC_10h.2	16369.507625598	3	1	0	FALSE	0	Experiment 3
O60343_T752;O60343_S757;O60343_S759	PolyIC_10h	PolyIC_10h.3	17126.7480453384	3	1	0	FALSE	0	Experiment 3
O60343_T752;O60343_S757;O60343_S759	PolyIC_24h	PolyIC_24h.1	44436.8364822704	3	1	0	FALSE	0	Experiment 3
O60343_T752;O60343_S757;O60343_S759	PolyIC_24h	PolyIC_24h.2	28481.2067468198	3	1	0	FALSE	0	Experiment 3
O60343_T752;O60343_S757;O60343_S759	PolyIC_24h	PolyIC_24h.3	38177.9674145206	3	1	0	FALSE	0	Experiment 3
O60343_T752;O60343_S757;O60343_S759	VIC_10h	VIC_10h.1	4938.72307304759	3	1	0	FALSE	0	Experiment 3
O60343_T752;O60343_S757;O60343_S759	VIC_10h	VIC_10h.2	15508.416666752	3	1	0	FALSE	0	Experiment 3
O60343_T752;O60343_S757;O60343_S759	VIC_10h	VIC_10h.3	4705.79280744035	3	1	0	FALSE	0	Experiment 3
O60343_T752;O60343_S757;O60343_S759	VIC_24h	VIC_24h.1	13735.5757995866	3	1	0	FALSE	0	Experiment 3
O60343_T752;O60343_S757;O60343_S759	VIC_24h	VIC_24h.2	19384.2764248564	3	1	0	FALSE	0	Experiment 3
O60343_T752;O60343_S757;O60343_S759	VIC_24h	VIC_24h.3	41529.2063931459	3	1	0	FALSE	0	Experiment 3
O60346_S411	AlphaOrf6KO_10h	AlphaOrf6KO_10h.1	27333.6478373612	3	1	0	FALSE	0	Experiment 3
O60346_S411	AlphaOrf6KO_10h	AlphaOrf6KO_10h.2	25502.0440333619	3	1	0	FALSE	0	Experiment 3
O60346_S411	AlphaOrf6KO_10h	AlphaOrf6KO_10h.3	19227.6325680651	3	1	0	FALSE	0	Experiment 3
O60346_S411	AlphaOrf6KO_24h	AlphaOrf6KO_24h.1	29427.5799780211	3	1	0	FALSE	0	Experiment 3
O60346_S411	AlphaOrf6KO_24h	AlphaOrf6KO_24h.2	31333.9266093095	3	1	0	FALSE	0	Experiment 3
O60346_S411	AlphaOrf6KO_24h	AlphaOrf6KO_24h.3	27522.1331158034	3	1	0	FALSE	0	Experiment 3
O60346_S411	AlphaWT_10h	AlphaWT_10h.1	32463.1784032789	3	1	0	FALSE	0	Experiment 3
O60346_S411	AlphaWT_10h	AlphaWT_10h.2	32354.529825958	3	1	0	FALSE	0	Experiment 3
O60346_S411	AlphaWT_10h	AlphaWT_10h.3	23821.7629158358	3	1	0	FALSE	0	Experiment 3
O60346_S411	AlphaWT_24h	AlphaWT_24h.1	26558.229449243	3	1	0	FALSE	0	Experiment 3
O60346_S411	AlphaWT_24h	AlphaWT_24h.2	18555.9268776134	3	1	0	FALSE	0	Experiment 3
O60346_S411	AlphaWT_24h	AlphaWT_24h.3	18781.313049315	3	1	0	FALSE	0	Experiment 3
O60346_S411	IC19_10h	IC19_10h.1	32781.7993247633	3	1	0	FALSE	0	Experiment 3
O60346_S411	IC19_10h	IC19_10h.2	30556.4608493018	3	1	0	FALSE	0	Experiment 3
O60346_S411	IC19_10h	IC19_10h.3	35670.3040268079	3	1	0	FALSE	0	Experiment 3
O60346_S411	IC19_24h	IC19_24h.1	27917.1138650441	3	1	0	FALSE	0	Experiment 3
O60346_S411	IC19_24h	IC19_24h.2	25292.6062812161	3	1	0	FALSE	0	Experiment 3
O60346_S411	IC19_24h	IC19_24h.3	20341.9739816386	3	1	0	FALSE	0	Experiment 3
O60346_S411	Mock_10h	Mock_10h.1	35743.5258897263	3	1	0	FALSE	0	Experiment 3
O60346_S411	Mock_10h	Mock_10h.2	24926.4042274285	3	1	0	FALSE	0	Experiment 3
O60346_S411	Mock_10h	Mock_10h.3	26358.8014230639	3	1	0	FALSE	0	Experiment 3
O60346_S411	Mock_24h	Mock_24h.1	30496.628604831	3	1	0	FALSE	0	Experiment 3
O60346_S411	Mock_24h	Mock_24h.2	29314.7480460001	3	1	0	FALSE	0	Experiment 3
O60346_S411	Mock_24h	Mock_24h.3	27146.1999828601	3	1	0	FALSE	0	Experiment 3
O60346_S411	PolyIC_10h	PolyIC_10h.1	24674.5888541837	3	1	0	FALSE	0	Experiment 3
O60346_S411	PolyIC_10h	PolyIC_10h.2	27196.6032481405	3	1	0	FALSE	0	Experiment 3
O60346_S411	PolyIC_10h	PolyIC_10h.3	27086.9918530253	3	1	0	FALSE	0	Experiment 3
O60346_S411	PolyIC_24h	PolyIC_24h.1	34580.7247182254	3	1	0	FALSE	0	Experiment 3
O60346_S411	PolyIC_24h	PolyIC_24h.2	30028.972565237	3	1	0	FALSE	0	Experiment 3
O60346_S411	PolyIC_24h	PolyIC_24h.3	40321.3429886008	3	1	0	FALSE	0	Experiment 3
O60346_S411	VIC_10h	VIC_10h.1	25494.1162740516	3	1	0	FALSE	0	Experiment 3
O60346_S411	VIC_10h	VIC_10h.2	26111.6908711902	3	1	0	FALSE	0	Experiment 3
O60346_S411	VIC_10h	VIC_10h.3	27067.8810229685	3	1	0	FALSE	0	Experiment 3
O60346_S411	VIC_24h	VIC_24h.1	32085.1290367106	3	1	0	FALSE	0	Experiment 3
O60346_S411	VIC_24h	VIC_24h.2	18199.3689236356	3	1	0	FALSE	0	Experiment 3
O60346_S411	VIC_24h	VIC_24h.3	29486.7480332607	3	1	0	FALSE	0	Experiment 3
O60346_S412	AlphaOrf6KO_10h	AlphaOrf6KO_10h.1	8350.01532388362	6	2	0	FALSE	0	Experiment 3
O60346_S412	AlphaOrf6KO_10h	AlphaOrf6KO_10h.2	8724.60606835539	6	2	0	FALSE	0	Experiment 3
O60346_S412	AlphaOrf6KO_10h	AlphaOrf6KO_10h.3	5330.73216901034	6	2	0	FALSE	0	Experiment 3
O60346_S412	AlphaOrf6KO_24h	AlphaOrf6KO_24h.1	13525.9156722144	6	2	0	FALSE	0	Experiment 3
O60346_S412	AlphaOrf6KO_24h	AlphaOrf6KO_24h.2	13263.4021339215	6	2	0	FALSE	0	Experiment 3
O60346_S412	AlphaOrf6KO_24h	AlphaOrf6KO_24h.3	12578.9232264713	6	2	0	FALSE	0	Experiment 3
O60346_S412	AlphaWT_10h	AlphaWT_10h.1	11435.5886018595	6	2	0	FALSE	0	Experiment 3
O60346_S412	AlphaWT_10h	AlphaWT_10h.2	12821.182270346	6	2	0	FALSE	0	Experiment 3
O60346_S412	AlphaWT_10h	AlphaWT_10h.3	9042.32965550615	6	2	0	FALSE	0	Experiment 3
O60346_S412	AlphaWT_24h	AlphaWT_24h.1	17217.5663364192	6	2	0	FALSE	0	Experiment 3
O60346_S412	AlphaWT_24h	AlphaWT_24h.2	12767.4116612918	6	2	0	FALSE	0	Experiment 3
O60346_S412	AlphaWT_24h	AlphaWT_24h.3	12771.797220045	6	2	0	FALSE	0	Experiment 3
O60346_S412	IC19_10h	IC19_10h.1	17654.482509852	6	2	0	FALSE	0	Experiment 3
O60346_S412	IC19_10h	IC19_10h.2	14916.1821081353	6	2	0	FALSE	0	Experiment 3
O60346_S412	IC19_10h	IC19_10h.3	20230.7311066905	6	2	0	FALSE	0	Experiment 3
O60346_S412	IC19_24h	IC19_24h.1	11068.887754087	6	2	0	FALSE	0	Experiment 3
O60346_S412	IC19_24h	IC19_24h.2	9176.96788349298	6	2	0	FALSE	0	Experiment 3
O60346_S412	IC19_24h	IC19_24h.3	6827.83449332554	6	2	0	FALSE	0	Experiment 3
O60346_S412	Mock_10h	Mock_10h.1	29951.2806974328	6	2	0	FALSE	0	Experiment 3
O60346_S412	Mock_10h	Mock_10h.2	18412.3501070468	6	2	0	FALSE	0	Experiment 3
O60346_S412	Mock_10h	Mock_10h.3	18079.0505816632	6	2	0	FALSE	0	Experiment 3
O60346_S412	Mock_24h	Mock_24h.1	10401.1603420632	6	2	0	FALSE	0	Experiment 3
O60346_S412	Mock_24h	Mock_24h.2	12634.6184031185	6	2	0	FALSE	0	Experiment 3
O60346_S412	Mock_24h	Mock_24h.3	12971.8956015122	6	2	0	FALSE	0	Experiment 3
O60346_S412	PolyIC_10h	PolyIC_10h.1	8288.49933064048	6	2	0	FALSE	0	Experiment 3
O60346_S412	PolyIC_10h	PolyIC_10h.2	6924.30127741066	6	2	0	FALSE	0	Experiment 3
O60346_S412	PolyIC_10h	PolyIC_10h.3	7642.10232239458	6	2	0	FALSE	0	Experiment 3
O60346_S412	PolyIC_24h	PolyIC_24h.1	13813.2797300883	6	2	0	FALSE	0	Experiment 3
O60346_S412	PolyIC_24h	PolyIC_24h.2	13564.198756691	6	2	0	FALSE	0	Experiment 3
O60346_S412	PolyIC_24h	PolyIC_24h.3	10068.3329377305	6	2	0	FALSE	0	Experiment 3
O60346_S412	VIC_10h	VIC_10h.1	17333.413402806	6	2	0	FALSE	0	Experiment 3
O60346_S412	VIC_10h	VIC_10h.2	16376.2075373	6	2	0	FALSE	0	Experiment 3
O60346_S412	VIC_10h	VIC_10h.3	12855.8472115956	6	2	0	FALSE	0	Experiment 3
O60346_S412	VIC_24h	VIC_24h.1	8220.07261350321	6	2	0	FALSE	0	Experiment 3
O60346_S412	VIC_24h	VIC_24h.2	8023.53182444338	6	2	0	FALSE	0	Experiment 3
O60346_S412	VIC_24h	VIC_24h.3	13932.7678927693	6	2	0	FALSE	0	Experiment 3
O60346_T409	AlphaOrf6KO_10h	AlphaOrf6KO_10h.1	27111.2878387688	3	1	0	FALSE	0	Experiment 3
O60346_T409	AlphaOrf6KO_10h	AlphaOrf6KO_10h.2	25502.0206064502	3	1	0	FALSE	0	Experiment 3
O60346_T409	AlphaOrf6KO_10h	AlphaOrf6KO_10h.3	19227.6095497594	3	1	0	FALSE	0	Experiment 3
O60346_T409	AlphaOrf6KO_24h	AlphaOrf6KO_24h.1	29173.4886903986	3	1	0	FALSE	0	Experiment 3
O60346_T409	AlphaOrf6KO_24h	AlphaOrf6KO_24h.2	30849.7171090227	3	1	0	FALSE	0	Experiment 3
O60346_T409	AlphaOrf6KO_24h	AlphaOrf6KO_24h.3	27529.6881543202	3	1	0	FALSE	0	Experiment 3
O60346_T409	AlphaWT_10h	AlphaWT_10h.1	32387.4238700621	3	1	0	FALSE	0	Experiment 3
O60346_T409	AlphaWT_10h	AlphaWT_10h.2	32257.1429238212	3	1	0	FALSE	0	Experiment 3
O60346_T409	AlphaWT_10h	AlphaWT_10h.3	23287.6558851055	3	1	0	FALSE	0	Experiment 3
O60346_T409	AlphaWT_24h	AlphaWT_24h.1	25593.9767369339	3	1	0	FALSE	0	Experiment 3
O60346_T409	AlphaWT_24h	AlphaWT_24h.2	18550.3954067369	3	1	0	FALSE	0	Experiment 3
O60346_T409	AlphaWT_24h	AlphaWT_24h.3	18779.1553218702	3	1	0	FALSE	0	Experiment 3
O60346_T409	IC19_10h	IC19_10h.1	32615.4022931176	3	1	0	FALSE	0	Experiment 3
O60346_T409	IC19_10h	IC19_10h.2	30388.4861987758	3	1	0	FALSE	0	Experiment 3
O60346_T409	IC19_10h	IC19_10h.3	36034.4147808129	3	1	0	FALSE	0	Experiment 3
O60346_T409	IC19_24h	IC19_24h.1	27779.8498180527	3	1	0	FALSE	0	Experiment 3
O60346_T409	IC19_24h	IC19_24h.2	25292.5999576211	3	1	0	FALSE	0	Experiment 3
O60346_T409	IC19_24h	IC19_24h.3	20238.564412826	3	1	0	FALSE	0	Experiment 3
O60346_T409	Mock_10h	Mock_10h.1	36272.7045288608	3	1	0	FALSE	0	Experiment 3
O60346_T409	Mock_10h	Mock_10h.2	24200.2260777044	3	1	0	FALSE	0	Experiment 3
O60346_T409	Mock_10h	Mock_10h.3	26504.562507791	3	1	0	FALSE	0	Experiment 3
O60346_T409	Mock_24h	Mock_24h.1	30496.6090468595	3	1	0	FALSE	0	Experiment 3
O60346_T409	Mock_24h	Mock_24h.2	29363.0065815175	3	1	0	FALSE	0	Experiment 3
O60346_T409	Mock_24h	Mock_24h.3	26853.0236451207	3	1	0	FALSE	0	Experiment 3
O60346_T409	PolyIC_10h	PolyIC_10h.1	25146.4930055881	3	1	0	FALSE	0	Experiment 3
O60346_T409	PolyIC_10h	PolyIC_10h.2	27181.7195124683	3	1	0	FALSE	0	Experiment 3
O60346_T409	PolyIC_10h	PolyIC_10h.3	27086.9838129782	3	1	0	FALSE	0	Experiment 3
O60346_T409	PolyIC_24h	PolyIC_24h.1	34472.9750680321	3	1	0	FALSE	0	Experiment 3
O60346_T409	PolyIC_24h	PolyIC_24h.2	30746.4861528816	3	1	0	FALSE	0	Experiment 3
O60346_T409	PolyIC_24h	PolyIC_24h.3	40235.5582953709	3	1	0	FALSE	0	Experiment 3
O60346_T409	VIC_10h	VIC_10h.1	24912.9942219782	3	1	0	FALSE	0	Experiment 3
O60346_T409	VIC_10h	VIC_10h.2	26108.6801471539	3	1	0	FALSE	0	Experiment 3
O60346_T409	VIC_10h	VIC_10h.3	27074.3255737629	3	1	0	FALSE	0	Experiment 3
O60346_T409	VIC_24h	VIC_24h.1	32365.8734217927	3	1	0	FALSE	0	Experiment 3
O60346_T409	VIC_24h	VIC_24h.2	18199.3582730695	3	1	0	FALSE	0	Experiment 3
O60346_T409	VIC_24h	VIC_24h.3	29300.6999790105	3	1	0	FALSE	0	Experiment 3
O60353_S620	AlphaOrf6KO_10h	AlphaOrf6KO_10h.1	15381.5379016175	3	1	0	FALSE	0	Experiment 3
O60353_S620	AlphaOrf6KO_10h	AlphaOrf6KO_10h.2	10228.4004590959	3	1	0	FALSE	0	Experiment 3
O60353_S620	AlphaOrf6KO_10h	AlphaOrf6KO_10h.3	11810.7328540167	3	1	0	FALSE	0	Experiment 3
O60353_S620	AlphaOrf6KO_24h	AlphaOrf6KO_24h.1	13978.6561416891	3	1	0	FALSE	0	Experiment 3
O60353_S620	AlphaOrf6KO_24h	AlphaOrf6KO_24h.2	14500.2491925306	3	1	0	FALSE	0	Experiment 3
O60353_S620	AlphaOrf6KO_24h	AlphaOrf6KO_24h.3	17694.7811358046	3	1	0	FALSE	0	Experiment 3
O60353_S620	AlphaWT_10h	AlphaWT_10h.1	17381.829301342	3	1	0	FALSE	0	Experiment 3
O60353_S620	AlphaWT_10h	AlphaWT_10h.2	18387.2546287528	3	1	0	FALSE	0	Experiment 3
O60353_S620	AlphaWT_10h	AlphaWT_10h.3	17101.0491708971	3	1	0	FALSE	0	Experiment 3
O60353_S620	AlphaWT_24h	AlphaWT_24h.1	14260.6124454491	3	1	0	FALSE	0	Experiment 3
O60353_S620	AlphaWT_24h	AlphaWT_24h.2	24750.0787348517	3	1	0	FALSE	0	Experiment 3
O60353_S620	AlphaWT_24h	AlphaWT_24h.3	20865.2582554049	3	1	0	FALSE	0	Experiment 3
O60353_S620	IC19_10h	IC19_10h.1	17061.8474948352	3	1	0	FALSE	0	Experiment 3
O60353_S620	IC19_10h	IC19_10h.2	18685.8126706148	3	1	0	FALSE	0	Experiment 3
O60353_S620	IC19_10h	IC19_10h.3	15011.4905413805	3	1	0	FALSE	0	Experiment 3
O60353_S620	IC19_24h	IC19_24h.1	14286.3485240585	3	1	0	FALSE	0	Experiment 3
O60353_S620	IC19_24h	IC19_24h.2	4855.85787421201	3	1	0	FALSE	0	Experiment 3
O60353_S620	IC19_24h	IC19_24h.3	4535.05596628656	3	1	0	FALSE	0	Experiment 3
O60353_S620	Mock_10h	Mock_10h.1	22793.9475200709	3	1	0	FALSE	0	Experiment 3
O60353_S620	Mock_10h	Mock_10h.2	23623.8447561638	3	1	0	FALSE	0	Experiment 3
O60353_S620	Mock_10h	Mock_10h.3	17934.5899736869	3	1	0	FALSE	0	Experiment 3
O60353_S620	Mock_24h	Mock_24h.1	15123.4659872816	3	1	0	FALSE	0	Experiment 3
O60353_S620	Mock_24h	Mock_24h.2	12930.1286747899	3	1	0	FALSE	0	Experiment 3
O60353_S620	Mock_24h	Mock_24h.3	12732.6872688835	3	1	0	FALSE	0	Experiment 3
O60353_S620	PolyIC_10h	PolyIC_10h.1	12955.4711137276	3	1	0	FALSE	0	Experiment 3
O60353_S620	PolyIC_10h	PolyIC_10h.2	5730.08225434527	3	1	0	FALSE	0	Experiment 3
O60353_S620	PolyIC_10h	PolyIC_10h.3	8645.75033771557	3	1	0	FALSE	0	Experiment 3
O60353_S620	PolyIC_24h	PolyIC_24h.1	11477.3202462204	3	1	0	FALSE	0	Experiment 3
O60353_S620	PolyIC_24h	PolyIC_24h.2	12382.8128223426	3	1	0	FALSE	0	Experiment 3
O60353_S620	PolyIC_24h	PolyIC_24h.3	14634.0396777829	3	1	0	FALSE	0	Experiment 3
O60353_S620	VIC_10h	VIC_10h.1	23648.2289410738	3	1	0	FALSE	0	Experiment 3
O60353_S620	VIC_10h	VIC_10h.2	18564.6905579874	3	1	0	FALSE	0	Experiment 3
O60353_S620	VIC_10h	VIC_10h.3	18002.1253574665	3	1	0	FALSE	0	Experiment 3
O60353_S620	VIC_24h	VIC_24h.1	12214.9128025281	3	1	0	FALSE	0	Experiment 3
O60353_S620	VIC_24h	VIC_24h.2	16201.1788210741	3	1	0	FALSE	0	Experiment 3
O60353_S620	VIC_24h	VIC_24h.3	14884.107239543	3	1	0	FALSE	0	Experiment 3
O60353_S620;O60353_S626	AlphaOrf6KO_10h	AlphaOrf6KO_10h.1	591.093372061841	3	1	0	FALSE	0	Experiment 3
O60353_S620;O60353_S626	AlphaOrf6KO_10h	AlphaOrf6KO_10h.2	1514.38523830875	3	1	0	FALSE	0	Experiment 3
O60353_S620;O60353_S626	AlphaOrf6KO_10h	AlphaOrf6KO_10h.3	3752.46920134998	3	1	0	FALSE	0	Experiment 3
O60353_S620;O60353_S626	AlphaOrf6KO_24h	AlphaOrf6KO_24h.1	11713.4796769017	3	1	0	FALSE	0	Experiment 3
O60353_S620;O60353_S626	AlphaOrf6KO_24h	AlphaOrf6KO_24h.2	10567.0361529846	3	1	0	FALSE	0	Experiment 3
O60353_S620;O60353_S626	AlphaOrf6KO_24h	AlphaOrf6KO_24h.3	9743.55664225558	3	1	0	FALSE	0	Experiment 3
O60353_S620;O60353_S626	AlphaWT_10h	AlphaWT_10h.1	3043.68139459577	3	1	0	FALSE	0	Experiment 3
O60353_S620;O60353_S626	AlphaWT_10h	AlphaWT_10h.2	685.594196010063	3	1	0	FALSE	0	Experiment 3
O60353_S620;O60353_S626	AlphaWT_10h	AlphaWT_10h.3	66.9199042496391	3	1	0	FALSE	0	Experiment 3
O60353_S620;O60353_S626	AlphaWT_24h	AlphaWT_24h.1	10998.2222203879	3	1	0	FALSE	0	Experiment 3
O60353_S620;O60353_S626	AlphaWT_24h	AlphaWT_24h.2	10879.0933483786	3	1	0	FALSE	0	Experiment 3
O60353_S620;O60353_S626	AlphaWT_24h	AlphaWT_24h.3	10660.6258590796	3	1	0	FALSE	0	Experiment 3
O60353_S620;O60353_S626	IC19_10h	IC19_10h.1	1560.02676126166	3	1	0	FALSE	0	Experiment 3
O60353_S620;O60353_S626	IC19_10h	IC19_10h.2	3459.74785150505	3	1	0	FALSE	0	Experiment 3
O60353_S620;O60353_S626	IC19_10h	IC19_10h.3	3882.65986833206	3	1	0	FALSE	0	Experiment 3
O60353_S620;O60353_S626	IC19_24h	IC19_24h.1	5549.60818164118	3	1	0	FALSE	0	Experiment 3
O60353_S620;O60353_S626	IC19_24h	IC19_24h.2	8838.74667332321	3	1	0	FALSE	0	Experiment 3
O60353_S620;O60353_S626	IC19_24h	IC19_24h.3	7662.1847599217	3	1	0	FALSE	0	Experiment 3
O60353_S620;O60353_S626	Mock_10h	Mock_10h.2	4377.24432044211	3	1	0	FALSE	0	Experiment 3
O60353_S620;O60353_S626	Mock_10h	Mock_10h.3	2458.86716206595	3	1	0	FALSE	0	Experiment 3
O60353_S620;O60353_S626	Mock_24h	Mock_24h.1	3404.11076714226	3	1	0	FALSE	0	Experiment 3
O60353_S620;O60353_S626	Mock_24h	Mock_24h.2	6634.50353245685	3	1	0	FALSE	0	Experiment 3
O60353_S620;O60353_S626	Mock_24h	Mock_24h.3	9920.59546180612	3	1	0	FALSE	0	Experiment 3
O60353_S620;O60353_S626	PolyIC_10h	PolyIC_10h.1	3311.32757237483	3	1	0	FALSE	0	Experiment 3
O60353_S620;O60353_S626	PolyIC_10h	PolyIC_10h.2	281.814759885622	3	1	0	FALSE	0	Experiment 3
O60353_S620;O60353_S626	PolyIC_10h	PolyIC_10h.3	3610.75134199606	3	1	0	FALSE	0	Experiment 3
O60353_S620;O60353_S626	PolyIC_24h	PolyIC_24h.1	6190.09692480953	3	1	0	FALSE	0	Experiment 3
O60353_S620;O60353_S626	PolyIC_24h	PolyIC_24h.2	9320.97402018333	3	1	0	FALSE	0	Experiment 3
O60353_S620;O60353_S626	PolyIC_24h	PolyIC_24h.3	10794.22704964	3	1	0	FALSE	0	Experiment 3
O60353_S620;O60353_S626	VIC_10h	VIC_10h.1	2959.57022556957	3	1	0	FALSE	0	Experiment 3
O60353_S620;O60353_S626	VIC_10h	VIC_10h.2	387.105899229195	3	1	0	FALSE	0	Experiment 3
O60353_S620;O60353_S626	VIC_10h	VIC_10h.3	3669.98354259332	3	1	0	FALSE	0	Experiment 3
O60353_S620;O60353_S626	VIC_24h	VIC_24h.1	9551.04690398963	3	1	0	FALSE	0	Experiment 3
O60353_S620;O60353_S626	VIC_24h	VIC_24h.2	7213.77130247952	3	1	0	FALSE	0	Experiment 3
O60353_S620;O60353_S626	VIC_24h	VIC_24h.3	14138.5854482648	3	1	0	FALSE	0	Experiment 3
O60353_S653	AlphaOrf6KO_10h	AlphaOrf6KO_10h.1	56232.9881677623	3	1	0	FALSE	0	Experiment 3
O60353_S653	AlphaOrf6KO_10h	AlphaOrf6KO_10h.2	55698.8567749679	3	1	0	FALSE	0	Experiment 3
O60353_S653	AlphaOrf6KO_10h	AlphaOrf6KO_10h.3	53039.9489525292	3	1	0	FALSE	0	Experiment 3
O60353_S653	AlphaOrf6KO_24h	AlphaOrf6KO_24h.1	63161.6956821905	3	1	0	FALSE	0	Experiment 3
O60353_S653	AlphaOrf6KO_24h	AlphaOrf6KO_24h.2	63846.3172371325	3	1	0	FALSE	0	Experiment 3
O60353_S653	AlphaOrf6KO_24h	AlphaOrf6KO_24h.3	63028.7470243545	3	1	0	FALSE	0	Experiment 3
O60353_S653	AlphaWT_10h	AlphaWT_10h.1	56110.3646847558	3	1	0	FALSE	0	Experiment 3
O60353_S653	AlphaWT_10h	AlphaWT_10h.2	52963.9275210595	3	1	0	FALSE	0	Experiment 3
O60353_S653	AlphaWT_10h	AlphaWT_10h.3	51462.2458685263	3	1	0	FALSE	0	Experiment 3
O60353_S653	AlphaWT_24h	AlphaWT_24h.1	62503.149881342	3	1	0	FALSE	0	Experiment 3
O60353_S653	AlphaWT_24h	AlphaWT_24h.2	66257.8468618723	3	1	0	FALSE	0	Experiment 3
O60353_S653	AlphaWT_24h	AlphaWT_24h.3	60441.9188146657	3	1	0	FALSE	0	Experiment 3
O60353_S653	IC19_10h	IC19_10h.1	44545.2341419237	3	1	0	FALSE	0	Experiment 3
O60353_S653	IC19_10h	IC19_10h.2	47075.2037719974	3	1	0	FALSE	0	Experiment 3
O60353_S653	IC19_10h	IC19_10h.3	46326.3794519623	3	1	0	FALSE	0	Experiment 3
O60353_S653	IC19_24h	IC19_24h.1	62296.7469185981	3	1	0	FALSE	0	Experiment 3
O60353_S653	IC19_24h	IC19_24h.2	62406.1134970988	3	1	0	FALSE	0	Experiment 3
O60353_S653	IC19_24h	IC19_24h.3	63537.4158990763	3	1	0	FALSE	0	Experiment 3
O60353_S653	Mock_10h	Mock_10h.1	83307.0069784369	3	1	0	FALSE	0	Experiment 3
O60353_S653	Mock_10h	Mock_10h.2	57604.402826683	3	1	0	FALSE	0	Experiment 3
O60353_S653	Mock_10h	Mock_10h.3	56631.2636195348	3	1	0	FALSE	0	Experiment 3
O60353_S653	Mock_24h	Mock_24h.1	57425.8205064261	3	1	0	FALSE	0	Experiment 3
O60353_S653	Mock_24h	Mock_24h.2	53483.7181016951	3	1	0	FALSE	0	Experiment 3
O60353_S653	Mock_24h	Mock_24h.3	58673.6685499022	3	1	0	FALSE	0	Experiment 3
O60353_S653	PolyIC_10h	PolyIC_10h.1	53468.2676909634	3	1	0	FALSE	0	Experiment 3
O60353_S653	PolyIC_10h	PolyIC_10h.2	55696.7007577913	3	1	0	FALSE	0	Experiment 3
O60353_S653	PolyIC_10h	PolyIC_10h.3	53284.481108503	3	1	0	FALSE	0	Experiment 3
O60353_S653	PolyIC_24h	PolyIC_24h.1	57556.6658740874	3	1	0	FALSE	0	Experiment 3
O60353_S653	PolyIC_24h	PolyIC_24h.2	53121.8878572491	3	1	0	FALSE	0	Experiment 3
O60353_S653	PolyIC_24h	PolyIC_24h.3	57408.1798691905	3	1	0	FALSE	0	Experiment 3
O60353_S653	VIC_10h	VIC_10h.1	56178.173251715	3	1	0	FALSE	0	Experiment 3
O60353_S653	VIC_10h	VIC_10h.2	50877.2881506228	3	1	0	FALSE	0	Experiment 3
O60353_S653	VIC_10h	VIC_10h.3	48434.6457427646	3	1	0	FALSE	0	Experiment 3
O60353_S653	VIC_24h	VIC_24h.1	56931.5867313104	3	1	0	FALSE	0	Experiment 3
O60353_S653	VIC_24h	VIC_24h.2	61204.1917934729	3	1	0	FALSE	0	Experiment 3
O60353_S653	VIC_24h	VIC_24h.3	46425.0513010929	3	1	0	FALSE	0	Experiment 3
O60437_S14	AlphaOrf6KO_10h	AlphaOrf6KO_10h.1	60189.8276088111	6	2	0	FALSE	0	Experiment 3
O60437_S14	AlphaOrf6KO_10h	AlphaOrf6KO_10h.2	67780.3475603991	6	2	0	FALSE	0	Experiment 3
O60437_S14	AlphaOrf6KO_10h	AlphaOrf6KO_10h.3	87662.396781803	6	2	0	FALSE	0	Experiment 3
O60437_S14	AlphaOrf6KO_24h	AlphaOrf6KO_24h.1	63180.0166569983	6	2	0	FALSE	0	Experiment 3
O60437_S14	AlphaOrf6KO_24h	AlphaOrf6KO_24h.2	62276.9743714694	6	2	0	FALSE	0	Experiment 3
O60437_S14	AlphaOrf6KO_24h	AlphaOrf6KO_24h.3	67579.6000174227	6	2	0	FALSE	0	Experiment 3
O60437_S14	AlphaWT_10h	AlphaWT_10h.1	63388.8845871314	6	2	0	FALSE	0	Experiment 3
O60437_S14	AlphaWT_10h	AlphaWT_10h.2	59458.512345357	6	2	0	FALSE	0	Experiment 3
O60437_S14	AlphaWT_10h	AlphaWT_10h.3	68363.6651374577	6	2	0	FALSE	0	Experiment 3
O60437_S14	AlphaWT_24h	AlphaWT_24h.1	39271.2004549084	6	2	0	FALSE	0	Experiment 3
O60437_S14	AlphaWT_24h	AlphaWT_24h.2	64159.5015069936	6	2	0	FALSE	0	Experiment 3
O60437_S14	AlphaWT_24h	AlphaWT_24h.3	75114.6071021337	6	2	0	FALSE	0	Experiment 3
O60437_S14	IC19_10h	IC19_10h.1	51439.983491239	6	2	0	FALSE	0	Experiment 3
O60437_S14	IC19_10h	IC19_10h.2	52971.4579036335	6	2	0	FALSE	0	Experiment 3
O60437_S14	IC19_10h	IC19_10h.3	53732.7703554414	6	2	0	FALSE	0	Experiment 3
O60437_S14	IC19_24h	IC19_24h.1	65991.5464270849	6	2	0	FALSE	0	Experiment 3
O60437_S14	IC19_24h	IC19_24h.2	66257.7818281092	6	2	0	FALSE	0	Experiment 3
O60437_S14	IC19_24h	IC19_24h.3	67149.2351557021	6	2	0	FALSE	0	Experiment 3
O60437_S14	Mock_10h	Mock_10h.1	105692.021545983	6	2	0	FALSE	0	Experiment 3
O60437_S14	Mock_10h	Mock_10h.2	64370.7227146964	6	2	0	FALSE	0	Experiment 3
O60437_S14	Mock_10h	Mock_10h.3	63185.5245892335	6	2	0	FALSE	0	Experiment 3
O60437_S14	Mock_24h	Mock_24h.1	75374.4422319921	6	2	0	FALSE	0	Experiment 3
O60437_S14	Mock_24h	Mock_24h.2	67640.4340194454	6	2	0	FALSE	0	Experiment 3
O60437_S14	Mock_24h	Mock_24h.3	77208.7988892886	6	2	0	FALSE	0	Experiment 3
O60437_S14	PolyIC_10h	PolyIC_10h.1	69418.6091315169	6	2	0	FALSE	0	Experiment 3
O60437_S14	PolyIC_10h	PolyIC_10h.2	61578.13107575	6	2	0	FALSE	0	Experiment 3
O60437_S14	PolyIC_10h	PolyIC_10h.3	71242.9124249809	6	2	0	FALSE	0	Experiment 3
O60437_S14	PolyIC_24h	PolyIC_24h.1	53173.5908585549	6	2	0	FALSE	0	Experiment 3
O60437_S14	PolyIC_24h	PolyIC_24h.2	37724.9611965036	6	2	0	FALSE	0	Experiment 3
O60437_S14	PolyIC_24h	PolyIC_24h.3	70705.2265398675	6	2	0	FALSE	0	Experiment 3
O60437_S14	VIC_10h	VIC_10h.1	62796.6583759115	6	2	0	FALSE	0	Experiment 3
O60437_S14	VIC_10h	VIC_10h.2	45755.3784541551	6	2	0	FALSE	0	Experiment 3
O60437_S14	VIC_10h	VIC_10h.3	57547.0403284613	6	2	0	FALSE	0	Experiment 3
O60437_S14	VIC_24h	VIC_24h.1	72660.7204359288	6	2	0	FALSE	0	Experiment 3
O60437_S14	VIC_24h	VIC_24h.2	76837.0682073513	6	2	0	FALSE	0	Experiment 3
O60437_S14	VIC_24h	VIC_24h.3	69541.4602867392	6	2	0	FALSE	0	Experiment 3
O60437_S1657	AlphaOrf6KO_10h	AlphaOrf6KO_10h.1	21219.2788237096	9	3	0	FALSE	0	Experiment 3
O60437_S1657	AlphaOrf6KO_10h	AlphaOrf6KO_10h.2	11275.1363453149	9	3	0	FALSE	0	Experiment 3
O60437_S1657	AlphaOrf6KO_10h	AlphaOrf6KO_10h.3	4158.76128421261	9	3	0	FALSE	0	Experiment 3
O60437_S1657	AlphaOrf6KO_24h	AlphaOrf6KO_24h.1	17172.1225393825	9	3	0	FALSE	0	Experiment 3
O60437_S1657	AlphaOrf6KO_24h	AlphaOrf6KO_24h.2	16003.6241410149	9	3	0	FALSE	0	Experiment 3
O60437_S1657	AlphaOrf6KO_24h	AlphaOrf6KO_24h.3	13934.1224690548	9	3	0	FALSE	0	Experiment 3
O60437_S1657	AlphaWT_10h	AlphaWT_10h.1	21480.6701136456	9	3	0	FALSE	0	Experiment 3
O60437_S1657	AlphaWT_10h	AlphaWT_10h.2	17698.3829941286	9	3	0	FALSE	0	Experiment 3
O60437_S1657	AlphaWT_10h	AlphaWT_10h.3	11640.1517056192	9	3	0	FALSE	0	Experiment 3
O60437_S1657	AlphaWT_24h	AlphaWT_24h.1	17205.5408648139	9	3	0	FALSE	0	Experiment 3
O60437_S1657	AlphaWT_24h	AlphaWT_24h.2	12659.5042140889	9	3	0	FALSE	0	Experiment 3
O60437_S1657	AlphaWT_24h	AlphaWT_24h.3	11928.0198413892	9	3	0	FALSE	0	Experiment 3
O60437_S1657	IC19_10h	IC19_10h.1	29235.4268564715	9	3	0	FALSE	0	Experiment 3
O60437_S1657	IC19_10h	IC19_10h.2	26351.5748504272	9	3	0	FALSE	0	Experiment 3
O60437_S1657	IC19_10h	IC19_10h.3	30332.7487229263	9	3	0	FALSE	0	Experiment 3
O60437_S1657	IC19_24h	IC19_24h.1	13218.7910712989	9	3	0	FALSE	0	Experiment 3
O60437_S1657	IC19_24h	IC19_24h.2	10858.1320733069	9	3	0	FALSE	0	Experiment 3
O60437_S1657	IC19_24h	IC19_24h.3	8981.82361528065	9	3	0	FALSE	0	Experiment 3
O60437_S1657	Mock_10h	Mock_10h.1	35982.2371204963	9	3	0	FALSE	0	Experiment 3
O60437_S1657	Mock_10h	Mock_10h.2	30477.6356160851	9	3	0	FALSE	0	Experiment 3
O60437_S1657	Mock_10h	Mock_10h.3	31517.540162821	9	3	0	FALSE	0	Experiment 3
O60437_S1657	Mock_24h	Mock_24h.1	17590.5535759333	9	3	0	FALSE	0	Experiment 3
O60437_S1657	Mock_24h	Mock_24h.2	18138.5985232411	9	3	0	FALSE	0	Experiment 3
O60437_S1657	Mock_24h	Mock_24h.3	12258.0673316707	9	3	0	FALSE	0	Experiment 3
O60437_S1657	PolyIC_10h	PolyIC_10h.1	12113.4190577653	9	3	0	FALSE	0	Experiment 3
O60437_S1657	PolyIC_10h	PolyIC_10h.2	11025.4901469918	9	3	0	FALSE	0	Experiment 3
O60437_S1657	PolyIC_10h	PolyIC_10h.3	7422.61569125348	9	3	0	FALSE	0	Experiment 3
O60437_S1657	PolyIC_24h	PolyIC_24h.1	24321.492144432	9	3	0	FALSE	0	Experiment 3
O60437_S1657	PolyIC_24h	PolyIC_24h.2	14610.2942120293	9	3	0	FALSE	0	Experiment 3
O60437_S1657	PolyIC_24h	PolyIC_24h.3	17231.0680891494	9	3	0	FALSE	0	Experiment 3
O60437_S1657	VIC_10h	VIC_10h.1	30998.1331427113	9	3	0	FALSE	0	Experiment 3
O60437_S1657	VIC_10h	VIC_10h.2	25307.0443544297	9	3	0	FALSE	0	Experiment 3
O60437_S1657	VIC_10h	VIC_10h.3	23633.9880583326	9	3	0	FALSE	0	Experiment 3
O60437_S1657	VIC_24h	VIC_24h.1	17070.9236884967	9	3	0	FALSE	0	Experiment 3
O60437_S1657	VIC_24h	VIC_24h.2	11586.3564258786	9	3	0	FALSE	0	Experiment 3
O60437_S1657	VIC_24h	VIC_24h.3	6661.64675824221	9	3	0	FALSE	0	Experiment 3
O60437_S667	AlphaOrf6KO_10h	AlphaOrf6KO_10h.1	485.165357172435	3	1	0	FALSE	0	Experiment 3
O60437_S667	AlphaOrf6KO_10h	AlphaOrf6KO_10h.2	1075.21764209168	3	1	0	FALSE	0	Experiment 3
O60437_S667	AlphaOrf6KO_10h	AlphaOrf6KO_10h.3	789.128728177934	3	1	0	FALSE	0	Experiment 3
O60437_S667	AlphaOrf6KO_24h	AlphaOrf6KO_24h.1	2333.15551487301	3	1	0	FALSE	0	Experiment 3
O60437_S667	AlphaOrf6KO_24h	AlphaOrf6KO_24h.2	2214.31668192845	3	1	0	FALSE	0	Experiment 3
O60437_S667	AlphaOrf6KO_24h	AlphaOrf6KO_24h.3	1966.7641810824	3	1	0	FALSE	0	Experiment 3
O60437_S667	AlphaWT_10h	AlphaWT_10h.1	2398.76292182899	3	1	0	FALSE	0	Experiment 3
O60437_S667	AlphaWT_10h	AlphaWT_10h.2	1291.18302581522	3	1	0	FALSE	0	Experiment 3
O60437_S667	AlphaWT_10h	AlphaWT_10h.3	1741.68465284516	3	1	0	FALSE	0	Experiment 3
O60437_S667	AlphaWT_24h	AlphaWT_24h.1	1303.15531694968	3	1	0	FALSE	0	Experiment 3
O60437_S667	AlphaWT_24h	AlphaWT_24h.2	1400.98142259828	3	1	0	FALSE	0	Experiment 3
O60437_S667	AlphaWT_24h	AlphaWT_24h.3	1221.33122785296	3	1	0	FALSE	0	Experiment 3
O60437_S667	IC19_10h	IC19_10h.1	1038.36286622851	3	1	0	FALSE	0	Experiment 3
O60437_S667	IC19_10h	IC19_10h.2	1214.19648361191	3	1	0	FALSE	0	Experiment 3
O60437_S667	IC19_10h	IC19_10h.3	353.686989160334	3	1	0	FALSE	0	Experiment 3
O60437_S667	IC19_24h	IC19_24h.1	1372.70833247719	3	1	0	FALSE	0	Experiment 3
O60437_S667	IC19_24h	IC19_24h.2	2070.81519500515	3	1	0	FALSE	0	Experiment 3
O60437_S667	IC19_24h	IC19_24h.3	3195.80047716435	3	1	0	FALSE	0	Experiment 3
O60437_S667	Mock_10h	Mock_10h.2	628.585345863731	3	1	0	FALSE	0	Experiment 3
O60437_S667	Mock_10h	Mock_10h.3	357.113280560442	3	1	0	FALSE	0	Experiment 3
O60437_S667	Mock_24h	Mock_24h.1	1143.14452460111	3	1	0	FALSE	0	Experiment 3
O60437_S667	Mock_24h	Mock_24h.2	2543.704555635	3	1	0	FALSE	0	Experiment 3
O60437_S667	Mock_24h	Mock_24h.3	1457.26849651684	3	1	0	FALSE	0	Experiment 3
O60437_S667	PolyIC_10h	PolyIC_10h.1	708.294762152213	3	1	0	FALSE	0	Experiment 3
O60437_S667	PolyIC_24h	PolyIC_24h.1	709.702983508707	3	1	0	FALSE	0	Experiment 3
O60437_S667	PolyIC_24h	PolyIC_24h.2	1788.01170189057	3	1	0	FALSE	0	Experiment 3
O60437_S667	PolyIC_24h	PolyIC_24h.3	2238.2379784091	3	1	0	FALSE	0	Experiment 3
O60437_S667	VIC_10h	VIC_10h.1	1924.76770357583	3	1	0	FALSE	0	Experiment 3
O60437_S667	VIC_10h	VIC_10h.2	1698.57654536483	3	1	0	FALSE	0	Experiment 3
O60437_S667	VIC_10h	VIC_10h.3	1876.33273129113	3	1	0	FALSE	0	Experiment 3
O60437_S667	VIC_24h	VIC_24h.1	2301.2767832074	3	1	0	FALSE	0	Experiment 3
O60437_S667	VIC_24h	VIC_24h.2	1958.98248187347	3	1	0	FALSE	0	Experiment 3
O60437_S667	VIC_24h	VIC_24h.3	1569.43534322277	3	1	0	FALSE	0	Experiment 3
O60437_S887	AlphaOrf6KO_10h	AlphaOrf6KO_10h.1	17312.6130487766	3	1	0	FALSE	0	Experiment 3
O60437_S887	AlphaOrf6KO_10h	AlphaOrf6KO_10h.2	12549.870744471	3	1	0	FALSE	0	Experiment 3
O60437_S887	AlphaOrf6KO_10h	AlphaOrf6KO_10h.3	15834.7757645885	3	1	0	FALSE	0	Experiment 3
O60437_S887	AlphaOrf6KO_24h	AlphaOrf6KO_24h.1	10657.7628186288	3	1	0	FALSE	0	Experiment 3
O60437_S887	AlphaOrf6KO_24h	AlphaOrf6KO_24h.2	12164.4030453693	3	1	0	FALSE	0	Experiment 3
O60437_S887	AlphaOrf6KO_24h	AlphaOrf6KO_24h.3	10139.0396207977	3	1	0	FALSE	0	Experiment 3
O60437_S887	AlphaWT_10h	AlphaWT_10h.1	13549.7376340346	3	1	0	FALSE	0	Experiment 3
O60437_S887	AlphaWT_10h	AlphaWT_10h.2	13573.3162523306	3	1	0	FALSE	0	Experiment 3
O60437_S887	AlphaWT_10h	AlphaWT_10h.3	13898.4788734906	3	1	0	FALSE	0	Experiment 3
O60437_S887	AlphaWT_24h	AlphaWT_24h.1	8355.02990652498	3	1	0	FALSE	0	Experiment 3
O60437_S887	AlphaWT_24h	AlphaWT_24h.2	7619.00366831718	3	1	0	FALSE	0	Experiment 3
O60437_S887	AlphaWT_24h	AlphaWT_24h.3	6477.1116754395	3	1	0	FALSE	0	Experiment 3
O60437_S887	IC19_10h	IC19_10h.1	9939.05048889466	3	1	0	FALSE	0	Experiment 3
O60437_S887	IC19_10h	IC19_10h.2	8637.87611379162	3	1	0	FALSE	0	Experiment 3
O60437_S887	IC19_10h	IC19_10h.3	9528.42036781951	3	1	0	FALSE	0	Experiment 3
O60437_S887	IC19_24h	IC19_24h.1	9451.75761343715	3	1	0	FALSE	0	Experiment 3
O60437_S887	IC19_24h	IC19_24h.2	8497.69229258963	3	1	0	FALSE	0	Experiment 3
O60437_S887	IC19_24h	IC19_24h.3	9389.50169658012	3	1	0	FALSE	0	Experiment 3
O60437_S887	Mock_10h	Mock_10h.2	14309.3950670928	3	1	0	FALSE	0	Experiment 3
O60437_S887	Mock_10h	Mock_10h.3	11363.2036807031	3	1	0	FALSE	0	Experiment 3
O60437_S887	Mock_24h	Mock_24h.1	9370.44545574975	3	1	0	FALSE	0	Experiment 3
O60437_S887	Mock_24h	Mock_24h.2	9625.19271316822	3	1	0	FALSE	0	Experiment 3
O60437_S887	Mock_24h	Mock_24h.3	10458.3730622839	3	1	0	FALSE	0	Experiment 3
O60437_S887	PolyIC_10h	PolyIC_10h.1	18864.1000738083	3	1	0	FALSE	0	Experiment 3
O60437_S887	PolyIC_10h	PolyIC_10h.2	16862.7408132555	3	1	0	FALSE	0	Experiment 3
O60437_S887	PolyIC_10h	PolyIC_10h.3	16799.0618458644	3	1	0	FALSE	0	Experiment 3
O60437_S887	PolyIC_24h	PolyIC_24h.1	12660.6919133905	3	1	0	FALSE	0	Experiment 3
O60437_S887	PolyIC_24h	PolyIC_24h.2	9250.76808736633	3	1	0	FALSE	0	Experiment 3
O60437_S887	PolyIC_24h	PolyIC_24h.3	15947.4340684747	3	1	0	FALSE	0	Experiment 3
O60437_S887	VIC_10h	VIC_10h.1	9790.47402995553	3	1	0	FALSE	0	Experiment 3
O60437_S887	VIC_10h	VIC_10h.2	9965.2087974226	3	1	0	FALSE	0	Experiment 3
O60437_S887	VIC_10h	VIC_10h.3	10054.0184386566	3	1	0	FALSE	0	Experiment 3
O60437_S887	VIC_24h	VIC_24h.1	9990.46745698074	3	1	0	FALSE	0	Experiment 3
O60437_S887	VIC_24h	VIC_24h.2	7554.23220031279	3	1	0	FALSE	0	Experiment 3
O60437_S887	VIC_24h	VIC_24h.3	5885.33981002405	3	1	0	FALSE	0	Experiment 3
O60437_T16	AlphaOrf6KO_10h	AlphaOrf6KO_10h.1	64187.906864236	6	2	0	FALSE	0	Experiment 3
O60437_T16	AlphaOrf6KO_10h	AlphaOrf6KO_10h.2	68975.925887122	6	2	0	FALSE	0	Experiment 3
O60437_T16	AlphaOrf6KO_10h	AlphaOrf6KO_10h.3	87897.3335041344	6	2	0	FALSE	0	Experiment 3
O60437_T16	AlphaOrf6KO_24h	AlphaOrf6KO_24h.1	52183.7851859262	6	2	0	FALSE	0	Experiment 3
O60437_T16	AlphaOrf6KO_24h	AlphaOrf6KO_24h.2	67762.0586140188	6	2	0	FALSE	0	Experiment 3
O60437_T16	AlphaOrf6KO_24h	AlphaOrf6KO_24h.3	67516.2614313813	6	2	0	FALSE	0	Experiment 3
O60437_T16	AlphaWT_10h	AlphaWT_10h.1	63383.6013309351	6	2	0	FALSE	0	Experiment 3
O60437_T16	AlphaWT_10h	AlphaWT_10h.2	58043.2495756873	6	2	0	FALSE	0	Experiment 3
O60437_T16	AlphaWT_10h	AlphaWT_10h.3	68292.775601251	6	2	0	FALSE	0	Experiment 3
O60437_T16	AlphaWT_24h	AlphaWT_24h.1	63248.0420967459	6	2	0	FALSE	0	Experiment 3
O60437_T16	AlphaWT_24h	AlphaWT_24h.2	59313.2515665286	6	2	0	FALSE	0	Experiment 3
O60437_T16	AlphaWT_24h	AlphaWT_24h.3	75613.1561529331	6	2	0	FALSE	0	Experiment 3
O60437_T16	IC19_10h	IC19_10h.1	51844.3725287253	6	2	0	FALSE	0	Experiment 3
O60437_T16	IC19_10h	IC19_10h.2	52733.8142044384	6	2	0	FALSE	0	Experiment 3
O60437_T16	IC19_10h	IC19_10h.3	53732.7733284638	6	2	0	FALSE	0	Experiment 3
O60437_T16	IC19_24h	IC19_24h.1	69167.438517878	6	2	0	FALSE	0	Experiment 3
O60437_T16	IC19_24h	IC19_24h.2	66219.3164479451	6	2	0	FALSE	0	Experiment 3
O60437_T16	IC19_24h	IC19_24h.3	67288.2055630109	6	2	0	FALSE	0	Experiment 3
O60437_T16	Mock_10h	Mock_10h.1	107247.25743871	6	2	0	FALSE	0	Experiment 3
O60437_T16	Mock_10h	Mock_10h.2	61449.9224380419	6	2	0	FALSE	0	Experiment 3
O60437_T16	Mock_10h	Mock_10h.3	67484.7499054485	6	2	0	FALSE	0	Experiment 3
O60437_T16	Mock_24h	Mock_24h.1	74004.9170230789	6	2	0	FALSE	0	Experiment 3
O60437_T16	Mock_24h	Mock_24h.2	67770.1613859145	6	2	0	FALSE	0	Experiment 3
O60437_T16	Mock_24h	Mock_24h.3	73508.4728682646	6	2	0	FALSE	0	Experiment 3
O60437_T16	PolyIC_10h	PolyIC_10h.1	69957.7344370064	6	2	0	FALSE	0	Experiment 3
O60437_T16	PolyIC_10h	PolyIC_10h.2	60614.4455814431	6	2	0	FALSE	0	Experiment 3
O60437_T16	PolyIC_10h	PolyIC_10h.3	71109.5388719407	6	2	0	FALSE	0	Experiment 3
O60437_T16	PolyIC_24h	PolyIC_24h.1	45912.6581834073	6	2	0	FALSE	0	Experiment 3
O60437_T16	PolyIC_24h	PolyIC_24h.2	27833.0804611027	6	2	0	FALSE	0	Experiment 3
O60437_T16	PolyIC_24h	PolyIC_24h.3	72499.835550127	6	2	0	FALSE	0	Experiment 3
O60437_T16	VIC_10h	VIC_10h.1	62703.402298638	6	2	0	FALSE	0	Experiment 3
O60437_T16	VIC_10h	VIC_10h.2	47875.6843009926	6	2	0	FALSE	0	Experiment 3
O60437_T16	VIC_10h	VIC_10h.3	57607.6910936841	6	2	0	FALSE	0	Experiment 3
O60437_T16	VIC_24h	VIC_24h.1	72602.4467225031	6	2	0	FALSE	0	Experiment 3
O60437_T16	VIC_24h	VIC_24h.2	74455.8983348078	6	2	0	FALSE	0	Experiment 3
O60437_T16	VIC_24h	VIC_24h.3	75740.4692725525	6	2	0	FALSE	0	Experiment 3
O60437_T19	AlphaOrf6KO_10h	AlphaOrf6KO_10h.1	103994.298113855	3	1	0	FALSE	0	Experiment 3
O60437_T19	AlphaOrf6KO_10h	AlphaOrf6KO_10h.2	118502.190006194	3	1	0	FALSE	0	Experiment 3
O60437_T19	AlphaOrf6KO_10h	AlphaOrf6KO_10h.3	148595.509272342	3	1	0	FALSE	0	Experiment 3
O60437_T19	AlphaOrf6KO_24h	AlphaOrf6KO_24h.1	96651.7583217561	3	1	0	FALSE	0	Experiment 3
O60437_T19	AlphaOrf6KO_24h	AlphaOrf6KO_24h.2	96176.8204767285	3	1	0	FALSE	0	Experiment 3
O60437_T19	AlphaOrf6KO_24h	AlphaOrf6KO_24h.3	85917.7959432002	3	1	0	FALSE	0	Experiment 3
O60437_T19	AlphaWT_10h	AlphaWT_10h.1	99949.2207316835	3	1	0	FALSE	0	Experiment 3
O60437_T19	AlphaWT_10h	AlphaWT_10h.2	93611.5684395255	3	1	0	FALSE	0	Experiment 3
O60437_T19	AlphaWT_10h	AlphaWT_10h.3	102244.79807489	3	1	0	FALSE	0	Experiment 3
O60437_T19	AlphaWT_24h	AlphaWT_24h.1	72789.7230109808	3	1	0	FALSE	0	Experiment 3
O60437_T19	AlphaWT_24h	AlphaWT_24h.2	87013.2965532287	3	1	0	FALSE	0	Experiment 3
O60437_T19	AlphaWT_24h	AlphaWT_24h.3	89944.1781507214	3	1	0	FALSE	0	Experiment 3
O60437_T19	IC19_10h	IC19_10h.1	65766.1955316788	3	1	0	FALSE	0	Experiment 3
O60437_T19	IC19_10h	IC19_10h.2	77602.4134176013	3	1	0	FALSE	0	Experiment 3
O60437_T19	IC19_10h	IC19_10h.3	72587.4902653825	3	1	0	FALSE	0	Experiment 3
O60437_T19	IC19_24h	IC19_24h.1	95134.3266879836	3	1	0	FALSE	0	Experiment 3
O60437_T19	IC19_24h	IC19_24h.2	100078.081067102	3	1	0	FALSE	0	Experiment 3
O60437_T19	IC19_24h	IC19_24h.3	114281.455440607	3	1	0	FALSE	0	Experiment 3
O60437_T19	Mock_10h	Mock_10h.1	131395.732388194	3	1	0	FALSE	0	Experiment 3
O60437_T19	Mock_10h	Mock_10h.2	67509.4220820802	3	1	0	FALSE	0	Experiment 3
O60437_T19	Mock_10h	Mock_10h.3	63173.0628474719	3	1	0	FALSE	0	Experiment 3
O60437_T19	Mock_24h	Mock_24h.1	118834.050945695	3	1	0	FALSE	0	Experiment 3
O60437_T19	Mock_24h	Mock_24h.2	114360.971454782	3	1	0	FALSE	0	Experiment 3
O60437_T19	Mock_24h	Mock_24h.3	125527.450816609	3	1	0	FALSE	0	Experiment 3
O60437_T19	PolyIC_10h	PolyIC_10h.1	113188.103330837	3	1	0	FALSE	0	Experiment 3
O60437_T19	PolyIC_10h	PolyIC_10h.2	107764.689468547	3	1	0	FALSE	0	Experiment 3
O60437_T19	PolyIC_10h	PolyIC_10h.3	119469.789019367	3	1	0	FALSE	0	Experiment 3
O60437_T19	PolyIC_24h	PolyIC_24h.1	79726.6050815213	3	1	0	FALSE	0	Experiment 3
O60437_T19	PolyIC_24h	PolyIC_24h.2	49839.8234065963	3	1	0	FALSE	0	Experiment 3
O60437_T19	PolyIC_24h	PolyIC_24h.3	129667.501798557	3	1	0	FALSE	0	Experiment 3
O60437_T19	VIC_10h	VIC_10h.1	68918.4238860157	3	1	0	FALSE	0	Experiment 3
O60437_T19	VIC_10h	VIC_10h.2	54477.6266830059	3	1	0	FALSE	0	Experiment 3
O60437_T19	VIC_10h	VIC_10h.3	72468.2261880516	3	1	0	FALSE	0	Experiment 3
O60437_T19	VIC_24h	VIC_24h.1	108234.713739161	3	1	0	FALSE	0	Experiment 3
O60437_T19	VIC_24h	VIC_24h.2	97986.4352478218	3	1	0	FALSE	0	Experiment 3
O60437_T19	VIC_24h	VIC_24h.3	91034.0944818015	3	1	0	FALSE	0	Experiment 3
O60437_Y13	AlphaOrf6KO_10h	AlphaOrf6KO_10h.1	36976.6140376253	3	1	0	FALSE	0	Experiment 3
O60437_Y13	AlphaOrf6KO_10h	AlphaOrf6KO_10h.2	37228.9625127	3	1	0	FALSE	0	Experiment 3
O60437_Y13	AlphaOrf6KO_10h	AlphaOrf6KO_10h.3	48552.5855316641	3	1	0	FALSE	0	Experiment 3
O60437_Y13	AlphaOrf6KO_24h	AlphaOrf6KO_24h.1	13581.5579754842	3	1	0	FALSE	0	Experiment 3
O60437_Y13	AlphaOrf6KO_24h	AlphaOrf6KO_24h.2	47447.1610956097	3	1	0	FALSE	0	Experiment 3
O60437_Y13	AlphaOrf6KO_24h	AlphaOrf6KO_24h.3	46744.7136431948	3	1	0	FALSE	0	Experiment 3
O60437_Y13	AlphaWT_10h	AlphaWT_10h.1	39295.9100387972	3	1	0	FALSE	0	Experiment 3
O60437_Y13	AlphaWT_10h	AlphaWT_10h.2	37187.3878375874	3	1	0	FALSE	0	Experiment 3
O60437_Y13	AlphaWT_10h	AlphaWT_10h.3	42941.8205327283	3	1	0	FALSE	0	Experiment 3
O60437_Y13	AlphaWT_24h	AlphaWT_24h.1	54287.2737267817	3	1	0	FALSE	0	Experiment 3
O60437_Y13	AlphaWT_24h	AlphaWT_24h.2	43691.6491588342	3	1	0	FALSE	0	Experiment 3
O60437_Y13	AlphaWT_24h	AlphaWT_24h.3	61458.3871545603	3	1	0	FALSE	0	Experiment 3
O60437_Y13	IC19_10h	IC19_10h.1	40142.0412264391	3	1	0	FALSE	0	Experiment 3
O60437_Y13	IC19_10h	IC19_10h.2	34738.5755802876	3	1	0	FALSE	0	Experiment 3
O60437_Y13	IC19_10h	IC19_10h.3	39131.8533570145	3	1	0	FALSE	0	Experiment 3
O60437_Y13	IC19_24h	IC19_24h.1	43599.4763339042	3	1	0	FALSE	0	Experiment 3
O60437_Y13	IC19_24h	IC19_24h.2	44517.7962486119	3	1	0	FALSE	0	Experiment 3
O60437_Y13	IC19_24h	IC19_24h.3	9264.35332480713	3	1	0	FALSE	0	Experiment 3
O60437_Y13	Mock_10h	Mock_10h.1	84896.0894391706	3	1	0	FALSE	0	Experiment 3
O60437_Y13	Mock_10h	Mock_10h.2	52569.9621314523	3	1	0	FALSE	0	Experiment 3
O60437_Y13	Mock_10h	Mock_10h.3	58552.2625224036	3	1	0	FALSE	0	Experiment 3
O60437_Y13	Mock_24h	Mock_24h.1	43695.7250838755	3	1	0	FALSE	0	Experiment 3
O60437_Y13	Mock_24h	Mock_24h.2	38441.5913872925	3	1	0	FALSE	0	Experiment 3
O60437_Y13	Mock_24h	Mock_24h.3	31961.7043974088	3	1	0	FALSE	0	Experiment 3
O60437_Y13	PolyIC_10h	PolyIC_10h.1	41667.9137936662	3	1	0	FALSE	0	Experiment 3
O60437_Y13	PolyIC_10h	PolyIC_10h.2	34428.6979159621	3	1	0	FALSE	0	Experiment 3
O60437_Y13	PolyIC_10h	PolyIC_10h.3	41023.2842923955	3	1	0	FALSE	0	Experiment 3
O60437_Y13	PolyIC_24h	PolyIC_24h.1	24554.0863370632	3	1	0	FALSE	0	Experiment 3
O60437_Y13	PolyIC_24h	PolyIC_24h.2	17208.754199729	3	1	0	FALSE	0	Experiment 3
O60437_Y13	PolyIC_24h	PolyIC_24h.3	38055.087155646	3	1	0	FALSE	0	Experiment 3
O60437_Y13	VIC_10h	VIC_10h.1	54069.8812997706	3	1	0	FALSE	0	Experiment 3
O60437_Y13	VIC_10h	VIC_10h.2	37622.2287670659	3	1	0	FALSE	0	Experiment 3
O60437_Y13	VIC_10h	VIC_10h.3	46613.3429599915	3	1	0	FALSE	0	Experiment 3
O60437_Y13	VIC_24h	VIC_24h.1	46409.5625331859	3	1	0	FALSE	0	Experiment 3
O60437_Y13	VIC_24h	VIC_24h.2	57028.3246875046	3	1	0	FALSE	0	Experiment 3
O60437_Y13	VIC_24h	VIC_24h.3	50688.1055437131	3	1	0	FALSE	0	Experiment 3
O60493_S72	AlphaOrf6KO_10h	AlphaOrf6KO_10h.1	15606.4548847227	9	3	0	FALSE	0	Experiment 3
O60493_S72	AlphaOrf6KO_10h	AlphaOrf6KO_10h.2	20601.5616618711	9	3	0	FALSE	0	Experiment 3
O60493_S72	AlphaOrf6KO_10h	AlphaOrf6KO_10h.3	16940.1946409834	9	3	0	FALSE	0	Experiment 3
O60493_S72	AlphaOrf6KO_24h	AlphaOrf6KO_24h.1	12211.8102621848	9	3	0	FALSE	0	Experiment 3
O60493_S72	AlphaOrf6KO_24h	AlphaOrf6KO_24h.2	10021.5337099617	9	3	0	FALSE	0	Experiment 3
O60493_S72	AlphaOrf6KO_24h	AlphaOrf6KO_24h.3	11717.1656659645	9	3	0	FALSE	0	Experiment 3
O60493_S72	AlphaWT_10h	AlphaWT_10h.1	16628.8142231507	9	3	0	FALSE	0	Experiment 3
O60493_S72	AlphaWT_10h	AlphaWT_10h.2	13445.0648546174	9	3	0	FALSE	0	Experiment 3
O60493_S72	AlphaWT_10h	AlphaWT_10h.3	18063.3142593502	9	3	0	FALSE	0	Experiment 3
O60493_S72	AlphaWT_24h	AlphaWT_24h.1	9226.58915384559	9	3	0	FALSE	0	Experiment 3
O60493_S72	AlphaWT_24h	AlphaWT_24h.2	8812.63185385096	9	3	0	FALSE	0	Experiment 3
O60493_S72	AlphaWT_24h	AlphaWT_24h.3	12250.351025444	9	3	0	FALSE	0	Experiment 3
O60493_S72	IC19_10h	IC19_10h.1	13037.9534704601	9	3	0	FALSE	0	Experiment 3
O60493_S72	IC19_10h	IC19_10h.2	15218.4900454387	9	3	0	FALSE	0	Experiment 3
O60493_S72	IC19_10h	IC19_10h.3	14851.4637543778	9	3	0	FALSE	0	Experiment 3
O60493_S72	IC19_24h	IC19_24h.1	12075.7535736808	9	3	0	FALSE	0	Experiment 3
O60493_S72	IC19_24h	IC19_24h.2	11735.3668610697	9	3	0	FALSE	0	Experiment 3
O60493_S72	IC19_24h	IC19_24h.3	11935.029822862	9	3	0	FALSE	0	Experiment 3
O60493_S72	Mock_10h	Mock_10h.1	5674.34162244138	9	3	0	FALSE	0	Experiment 3
O60493_S72	Mock_10h	Mock_10h.2	12037.0559645686	9	3	0	FALSE	0	Experiment 3
O60493_S72	Mock_10h	Mock_10h.3	16212.6946826616	9	3	0	FALSE	0	Experiment 3
O60493_S72	Mock_24h	Mock_24h.1	13699.8156422559	9	3	0	FALSE	0	Experiment 3
O60493_S72	Mock_24h	Mock_24h.2	9085.00553792439	9	3	0	FALSE	0	Experiment 3
O60493_S72	Mock_24h	Mock_24h.3	14699.8889479306	9	3	0	FALSE	0	Experiment 3
O60493_S72	PolyIC_10h	PolyIC_10h.1	17707.6624496599	9	3	0	FALSE	0	Experiment 3
O60493_S72	PolyIC_10h	PolyIC_10h.2	16313.6533958208	9	3	0	FALSE	0	Experiment 3
O60493_S72	PolyIC_10h	PolyIC_10h.3	16091.0096786739	9	3	0	FALSE	0	Experiment 3
O60493_S72	PolyIC_24h	PolyIC_24h.1	8674.58388312007	9	3	0	FALSE	0	Experiment 3
O60493_S72	PolyIC_24h	PolyIC_24h.2	8016.33420193667	9	3	0	FALSE	0	Experiment 3
O60493_S72	PolyIC_24h	PolyIC_24h.3	10287.6699344677	9	3	0	FALSE	0	Experiment 3
O60493_S72	VIC_10h	VIC_10h.1	16335.0905629468	9	3	0	FALSE	0	Experiment 3
O60493_S72	VIC_10h	VIC_10h.2	13069.2717250907	9	3	0	FALSE	0	Experiment 3
O60493_S72	VIC_10h	VIC_10h.3	12992.703297052	9	3	0	FALSE	0	Experiment 3
O60493_S72	VIC_24h	VIC_24h.1	9505.41263172337	9	3	0	FALSE	0	Experiment 3
O60493_S72	VIC_24h	VIC_24h.2	11883.2418542292	9	3	0	FALSE	0	Experiment 3
O60493_S72	VIC_24h	VIC_24h.3	5784.35652355042	9	3	0	FALSE	0	Experiment 3
O60493_Y71	AlphaOrf6KO_10h	AlphaOrf6KO_10h.1	26352.0394023622	6	2	0	FALSE	0	Experiment 3
O60493_Y71	AlphaOrf6KO_10h	AlphaOrf6KO_10h.2	27710.9422687629	6	2	0	FALSE	0	Experiment 3
O60493_Y71	AlphaOrf6KO_10h	AlphaOrf6KO_10h.3	25729.5102884301	6	2	0	FALSE	0	Experiment 3
O60493_Y71	AlphaOrf6KO_24h	AlphaOrf6KO_24h.1	10982.4107894638	6	2	0	FALSE	0	Experiment 3
O60493_Y71	AlphaOrf6KO_24h	AlphaOrf6KO_24h.2	13331.2910384139	6	2	0	FALSE	0	Experiment 3
O60493_Y71	AlphaOrf6KO_24h	AlphaOrf6KO_24h.3	18169.1286084373	6	2	0	FALSE	0	Experiment 3
O60493_Y71	AlphaWT_10h	AlphaWT_10h.1	22406.439376812	6	2	0	FALSE	0	Experiment 3
O60493_Y71	AlphaWT_10h	AlphaWT_10h.2	19488.7418529438	6	2	0	FALSE	0	Experiment 3
O60493_Y71	AlphaWT_10h	AlphaWT_10h.3	24781.5224740017	6	2	0	FALSE	0	Experiment 3
O60493_Y71	AlphaWT_24h	AlphaWT_24h.1	13593.2540225143	6	2	0	FALSE	0	Experiment 3
O60493_Y71	AlphaWT_24h	AlphaWT_24h.2	19477.51957865	6	2	0	FALSE	0	Experiment 3
O60493_Y71	AlphaWT_24h	AlphaWT_24h.3	18654.2551717341	6	2	0	FALSE	0	Experiment 3
O60493_Y71	IC19_10h	IC19_10h.1	19576.4890389067	6	2	0	FALSE	0	Experiment 3
O60493_Y71	IC19_10h	IC19_10h.2	23865.0307257006	6	2	0	FALSE	0	Experiment 3
O60493_Y71	IC19_10h	IC19_10h.3	23228.8317128128	6	2	0	FALSE	0	Experiment 3
O60493_Y71	IC19_24h	IC19_24h.1	17477.5290237718	6	2	0	FALSE	0	Experiment 3
O60493_Y71	IC19_24h	IC19_24h.2	17267.8897156229	6	2	0	FALSE	0	Experiment 3
O60493_Y71	IC19_24h	IC19_24h.3	18179.5005640378	6	2	0	FALSE	0	Experiment 3
O60493_Y71	Mock_10h	Mock_10h.1	11318.3641635871	6	2	0	FALSE	0	Experiment 3
O60493_Y71	Mock_10h	Mock_10h.2	28524.7810571707	6	2	0	FALSE	0	Experiment 3
O60493_Y71	Mock_10h	Mock_10h.3	28316.0170081183	6	2	0	FALSE	0	Experiment 3
O60493_Y71	Mock_24h	Mock_24h.1	19963.0099510516	6	2	0	FALSE	0	Experiment 3
O60493_Y71	Mock_24h	Mock_24h.2	8055.67838254093	6	2	0	FALSE	0	Experiment 3
O60493_Y71	Mock_24h	Mock_24h.3	20482.267722983	6	2	0	FALSE	0	Experiment 3
O60493_Y71	PolyIC_10h	PolyIC_10h.1	22354.6354507465	6	2	0	FALSE	0	Experiment 3
O60493_Y71	PolyIC_10h	PolyIC_10h.2	18710.9057207213	6	2	0	FALSE	0	Experiment 3
O60493_Y71	PolyIC_10h	PolyIC_10h.3	21312.1609907854	6	2	0	FALSE	0	Experiment 3
O60493_Y71	PolyIC_24h	PolyIC_24h.1	16569.8193356874	6	2	0	FALSE	0	Experiment 3
O60493_Y71	PolyIC_24h	PolyIC_24h.2	13258.520221088	6	2	0	FALSE	0	Experiment 3
O60493_Y71	PolyIC_24h	PolyIC_24h.3	13653.6822707271	6	2	0	FALSE	0	Experiment 3
O60493_Y71	VIC_10h	VIC_10h.1	23304.0741070999	6	2	0	FALSE	0	Experiment 3
O60493_Y71	VIC_10h	VIC_10h.2	9195.36593552343	6	2	0	FALSE	0	Experiment 3
O60493_Y71	VIC_10h	VIC_10h.3	21887.5065902065	6	2	0	FALSE	0	Experiment 3
O60493_Y71	VIC_24h	VIC_24h.1	9044.7721429891	6	2	0	FALSE	0	Experiment 3
O60493_Y71	VIC_24h	VIC_24h.2	17362.9641153034	6	2	0	FALSE	0	Experiment 3
O60493_Y71	VIC_24h	VIC_24h.3	9555.70356396052	6	2	0	FALSE	0	Experiment 3
O60502_S364	AlphaOrf6KO_10h	AlphaOrf6KO_10h.1	38636.7758815292	3	1	0	FALSE	0	Experiment 3
O60502_S364	AlphaOrf6KO_10h	AlphaOrf6KO_10h.2	47632.8617757746	3	1	0	FALSE	0	Experiment 3
O60502_S364	AlphaOrf6KO_10h	AlphaOrf6KO_10h.3	56657.5426803028	3	1	0	FALSE	0	Experiment 3
O60502_S364	AlphaOrf6KO_24h	AlphaOrf6KO_24h.1	35839.775963368	3	1	0	FALSE	0	Experiment 3
O60502_S364	AlphaOrf6KO_24h	AlphaOrf6KO_24h.2	45272.7816969544	3	1	0	FALSE	0	Experiment 3
O60502_S364	AlphaOrf6KO_24h	AlphaOrf6KO_24h.3	25362.102074445	3	1	0	FALSE	0	Experiment 3
O60502_S364	AlphaWT_10h	AlphaWT_10h.1	44342.5534850436	3	1	0	FALSE	0	Experiment 3
O60502_S364	AlphaWT_10h	AlphaWT_10h.2	38971.3634026486	3	1	0	FALSE	0	Experiment 3
O60502_S364	AlphaWT_10h	AlphaWT_10h.3	35401.9341148793	3	1	0	FALSE	0	Experiment 3
O60502_S364	AlphaWT_24h	AlphaWT_24h.1	36946.4170611841	3	1	0	FALSE	0	Experiment 3
O60502_S364	AlphaWT_24h	AlphaWT_24h.2	35916.8116752517	3	1	0	FALSE	0	Experiment 3
O60502_S364	AlphaWT_24h	AlphaWT_24h.3	40638.2586998558	3	1	0	FALSE	0	Experiment 3
O60502_S364	IC19_10h	IC19_10h.1	41733.6872747619	3	1	0	FALSE	0	Experiment 3
O60502_S364	IC19_10h	IC19_10h.2	46001.8887094709	3	1	0	FALSE	0	Experiment 3
O60502_S364	IC19_10h	IC19_10h.3	39501.8228493493	3	1	0	FALSE	0	Experiment 3
O60502_S364	IC19_24h	IC19_24h.1	29502.8431823452	3	1	0	FALSE	0	Experiment 3
O60502_S364	IC19_24h	IC19_24h.2	28872.5876445204	3	1	0	FALSE	0	Experiment 3
O60502_S364	IC19_24h	IC19_24h.3	18972.6437663859	3	1	0	FALSE	0	Experiment 3
O60502_S364	Mock_10h	Mock_10h.1	30156.7409490612	3	1	0	FALSE	0	Experiment 3
O60502_S364	Mock_10h	Mock_10h.2	22384.7091575544	3	1	0	FALSE	0	Experiment 3
O60502_S364	Mock_10h	Mock_10h.3	26629.0496636354	3	1	0	FALSE	0	Experiment 3
O60502_S364	Mock_24h	Mock_24h.1	36472.3674998667	3	1	0	FALSE	0	Experiment 3
O60502_S364	Mock_24h	Mock_24h.2	40021.5107800289	3	1	0	FALSE	0	Experiment 3
O60502_S364	Mock_24h	Mock_24h.3	36099.3257315899	3	1	0	FALSE	0	Experiment 3
O60502_S364	PolyIC_10h	PolyIC_10h.1	41676.2568790872	3	1	0	FALSE	0	Experiment 3
O60502_S364	PolyIC_10h	PolyIC_10h.2	53662.875360139	3	1	0	FALSE	0	Experiment 3
O60502_S364	PolyIC_10h	PolyIC_10h.3	52826.314990739	3	1	0	FALSE	0	Experiment 3
O60502_S364	PolyIC_24h	PolyIC_24h.1	39271.4073232162	3	1	0	FALSE	0	Experiment 3
O60502_S364	PolyIC_24h	PolyIC_24h.2	44547.4928050805	3	1	0	FALSE	0	Experiment 3
O60502_S364	PolyIC_24h	PolyIC_24h.3	50919.533445343	3	1	0	FALSE	0	Experiment 3
O60502_S364	VIC_10h	VIC_10h.1	36265.5358904451	3	1	0	FALSE	0	Experiment 3
O60502_S364	VIC_10h	VIC_10h.2	40531.2180759461	3	1	0	FALSE	0	Experiment 3
O60502_S364	VIC_10h	VIC_10h.3	31004.5520473003	3	1	0	FALSE	0	Experiment 3
O60502_S364	VIC_24h	VIC_24h.1	33735.977682468	3	1	0	FALSE	0	Experiment 3
O60502_S364	VIC_24h	VIC_24h.2	31428.1148008002	3	1	0	FALSE	0	Experiment 3
O60502_S364	VIC_24h	VIC_24h.3	18281.2863634206	3	1	0	FALSE	0	Experiment 3
O60502_S505	AlphaOrf6KO_10h	AlphaOrf6KO_10h.1	24666.536142508	3	1	0	FALSE	0	Experiment 3
O60502_S505	AlphaOrf6KO_10h	AlphaOrf6KO_10h.2	27343.284105028	3	1	0	FALSE	0	Experiment 3
O60502_S505	AlphaOrf6KO_10h	AlphaOrf6KO_10h.3	26758.2461642197	3	1	0	FALSE	0	Experiment 3
O60502_S505	AlphaOrf6KO_24h	AlphaOrf6KO_24h.1	19612.8454696382	3	1	0	FALSE	0	Experiment 3
O60502_S505	AlphaOrf6KO_24h	AlphaOrf6KO_24h.2	17583.458780799	3	1	0	FALSE	0	Experiment 3
O60502_S505	AlphaOrf6KO_24h	AlphaOrf6KO_24h.3	22462.5459743773	3	1	0	FALSE	0	Experiment 3
O60502_S505	AlphaWT_10h	AlphaWT_10h.1	25192.4200872668	3	1	0	FALSE	0	Experiment 3
O60502_S505	AlphaWT_10h	AlphaWT_10h.2	27736.5724758179	3	1	0	FALSE	0	Experiment 3
O60502_S505	AlphaWT_10h	AlphaWT_10h.3	24974.1910082716	3	1	0	FALSE	0	Experiment 3
O60502_S505	AlphaWT_24h	AlphaWT_24h.1	22886.6233044609	3	1	0	FALSE	0	Experiment 3
O60502_S505	AlphaWT_24h	AlphaWT_24h.2	22892.2148512422	3	1	0	FALSE	0	Experiment 3
O60502_S505	AlphaWT_24h	AlphaWT_24h.3	31168.6570042349	3	1	0	FALSE	0	Experiment 3
O60502_S505	IC19_10h	IC19_10h.1	38797.088544105	3	1	0	FALSE	0	Experiment 3
O60502_S505	IC19_10h	IC19_10h.2	41772.6619211379	3	1	0	FALSE	0	Experiment 3
O60502_S505	IC19_10h	IC19_10h.3	37015.8975183266	3	1	0	FALSE	0	Experiment 3
O60502_S505	IC19_24h	IC19_24h.1	20224.6838577502	3	1	0	FALSE	0	Experiment 3
O60502_S505	IC19_24h	IC19_24h.2	24352.9628053715	3	1	0	FALSE	0	Experiment 3
O60502_S505	IC19_24h	IC19_24h.3	22967.7254689678	3	1	0	FALSE	0	Experiment 3
O60502_S505	Mock_10h	Mock_10h.1	7487.44583202647	3	1	0	FALSE	0	Experiment 3
O60502_S505	Mock_10h	Mock_10h.2	41356.5891997081	3	1	0	FALSE	0	Experiment 3
O60502_S505	Mock_10h	Mock_10h.3	38855.2134668793	3	1	0	FALSE	0	Experiment 3
O60502_S505	Mock_24h	Mock_24h.1	15167.6327778585	3	1	0	FALSE	0	Experiment 3
O60502_S505	Mock_24h	Mock_24h.2	10994.2388460966	3	1	0	FALSE	0	Experiment 3
O60502_S505	Mock_24h	Mock_24h.3	19402.4493945213	3	1	0	FALSE	0	Experiment 3
O60502_S505	PolyIC_10h	PolyIC_10h.1	27566.6758449219	3	1	0	FALSE	0	Experiment 3
O60502_S505	PolyIC_10h	PolyIC_10h.2	31431.0338945767	3	1	0	FALSE	0	Experiment 3
O60502_S505	PolyIC_10h	PolyIC_10h.3	26977.8803705585	3	1	0	FALSE	0	Experiment 3
O60502_S505	PolyIC_24h	PolyIC_24h.1	21622.1708284356	3	1	0	FALSE	0	Experiment 3
O60502_S505	PolyIC_24h	PolyIC_24h.2	21106.9056945328	3	1	0	FALSE	0	Experiment 3
O60502_S505	PolyIC_24h	PolyIC_24h.3	21016.7688527268	3	1	0	FALSE	0	Experiment 3
O60502_S505	VIC_10h	VIC_10h.1	37803.715741856	3	1	0	FALSE	0	Experiment 3
O60502_S505	VIC_10h	VIC_10h.2	48427.747327563	3	1	0	FALSE	0	Experiment 3
O60502_S505	VIC_10h	VIC_10h.3	44300.6987356748	3	1	0	FALSE	0	Experiment 3
O60502_S505	VIC_24h	VIC_24h.1	21170.534295239	3	1	0	FALSE	0	Experiment 3
O60502_S505	VIC_24h	VIC_24h.2	19362.5244173903	3	1	0	FALSE	0	Experiment 3
O60502_S505	VIC_24h	VIC_24h.3	16821.5815344627	3	1	0	FALSE	0	Experiment 3
O60502_S509	AlphaOrf6KO_10h	AlphaOrf6KO_10h.1	25341.0756249136	3	1	0	FALSE	0	Experiment 3
O60502_S509	AlphaOrf6KO_10h	AlphaOrf6KO_10h.2	27691.0585603916	3	1	0	FALSE	0	Experiment 3
O60502_S509	AlphaOrf6KO_10h	AlphaOrf6KO_10h.3	28519.7450138862	3	1	0	FALSE	0	Experiment 3
O60502_S509	AlphaOrf6KO_24h	AlphaOrf6KO_24h.1	16679.4048755024	3	1	0	FALSE	0	Experiment 3
O60502_S509	AlphaOrf6KO_24h	AlphaOrf6KO_24h.2	18465.5010731383	3	1	0	FALSE	0	Experiment 3
O60502_S509	AlphaOrf6KO_24h	AlphaOrf6KO_24h.3	23887.0640993921	3	1	0	FALSE	0	Experiment 3
O60502_S509	AlphaWT_10h	AlphaWT_10h.1	24710.2222323952	3	1	0	FALSE	0	Experiment 3
O60502_S509	AlphaWT_10h	AlphaWT_10h.2	26302.410040151	3	1	0	FALSE	0	Experiment 3
O60502_S509	AlphaWT_10h	AlphaWT_10h.3	21568.6513194789	3	1	0	FALSE	0	Experiment 3
O60502_S509	AlphaWT_24h	AlphaWT_24h.1	21061.5453870514	3	1	0	FALSE	0	Experiment 3
O60502_S509	AlphaWT_24h	AlphaWT_24h.2	23562.34291817	3	1	0	FALSE	0	Experiment 3
O60502_S509	AlphaWT_24h	AlphaWT_24h.3	31209.9228361744	3	1	0	FALSE	0	Experiment 3
O60502_S509	IC19_10h	IC19_10h.1	36658.6333917479	3	1	0	FALSE	0	Experiment 3
O60502_S509	IC19_10h	IC19_10h.2	37983.0935899676	3	1	0	FALSE	0	Experiment 3
O60502_S509	IC19_10h	IC19_10h.3	37025.7627006637	3	1	0	FALSE	0	Experiment 3
O60502_S509	IC19_24h	IC19_24h.1	15872.38284159	3	1	0	FALSE	0	Experiment 3
O60502_S509	IC19_24h	IC19_24h.2	20973.2212274171	3	1	0	FALSE	0	Experiment 3
O60502_S509	IC19_24h	IC19_24h.3	22647.7183157859	3	1	0	FALSE	0	Experiment 3
O60502_S509	Mock_10h	Mock_10h.1	9718.17984697932	3	1	0	FALSE	0	Experiment 3
O60502_S509	Mock_10h	Mock_10h.2	40603.6609685787	3	1	0	FALSE	0	Experiment 3
O60502_S509	Mock_10h	Mock_10h.3	40213.2777264004	3	1	0	FALSE	0	Experiment 3
O60502_S509	Mock_24h	Mock_24h.1	16488.9449279449	3	1	0	FALSE	0	Experiment 3
O60502_S509	Mock_24h	Mock_24h.2	13272.3533429991	3	1	0	FALSE	0	Experiment 3
O60502_S509	Mock_24h	Mock_24h.3	15363.8491009412	3	1	0	FALSE	0	Experiment 3
O60502_S509	PolyIC_10h	PolyIC_10h.1	23994.1528632225	3	1	0	FALSE	0	Experiment 3
O60502_S509	PolyIC_10h	PolyIC_10h.2	28574.8634620934	3	1	0	FALSE	0	Experiment 3
O60502_S509	PolyIC_10h	PolyIC_10h.3	24169.7672058887	3	1	0	FALSE	0	Experiment 3
O60502_S509	PolyIC_24h	PolyIC_24h.1	20590.7454446573	3	1	0	FALSE	0	Experiment 3
O60502_S509	PolyIC_24h	PolyIC_24h.2	20688.6488579424	3	1	0	FALSE	0	Experiment 3
O60502_S509	PolyIC_24h	PolyIC_24h.3	22202.9799525851	3	1	0	FALSE	0	Experiment 3
O60502_S509	VIC_10h	VIC_10h.1	37894.1310798721	3	1	0	FALSE	0	Experiment 3
O60502_S509	VIC_10h	VIC_10h.2	47649.1958380165	3	1	0	FALSE	0	Experiment 3
O60502_S509	VIC_10h	VIC_10h.3	41190.9948934726	3	1	0	FALSE	0	Experiment 3
O60502_S509	VIC_24h	VIC_24h.1	20147.3728406141	3	1	0	FALSE	0	Experiment 3
O60502_S509	VIC_24h	VIC_24h.2	19615.8907495028	3	1	0	FALSE	0	Experiment 3
O60502_S509	VIC_24h	VIC_24h.3	18198.0876169441	3	1	0	FALSE	0	Experiment 3
O60502_S511	AlphaOrf6KO_10h	AlphaOrf6KO_10h.1	25162.9547082674	3	1	0	FALSE	0	Experiment 3
O60502_S511	AlphaOrf6KO_10h	AlphaOrf6KO_10h.2	26146.7311667032	3	1	0	FALSE	0	Experiment 3
O60502_S511	AlphaOrf6KO_10h	AlphaOrf6KO_10h.3	29999.0877760861	3	1	0	FALSE	0	Experiment 3
O60502_S511	AlphaOrf6KO_24h	AlphaOrf6KO_24h.1	17529.3291228469	3	1	0	FALSE	0	Experiment 3
O60502_S511	AlphaOrf6KO_24h	AlphaOrf6KO_24h.2	15331.1045472927	3	1	0	FALSE	0	Experiment 3
O60502_S511	AlphaOrf6KO_24h	AlphaOrf6KO_24h.3	23396.8518229531	3	1	0	FALSE	0	Experiment 3
O60502_S511	AlphaWT_10h	AlphaWT_10h.1	24539.3164353421	3	1	0	FALSE	0	Experiment 3
O60502_S511	AlphaWT_10h	AlphaWT_10h.2	25185.3251134892	3	1	0	FALSE	0	Experiment 3
O60502_S511	AlphaWT_10h	AlphaWT_10h.3	24967.0374049595	3	1	0	FALSE	0	Experiment 3
O60502_S511	AlphaWT_24h	AlphaWT_24h.1	17817.0636918051	3	1	0	FALSE	0	Experiment 3
O60502_S511	AlphaWT_24h	AlphaWT_24h.2	24838.5263536072	3	1	0	FALSE	0	Experiment 3
O60502_S511	AlphaWT_24h	AlphaWT_24h.3	30699.2205420722	3	1	0	FALSE	0	Experiment 3
O60502_S511	IC19_10h	IC19_10h.1	36728.8177476684	3	1	0	FALSE	0	Experiment 3
O60502_S511	IC19_10h	IC19_10h.2	38047.7495783323	3	1	0	FALSE	0	Experiment 3
O60502_S511	IC19_10h	IC19_10h.3	37165.8899093348	3	1	0	FALSE	0	Experiment 3
O60502_S511	IC19_24h	IC19_24h.1	19576.4555374009	3	1	0	FALSE	0	Experiment 3
O60502_S511	IC19_24h	IC19_24h.2	18165.3049208057	3	1	0	FALSE	0	Experiment 3
O60502_S511	IC19_24h	IC19_24h.3	19192.7258578467	3	1	0	FALSE	0	Experiment 3
O60502_S511	Mock_10h	Mock_10h.1	7487.45134227613	3	1	0	FALSE	0	Experiment 3
O60502_S511	Mock_10h	Mock_10h.2	39360.9359858837	3	1	0	FALSE	0	Experiment 3
O60502_S511	Mock_10h	Mock_10h.3	36810.5321670596	3	1	0	FALSE	0	Experiment 3
O60502_S511	Mock_24h	Mock_24h.1	14429.241097812	3	1	0	FALSE	0	Experiment 3
O60502_S511	Mock_24h	Mock_24h.2	13493.0948808154	3	1	0	FALSE	0	Experiment 3
O60502_S511	Mock_24h	Mock_24h.3	20806.1796730678	3	1	0	FALSE	0	Experiment 3
O60502_S511	PolyIC_10h	PolyIC_10h.1	26220.8636929924	3	1	0	FALSE	0	Experiment 3
O60502_S511	PolyIC_10h	PolyIC_10h.2	32447.7955193649	3	1	0	FALSE	0	Experiment 3
O60502_S511	PolyIC_10h	PolyIC_10h.3	27251.9153341243	3	1	0	FALSE	0	Experiment 3
O60502_S511	PolyIC_24h	PolyIC_24h.1	20000.4787690196	3	1	0	FALSE	0	Experiment 3
O60502_S511	PolyIC_24h	PolyIC_24h.2	21865.5336908155	3	1	0	FALSE	0	Experiment 3
O60502_S511	PolyIC_24h	PolyIC_24h.3	19705.0157654728	3	1	0	FALSE	0	Experiment 3
O60502_S511	VIC_10h	VIC_10h.1	37439.0290910068	3	1	0	FALSE	0	Experiment 3
O60502_S511	VIC_10h	VIC_10h.2	47278.5805833172	3	1	0	FALSE	0	Experiment 3
O60502_S511	VIC_10h	VIC_10h.3	44307.9513806091	3	1	0	FALSE	0	Experiment 3
O60502_S511	VIC_24h	VIC_24h.1	19790.634918972	3	1	0	FALSE	0	Experiment 3
O60502_S511	VIC_24h	VIC_24h.2	19191.7958325913	3	1	0	FALSE	0	Experiment 3
O60502_S511	VIC_24h	VIC_24h.3	15986.0133593741	3	1	0	FALSE	0	Experiment 3
O60502_S515	AlphaOrf6KO_10h	AlphaOrf6KO_10h.1	25240.4686940989	3	1	0	FALSE	0	Experiment 3
O60502_S515	AlphaOrf6KO_10h	AlphaOrf6KO_10h.2	26235.3493166654	3	1	0	FALSE	0	Experiment 3
O60502_S515	AlphaOrf6KO_10h	AlphaOrf6KO_10h.3	30052.3222113075	3	1	0	FALSE	0	Experiment 3
O60502_S515	AlphaOrf6KO_24h	AlphaOrf6KO_24h.1	17529.311044842	3	1	0	FALSE	0	Experiment 3
O60502_S515	AlphaOrf6KO_24h	AlphaOrf6KO_24h.2	15331.0791145945	3	1	0	FALSE	0	Experiment 3
O60502_S515	AlphaOrf6KO_24h	AlphaOrf6KO_24h.3	22827.942246192	3	1	0	FALSE	0	Experiment 3
O60502_S515	AlphaWT_10h	AlphaWT_10h.1	24474.6689307667	3	1	0	FALSE	0	Experiment 3
O60502_S515	AlphaWT_10h	AlphaWT_10h.2	25388.4174995104	3	1	0	FALSE	0	Experiment 3
O60502_S515	AlphaWT_10h	AlphaWT_10h.3	25008.5669309522	3	1	0	FALSE	0	Experiment 3
O60502_S515	AlphaWT_24h	AlphaWT_24h.1	18725.4038942849	3	1	0	FALSE	0	Experiment 3
O60502_S515	AlphaWT_24h	AlphaWT_24h.2	24735.9176723808	3	1	0	FALSE	0	Experiment 3
O60502_S515	AlphaWT_24h	AlphaWT_24h.3	30530.0825520226	3	1	0	FALSE	0	Experiment 3
O60502_S515	IC19_10h	IC19_10h.1	36696.7706766754	3	1	0	FALSE	0	Experiment 3
O60502_S515	IC19_10h	IC19_10h.2	38047.7495783323	3	1	0	FALSE	0	Experiment 3
O60502_S515	IC19_10h	IC19_10h.3	37356.143403789	3	1	0	FALSE	0	Experiment 3
O60502_S515	IC19_24h	IC19_24h.1	19800.5418216891	3	1	0	FALSE	0	Experiment 3
O60502_S515	IC19_24h	IC19_24h.2	19451.3944322447	3	1	0	FALSE	0	Experiment 3
O60502_S515	IC19_24h	IC19_24h.3	18784.046963826	3	1	0	FALSE	0	Experiment 3
O60502_S515	Mock_10h	Mock_10h.1	7496.65850985755	3	1	0	FALSE	0	Experiment 3
O60502_S515	Mock_10h	Mock_10h.2	38972.9157061673	3	1	0	FALSE	0	Experiment 3
O60502_S515	Mock_10h	Mock_10h.3	36339.1127568558	3	1	0	FALSE	0	Experiment 3
O60502_S515	Mock_24h	Mock_24h.1	14373.848031228	3	1	0	FALSE	0	Experiment 3
O60502_S515	Mock_24h	Mock_24h.2	13489.1276713835	3	1	0	FALSE	0	Experiment 3
O60502_S515	Mock_24h	Mock_24h.3	20274.4417955069	3	1	0	FALSE	0	Experiment 3
O60502_S515	PolyIC_10h	PolyIC_10h.1	26208.6639796678	3	1	0	FALSE	0	Experiment 3
O60502_S515	PolyIC_10h	PolyIC_10h.2	32314.4344224706	3	1	0	FALSE	0	Experiment 3
O60502_S515	PolyIC_10h	PolyIC_10h.3	27251.927394196	3	1	0	FALSE	0	Experiment 3
O60502_S515	PolyIC_24h	PolyIC_24h.1	20000.4854161299	3	1	0	FALSE	0	Experiment 3
O60502_S515	PolyIC_24h	PolyIC_24h.2	21341.2016145789	3	1	0	FALSE	0	Experiment 3
O60502_S515	PolyIC_24h	PolyIC_24h.3	19916.0070951348	3	1	0	FALSE	0	Experiment 3
O60502_S515	VIC_10h	VIC_10h.1	37178.9439451707	3	1	0	FALSE	0	Experiment 3
O60502_S515	VIC_10h	VIC_10h.2	47404.8885177242	3	1	0	FALSE	0	Experiment 3
O60502_S515	VIC_10h	VIC_10h.3	44725.5340292173	3	1	0	FALSE	0	Experiment 3
O60502_S515	VIC_24h	VIC_24h.1	20768.0820704377	3	1	0	FALSE	0	Experiment 3
O60502_S515	VIC_24h	VIC_24h.2	18250.0478703606	3	1	0	FALSE	0	Experiment 3
O60502_S515	VIC_24h	VIC_24h.3	16012.5181540482	3	1	0	FALSE	0	Experiment 3
O60502_S522	AlphaOrf6KO_10h	AlphaOrf6KO_10h.1	24666.5558072344	3	1	0	FALSE	0	Experiment 3
O60502_S522	AlphaOrf6KO_10h	AlphaOrf6KO_10h.2	27343.2802005409	3	1	0	FALSE	0	Experiment 3
O60502_S522	AlphaOrf6KO_10h	AlphaOrf6KO_10h.3	27454.6857147732	3	1	0	FALSE	0	Experiment 3
O60502_S522	AlphaOrf6KO_24h	AlphaOrf6KO_24h.1	19612.8290350885	3	1	0	FALSE	0	Experiment 3
O60502_S522	AlphaOrf6KO_24h	AlphaOrf6KO_24h.2	17583.466047284	3	1	0	FALSE	0	Experiment 3
O60502_S522	AlphaOrf6KO_24h	AlphaOrf6KO_24h.3	22866.4867234692	3	1	0	FALSE	0	Experiment 3
O60502_S522	AlphaWT_10h	AlphaWT_10h.1	25179.9742649929	3	1	0	FALSE	0	Experiment 3
O60502_S522	AlphaWT_10h	AlphaWT_10h.2	27743.1213306808	3	1	0	FALSE	0	Experiment 3
O60502_S522	AlphaWT_10h	AlphaWT_10h.3	25504.3378378634	3	1	0	FALSE	0	Experiment 3
O60502_S522	AlphaWT_24h	AlphaWT_24h.1	22886.6233044609	3	1	0	FALSE	0	Experiment 3
O60502_S522	AlphaWT_24h	AlphaWT_24h.2	23415.1697585429	3	1	0	FALSE	0	Experiment 3
O60502_S522	AlphaWT_24h	AlphaWT_24h.3	31174.1952340504	3	1	0	FALSE	0	Experiment 3
O60502_S522	IC19_10h	IC19_10h.1	39864.5315367347	3	1	0	FALSE	0	Experiment 3
O60502_S522	IC19_10h	IC19_10h.2	41854.5637823441	3	1	0	FALSE	0	Experiment 3
O60502_S522	IC19_10h	IC19_10h.3	37047.3407860962	3	1	0	FALSE	0	Experiment 3
O60502_S522	IC19_24h	IC19_24h.1	19719.2688457455	3	1	0	FALSE	0	Experiment 3
O60502_S522	IC19_24h	IC19_24h.2	24352.9517390809	3	1	0	FALSE	0	Experiment 3
O60502_S522	IC19_24h	IC19_24h.3	22967.7223508406	3	1	0	FALSE	0	Experiment 3
O60502_S522	Mock_10h	Mock_10h.1	7487.47200571109	3	1	0	FALSE	0	Experiment 3
O60502_S522	Mock_10h	Mock_10h.2	42177.4073759995	3	1	0	FALSE	0	Experiment 3
O60502_S522	Mock_10h	Mock_10h.3	38855.2250628308	3	1	0	FALSE	0	Experiment 3
O60502_S522	Mock_24h	Mock_24h.1	15167.6210430751	3	1	0	FALSE	0	Experiment 3
O60502_S522	Mock_24h	Mock_24h.2	10994.2521708037	3	1	0	FALSE	0	Experiment 3
O60502_S522	Mock_24h	Mock_24h.3	19958.1127445064	3	1	0	FALSE	0	Experiment 3
O60502_S522	PolyIC_10h	PolyIC_10h.1	27470.344268401	3	1	0	FALSE	0	Experiment 3
O60502_S522	PolyIC_10h	PolyIC_10h.2	31496.1703486426	3	1	0	FALSE	0	Experiment 3
O60502_S522	PolyIC_10h	PolyIC_10h.3	27442.5689767269	3	1	0	FALSE	0	Experiment 3
O60502_S522	PolyIC_24h	PolyIC_24h.1	21622.164181325	3	1	0	FALSE	0	Experiment 3
O60502_S522	PolyIC_24h	PolyIC_24h.2	21106.9024265563	3	1	0	FALSE	0	Experiment 3
O60502_S522	PolyIC_24h	PolyIC_24h.3	21016.7784341826	3	1	0	FALSE	0	Experiment 3
O60502_S522	VIC_10h	VIC_10h.1	37803.7110982669	3	1	0	FALSE	0	Experiment 3
O60502_S522	VIC_10h	VIC_10h.2	49094.7595526633	3	1	0	FALSE	0	Experiment 3
O60502_S522	VIC_10h	VIC_10h.3	45293.9959353403	3	1	0	FALSE	0	Experiment 3
O60502_S522	VIC_24h	VIC_24h.1	21519.2140641503	3	1	0	FALSE	0	Experiment 3
O60502_S522	VIC_24h	VIC_24h.2	19362.5119917283	3	1	0	FALSE	0	Experiment 3
O60502_S522	VIC_24h	VIC_24h.3	16821.9471438318	3	1	0	FALSE	0	Experiment 3
O60502_T370	AlphaOrf6KO_10h	AlphaOrf6KO_10h.1	44210.1879066262	3	1	0	FALSE	0	Experiment 3
O60502_T370	AlphaOrf6KO_10h	AlphaOrf6KO_10h.2	47686.7670994315	3	1	0	FALSE	0	Experiment 3
O60502_T370	AlphaOrf6KO_10h	AlphaOrf6KO_10h.3	62485.2666363585	3	1	0	FALSE	0	Experiment 3
O60502_T370	AlphaOrf6KO_24h	AlphaOrf6KO_24h.1	35861.4235523727	3	1	0	FALSE	0	Experiment 3
O60502_T370	AlphaOrf6KO_24h	AlphaOrf6KO_24h.2	45573.0037948285	3	1	0	FALSE	0	Experiment 3
O60502_T370	AlphaOrf6KO_24h	AlphaOrf6KO_24h.3	41734.4584087851	3	1	0	FALSE	0	Experiment 3
O60502_T370	AlphaWT_10h	AlphaWT_10h.1	44411.0212845754	3	1	0	FALSE	0	Experiment 3
O60502_T370	AlphaWT_10h	AlphaWT_10h.2	39367.0769300439	3	1	0	FALSE	0	Experiment 3
O60502_T370	AlphaWT_10h	AlphaWT_10h.3	35840.34425233	3	1	0	FALSE	0	Experiment 3
O60502_T370	AlphaWT_24h	AlphaWT_24h.1	42846.8051528621	3	1	0	FALSE	0	Experiment 3
O60502_T370	AlphaWT_24h	AlphaWT_24h.2	36825.7621880954	3	1	0	FALSE	0	Experiment 3
O60502_T370	AlphaWT_24h	AlphaWT_24h.3	41319.9425523597	3	1	0	FALSE	0	Experiment 3
O60502_T370	IC19_10h	IC19_10h.1	42298.8305430501	3	1	0	FALSE	0	Experiment 3
O60502_T370	IC19_10h	IC19_10h.2	50212.9980877431	3	1	0	FALSE	0	Experiment 3
O60502_T370	IC19_10h	IC19_10h.3	44903.6390454259	3	1	0	FALSE	0	Experiment 3
O60502_T370	IC19_24h	IC19_24h.1	32388.3754285967	3	1	0	FALSE	0	Experiment 3
O60502_T370	IC19_24h	IC19_24h.2	28603.2183228158	3	1	0	FALSE	0	Experiment 3
O60502_T370	IC19_24h	IC19_24h.3	19292.0709479193	3	1	0	FALSE	0	Experiment 3
O60502_T370	Mock_10h	Mock_10h.1	15798.2799684735	3	1	0	FALSE	0	Experiment 3
O60502_T370	Mock_10h	Mock_10h.2	24156.9539464728	3	1	0	FALSE	0	Experiment 3
O60502_T370	Mock_10h	Mock_10h.3	22436.8425882226	3	1	0	FALSE	0	Experiment 3
O60502_T370	Mock_24h	Mock_24h.1	37241.3556715219	3	1	0	FALSE	0	Experiment 3
O60502_T370	Mock_24h	Mock_24h.2	39719.1927209861	3	1	0	FALSE	0	Experiment 3
O60502_T370	Mock_24h	Mock_24h.3	36517.3548395062	3	1	0	FALSE	0	Experiment 3
O60502_T370	PolyIC_10h	PolyIC_10h.1	43863.7155194877	3	1	0	FALSE	0	Experiment 3
O60502_T370	PolyIC_10h	PolyIC_10h.2	58607.5442957605	3	1	0	FALSE	0	Experiment 3
O60502_T370	PolyIC_10h	PolyIC_10h.3	57451.730106005	3	1	0	FALSE	0	Experiment 3
O60502_T370	PolyIC_24h	PolyIC_24h.1	40977.7669439739	3	1	0	FALSE	0	Experiment 3
O60502_T370	PolyIC_24h	PolyIC_24h.2	46768.1806758211	3	1	0	FALSE	0	Experiment 3
O60502_T370	PolyIC_24h	PolyIC_24h.3	51635.2107312621	3	1	0	FALSE	0	Experiment 3
O60502_T370	VIC_10h	VIC_10h.1	37219.9723833122	3	1	0	FALSE	0	Experiment 3
O60502_T370	VIC_10h	VIC_10h.2	43044.6739832451	3	1	0	FALSE	0	Experiment 3
O60502_T370	VIC_10h	VIC_10h.3	32841.7662037544	3	1	0	FALSE	0	Experiment 3
O60502_T370	VIC_24h	VIC_24h.1	33432.9256508526	3	1	0	FALSE	0	Experiment 3
O60502_T370	VIC_24h	VIC_24h.2	31144.1742417739	3	1	0	FALSE	0	Experiment 3
O60502_T370	VIC_24h	VIC_24h.3	26767.515158667	3	1	0	FALSE	0	Experiment 3
O60504_S530	AlphaOrf6KO_10h	AlphaOrf6KO_10h.1	154605.206240948	9	3	0	FALSE	0	Experiment 3
O60504_S530	AlphaOrf6KO_10h	AlphaOrf6KO_10h.2	154049.092523734	9	3	0	FALSE	0	Experiment 3
O60504_S530	AlphaOrf6KO_10h	AlphaOrf6KO_10h.3	136510.103067107	9	3	0	FALSE	0	Experiment 3
O60504_S530	AlphaOrf6KO_24h	AlphaOrf6KO_24h.1	184868.332758316	9	3	0	FALSE	0	Experiment 3
O60504_S530	AlphaOrf6KO_24h	AlphaOrf6KO_24h.2	180490.261135936	9	3	0	FALSE	0	Experiment 3
O60504_S530	AlphaOrf6KO_24h	AlphaOrf6KO_24h.3	192484.269819907	9	3	0	FALSE	0	Experiment 3
O60504_S530	AlphaWT_10h	AlphaWT_10h.1	163654.357679701	9	3	0	FALSE	0	Experiment 3
O60504_S530	AlphaWT_10h	AlphaWT_10h.2	176049.245759131	9	3	0	FALSE	0	Experiment 3
O60504_S530	AlphaWT_10h	AlphaWT_10h.3	162168.611243951	9	3	0	FALSE	0	Experiment 3
O60504_S530	AlphaWT_24h	AlphaWT_24h.1	210509.038472075	9	3	0	FALSE	0	Experiment 3
O60504_S530	AlphaWT_24h	AlphaWT_24h.2	204784.997036443	9	3	0	FALSE	0	Experiment 3
O60504_S530	AlphaWT_24h	AlphaWT_24h.3	194626.404485125	9	3	0	FALSE	0	Experiment 3
O60504_S530	IC19_10h	IC19_10h.1	200764.739594408	9	3	0	FALSE	0	Experiment 3
O60504_S530	IC19_10h	IC19_10h.2	180686.922963038	9	3	0	FALSE	0	Experiment 3
O60504_S530	IC19_10h	IC19_10h.3	237658.963116511	9	3	0	FALSE	0	Experiment 3
O60504_S530	IC19_24h	IC19_24h.1	164994.349035736	9	3	0	FALSE	0	Experiment 3
O60504_S530	IC19_24h	IC19_24h.2	172385.644949091	9	3	0	FALSE	0	Experiment 3
O60504_S530	IC19_24h	IC19_24h.3	170353.209313516	9	3	0	FALSE	0	Experiment 3
O60504_S530	Mock_10h	Mock_10h.1	252768.996140577	9	3	0	FALSE	0	Experiment 3
O60504_S530	Mock_10h	Mock_10h.2	194268.402026317	9	3	0	FALSE	0	Experiment 3
O60504_S530	Mock_10h	Mock_10h.3	201576.235864566	9	3	0	FALSE	0	Experiment 3
O60504_S530	Mock_24h	Mock_24h.1	180460.10950299	9	3	0	FALSE	0	Experiment 3
O60504_S530	Mock_24h	Mock_24h.2	173320.687296535	9	3	0	FALSE	0	Experiment 3
O60504_S530	Mock_24h	Mock_24h.3	168319.295281718	9	3	0	FALSE	0	Experiment 3
O60504_S530	PolyIC_10h	PolyIC_10h.1	150066.930792471	9	3	0	FALSE	0	Experiment 3
O60504_S530	PolyIC_10h	PolyIC_10h.2	152689.501791975	9	3	0	FALSE	0	Experiment 3
O60504_S530	PolyIC_10h	PolyIC_10h.3	153678.236724795	9	3	0	FALSE	0	Experiment 3
O60504_S530	PolyIC_24h	PolyIC_24h.1	217178.354224127	9	3	0	FALSE	0	Experiment 3
O60504_S530	PolyIC_24h	PolyIC_24h.2	242694.301275645	9	3	0	FALSE	0	Experiment 3
O60504_S530	PolyIC_24h	PolyIC_24h.3	235200.257842278	9	3	0	FALSE	0	Experiment 3
O60504_S530	VIC_10h	VIC_10h.1	201909.312628987	9	3	0	FALSE	0	Experiment 3
O60504_S530	VIC_10h	VIC_10h.2	188231.101617046	9	3	0	FALSE	0	Experiment 3
O60504_S530	VIC_10h	VIC_10h.3	175311.45723759	9	3	0	FALSE	0	Experiment 3
O60504_S530	VIC_24h	VIC_24h.1	171113.311278769	9	3	0	FALSE	0	Experiment 3
O60504_S530	VIC_24h	VIC_24h.2	150583.32445263	9	3	0	FALSE	0	Experiment 3
O60504_S530	VIC_24h	VIC_24h.3	153305.074216382	9	3	0	FALSE	0	Experiment 3
O60504_S539	AlphaOrf6KO_10h	AlphaOrf6KO_10h.1	17514.8658635087	3	1	0	FALSE	0	Experiment 3
O60504_S539	AlphaOrf6KO_10h	AlphaOrf6KO_10h.2	13710.4789913868	3	1	0	FALSE	0	Experiment 3
O60504_S539	AlphaOrf6KO_10h	AlphaOrf6KO_10h.3	5354.07628298006	3	1	0	FALSE	0	Experiment 3
O60504_S539	AlphaOrf6KO_24h	AlphaOrf6KO_24h.1	15992.6017522479	3	1	0	FALSE	0	Experiment 3
O60504_S539	AlphaOrf6KO_24h	AlphaOrf6KO_24h.2	15990.4581376412	3	1	0	FALSE	0	Experiment 3
O60504_S539	AlphaOrf6KO_24h	AlphaOrf6KO_24h.3	15752.087846463	3	1	0	FALSE	0	Experiment 3
O60504_S539	AlphaWT_10h	AlphaWT_10h.1	15156.5074888323	3	1	0	FALSE	0	Experiment 3
O60504_S539	AlphaWT_10h	AlphaWT_10h.2	12081.644183381	3	1	0	FALSE	0	Experiment 3
O60504_S539	AlphaWT_10h	AlphaWT_10h.3	12451.8600399724	3	1	0	FALSE	0	Experiment 3
O60504_S539	AlphaWT_24h	AlphaWT_24h.1	18849.453741597	3	1	0	FALSE	0	Experiment 3
O60504_S539	AlphaWT_24h	AlphaWT_24h.2	17517.2736238345	3	1	0	FALSE	0	Experiment 3
O60504_S539	AlphaWT_24h	AlphaWT_24h.3	16841.621422949	3	1	0	FALSE	0	Experiment 3
O60504_S539	IC19_10h	IC19_10h.1	14532.4881495625	3	1	0	FALSE	0	Experiment 3
O60504_S539	IC19_10h	IC19_10h.2	14715.7984063398	3	1	0	FALSE	0	Experiment 3
O60504_S539	IC19_10h	IC19_10h.3	15226.5544891934	3	1	0	FALSE	0	Experiment 3
O60504_S539	IC19_24h	IC19_24h.1	15145.9019190168	3	1	0	FALSE	0	Experiment 3
O60504_S539	IC19_24h	IC19_24h.2	12006.5925001502	3	1	0	FALSE	0	Experiment 3
O60504_S539	IC19_24h	IC19_24h.3	8173.3206349105	3	1	0	FALSE	0	Experiment 3
O60504_S539	Mock_10h	Mock_10h.1	29993.0847047434	3	1	0	FALSE	0	Experiment 3
O60504_S539	Mock_10h	Mock_10h.2	17866.5674040869	3	1	0	FALSE	0	Experiment 3
O60504_S539	Mock_10h	Mock_10h.3	18002.0111430449	3	1	0	FALSE	0	Experiment 3
O60504_S539	Mock_24h	Mock_24h.1	13985.4795111194	3	1	0	FALSE	0	Experiment 3
O60504_S539	Mock_24h	Mock_24h.2	13575.8199917866	3	1	0	FALSE	0	Experiment 3
O60504_S539	Mock_24h	Mock_24h.3	14100.1615266529	3	1	0	FALSE	0	Experiment 3
O60504_S539	PolyIC_10h	PolyIC_10h.1	10659.2913718196	3	1	0	FALSE	0	Experiment 3
O60504_S539	PolyIC_10h	PolyIC_10h.2	8088.73547111558	3	1	0	FALSE	0	Experiment 3
O60504_S539	PolyIC_10h	PolyIC_10h.3	7008.49067473961	3	1	0	FALSE	0	Experiment 3
O60504_S539	PolyIC_24h	PolyIC_24h.1	11760.6026181176	3	1	0	FALSE	0	Experiment 3
O60504_S539	PolyIC_24h	PolyIC_24h.2	14177.5199947318	3	1	0	FALSE	0	Experiment 3
O60504_S539	PolyIC_24h	PolyIC_24h.3	12639.1153527586	3	1	0	FALSE	0	Experiment 3
O60504_S539	VIC_10h	VIC_10h.1	19443.2540118137	3	1	0	FALSE	0	Experiment 3
O60504_S539	VIC_10h	VIC_10h.2	17070.5522041741	3	1	0	FALSE	0	Experiment 3
O60504_S539	VIC_10h	VIC_10h.3	14647.4275733372	3	1	0	FALSE	0	Experiment 3
O60504_S539	VIC_24h	VIC_24h.1	15366.2414261864	3	1	0	FALSE	0	Experiment 3
O60504_S539	VIC_24h	VIC_24h.2	13428.1360246013	3	1	0	FALSE	0	Experiment 3
O60504_S539	VIC_24h	VIC_24h.3	9490.29106340825	3	1	0	FALSE	0	Experiment 3
O60504_S544	AlphaOrf6KO_10h	AlphaOrf6KO_10h.1	40443.8828273259	9	3	0	FALSE	0	Experiment 3
O60504_S544	AlphaOrf6KO_10h	AlphaOrf6KO_10h.2	32624.5282443147	9	3	0	FALSE	0	Experiment 3
O60504_S544	AlphaOrf6KO_10h	AlphaOrf6KO_10h.3	19923.7715155938	9	3	0	FALSE	0	Experiment 3
O60504_S544	AlphaOrf6KO_24h	AlphaOrf6KO_24h.1	48575.3837899148	9	3	0	FALSE	0	Experiment 3
O60504_S544	AlphaOrf6KO_24h	AlphaOrf6KO_24h.2	43758.5704782573	9	3	0	FALSE	0	Experiment 3
O60504_S544	AlphaOrf6KO_24h	AlphaOrf6KO_24h.3	41202.5721010804	9	3	0	FALSE	0	Experiment 3
O60504_S544	AlphaWT_10h	AlphaWT_10h.1	39355.5111478508	9	3	0	FALSE	0	Experiment 3
O60504_S544	AlphaWT_10h	AlphaWT_10h.2	37643.8735265586	9	3	0	FALSE	0	Experiment 3
O60504_S544	AlphaWT_10h	AlphaWT_10h.3	22568.2359174608	9	3	0	FALSE	0	Experiment 3
O60504_S544	AlphaWT_24h	AlphaWT_24h.1	48278.3217982141	9	3	0	FALSE	0	Experiment 3
O60504_S544	AlphaWT_24h	AlphaWT_24h.2	39023.6924518191	9	3	0	FALSE	0	Experiment 3
O60504_S544	AlphaWT_24h	AlphaWT_24h.3	38118.5785897355	9	3	0	FALSE	0	Experiment 3
O60504_S544	IC19_10h	IC19_10h.1	39381.2213273596	9	3	0	FALSE	0	Experiment 3
O60504_S544	IC19_10h	IC19_10h.2	37518.6351971541	9	3	0	FALSE	0	Experiment 3
O60504_S544	IC19_10h	IC19_10h.3	43724.3231053504	9	3	0	FALSE	0	Experiment 3
O60504_S544	IC19_24h	IC19_24h.1	40940.9874437293	9	3	0	FALSE	0	Experiment 3
O60504_S544	IC19_24h	IC19_24h.2	37579.6440763353	9	3	0	FALSE	0	Experiment 3
O60504_S544	IC19_24h	IC19_24h.3	36315.5427317547	9	3	0	FALSE	0	Experiment 3
O60504_S544	Mock_10h	Mock_10h.1	60163.5920935911	9	3	0	FALSE	0	Experiment 3
O60504_S544	Mock_10h	Mock_10h.2	45649.4038906209	9	3	0	FALSE	0	Experiment 3
O60504_S544	Mock_10h	Mock_10h.3	51101.2568216284	9	3	0	FALSE	0	Experiment 3
O60504_S544	Mock_24h	Mock_24h.1	43793.8353283708	9	3	0	FALSE	0	Experiment 3
O60504_S544	Mock_24h	Mock_24h.2	39065.1248825947	9	3	0	FALSE	0	Experiment 3
O60504_S544	Mock_24h	Mock_24h.3	24445.4367764791	9	3	0	FALSE	0	Experiment 3
O60504_S544	PolyIC_10h	PolyIC_10h.1	31849.1621720423	9	3	0	FALSE	0	Experiment 3
O60504_S544	PolyIC_10h	PolyIC_10h.2	27263.9412301533	9	3	0	FALSE	0	Experiment 3
O60504_S544	PolyIC_10h	PolyIC_10h.3	16766.8808591758	9	3	0	FALSE	0	Experiment 3
O60504_S544	PolyIC_24h	PolyIC_24h.1	44979.7803044422	9	3	0	FALSE	0	Experiment 3
O60504_S544	PolyIC_24h	PolyIC_24h.2	41648.3591320633	9	3	0	FALSE	0	Experiment 3
O60504_S544	PolyIC_24h	PolyIC_24h.3	35230.4211359727	9	3	0	FALSE	0	Experiment 3
O60504_S544	VIC_10h	VIC_10h.1	51168.1607641696	9	3	0	FALSE	0	Experiment 3
O60504_S544	VIC_10h	VIC_10h.2	41031.6460065092	9	3	0	FALSE	0	Experiment 3
O60504_S544	VIC_10h	VIC_10h.3	40510.0260802322	9	3	0	FALSE	0	Experiment 3
O60504_S544	VIC_24h	VIC_24h.1	45222.6542211268	9	3	0	FALSE	0	Experiment 3
O60504_S544	VIC_24h	VIC_24h.2	35068.2566052114	9	3	0	FALSE	0	Experiment 3
O60504_S544	VIC_24h	VIC_24h.3	18016.7962719952	9	3	0	FALSE	0	Experiment 3
O60504_S545	AlphaOrf6KO_10h	AlphaOrf6KO_10h.1	31260.8836234041	9	3	0	FALSE	0	Experiment 3
O60504_S545	AlphaOrf6KO_10h	AlphaOrf6KO_10h.2	32537.9198652209	9	3	0	FALSE	0	Experiment 3
O60504_S545	AlphaOrf6KO_10h	AlphaOrf6KO_10h.3	21218.5011926926	9	3	0	FALSE	0	Experiment 3
O60504_S545	AlphaOrf6KO_24h	AlphaOrf6KO_24h.1	44807.8661203538	9	3	0	FALSE	0	Experiment 3
O60504_S545	AlphaOrf6KO_24h	AlphaOrf6KO_24h.2	40364.6486166864	9	3	0	FALSE	0	Experiment 3
O60504_S545	AlphaOrf6KO_24h	AlphaOrf6KO_24h.3	38935.3148960369	9	3	0	FALSE	0	Experiment 3
O60504_S545	AlphaWT_10h	AlphaWT_10h.1	36904.8494063358	9	3	0	FALSE	0	Experiment 3
O60504_S545	AlphaWT_10h	AlphaWT_10h.2	33602.9726223972	9	3	0	FALSE	0	Experiment 3
O60504_S545	AlphaWT_10h	AlphaWT_10h.3	21323.5299755086	9	3	0	FALSE	0	Experiment 3
O60504_S545	AlphaWT_24h	AlphaWT_24h.1	44533.8472872762	9	3	0	FALSE	0	Experiment 3
O60504_S545	AlphaWT_24h	AlphaWT_24h.2	34857.1052829724	9	3	0	FALSE	0	Experiment 3
O60504_S545	AlphaWT_24h	AlphaWT_24h.3	33945.8083650079	9	3	0	FALSE	0	Experiment 3
O60504_S545	IC19_10h	IC19_10h.1	36326.8073797058	9	3	0	FALSE	0	Experiment 3
O60504_S545	IC19_10h	IC19_10h.2	34720.3734433347	9	3	0	FALSE	0	Experiment 3
O60504_S545	IC19_10h	IC19_10h.3	40333.0574756094	9	3	0	FALSE	0	Experiment 3
O60504_S545	IC19_24h	IC19_24h.1	38680.8107186124	9	3	0	FALSE	0	Experiment 3
O60504_S545	IC19_24h	IC19_24h.2	34664.9578854367	9	3	0	FALSE	0	Experiment 3
O60504_S545	IC19_24h	IC19_24h.3	33498.9089738173	9	3	0	FALSE	0	Experiment 3
O60504_S545	Mock_10h	Mock_10h.1	54727.3930856328	9	3	0	FALSE	0	Experiment 3
O60504_S545	Mock_10h	Mock_10h.2	40719.1379643046	9	3	0	FALSE	0	Experiment 3
O60504_S545	Mock_10h	Mock_10h.3	47137.8350099664	9	3	0	FALSE	0	Experiment 3
O60504_S545	Mock_24h	Mock_24h.1	40397.1783192776	9	3	0	FALSE	0	Experiment 3
O60504_S545	Mock_24h	Mock_24h.2	36035.2403217527	9	3	0	FALSE	0	Experiment 3
O60504_S545	Mock_24h	Mock_24h.3	20817.4580664982	9	3	0	FALSE	0	Experiment 3
O60504_S545	PolyIC_10h	PolyIC_10h.1	29378.9359606509	9	3	0	FALSE	0	Experiment 3
O60504_S545	PolyIC_10h	PolyIC_10h.2	27564.7662799597	9	3	0	FALSE	0	Experiment 3
O60504_S545	PolyIC_10h	PolyIC_10h.3	16507.1946449335	9	3	0	FALSE	0	Experiment 3
O60504_S545	PolyIC_24h	PolyIC_24h.1	43861.6856468332	9	3	0	FALSE	0	Experiment 3
O60504_S545	PolyIC_24h	PolyIC_24h.2	38542.098945476	9	3	0	FALSE	0	Experiment 3
O60504_S545	PolyIC_24h	PolyIC_24h.3	32497.9439279926	9	3	0	FALSE	0	Experiment 3
O60504_S545	VIC_10h	VIC_10h.1	47199.5498718147	9	3	0	FALSE	0	Experiment 3
O60504_S545	VIC_10h	VIC_10h.2	37849.2214499605	9	3	0	FALSE	0	Experiment 3
O60504_S545	VIC_10h	VIC_10h.3	37781.7749974864	9	3	0	FALSE	0	Experiment 3
O60504_S545	VIC_24h	VIC_24h.1	41989.7654995418	9	3	0	FALSE	0	Experiment 3
O60504_S545	VIC_24h	VIC_24h.2	32348.347241763	9	3	0	FALSE	0	Experiment 3
O60504_S545	VIC_24h	VIC_24h.3	26368.9030715829	9	3	0	FALSE	0	Experiment 3
O60504_S547	AlphaOrf6KO_10h	AlphaOrf6KO_10h.1	33302.8256118861	6	2	0	FALSE	0	Experiment 3
O60504_S547	AlphaOrf6KO_10h	AlphaOrf6KO_10h.2	27922.3467412937	6	2	0	FALSE	0	Experiment 3
O60504_S547	AlphaOrf6KO_10h	AlphaOrf6KO_10h.3	13729.0078973907	6	2	0	FALSE	0	Experiment 3
O60504_S547	AlphaOrf6KO_24h	AlphaOrf6KO_24h.1	48103.2337743027	6	2	0	FALSE	0	Experiment 3
O60504_S547	AlphaOrf6KO_24h	AlphaOrf6KO_24h.2	44593.8154840128	6	2	0	FALSE	0	Experiment 3
O60504_S547	AlphaOrf6KO_24h	AlphaOrf6KO_24h.3	40476.3112846274	6	2	0	FALSE	0	Experiment 3
O60504_S547	AlphaWT_10h	AlphaWT_10h.1	41075.3282080062	6	2	0	FALSE	0	Experiment 3
O60504_S547	AlphaWT_10h	AlphaWT_10h.2	36070.4317804565	6	2	0	FALSE	0	Experiment 3
O60504_S547	AlphaWT_10h	AlphaWT_10h.3	26377.5788000401	6	2	0	FALSE	0	Experiment 3
O60504_S547	AlphaWT_24h	AlphaWT_24h.1	48159.7844400692	6	2	0	FALSE	0	Experiment 3
O60504_S547	AlphaWT_24h	AlphaWT_24h.2	39973.8689127074	6	2	0	FALSE	0	Experiment 3
O60504_S547	AlphaWT_24h	AlphaWT_24h.3	39645.0307045451	6	2	0	FALSE	0	Experiment 3
O60504_S547	IC19_10h	IC19_10h.1	47629.7924079582	6	2	0	FALSE	0	Experiment 3
O60504_S547	IC19_10h	IC19_10h.2	44997.1472730607	6	2	0	FALSE	0	Experiment 3
O60504_S547	IC19_10h	IC19_10h.3	52570.4007678957	6	2	0	FALSE	0	Experiment 3
O60504_S547	IC19_24h	IC19_24h.1	38058.7582483641	6	2	0	FALSE	0	Experiment 3
O60504_S547	IC19_24h	IC19_24h.2	32793.3979810256	6	2	0	FALSE	0	Experiment 3
O60504_S547	IC19_24h	IC19_24h.3	30464.5099405086	6	2	0	FALSE	0	Experiment 3
O60504_S547	Mock_10h	Mock_10h.1	80843.5037311742	6	2	0	FALSE	0	Experiment 3
O60504_S547	Mock_10h	Mock_10h.2	47091.5871377086	6	2	0	FALSE	0	Experiment 3
O60504_S547	Mock_10h	Mock_10h.3	59383.3111371333	6	2	0	FALSE	0	Experiment 3
O60504_S547	Mock_24h	Mock_24h.1	31607.5051199812	6	2	0	FALSE	0	Experiment 3
O60504_S547	Mock_24h	Mock_24h.2	35348.2448941624	6	2	0	FALSE	0	Experiment 3
O60504_S547	Mock_24h	Mock_24h.3	32417.178834242	6	2	0	FALSE	0	Experiment 3
O60504_S547	PolyIC_10h	PolyIC_10h.1	24422.8152715242	6	2	0	FALSE	0	Experiment 3
O60504_S547	PolyIC_10h	PolyIC_10h.2	22527.4027056015	6	2	0	FALSE	0	Experiment 3
O60504_S547	PolyIC_10h	PolyIC_10h.3	19876.9418534713	6	2	0	FALSE	0	Experiment 3
O60504_S547	PolyIC_24h	PolyIC_24h.1	39151.2551161049	6	2	0	FALSE	0	Experiment 3
O60504_S547	PolyIC_24h	PolyIC_24h.2	41057.7294872223	6	2	0	FALSE	0	Experiment 3
O60504_S547	PolyIC_24h	PolyIC_24h.3	35916.9010807828	6	2	0	FALSE	0	Experiment 3
O60504_S547	VIC_10h	VIC_10h.1	56164.7275894322	6	2	0	FALSE	0	Experiment 3
O60504_S547	VIC_10h	VIC_10h.2	45671.645004481	6	2	0	FALSE	0	Experiment 3
O60504_S547	VIC_10h	VIC_10h.3	42223.969460412	6	2	0	FALSE	0	Experiment 3
O60504_S547	VIC_24h	VIC_24h.1	43707.5726355296	6	2	0	FALSE	0	Experiment 3
O60504_S547	VIC_24h	VIC_24h.2	34969.6361474375	6	2	0	FALSE	0	Experiment 3
O60504_S547	VIC_24h	VIC_24h.3	21760.931039781	6	2	0	FALSE	0	Experiment 3
O60504_S597	AlphaOrf6KO_10h	AlphaOrf6KO_10h.1	16768.9596500864	6	2	0	FALSE	0	Experiment 3
O60504_S597	AlphaOrf6KO_10h	AlphaOrf6KO_10h.2	19277.3844334468	6	2	0	FALSE	0	Experiment 3
O60504_S597	AlphaOrf6KO_10h	AlphaOrf6KO_10h.3	10048.1035234814	6	2	0	FALSE	0	Experiment 3
O60504_S597	AlphaOrf6KO_24h	AlphaOrf6KO_24h.1	23892.1372221415	6	2	0	FALSE	0	Experiment 3
O60504_S597	AlphaOrf6KO_24h	AlphaOrf6KO_24h.2	22035.306942396	6	2	0	FALSE	0	Experiment 3
O60504_S597	AlphaOrf6KO_24h	AlphaOrf6KO_24h.3	25495.1671188623	6	2	0	FALSE	0	Experiment 3
O60504_S597	AlphaWT_10h	AlphaWT_10h.1	16110.8793669861	6	2	0	FALSE	0	Experiment 3
O60504_S597	AlphaWT_10h	AlphaWT_10h.2	14553.7606221739	6	2	0	FALSE	0	Experiment 3
O60504_S597	AlphaWT_10h	AlphaWT_10h.3	12418.7710415467	6	2	0	FALSE	0	Experiment 3
O60504_S597	AlphaWT_24h	AlphaWT_24h.1	26479.4515823639	6	2	0	FALSE	0	Experiment 3
O60504_S597	AlphaWT_24h	AlphaWT_24h.2	22942.5690164472	6	2	0	FALSE	0	Experiment 3
O60504_S597	AlphaWT_24h	AlphaWT_24h.3	18273.708720201	6	2	0	FALSE	0	Experiment 3
O60504_S597	IC19_10h	IC19_10h.1	24286.8382697379	6	2	0	FALSE	0	Experiment 3
O60504_S597	IC19_10h	IC19_10h.2	22195.4555052149	6	2	0	FALSE	0	Experiment 3
O60504_S597	IC19_10h	IC19_10h.3	24914.8611122137	6	2	0	FALSE	0	Experiment 3
O60504_S597	IC19_24h	IC19_24h.1	21723.8470656335	6	2	0	FALSE	0	Experiment 3
O60504_S597	IC19_24h	IC19_24h.2	24391.369165605	6	2	0	FALSE	0	Experiment 3
O60504_S597	IC19_24h	IC19_24h.3	25469.8543409041	6	2	0	FALSE	0	Experiment 3
O60504_S597	Mock_10h	Mock_10h.1	41359.1332975001	6	2	0	FALSE	0	Experiment 3
O60504_S597	Mock_10h	Mock_10h.2	20389.3612076639	6	2	0	FALSE	0	Experiment 3
O60504_S597	Mock_10h	Mock_10h.3	27535.2138426155	6	2	0	FALSE	0	Experiment 3
O60504_S597	Mock_24h	Mock_24h.1	11481.4112461969	6	2	0	FALSE	0	Experiment 3
O60504_S597	Mock_24h	Mock_24h.2	11574.8592292212	6	2	0	FALSE	0	Experiment 3
O60504_S597	Mock_24h	Mock_24h.3	18113.5247705721	6	2	0	FALSE	0	Experiment 3
O60504_S597	PolyIC_10h	PolyIC_10h.1	14195.6105203544	6	2	0	FALSE	0	Experiment 3
O60504_S597	PolyIC_10h	PolyIC_10h.2	13685.1467084716	6	2	0	FALSE	0	Experiment 3
O60504_S597	PolyIC_10h	PolyIC_10h.3	9905.01460531647	6	2	0	FALSE	0	Experiment 3
O60504_S597	PolyIC_24h	PolyIC_24h.1	17602.7982171598	6	2	0	FALSE	0	Experiment 3
O60504_S597	PolyIC_24h	PolyIC_24h.2	8635.74679756091	6	2	0	FALSE	0	Experiment 3
O60504_S597	PolyIC_24h	PolyIC_24h.3	10935.1236128053	6	2	0	FALSE	0	Experiment 3
O60504_S597	VIC_10h	VIC_10h.1	24876.3726247988	6	2	0	FALSE	0	Experiment 3
O60504_S597	VIC_10h	VIC_10h.2	20510.4184891859	6	2	0	FALSE	0	Experiment 3
O60504_S597	VIC_10h	VIC_10h.3	21963.8515627233	6	2	0	FALSE	0	Experiment 3
O60504_S597	VIC_24h	VIC_24h.1	16427.6582021808	6	2	0	FALSE	0	Experiment 3
O60504_S597	VIC_24h	VIC_24h.2	23641.9328185478	6	2	0	FALSE	0	Experiment 3
O60504_S597	VIC_24h	VIC_24h.3	8020.63818984439	6	2	0	FALSE	0	Experiment 3
O60504_S605	AlphaOrf6KO_10h	AlphaOrf6KO_10h.1	46288.9812092431	3	1	0	FALSE	0	Experiment 3
O60504_S605	AlphaOrf6KO_10h	AlphaOrf6KO_10h.2	45504.2691583192	3	1	0	FALSE	0	Experiment 3
O60504_S605	AlphaOrf6KO_10h	AlphaOrf6KO_10h.3	25005.9316184641	3	1	0	FALSE	0	Experiment 3
O60504_S605	AlphaOrf6KO_24h	AlphaOrf6KO_24h.1	44053.2709193503	3	1	0	FALSE	0	Experiment 3
O60504_S605	AlphaOrf6KO_24h	AlphaOrf6KO_24h.2	35908.3025021009	3	1	0	FALSE	0	Experiment 3
O60504_S605	AlphaOrf6KO_24h	AlphaOrf6KO_24h.3	36296.0971173657	3	1	0	FALSE	0	Experiment 3
O60504_S605	AlphaWT_10h	AlphaWT_10h.1	43817.4263333882	3	1	0	FALSE	0	Experiment 3
O60504_S605	AlphaWT_10h	AlphaWT_10h.2	36580.4840174126	3	1	0	FALSE	0	Experiment 3
O60504_S605	AlphaWT_10h	AlphaWT_10h.3	32057.8664618206	3	1	0	FALSE	0	Experiment 3
O60504_S605	AlphaWT_24h	AlphaWT_24h.1	35042.7572774572	3	1	0	FALSE	0	Experiment 3
O60504_S605	AlphaWT_24h	AlphaWT_24h.2	29298.7184465115	3	1	0	FALSE	0	Experiment 3
O60504_S605	AlphaWT_24h	AlphaWT_24h.3	30600.8548835065	3	1	0	FALSE	0	Experiment 3
O60504_S605	IC19_10h	IC19_10h.1	49839.2062040248	3	1	0	FALSE	0	Experiment 3
O60504_S605	IC19_10h	IC19_10h.2	47708.3548103222	3	1	0	FALSE	0	Experiment 3
O60504_S605	IC19_10h	IC19_10h.3	53831.697665905	3	1	0	FALSE	0	Experiment 3
O60504_S605	IC19_24h	IC19_24h.1	31956.4532723476	3	1	0	FALSE	0	Experiment 3
O60504_S605	IC19_24h	IC19_24h.2	32553.0588307855	3	1	0	FALSE	0	Experiment 3
O60504_S605	IC19_24h	IC19_24h.3	33755.5224434317	3	1	0	FALSE	0	Experiment 3
O60504_S605	Mock_10h	Mock_10h.1	68688.6973295253	3	1	0	FALSE	0	Experiment 3
O60504_S605	Mock_10h	Mock_10h.2	40590.6859799492	3	1	0	FALSE	0	Experiment 3
O60504_S605	Mock_10h	Mock_10h.3	49862.3275719355	3	1	0	FALSE	0	Experiment 3
O60504_S605	Mock_24h	Mock_24h.1	34389.9402398056	3	1	0	FALSE	0	Experiment 3
O60504_S605	Mock_24h	Mock_24h.2	29520.5117248287	3	1	0	FALSE	0	Experiment 3
O60504_S605	Mock_24h	Mock_24h.3	36194.1611407628	3	1	0	FALSE	0	Experiment 3
O60504_S605	PolyIC_10h	PolyIC_10h.1	40302.4949596085	3	1	0	FALSE	0	Experiment 3
O60504_S605	PolyIC_10h	PolyIC_10h.2	37087.9933718874	3	1	0	FALSE	0	Experiment 3
O60504_S605	PolyIC_10h	PolyIC_10h.3	30559.9988427087	3	1	0	FALSE	0	Experiment 3
O60504_S605	PolyIC_24h	PolyIC_24h.1	33612.7094385837	3	1	0	FALSE	0	Experiment 3
O60504_S605	PolyIC_24h	PolyIC_24h.2	28882.311610296	3	1	0	FALSE	0	Experiment 3
O60504_S605	PolyIC_24h	PolyIC_24h.3	33077.0224482733	3	1	0	FALSE	0	Experiment 3
O60504_S605	VIC_10h	VIC_10h.1	47503.8498921304	3	1	0	FALSE	0	Experiment 3
O60504_S605	VIC_10h	VIC_10h.2	41892.0690896306	3	1	0	FALSE	0	Experiment 3
O60504_S605	VIC_10h	VIC_10h.3	44764.5245716371	3	1	0	FALSE	0	Experiment 3
O60504_S605	VIC_24h	VIC_24h.1	38883.0371140201	3	1	0	FALSE	0	Experiment 3
O60504_S605	VIC_24h	VIC_24h.2	36858.5228133191	3	1	0	FALSE	0	Experiment 3
O60504_S605	VIC_24h	VIC_24h.3	11451.2218377726	3	1	0	FALSE	0	Experiment 3
O60504_S606	AlphaOrf6KO_10h	AlphaOrf6KO_10h.1	16457.5395032863	6	2	0	FALSE	0	Experiment 3
O60504_S606	AlphaOrf6KO_10h	AlphaOrf6KO_10h.2	16175.0727288436	6	2	0	FALSE	0	Experiment 3
O60504_S606	AlphaOrf6KO_10h	AlphaOrf6KO_10h.3	8080.15135027458	6	2	0	FALSE	0	Experiment 3
O60504_S606	AlphaOrf6KO_24h	AlphaOrf6KO_24h.1	14492.6475313864	6	2	0	FALSE	0	Experiment 3
O60504_S606	AlphaOrf6KO_24h	AlphaOrf6KO_24h.2	12312.5917316618	6	2	0	FALSE	0	Experiment 3
O60504_S606	AlphaOrf6KO_24h	AlphaOrf6KO_24h.3	13867.5923329792	6	2	0	FALSE	0	Experiment 3
O60504_S606	AlphaWT_10h	AlphaWT_10h.1	18523.040370412	6	2	0	FALSE	0	Experiment 3
O60504_S606	AlphaWT_10h	AlphaWT_10h.2	15290.9738349219	6	2	0	FALSE	0	Experiment 3
O60504_S606	AlphaWT_10h	AlphaWT_10h.3	12424.3908888712	6	2	0	FALSE	0	Experiment 3
O60504_S606	AlphaWT_24h	AlphaWT_24h.1	14860.5190775206	6	2	0	FALSE	0	Experiment 3
O60504_S606	AlphaWT_24h	AlphaWT_24h.2	14188.5694236105	6	2	0	FALSE	0	Experiment 3
O60504_S606	AlphaWT_24h	AlphaWT_24h.3	12234.7780385791	6	2	0	FALSE	0	Experiment 3
O60504_S606	IC19_10h	IC19_10h.1	25969.1088588109	6	2	0	FALSE	0	Experiment 3
O60504_S606	IC19_10h	IC19_10h.2	22951.8694326149	6	2	0	FALSE	0	Experiment 3
O60504_S606	IC19_10h	IC19_10h.3	26514.9747754137	6	2	0	FALSE	0	Experiment 3
O60504_S606	IC19_24h	IC19_24h.1	12473.0065308575	6	2	0	FALSE	0	Experiment 3
O60504_S606	IC19_24h	IC19_24h.2	11144.0003715317	6	2	0	FALSE	0	Experiment 3
O60504_S606	IC19_24h	IC19_24h.3	10405.5580042196	6	2	0	FALSE	0	Experiment 3
O60504_S606	Mock_10h	Mock_10h.1	38947.1700314604	6	2	0	FALSE	0	Experiment 3
O60504_S606	Mock_10h	Mock_10h.2	22656.571996324	6	2	0	FALSE	0	Experiment 3
O60504_S606	Mock_10h	Mock_10h.3	26619.1375204418	6	2	0	FALSE	0	Experiment 3
O60504_S606	Mock_24h	Mock_24h.1	13632.4188637133	6	2	0	FALSE	0	Experiment 3
O60504_S606	Mock_24h	Mock_24h.2	12093.0288248259	6	2	0	FALSE	0	Experiment 3
O60504_S606	Mock_24h	Mock_24h.3	13105.3454122288	6	2	0	FALSE	0	Experiment 3
O60504_S606	PolyIC_10h	PolyIC_10h.1	14455.3742119237	6	2	0	FALSE	0	Experiment 3
O60504_S606	PolyIC_10h	PolyIC_10h.2	12127.9287110484	6	2	0	FALSE	0	Experiment 3
O60504_S606	PolyIC_10h	PolyIC_10h.3	11406.5714679481	6	2	0	FALSE	0	Experiment 3
O60504_S606	PolyIC_24h	PolyIC_24h.1	11410.2850571782	6	2	0	FALSE	0	Experiment 3
O60504_S606	PolyIC_24h	PolyIC_24h.2	8936.04722920565	6	2	0	FALSE	0	Experiment 3
O60504_S606	PolyIC_24h	PolyIC_24h.3	10549.0400430665	6	2	0	FALSE	0	Experiment 3
O60504_S606	VIC_10h	VIC_10h.1	26721.1074663971	6	2	0	FALSE	0	Experiment 3
O60504_S606	VIC_10h	VIC_10h.2	22702.1196550983	6	2	0	FALSE	0	Experiment 3
O60504_S606	VIC_10h	VIC_10h.3	23196.1708404495	6	2	0	FALSE	0	Experiment 3
O60504_S606	VIC_24h	VIC_24h.1	16478.0524333048	6	2	0	FALSE	0	Experiment 3
O60504_S606	VIC_24h	VIC_24h.2	13715.8077588301	6	2	0	FALSE	0	Experiment 3
O60504_S606	VIC_24h	VIC_24h.3	4542.69653388038	6	2	0	FALSE	0	Experiment 3
O60504_S610	AlphaOrf6KO_10h	AlphaOrf6KO_10h.1	35350.23579269	6	2	0	FALSE	0	Experiment 3
O60504_S610	AlphaOrf6KO_10h	AlphaOrf6KO_10h.2	26613.8149182368	6	2	0	FALSE	0	Experiment 3
O60504_S610	AlphaOrf6KO_10h	AlphaOrf6KO_10h.3	19700.0992264118	6	2	0	FALSE	0	Experiment 3
O60504_S610	AlphaOrf6KO_24h	AlphaOrf6KO_24h.1	18891.9264964353	6	2	0	FALSE	0	Experiment 3
O60504_S610	AlphaOrf6KO_24h	AlphaOrf6KO_24h.2	29627.8128923437	6	2	0	FALSE	0	Experiment 3
O60504_S610	AlphaOrf6KO_24h	AlphaOrf6KO_24h.3	29202.9276779757	6	2	0	FALSE	0	Experiment 3
O60504_S610	AlphaWT_10h	AlphaWT_10h.1	35544.4925581049	6	2	0	FALSE	0	Experiment 3
O60504_S610	AlphaWT_10h	AlphaWT_10h.2	31575.9517276128	6	2	0	FALSE	0	Experiment 3
O60504_S610	AlphaWT_10h	AlphaWT_10h.3	23663.1830980607	6	2	0	FALSE	0	Experiment 3
O60504_S610	AlphaWT_24h	AlphaWT_24h.1	3022.66704436403	6	2	0	FALSE	0	Experiment 3
O60504_S610	AlphaWT_24h	AlphaWT_24h.2	20589.1923661504	6	1	0.5	TRUE	0	Experiment 3
O60504_S610	AlphaWT_24h	AlphaWT_24h.3	20891.217778139	6	1	0.5	TRUE	0	Experiment 3
O60504_S610	IC19_10h	IC19_10h.1	49580.688944693	6	2	0	FALSE	0	Experiment 3
O60504_S610	IC19_10h	IC19_10h.2	43247.5899393572	6	2	0	FALSE	0	Experiment 3
O60504_S610	IC19_10h	IC19_10h.3	52543.9499356283	6	2	0	FALSE	0	Experiment 3
O60504_S610	IC19_24h	IC19_24h.1	2362.97286178597	6	2	0	FALSE	0	Experiment 3
O60504_S610	IC19_24h	IC19_24h.2	2633.87877298274	6	2	0	FALSE	0	Experiment 3
O60504_S610	IC19_24h	IC19_24h.3	21520.1501816548	6	2	0	FALSE	0	Experiment 3
O60504_S610	Mock_10h	Mock_10h.1	17007.3077575518	6	2	0	FALSE	0	Experiment 3
O60504_S610	Mock_10h	Mock_10h.2	3615.50541054594	6	2	0	FALSE	0	Experiment 3
O60504_S610	Mock_10h	Mock_10h.3	45517.1048303495	6	2	0	FALSE	0	Experiment 3
O60504_S610	Mock_24h	Mock_24h.1	3805.02577970606	6	2	0	FALSE	0	Experiment 3
O60504_S610	Mock_24h	Mock_24h.2	14004.691075594	6	2	0	FALSE	0	Experiment 3
O60504_S610	Mock_24h	Mock_24h.3	3470.72161905656	6	2	0	FALSE	0	Experiment 3
O60504_S610	PolyIC_10h	PolyIC_10h.1	8398.31964767999	6	2	0	FALSE	0	Experiment 3
O60504_S610	PolyIC_10h	PolyIC_10h.2	14167.7058768818	6	2	0	FALSE	0	Experiment 3
O60504_S610	PolyIC_10h	PolyIC_10h.3	2267.24961943677	6	2	0	FALSE	0	Experiment 3
O60504_S610	PolyIC_24h	PolyIC_24h.1	22947.3933246751	6	1	0.5	TRUE	0	Experiment 3
O60504_S610	PolyIC_24h	PolyIC_24h.2	19668.4022266797	6	2	0	FALSE	0	Experiment 3
O60504_S610	PolyIC_24h	PolyIC_24h.3	23646.9324504463	6	2	0	FALSE	0	Experiment 3
O60504_S610	VIC_10h	VIC_10h.1	26789.5339692317	6	2	0	FALSE	0	Experiment 3
O60504_S610	VIC_10h	VIC_10h.2	42886.1085496487	6	2	0	FALSE	0	Experiment 3
O60504_S610	VIC_10h	VIC_10h.3	34013.4000747131	6	2	0	FALSE	0	Experiment 3
O60504_S610	VIC_24h	VIC_24h.1	35006.1962167416	6	2	0	FALSE	0	Experiment 3
O60504_S610	VIC_24h	VIC_24h.2	23807.0418716534	6	2	0	FALSE	0	Experiment 3
O60504_S610	VIC_24h	VIC_24h.3	8849.57891351403	6	1	0.5	TRUE	0	Experiment 3
O60504_T529	AlphaOrf6KO_10h	AlphaOrf6KO_10h.1	164164.786590656	6	2	0	FALSE	0	Experiment 3
O60504_T529	AlphaOrf6KO_10h	AlphaOrf6KO_10h.2	153706.224771789	6	2	0	FALSE	0	Experiment 3
O60504_T529	AlphaOrf6KO_10h	AlphaOrf6KO_10h.3	142026.674244429	6	2	0	FALSE	0	Experiment 3
O60504_T529	AlphaOrf6KO_24h	AlphaOrf6KO_24h.1	169153.709411352	6	2	0	FALSE	0	Experiment 3
O60504_T529	AlphaOrf6KO_24h	AlphaOrf6KO_24h.2	177147.489212859	6	2	0	FALSE	0	Experiment 3
O60504_T529	AlphaOrf6KO_24h	AlphaOrf6KO_24h.3	162930.482323122	6	2	0	FALSE	0	Experiment 3
O60504_T529	AlphaWT_10h	AlphaWT_10h.1	149412.385995742	6	2	0	FALSE	0	Experiment 3
O60504_T529	AlphaWT_10h	AlphaWT_10h.2	163311.007416859	6	2	0	FALSE	0	Experiment 3
O60504_T529	AlphaWT_10h	AlphaWT_10h.3	155000.354717108	6	2	0	FALSE	0	Experiment 3
O60504_T529	AlphaWT_24h	AlphaWT_24h.1	158705.725616179	6	2	0	FALSE	0	Experiment 3
O60504_T529	AlphaWT_24h	AlphaWT_24h.2	149095.849317234	6	2	0	FALSE	0	Experiment 3
O60504_T529	AlphaWT_24h	AlphaWT_24h.3	146151.473202526	6	2	0	FALSE	0	Experiment 3
O60504_T529	IC19_10h	IC19_10h.1	168113.686846388	6	2	0	FALSE	0	Experiment 3
O60504_T529	IC19_10h	IC19_10h.2	157355.836391288	6	2	0	FALSE	0	Experiment 3
O60504_T529	IC19_10h	IC19_10h.3	168382.941688894	6	2	0	FALSE	0	Experiment 3
O60504_T529	IC19_24h	IC19_24h.1	154517.08515786	6	2	0	FALSE	0	Experiment 3
O60504_T529	IC19_24h	IC19_24h.2	168199.793073873	6	2	0	FALSE	0	Experiment 3
O60504_T529	IC19_24h	IC19_24h.3	166825.246717323	6	2	0	FALSE	0	Experiment 3
O60504_T529	Mock_10h	Mock_10h.1	185254.553706413	6	2	0	FALSE	0	Experiment 3
O60504_T529	Mock_10h	Mock_10h.2	155851.282868575	6	2	0	FALSE	0	Experiment 3
O60504_T529	Mock_10h	Mock_10h.3	135196.88219535	6	2	0	FALSE	0	Experiment 3
O60504_T529	Mock_24h	Mock_24h.1	159859.128064745	6	2	0	FALSE	0	Experiment 3
O60504_T529	Mock_24h	Mock_24h.2	171154.313331905	6	2	0	FALSE	0	Experiment 3
O60504_T529	Mock_24h	Mock_24h.3	159035.192476154	6	2	0	FALSE	0	Experiment 3
O60504_T529	PolyIC_10h	PolyIC_10h.1	144693.941032313	6	2	0	FALSE	0	Experiment 3
O60504_T529	PolyIC_10h	PolyIC_10h.2	150666.885737788	6	2	0	FALSE	0	Experiment 3
O60504_T529	PolyIC_10h	PolyIC_10h.3	145812.581071284	6	2	0	FALSE	0	Experiment 3
O60504_T529	PolyIC_24h	PolyIC_24h.1	222862.257191473	6	2	0	FALSE	0	Experiment 3
O60504_T529	PolyIC_24h	PolyIC_24h.2	218783.602518245	6	2	0	FALSE	0	Experiment 3
O60504_T529	PolyIC_24h	PolyIC_24h.3	231203.835751143	6	2	0	FALSE	0	Experiment 3
O60504_T529	VIC_10h	VIC_10h.1	141899.420679042	6	2	0	FALSE	0	Experiment 3
O60504_T529	VIC_10h	VIC_10h.2	139658.174628738	6	2	0	FALSE	0	Experiment 3
O60504_T529	VIC_10h	VIC_10h.3	139529.165584507	6	2	0	FALSE	0	Experiment 3
O60504_T529	VIC_24h	VIC_24h.1	147239.432141744	6	2	0	FALSE	0	Experiment 3
O60504_T529	VIC_24h	VIC_24h.2	126555.59470111	6	2	0	FALSE	0	Experiment 3
O60504_T529	VIC_24h	VIC_24h.3	136401.616633535	6	2	0	FALSE	0	Experiment 3
O60504_T604	AlphaOrf6KO_10h	AlphaOrf6KO_10h.1	16495.914027182	6	2	0	FALSE	0	Experiment 3
O60504_T604	AlphaOrf6KO_10h	AlphaOrf6KO_10h.2	16179.0404929465	6	2	0	FALSE	0	Experiment 3
O60504_T604	AlphaOrf6KO_10h	AlphaOrf6KO_10h.3	8117.37847428029	6	2	0	FALSE	0	Experiment 3
O60504_T604	AlphaOrf6KO_24h	AlphaOrf6KO_24h.1	14591.4358778696	6	2	0	FALSE	0	Experiment 3
O60504_T604	AlphaOrf6KO_24h	AlphaOrf6KO_24h.2	12753.8426319697	6	2	0	FALSE	0	Experiment 3
O60504_T604	AlphaOrf6KO_24h	AlphaOrf6KO_24h.3	13967.4609983416	6	2	0	FALSE	0	Experiment 3
O60504_T604	AlphaWT_10h	AlphaWT_10h.1	18310.1718619167	6	2	0	FALSE	0	Experiment 3
O60504_T604	AlphaWT_10h	AlphaWT_10h.2	15392.5481760939	6	2	0	FALSE	0	Experiment 3
O60504_T604	AlphaWT_10h	AlphaWT_10h.3	12222.8586941293	6	2	0	FALSE	0	Experiment 3
O60504_T604	AlphaWT_24h	AlphaWT_24h.1	15165.4057394047	6	2	0	FALSE	0	Experiment 3
O60504_T604	AlphaWT_24h	AlphaWT_24h.2	14392.4451858917	6	2	0	FALSE	0	Experiment 3
O60504_T604	AlphaWT_24h	AlphaWT_24h.3	12460.4541823155	6	2	0	FALSE	0	Experiment 3
O60504_T604	IC19_10h	IC19_10h.1	25713.8355036403	6	2	0	FALSE	0	Experiment 3
O60504_T604	IC19_10h	IC19_10h.2	22962.6819931088	6	2	0	FALSE	0	Experiment 3
O60504_T604	IC19_10h	IC19_10h.3	26809.5314883037	6	2	0	FALSE	0	Experiment 3
O60504_T604	IC19_24h	IC19_24h.1	12546.988961725	6	2	0	FALSE	0	Experiment 3
O60504_T604	IC19_24h	IC19_24h.2	11453.1825278315	6	2	0	FALSE	0	Experiment 3
O60504_T604	IC19_24h	IC19_24h.3	10375.8867662207	6	2	0	FALSE	0	Experiment 3
O60504_T604	Mock_10h	Mock_10h.1	38871.2458965693	6	2	0	FALSE	0	Experiment 3
O60504_T604	Mock_10h	Mock_10h.2	22691.4000485448	6	2	0	FALSE	0	Experiment 3
O60504_T604	Mock_10h	Mock_10h.3	30036.0021920488	6	2	0	FALSE	0	Experiment 3
O60504_T604	Mock_24h	Mock_24h.1	14090.4932555653	6	2	0	FALSE	0	Experiment 3
O60504_T604	Mock_24h	Mock_24h.2	12136.694396262	6	2	0	FALSE	0	Experiment 3
O60504_T604	Mock_24h	Mock_24h.3	13357.1721762477	6	2	0	FALSE	0	Experiment 3
O60504_T604	PolyIC_10h	PolyIC_10h.1	14650.5066200879	6	2	0	FALSE	0	Experiment 3
O60504_T604	PolyIC_10h	PolyIC_10h.2	12178.493367734	6	2	0	FALSE	0	Experiment 3
O60504_T604	PolyIC_10h	PolyIC_10h.3	11455.6594731213	6	2	0	FALSE	0	Experiment 3
O60504_T604	PolyIC_24h	PolyIC_24h.1	11348.8773727885	6	2	0	FALSE	0	Experiment 3
O60504_T604	PolyIC_24h	PolyIC_24h.2	9674.77490474577	6	2	0	FALSE	0	Experiment 3
O60504_T604	PolyIC_24h	PolyIC_24h.3	10554.3278067893	6	2	0	FALSE	0	Experiment 3
O60504_T604	VIC_10h	VIC_10h.1	26751.4474672685	6	2	0	FALSE	0	Experiment 3
O60504_T604	VIC_10h	VIC_10h.2	22856.1784531275	6	2	0	FALSE	0	Experiment 3
O60504_T604	VIC_10h	VIC_10h.3	23184.3407424565	6	2	0	FALSE	0	Experiment 3
O60504_T604	VIC_24h	VIC_24h.1	16378.52262127	6	2	0	FALSE	0	Experiment 3
O60504_T604	VIC_24h	VIC_24h.2	13815.8552728884	6	2	0	FALSE	0	Experiment 3
O60504_T604	VIC_24h	VIC_24h.3	4933.62411198807	6	2	0	FALSE	0	Experiment 3
O60504_T609	AlphaOrf6KO_10h	AlphaOrf6KO_10h.1	34680.5695097454	6	2	0	FALSE	0	Experiment 3
O60504_T609	AlphaOrf6KO_10h	AlphaOrf6KO_10h.2	29564.0105701861	6	2	0	FALSE	0	Experiment 3
O60504_T609	AlphaOrf6KO_10h	AlphaOrf6KO_10h.3	22221.854705059	6	2	0	FALSE	0	Experiment 3
O60504_T609	AlphaOrf6KO_24h	AlphaOrf6KO_24h.1	30892.0064640626	6	2	0	FALSE	0	Experiment 3
O60504_T609	AlphaOrf6KO_24h	AlphaOrf6KO_24h.2	10143.8724300503	6	2	0	FALSE	0	Experiment 3
O60504_T609	AlphaOrf6KO_24h	AlphaOrf6KO_24h.3	10591.9285967293	6	2	0	FALSE	0	Experiment 3
O60504_T609	AlphaWT_10h	AlphaWT_10h.1	34172.773331745	6	2	0	FALSE	0	Experiment 3
O60504_T609	AlphaWT_10h	AlphaWT_10h.2	32171.9658362134	6	2	0	FALSE	0	Experiment 3
O60504_T609	AlphaWT_10h	AlphaWT_10h.3	24879.9225399267	6	2	0	FALSE	0	Experiment 3
O60504_T609	AlphaWT_24h	AlphaWT_24h.1	12184.7801393935	6	2	0	FALSE	0	Experiment 3
O60504_T609	AlphaWT_24h	AlphaWT_24h.2	10307.45822726	6	2	0	FALSE	0	Experiment 3
O60504_T609	AlphaWT_24h	AlphaWT_24h.3	9696.24828007866	6	2	0	FALSE	0	Experiment 3
O60504_T609	IC19_10h	IC19_10h.1	49062.4173805972	6	2	0	FALSE	0	Experiment 3
O60504_T609	IC19_10h	IC19_10h.2	42832.6976341628	6	2	0	FALSE	0	Experiment 3
O60504_T609	IC19_10h	IC19_10h.3	52705.4664842192	6	2	0	FALSE	0	Experiment 3
O60504_T609	IC19_24h	IC19_24h.1	12379.8055009634	6	2	0	FALSE	0	Experiment 3
O60504_T609	IC19_24h	IC19_24h.2	20853.546290184	6	2	0	FALSE	0	Experiment 3
O60504_T609	IC19_24h	IC19_24h.3	24804.4875691848	6	2	0	FALSE	0	Experiment 3
O60504_T609	Mock_10h	Mock_10h.1	31685.7536900122	6	2	0	FALSE	0	Experiment 3
O60504_T609	Mock_10h	Mock_10h.2	15009.2552767179	6	2	0	FALSE	0	Experiment 3
O60504_T609	Mock_10h	Mock_10h.3	9242.66067618333	6	2	0	FALSE	0	Experiment 3
O60504_T609	Mock_24h	Mock_24h.1	9726.07638311193	6	2	0	FALSE	0	Experiment 3
O60504_T609	Mock_24h	Mock_24h.2	17138.789458929	6	2	0	FALSE	0	Experiment 3
O60504_T609	Mock_24h	Mock_24h.3	29878.5480261612	6	2	0	FALSE	0	Experiment 3
O60504_T609	PolyIC_10h	PolyIC_10h.1	10653.9796704777	6	2	0	FALSE	0	Experiment 3
O60504_T609	PolyIC_10h	PolyIC_10h.2	17113.8503212177	6	2	0	FALSE	0	Experiment 3
O60504_T609	PolyIC_10h	PolyIC_10h.3	17447.7050849873	6	2	0	FALSE	0	Experiment 3
O60504_T609	PolyIC_24h	PolyIC_24h.1	8839.89458948487	6	2	0	FALSE	0	Experiment 3
O60504_T609	PolyIC_24h	PolyIC_24h.2	6832.5059920894	6	2	0	FALSE	0	Experiment 3
O60504_T609	PolyIC_24h	PolyIC_24h.3	7576.12807134889	6	2	0	FALSE	0	Experiment 3
O60504_T609	VIC_10h	VIC_10h.1	27390.3944469341	6	2	0	FALSE	0	Experiment 3
O60504_T609	VIC_10h	VIC_10h.2	43432.1072354792	6	2	0	FALSE	0	Experiment 3
O60504_T609	VIC_10h	VIC_10h.3	37914.9719851238	6	2	0	FALSE	0	Experiment 3
O60504_T609	VIC_24h	VIC_24h.1	37196.9551164686	6	2	0	FALSE	0	Experiment 3
O60504_T609	VIC_24h	VIC_24h.2	25946.4392979046	6	2	0	FALSE	0	Experiment 3
O60504_T609	VIC_24h	VIC_24h.3	4469.27040394153	6	2	0	FALSE	0	Experiment 3
O60508_S43	AlphaOrf6KO_10h	AlphaOrf6KO_10h.1	48835.2445234651	6	2	0	FALSE	0	Experiment 3
O60508_S43	AlphaOrf6KO_10h	AlphaOrf6KO_10h.2	53480.5019155629	6	2	0	FALSE	0	Experiment 3
O60508_S43	AlphaOrf6KO_10h	AlphaOrf6KO_10h.3	41816.1493099774	6	2	0	FALSE	0	Experiment 3
O60508_S43	AlphaOrf6KO_24h	AlphaOrf6KO_24h.1	53953.6551462074	6	2	0	FALSE	0	Experiment 3
O60508_S43	AlphaOrf6KO_24h	AlphaOrf6KO_24h.2	43599.5074465898	6	2	0	FALSE	0	Experiment 3
O60508_S43	AlphaOrf6KO_24h	AlphaOrf6KO_24h.3	45510.9863040833	6	2	0	FALSE	0	Experiment 3
O60508_S43	AlphaWT_10h	AlphaWT_10h.1	47765.0959769109	6	2	0	FALSE	0	Experiment 3
O60508_S43	AlphaWT_10h	AlphaWT_10h.2	44085.790383257	6	2	0	FALSE	0	Experiment 3
O60508_S43	AlphaWT_10h	AlphaWT_10h.3	41399.6009703188	6	2	0	FALSE	0	Experiment 3
O60508_S43	AlphaWT_24h	AlphaWT_24h.1	36684.9947489126	6	2	0	FALSE	0	Experiment 3
O60508_S43	AlphaWT_24h	AlphaWT_24h.2	32964.0181285968	6	2	0	FALSE	0	Experiment 3
O60508_S43	AlphaWT_24h	AlphaWT_24h.3	26741.5770287002	6	2	0	FALSE	0	Experiment 3
O60508_S43	IC19_10h	IC19_10h.1	45661.7593173458	6	2	0	FALSE	0	Experiment 3
O60508_S43	IC19_10h	IC19_10h.2	47501.0651433051	6	2	0	FALSE	0	Experiment 3
O60508_S43	IC19_10h	IC19_10h.3	49145.7430825318	6	2	0	FALSE	0	Experiment 3
O60508_S43	IC19_24h	IC19_24h.1	47290.1907653025	6	2	0	FALSE	0	Experiment 3
O60508_S43	IC19_24h	IC19_24h.2	43487.0932665611	6	2	0	FALSE	0	Experiment 3
O60508_S43	IC19_24h	IC19_24h.3	53970.4119863972	6	2	0	FALSE	0	Experiment 3
O60508_S43	Mock_10h	Mock_10h.1	46422.5811531538	6	2	0	FALSE	0	Experiment 3
O60508_S43	Mock_10h	Mock_10h.2	49560.1613666259	6	2	0	FALSE	0	Experiment 3
O60508_S43	Mock_10h	Mock_10h.3	46103.3375106829	6	2	0	FALSE	0	Experiment 3
O60508_S43	Mock_24h	Mock_24h.1	36289.3902033822	6	2	0	FALSE	0	Experiment 3
O60508_S43	Mock_24h	Mock_24h.2	58243.6059559396	6	2	0	FALSE	0	Experiment 3
O60508_S43	Mock_24h	Mock_24h.3	53485.7159584091	6	2	0	FALSE	0	Experiment 3
O60508_S43	PolyIC_10h	PolyIC_10h.1	48482.8099575127	6	2	0	FALSE	0	Experiment 3
O60508_S43	PolyIC_10h	PolyIC_10h.2	48777.5920445619	6	2	0	FALSE	0	Experiment 3
O60508_S43	PolyIC_10h	PolyIC_10h.3	56815.2340072112	6	2	0	FALSE	0	Experiment 3
O60508_S43	PolyIC_24h	PolyIC_24h.1	39864.6230309874	6	2	0	FALSE	0	Experiment 3
O60508_S43	PolyIC_24h	PolyIC_24h.2	44831.1714677665	6	2	0	FALSE	0	Experiment 3
O60508_S43	PolyIC_24h	PolyIC_24h.3	43931.2255894063	6	2	0	FALSE	0	Experiment 3
O60508_S43	VIC_10h	VIC_10h.1	38256.7911398294	6	2	0	FALSE	0	Experiment 3
O60508_S43	VIC_10h	VIC_10h.2	41543.8517052147	6	2	0	FALSE	0	Experiment 3
O60508_S43	VIC_10h	VIC_10h.3	46331.6981699883	6	2	0	FALSE	0	Experiment 3
O60508_S43	VIC_24h	VIC_24h.1	48699.1807092622	6	2	0	FALSE	0	Experiment 3
O60508_S43	VIC_24h	VIC_24h.2	29441.2647047615	6	2	0	FALSE	0	Experiment 3
O60508_S43	VIC_24h	VIC_24h.3	51240.2168163184	6	2	0	FALSE	0	Experiment 3
O60508_S49	AlphaOrf6KO_10h	AlphaOrf6KO_10h.1	25109.9174242452	6	2	0	FALSE	0	Experiment 3
O60508_S49	AlphaOrf6KO_10h	AlphaOrf6KO_10h.2	31782.4560674276	6	2	0	FALSE	0	Experiment 3
O60508_S49	AlphaOrf6KO_10h	AlphaOrf6KO_10h.3	28102.3678794222	6	2	0	FALSE	0	Experiment 3
O60508_S49	AlphaOrf6KO_24h	AlphaOrf6KO_24h.1	35075.3855636127	6	2	0	FALSE	0	Experiment 3
O60508_S49	AlphaOrf6KO_24h	AlphaOrf6KO_24h.2	28337.9976428718	6	1	0.5	TRUE	0	Experiment 3
O60508_S49	AlphaOrf6KO_24h	AlphaOrf6KO_24h.3	27282.7223638762	6	2	0	FALSE	0	Experiment 3
O60508_S49	AlphaWT_10h	AlphaWT_10h.1	31385.2878751225	6	2	0	FALSE	0	Experiment 3
O60508_S49	AlphaWT_10h	AlphaWT_10h.2	23701.6747397778	6	2	0	FALSE	0	Experiment 3
O60508_S49	AlphaWT_10h	AlphaWT_10h.3	22944.6080411787	6	2	0	FALSE	0	Experiment 3
O60508_S49	AlphaWT_24h	AlphaWT_24h.1	22432.8304377204	6	2	0	FALSE	0	Experiment 3
O60508_S49	AlphaWT_24h	AlphaWT_24h.2	20273.9949256842	6	2	0	FALSE	0	Experiment 3
O60508_S49	AlphaWT_24h	AlphaWT_24h.3	26185.7500257876	6	2	0	FALSE	0	Experiment 3
O60508_S49	IC19_10h	IC19_10h.1	27519.5987307807	6	2	0	FALSE	0	Experiment 3
O60508_S49	IC19_10h	IC19_10h.2	26772.5175210239	6	2	0	FALSE	0	Experiment 3
O60508_S49	IC19_10h	IC19_10h.3	30962.187251372	6	2	0	FALSE	0	Experiment 3
O60508_S49	IC19_24h	IC19_24h.1	10035.9781705915	6	2	0	FALSE	0	Experiment 3
O60508_S49	IC19_24h	IC19_24h.2	29313.0148690073	6	2	0	FALSE	0	Experiment 3
O60508_S49	IC19_24h	IC19_24h.3	18417.3485769068	6	2	0	FALSE	0	Experiment 3
O60508_S49	Mock_10h	Mock_10h.1	30930.5518335648	6	2	0	FALSE	0	Experiment 3
O60508_S49	Mock_10h	Mock_10h.2	34554.5557595758	6	2	0	FALSE	0	Experiment 3
O60508_S49	Mock_10h	Mock_10h.3	23829.7346810642	6	2	0	FALSE	0	Experiment 3
O60508_S49	Mock_24h	Mock_24h.1	23709.5977836421	6	2	0	FALSE	0	Experiment 3
O60508_S49	Mock_24h	Mock_24h.2	38368.7001371329	6	2	0	FALSE	0	Experiment 3
O60508_S49	Mock_24h	Mock_24h.3	31506.4079995333	6	2	0	FALSE	0	Experiment 3
O60508_S49	PolyIC_10h	PolyIC_10h.1	35343.3604252972	6	2	0	FALSE	0	Experiment 3
O60508_S49	PolyIC_10h	PolyIC_10h.2	35628.8098947196	6	2	0	FALSE	0	Experiment 3
O60508_S49	PolyIC_10h	PolyIC_10h.3	36668.2496456508	6	2	0	FALSE	0	Experiment 3
O60508_S49	PolyIC_24h	PolyIC_24h.1	24803.5220266466	6	2	0	FALSE	0	Experiment 3
O60508_S49	PolyIC_24h	PolyIC_24h.2	33407.20746295	6	2	0	FALSE	0	Experiment 3
O60508_S49	PolyIC_24h	PolyIC_24h.3	28446.5428381564	6	2	0	FALSE	0	Experiment 3
O60508_S49	VIC_10h	VIC_10h.1	19922.754611567	6	2	0	FALSE	0	Experiment 3
O60508_S49	VIC_10h	VIC_10h.2	26066.1948065402	6	2	0	FALSE	0	Experiment 3
O60508_S49	VIC_10h	VIC_10h.3	25495.0264750493	6	2	0	FALSE	0	Experiment 3
O60508_S49	VIC_24h	VIC_24h.1	29326.0847287227	6	2	0	FALSE	0	Experiment 3
O60508_S49	VIC_24h	VIC_24h.2	18694.7010819725	6	2	0	FALSE	0	Experiment 3
O60508_S49	VIC_24h	VIC_24h.3	20749.4631892728	6	2	0	FALSE	0	Experiment 3
O60524_S831	AlphaOrf6KO_10h	AlphaOrf6KO_10h.1	34942.0488921029	3	1	0	FALSE	0	Experiment 3
O60524_S831	AlphaOrf6KO_10h	AlphaOrf6KO_10h.2	38273.2405254408	3	1	0	FALSE	0	Experiment 3
O60524_S831	AlphaOrf6KO_10h	AlphaOrf6KO_10h.3	38081.2521985806	3	1	0	FALSE	0	Experiment 3
O60524_S831	AlphaOrf6KO_24h	AlphaOrf6KO_24h.1	26701.5581935191	3	1	0	FALSE	0	Experiment 3
O60524_S831	AlphaOrf6KO_24h	AlphaOrf6KO_24h.2	20422.8432785799	3	1	0	FALSE	0	Experiment 3
O60524_S831	AlphaOrf6KO_24h	AlphaOrf6KO_24h.3	21731.5301463052	3	1	0	FALSE	0	Experiment 3
O60524_S831	AlphaWT_10h	AlphaWT_10h.1	31653.4156117765	3	1	0	FALSE	0	Experiment 3
O60524_S831	AlphaWT_10h	AlphaWT_10h.2	38088.9922900411	3	1	0	FALSE	0	Experiment 3
O60524_S831	AlphaWT_10h	AlphaWT_10h.3	30239.877902115	3	1	0	FALSE	0	Experiment 3
O60524_S831	AlphaWT_24h	AlphaWT_24h.1	18083.9776105438	3	1	0	FALSE	0	Experiment 3
O60524_S831	AlphaWT_24h	AlphaWT_24h.2	19377.7883059173	3	1	0	FALSE	0	Experiment 3
O60524_S831	AlphaWT_24h	AlphaWT_24h.3	16136.2665290856	3	1	0	FALSE	0	Experiment 3
O60524_S831	IC19_10h	IC19_10h.1	26014.5791022409	3	1	0	FALSE	0	Experiment 3
O60524_S831	IC19_10h	IC19_10h.2	32427.1155071793	3	1	0	FALSE	0	Experiment 3
O60524_S831	IC19_10h	IC19_10h.3	31803.4292505928	3	1	0	FALSE	0	Experiment 3
O60524_S831	IC19_24h	IC19_24h.1	23839.982314785	3	1	0	FALSE	0	Experiment 3
O60524_S831	IC19_24h	IC19_24h.2	29665.9300162022	3	1	0	FALSE	0	Experiment 3
O60524_S831	IC19_24h	IC19_24h.3	26976.243181442	3	1	0	FALSE	0	Experiment 3
O60524_S831	Mock_10h	Mock_10h.1	5360.45649708575	3	1	0	FALSE	0	Experiment 3
O60524_S831	Mock_10h	Mock_10h.2	30650.9760629666	3	1	0	FALSE	0	Experiment 3
O60524_S831	Mock_10h	Mock_10h.3	27735.8807205098	3	1	0	FALSE	0	Experiment 3
O60524_S831	Mock_24h	Mock_24h.1	31813.5216311123	3	1	0	FALSE	0	Experiment 3
O60524_S831	Mock_24h	Mock_24h.2	29094.1850592575	3	1	0	FALSE	0	Experiment 3
O60524_S831	Mock_24h	Mock_24h.3	29105.3708021137	3	1	0	FALSE	0	Experiment 3
O60524_S831	PolyIC_10h	PolyIC_10h.1	34472.6799006997	3	1	0	FALSE	0	Experiment 3
O60524_S831	PolyIC_10h	PolyIC_10h.2	35093.2078598661	3	1	0	FALSE	0	Experiment 3
O60524_S831	PolyIC_10h	PolyIC_10h.3	28945.3161351687	3	1	0	FALSE	0	Experiment 3
O60524_S831	PolyIC_24h	PolyIC_24h.1	28646.7135154832	3	1	0	FALSE	0	Experiment 3
O60524_S831	PolyIC_24h	PolyIC_24h.2	26821.6761421822	3	1	0	FALSE	0	Experiment 3
O60524_S831	PolyIC_24h	PolyIC_24h.3	28502.7969548516	3	1	0	FALSE	0	Experiment 3
O60524_S831	VIC_10h	VIC_10h.1	21784.3755589564	3	1	0	FALSE	0	Experiment 3
O60524_S831	VIC_10h	VIC_10h.2	23459.8991307199	3	1	0	FALSE	0	Experiment 3
O60524_S831	VIC_10h	VIC_10h.3	28094.1605850994	3	1	0	FALSE	0	Experiment 3
O60524_S831	VIC_24h	VIC_24h.1	23364.5555036564	3	1	0	FALSE	0	Experiment 3
O60524_S831	VIC_24h	VIC_24h.2	27223.1325955617	3	1	0	FALSE	0	Experiment 3
O60524_S831	VIC_24h	VIC_24h.3	17305.1508088443	3	1	0	FALSE	0	Experiment 3
O60524_S833	AlphaOrf6KO_10h	AlphaOrf6KO_10h.1	12191.5114365328	6	2	0	FALSE	0	Experiment 3
O60524_S833	AlphaOrf6KO_10h	AlphaOrf6KO_10h.2	12912.0402664653	6	2	0	FALSE	0	Experiment 3
O60524_S833	AlphaOrf6KO_10h	AlphaOrf6KO_10h.3	11688.0802024581	6	2	0	FALSE	0	Experiment 3
O60524_S833	AlphaOrf6KO_24h	AlphaOrf6KO_24h.1	10543.3794826816	6	2	0	FALSE	0	Experiment 3
O60524_S833	AlphaOrf6KO_24h	AlphaOrf6KO_24h.2	9567.20292002415	6	2	0	FALSE	0	Experiment 3
O60524_S833	AlphaOrf6KO_24h	AlphaOrf6KO_24h.3	11916.1268622245	6	2	0	FALSE	0	Experiment 3
O60524_S833	AlphaWT_10h	AlphaWT_10h.1	13153.9040620188	6	2	0	FALSE	0	Experiment 3
O60524_S833	AlphaWT_10h	AlphaWT_10h.2	14876.0021337366	6	2	0	FALSE	0	Experiment 3
O60524_S833	AlphaWT_10h	AlphaWT_10h.3	11146.4331456937	6	2	0	FALSE	0	Experiment 3
O60524_S833	AlphaWT_24h	AlphaWT_24h.1	10306.5456392062	6	2	0	FALSE	0	Experiment 3
O60524_S833	AlphaWT_24h	AlphaWT_24h.2	10149.9274310917	6	2	0	FALSE	0	Experiment 3
O60524_S833	AlphaWT_24h	AlphaWT_24h.3	8540.61180263061	6	2	0	FALSE	0	Experiment 3
O60524_S833	IC19_10h	IC19_10h.1	15462.4190150638	6	2	0	FALSE	0	Experiment 3
O60524_S833	IC19_10h	IC19_10h.2	14372.1768932194	6	2	0	FALSE	0	Experiment 3
O60524_S833	IC19_10h	IC19_10h.3	16229.4405494953	6	2	0	FALSE	0	Experiment 3
O60524_S833	IC19_24h	IC19_24h.1	10724.6890725936	6	2	0	FALSE	0	Experiment 3
O60524_S833	IC19_24h	IC19_24h.2	8600.65390393947	6	2	0	FALSE	0	Experiment 3
O60524_S833	IC19_24h	IC19_24h.3	10532.4877759266	6	2	0	FALSE	0	Experiment 3
O60524_S833	Mock_10h	Mock_10h.1	2885.6223298574	6	2	0	FALSE	0	Experiment 3
O60524_S833	Mock_10h	Mock_10h.2	17595.6221326989	6	2	0	FALSE	0	Experiment 3
O60524_S833	Mock_10h	Mock_10h.3	17948.3625803732	6	2	0	FALSE	0	Experiment 3
O60524_S833	Mock_24h	Mock_24h.1	12572.0713441377	6	2	0	FALSE	0	Experiment 3
O60524_S833	Mock_24h	Mock_24h.2	11450.1083902343	6	2	0	FALSE	0	Experiment 3
O60524_S833	Mock_24h	Mock_24h.3	11265.574929018	6	2	0	FALSE	0	Experiment 3
O60524_S833	PolyIC_10h	PolyIC_10h.1	10946.1411130872	6	2	0	FALSE	0	Experiment 3
O60524_S833	PolyIC_10h	PolyIC_10h.2	11674.1735573218	6	2	0	FALSE	0	Experiment 3
O60524_S833	PolyIC_10h	PolyIC_10h.3	9865.6265166268	6	2	0	FALSE	0	Experiment 3
O60524_S833	PolyIC_24h	PolyIC_24h.1	11946.0992850516	6	2	0	FALSE	0	Experiment 3
O60524_S833	PolyIC_24h	PolyIC_24h.2	12109.7806401136	6	2	0	FALSE	0	Experiment 3
O60524_S833	PolyIC_24h	PolyIC_24h.3	10353.0936479378	6	2	0	FALSE	0	Experiment 3
O60524_S833	VIC_10h	VIC_10h.1	12318.2552262207	6	2	0	FALSE	0	Experiment 3
O60524_S833	VIC_10h	VIC_10h.2	14948.7697753732	6	2	0	FALSE	0	Experiment 3
O60524_S833	VIC_10h	VIC_10h.3	16202.5824078191	6	2	0	FALSE	0	Experiment 3
O60524_S833	VIC_24h	VIC_24h.1	10693.4201338629	6	2	0	FALSE	0	Experiment 3
O60524_S833	VIC_24h	VIC_24h.2	10416.1777189794	6	2	0	FALSE	0	Experiment 3
O60524_S833	VIC_24h	VIC_24h.3	7512.36548539998	6	2	0	FALSE	0	Experiment 3
O60547_S10	AlphaOrf6KO_10h	AlphaOrf6KO_10h.1	13540.4365301245	3	1	0	FALSE	0	Experiment 3
O60547_S10	AlphaOrf6KO_10h	AlphaOrf6KO_10h.2	13804.6376059486	3	1	0	FALSE	0	Experiment 3
O60547_S10	AlphaOrf6KO_10h	AlphaOrf6KO_10h.3	14318.5634314907	3	1	0	FALSE	0	Experiment 3
O60547_S10	AlphaOrf6KO_24h	AlphaOrf6KO_24h.1	10051.3575130189	3	1	0	FALSE	0	Experiment 3
O60547_S10	AlphaOrf6KO_24h	AlphaOrf6KO_24h.2	10894.9244845167	3	1	0	FALSE	0	Experiment 3
O60547_S10	AlphaOrf6KO_24h	AlphaOrf6KO_24h.3	10967.6386010775	3	1	0	FALSE	0	Experiment 3
O60547_S10	AlphaWT_10h	AlphaWT_10h.1	8367.46864562296	3	1	0	FALSE	0	Experiment 3
O60547_S10	AlphaWT_10h	AlphaWT_10h.2	9281.6712268459	3	1	0	FALSE	0	Experiment 3
O60547_S10	AlphaWT_10h	AlphaWT_10h.3	11982.9165796442	3	1	0	FALSE	0	Experiment 3
O60547_S10	AlphaWT_24h	AlphaWT_24h.1	5890.73676123815	3	1	0	FALSE	0	Experiment 3
O60547_S10	AlphaWT_24h	AlphaWT_24h.2	8741.97302291936	3	1	0	FALSE	0	Experiment 3
O60547_S10	AlphaWT_24h	AlphaWT_24h.3	8948.94601362734	3	1	0	FALSE	0	Experiment 3
O60547_S10	IC19_10h	IC19_10h.1	1733.23967628012	3	1	0	FALSE	0	Experiment 3
O60547_S10	IC19_10h	IC19_10h.2	5220.06698223083	3	1	0	FALSE	0	Experiment 3
O60547_S10	IC19_10h	IC19_10h.3	4017.80703508218	3	1	0	FALSE	0	Experiment 3
O60547_S10	IC19_24h	IC19_24h.1	12109.010257934	3	1	0	FALSE	0	Experiment 3
O60547_S10	IC19_24h	IC19_24h.2	13552.6109969795	3	1	0	FALSE	0	Experiment 3
O60547_S10	IC19_24h	IC19_24h.3	14677.9240762306	3	1	0	FALSE	0	Experiment 3
O60547_S10	Mock_10h	Mock_10h.1	1757.91191087847	3	1	0	FALSE	0	Experiment 3
O60547_S10	Mock_10h	Mock_10h.2	3870.78016007811	3	1	0	FALSE	0	Experiment 3
O60547_S10	Mock_10h	Mock_10h.3	3132.8162073792	3	1	0	FALSE	0	Experiment 3
O60547_S10	Mock_24h	Mock_24h.1	10981.9685753853	3	1	0	FALSE	0	Experiment 3
O60547_S10	Mock_24h	Mock_24h.2	9151.56866761157	3	1	0	FALSE	0	Experiment 3
O60547_S10	Mock_24h	Mock_24h.3	11226.8104307033	3	1	0	FALSE	0	Experiment 3
O60547_S10	PolyIC_10h	PolyIC_10h.1	12205.1790379727	3	1	0	FALSE	0	Experiment 3
O60547_S10	PolyIC_10h	PolyIC_10h.2	16253.5053279851	3	1	0	FALSE	0	Experiment 3
O60547_S10	PolyIC_10h	PolyIC_10h.3	16290.8806036027	3	1	0	FALSE	0	Experiment 3
O60547_S10	PolyIC_24h	PolyIC_24h.1	13657.4576047846	3	1	0	FALSE	0	Experiment 3
O60547_S10	PolyIC_24h	PolyIC_24h.2	10746.9971040335	3	1	0	FALSE	0	Experiment 3
O60547_S10	PolyIC_24h	PolyIC_24h.3	11255.2780964272	3	1	0	FALSE	0	Experiment 3
O60547_S10	VIC_10h	VIC_10h.1	1706.10555590628	3	1	0	FALSE	0	Experiment 3
O60547_S10	VIC_10h	VIC_10h.2	3788.09565369038	3	1	0	FALSE	0	Experiment 3
O60547_S10	VIC_10h	VIC_10h.3	5145.65713687558	3	1	0	FALSE	0	Experiment 3
O60547_S10	VIC_24h	VIC_24h.1	10609.6674298006	3	1	0	FALSE	0	Experiment 3
O60547_S10	VIC_24h	VIC_24h.2	9800.98877957748	3	1	0	FALSE	0	Experiment 3
O60547_S10	VIC_24h	VIC_24h.3	13632.5123518411	3	1	0	FALSE	0	Experiment 3
O60547_S14	AlphaOrf6KO_10h	AlphaOrf6KO_10h.1	8367.46499832925	3	1	0	FALSE	0	Experiment 3
O60547_S14	AlphaOrf6KO_10h	AlphaOrf6KO_10h.2	7867.55783230549	3	1	0	FALSE	0	Experiment 3
O60547_S14	AlphaOrf6KO_10h	AlphaOrf6KO_10h.3	4199.17711280654	3	1	0	FALSE	0	Experiment 3
O60547_S14	AlphaOrf6KO_24h	AlphaOrf6KO_24h.1	8874.92149088145	3	1	0	FALSE	0	Experiment 3
O60547_S14	AlphaOrf6KO_24h	AlphaOrf6KO_24h.2	9438.00512421293	3	1	0	FALSE	0	Experiment 3
O60547_S14	AlphaOrf6KO_24h	AlphaOrf6KO_24h.3	7277.04545922979	3	1	0	FALSE	0	Experiment 3
O60547_S14	AlphaWT_10h	AlphaWT_10h.1	8696.59832548359	3	1	0	FALSE	0	Experiment 3
O60547_S14	AlphaWT_10h	AlphaWT_10h.2	8418.40148179218	3	1	0	FALSE	0	Experiment 3
O60547_S14	AlphaWT_10h	AlphaWT_10h.3	6598.9810628596	3	1	0	FALSE	0	Experiment 3
O60547_S14	AlphaWT_24h	AlphaWT_24h.1	7402.29922927451	3	1	0	FALSE	0	Experiment 3
O60547_S14	AlphaWT_24h	AlphaWT_24h.2	5839.56200079889	3	1	0	FALSE	0	Experiment 3
O60547_S14	AlphaWT_24h	AlphaWT_24h.3	7149.12055649392	3	1	0	FALSE	0	Experiment 3
O60547_S14	IC19_10h	IC19_10h.1	12039.0983859529	3	1	0	FALSE	0	Experiment 3
O60547_S14	IC19_10h	IC19_10h.2	11522.437933583	3	1	0	FALSE	0	Experiment 3
O60547_S14	IC19_10h	IC19_10h.3	11029.4407904072	3	1	0	FALSE	0	Experiment 3
O60547_S14	IC19_24h	IC19_24h.1	8134.07034234431	3	1	0	FALSE	0	Experiment 3
O60547_S14	IC19_24h	IC19_24h.2	4925.37749730946	3	1	0	FALSE	0	Experiment 3
O60547_S14	IC19_24h	IC19_24h.3	5751.65290816508	3	1	0	FALSE	0	Experiment 3
O60547_S14	Mock_10h	Mock_10h.1	15318.7936769219	3	1	0	FALSE	0	Experiment 3
O60547_S14	Mock_10h	Mock_10h.2	10772.4238482294	3	1	0	FALSE	0	Experiment 3
O60547_S14	Mock_10h	Mock_10h.3	13293.5697915462	3	1	0	FALSE	0	Experiment 3
O60547_S14	Mock_24h	Mock_24h.1	6879.88976738181	3	1	0	FALSE	0	Experiment 3
O60547_S14	Mock_24h	Mock_24h.2	8525.8564162989	3	1	0	FALSE	0	Experiment 3
O60547_S14	Mock_24h	Mock_24h.3	6183.73905318515	3	1	0	FALSE	0	Experiment 3
O60547_S14	PolyIC_10h	PolyIC_10h.1	6622.17090931119	3	1	0	FALSE	0	Experiment 3
O60547_S14	PolyIC_10h	PolyIC_10h.2	8414.82387554665	3	1	0	FALSE	0	Experiment 3
O60547_S14	PolyIC_10h	PolyIC_10h.3	7700.98296725726	3	1	0	FALSE	0	Experiment 3
O60547_S14	PolyIC_24h	PolyIC_24h.1	11732.5160864589	3	1	0	FALSE	0	Experiment 3
O60547_S14	PolyIC_24h	PolyIC_24h.2	6409.89390482139	3	1	0	FALSE	0	Experiment 3
O60547_S14	PolyIC_24h	PolyIC_24h.3	9160.26971300825	3	1	0	FALSE	0	Experiment 3
O60547_S14	VIC_10h	VIC_10h.1	11731.0499645104	3	1	0	FALSE	0	Experiment 3
O60547_S14	VIC_10h	VIC_10h.2	11490.7282315612	3	1	0	FALSE	0	Experiment 3
O60547_S14	VIC_10h	VIC_10h.3	8425.10165895924	3	1	0	FALSE	0	Experiment 3
O60547_S14	VIC_24h	VIC_24h.1	6716.69612470029	3	1	0	FALSE	0	Experiment 3
O60547_S14	VIC_24h	VIC_24h.2	3257.34092941364	3	1	0	FALSE	0	Experiment 3
O60547_S14	VIC_24h	VIC_24h.3	4922.57962191459	3	1	0	FALSE	0	Experiment 3
O60551_S38	AlphaOrf6KO_10h	AlphaOrf6KO_10h.1	16889.3385294052	3	1	0	FALSE	0	Experiment 3
O60551_S38	AlphaOrf6KO_10h	AlphaOrf6KO_10h.2	16045.8648622678	3	1	0	FALSE	0	Experiment 3
O60551_S38	AlphaOrf6KO_10h	AlphaOrf6KO_10h.3	12470.8506693443	3	1	0	FALSE	0	Experiment 3
O60551_S38	AlphaOrf6KO_24h	AlphaOrf6KO_24h.1	20843.5237234069	3	1	0	FALSE	0	Experiment 3
O60551_S38	AlphaOrf6KO_24h	AlphaOrf6KO_24h.2	20475.0983894647	3	1	0	FALSE	0	Experiment 3
O60551_S38	AlphaOrf6KO_24h	AlphaOrf6KO_24h.3	20944.4786446431	3	1	0	FALSE	0	Experiment 3
O60551_S38	AlphaWT_10h	AlphaWT_10h.1	19247.3018675052	3	1	0	FALSE	0	Experiment 3
O60551_S38	AlphaWT_10h	AlphaWT_10h.2	16521.4064787726	3	1	0	FALSE	0	Experiment 3
O60551_S38	AlphaWT_10h	AlphaWT_10h.3	14219.4492557346	3	1	0	FALSE	0	Experiment 3
O60551_S38	AlphaWT_24h	AlphaWT_24h.1	21530.6263090637	3	1	0	FALSE	0	Experiment 3
O60551_S38	AlphaWT_24h	AlphaWT_24h.2	24743.814152522	3	1	0	FALSE	0	Experiment 3
O60551_S38	AlphaWT_24h	AlphaWT_24h.3	21407.9351732081	3	1	0	FALSE	0	Experiment 3
O60551_S38	IC19_10h	IC19_10h.1	23655.0003510808	3	1	0	FALSE	0	Experiment 3
O60551_S38	IC19_10h	IC19_10h.2	20101.8380501934	3	1	0	FALSE	0	Experiment 3
O60551_S38	IC19_10h	IC19_10h.3	22660.1180226933	3	1	0	FALSE	0	Experiment 3
O60551_S38	IC19_24h	IC19_24h.1	16914.734203799	3	1	0	FALSE	0	Experiment 3
O60551_S38	IC19_24h	IC19_24h.2	7529.75389263042	3	1	0	FALSE	0	Experiment 3
O60551_S38	IC19_24h	IC19_24h.3	7181.18402477753	3	1	0	FALSE	0	Experiment 3
O60551_S38	Mock_10h	Mock_10h.1	46094.0592042258	3	1	0	FALSE	0	Experiment 3
O60551_S38	Mock_10h	Mock_10h.2	25964.2864259857	3	1	0	FALSE	0	Experiment 3
O60551_S38	Mock_10h	Mock_10h.3	30954.0860209347	3	1	0	FALSE	0	Experiment 3
O60551_S38	Mock_24h	Mock_24h.1	19185.2773754019	3	1	0	FALSE	0	Experiment 3
O60551_S38	Mock_24h	Mock_24h.2	22345.3790810132	3	1	0	FALSE	0	Experiment 3
O60551_S38	Mock_24h	Mock_24h.3	17988.9526426415	3	1	0	FALSE	0	Experiment 3
O60551_S38	PolyIC_10h	PolyIC_10h.1	11910.5298620742	3	1	0	FALSE	0	Experiment 3
O60551_S38	PolyIC_10h	PolyIC_10h.2	15730.1044208869	3	1	0	FALSE	0	Experiment 3
O60551_S38	PolyIC_10h	PolyIC_10h.3	15821.9498674552	3	1	0	FALSE	0	Experiment 3
O60551_S38	PolyIC_24h	PolyIC_24h.1	17177.4528899205	3	1	0	FALSE	0	Experiment 3
O60551_S38	PolyIC_24h	PolyIC_24h.2	14264.7847633402	3	1	0	FALSE	0	Experiment 3
O60551_S38	PolyIC_24h	PolyIC_24h.3	17862.5151612273	3	1	0	FALSE	0	Experiment 3
O60551_S38	VIC_10h	VIC_10h.1	24258.4918412645	3	1	0	FALSE	0	Experiment 3
O60551_S38	VIC_10h	VIC_10h.2	25637.7136734906	3	1	0	FALSE	0	Experiment 3
O60551_S38	VIC_10h	VIC_10h.3	20011.3968987016	3	1	0	FALSE	0	Experiment 3
O60551_S38	VIC_24h	VIC_24h.1	20218.9270538931	3	1	0	FALSE	0	Experiment 3
O60551_S38	VIC_24h	VIC_24h.2	15988.5704327704	3	1	0	FALSE	0	Experiment 3
O60551_S38	VIC_24h	VIC_24h.3	20436.0202567452	3	1	0	FALSE	0	Experiment 3
O60566_S384	AlphaOrf6KO_10h	AlphaOrf6KO_10h.1	2476.56540164583	3	1	0	FALSE	0	Experiment 3
O60566_S384	AlphaOrf6KO_10h	AlphaOrf6KO_10h.2	1941.92857179725	3	1	0	FALSE	0	Experiment 3
O60566_S384	AlphaOrf6KO_10h	AlphaOrf6KO_10h.3	1024.07247267723	3	1	0	FALSE	0	Experiment 3
O60566_S384	AlphaOrf6KO_24h	AlphaOrf6KO_24h.1	6605.19676443561	3	1	0	FALSE	0	Experiment 3
O60566_S384	AlphaOrf6KO_24h	AlphaOrf6KO_24h.2	6478.48564510241	3	1	0	FALSE	0	Experiment 3
O60566_S384	AlphaOrf6KO_24h	AlphaOrf6KO_24h.3	4257.31392050698	3	1	0	FALSE	0	Experiment 3
O60566_S384	AlphaWT_10h	AlphaWT_10h.1	3576.60239873474	3	1	0	FALSE	0	Experiment 3
O60566_S384	AlphaWT_10h	AlphaWT_10h.2	2441.70440526629	3	1	0	FALSE	0	Experiment 3
O60566_S384	AlphaWT_10h	AlphaWT_10h.3	2226.51552801483	3	1	0	FALSE	0	Experiment 3
O60566_S384	AlphaWT_24h	AlphaWT_24h.1	4385.19139231636	3	1	0	FALSE	0	Experiment 3
O60566_S384	AlphaWT_24h	AlphaWT_24h.2	4365.73358151569	3	1	0	FALSE	0	Experiment 3
O60566_S384	AlphaWT_24h	AlphaWT_24h.3	4855.20749470405	3	1	0	FALSE	0	Experiment 3
O60566_S384	IC19_10h	IC19_10h.1	2462.84440280083	3	1	0	FALSE	0	Experiment 3
O60566_S384	IC19_10h	IC19_10h.2	1912.21066545522	3	1	0	FALSE	0	Experiment 3
O60566_S384	IC19_10h	IC19_10h.3	993.520149420112	3	1	0	FALSE	0	Experiment 3
O60566_S384	IC19_24h	IC19_24h.1	4844.17837503801	3	1	0	FALSE	0	Experiment 3
O60566_S384	IC19_24h	IC19_24h.2	3478.82914380815	3	1	0	FALSE	0	Experiment 3
O60566_S384	IC19_24h	IC19_24h.3	2589.03943779323	3	1	0	FALSE	0	Experiment 3
O60566_S384	Mock_10h	Mock_10h.1	148.501149934142	3	1	0	FALSE	0	Experiment 3
O60566_S384	Mock_10h	Mock_10h.2	1818.90098783873	3	1	0	FALSE	0	Experiment 3
O60566_S384	Mock_10h	Mock_10h.3	2200.00860800471	3	1	0	FALSE	0	Experiment 3
O60566_S384	Mock_24h	Mock_24h.1	4592.12531365642	3	1	0	FALSE	0	Experiment 3
O60566_S384	Mock_24h	Mock_24h.2	4718.61897470427	3	1	0	FALSE	0	Experiment 3
O60566_S384	Mock_24h	Mock_24h.3	4388.40069147136	3	1	0	FALSE	0	Experiment 3
O60566_S384	PolyIC_10h	PolyIC_10h.1	2422.53310677235	3	1	0	FALSE	0	Experiment 3
O60566_S384	PolyIC_10h	PolyIC_10h.2	2690.68452066705	3	1	0	FALSE	0	Experiment 3
O60566_S384	PolyIC_10h	PolyIC_10h.3	3542.19461207182	3	1	0	FALSE	0	Experiment 3
O60566_S384	PolyIC_24h	PolyIC_24h.1	10112.1775447805	3	1	0	FALSE	0	Experiment 3
O60566_S384	PolyIC_24h	PolyIC_24h.2	6935.40204399474	3	1	0	FALSE	0	Experiment 3
O60566_S384	PolyIC_24h	PolyIC_24h.3	6747.24896727768	3	1	0	FALSE	0	Experiment 3
O60566_S384	VIC_10h	VIC_10h.1	2407.96065391569	3	1	0	FALSE	0	Experiment 3
O60566_S384	VIC_10h	VIC_10h.2	1224.01152066803	3	1	0	FALSE	0	Experiment 3
O60566_S384	VIC_10h	VIC_10h.3	1548.9977840905	3	1	0	FALSE	0	Experiment 3
O60566_S384	VIC_24h	VIC_24h.1	5297.9728997869	3	1	0	FALSE	0	Experiment 3
O60566_S384	VIC_24h	VIC_24h.2	4077.26637798333	3	1	0	FALSE	0	Experiment 3
O60566_S384	VIC_24h	VIC_24h.3	5516.81687350154	3	1	0	FALSE	0	Experiment 3
O60566_S389	AlphaOrf6KO_10h	AlphaOrf6KO_10h.1	1573.96301311427	3	1	0	FALSE	0	Experiment 3
O60566_S389	AlphaOrf6KO_10h	AlphaOrf6KO_10h.2	5842.8542947706	3	1	0	FALSE	0	Experiment 3
O60566_S389	AlphaOrf6KO_10h	AlphaOrf6KO_10h.3	7631.76638893088	3	1	0	FALSE	0	Experiment 3
O60566_S389	AlphaOrf6KO_24h	AlphaOrf6KO_24h.1	5129.62605143398	3	1	0	FALSE	0	Experiment 3
O60566_S389	AlphaOrf6KO_24h	AlphaOrf6KO_24h.2	5790.52889867266	3	1	0	FALSE	0	Experiment 3
O60566_S389	AlphaOrf6KO_24h	AlphaOrf6KO_24h.3	3088.44558219053	3	1	0	FALSE	0	Experiment 3
O60566_S389	AlphaWT_10h	AlphaWT_10h.1	3361.00929305859	3	1	0	FALSE	0	Experiment 3
O60566_S389	AlphaWT_10h	AlphaWT_10h.3	2802.61890468117	3	1	0	FALSE	0	Experiment 3
O60566_S389	AlphaWT_24h	AlphaWT_24h.1	3339.99337701033	3	1	0	FALSE	0	Experiment 3
O60566_S389	AlphaWT_24h	AlphaWT_24h.2	6234.24156001179	3	1	0	FALSE	0	Experiment 3
O60566_S389	AlphaWT_24h	AlphaWT_24h.3	4180.30298856695	3	1	0	FALSE	0	Experiment 3
O60566_S389	IC19_10h	IC19_10h.1	2040.06931441031	3	1	0	FALSE	0	Experiment 3
O60566_S389	IC19_10h	IC19_10h.2	1236.39368295004	3	1	0	FALSE	0	Experiment 3
O60566_S389	IC19_10h	IC19_10h.3	1030.59912270526	3	1	0	FALSE	0	Experiment 3
O60566_S389	IC19_24h	IC19_24h.1	3531.75519008193	3	1	0	FALSE	0	Experiment 3
O60566_S389	IC19_24h	IC19_24h.2	3470.44129077327	3	1	0	FALSE	0	Experiment 3
O60566_S389	IC19_24h	IC19_24h.3	2466.5342634286	3	1	0	FALSE	0	Experiment 3
O60566_S389	Mock_10h	Mock_10h.2	1976.39818861455	3	1	0	FALSE	0	Experiment 3
O60566_S389	Mock_10h	Mock_10h.3	1268.35770458908	3	1	0	FALSE	0	Experiment 3
O60566_S389	Mock_24h	Mock_24h.1	3497.32381787069	3	1	0	FALSE	0	Experiment 3
O60566_S389	Mock_24h	Mock_24h.2	3216.07482307551	3	1	0	FALSE	0	Experiment 3
O60566_S389	Mock_24h	Mock_24h.3	3418.71084309261	3	1	0	FALSE	0	Experiment 3
O60566_S389	PolyIC_10h	PolyIC_10h.1	2091.9344374973	3	1	0	FALSE	0	Experiment 3
O60566_S389	PolyIC_10h	PolyIC_10h.2	2369.37628516512	3	1	0	FALSE	0	Experiment 3
O60566_S389	PolyIC_10h	PolyIC_10h.3	2324.93998716019	3	1	0	FALSE	0	Experiment 3
O60566_S389	PolyIC_24h	PolyIC_24h.1	7608.78458852192	3	1	0	FALSE	0	Experiment 3
O60566_S389	PolyIC_24h	PolyIC_24h.2	4930.90795610443	3	1	0	FALSE	0	Experiment 3
O60566_S389	PolyIC_24h	PolyIC_24h.3	5127.65471249263	3	1	0	FALSE	0	Experiment 3
O60566_S389	VIC_10h	VIC_10h.1	2029.7495476213	3	1	0	FALSE	0	Experiment 3
O60566_S389	VIC_10h	VIC_10h.2	864.510671971742	3	1	0	FALSE	0	Experiment 3
O60566_S389	VIC_10h	VIC_10h.3	1462.02766202361	3	1	0	FALSE	0	Experiment 3
O60566_S389	VIC_24h	VIC_24h.1	4012.37668104967	3	1	0	FALSE	0	Experiment 3
O60566_S389	VIC_24h	VIC_24h.2	3398.63756058095	3	1	0	FALSE	0	Experiment 3
O60566_S389	VIC_24h	VIC_24h.3	4180.43170781629	3	1	0	FALSE	0	Experiment 3
O60566_S543	AlphaOrf6KO_10h	AlphaOrf6KO_10h.1	23806.7549271338	3	1	0	FALSE	0	Experiment 3
O60566_S543	AlphaOrf6KO_10h	AlphaOrf6KO_10h.2	5029.49583801031	3	1	0	FALSE	0	Experiment 3
O60566_S543	AlphaOrf6KO_10h	AlphaOrf6KO_10h.3	13306.0261510407	3	1	0	FALSE	0	Experiment 3
O60566_S543	AlphaOrf6KO_24h	AlphaOrf6KO_24h.1	36316.2464313105	3	1	0	FALSE	0	Experiment 3
O60566_S543	AlphaOrf6KO_24h	AlphaOrf6KO_24h.2	38723.084497997	3	1	0	FALSE	0	Experiment 3
O60566_S543	AlphaOrf6KO_24h	AlphaOrf6KO_24h.3	15908.6939739117	3	1	0	FALSE	0	Experiment 3
O60566_S543	AlphaWT_10h	AlphaWT_10h.1	46300.7082099562	3	1	0	FALSE	0	Experiment 3
O60566_S543	AlphaWT_10h	AlphaWT_10h.2	33713.7406501787	3	1	0	FALSE	0	Experiment 3
O60566_S543	AlphaWT_10h	AlphaWT_10h.3	29169.7152916605	3	1	0	FALSE	0	Experiment 3
O60566_S543	AlphaWT_24h	AlphaWT_24h.1	5459.21842621646	3	1	0	FALSE	0	Experiment 3
O60566_S543	AlphaWT_24h	AlphaWT_24h.2	5221.74837366839	3	1	0	FALSE	0	Experiment 3
O60566_S543	AlphaWT_24h	AlphaWT_24h.3	3189.81767524099	3	1	0	FALSE	0	Experiment 3
O60566_S543	IC19_10h	IC19_10h.1	28059.6403871529	3	1	0	FALSE	0	Experiment 3
O60566_S543	IC19_10h	IC19_10h.2	15706.2853635624	3	1	0	FALSE	0	Experiment 3
O60566_S543	IC19_10h	IC19_10h.3	8349.49563314511	3	1	0	FALSE	0	Experiment 3
O60566_S543	IC19_24h	IC19_24h.1	26573.9155031687	3	1	0	FALSE	0	Experiment 3
O60566_S543	IC19_24h	IC19_24h.2	25357.8389023887	3	1	0	FALSE	0	Experiment 3
O60566_S543	IC19_24h	IC19_24h.3	13262.1244120562	3	1	0	FALSE	0	Experiment 3
O60566_S543	Mock_10h	Mock_10h.1	54040.6727422811	3	1	0	FALSE	0	Experiment 3
O60566_S543	Mock_10h	Mock_10h.2	31064.6823057254	3	1	0	FALSE	0	Experiment 3
O60566_S543	Mock_10h	Mock_10h.3	25506.9328261817	3	1	0	FALSE	0	Experiment 3
O60566_S543	Mock_24h	Mock_24h.1	14651.6582685438	3	1	0	FALSE	0	Experiment 3
O60566_S543	Mock_24h	Mock_24h.2	23610.7696532074	3	1	0	FALSE	0	Experiment 3
O60566_S543	Mock_24h	Mock_24h.3	11395.2162254981	3	1	0	FALSE	0	Experiment 3
O60566_S543	PolyIC_10h	PolyIC_10h.1	8394.99513635513	3	1	0	FALSE	0	Experiment 3
O60566_S543	PolyIC_10h	PolyIC_10h.2	26157.4748178356	3	1	0	FALSE	0	Experiment 3
O60566_S543	PolyIC_10h	PolyIC_10h.3	6004.85206763712	3	1	0	FALSE	0	Experiment 3
O60566_S543	PolyIC_24h	PolyIC_24h.1	38389.2128784691	3	1	0	FALSE	0	Experiment 3
O60566_S543	PolyIC_24h	PolyIC_24h.2	12416.9966704433	3	1	0	FALSE	0	Experiment 3
O60566_S543	PolyIC_24h	PolyIC_24h.3	26434.2583022023	3	1	0	FALSE	0	Experiment 3
O60566_S543	VIC_10h	VIC_10h.1	38564.384517364	3	1	0	FALSE	0	Experiment 3
O60566_S543	VIC_10h	VIC_10h.2	15178.4002570625	3	1	0	FALSE	0	Experiment 3
O60566_S543	VIC_10h	VIC_10h.3	21670.9555981993	3	1	0	FALSE	0	Experiment 3
O60566_S543	VIC_24h	VIC_24h.1	10558.3366958099	3	1	0	FALSE	0	Experiment 3
O60566_S543	VIC_24h	VIC_24h.2	22867.9294717754	3	1	0	FALSE	0	Experiment 3
O60566_S543	VIC_24h	VIC_24h.3	10365.9537711114	3	1	0	FALSE	0	Experiment 3
O60566_S670	AlphaOrf6KO_10h	AlphaOrf6KO_10h.1	20705.5705925454	3	1	0	FALSE	0	Experiment 3
O60566_S670	AlphaOrf6KO_10h	AlphaOrf6KO_10h.2	16725.5654672794	3	1	0	FALSE	0	Experiment 3
O60566_S670	AlphaOrf6KO_10h	AlphaOrf6KO_10h.3	13318.0106318199	3	1	0	FALSE	0	Experiment 3
O60566_S670	AlphaOrf6KO_24h	AlphaOrf6KO_24h.1	22927.5577585169	3	1	0	FALSE	0	Experiment 3
O60566_S670	AlphaOrf6KO_24h	AlphaOrf6KO_24h.2	22803.8070316499	3	1	0	FALSE	0	Experiment 3
O60566_S670	AlphaOrf6KO_24h	AlphaOrf6KO_24h.3	20550.5141747677	3	1	0	FALSE	0	Experiment 3
O60566_S670	AlphaWT_10h	AlphaWT_10h.1	21837.0268531814	3	1	0	FALSE	0	Experiment 3
O60566_S670	AlphaWT_10h	AlphaWT_10h.2	18589.9359535152	3	1	0	FALSE	0	Experiment 3
O60566_S670	AlphaWT_10h	AlphaWT_10h.3	14996.5980945892	3	1	0	FALSE	0	Experiment 3
O60566_S670	AlphaWT_24h	AlphaWT_24h.1	21000.4327029096	3	1	0	FALSE	0	Experiment 3
O60566_S670	AlphaWT_24h	AlphaWT_24h.2	19110.9937232986	3	1	0	FALSE	0	Experiment 3
O60566_S670	AlphaWT_24h	AlphaWT_24h.3	20962.6682683372	3	1	0	FALSE	0	Experiment 3
O60566_S670	IC19_10h	IC19_10h.1	22957.4703625532	3	1	0	FALSE	0	Experiment 3
O60566_S670	IC19_10h	IC19_10h.2	22298.0910898216	3	1	0	FALSE	0	Experiment 3
O60566_S670	IC19_10h	IC19_10h.3	21027.755068754	3	1	0	FALSE	0	Experiment 3
O60566_S670	IC19_24h	IC19_24h.1	18380.4694586368	3	1	0	FALSE	0	Experiment 3
O60566_S670	IC19_24h	IC19_24h.2	18991.2027384749	3	1	0	FALSE	0	Experiment 3
O60566_S670	IC19_24h	IC19_24h.3	19762.3281759666	3	1	0	FALSE	0	Experiment 3
O60566_S670	Mock_10h	Mock_10h.1	33747.8788597976	3	1	0	FALSE	0	Experiment 3
O60566_S670	Mock_10h	Mock_10h.2	26261.4535700357	3	1	0	FALSE	0	Experiment 3
O60566_S670	Mock_10h	Mock_10h.3	25154.4971342094	3	1	0	FALSE	0	Experiment 3
O60566_S670	Mock_24h	Mock_24h.1	19413.4719711041	3	1	0	FALSE	0	Experiment 3
O60566_S670	Mock_24h	Mock_24h.2	17890.9348590783	3	1	0	FALSE	0	Experiment 3
O60566_S670	Mock_24h	Mock_24h.3	15797.5526647008	3	1	0	FALSE	0	Experiment 3
O60566_S670	PolyIC_10h	PolyIC_10h.1	17914.9015511273	3	1	0	FALSE	0	Experiment 3
O60566_S670	PolyIC_10h	PolyIC_10h.2	17398.5866894234	3	1	0	FALSE	0	Experiment 3
O60566_S670	PolyIC_10h	PolyIC_10h.3	15058.1845652691	3	1	0	FALSE	0	Experiment 3
O60566_S670	PolyIC_24h	PolyIC_24h.1	23673.6866119679	3	1	0	FALSE	0	Experiment 3
O60566_S670	PolyIC_24h	PolyIC_24h.2	22791.8660560104	3	1	0	FALSE	0	Experiment 3
O60566_S670	PolyIC_24h	PolyIC_24h.3	20818.0858616397	3	1	0	FALSE	0	Experiment 3
O60566_S670	VIC_10h	VIC_10h.1	26930.1696538413	3	1	0	FALSE	0	Experiment 3
O60566_S670	VIC_10h	VIC_10h.2	22476.4140674116	3	1	0	FALSE	0	Experiment 3
O60566_S670	VIC_10h	VIC_10h.3	21022.8216702422	3	1	0	FALSE	0	Experiment 3
O60566_S670	VIC_24h	VIC_24h.1	17988.2922491378	3	1	0	FALSE	0	Experiment 3
O60566_S670	VIC_24h	VIC_24h.2	19259.0896634263	3	1	0	FALSE	0	Experiment 3
O60566_S670	VIC_24h	VIC_24h.3	10625.6617480162	3	1	0	FALSE	0	Experiment 3
O60573_S13	AlphaOrf6KO_10h	AlphaOrf6KO_10h.1	4058.99418098046	6	2	0	FALSE	0	Experiment 3
O60573_S13	AlphaOrf6KO_10h	AlphaOrf6KO_10h.2	2969.64202932858	6	2	0	FALSE	0	Experiment 3
O60573_S13	AlphaOrf6KO_10h	AlphaOrf6KO_10h.3	3262.71916976748	6	2	0	FALSE	0	Experiment 3
O60573_S13	AlphaOrf6KO_24h	AlphaOrf6KO_24h.1	4195.58270445901	6	2	0	FALSE	0	Experiment 3
O60573_S13	AlphaOrf6KO_24h	AlphaOrf6KO_24h.2	4462.42755096297	6	2	0	FALSE	0	Experiment 3
O60573_S13	AlphaOrf6KO_24h	AlphaOrf6KO_24h.3	4422.35074099403	6	2	0	FALSE	0	Experiment 3
O60573_S13	AlphaWT_10h	AlphaWT_10h.1	2715.90618537032	6	2	0	FALSE	0	Experiment 3
O60573_S13	AlphaWT_10h	AlphaWT_10h.2	3427.79133233151	6	2	0	FALSE	0	Experiment 3
O60573_S13	AlphaWT_10h	AlphaWT_10h.3	3778.39644285356	6	2	0	FALSE	0	Experiment 3
O60573_S13	AlphaWT_24h	AlphaWT_24h.1	3051.08122230357	6	2	0	FALSE	0	Experiment 3
O60573_S13	AlphaWT_24h	AlphaWT_24h.2	3493.51284632563	6	2	0	FALSE	0	Experiment 3
O60573_S13	AlphaWT_24h	AlphaWT_24h.3	3612.53616417919	6	2	0	FALSE	0	Experiment 3
O60573_S13	IC19_10h	IC19_10h.1	3018.57667413907	6	2	0	FALSE	0	Experiment 3
O60573_S13	IC19_10h	IC19_10h.2	3338.25448983692	6	2	0	FALSE	0	Experiment 3
O60573_S13	IC19_10h	IC19_10h.3	3133.71487330805	6	2	0	FALSE	0	Experiment 3
O60573_S13	IC19_24h	IC19_24h.1	3919.90924098259	6	2	0	FALSE	0	Experiment 3
O60573_S13	IC19_24h	IC19_24h.2	4394.10395930447	6	2	0	FALSE	0	Experiment 3
O60573_S13	IC19_24h	IC19_24h.3	4547.52016775567	6	2	0	FALSE	0	Experiment 3
O60573_S13	Mock_10h	Mock_10h.1	3346.07881321207	6	2	0	FALSE	0	Experiment 3
O60573_S13	Mock_10h	Mock_10h.2	2758.34653104186	6	2	0	FALSE	0	Experiment 3
O60573_S13	Mock_10h	Mock_10h.3	3070.02773275854	6	2	0	FALSE	0	Experiment 3
O60573_S13	Mock_24h	Mock_24h.1	3714.40165658727	6	2	0	FALSE	0	Experiment 3
O60573_S13	Mock_24h	Mock_24h.2	4878.1259398323	6	2	0	FALSE	0	Experiment 3
O60573_S13	Mock_24h	Mock_24h.3	4378.1887129634	6	2	0	FALSE	0	Experiment 3
O60573_S13	PolyIC_10h	PolyIC_10h.1	3191.03313061121	6	2	0	FALSE	0	Experiment 3
O60573_S13	PolyIC_10h	PolyIC_10h.2	3556.11334921456	6	2	0	FALSE	0	Experiment 3
O60573_S13	PolyIC_10h	PolyIC_10h.3	2871.28484907407	6	2	0	FALSE	0	Experiment 3
O60573_S13	PolyIC_24h	PolyIC_24h.1	4778.50005436614	6	2	0	FALSE	0	Experiment 3
O60573_S13	PolyIC_24h	PolyIC_24h.2	4251.85956875234	6	2	0	FALSE	0	Experiment 3
O60573_S13	PolyIC_24h	PolyIC_24h.3	4484.80335815584	6	2	0	FALSE	0	Experiment 3
O60573_S13	VIC_10h	VIC_10h.1	3216.89756505762	6	2	0	FALSE	0	Experiment 3
O60573_S13	VIC_10h	VIC_10h.2	3449.85351647392	6	2	0	FALSE	0	Experiment 3
O60573_S13	VIC_10h	VIC_10h.3	3156.9431023992	6	2	0	FALSE	0	Experiment 3
O60573_S13	VIC_24h	VIC_24h.1	2821.80449316689	6	2	0	FALSE	0	Experiment 3
O60573_S13	VIC_24h	VIC_24h.2	2937.0454993218	6	2	0	FALSE	0	Experiment 3
O60573_S13	VIC_24h	VIC_24h.3	5072.28356038696	6	2	0	FALSE	0	Experiment 3
O60573_S23	AlphaOrf6KO_10h	AlphaOrf6KO_10h.1	753.411495199178	3	1	0	FALSE	0	Experiment 3
O60573_S23	AlphaOrf6KO_10h	AlphaOrf6KO_10h.2	291.477451455868	3	1	0	FALSE	0	Experiment 3
O60573_S23	AlphaOrf6KO_10h	AlphaOrf6KO_10h.3	496.772797935822	3	1	0	FALSE	0	Experiment 3
O60573_S23	AlphaOrf6KO_24h	AlphaOrf6KO_24h.1	671.259069260196	3	1	0	FALSE	0	Experiment 3
O60573_S23	AlphaOrf6KO_24h	AlphaOrf6KO_24h.2	799.767855552818	3	1	0	FALSE	0	Experiment 3
O60573_S23	AlphaOrf6KO_24h	AlphaOrf6KO_24h.3	981.579025039436	3	1	0	FALSE	0	Experiment 3
O60573_S23	AlphaWT_10h	AlphaWT_10h.1	716.498432198675	3	1	0	FALSE	0	Experiment 3
O60573_S23	AlphaWT_10h	AlphaWT_10h.2	836.59220754197	3	1	0	FALSE	0	Experiment 3
O60573_S23	AlphaWT_10h	AlphaWT_10h.3	340.674820985484	3	1	0	FALSE	0	Experiment 3
O60573_S23	AlphaWT_24h	AlphaWT_24h.1	938.265647065165	3	1	0	FALSE	0	Experiment 3
O60573_S23	AlphaWT_24h	AlphaWT_24h.2	1343.26494544302	3	1	0	FALSE	0	Experiment 3
O60573_S23	AlphaWT_24h	AlphaWT_24h.3	1392.91711924378	3	1	0	FALSE	0	Experiment 3
O60573_S23	IC19_10h	IC19_10h.1	885.323660810212	3	1	0	FALSE	0	Experiment 3
O60573_S23	IC19_10h	IC19_10h.2	2201.29503335161	3	1	0	FALSE	0	Experiment 3
O60573_S23	IC19_10h	IC19_10h.3	1089.62785513973	3	1	0	FALSE	0	Experiment 3
O60573_S23	IC19_24h	IC19_24h.1	1062.72810088196	3	1	0	FALSE	0	Experiment 3
O60573_S23	IC19_24h	IC19_24h.2	991.348742456918	3	1	0	FALSE	0	Experiment 3
O60573_S23	IC19_24h	IC19_24h.3	382.515566074966	3	1	0	FALSE	0	Experiment 3
O60573_S23	Mock_10h	Mock_10h.1	343.844212648382	3	1	0	FALSE	0	Experiment 3
O60573_S23	Mock_10h	Mock_10h.2	1547.2291019095	3	1	0	FALSE	0	Experiment 3
O60573_S23	Mock_10h	Mock_10h.3	1830.92997451817	3	1	0	FALSE	0	Experiment 3
O60573_S23	Mock_24h	Mock_24h.1	992.922674315417	3	1	0	FALSE	0	Experiment 3
O60573_S23	Mock_24h	Mock_24h.2	159.154630999127	3	1	0	FALSE	0	Experiment 3
O60573_S23	Mock_24h	Mock_24h.3	1091.54077193537	3	1	0	FALSE	0	Experiment 3
O60573_S23	PolyIC_10h	PolyIC_10h.1	1210.57255448899	3	1	0	FALSE	0	Experiment 3
O60573_S23	PolyIC_24h	PolyIC_24h.1	534.23257846029	3	1	0	FALSE	0	Experiment 3
O60573_S23	PolyIC_24h	PolyIC_24h.2	243.897846882554	3	1	0	FALSE	0	Experiment 3
O60573_S23	PolyIC_24h	PolyIC_24h.3	863.888818917391	3	1	0	FALSE	0	Experiment 3
O60573_S23	VIC_10h	VIC_10h.1	1461.85621236494	3	1	0	FALSE	0	Experiment 3
O60573_S23	VIC_10h	VIC_10h.2	1338.20262653487	3	1	0	FALSE	0	Experiment 3
O60573_S23	VIC_10h	VIC_10h.3	1680.7358166434	3	1	0	FALSE	0	Experiment 3
O60573_S23	VIC_24h	VIC_24h.2	1030.04582010623	3	1	0	FALSE	0	Experiment 3
O60573_S23	VIC_24h	VIC_24h.3	987.174036417033	3	1	0	FALSE	0	Experiment 3
O60583_S480	AlphaOrf6KO_10h	AlphaOrf6KO_10h.1	11602.4775238564	6	1	0.5	TRUE	0	Experiment 3
O60583_S480	AlphaOrf6KO_10h	AlphaOrf6KO_10h.2	9442.00940164005	6	2	0	FALSE	0	Experiment 3
O60583_S480	AlphaOrf6KO_10h	AlphaOrf6KO_10h.3	8959.01345551025	6	2	0	FALSE	0	Experiment 3
O60583_S480	AlphaOrf6KO_24h	AlphaOrf6KO_24h.1	10037.6784225239	6	2	0	FALSE	0	Experiment 3
O60583_S480	AlphaOrf6KO_24h	AlphaOrf6KO_24h.2	6703.45057941705	6	2	0	FALSE	0	Experiment 3
O60583_S480	AlphaOrf6KO_24h	AlphaOrf6KO_24h.3	7582.70374058516	6	2	0	FALSE	0	Experiment 3
O60583_S480	AlphaWT_10h	AlphaWT_10h.1	8846.99133315846	6	2	0	FALSE	0	Experiment 3
O60583_S480	AlphaWT_10h	AlphaWT_10h.2	6372.53522959392	6	2	0	FALSE	0	Experiment 3
O60583_S480	AlphaWT_10h	AlphaWT_10h.3	10290.2025265782	6	2	0	FALSE	0	Experiment 3
O60583_S480	AlphaWT_24h	AlphaWT_24h.1	10638.5917391384	6	2	0	FALSE	0	Experiment 3
O60583_S480	AlphaWT_24h	AlphaWT_24h.2	7311.5586998347	6	2	0	FALSE	0	Experiment 3
O60583_S480	AlphaWT_24h	AlphaWT_24h.3	8267.84367299298	6	2	0	FALSE	0	Experiment 3
O60583_S480	IC19_10h	IC19_10h.1	13814.0407108083	6	2	0	FALSE	0	Experiment 3
O60583_S480	IC19_10h	IC19_10h.2	10079.9311264707	6	2	0	FALSE	0	Experiment 3
O60583_S480	IC19_10h	IC19_10h.3	10082.7770741808	6	2	0	FALSE	0	Experiment 3
O60583_S480	IC19_24h	IC19_24h.1	11172.1073177368	6	2	0	FALSE	0	Experiment 3
O60583_S480	IC19_24h	IC19_24h.2	7319.25365127389	6	1	0.5	TRUE	0	Experiment 3
O60583_S480	IC19_24h	IC19_24h.3	5433.33351966434	6	2	0	FALSE	0	Experiment 3
O60583_S480	Mock_10h	Mock_10h.1	22315.6745056912	6	2	0	FALSE	0	Experiment 3
O60583_S480	Mock_10h	Mock_10h.2	10853.7415130397	6	2	0	FALSE	0	Experiment 3
O60583_S480	Mock_10h	Mock_10h.3	13593.9524007912	6	2	0	FALSE	0	Experiment 3
O60583_S480	Mock_24h	Mock_24h.1	10671.2306248296	6	1	0.5	TRUE	0	Experiment 3
O60583_S480	Mock_24h	Mock_24h.2	8645.67158924296	6	2	0	FALSE	0	Experiment 3
O60583_S480	Mock_24h	Mock_24h.3	6030.17330597892	6	2	0	FALSE	0	Experiment 3
O60583_S480	PolyIC_10h	PolyIC_10h.1	9013.09951534459	6	1	0.5	TRUE	0	Experiment 3
O60583_S480	PolyIC_10h	PolyIC_10h.2	10802.8795087038	6	2	0	FALSE	0	Experiment 3
O60583_S480	PolyIC_10h	PolyIC_10h.3	7652.6516599621	6	2	0	FALSE	0	Experiment 3
O60583_S480	PolyIC_24h	PolyIC_24h.1	3916.33560715509	6	2	0	FALSE	0	Experiment 3
O60583_S480	PolyIC_24h	PolyIC_24h.2	8354.20808705854	6	2	0	FALSE	0	Experiment 3
O60583_S480	PolyIC_24h	PolyIC_24h.3	8499.26306726853	6	1	0.5	TRUE	0	Experiment 3
O60583_S480	VIC_10h	VIC_10h.1	17273.7450759442	6	2	0	FALSE	0	Experiment 3
O60583_S480	VIC_10h	VIC_10h.2	10830.5878323666	6	1	0.5	TRUE	0	Experiment 3
O60583_S480	VIC_10h	VIC_10h.3	13121.425659929	6	2	0	FALSE	0	Experiment 3
O60583_S480	VIC_24h	VIC_24h.1	11271.5622162605	6	2	0	FALSE	0	Experiment 3
O60583_S480	VIC_24h	VIC_24h.2	7266.86696773854	6	1	0.5	TRUE	0	Experiment 3
O60583_S480	VIC_24h	VIC_24h.3	3957.54389386415	6	2	0	FALSE	0	Experiment 3
O60583_S532;O60583_S537;O60583_S538	AlphaOrf6KO_10h	AlphaOrf6KO_10h.2	1169.27034749047	3	1	0	FALSE	0	Experiment 3
O60583_S532;O60583_S537;O60583_S538	AlphaOrf6KO_10h	AlphaOrf6KO_10h.3	1088.68924418928	3	1	0	FALSE	0	Experiment 3
O60583_S532;O60583_S537;O60583_S538	AlphaOrf6KO_24h	AlphaOrf6KO_24h.1	658.220616456567	3	1	0	FALSE	0	Experiment 3
O60583_S532;O60583_S537;O60583_S538	AlphaOrf6KO_24h	AlphaOrf6KO_24h.2	120.1678224358	3	1	0	FALSE	0	Experiment 3
O60583_S532;O60583_S537;O60583_S538	AlphaOrf6KO_24h	AlphaOrf6KO_24h.3	373.403739347841	3	1	0	FALSE	0	Experiment 3
O60583_S532;O60583_S537;O60583_S538	AlphaWT_10h	AlphaWT_10h.1	103.783094921572	3	1	0	FALSE	0	Experiment 3
O60583_S532;O60583_S537;O60583_S538	AlphaWT_10h	AlphaWT_10h.3	1549.02677141876	3	1	0	FALSE	0	Experiment 3
O60583_S532;O60583_S537;O60583_S538	AlphaWT_24h	AlphaWT_24h.2	397.01855233886	3	1	0	FALSE	0	Experiment 3
O60583_S532;O60583_S537;O60583_S538	AlphaWT_24h	AlphaWT_24h.3	438.335740417067	3	1	0	FALSE	0	Experiment 3
O60583_S532;O60583_S537;O60583_S538	IC19_10h	IC19_10h.1	194.816081128577	3	1	0	FALSE	0	Experiment 3
O60583_S532;O60583_S537;O60583_S538	IC19_10h	IC19_10h.2	916.052644319387	3	1	0	FALSE	0	Experiment 3
O60583_S532;O60583_S537;O60583_S538	IC19_10h	IC19_10h.3	380.381751802153	3	1	0	FALSE	0	Experiment 3
O60583_S532;O60583_S537;O60583_S538	IC19_24h	IC19_24h.1	398.161190458013	3	1	0	FALSE	0	Experiment 3
O60583_S532;O60583_S537;O60583_S538	IC19_24h	IC19_24h.2	110.977850453943	3	1	0	FALSE	0	Experiment 3
O60583_S532;O60583_S537;O60583_S538	IC19_24h	IC19_24h.3	1131.36722364928	3	1	0	FALSE	0	Experiment 3
O60583_S532;O60583_S537;O60583_S538	Mock_10h	Mock_10h.3	189.433423450701	3	1	0	FALSE	0	Experiment 3
O60583_S532;O60583_S537;O60583_S538	Mock_24h	Mock_24h.2	349.839766022763	3	1	0	FALSE	0	Experiment 3
O60583_S532;O60583_S537;O60583_S538	PolyIC_10h	PolyIC_10h.1	1210.08589248073	3	1	0	FALSE	0	Experiment 3
O60583_S532;O60583_S537;O60583_S538	PolyIC_10h	PolyIC_10h.2	302.1413608055	3	1	0	FALSE	0	Experiment 3
O60583_S532;O60583_S537;O60583_S538	PolyIC_10h	PolyIC_10h.3	2201.6270173214	3	1	0	FALSE	0	Experiment 3
O60583_S532;O60583_S537;O60583_S538	PolyIC_24h	PolyIC_24h.1	244.017193123914	3	1	0	FALSE	0	Experiment 3
O60583_S532;O60583_S537;O60583_S538	PolyIC_24h	PolyIC_24h.2	125.453419424363	3	1	0	FALSE	0	Experiment 3
O60583_S532;O60583_S537;O60583_S538	PolyIC_24h	PolyIC_24h.3	949.246598393604	3	1	0	FALSE	0	Experiment 3
O60583_S532;O60583_S537;O60583_S538	VIC_10h	VIC_10h.1	792.659046450435	3	1	0	FALSE	0	Experiment 3
O60583_S532;O60583_S537;O60583_S538	VIC_10h	VIC_10h.2	379.907889120394	3	1	0	FALSE	0	Experiment 3
O60583_S532;O60583_S537;O60583_S538	VIC_24h	VIC_24h.1	401.959999071495	3	1	0	FALSE	0	Experiment 3
O60583_S532;O60583_S537;O60583_S538	VIC_24h	VIC_24h.2	167.246917305526	3	1	0	FALSE	0	Experiment 3
O60583_S532;O60583_S537;O60583_S538	VIC_24h	VIC_24h.3	126.888020726507	3	1	0	FALSE	0	Experiment 3
O60583_S536	AlphaOrf6KO_10h	AlphaOrf6KO_10h.1	222.677621495673	3	1	0	FALSE	0	Experiment 3
O60583_S536	AlphaOrf6KO_10h	AlphaOrf6KO_10h.2	1132.91117056764	3	1	0	FALSE	0	Experiment 3
O60583_S536	AlphaOrf6KO_10h	AlphaOrf6KO_10h.3	321.608132412413	3	1	0	FALSE	0	Experiment 3
O60583_S536	AlphaOrf6KO_24h	AlphaOrf6KO_24h.1	1489.88684933661	3	1	0	FALSE	0	Experiment 3
O60583_S536	AlphaOrf6KO_24h	AlphaOrf6KO_24h.2	750.17540052758	3	1	0	FALSE	0	Experiment 3
O60583_S536	AlphaOrf6KO_24h	AlphaOrf6KO_24h.3	135.384088468402	3	1	0	FALSE	0	Experiment 3
O60583_S536	AlphaWT_10h	AlphaWT_10h.1	2161.1822719321	3	1	0	FALSE	0	Experiment 3
O60583_S536	AlphaWT_10h	AlphaWT_10h.2	11431.9066985261	3	1	0	FALSE	0	Experiment 3
O60583_S536	AlphaWT_10h	AlphaWT_10h.3	277.048404041682	3	1	0	FALSE	0	Experiment 3
O60583_S536	AlphaWT_24h	AlphaWT_24h.1	1475.67770632351	3	1	0	FALSE	0	Experiment 3
O60583_S536	AlphaWT_24h	AlphaWT_24h.2	168.594164369794	3	1	0	FALSE	0	Experiment 3
O60583_S536	AlphaWT_24h	AlphaWT_24h.3	309.749405327395	3	1	0	FALSE	0	Experiment 3
O60583_S536	IC19_10h	IC19_10h.1	140.04846321467	3	1	0	FALSE	0	Experiment 3
O60583_S536	IC19_24h	IC19_24h.1	596.189888906853	3	1	0	FALSE	0	Experiment 3
O60583_S536	IC19_24h	IC19_24h.2	110.685260695192	3	1	0	FALSE	0	Experiment 3
O60583_S536	IC19_24h	IC19_24h.3	299.595722334291	3	1	0	FALSE	0	Experiment 3
O60583_S536	Mock_10h	Mock_10h.1	531.627313615149	3	1	0	FALSE	0	Experiment 3
O60583_S536	Mock_24h	Mock_24h.2	1527.23549994477	3	1	0	FALSE	0	Experiment 3
O60583_S536	Mock_24h	Mock_24h.3	432.361928084159	3	1	0	FALSE	0	Experiment 3
O60583_S536	PolyIC_10h	PolyIC_10h.1	1257.29345537947	3	1	0	FALSE	0	Experiment 3
O60583_S536	PolyIC_10h	PolyIC_10h.2	360.734635226489	3	1	0	FALSE	0	Experiment 3
O60583_S536	PolyIC_10h	PolyIC_10h.3	1517.43820932106	3	1	0	FALSE	0	Experiment 3
O60583_S536	PolyIC_24h	PolyIC_24h.1	35295.3488479456	3	1	0	FALSE	0	Experiment 3
O60583_S536	PolyIC_24h	PolyIC_24h.2	4231.35802516294	3	1	0	FALSE	0	Experiment 3
O60583_S536	VIC_10h	VIC_10h.1	220.240605438967	3	1	0	FALSE	0	Experiment 3
O60583_S536	VIC_10h	VIC_10h.2	165.623346404997	3	1	0	FALSE	0	Experiment 3
O60583_S536	VIC_24h	VIC_24h.2	195.756931253534	3	1	0	FALSE	0	Experiment 3
O60583_S536	VIC_24h	VIC_24h.3	514.340885870186	3	1	0	FALSE	0	Experiment 3
O60583_S536;O60583_S537	AlphaOrf6KO_10h	AlphaOrf6KO_10h.2	488.038391154191	3	1	0	FALSE	0	Experiment 3
O60583_S536;O60583_S537	AlphaOrf6KO_10h	AlphaOrf6KO_10h.3	394.474808493979	3	1	0	FALSE	0	Experiment 3
O60583_S536;O60583_S537	AlphaOrf6KO_24h	AlphaOrf6KO_24h.1	222.72802931825	3	1	0	FALSE	0	Experiment 3
O60583_S536;O60583_S537	AlphaOrf6KO_24h	AlphaOrf6KO_24h.2	415.930512471943	3	1	0	FALSE	0	Experiment 3
O60583_S536;O60583_S537	AlphaOrf6KO_24h	AlphaOrf6KO_24h.3	100.404585026892	3	1	0	FALSE	0	Experiment 3
O60583_S536;O60583_S537	AlphaWT_10h	AlphaWT_10h.2	813.164487873063	3	1	0	FALSE	0	Experiment 3
O60583_S536;O60583_S537	IC19_24h	IC19_24h.1	153.166377806881	3	1	0	FALSE	0	Experiment 3
O60583_S536;O60583_S537	IC19_24h	IC19_24h.2	343.108585623948	3	1	0	FALSE	0	Experiment 3
O60583_S536;O60583_S537	IC19_24h	IC19_24h.3	476.013924137147	3	1	0	FALSE	0	Experiment 3
O60583_S536;O60583_S537	Mock_10h	Mock_10h.2	135.551034972969	3	1	0	FALSE	0	Experiment 3
O60583_S536;O60583_S537	Mock_24h	Mock_24h.1	444.534462744956	3	1	0	FALSE	0	Experiment 3
O60583_S536;O60583_S537	Mock_24h	Mock_24h.2	437.927571886508	3	1	0	FALSE	0	Experiment 3
O60583_S536;O60583_S537	Mock_24h	Mock_24h.3	349.797828289898	3	1	0	FALSE	0	Experiment 3
O60583_S536;O60583_S537	PolyIC_10h	PolyIC_10h.2	813.700951202256	3	1	0	FALSE	0	Experiment 3
O60583_S536;O60583_S537	PolyIC_10h	PolyIC_10h.3	190.701207648253	3	1	0	FALSE	0	Experiment 3
O60583_S536;O60583_S537	PolyIC_24h	PolyIC_24h.3	113.330982940579	3	1	0	FALSE	0	Experiment 3
O60583_S536;O60583_S537	VIC_24h	VIC_24h.2	233.293453058555	3	1	0	FALSE	0	Experiment 3
O60583_S536;O60583_S537	VIC_24h	VIC_24h.3	449.420782155557	3	1	0	FALSE	0	Experiment 3
O60583_S536;O60583_S538	AlphaOrf6KO_10h	AlphaOrf6KO_10h.2	517.055976622803	3	1	0	FALSE	0	Experiment 3
O60583_S536;O60583_S538	AlphaOrf6KO_10h	AlphaOrf6KO_10h.3	393.478691321787	3	1	0	FALSE	0	Experiment 3
O60583_S536;O60583_S538	AlphaOrf6KO_24h	AlphaOrf6KO_24h.1	222.696418488861	3	1	0	FALSE	0	Experiment 3
O60583_S536;O60583_S538	AlphaOrf6KO_24h	AlphaOrf6KO_24h.2	415.932414247338	3	1	0	FALSE	0	Experiment 3
O60583_S536;O60583_S538	AlphaOrf6KO_24h	AlphaOrf6KO_24h.3	100.391195319434	3	1	0	FALSE	0	Experiment 3
O60583_S536;O60583_S538	AlphaWT_10h	AlphaWT_10h.2	813.194641379715	3	1	0	FALSE	0	Experiment 3
O60583_S536;O60583_S538	AlphaWT_10h	AlphaWT_10h.3	140.345185231681	3	1	0	FALSE	0	Experiment 3
O60583_S536;O60583_S538	AlphaWT_24h	AlphaWT_24h.1	1599.01944305222	3	1	0	FALSE	0	Experiment 3
O60583_S536;O60583_S538	AlphaWT_24h	AlphaWT_24h.3	401.527657920309	3	1	0	FALSE	0	Experiment 3
O60583_S536;O60583_S538	IC19_10h	IC19_10h.1	122.11353191512	3	1	0	FALSE	0	Experiment 3
O60583_S536;O60583_S538	IC19_24h	IC19_24h.1	326.827001072441	3	1	0	FALSE	0	Experiment 3
O60583_S536;O60583_S538	IC19_24h	IC19_24h.2	343.098581499652	3	1	0	FALSE	0	Experiment 3
O60583_S536;O60583_S538	IC19_24h	IC19_24h.3	475.99531281572	3	1	0	FALSE	0	Experiment 3
O60583_S536;O60583_S538	Mock_10h	Mock_10h.1	771.129902565127	3	1	0	FALSE	0	Experiment 3
O60583_S536;O60583_S538	Mock_10h	Mock_10h.2	135.555396371901	3	1	0	FALSE	0	Experiment 3
O60583_S536;O60583_S538	Mock_24h	Mock_24h.1	444.54014678061	3	1	0	FALSE	0	Experiment 3
O60583_S536;O60583_S538	Mock_24h	Mock_24h.2	437.941618348477	3	1	0	FALSE	0	Experiment 3
O60583_S536;O60583_S538	Mock_24h	Mock_24h.3	349.762461737903	3	1	0	FALSE	0	Experiment 3
O60583_S536;O60583_S538	PolyIC_10h	PolyIC_10h.2	813.701012514772	3	1	0	FALSE	0	Experiment 3
O60583_S536;O60583_S538	PolyIC_24h	PolyIC_24h.1	1057.26913903844	3	1	0	FALSE	0	Experiment 3
O60583_S536;O60583_S538	PolyIC_24h	PolyIC_24h.3	142.784985482419	3	1	0	FALSE	0	Experiment 3
O60583_S536;O60583_S538	VIC_24h	VIC_24h.2	233.295422303965	3	1	0	FALSE	0	Experiment 3
O60583_S536;O60583_S538	VIC_24h	VIC_24h.3	465.149258343655	3	1	0	FALSE	0	Experiment 3
O60583_S548	AlphaOrf6KO_10h	AlphaOrf6KO_10h.1	24364.5230727269	3	1	0	FALSE	0	Experiment 3
O60583_S548	AlphaOrf6KO_10h	AlphaOrf6KO_10h.2	18603.5935991712	3	1	0	FALSE	0	Experiment 3
O60583_S548	AlphaOrf6KO_10h	AlphaOrf6KO_10h.3	11045.8633338424	3	1	0	FALSE	0	Experiment 3
O60583_S548	AlphaOrf6KO_24h	AlphaOrf6KO_24h.1	3745.33118459365	3	1	0	FALSE	0	Experiment 3
O60583_S548	AlphaOrf6KO_24h	AlphaOrf6KO_24h.2	20077.3309957792	3	1	0	FALSE	0	Experiment 3
O60583_S548	AlphaOrf6KO_24h	AlphaOrf6KO_24h.3	24987.6715046665	3	1	0	FALSE	0	Experiment 3
O60583_S548	AlphaWT_10h	AlphaWT_10h.1	14351.9330861154	3	1	0	FALSE	0	Experiment 3
O60583_S548	AlphaWT_10h	AlphaWT_10h.2	13686.9000497191	3	1	0	FALSE	0	Experiment 3
O60583_S548	AlphaWT_10h	AlphaWT_10h.3	16330.8980896794	3	1	0	FALSE	0	Experiment 3
O60583_S548	AlphaWT_24h	AlphaWT_24h.1	15841.6634290492	3	1	0	FALSE	0	Experiment 3
O60583_S548	AlphaWT_24h	AlphaWT_24h.2	14386.6050373724	3	1	0	FALSE	0	Experiment 3
O60583_S548	AlphaWT_24h	AlphaWT_24h.3	14592.9007115035	3	1	0	FALSE	0	Experiment 3
O60583_S548	IC19_10h	IC19_10h.1	15231.1972733833	3	1	0	FALSE	0	Experiment 3
O60583_S548	IC19_10h	IC19_10h.2	12594.8786292266	3	1	0	FALSE	0	Experiment 3
O60583_S548	IC19_10h	IC19_10h.3	17974.1449776505	3	1	0	FALSE	0	Experiment 3
O60583_S548	IC19_24h	IC19_24h.1	19989.007564669	3	1	0	FALSE	0	Experiment 3
O60583_S548	IC19_24h	IC19_24h.2	20039.0002339554	3	1	0	FALSE	0	Experiment 3
O60583_S548	IC19_24h	IC19_24h.3	9213.10846415493	3	1	0	FALSE	0	Experiment 3
O60583_S548	Mock_10h	Mock_10h.1	32859.2042019555	3	1	0	FALSE	0	Experiment 3
O60583_S548	Mock_10h	Mock_10h.2	18981.2031700496	3	1	0	FALSE	0	Experiment 3
O60583_S548	Mock_10h	Mock_10h.3	15207.1925109632	3	1	0	FALSE	0	Experiment 3
O60583_S548	Mock_24h	Mock_24h.1	13255.713874683	3	1	0	FALSE	0	Experiment 3
O60583_S548	Mock_24h	Mock_24h.2	22556.7142639961	3	1	0	FALSE	0	Experiment 3
O60583_S548	Mock_24h	Mock_24h.3	14468.3848035597	3	1	0	FALSE	0	Experiment 3
O60583_S548	PolyIC_10h	PolyIC_10h.1	11809.4033840821	3	1	0	FALSE	0	Experiment 3
O60583_S548	PolyIC_10h	PolyIC_10h.2	16931.6698142565	3	1	0	FALSE	0	Experiment 3
O60583_S548	PolyIC_10h	PolyIC_10h.3	13760.6857453648	3	1	0	FALSE	0	Experiment 3
O60583_S548	PolyIC_24h	PolyIC_24h.1	34653.4573938854	3	1	0	FALSE	0	Experiment 3
O60583_S548	PolyIC_24h	PolyIC_24h.2	5103.74794962304	3	1	0	FALSE	0	Experiment 3
O60583_S548	PolyIC_24h	PolyIC_24h.3	22357.7587952867	3	1	0	FALSE	0	Experiment 3
O60583_S548	VIC_10h	VIC_10h.1	6848.76624342622	3	1	0	FALSE	0	Experiment 3
O60583_S548	VIC_10h	VIC_10h.2	10640.4180280312	3	1	0	FALSE	0	Experiment 3
O60583_S548	VIC_10h	VIC_10h.3	14295.7813663608	3	1	0	FALSE	0	Experiment 3
O60583_S548	VIC_24h	VIC_24h.1	16936.4624389089	3	1	0	FALSE	0	Experiment 3
O60583_S548	VIC_24h	VIC_24h.2	12461.3823067654	3	1	0	FALSE	0	Experiment 3
O60583_S548	VIC_24h	VIC_24h.3	13586.3664187941	3	1	0	FALSE	0	Experiment 3
O60583_S549	AlphaOrf6KO_10h	AlphaOrf6KO_10h.1	6448.85081572379	6	2	0	FALSE	0	Experiment 3
O60583_S549	AlphaOrf6KO_10h	AlphaOrf6KO_10h.2	7761.36162447574	6	2	0	FALSE	0	Experiment 3
O60583_S549	AlphaOrf6KO_10h	AlphaOrf6KO_10h.3	7996.20584767	6	2	0	FALSE	0	Experiment 3
O60583_S549	AlphaOrf6KO_24h	AlphaOrf6KO_24h.1	1819.98416813625	6	2	0	FALSE	0	Experiment 3
O60583_S549	AlphaOrf6KO_24h	AlphaOrf6KO_24h.2	5907.54474291908	6	2	0	FALSE	0	Experiment 3
O60583_S549	AlphaOrf6KO_24h	AlphaOrf6KO_24h.3	4415.29598016949	6	2	0	FALSE	0	Experiment 3
O60583_S549	AlphaWT_10h	AlphaWT_10h.1	2782.35947966646	6	2	0	FALSE	0	Experiment 3
O60583_S549	AlphaWT_10h	AlphaWT_10h.2	2938.42829751333	6	1	0.5	TRUE	0	Experiment 3
O60583_S549	AlphaWT_10h	AlphaWT_10h.3	6390.80979706808	6	2	0	FALSE	0	Experiment 3
O60583_S549	AlphaWT_24h	AlphaWT_24h.1	3678.11653477846	6	2	0	FALSE	0	Experiment 3
O60583_S549	AlphaWT_24h	AlphaWT_24h.2	3236.68046309293	6	2	0	FALSE	0	Experiment 3
O60583_S549	AlphaWT_24h	AlphaWT_24h.3	3256.25943220038	6	2	0	FALSE	0	Experiment 3
O60583_S549	IC19_10h	IC19_10h.1	4739.32199497188	6	2	0	FALSE	0	Experiment 3
O60583_S549	IC19_10h	IC19_10h.2	1415.27968209122	6	2	0	FALSE	0	Experiment 3
O60583_S549	IC19_10h	IC19_10h.3	2356.50444104771	6	2	0	FALSE	0	Experiment 3
O60583_S549	IC19_24h	IC19_24h.1	6445.76931278052	6	2	0	FALSE	0	Experiment 3
O60583_S549	IC19_24h	IC19_24h.2	9056.7969082611	6	2	0	FALSE	0	Experiment 3
O60583_S549	IC19_24h	IC19_24h.3	4878.56835660447	6	2	0	FALSE	0	Experiment 3
O60583_S549	Mock_10h	Mock_10h.1	3145.21254246099	6	2	0	FALSE	0	Experiment 3
O60583_S549	Mock_10h	Mock_10h.2	4282.78721514025	6	1	0.5	TRUE	0	Experiment 3
O60583_S549	Mock_10h	Mock_10h.3	4683.87742884313	6	1	0.5	TRUE	0	Experiment 3
O60583_S549	Mock_24h	Mock_24h.1	4969.31296238093	6	2	0	FALSE	0	Experiment 3
O60583_S549	Mock_24h	Mock_24h.2	6033.55465864972	6	2	0	FALSE	0	Experiment 3
O60583_S549	Mock_24h	Mock_24h.3	6265.3326131947	6	2	0	FALSE	0	Experiment 3
O60583_S549	PolyIC_10h	PolyIC_10h.1	6208.99269558124	6	2	0	FALSE	0	Experiment 3
O60583_S549	PolyIC_10h	PolyIC_10h.2	7105.27909040113	6	2	0	FALSE	0	Experiment 3
O60583_S549	PolyIC_10h	PolyIC_10h.3	7172.5730092394	6	2	0	FALSE	0	Experiment 3
O60583_S549	PolyIC_24h	PolyIC_24h.1	10118.9754263752	6	1	0.5	TRUE	0	Experiment 3
O60583_S549	PolyIC_24h	PolyIC_24h.2	5157.98768948738	6	2	0	FALSE	0	Experiment 3
O60583_S549	PolyIC_24h	PolyIC_24h.3	2358.4621879475	6	2	0	FALSE	0	Experiment 3
O60583_S549	VIC_10h	VIC_10h.1	4128.64853623688	6	1	0.5	TRUE	0	Experiment 3
O60583_S549	VIC_10h	VIC_10h.2	3328.47954110702	6	2	0	FALSE	0	Experiment 3
O60583_S549	VIC_10h	VIC_10h.3	810.453305894161	6	2	0	FALSE	0	Experiment 3
O60583_S549	VIC_24h	VIC_24h.1	4925.92539145583	6	2	0	FALSE	0	Experiment 3
O60583_S549	VIC_24h	VIC_24h.2	6556.70678219807	6	2	0	FALSE	0	Experiment 3
O60583_S549	VIC_24h	VIC_24h.3	6318.37011142871	6	2	0	FALSE	0	Experiment 3
O60583_T479	AlphaOrf6KO_10h	AlphaOrf6KO_10h.1	86909.3206730595	3	1	0	FALSE	0	Experiment 3
O60583_T479	AlphaOrf6KO_10h	AlphaOrf6KO_10h.2	53451.2515419566	3	1	0	FALSE	0	Experiment 3
O60583_T479	AlphaOrf6KO_10h	AlphaOrf6KO_10h.3	72527.8034647132	3	1	0	FALSE	0	Experiment 3
O60583_T479	AlphaOrf6KO_24h	AlphaOrf6KO_24h.1	58315.6071121286	3	1	0	FALSE	0	Experiment 3
O60583_T479	AlphaOrf6KO_24h	AlphaOrf6KO_24h.2	63683.3227101355	3	1	0	FALSE	0	Experiment 3
O60583_T479	AlphaOrf6KO_24h	AlphaOrf6KO_24h.3	76936.9187821361	3	1	0	FALSE	0	Experiment 3
O60583_T479	AlphaWT_10h	AlphaWT_10h.1	70762.1672594563	3	1	0	FALSE	0	Experiment 3
O60583_T479	AlphaWT_10h	AlphaWT_10h.2	79840.5576845201	3	1	0	FALSE	0	Experiment 3
O60583_T479	AlphaWT_10h	AlphaWT_10h.3	60288.0025208936	3	1	0	FALSE	0	Experiment 3
O60583_T479	AlphaWT_24h	AlphaWT_24h.1	55255.5075668759	3	1	0	FALSE	0	Experiment 3
O60583_T479	AlphaWT_24h	AlphaWT_24h.2	90954.6279799154	3	1	0	FALSE	0	Experiment 3
O60583_T479	AlphaWT_24h	AlphaWT_24h.3	85292.2231258888	3	1	0	FALSE	0	Experiment 3
O60583_T479	IC19_10h	IC19_10h.1	61861.2885163554	3	1	0	FALSE	0	Experiment 3
O60583_T479	IC19_10h	IC19_10h.2	59807.7739630743	3	1	0	FALSE	0	Experiment 3
O60583_T479	IC19_10h	IC19_10h.3	52260.2111651542	3	1	0	FALSE	0	Experiment 3
O60583_T479	IC19_24h	IC19_24h.1	67133.5137880121	3	1	0	FALSE	0	Experiment 3
O60583_T479	IC19_24h	IC19_24h.2	61119.957587918	3	1	0	FALSE	0	Experiment 3
O60583_T479	IC19_24h	IC19_24h.3	59079.1176995531	3	1	0	FALSE	0	Experiment 3
O60583_T479	Mock_10h	Mock_10h.1	71197.9032782525	3	1	0	FALSE	0	Experiment 3
O60583_T479	Mock_10h	Mock_10h.2	92396.8086363434	3	1	0	FALSE	0	Experiment 3
O60583_T479	Mock_10h	Mock_10h.3	85999.1049258379	3	1	0	FALSE	0	Experiment 3
O60583_T479	Mock_24h	Mock_24h.1	82616.4338560987	3	1	0	FALSE	0	Experiment 3
O60583_T479	Mock_24h	Mock_24h.2	75243.263114521	3	1	0	FALSE	0	Experiment 3
O60583_T479	Mock_24h	Mock_24h.3	71915.634167498	3	1	0	FALSE	0	Experiment 3
O60583_T479	PolyIC_10h	PolyIC_10h.1	50511.8690572808	3	1	0	FALSE	0	Experiment 3
O60583_T479	PolyIC_10h	PolyIC_10h.2	57355.2974868914	3	1	0	FALSE	0	Experiment 3
O60583_T479	PolyIC_10h	PolyIC_10h.3	52096.190251634	3	1	0	FALSE	0	Experiment 3
O60583_T479	PolyIC_24h	PolyIC_24h.1	79714.0221026303	3	1	0	FALSE	0	Experiment 3
O60583_T479	PolyIC_24h	PolyIC_24h.2	96829.5859410343	3	1	0	FALSE	0	Experiment 3
O60583_T479	PolyIC_24h	PolyIC_24h.3	68574.0447749377	3	1	0	FALSE	0	Experiment 3
O60583_T479	VIC_10h	VIC_10h.1	85886.9091911504	3	1	0	FALSE	0	Experiment 3
O60583_T479	VIC_10h	VIC_10h.2	84051.0465512225	3	1	0	FALSE	0	Experiment 3
O60583_T479	VIC_10h	VIC_10h.3	63415.7778128568	3	1	0	FALSE	0	Experiment 3
O60583_T479	VIC_24h	VIC_24h.1	55709.2955636657	3	1	0	FALSE	0	Experiment 3
O60583_T479	VIC_24h	VIC_24h.2	61941.1613090465	3	1	0	FALSE	0	Experiment 3
O60583_T479	VIC_24h	VIC_24h.3	69360.0775559246	3	1	0	FALSE	0	Experiment 3
O60610_S22	AlphaOrf6KO_10h	AlphaOrf6KO_10h.1	27723.6928736119	6	2	0	FALSE	0	Experiment 3
O60610_S22	AlphaOrf6KO_10h	AlphaOrf6KO_10h.2	23502.5221490236	6	2	0	FALSE	0	Experiment 3
O60610_S22	AlphaOrf6KO_10h	AlphaOrf6KO_10h.3	25001.3604614742	6	2	0	FALSE	0	Experiment 3
O60610_S22	AlphaOrf6KO_24h	AlphaOrf6KO_24h.1	22318.13536223	6	2	0	FALSE	0	Experiment 3
O60610_S22	AlphaOrf6KO_24h	AlphaOrf6KO_24h.2	23802.1428486889	6	2	0	FALSE	0	Experiment 3
O60610_S22	AlphaOrf6KO_24h	AlphaOrf6KO_24h.3	22848.309777364	6	2	0	FALSE	0	Experiment 3
O60610_S22	AlphaWT_10h	AlphaWT_10h.1	28727.8522493356	6	2	0	FALSE	0	Experiment 3
O60610_S22	AlphaWT_10h	AlphaWT_10h.2	26499.8669646346	6	2	0	FALSE	0	Experiment 3
O60610_S22	AlphaWT_10h	AlphaWT_10h.3	26064.5876999217	6	2	0	FALSE	0	Experiment 3
O60610_S22	AlphaWT_24h	AlphaWT_24h.1	28538.9295245191	6	2	0	FALSE	0	Experiment 3
O60610_S22	AlphaWT_24h	AlphaWT_24h.2	29202.4458025871	6	2	0	FALSE	0	Experiment 3
O60610_S22	AlphaWT_24h	AlphaWT_24h.3	22882.9377572769	6	2	0	FALSE	0	Experiment 3
O60610_S22	IC19_10h	IC19_10h.1	25686.2105123436	6	2	0	FALSE	0	Experiment 3
O60610_S22	IC19_10h	IC19_10h.2	26556.9163000769	6	2	0	FALSE	0	Experiment 3
O60610_S22	IC19_10h	IC19_10h.3	26807.1929236839	6	2	0	FALSE	0	Experiment 3
O60610_S22	IC19_24h	IC19_24h.1	25898.6326069975	6	2	0	FALSE	0	Experiment 3
O60610_S22	IC19_24h	IC19_24h.2	23277.9753698584	6	2	0	FALSE	0	Experiment 3
O60610_S22	IC19_24h	IC19_24h.3	22123.5298910928	6	2	0	FALSE	0	Experiment 3
O60610_S22	Mock_10h	Mock_10h.1	48881.5982726962	6	2	0	FALSE	0	Experiment 3
O60610_S22	Mock_10h	Mock_10h.2	29092.6386616889	6	2	0	FALSE	0	Experiment 3
O60610_S22	Mock_10h	Mock_10h.3	28939.8854723538	6	2	0	FALSE	0	Experiment 3
O60610_S22	Mock_24h	Mock_24h.1	22744.811074193	6	2	0	FALSE	0	Experiment 3
O60610_S22	Mock_24h	Mock_24h.2	18414.7014539662	6	2	0	FALSE	0	Experiment 3
O60610_S22	Mock_24h	Mock_24h.3	16965.5419252013	6	2	0	FALSE	0	Experiment 3
O60610_S22	PolyIC_10h	PolyIC_10h.1	27477.4779746832	6	2	0	FALSE	0	Experiment 3
O60610_S22	PolyIC_10h	PolyIC_10h.2	23911.1299224599	6	2	0	FALSE	0	Experiment 3
O60610_S22	PolyIC_10h	PolyIC_10h.3	28076.3083873633	6	2	0	FALSE	0	Experiment 3
O60610_S22	PolyIC_24h	PolyIC_24h.1	19228.7287283872	6	2	0	FALSE	0	Experiment 3
O60610_S22	PolyIC_24h	PolyIC_24h.2	6968.20443116338	6	2	0	FALSE	0	Experiment 3
O60610_S22	PolyIC_24h	PolyIC_24h.3	20651.176199392	6	2	0	FALSE	0	Experiment 3
O60610_S22	VIC_10h	VIC_10h.1	29351.7176231787	6	2	0	FALSE	0	Experiment 3
O60610_S22	VIC_10h	VIC_10h.2	28777.7784658332	6	2	0	FALSE	0	Experiment 3
O60610_S22	VIC_10h	VIC_10h.3	26124.9283494116	6	2	0	FALSE	0	Experiment 3
O60610_S22	VIC_24h	VIC_24h.1	25607.7836318224	6	2	0	FALSE	0	Experiment 3
O60610_S22	VIC_24h	VIC_24h.2	17601.8445076666	6	2	0	FALSE	0	Experiment 3
O60610_S22	VIC_24h	VIC_24h.3	28849.5574551392	6	2	0	FALSE	0	Experiment 3
O60610_S28	AlphaOrf6KO_10h	AlphaOrf6KO_10h.1	8361.88840935835	3	1	0	FALSE	0	Experiment 3
O60610_S28	AlphaOrf6KO_10h	AlphaOrf6KO_10h.2	8059.25878597743	3	1	0	FALSE	0	Experiment 3
O60610_S28	AlphaOrf6KO_10h	AlphaOrf6KO_10h.3	22431.8842814469	3	1	0	FALSE	0	Experiment 3
O60610_S28	AlphaOrf6KO_24h	AlphaOrf6KO_24h.1	5517.96090481931	3	1	0	FALSE	0	Experiment 3
O60610_S28	AlphaOrf6KO_24h	AlphaOrf6KO_24h.2	16906.3677003514	3	1	0	FALSE	0	Experiment 3
O60610_S28	AlphaOrf6KO_24h	AlphaOrf6KO_24h.3	10408.1200540694	3	1	0	FALSE	0	Experiment 3
O60610_S28	AlphaWT_10h	AlphaWT_10h.1	34981.8526643355	3	1	0	FALSE	0	Experiment 3
O60610_S28	AlphaWT_10h	AlphaWT_10h.2	9776.60953289393	3	1	0	FALSE	0	Experiment 3
O60610_S28	AlphaWT_10h	AlphaWT_10h.3	40007.3975387354	3	1	0	FALSE	0	Experiment 3
O60610_S28	AlphaWT_24h	AlphaWT_24h.1	9647.05477643153	3	1	0	FALSE	0	Experiment 3
O60610_S28	AlphaWT_24h	AlphaWT_24h.2	6510.80733786442	3	1	0	FALSE	0	Experiment 3
O60610_S28	AlphaWT_24h	AlphaWT_24h.3	7718.2978287162	3	1	0	FALSE	0	Experiment 3
O60610_S28	IC19_10h	IC19_10h.1	63911.2211783894	3	1	0	FALSE	0	Experiment 3
O60610_S28	IC19_10h	IC19_10h.2	45886.5590571163	3	1	0	FALSE	0	Experiment 3
O60610_S28	IC19_10h	IC19_10h.3	15569.5833897021	3	1	0	FALSE	0	Experiment 3
O60610_S28	IC19_24h	IC19_24h.1	52005.9763686426	3	1	0	FALSE	0	Experiment 3
O60610_S28	IC19_24h	IC19_24h.2	11816.7558183957	3	1	0	FALSE	0	Experiment 3
O60610_S28	IC19_24h	IC19_24h.3	16234.7987261305	3	1	0	FALSE	0	Experiment 3
O60610_S28	Mock_10h	Mock_10h.1	8147.40978179226	3	1	0	FALSE	0	Experiment 3
O60610_S28	Mock_10h	Mock_10h.2	3087.11568637188	3	1	0	FALSE	0	Experiment 3
O60610_S28	Mock_10h	Mock_10h.3	8573.9824134262	3	1	0	FALSE	0	Experiment 3
O60610_S28	Mock_24h	Mock_24h.1	46697.3066256567	3	1	0	FALSE	0	Experiment 3
O60610_S28	Mock_24h	Mock_24h.2	12644.7383235268	3	1	0	FALSE	0	Experiment 3
O60610_S28	Mock_24h	Mock_24h.3	30147.5877228308	3	1	0	FALSE	0	Experiment 3
O60610_S28	PolyIC_10h	PolyIC_10h.1	41229.9751453959	3	1	0	FALSE	0	Experiment 3
O60610_S28	PolyIC_10h	PolyIC_10h.2	9487.25824506628	3	1	0	FALSE	0	Experiment 3
O60610_S28	PolyIC_10h	PolyIC_10h.3	31019.9779911475	3	1	0	FALSE	0	Experiment 3
O60610_S28	PolyIC_24h	PolyIC_24h.1	9705.97100185618	3	1	0	FALSE	0	Experiment 3
O60610_S28	PolyIC_24h	PolyIC_24h.2	12944.3736835092	3	1	0	FALSE	0	Experiment 3
O60610_S28	PolyIC_24h	PolyIC_24h.3	38957.3690490226	3	1	0	FALSE	0	Experiment 3
O60610_S28	VIC_10h	VIC_10h.1	2786.11182887863	3	1	0	FALSE	0	Experiment 3
O60610_S28	VIC_10h	VIC_10h.2	22660.1375964995	3	1	0	FALSE	0	Experiment 3
O60610_S28	VIC_10h	VIC_10h.3	35620.8787318887	3	1	0	FALSE	0	Experiment 3
O60610_S28	VIC_24h	VIC_24h.1	32125.2993609016	3	1	0	FALSE	0	Experiment 3
O60610_S28	VIC_24h	VIC_24h.2	21572.5613927338	3	1	0	FALSE	0	Experiment 3
O60610_S28	VIC_24h	VIC_24h.3	6926.50813112527	3	1	0	FALSE	0	Experiment 3
O60658_S386	AlphaOrf6KO_10h	AlphaOrf6KO_10h.1	5970.36002876335	6	2	0	FALSE	0	Experiment 3
O60658_S386	AlphaOrf6KO_10h	AlphaOrf6KO_10h.2	4800.99916614037	6	2	0	FALSE	0	Experiment 3
O60658_S386	AlphaOrf6KO_10h	AlphaOrf6KO_10h.3	6304.92336714513	6	2	0	FALSE	0	Experiment 3
O60658_S386	AlphaOrf6KO_24h	AlphaOrf6KO_24h.1	5237.87862501433	6	2	0	FALSE	0	Experiment 3
O60658_S386	AlphaOrf6KO_24h	AlphaOrf6KO_24h.2	3512.34786590297	6	2	0	FALSE	0	Experiment 3
O60658_S386	AlphaOrf6KO_24h	AlphaOrf6KO_24h.3	5284.3221054264	6	2	0	FALSE	0	Experiment 3
O60658_S386	AlphaWT_10h	AlphaWT_10h.1	5212.40375283824	6	2	0	FALSE	0	Experiment 3
O60658_S386	AlphaWT_10h	AlphaWT_10h.2	4639.38991820796	6	2	0	FALSE	0	Experiment 3
O60658_S386	AlphaWT_10h	AlphaWT_10h.3	6492.30826182948	6	2	0	FALSE	0	Experiment 3
O60658_S386	AlphaWT_24h	AlphaWT_24h.1	7249.63405128015	6	2	0	FALSE	0	Experiment 3
O60658_S386	AlphaWT_24h	AlphaWT_24h.2	6345.79802896708	6	2	0	FALSE	0	Experiment 3
O60658_S386	AlphaWT_24h	AlphaWT_24h.3	7412.77830446624	6	2	0	FALSE	0	Experiment 3
O60658_S386	IC19_10h	IC19_10h.1	8645.56245495711	6	2	0	FALSE	0	Experiment 3
O60658_S386	IC19_10h	IC19_10h.2	6239.38915884831	6	2	0	FALSE	0	Experiment 3
O60658_S386	IC19_10h	IC19_10h.3	8485.74177901303	6	2	0	FALSE	0	Experiment 3
O60658_S386	IC19_24h	IC19_24h.1	3981.88963024198	6	2	0	FALSE	0	Experiment 3
O60658_S386	IC19_24h	IC19_24h.2	4520.81890777379	6	2	0	FALSE	0	Experiment 3
O60658_S386	IC19_24h	IC19_24h.3	4578.50273934172	6	2	0	FALSE	0	Experiment 3
O60658_S386	Mock_10h	Mock_10h.1	13017.2631017715	6	2	0	FALSE	0	Experiment 3
O60658_S386	Mock_10h	Mock_10h.2	9304.60276713873	6	2	0	FALSE	0	Experiment 3
O60658_S386	Mock_10h	Mock_10h.3	7763.99027299019	6	2	0	FALSE	0	Experiment 3
O60658_S386	Mock_24h	Mock_24h.1	4710.92129964499	6	2	0	FALSE	0	Experiment 3
O60658_S386	Mock_24h	Mock_24h.2	5130.53496483583	6	2	0	FALSE	0	Experiment 3
O60658_S386	Mock_24h	Mock_24h.3	5165.42044875952	6	2	0	FALSE	0	Experiment 3
O60658_S386	PolyIC_10h	PolyIC_10h.1	5867.95644124398	6	2	0	FALSE	0	Experiment 3
O60658_S386	PolyIC_10h	PolyIC_10h.2	5648.08555470587	6	2	0	FALSE	0	Experiment 3
O60658_S386	PolyIC_10h	PolyIC_10h.3	5868.33752033392	6	2	0	FALSE	0	Experiment 3
O60658_S386	PolyIC_24h	PolyIC_24h.1	6121.94789673775	6	2	0	FALSE	0	Experiment 3
O60658_S386	PolyIC_24h	PolyIC_24h.2	6632.97904777068	6	2	0	FALSE	0	Experiment 3
O60658_S386	PolyIC_24h	PolyIC_24h.3	6464.92073239087	6	2	0	FALSE	0	Experiment 3
O60658_S386	VIC_10h	VIC_10h.1	7838.57663781305	6	2	0	FALSE	0	Experiment 3
O60658_S386	VIC_10h	VIC_10h.2	8330.68076921636	6	2	0	FALSE	0	Experiment 3
O60658_S386	VIC_10h	VIC_10h.3	7232.16227711096	6	2	0	FALSE	0	Experiment 3
O60658_S386	VIC_24h	VIC_24h.1	4914.79516926864	6	2	0	FALSE	0	Experiment 3
O60658_S386	VIC_24h	VIC_24h.2	5344.73013924483	6	2	0	FALSE	0	Experiment 3
O60658_S386	VIC_24h	VIC_24h.3	1618.16639705763	6	2	0	FALSE	0	Experiment 3
O60658_S457	AlphaOrf6KO_10h	AlphaOrf6KO_10h.1	8008.72867790295	6	1	0.5	TRUE	0	Experiment 3
O60658_S457	AlphaOrf6KO_10h	AlphaOrf6KO_10h.2	6446.56287572653	6	1	0.5	TRUE	0	Experiment 3
O60658_S457	AlphaOrf6KO_10h	AlphaOrf6KO_10h.3	6565.64177828113	6	1	0.5	TRUE	0	Experiment 3
O60658_S457	AlphaOrf6KO_24h	AlphaOrf6KO_24h.1	2196.21237844253	6	2	0	FALSE	0	Experiment 3
O60658_S457	AlphaOrf6KO_24h	AlphaOrf6KO_24h.2	5323.36969222574	6	1	0.5	TRUE	0	Experiment 3
O60658_S457	AlphaOrf6KO_24h	AlphaOrf6KO_24h.3	4910.11113894987	6	1	0.5	TRUE	0	Experiment 3
O60658_S457	AlphaWT_10h	AlphaWT_10h.1	6987.16220652816	6	1	0.5	TRUE	0	Experiment 3
O60658_S457	AlphaWT_10h	AlphaWT_10h.2	5992.30347970155	6	1	0.5	TRUE	0	Experiment 3
O60658_S457	AlphaWT_10h	AlphaWT_10h.3	5716.9183600846	6	1	0.5	TRUE	0	Experiment 3
O60658_S457	AlphaWT_24h	AlphaWT_24h.1	11418.6291157718	6	2	0	FALSE	0	Experiment 3
O60658_S457	AlphaWT_24h	AlphaWT_24h.2	8727.43988826997	6	2	0	FALSE	0	Experiment 3
O60658_S457	AlphaWT_24h	AlphaWT_24h.3	10738.548642109	6	2	0	FALSE	0	Experiment 3
O60658_S457	IC19_10h	IC19_10h.1	5159.980307075	6	2	0	FALSE	0	Experiment 3
O60658_S457	IC19_10h	IC19_10h.2	6846.6544525358	6	1	0.5	TRUE	0	Experiment 3
O60658_S457	IC19_10h	IC19_10h.3	8513.33821577485	6	2	0	FALSE	0	Experiment 3
O60658_S457	IC19_24h	IC19_24h.1	5610.97702391334	6	1	0.5	TRUE	0	Experiment 3
O60658_S457	IC19_24h	IC19_24h.2	5371.73028315174	6	1	0.5	TRUE	0	Experiment 3
O60658_S457	IC19_24h	IC19_24h.3	5513.64103837445	6	1	0.5	TRUE	0	Experiment 3
O60658_S457	Mock_10h	Mock_10h.1	20357.4830586949	6	2	0	FALSE	0	Experiment 3
O60658_S457	Mock_10h	Mock_10h.2	10599.7178109123	6	2	0	FALSE	0	Experiment 3
O60658_S457	Mock_10h	Mock_10h.3	12632.5539185054	6	2	0	FALSE	0	Experiment 3
O60658_S457	Mock_24h	Mock_24h.1	5080.63961214697	6	1	0.5	TRUE	0	Experiment 3
O60658_S457	Mock_24h	Mock_24h.2	5162.31495449008	6	1	0.5	TRUE	0	Experiment 3
O60658_S457	Mock_24h	Mock_24h.3	5221.59313018932	6	1	0.5	TRUE	0	Experiment 3
O60658_S457	PolyIC_10h	PolyIC_10h.1	6883.61267220456	6	1	0.5	TRUE	0	Experiment 3
O60658_S457	PolyIC_10h	PolyIC_10h.2	6492.17030040428	6	1	0.5	TRUE	0	Experiment 3
O60658_S457	PolyIC_10h	PolyIC_10h.3	7241.5660999259	6	1	0.5	TRUE	0	Experiment 3
O60658_S457	PolyIC_24h	PolyIC_24h.1	6159.98701809308	6	1	0.5	TRUE	0	Experiment 3
O60658_S457	PolyIC_24h	PolyIC_24h.2	5730.16229484818	6	2	0	FALSE	0	Experiment 3
O60658_S457	PolyIC_24h	PolyIC_24h.3	6461.93021199776	6	1	0.5	TRUE	0	Experiment 3
O60658_S457	VIC_10h	VIC_10h.1	6235.47200463875	6	2	0	FALSE	0	Experiment 3
O60658_S457	VIC_10h	VIC_10h.2	4653.89292906973	6	2	0	FALSE	0	Experiment 3
O60658_S457	VIC_10h	VIC_10h.3	7702.42309171147	6	2	0	FALSE	0	Experiment 3
O60658_S457	VIC_24h	VIC_24h.1	4986.66415663798	6	1	0.5	TRUE	0	Experiment 3
O60658_S457	VIC_24h	VIC_24h.2	2037.96405253131	6	2	0	FALSE	0	Experiment 3
O60658_S457	VIC_24h	VIC_24h.3	3859.05293662629	6	1	0.5	TRUE	0	Experiment 3
O60658_T388	AlphaOrf6KO_10h	AlphaOrf6KO_10h.1	6461.29111629359	6	2	0	FALSE	0	Experiment 3
O60658_T388	AlphaOrf6KO_10h	AlphaOrf6KO_10h.2	5075.58001126651	6	2	0	FALSE	0	Experiment 3
O60658_T388	AlphaOrf6KO_10h	AlphaOrf6KO_10h.3	6704.33942084962	6	2	0	FALSE	0	Experiment 3
O60658_T388	AlphaOrf6KO_24h	AlphaOrf6KO_24h.1	5508.17231891504	6	2	0	FALSE	0	Experiment 3
O60658_T388	AlphaOrf6KO_24h	AlphaOrf6KO_24h.2	3358.60670716029	6	2	0	FALSE	0	Experiment 3
O60658_T388	AlphaOrf6KO_24h	AlphaOrf6KO_24h.3	5535.64437448561	6	2	0	FALSE	0	Experiment 3
O60658_T388	AlphaWT_10h	AlphaWT_10h.1	5918.51923687324	6	2	0	FALSE	0	Experiment 3
O60658_T388	AlphaWT_10h	AlphaWT_10h.2	4710.61250957466	6	2	0	FALSE	0	Experiment 3
O60658_T388	AlphaWT_10h	AlphaWT_10h.3	6732.81848877243	6	2	0	FALSE	0	Experiment 3
O60658_T388	AlphaWT_24h	AlphaWT_24h.1	7369.18658198933	6	2	0	FALSE	0	Experiment 3
O60658_T388	AlphaWT_24h	AlphaWT_24h.2	6844.06878840975	6	2	0	FALSE	0	Experiment 3
O60658_T388	AlphaWT_24h	AlphaWT_24h.3	7611.98693536823	6	2	0	FALSE	0	Experiment 3
O60658_T388	IC19_10h	IC19_10h.1	9238.39093696317	6	2	0	FALSE	0	Experiment 3
O60658_T388	IC19_10h	IC19_10h.2	6173.42460555943	6	2	0	FALSE	0	Experiment 3
O60658_T388	IC19_10h	IC19_10h.3	8687.97539708518	6	2	0	FALSE	0	Experiment 3
O60658_T388	IC19_24h	IC19_24h.1	4326.06304424117	6	2	0	FALSE	0	Experiment 3
O60658_T388	IC19_24h	IC19_24h.2	4666.28436597425	6	2	0	FALSE	0	Experiment 3
O60658_T388	IC19_24h	IC19_24h.3	4494.95458337222	6	2	0	FALSE	0	Experiment 3
O60658_T388	Mock_10h	Mock_10h.1	13451.0928013037	6	2	0	FALSE	0	Experiment 3
O60658_T388	Mock_10h	Mock_10h.2	9399.85702776433	6	2	0	FALSE	0	Experiment 3
O60658_T388	Mock_10h	Mock_10h.3	8460.62555667514	6	2	0	FALSE	0	Experiment 3
O60658_T388	Mock_24h	Mock_24h.1	5842.58899634403	6	2	0	FALSE	0	Experiment 3
O60658_T388	Mock_24h	Mock_24h.2	4958.85479503808	6	2	0	FALSE	0	Experiment 3
O60658_T388	Mock_24h	Mock_24h.3	5433.11683635587	6	2	0	FALSE	0	Experiment 3
O60658_T388	PolyIC_10h	PolyIC_10h.1	6114.64420088197	6	2	0	FALSE	0	Experiment 3
O60658_T388	PolyIC_10h	PolyIC_10h.2	5919.44978514778	6	2	0	FALSE	0	Experiment 3
O60658_T388	PolyIC_10h	PolyIC_10h.3	6233.23207704716	6	2	0	FALSE	0	Experiment 3
O60658_T388	PolyIC_24h	PolyIC_24h.1	6324.99379686639	6	2	0	FALSE	0	Experiment 3
O60658_T388	PolyIC_24h	PolyIC_24h.2	6828.92480572666	6	2	0	FALSE	0	Experiment 3
O60658_T388	PolyIC_24h	PolyIC_24h.3	6946.31592734646	6	2	0	FALSE	0	Experiment 3
O60658_T388	VIC_10h	VIC_10h.1	8198.37770092802	6	2	0	FALSE	0	Experiment 3
O60658_T388	VIC_10h	VIC_10h.2	8482.17950046678	6	2	0	FALSE	0	Experiment 3
O60658_T388	VIC_10h	VIC_10h.3	7799.36064532788	6	2	0	FALSE	0	Experiment 3
O60658_T388	VIC_24h	VIC_24h.1	5262.75759685868	6	2	0	FALSE	0	Experiment 3
O60658_T388	VIC_24h	VIC_24h.2	5533.6680446115	6	2	0	FALSE	0	Experiment 3
O60658_T388	VIC_24h	VIC_24h.3	1778.77432875631	6	2	0	FALSE	0	Experiment 3
O60664_S241	AlphaOrf6KO_10h	AlphaOrf6KO_10h.1	18536.4615664988	3	1	0	FALSE	0	Experiment 3
O60664_S241	AlphaOrf6KO_10h	AlphaOrf6KO_10h.2	16651.5676624167	3	1	0	FALSE	0	Experiment 3
O60664_S241	AlphaOrf6KO_10h	AlphaOrf6KO_10h.3	17834.3828722399	3	1	0	FALSE	0	Experiment 3
O60664_S241	AlphaOrf6KO_24h	AlphaOrf6KO_24h.1	17058.490775122	3	1	0	FALSE	0	Experiment 3
O60664_S241	AlphaOrf6KO_24h	AlphaOrf6KO_24h.2	16744.5031117862	3	1	0	FALSE	0	Experiment 3
O60664_S241	AlphaOrf6KO_24h	AlphaOrf6KO_24h.3	18809.1292564815	3	1	0	FALSE	0	Experiment 3
O60664_S241	AlphaWT_10h	AlphaWT_10h.1	18514.37658959	3	1	0	FALSE	0	Experiment 3
O60664_S241	AlphaWT_10h	AlphaWT_10h.2	19541.5427626195	3	1	0	FALSE	0	Experiment 3
O60664_S241	AlphaWT_10h	AlphaWT_10h.3	16512.268035406	3	1	0	FALSE	0	Experiment 3
O60664_S241	AlphaWT_24h	AlphaWT_24h.1	20517.9455417096	3	1	0	FALSE	0	Experiment 3
O60664_S241	AlphaWT_24h	AlphaWT_24h.2	22669.5622760156	3	1	0	FALSE	0	Experiment 3
O60664_S241	AlphaWT_24h	AlphaWT_24h.3	23086.4270259963	3	1	0	FALSE	0	Experiment 3
O60664_S241	IC19_10h	IC19_10h.1	16690.0665339819	3	1	0	FALSE	0	Experiment 3
O60664_S241	IC19_10h	IC19_10h.2	16900.3592648411	3	1	0	FALSE	0	Experiment 3
O60664_S241	IC19_10h	IC19_10h.3	18271.2404092084	3	1	0	FALSE	0	Experiment 3
O60664_S241	IC19_24h	IC19_24h.1	14868.5486514591	3	1	0	FALSE	0	Experiment 3
O60664_S241	IC19_24h	IC19_24h.2	14482.5698876689	3	1	0	FALSE	0	Experiment 3
O60664_S241	IC19_24h	IC19_24h.3	16211.7713571252	3	1	0	FALSE	0	Experiment 3
O60664_S241	Mock_10h	Mock_10h.1	35286.8143773753	3	1	0	FALSE	0	Experiment 3
O60664_S241	Mock_10h	Mock_10h.2	23052.693334512	3	1	0	FALSE	0	Experiment 3
O60664_S241	Mock_10h	Mock_10h.3	22244.7510470183	3	1	0	FALSE	0	Experiment 3
O60664_S241	Mock_24h	Mock_24h.1	15778.8595009717	3	1	0	FALSE	0	Experiment 3
O60664_S241	Mock_24h	Mock_24h.2	13598.2259307728	3	1	0	FALSE	0	Experiment 3
O60664_S241	Mock_24h	Mock_24h.3	15277.4716026778	3	1	0	FALSE	0	Experiment 3
O60664_S241	PolyIC_10h	PolyIC_10h.1	17790.9955164828	3	1	0	FALSE	0	Experiment 3
O60664_S241	PolyIC_10h	PolyIC_10h.2	17446.6792452853	3	1	0	FALSE	0	Experiment 3
O60664_S241	PolyIC_10h	PolyIC_10h.3	17164.0418049305	3	1	0	FALSE	0	Experiment 3
O60664_S241	PolyIC_24h	PolyIC_24h.1	17645.0687569229	3	1	0	FALSE	0	Experiment 3
O60664_S241	PolyIC_24h	PolyIC_24h.2	17301.701978958	3	1	0	FALSE	0	Experiment 3
O60664_S241	PolyIC_24h	PolyIC_24h.3	18813.8100354112	3	1	0	FALSE	0	Experiment 3
O60664_S241	VIC_10h	VIC_10h.1	23738.0197162527	3	1	0	FALSE	0	Experiment 3
O60664_S241	VIC_10h	VIC_10h.2	18514.6836690298	3	1	0	FALSE	0	Experiment 3
O60664_S241	VIC_10h	VIC_10h.3	19442.6986250421	3	1	0	FALSE	0	Experiment 3
O60664_S241	VIC_24h	VIC_24h.1	17234.0777579528	3	1	0	FALSE	0	Experiment 3
O60664_S241	VIC_24h	VIC_24h.2	16780.6158040371	3	1	0	FALSE	0	Experiment 3
O60664_S241	VIC_24h	VIC_24h.3	15926.1891129214	3	1	0	FALSE	0	Experiment 3
O60669_S218	AlphaOrf6KO_10h	AlphaOrf6KO_10h.1	23773.5062428858	3	1	0	FALSE	0	Experiment 3
O60669_S218	AlphaOrf6KO_10h	AlphaOrf6KO_10h.2	20982.1084143607	3	1	0	FALSE	0	Experiment 3
O60669_S218	AlphaOrf6KO_24h	AlphaOrf6KO_24h.3	21168.7329812186	3	1	0	FALSE	0	Experiment 3
O60669_S218	AlphaWT_24h	AlphaWT_24h.2	16274.4011989021	3	1	0	FALSE	0	Experiment 3
O60669_S218	AlphaWT_24h	AlphaWT_24h.3	19600.6700712507	3	1	0	FALSE	0	Experiment 3
O60669_S218	IC19_10h	IC19_10h.2	1936.53659916549	3	1	0	FALSE	0	Experiment 3
O60669_S218	IC19_24h	IC19_24h.1	27429.1971520294	3	1	0	FALSE	0	Experiment 3
O60669_S218	IC19_24h	IC19_24h.2	3028.81408990063	3	1	0	FALSE	0	Experiment 3
O60669_S218	IC19_24h	IC19_24h.3	26664.1467168382	3	1	0	FALSE	0	Experiment 3
O60669_S218	Mock_10h	Mock_10h.2	9136.07684911593	3	1	0	FALSE	0	Experiment 3
O60669_S218	Mock_10h	Mock_10h.3	7819.07102877294	3	1	0	FALSE	0	Experiment 3
O60669_S218	Mock_24h	Mock_24h.3	24836.2106511	3	1	0	FALSE	0	Experiment 3
O60669_S218	VIC_10h	VIC_10h.1	9799.41177952352	3	1	0	FALSE	0	Experiment 3
O60669_S218	VIC_10h	VIC_10h.2	3773.58521986659	3	1	0	FALSE	0	Experiment 3
O60669_S218	VIC_24h	VIC_24h.2	12952.4755012845	3	1	0	FALSE	0	Experiment 3
O60669_S218	VIC_24h	VIC_24h.3	24012.7352535595	3	1	0	FALSE	0	Experiment 3
O60669_S219	AlphaOrf6KO_10h	AlphaOrf6KO_10h.1	11243.5828949061	9	3	0	FALSE	0	Experiment 3
O60669_S219	AlphaOrf6KO_10h	AlphaOrf6KO_10h.2	9030.95632200879	9	3	0	FALSE	0	Experiment 3
O60669_S219	AlphaOrf6KO_10h	AlphaOrf6KO_10h.3	2820.66343974184	9	1	0.666666666666667	TRUE	0	Experiment 3
O60669_S219	AlphaOrf6KO_24h	AlphaOrf6KO_24h.3	10095.932843009	9	3	0	FALSE	0	Experiment 3
O60669_S219	AlphaWT_24h	AlphaWT_24h.1	2802.6689622883	9	1	0.666666666666667	TRUE	0	Experiment 3
O60669_S219	AlphaWT_24h	AlphaWT_24h.2	8139.17556849869	9	2	0.333333333333333	FALSE	0	Experiment 3
O60669_S219	AlphaWT_24h	AlphaWT_24h.3	10674.2132833266	9	3	0	FALSE	0	Experiment 3
O60669_S219	IC19_10h	IC19_10h.2	4720.73406833804	9	1	0.666666666666667	TRUE	0	Experiment 3
O60669_S219	IC19_24h	IC19_24h.1	524.751076526799	9	3	0	FALSE	0	Experiment 3
O60669_S219	IC19_24h	IC19_24h.2	9980.31614408812	9	2	0.333333333333333	FALSE	0	Experiment 3
O60669_S219	IC19_24h	IC19_24h.3	12683.5203528385	9	3	0	FALSE	0	Experiment 3
O60669_S219	Mock_10h	Mock_10h.1	23394.4985831023	9	1	0.666666666666667	TRUE	0	Experiment 3
O60669_S219	Mock_10h	Mock_10h.2	4357.24977891432	9	3	0	FALSE	0	Experiment 3
O60669_S219	Mock_10h	Mock_10h.3	3729.11340528674	9	3	0	FALSE	0	Experiment 3
O60669_S219	Mock_24h	Mock_24h.2	311.588401829617	9	1	0.666666666666667	TRUE	0	Experiment 3
O60669_S219	Mock_24h	Mock_24h.3	11265.0346000984	9	3	0	FALSE	0	Experiment 3
O60669_S219	PolyIC_10h	PolyIC_10h.3	8713.39879881739	9	2	0.333333333333333	FALSE	0	Experiment 3
O60669_S219	PolyIC_24h	PolyIC_24h.1	244.114933267149	9	1	0.666666666666667	TRUE	0	Experiment 3
O60669_S219	VIC_10h	VIC_10h.1	7253.81320510823	9	3	0	FALSE	0	Experiment 3
O60669_S219	VIC_10h	VIC_10h.2	658.804052556489	9	1	0.666666666666667	TRUE	0	Experiment 3
O60669_S219	VIC_24h	VIC_24h.1	8948.34302550517	9	2	0.333333333333333	FALSE	0	Experiment 3
O60669_S219	VIC_24h	VIC_24h.2	6827.60501399557	9	3	0	FALSE	0	Experiment 3
O60669_S219	VIC_24h	VIC_24h.3	11610.1931259906	9	3	0	FALSE	0	Experiment 3
O60669_S469	AlphaOrf6KO_10h	AlphaOrf6KO_10h.1	10549.5538370054	3	1	0	FALSE	0	Experiment 3
O60669_S469	AlphaOrf6KO_10h	AlphaOrf6KO_10h.2	7623.36400252406	3	1	0	FALSE	0	Experiment 3
O60669_S469	AlphaOrf6KO_10h	AlphaOrf6KO_10h.3	8433.78802970198	3	1	0	FALSE	0	Experiment 3
O60669_S469	AlphaOrf6KO_24h	AlphaOrf6KO_24h.1	4806.61360315778	3	1	0	FALSE	0	Experiment 3
O60669_S469	AlphaOrf6KO_24h	AlphaOrf6KO_24h.2	4585.52767662255	3	1	0	FALSE	0	Experiment 3
O60669_S469	AlphaOrf6KO_24h	AlphaOrf6KO_24h.3	5832.50456329213	3	1	0	FALSE	0	Experiment 3
O60669_S469	AlphaWT_10h	AlphaWT_10h.1	7527.91656890109	3	1	0	FALSE	0	Experiment 3
O60669_S469	AlphaWT_10h	AlphaWT_10h.2	6656.4863844615	3	1	0	FALSE	0	Experiment 3
O60669_S469	AlphaWT_10h	AlphaWT_10h.3	6658.26265416825	3	1	0	FALSE	0	Experiment 3
O60669_S469	AlphaWT_24h	AlphaWT_24h.1	5178.29938100361	3	1	0	FALSE	0	Experiment 3
O60669_S469	AlphaWT_24h	AlphaWT_24h.2	5592.00175686862	3	1	0	FALSE	0	Experiment 3
O60669_S469	AlphaWT_24h	AlphaWT_24h.3	6866.60828626568	3	1	0	FALSE	0	Experiment 3
O60669_S469	IC19_10h	IC19_10h.1	6982.32407759361	3	1	0	FALSE	0	Experiment 3
O60669_S469	IC19_10h	IC19_10h.2	6861.87473666092	3	1	0	FALSE	0	Experiment 3
O60669_S469	IC19_10h	IC19_10h.3	7210.82171139249	3	1	0	FALSE	0	Experiment 3
O60669_S469	IC19_24h	IC19_24h.1	6544.03006463132	3	1	0	FALSE	0	Experiment 3
O60669_S469	IC19_24h	IC19_24h.2	5999.03256640449	3	1	0	FALSE	0	Experiment 3
O60669_S469	IC19_24h	IC19_24h.3	7267.22796395861	3	1	0	FALSE	0	Experiment 3
O60669_S469	Mock_10h	Mock_10h.1	2913.52509128674	3	1	0	FALSE	0	Experiment 3
O60669_S469	Mock_10h	Mock_10h.2	9818.59087704053	3	1	0	FALSE	0	Experiment 3
O60669_S469	Mock_10h	Mock_10h.3	11402.7029633524	3	1	0	FALSE	0	Experiment 3
O60669_S469	Mock_24h	Mock_24h.1	455.834386740217	3	1	0	FALSE	0	Experiment 3
O60669_S469	Mock_24h	Mock_24h.2	5219.79762603322	3	1	0	FALSE	0	Experiment 3
O60669_S469	Mock_24h	Mock_24h.3	4699.02644388237	3	1	0	FALSE	0	Experiment 3
O60669_S469	PolyIC_10h	PolyIC_10h.1	6539.68695647266	3	1	0	FALSE	0	Experiment 3
O60669_S469	PolyIC_10h	PolyIC_10h.2	8135.42225363086	3	1	0	FALSE	0	Experiment 3
O60669_S469	PolyIC_10h	PolyIC_10h.3	8186.2631396735	3	1	0	FALSE	0	Experiment 3
O60669_S469	PolyIC_24h	PolyIC_24h.1	4958.99111568343	3	1	0	FALSE	0	Experiment 3
O60669_S469	PolyIC_24h	PolyIC_24h.2	4964.59139534872	3	1	0	FALSE	0	Experiment 3
O60669_S469	PolyIC_24h	PolyIC_24h.3	6784.82600109285	3	1	0	FALSE	0	Experiment 3
O60669_S469	VIC_10h	VIC_10h.1	11131.1643267416	3	1	0	FALSE	0	Experiment 3
O60669_S469	VIC_10h	VIC_10h.2	7289.86882700133	3	1	0	FALSE	0	Experiment 3
O60669_S469	VIC_10h	VIC_10h.3	7501.35813233231	3	1	0	FALSE	0	Experiment 3
O60669_S469	VIC_24h	VIC_24h.1	5448.01224099068	3	1	0	FALSE	0	Experiment 3
O60669_S469	VIC_24h	VIC_24h.2	4658.42830898417	3	1	0	FALSE	0	Experiment 3
O60669_S469	VIC_24h	VIC_24h.3	7175.67562761141	3	1	0	FALSE	0	Experiment 3
O60669_S472	AlphaOrf6KO_10h	AlphaOrf6KO_10h.1	10549.5636693691	3	1	0	FALSE	0	Experiment 3
O60669_S472	AlphaOrf6KO_10h	AlphaOrf6KO_10h.2	7610.8921004461	3	1	0	FALSE	0	Experiment 3
O60669_S472	AlphaOrf6KO_10h	AlphaOrf6KO_10h.3	8478.59834055199	3	1	0	FALSE	0	Experiment 3
O60669_S472	AlphaOrf6KO_24h	AlphaOrf6KO_24h.1	5074.2227188591	3	1	0	FALSE	0	Experiment 3
O60669_S472	AlphaOrf6KO_24h	AlphaOrf6KO_24h.2	4681.57425988699	3	1	0	FALSE	0	Experiment 3
O60669_S472	AlphaOrf6KO_24h	AlphaOrf6KO_24h.3	6118.5214705816	3	1	0	FALSE	0	Experiment 3
O60669_S472	AlphaWT_10h	AlphaWT_10h.1	7288.07754995002	3	1	0	FALSE	0	Experiment 3
O60669_S472	AlphaWT_10h	AlphaWT_10h.2	6859.83189767648	3	1	0	FALSE	0	Experiment 3
O60669_S472	AlphaWT_10h	AlphaWT_10h.3	6893.69670747244	3	1	0	FALSE	0	Experiment 3
O60669_S472	AlphaWT_24h	AlphaWT_24h.1	5508.65321733649	3	1	0	FALSE	0	Experiment 3
O60669_S472	AlphaWT_24h	AlphaWT_24h.2	5640.53673790476	3	1	0	FALSE	0	Experiment 3
O60669_S472	AlphaWT_24h	AlphaWT_24h.3	7597.36585890366	3	1	0	FALSE	0	Experiment 3
O60669_S472	IC19_10h	IC19_10h.1	6928.18955942819	3	1	0	FALSE	0	Experiment 3
O60669_S472	IC19_10h	IC19_10h.2	6833.15645344611	3	1	0	FALSE	0	Experiment 3
O60669_S472	IC19_10h	IC19_10h.3	7213.26399575471	3	1	0	FALSE	0	Experiment 3
O60669_S472	IC19_24h	IC19_24h.1	6537.01767359676	3	1	0	FALSE	0	Experiment 3
O60669_S472	IC19_24h	IC19_24h.2	6039.0885860578	3	1	0	FALSE	0	Experiment 3
O60669_S472	IC19_24h	IC19_24h.3	7346.03862768288	3	1	0	FALSE	0	Experiment 3
O60669_S472	Mock_10h	Mock_10h.1	2914.12134619187	3	1	0	FALSE	0	Experiment 3
O60669_S472	Mock_10h	Mock_10h.2	10396.7608444977	3	1	0	FALSE	0	Experiment 3
O60669_S472	Mock_10h	Mock_10h.3	11474.501603631	3	1	0	FALSE	0	Experiment 3
O60669_S472	Mock_24h	Mock_24h.1	3547.61078687922	3	1	0	FALSE	0	Experiment 3
O60669_S472	Mock_24h	Mock_24h.2	5219.79496109211	3	1	0	FALSE	0	Experiment 3
O60669_S472	Mock_24h	Mock_24h.3	4762.42143041369	3	1	0	FALSE	0	Experiment 3
O60669_S472	PolyIC_10h	PolyIC_10h.1	7428.48708407049	3	1	0	FALSE	0	Experiment 3
O60669_S472	PolyIC_10h	PolyIC_10h.2	8474.63938430008	3	1	0	FALSE	0	Experiment 3
O60669_S472	PolyIC_10h	PolyIC_10h.3	8184.26066538225	3	1	0	FALSE	0	Experiment 3
O60669_S472	PolyIC_24h	PolyIC_24h.1	5193.42678561877	3	1	0	FALSE	0	Experiment 3
O60669_S472	PolyIC_24h	PolyIC_24h.2	5316.6275961051	3	1	0	FALSE	0	Experiment 3
O60669_S472	PolyIC_24h	PolyIC_24h.3	6817.91076918992	3	1	0	FALSE	0	Experiment 3
O60669_S472	VIC_10h	VIC_10h.1	11108.0032614563	3	1	0	FALSE	0	Experiment 3
O60669_S472	VIC_10h	VIC_10h.2	7340.27080318739	3	1	0	FALSE	0	Experiment 3
O60669_S472	VIC_10h	VIC_10h.3	7586.28983692227	3	1	0	FALSE	0	Experiment 3
O60669_S472	VIC_24h	VIC_24h.1	5678.61899549801	3	1	0	FALSE	0	Experiment 3
O60669_S472	VIC_24h	VIC_24h.2	4678.66349823793	3	1	0	FALSE	0	Experiment 3
O60669_S472	VIC_24h	VIC_24h.3	7234.3790175069	3	1	0	FALSE	0	Experiment 3
O60669_T471	AlphaOrf6KO_10h	AlphaOrf6KO_10h.1	10549.5592994298	3	1	0	FALSE	0	Experiment 3
O60669_T471	AlphaOrf6KO_10h	AlphaOrf6KO_10h.2	7598.59590020523	3	1	0	FALSE	0	Experiment 3
O60669_T471	AlphaOrf6KO_10h	AlphaOrf6KO_10h.3	8533.07979247414	3	1	0	FALSE	0	Experiment 3
O60669_T471	AlphaOrf6KO_24h	AlphaOrf6KO_24h.1	4990.4245928592	3	1	0	FALSE	0	Experiment 3
O60669_T471	AlphaOrf6KO_24h	AlphaOrf6KO_24h.2	4543.81805222046	3	1	0	FALSE	0	Experiment 3
O60669_T471	AlphaOrf6KO_24h	AlphaOrf6KO_24h.3	6114.05927050559	3	1	0	FALSE	0	Experiment 3
O60669_T471	AlphaWT_10h	AlphaWT_10h.1	7527.85627811029	3	1	0	FALSE	0	Experiment 3
O60669_T471	AlphaWT_10h	AlphaWT_10h.2	6667.5239200719	3	1	0	FALSE	0	Experiment 3
O60669_T471	AlphaWT_10h	AlphaWT_10h.3	6909.02934039368	3	1	0	FALSE	0	Experiment 3
O60669_T471	AlphaWT_24h	AlphaWT_24h.1	5506.9584154036	3	1	0	FALSE	0	Experiment 3
O60669_T471	AlphaWT_24h	AlphaWT_24h.2	5595.67611561236	3	1	0	FALSE	0	Experiment 3
O60669_T471	AlphaWT_24h	AlphaWT_24h.3	7356.28308433602	3	1	0	FALSE	0	Experiment 3
O60669_T471	IC19_10h	IC19_10h.1	6910.72088842111	3	1	0	FALSE	0	Experiment 3
O60669_T471	IC19_10h	IC19_10h.2	6772.7402484094	3	1	0	FALSE	0	Experiment 3
O60669_T471	IC19_10h	IC19_10h.3	7210.78626625451	3	1	0	FALSE	0	Experiment 3
O60669_T471	IC19_24h	IC19_24h.1	6523.87652077007	3	1	0	FALSE	0	Experiment 3
O60669_T471	IC19_24h	IC19_24h.2	6018.17685388327	3	1	0	FALSE	0	Experiment 3
O60669_T471	IC19_24h	IC19_24h.3	7375.4729684502	3	1	0	FALSE	0	Experiment 3
O60669_T471	Mock_10h	Mock_10h.1	2796.82328937365	3	1	0	FALSE	0	Experiment 3
O60669_T471	Mock_10h	Mock_10h.2	10083.3769800363	3	1	0	FALSE	0	Experiment 3
O60669_T471	Mock_10h	Mock_10h.3	11402.6948461876	3	1	0	FALSE	0	Experiment 3
O60669_T471	Mock_24h	Mock_24h.1	3492.42870191966	3	1	0	FALSE	0	Experiment 3
O60669_T471	Mock_24h	Mock_24h.2	5219.92598737758	3	1	0	FALSE	0	Experiment 3
O60669_T471	Mock_24h	Mock_24h.3	4767.84886989903	3	1	0	FALSE	0	Experiment 3
O60669_T471	PolyIC_10h	PolyIC_10h.1	7428.49031949661	3	1	0	FALSE	0	Experiment 3
O60669_T471	PolyIC_10h	PolyIC_10h.2	8474.50596826731	3	1	0	FALSE	0	Experiment 3
O60669_T471	PolyIC_10h	PolyIC_10h.3	8186.54303382123	3	1	0	FALSE	0	Experiment 3
O60669_T471	PolyIC_24h	PolyIC_24h.1	5085.31445249466	3	1	0	FALSE	0	Experiment 3
O60669_T471	PolyIC_24h	PolyIC_24h.2	5051.37536295802	3	1	0	FALSE	0	Experiment 3
O60669_T471	PolyIC_24h	PolyIC_24h.3	6738.6821873309	3	1	0	FALSE	0	Experiment 3
O60669_T471	VIC_10h	VIC_10h.1	9789.98993571312	3	1	0	FALSE	0	Experiment 3
O60669_T471	VIC_10h	VIC_10h.2	7333.30545751128	3	1	0	FALSE	0	Experiment 3
O60669_T471	VIC_10h	VIC_10h.3	7421.69469649813	3	1	0	FALSE	0	Experiment 3
O60669_T471	VIC_24h	VIC_24h.1	5611.42318523604	3	1	0	FALSE	0	Experiment 3
O60669_T471	VIC_24h	VIC_24h.2	4678.67326125727	3	1	0	FALSE	0	Experiment 3
O60669_T471	VIC_24h	VIC_24h.3	7234.35027759505	3	1	0	FALSE	0	Experiment 3
O60669_T471;O60669_S472	AlphaOrf6KO_10h	AlphaOrf6KO_10h.1	5193.00770413946	3	1	0	FALSE	0	Experiment 3
O60669_T471;O60669_S472	AlphaOrf6KO_10h	AlphaOrf6KO_10h.2	2734.61924584926	3	1	0	FALSE	0	Experiment 3
O60669_T471;O60669_S472	AlphaOrf6KO_10h	AlphaOrf6KO_10h.3	2408.17239205033	3	1	0	FALSE	0	Experiment 3
O60669_T471;O60669_S472	AlphaOrf6KO_24h	AlphaOrf6KO_24h.1	4067.06995525985	3	1	0	FALSE	0	Experiment 3
O60669_T471;O60669_S472	AlphaOrf6KO_24h	AlphaOrf6KO_24h.2	3460.24206675801	3	1	0	FALSE	0	Experiment 3
O60669_T471;O60669_S472	AlphaOrf6KO_24h	AlphaOrf6KO_24h.3	3814.87928201892	3	1	0	FALSE	0	Experiment 3
O60669_T471;O60669_S472	AlphaWT_10h	AlphaWT_10h.1	1120.09005580277	3	1	0	FALSE	0	Experiment 3
O60669_T471;O60669_S472	AlphaWT_10h	AlphaWT_10h.2	1830.99542890079	3	1	0	FALSE	0	Experiment 3
O60669_T471;O60669_S472	AlphaWT_10h	AlphaWT_10h.3	1335.82462950422	3	1	0	FALSE	0	Experiment 3
O60669_T471;O60669_S472	AlphaWT_24h	AlphaWT_24h.1	3352.32149635808	3	1	0	FALSE	0	Experiment 3
O60669_T471;O60669_S472	AlphaWT_24h	AlphaWT_24h.2	2827.49438346339	3	1	0	FALSE	0	Experiment 3
O60669_T471;O60669_S472	AlphaWT_24h	AlphaWT_24h.3	2773.71936076618	3	1	0	FALSE	0	Experiment 3
O60669_T471;O60669_S472	IC19_10h	IC19_10h.1	1157.5683079615	3	1	0	FALSE	0	Experiment 3
O60669_T471;O60669_S472	IC19_10h	IC19_10h.2	1693.8410730714	3	1	0	FALSE	0	Experiment 3
O60669_T471;O60669_S472	IC19_10h	IC19_10h.3	1931.81548718636	3	1	0	FALSE	0	Experiment 3
O60669_T471;O60669_S472	IC19_24h	IC19_24h.1	3788.85099584205	3	1	0	FALSE	0	Experiment 3
O60669_T471;O60669_S472	IC19_24h	IC19_24h.2	3432.13690682915	3	1	0	FALSE	0	Experiment 3
O60669_T471;O60669_S472	IC19_24h	IC19_24h.3	2572.17426756895	3	1	0	FALSE	0	Experiment 3
O60669_T471;O60669_S472	Mock_10h	Mock_10h.1	1093.8980425913	3	1	0	FALSE	0	Experiment 3
O60669_T471;O60669_S472	Mock_10h	Mock_10h.2	2821.0460409898	3	1	0	FALSE	0	Experiment 3
O60669_T471;O60669_S472	Mock_10h	Mock_10h.3	1557.92914544357	3	1	0	FALSE	0	Experiment 3
O60669_T471;O60669_S472	Mock_24h	Mock_24h.1	1075.35854897272	3	1	0	FALSE	0	Experiment 3
O60669_T471;O60669_S472	Mock_24h	Mock_24h.2	6984.29352514715	3	1	0	FALSE	0	Experiment 3
O60669_T471;O60669_S472	Mock_24h	Mock_24h.3	5639.3540966315	3	1	0	FALSE	0	Experiment 3
O60669_T471;O60669_S472	PolyIC_10h	PolyIC_10h.1	736.661899668382	3	1	0	FALSE	0	Experiment 3
O60669_T471;O60669_S472	PolyIC_10h	PolyIC_10h.2	2035.18898798661	3	1	0	FALSE	0	Experiment 3
O60669_T471;O60669_S472	PolyIC_10h	PolyIC_10h.3	1492.40640130437	3	1	0	FALSE	0	Experiment 3
O60669_T471;O60669_S472	PolyIC_24h	PolyIC_24h.1	1695.12610902184	3	1	0	FALSE	0	Experiment 3
O60669_T471;O60669_S472	PolyIC_24h	PolyIC_24h.2	3366.20135753613	3	1	0	FALSE	0	Experiment 3
O60669_T471;O60669_S472	PolyIC_24h	PolyIC_24h.3	4171.92985205761	3	1	0	FALSE	0	Experiment 3
O60669_T471;O60669_S472	VIC_10h	VIC_10h.1	4432.27110669828	3	1	0	FALSE	0	Experiment 3
O60669_T471;O60669_S472	VIC_10h	VIC_10h.2	5172.96473711965	3	1	0	FALSE	0	Experiment 3
O60669_T471;O60669_S472	VIC_10h	VIC_10h.3	1964.901112056	3	1	0	FALSE	0	Experiment 3
O60669_T471;O60669_S472	VIC_24h	VIC_24h.1	2310.47134812353	3	1	0	FALSE	0	Experiment 3
O60669_T471;O60669_S472	VIC_24h	VIC_24h.2	2849.95786114732	3	1	0	FALSE	0	Experiment 3
O60669_T471;O60669_S472	VIC_24h	VIC_24h.3	4732.45992311871	3	1	0	FALSE	0	Experiment 3
O60669_T476	AlphaOrf6KO_10h	AlphaOrf6KO_10h.1	10971.2431608435	3	1	0	FALSE	0	Experiment 3
O60669_T476	AlphaOrf6KO_10h	AlphaOrf6KO_10h.2	8328.53942168831	3	1	0	FALSE	0	Experiment 3
O60669_T476	AlphaOrf6KO_10h	AlphaOrf6KO_10h.3	9130.02156642032	3	1	0	FALSE	0	Experiment 3
O60669_T476	AlphaOrf6KO_24h	AlphaOrf6KO_24h.1	6118.46250927577	3	1	0	FALSE	0	Experiment 3
O60669_T476	AlphaOrf6KO_24h	AlphaOrf6KO_24h.2	8037.06767333305	3	1	0	FALSE	0	Experiment 3
O60669_T476	AlphaOrf6KO_24h	AlphaOrf6KO_24h.3	6849.68731789028	3	1	0	FALSE	0	Experiment 3
O60669_T476	AlphaWT_10h	AlphaWT_10h.1	7565.75439293646	3	1	0	FALSE	0	Experiment 3
O60669_T476	AlphaWT_10h	AlphaWT_10h.2	8416.30723286397	3	1	0	FALSE	0	Experiment 3
O60669_T476	AlphaWT_10h	AlphaWT_10h.3	8466.44536576357	3	1	0	FALSE	0	Experiment 3
O60669_T476	AlphaWT_24h	AlphaWT_24h.1	7684.05115325592	3	1	0	FALSE	0	Experiment 3
O60669_T476	AlphaWT_24h	AlphaWT_24h.2	6008.38628178658	3	1	0	FALSE	0	Experiment 3
O60669_T476	AlphaWT_24h	AlphaWT_24h.3	6839.8285748056	3	1	0	FALSE	0	Experiment 3
O60669_T476	IC19_10h	IC19_10h.1	6984.53694134427	3	1	0	FALSE	0	Experiment 3
O60669_T476	IC19_10h	IC19_10h.2	7273.1205145664	3	1	0	FALSE	0	Experiment 3
O60669_T476	IC19_10h	IC19_10h.3	7564.44642144392	3	1	0	FALSE	0	Experiment 3
O60669_T476	IC19_24h	IC19_24h.1	8133.66338489316	3	1	0	FALSE	0	Experiment 3
O60669_T476	IC19_24h	IC19_24h.2	8083.11821993861	3	1	0	FALSE	0	Experiment 3
O60669_T476	IC19_24h	IC19_24h.3	8737.89965019253	3	1	0	FALSE	0	Experiment 3
O60669_T476	Mock_10h	Mock_10h.1	1150.90363911295	3	1	0	FALSE	0	Experiment 3
O60669_T476	Mock_10h	Mock_10h.2	9517.70435717277	3	1	0	FALSE	0	Experiment 3
O60669_T476	Mock_10h	Mock_10h.3	9981.88490413469	3	1	0	FALSE	0	Experiment 3
O60669_T476	Mock_24h	Mock_24h.1	5435.40493142401	3	1	0	FALSE	0	Experiment 3
O60669_T476	Mock_24h	Mock_24h.2	4270.26834508186	3	1	0	FALSE	0	Experiment 3
O60669_T476	Mock_24h	Mock_24h.3	6969.5467036167	3	1	0	FALSE	0	Experiment 3
O60669_T476	PolyIC_10h	PolyIC_10h.1	7432.05360210171	3	1	0	FALSE	0	Experiment 3
O60669_T476	PolyIC_10h	PolyIC_10h.2	8301.30743254744	3	1	0	FALSE	0	Experiment 3
O60669_T476	PolyIC_10h	PolyIC_10h.3	9558.89670448426	3	1	0	FALSE	0	Experiment 3
O60669_T476	PolyIC_24h	PolyIC_24h.1	5719.16331911697	3	1	0	FALSE	0	Experiment 3
O60669_T476	PolyIC_24h	PolyIC_24h.2	7216.82708288445	3	1	0	FALSE	0	Experiment 3
O60669_T476	PolyIC_24h	PolyIC_24h.3	8232.9275210633	3	1	0	FALSE	0	Experiment 3
O60669_T476	VIC_10h	VIC_10h.1	9430.39614203463	3	1	0	FALSE	0	Experiment 3
O60669_T476	VIC_10h	VIC_10h.2	8249.3707363392	3	1	0	FALSE	0	Experiment 3
O60669_T476	VIC_10h	VIC_10h.3	8531.93473507071	3	1	0	FALSE	0	Experiment 3
O60669_T476	VIC_24h	VIC_24h.1	7225.98191570845	3	1	0	FALSE	0	Experiment 3
O60669_T476	VIC_24h	VIC_24h.2	5334.72021453502	3	1	0	FALSE	0	Experiment 3
O60669_T476	VIC_24h	VIC_24h.3	7589.37299393517	3	1	0	FALSE	0	Experiment 3
O60678_S25;O60678_S27	AlphaOrf6KO_10h	AlphaOrf6KO_10h.1	1038.14957984103	3	1	0	FALSE	0	Experiment 3
O60678_S25;O60678_S27	AlphaOrf6KO_10h	AlphaOrf6KO_10h.2	2379.84112002994	3	1	0	FALSE	0	Experiment 3
O60678_S25;O60678_S27	AlphaOrf6KO_10h	AlphaOrf6KO_10h.3	1354.24834210612	3	1	0	FALSE	0	Experiment 3
O60678_S25;O60678_S27	AlphaOrf6KO_24h	AlphaOrf6KO_24h.1	1975.18903891268	3	1	0	FALSE	0	Experiment 3
O60678_S25;O60678_S27	AlphaOrf6KO_24h	AlphaOrf6KO_24h.2	3786.34851990041	3	1	0	FALSE	0	Experiment 3
O60678_S25;O60678_S27	AlphaOrf6KO_24h	AlphaOrf6KO_24h.3	5830.29090735153	3	1	0	FALSE	0	Experiment 3
O60678_S25;O60678_S27	AlphaWT_10h	AlphaWT_10h.1	1351.55950156523	3	1	0	FALSE	0	Experiment 3
O60678_S25;O60678_S27	AlphaWT_10h	AlphaWT_10h.2	1969.02033365157	3	1	0	FALSE	0	Experiment 3
O60678_S25;O60678_S27	AlphaWT_10h	AlphaWT_10h.3	1739.81342912388	3	1	0	FALSE	0	Experiment 3
O60678_S25;O60678_S27	AlphaWT_24h	AlphaWT_24h.1	4486.68233366534	3	1	0	FALSE	0	Experiment 3
O60678_S25;O60678_S27	AlphaWT_24h	AlphaWT_24h.2	9309.85689341037	3	1	0	FALSE	0	Experiment 3
O60678_S25;O60678_S27	AlphaWT_24h	AlphaWT_24h.3	12413.633615814	3	1	0	FALSE	0	Experiment 3
O60678_S25;O60678_S27	IC19_10h	IC19_10h.1	318.406106555654	3	1	0	FALSE	0	Experiment 3
O60678_S25;O60678_S27	IC19_10h	IC19_10h.2	2262.24651692885	3	1	0	FALSE	0	Experiment 3
O60678_S25;O60678_S27	IC19_10h	IC19_10h.3	260.330122733377	3	1	0	FALSE	0	Experiment 3
O60678_S25;O60678_S27	IC19_24h	IC19_24h.1	1262.53560425179	3	1	0	FALSE	0	Experiment 3
O60678_S25;O60678_S27	IC19_24h	IC19_24h.2	3928.1572972507	3	1	0	FALSE	0	Experiment 3
O60678_S25;O60678_S27	IC19_24h	IC19_24h.3	3346.89205659419	3	1	0	FALSE	0	Experiment 3
O60678_S25;O60678_S27	Mock_10h	Mock_10h.1	469.995891410373	3	1	0	FALSE	0	Experiment 3
O60678_S25;O60678_S27	Mock_10h	Mock_10h.2	736.378280945304	3	1	0	FALSE	0	Experiment 3
O60678_S25;O60678_S27	Mock_10h	Mock_10h.3	2582.13384423011	3	1	0	FALSE	0	Experiment 3
O60678_S25;O60678_S27	Mock_24h	Mock_24h.1	750.028001162738	3	1	0	FALSE	0	Experiment 3
O60678_S25;O60678_S27	Mock_24h	Mock_24h.2	4862.78297720509	3	1	0	FALSE	0	Experiment 3
O60678_S25;O60678_S27	Mock_24h	Mock_24h.3	4667.76683273825	3	1	0	FALSE	0	Experiment 3
O60678_S25;O60678_S27	PolyIC_10h	PolyIC_10h.1	732.580679269735	3	1	0	FALSE	0	Experiment 3
O60678_S25;O60678_S27	PolyIC_10h	PolyIC_10h.2	592.350263855317	3	1	0	FALSE	0	Experiment 3
O60678_S25;O60678_S27	PolyIC_10h	PolyIC_10h.3	1900.53289755069	3	1	0	FALSE	0	Experiment 3
O60678_S25;O60678_S27	PolyIC_24h	PolyIC_24h.1	19970.1613011267	3	1	0	FALSE	0	Experiment 3
O60678_S25;O60678_S27	PolyIC_24h	PolyIC_24h.2	5596.69438238458	3	1	0	FALSE	0	Experiment 3
O60678_S25;O60678_S27	PolyIC_24h	PolyIC_24h.3	14495.3078578477	3	1	0	FALSE	0	Experiment 3
O60678_S25;O60678_S27	VIC_10h	VIC_10h.1	5174.70856799776	3	1	0	FALSE	0	Experiment 3
O60678_S25;O60678_S27	VIC_10h	VIC_10h.2	1348.06504422708	3	1	0	FALSE	0	Experiment 3
O60678_S25;O60678_S27	VIC_10h	VIC_10h.3	772.470196951153	3	1	0	FALSE	0	Experiment 3
O60678_S25;O60678_S27	VIC_24h	VIC_24h.1	675.463902454971	3	1	0	FALSE	0	Experiment 3
O60678_S25;O60678_S27	VIC_24h	VIC_24h.2	3141.32719047321	3	1	0	FALSE	0	Experiment 3
O60678_S25;O60678_S27	VIC_24h	VIC_24h.3	6955.00398919257	3	1	0	FALSE	0	Experiment 3
O60683_S261	AlphaOrf6KO_10h	AlphaOrf6KO_10h.1	14533.9794068637	3	1	0	FALSE	0	Experiment 3
O60683_S261	AlphaOrf6KO_10h	AlphaOrf6KO_10h.2	15313.2360310397	3	1	0	FALSE	0	Experiment 3
O60683_S261	AlphaOrf6KO_10h	AlphaOrf6KO_10h.3	12243.567920454	3	1	0	FALSE	0	Experiment 3
O60683_S261	AlphaOrf6KO_24h	AlphaOrf6KO_24h.1	12041.3703104233	3	1	0	FALSE	0	Experiment 3
O60683_S261	AlphaOrf6KO_24h	AlphaOrf6KO_24h.2	12262.0464387316	3	1	0	FALSE	0	Experiment 3
O60683_S261	AlphaOrf6KO_24h	AlphaOrf6KO_24h.3	13584.620386448	3	1	0	FALSE	0	Experiment 3
O60683_S261	AlphaWT_10h	AlphaWT_10h.1	11582.0085061853	3	1	0	FALSE	0	Experiment 3
O60683_S261	AlphaWT_10h	AlphaWT_10h.2	12303.3251921222	3	1	0	FALSE	0	Experiment 3
O60683_S261	AlphaWT_10h	AlphaWT_10h.3	10942.7805545991	3	1	0	FALSE	0	Experiment 3
O60683_S261	AlphaWT_24h	AlphaWT_24h.1	12856.9777298684	3	1	0	FALSE	0	Experiment 3
O60683_S261	AlphaWT_24h	AlphaWT_24h.2	15186.4089230653	3	1	0	FALSE	0	Experiment 3
O60683_S261	AlphaWT_24h	AlphaWT_24h.3	10083.8532733785	3	1	0	FALSE	0	Experiment 3
O60683_S261	IC19_10h	IC19_10h.1	15585.2147794064	3	1	0	FALSE	0	Experiment 3
O60683_S261	IC19_10h	IC19_10h.2	13438.1172983037	3	1	0	FALSE	0	Experiment 3
O60683_S261	IC19_10h	IC19_10h.3	13528.9427527602	3	1	0	FALSE	0	Experiment 3
O60683_S261	IC19_24h	IC19_24h.1	13256.5544570905	3	1	0	FALSE	0	Experiment 3
O60683_S261	IC19_24h	IC19_24h.2	12211.4129393506	3	1	0	FALSE	0	Experiment 3
O60683_S261	IC19_24h	IC19_24h.3	17419.0525043759	3	1	0	FALSE	0	Experiment 3
O60683_S261	Mock_10h	Mock_10h.1	32835.4403329872	3	1	0	FALSE	0	Experiment 3
O60683_S261	Mock_10h	Mock_10h.2	17268.4280867031	3	1	0	FALSE	0	Experiment 3
O60683_S261	Mock_10h	Mock_10h.3	17968.1857584667	3	1	0	FALSE	0	Experiment 3
O60683_S261	Mock_24h	Mock_24h.1	12504.9869816101	3	1	0	FALSE	0	Experiment 3
O60683_S261	Mock_24h	Mock_24h.2	11613.5392483987	3	1	0	FALSE	0	Experiment 3
O60683_S261	Mock_24h	Mock_24h.3	10960.2766007456	3	1	0	FALSE	0	Experiment 3
O60683_S261	PolyIC_10h	PolyIC_10h.1	12709.371663319	3	1	0	FALSE	0	Experiment 3
O60683_S261	PolyIC_10h	PolyIC_10h.2	15093.2890948138	3	1	0	FALSE	0	Experiment 3
O60683_S261	PolyIC_10h	PolyIC_10h.3	18660.5177264475	3	1	0	FALSE	0	Experiment 3
O60683_S261	PolyIC_24h	PolyIC_24h.1	14604.037617033	3	1	0	FALSE	0	Experiment 3
O60683_S261	PolyIC_24h	PolyIC_24h.2	12295.1125959044	3	1	0	FALSE	0	Experiment 3
O60683_S261	PolyIC_24h	PolyIC_24h.3	14574.6518962536	3	1	0	FALSE	0	Experiment 3
O60683_S261	VIC_10h	VIC_10h.1	14422.2807730583	3	1	0	FALSE	0	Experiment 3
O60683_S261	VIC_10h	VIC_10h.2	15751.8625750316	3	1	0	FALSE	0	Experiment 3
O60683_S261	VIC_10h	VIC_10h.3	13093.2423299045	3	1	0	FALSE	0	Experiment 3
O60683_S261	VIC_24h	VIC_24h.1	10918.6040582385	3	1	0	FALSE	0	Experiment 3
O60683_S261	VIC_24h	VIC_24h.2	8813.3493003697	3	1	0	FALSE	0	Experiment 3
O60683_S261	VIC_24h	VIC_24h.3	11533.8090366196	3	1	0	FALSE	0	Experiment 3
O60684_S6	AlphaOrf6KO_10h	AlphaOrf6KO_10h.1	11864.3566914534	15	5	0	FALSE	0	Experiment 3
O60684_S6	AlphaOrf6KO_10h	AlphaOrf6KO_10h.2	10128.1549220818	15	5	0	FALSE	0	Experiment 3
O60684_S6	AlphaOrf6KO_10h	AlphaOrf6KO_10h.3	14919.5605672919	15	5	0	FALSE	0	Experiment 3
O60684_S6	AlphaOrf6KO_24h	AlphaOrf6KO_24h.1	13012.8297771515	15	5	0	FALSE	0	Experiment 3
O60684_S6	AlphaOrf6KO_24h	AlphaOrf6KO_24h.2	18199.8531353496	15	5	0	FALSE	0	Experiment 3
O60684_S6	AlphaOrf6KO_24h	AlphaOrf6KO_24h.3	12585.7870348368	15	5	0	FALSE	0	Experiment 3
O60684_S6	AlphaWT_10h	AlphaWT_10h.1	7895.97601527358	15	5	0	FALSE	0	Experiment 3
O60684_S6	AlphaWT_10h	AlphaWT_10h.2	6243.00165837818	15	5	0	FALSE	0	Experiment 3
O60684_S6	AlphaWT_10h	AlphaWT_10h.3	12390.6088652875	15	5	0	FALSE	0	Experiment 3
O60684_S6	AlphaWT_24h	AlphaWT_24h.1	14062.5098151687	15	5	0	FALSE	0	Experiment 3
O60684_S6	AlphaWT_24h	AlphaWT_24h.2	12520.6419260945	15	5	0	FALSE	0	Experiment 3
O60684_S6	AlphaWT_24h	AlphaWT_24h.3	8914.53685211621	15	5	0	FALSE	0	Experiment 3
O60684_S6	IC19_10h	IC19_10h.1	10506.8045611665	15	5	0	FALSE	0	Experiment 3
O60684_S6	IC19_10h	IC19_10h.2	11468.7892503292	15	5	0	FALSE	0	Experiment 3
O60684_S6	IC19_10h	IC19_10h.3	10566.5449503233	15	5	0	FALSE	0	Experiment 3
O60684_S6	IC19_24h	IC19_24h.1	13431.4654851184	15	5	0	FALSE	0	Experiment 3
O60684_S6	IC19_24h	IC19_24h.2	17995.467397477	15	5	0	FALSE	0	Experiment 3
O60684_S6	IC19_24h	IC19_24h.3	15158.6597852909	15	5	0	FALSE	0	Experiment 3
O60684_S6	Mock_10h	Mock_10h.1	14309.0069943939	15	5	0	FALSE	0	Experiment 3
O60684_S6	Mock_10h	Mock_10h.2	12869.8635992903	15	5	0	FALSE	0	Experiment 3
O60684_S6	Mock_10h	Mock_10h.3	10342.5729867488	15	5	0	FALSE	0	Experiment 3
O60684_S6	Mock_24h	Mock_24h.1	15810.8507349823	15	5	0	FALSE	0	Experiment 3
O60684_S6	Mock_24h	Mock_24h.2	13754.9485032543	15	5	0	FALSE	0	Experiment 3
O60684_S6	Mock_24h	Mock_24h.3	11917.4316984568	15	5	0	FALSE	0	Experiment 3
O60684_S6	PolyIC_10h	PolyIC_10h.1	10116.0090761317	15	5	0	FALSE	0	Experiment 3
O60684_S6	PolyIC_10h	PolyIC_10h.2	16147.5596323123	15	5	0	FALSE	0	Experiment 3
O60684_S6	PolyIC_10h	PolyIC_10h.3	16192.0489397837	15	4	0.2	FALSE	0	Experiment 3
O60684_S6	PolyIC_24h	PolyIC_24h.1	20038.4058006645	15	5	0	FALSE	0	Experiment 3
O60684_S6	PolyIC_24h	PolyIC_24h.2	19163.3958092991	15	5	0	FALSE	0	Experiment 3
O60684_S6	PolyIC_24h	PolyIC_24h.3	15142.1187143942	15	5	0	FALSE	0	Experiment 3
O60684_S6	VIC_10h	VIC_10h.1	16545.0170803826	15	5	0	FALSE	0	Experiment 3
O60684_S6	VIC_10h	VIC_10h.2	12173.036522461	15	5	0	FALSE	0	Experiment 3
O60684_S6	VIC_10h	VIC_10h.3	12111.5496010488	15	5	0	FALSE	0	Experiment 3
O60684_S6	VIC_24h	VIC_24h.1	12567.404292215	15	5	0	FALSE	0	Experiment 3
O60684_S6	VIC_24h	VIC_24h.2	13409.9823477068	15	5	0	FALSE	0	Experiment 3
O60684_S6	VIC_24h	VIC_24h.3	12058.6620163562	15	5	0	FALSE	0	Experiment 3
O60716_S169	AlphaOrf6KO_10h	AlphaOrf6KO_10h.1	13280.1673068689	3	1	0	FALSE	0	Experiment 3
O60716_S169	AlphaOrf6KO_10h	AlphaOrf6KO_10h.2	11867.6556509444	3	1	0	FALSE	0	Experiment 3
O60716_S169	AlphaOrf6KO_10h	AlphaOrf6KO_10h.3	8555.78792634584	3	1	0	FALSE	0	Experiment 3
O60716_S169	AlphaOrf6KO_24h	AlphaOrf6KO_24h.1	9626.68956778804	3	1	0	FALSE	0	Experiment 3
O60716_S169	AlphaOrf6KO_24h	AlphaOrf6KO_24h.2	8988.71562632426	3	1	0	FALSE	0	Experiment 3
O60716_S169	AlphaOrf6KO_24h	AlphaOrf6KO_24h.3	9560.51747424765	3	1	0	FALSE	0	Experiment 3
O60716_S169	AlphaWT_10h	AlphaWT_10h.1	14896.3341329471	3	1	0	FALSE	0	Experiment 3
O60716_S169	AlphaWT_10h	AlphaWT_10h.2	14694.405781024	3	1	0	FALSE	0	Experiment 3
O60716_S169	AlphaWT_10h	AlphaWT_10h.3	11989.3951704013	3	1	0	FALSE	0	Experiment 3
O60716_S169	AlphaWT_24h	AlphaWT_24h.1	10339.1197620071	3	1	0	FALSE	0	Experiment 3
O60716_S169	AlphaWT_24h	AlphaWT_24h.2	7628.76295566574	3	1	0	FALSE	0	Experiment 3
O60716_S169	AlphaWT_24h	AlphaWT_24h.3	9150.98417393668	3	1	0	FALSE	0	Experiment 3
O60716_S169	IC19_10h	IC19_10h.1	16831.5627691367	3	1	0	FALSE	0	Experiment 3
O60716_S169	IC19_10h	IC19_10h.2	17293.6187405614	3	1	0	FALSE	0	Experiment 3
O60716_S169	IC19_10h	IC19_10h.3	18849.0944937792	3	1	0	FALSE	0	Experiment 3
O60716_S169	IC19_24h	IC19_24h.1	7838.80833262976	3	1	0	FALSE	0	Experiment 3
O60716_S169	IC19_24h	IC19_24h.2	9273.54676335705	3	1	0	FALSE	0	Experiment 3
O60716_S169	IC19_24h	IC19_24h.3	10298.8535899362	3	1	0	FALSE	0	Experiment 3
O60716_S169	Mock_10h	Mock_10h.1	19571.8659107743	3	1	0	FALSE	0	Experiment 3
O60716_S169	Mock_10h	Mock_10h.2	17216.3145023641	3	1	0	FALSE	0	Experiment 3
O60716_S169	Mock_10h	Mock_10h.3	20246.124220078	3	1	0	FALSE	0	Experiment 3
O60716_S169	Mock_24h	Mock_24h.1	13190.4655459398	3	1	0	FALSE	0	Experiment 3
O60716_S169	Mock_24h	Mock_24h.2	10106.3238986509	3	1	0	FALSE	0	Experiment 3
O60716_S169	Mock_24h	Mock_24h.3	11034.4402602777	3	1	0	FALSE	0	Experiment 3
O60716_S169	PolyIC_10h	PolyIC_10h.1	10954.9521576099	3	1	0	FALSE	0	Experiment 3
O60716_S169	PolyIC_10h	PolyIC_10h.2	11473.6983880291	3	1	0	FALSE	0	Experiment 3
O60716_S169	PolyIC_10h	PolyIC_10h.3	9302.805116571	3	1	0	FALSE	0	Experiment 3
O60716_S169	PolyIC_24h	PolyIC_24h.1	9622.02049748587	3	1	0	FALSE	0	Experiment 3
O60716_S169	PolyIC_24h	PolyIC_24h.2	11385.2426608434	3	1	0	FALSE	0	Experiment 3
O60716_S169	PolyIC_24h	PolyIC_24h.3	4182.76408360274	3	1	0	FALSE	0	Experiment 3
O60716_S169	VIC_10h	VIC_10h.1	23082.1033624279	3	1	0	FALSE	0	Experiment 3
O60716_S169	VIC_10h	VIC_10h.2	20009.4894062536	3	1	0	FALSE	0	Experiment 3
O60716_S169	VIC_10h	VIC_10h.3	12567.9669950404	3	1	0	FALSE	0	Experiment 3
O60716_S169	VIC_24h	VIC_24h.1	11471.5877323557	3	1	0	FALSE	0	Experiment 3
O60716_S169	VIC_24h	VIC_24h.2	6315.27529176808	3	1	0	FALSE	0	Experiment 3
O60716_S169	VIC_24h	VIC_24h.3	6994.83939145504	3	1	0	FALSE	0	Experiment 3
O60716_S171	AlphaOrf6KO_10h	AlphaOrf6KO_10h.1	18671.5473195162	9	3	0	FALSE	0	Experiment 3
O60716_S171	AlphaOrf6KO_10h	AlphaOrf6KO_10h.2	18549.6140902939	9	3	0	FALSE	0	Experiment 3
O60716_S171	AlphaOrf6KO_10h	AlphaOrf6KO_10h.3	15188.0580558306	9	3	0	FALSE	0	Experiment 3
O60716_S171	AlphaOrf6KO_24h	AlphaOrf6KO_24h.1	32477.769462069	9	3	0	FALSE	0	Experiment 3
O60716_S171	AlphaOrf6KO_24h	AlphaOrf6KO_24h.2	35647.5859049374	9	3	0	FALSE	0	Experiment 3
O60716_S171	AlphaOrf6KO_24h	AlphaOrf6KO_24h.3	38306.0556815488	9	3	0	FALSE	0	Experiment 3
O60716_S171	AlphaWT_10h	AlphaWT_10h.1	20247.9103672632	9	3	0	FALSE	0	Experiment 3
O60716_S171	AlphaWT_10h	AlphaWT_10h.2	19331.5518809413	9	3	0	FALSE	0	Experiment 3
O60716_S171	AlphaWT_10h	AlphaWT_10h.3	18662.0223977	9	3	0	FALSE	0	Experiment 3
O60716_S171	AlphaWT_24h	AlphaWT_24h.1	27860.32394979	9	3	0	FALSE	0	Experiment 3
O60716_S171	AlphaWT_24h	AlphaWT_24h.2	22126.7671114816	9	3	0	FALSE	0	Experiment 3
O60716_S171	AlphaWT_24h	AlphaWT_24h.3	21818.2261171037	9	3	0	FALSE	0	Experiment 3
O60716_S171	IC19_10h	IC19_10h.1	23305.3059159632	9	3	0	FALSE	0	Experiment 3
O60716_S171	IC19_10h	IC19_10h.2	24072.2013066456	9	3	0	FALSE	0	Experiment 3
O60716_S171	IC19_10h	IC19_10h.3	25181.5891020136	9	3	0	FALSE	0	Experiment 3
O60716_S171	IC19_24h	IC19_24h.1	36632.4434365627	9	3	0	FALSE	0	Experiment 3
O60716_S171	IC19_24h	IC19_24h.2	38377.1162893873	9	3	0	FALSE	0	Experiment 3
O60716_S171	IC19_24h	IC19_24h.3	37237.6299464118	9	3	0	FALSE	0	Experiment 3
O60716_S171	Mock_10h	Mock_10h.1	29544.7946902431	9	3	0	FALSE	0	Experiment 3
O60716_S171	Mock_10h	Mock_10h.2	24304.6835222143	9	3	0	FALSE	0	Experiment 3
O60716_S171	Mock_10h	Mock_10h.3	23523.3461794093	9	3	0	FALSE	0	Experiment 3
O60716_S171	Mock_24h	Mock_24h.1	23763.9838629197	9	3	0	FALSE	0	Experiment 3
O60716_S171	Mock_24h	Mock_24h.2	29570.7281445337	9	3	0	FALSE	0	Experiment 3
O60716_S171	Mock_24h	Mock_24h.3	38989.1683018655	9	3	0	FALSE	0	Experiment 3
O60716_S171	PolyIC_10h	PolyIC_10h.1	14862.5099821882	9	3	0	FALSE	0	Experiment 3
O60716_S171	PolyIC_10h	PolyIC_10h.2	15384.2979115923	9	3	0	FALSE	0	Experiment 3
O60716_S171	PolyIC_10h	PolyIC_10h.3	13448.7499986321	9	3	0	FALSE	0	Experiment 3
O60716_S171	PolyIC_24h	PolyIC_24h.1	19097.7995237171	9	3	0	FALSE	0	Experiment 3
O60716_S171	PolyIC_24h	PolyIC_24h.2	23953.9913089166	9	3	0	FALSE	0	Experiment 3
O60716_S171	PolyIC_24h	PolyIC_24h.3	17663.9778082742	9	3	0	FALSE	0	Experiment 3
O60716_S171	VIC_10h	VIC_10h.1	27901.9389830284	9	3	0	FALSE	0	Experiment 3
O60716_S171	VIC_10h	VIC_10h.2	25243.6879233398	9	3	0	FALSE	0	Experiment 3
O60716_S171	VIC_10h	VIC_10h.3	20315.6928293452	9	3	0	FALSE	0	Experiment 3
O60716_S171	VIC_24h	VIC_24h.1	28764.5579859507	9	3	0	FALSE	0	Experiment 3
O60716_S171	VIC_24h	VIC_24h.2	44675.2267146267	9	3	0	FALSE	0	Experiment 3
O60716_S171	VIC_24h	VIC_24h.3	16266.9916978465	9	3	0	FALSE	0	Experiment 3
O60716_S225	AlphaOrf6KO_10h	AlphaOrf6KO_10h.1	2001840.65843684	6	2	0	FALSE	0	Experiment 3
O60716_S225	AlphaOrf6KO_10h	AlphaOrf6KO_10h.2	1911838.2930361	6	2	0	FALSE	0	Experiment 3
O60716_S225	AlphaOrf6KO_10h	AlphaOrf6KO_10h.3	1925639.53666932	6	2	0	FALSE	0	Experiment 3
O60716_S225	AlphaOrf6KO_24h	AlphaOrf6KO_24h.1	2126079.95260471	6	2	0	FALSE	0	Experiment 3
O60716_S225	AlphaOrf6KO_24h	AlphaOrf6KO_24h.2	2349893.31838495	6	2	0	FALSE	0	Experiment 3
O60716_S225	AlphaOrf6KO_24h	AlphaOrf6KO_24h.3	2201740.32962052	6	2	0	FALSE	0	Experiment 3
O60716_S225	AlphaWT_10h	AlphaWT_10h.1	1880691.43404567	6	2	0	FALSE	0	Experiment 3
O60716_S225	AlphaWT_10h	AlphaWT_10h.2	1857662.29462632	6	2	0	FALSE	0	Experiment 3
O60716_S225	AlphaWT_10h	AlphaWT_10h.3	1944765.91350634	6	2	0	FALSE	0	Experiment 3
O60716_S225	AlphaWT_24h	AlphaWT_24h.1	1935953.11458887	6	2	0	FALSE	0	Experiment 3
O60716_S225	AlphaWT_24h	AlphaWT_24h.2	1937795.68607055	6	2	0	FALSE	0	Experiment 3
O60716_S225	AlphaWT_24h	AlphaWT_24h.3	2008816.91309858	6	2	0	FALSE	0	Experiment 3
O60716_S225	IC19_10h	IC19_10h.1	1682402.43981352	6	2	0	FALSE	0	Experiment 3
O60716_S225	IC19_10h	IC19_10h.2	1772868.55407647	6	2	0	FALSE	0	Experiment 3
O60716_S225	IC19_10h	IC19_10h.3	1619940.16031052	6	2	0	FALSE	0	Experiment 3
O60716_S225	IC19_24h	IC19_24h.1	2139724.53761701	6	2	0	FALSE	0	Experiment 3
O60716_S225	IC19_24h	IC19_24h.2	1973531.45115181	6	2	0	FALSE	0	Experiment 3
O60716_S225	IC19_24h	IC19_24h.3	2066269.00729869	6	2	0	FALSE	0	Experiment 3
O60716_S225	Mock_10h	Mock_10h.1	1861834.18084088	6	2	0	FALSE	0	Experiment 3
O60716_S225	Mock_10h	Mock_10h.2	1799362.01909632	6	2	0	FALSE	0	Experiment 3
O60716_S225	Mock_10h	Mock_10h.3	1738839.21573931	6	2	0	FALSE	0	Experiment 3
O60716_S225	Mock_24h	Mock_24h.1	2424042.03037535	6	2	0	FALSE	0	Experiment 3
O60716_S225	Mock_24h	Mock_24h.2	2663027.48864971	6	2	0	FALSE	0	Experiment 3
O60716_S225	Mock_24h	Mock_24h.3	2532424.74185877	6	2	0	FALSE	0	Experiment 3
O60716_S225	PolyIC_10h	PolyIC_10h.1	1838349.0549496	6	2	0	FALSE	0	Experiment 3
O60716_S225	PolyIC_10h	PolyIC_10h.2	1920978.23512606	6	2	0	FALSE	0	Experiment 3
O60716_S225	PolyIC_10h	PolyIC_10h.3	1951695.06365254	6	2	0	FALSE	0	Experiment 3
O60716_S225	PolyIC_24h	PolyIC_24h.1	2176335.38139507	6	2	0	FALSE	0	Experiment 3
O60716_S225	PolyIC_24h	PolyIC_24h.2	2523800.47078087	6	2	0	FALSE	0	Experiment 3
O60716_S225	PolyIC_24h	PolyIC_24h.3	2461623.96978797	6	2	0	FALSE	0	Experiment 3
O60716_S225	VIC_10h	VIC_10h.1	1721305.39990619	6	2	0	FALSE	0	Experiment 3
O60716_S225	VIC_10h	VIC_10h.2	1609609.27542959	6	2	0	FALSE	0	Experiment 3
O60716_S225	VIC_10h	VIC_10h.3	1567176.2614822	6	2	0	FALSE	0	Experiment 3
O60716_S225	VIC_24h	VIC_24h.1	1924662.27112105	6	2	0	FALSE	0	Experiment 3
O60716_S225	VIC_24h	VIC_24h.2	2000423.07863633	6	2	0	FALSE	0	Experiment 3
O60716_S225	VIC_24h	VIC_24h.3	2271233.73790558	6	2	0	FALSE	0	Experiment 3
O60716_S225;O60716_S230	AlphaOrf6KO_10h	AlphaOrf6KO_10h.1	24943.047668843	6	2	0	FALSE	0	Experiment 3
O60716_S225;O60716_S230	AlphaOrf6KO_10h	AlphaOrf6KO_10h.2	28276.5839829231	6	2	0	FALSE	0	Experiment 3
O60716_S225;O60716_S230	AlphaOrf6KO_10h	AlphaOrf6KO_10h.3	22370.6653502377	6	2	0	FALSE	0	Experiment 3
O60716_S225;O60716_S230	AlphaOrf6KO_24h	AlphaOrf6KO_24h.1	22579.0632183705	6	2	0	FALSE	0	Experiment 3
O60716_S225;O60716_S230	AlphaOrf6KO_24h	AlphaOrf6KO_24h.2	25158.4990472165	6	2	0	FALSE	0	Experiment 3
O60716_S225;O60716_S230	AlphaOrf6KO_24h	AlphaOrf6KO_24h.3	24124.4951551656	6	2	0	FALSE	0	Experiment 3
O60716_S225;O60716_S230	AlphaWT_10h	AlphaWT_10h.1	22260.9863733127	6	2	0	FALSE	0	Experiment 3
O60716_S225;O60716_S230	AlphaWT_10h	AlphaWT_10h.2	26565.0139526898	6	2	0	FALSE	0	Experiment 3
O60716_S225;O60716_S230	AlphaWT_10h	AlphaWT_10h.3	27149.4098457222	6	2	0	FALSE	0	Experiment 3
O60716_S225;O60716_S230	AlphaWT_24h	AlphaWT_24h.1	17238.6128072094	6	2	0	FALSE	0	Experiment 3
O60716_S225;O60716_S230	AlphaWT_24h	AlphaWT_24h.2	20674.7296264144	6	2	0	FALSE	0	Experiment 3
O60716_S225;O60716_S230	AlphaWT_24h	AlphaWT_24h.3	18825.9262459651	6	2	0	FALSE	0	Experiment 3
O60716_S225;O60716_S230	IC19_10h	IC19_10h.1	19457.2931356749	6	2	0	FALSE	0	Experiment 3
O60716_S225;O60716_S230	IC19_10h	IC19_10h.2	20520.5501523004	6	2	0	FALSE	0	Experiment 3
O60716_S225;O60716_S230	IC19_10h	IC19_10h.3	17322.8614986263	6	2	0	FALSE	0	Experiment 3
O60716_S225;O60716_S230	IC19_24h	IC19_24h.1	21831.2382154807	6	2	0	FALSE	0	Experiment 3
O60716_S225;O60716_S230	IC19_24h	IC19_24h.2	23866.5776103732	6	2	0	FALSE	0	Experiment 3
O60716_S225;O60716_S230	IC19_24h	IC19_24h.3	21436.933887671	6	2	0	FALSE	0	Experiment 3
O60716_S225;O60716_S230	Mock_10h	Mock_10h.1	490.052059913563	6	1	0.5	TRUE	0	Experiment 3
O60716_S225;O60716_S230	Mock_10h	Mock_10h.2	16716.6092921667	6	2	0	FALSE	0	Experiment 3
O60716_S225;O60716_S230	Mock_10h	Mock_10h.3	18504.2385653428	6	2	0	FALSE	0	Experiment 3
O60716_S225;O60716_S230	Mock_24h	Mock_24h.1	32337.7533033839	6	2	0	FALSE	0	Experiment 3
O60716_S225;O60716_S230	Mock_24h	Mock_24h.2	37278.2074294945	6	2	0	FALSE	0	Experiment 3
O60716_S225;O60716_S230	Mock_24h	Mock_24h.3	35743.5073398303	6	2	0	FALSE	0	Experiment 3
O60716_S225;O60716_S230	PolyIC_10h	PolyIC_10h.1	6622.42265829112	6	1	0.5	TRUE	0	Experiment 3
O60716_S225;O60716_S230	PolyIC_10h	PolyIC_10h.2	14217.7002978039	6	2	0	FALSE	0	Experiment 3
O60716_S225;O60716_S230	PolyIC_10h	PolyIC_10h.3	11798.2904801148	6	2	0	FALSE	0	Experiment 3
O60716_S225;O60716_S230	PolyIC_24h	PolyIC_24h.1	20328.5903548679	6	2	0	FALSE	0	Experiment 3
O60716_S225;O60716_S230	PolyIC_24h	PolyIC_24h.2	24928.5410329742	6	2	0	FALSE	0	Experiment 3
O60716_S225;O60716_S230	PolyIC_24h	PolyIC_24h.3	30530.9629344913	6	2	0	FALSE	0	Experiment 3
O60716_S225;O60716_S230	VIC_10h	VIC_10h.1	15977.182701316	6	2	0	FALSE	0	Experiment 3
O60716_S225;O60716_S230	VIC_10h	VIC_10h.2	14645.5587617784	6	2	0	FALSE	0	Experiment 3
O60716_S225;O60716_S230	VIC_10h	VIC_10h.3	15943.4727475082	6	2	0	FALSE	0	Experiment 3
O60716_S225;O60716_S230	VIC_24h	VIC_24h.1	24139.3732914082	6	2	0	FALSE	0	Experiment 3
O60716_S225;O60716_S230	VIC_24h	VIC_24h.2	21908.2353533812	6	2	0	FALSE	0	Experiment 3
O60716_S225;O60716_S230	VIC_24h	VIC_24h.3	49276.8663365607	6	2	0	FALSE	0	Experiment 3
O60716_S225;O60716_S232	AlphaOrf6KO_10h	AlphaOrf6KO_10h.1	14711.914601084	3	1	0	FALSE	0	Experiment 3
O60716_S225;O60716_S232	AlphaOrf6KO_10h	AlphaOrf6KO_10h.2	16800.4359246004	3	1	0	FALSE	0	Experiment 3
O60716_S225;O60716_S232	AlphaOrf6KO_10h	AlphaOrf6KO_10h.3	13389.7092008272	3	1	0	FALSE	0	Experiment 3
O60716_S225;O60716_S232	AlphaOrf6KO_24h	AlphaOrf6KO_24h.1	18166.700407199	3	1	0	FALSE	0	Experiment 3
O60716_S225;O60716_S232	AlphaOrf6KO_24h	AlphaOrf6KO_24h.2	17280.8260264988	3	1	0	FALSE	0	Experiment 3
O60716_S225;O60716_S232	AlphaOrf6KO_24h	AlphaOrf6KO_24h.3	19385.9793863103	3	1	0	FALSE	0	Experiment 3
O60716_S225;O60716_S232	AlphaWT_10h	AlphaWT_10h.1	15014.2572847487	3	1	0	FALSE	0	Experiment 3
O60716_S225;O60716_S232	AlphaWT_10h	AlphaWT_10h.2	17052.0670897618	3	1	0	FALSE	0	Experiment 3
O60716_S225;O60716_S232	AlphaWT_10h	AlphaWT_10h.3	19136.925281905	3	1	0	FALSE	0	Experiment 3
O60716_S225;O60716_S232	AlphaWT_24h	AlphaWT_24h.1	17909.7603169676	3	1	0	FALSE	0	Experiment 3
O60716_S225;O60716_S232	AlphaWT_24h	AlphaWT_24h.2	18622.4267133836	3	1	0	FALSE	0	Experiment 3
O60716_S225;O60716_S232	AlphaWT_24h	AlphaWT_24h.3	22103.3235108338	3	1	0	FALSE	0	Experiment 3
O60716_S225;O60716_S232	IC19_10h	IC19_10h.1	17468.2640661117	3	1	0	FALSE	0	Experiment 3
O60716_S225;O60716_S232	IC19_10h	IC19_10h.2	17395.2905369389	3	1	0	FALSE	0	Experiment 3
O60716_S225;O60716_S232	IC19_10h	IC19_10h.3	16036.993853772	3	1	0	FALSE	0	Experiment 3
O60716_S225;O60716_S232	IC19_24h	IC19_24h.1	15276.5849324444	3	1	0	FALSE	0	Experiment 3
O60716_S225;O60716_S232	IC19_24h	IC19_24h.2	15422.5137342585	3	1	0	FALSE	0	Experiment 3
O60716_S225;O60716_S232	IC19_24h	IC19_24h.3	15068.2574691621	3	1	0	FALSE	0	Experiment 3
O60716_S225;O60716_S232	Mock_10h	Mock_10h.2	19252.7206278173	3	1	0	FALSE	0	Experiment 3
O60716_S225;O60716_S232	Mock_10h	Mock_10h.3	23499.9777883371	3	1	0	FALSE	0	Experiment 3
O60716_S225;O60716_S232	Mock_24h	Mock_24h.1	22753.3066851916	3	1	0	FALSE	0	Experiment 3
O60716_S225;O60716_S232	Mock_24h	Mock_24h.2	26186.0482124832	3	1	0	FALSE	0	Experiment 3
O60716_S225;O60716_S232	Mock_24h	Mock_24h.3	25129.5426016673	3	1	0	FALSE	0	Experiment 3
O60716_S225;O60716_S232	PolyIC_10h	PolyIC_10h.1	689.700903199853	3	1	0	FALSE	0	Experiment 3
O60716_S225;O60716_S232	PolyIC_10h	PolyIC_10h.2	7028.82455068453	3	1	0	FALSE	0	Experiment 3
O60716_S225;O60716_S232	PolyIC_10h	PolyIC_10h.3	7357.72068356782	3	1	0	FALSE	0	Experiment 3
O60716_S225;O60716_S232	PolyIC_24h	PolyIC_24h.1	11758.2104894706	3	1	0	FALSE	0	Experiment 3
O60716_S225;O60716_S232	PolyIC_24h	PolyIC_24h.2	17979.4541001134	3	1	0	FALSE	0	Experiment 3
O60716_S225;O60716_S232	PolyIC_24h	PolyIC_24h.3	19895.3954666568	3	1	0	FALSE	0	Experiment 3
O60716_S225;O60716_S232	VIC_10h	VIC_10h.1	18696.2408731629	3	1	0	FALSE	0	Experiment 3
O60716_S225;O60716_S232	VIC_10h	VIC_10h.2	14165.3066162789	3	1	0	FALSE	0	Experiment 3
O60716_S225;O60716_S232	VIC_10h	VIC_10h.3	16868.2601815525	3	1	0	FALSE	0	Experiment 3
O60716_S225;O60716_S232	VIC_24h	VIC_24h.1	17201.3276337207	3	1	0	FALSE	0	Experiment 3
O60716_S225;O60716_S232	VIC_24h	VIC_24h.2	16102.0025187106	3	1	0	FALSE	0	Experiment 3
O60716_S225;O60716_S232	VIC_24h	VIC_24h.3	38715.6500705008	3	1	0	FALSE	0	Experiment 3
O60716_S230	AlphaOrf6KO_10h	AlphaOrf6KO_10h.1	2731581.80464103	6	2	0	FALSE	0	Experiment 3
O60716_S230	AlphaOrf6KO_10h	AlphaOrf6KO_10h.2	2597571.04385122	6	2	0	FALSE	0	Experiment 3
O60716_S230	AlphaOrf6KO_10h	AlphaOrf6KO_10h.3	2629433.47888955	6	2	0	FALSE	0	Experiment 3
O60716_S230	AlphaOrf6KO_24h	AlphaOrf6KO_24h.1	2915630.54180781	6	2	0	FALSE	0	Experiment 3
O60716_S230	AlphaOrf6KO_24h	AlphaOrf6KO_24h.2	3208222.04895892	6	2	0	FALSE	0	Experiment 3
O60716_S230	AlphaOrf6KO_24h	AlphaOrf6KO_24h.3	3008749.76475373	6	2	0	FALSE	0	Experiment 3
O60716_S230	AlphaWT_10h	AlphaWT_10h.1	2552329.58402836	6	2	0	FALSE	0	Experiment 3
O60716_S230	AlphaWT_10h	AlphaWT_10h.2	2538348.06021862	6	2	0	FALSE	0	Experiment 3
O60716_S230	AlphaWT_10h	AlphaWT_10h.3	2665324.75528298	6	2	0	FALSE	0	Experiment 3
O60716_S230	AlphaWT_24h	AlphaWT_24h.1	2648904.65536194	6	2	0	FALSE	0	Experiment 3
O60716_S230	AlphaWT_24h	AlphaWT_24h.2	2652524.17250587	6	2	0	FALSE	0	Experiment 3
O60716_S230	AlphaWT_24h	AlphaWT_24h.3	2752485.1950036	6	2	0	FALSE	0	Experiment 3
O60716_S230	IC19_10h	IC19_10h.1	2231258.38318656	6	2	0	FALSE	0	Experiment 3
O60716_S230	IC19_10h	IC19_10h.2	2372644.76718253	6	2	0	FALSE	0	Experiment 3
O60716_S230	IC19_10h	IC19_10h.3	2163446.70575242	6	2	0	FALSE	0	Experiment 3
O60716_S230	IC19_24h	IC19_24h.1	2949367.60277657	6	2	0	FALSE	0	Experiment 3
O60716_S230	IC19_24h	IC19_24h.2	2749201.07823941	6	2	0	FALSE	0	Experiment 3
O60716_S230	IC19_24h	IC19_24h.3	2876564.45080581	6	2	0	FALSE	0	Experiment 3
O60716_S230	Mock_10h	Mock_10h.1	2475677.87231276	6	2	0	FALSE	0	Experiment 3
O60716_S230	Mock_10h	Mock_10h.2	2380508.47845062	6	2	0	FALSE	0	Experiment 3
O60716_S230	Mock_10h	Mock_10h.3	2324782.92267171	6	2	0	FALSE	0	Experiment 3
O60716_S230	Mock_24h	Mock_24h.1	3291403.55806672	6	2	0	FALSE	0	Experiment 3
O60716_S230	Mock_24h	Mock_24h.2	3632943.27913173	6	2	0	FALSE	0	Experiment 3
O60716_S230	Mock_24h	Mock_24h.3	3460048.51275896	6	2	0	FALSE	0	Experiment 3
O60716_S230	PolyIC_10h	PolyIC_10h.1	2480883.10797157	6	2	0	FALSE	0	Experiment 3
O60716_S230	PolyIC_10h	PolyIC_10h.2	2607782.50484298	6	2	0	FALSE	0	Experiment 3
O60716_S230	PolyIC_10h	PolyIC_10h.3	2658936.46588329	6	2	0	FALSE	0	Experiment 3
O60716_S230	PolyIC_24h	PolyIC_24h.1	3008640.93506373	6	2	0	FALSE	0	Experiment 3
O60716_S230	PolyIC_24h	PolyIC_24h.2	3499741.35402026	6	2	0	FALSE	0	Experiment 3
O60716_S230	PolyIC_24h	PolyIC_24h.3	3417227.69397083	6	2	0	FALSE	0	Experiment 3
O60716_S230	VIC_10h	VIC_10h.1	2280261.40596022	6	2	0	FALSE	0	Experiment 3
O60716_S230	VIC_10h	VIC_10h.2	2150484.7001125	6	2	0	FALSE	0	Experiment 3
O60716_S230	VIC_10h	VIC_10h.3	2091295.09378353	6	2	0	FALSE	0	Experiment 3
O60716_S230	VIC_24h	VIC_24h.1	2630187.00473175	6	2	0	FALSE	0	Experiment 3
O60716_S230	VIC_24h	VIC_24h.2	2752697.00114462	6	2	0	FALSE	0	Experiment 3
O60716_S230	VIC_24h	VIC_24h.3	3109072.16095575	6	2	0	FALSE	0	Experiment 3
O60716_S230;O60716_S232	AlphaOrf6KO_10h	AlphaOrf6KO_10h.1	22230.7512235146	6	2	0	FALSE	0	Experiment 3
O60716_S230;O60716_S232	AlphaOrf6KO_10h	AlphaOrf6KO_10h.2	25852.8531205954	6	2	0	FALSE	0	Experiment 3
O60716_S230;O60716_S232	AlphaOrf6KO_10h	AlphaOrf6KO_10h.3	19821.7084330496	6	2	0	FALSE	0	Experiment 3
O60716_S230;O60716_S232	AlphaOrf6KO_24h	AlphaOrf6KO_24h.1	20965.2493983659	6	2	0	FALSE	0	Experiment 3
O60716_S230;O60716_S232	AlphaOrf6KO_24h	AlphaOrf6KO_24h.2	22612.482334158	6	2	0	FALSE	0	Experiment 3
O60716_S230;O60716_S232	AlphaOrf6KO_24h	AlphaOrf6KO_24h.3	22703.2681369275	6	2	0	FALSE	0	Experiment 3
O60716_S230;O60716_S232	AlphaWT_10h	AlphaWT_10h.1	19191.3672847063	6	2	0	FALSE	0	Experiment 3
O60716_S230;O60716_S232	AlphaWT_10h	AlphaWT_10h.2	23757.0670210598	6	2	0	FALSE	0	Experiment 3
O60716_S230;O60716_S232	AlphaWT_10h	AlphaWT_10h.3	24552.605417399	6	2	0	FALSE	0	Experiment 3
O60716_S230;O60716_S232	AlphaWT_24h	AlphaWT_24h.1	16012.4560333271	6	2	0	FALSE	0	Experiment 3
O60716_S230;O60716_S232	AlphaWT_24h	AlphaWT_24h.2	18574.3982676625	6	2	0	FALSE	0	Experiment 3
O60716_S230;O60716_S232	AlphaWT_24h	AlphaWT_24h.3	19652.2589559348	6	2	0	FALSE	0	Experiment 3
O60716_S230;O60716_S232	IC19_10h	IC19_10h.1	18274.4525590402	6	2	0	FALSE	0	Experiment 3
O60716_S230;O60716_S232	IC19_10h	IC19_10h.2	18919.3595839646	6	2	0	FALSE	0	Experiment 3
O60716_S230;O60716_S232	IC19_10h	IC19_10h.3	15238.7981576583	6	2	0	FALSE	0	Experiment 3
O60716_S230;O60716_S232	IC19_24h	IC19_24h.1	20020.860543039	6	2	0	FALSE	0	Experiment 3
O60716_S230;O60716_S232	IC19_24h	IC19_24h.2	21246.5246978702	6	2	0	FALSE	0	Experiment 3
O60716_S230;O60716_S232	IC19_24h	IC19_24h.3	20630.7560496142	6	2	0	FALSE	0	Experiment 3
O60716_S230;O60716_S232	Mock_10h	Mock_10h.1	254.381071016358	6	1	0.5	TRUE	0	Experiment 3
O60716_S230;O60716_S232	Mock_10h	Mock_10h.2	14646.2902813043	6	2	0	FALSE	0	Experiment 3
O60716_S230;O60716_S232	Mock_10h	Mock_10h.3	16273.7484779882	6	2	0	FALSE	0	Experiment 3
O60716_S230;O60716_S232	Mock_24h	Mock_24h.1	29573.9739394434	6	2	0	FALSE	0	Experiment 3
O60716_S230;O60716_S232	Mock_24h	Mock_24h.2	35276.1428120742	6	2	0	FALSE	0	Experiment 3
O60716_S230;O60716_S232	Mock_24h	Mock_24h.3	33125.6937139024	6	2	0	FALSE	0	Experiment 3
O60716_S230;O60716_S232	PolyIC_10h	PolyIC_10h.1	3066.55408188064	6	1	0.5	TRUE	0	Experiment 3
O60716_S230;O60716_S232	PolyIC_10h	PolyIC_10h.2	11405.1319036104	6	2	0	FALSE	0	Experiment 3
O60716_S230;O60716_S232	PolyIC_10h	PolyIC_10h.3	9363.15798801894	6	2	0	FALSE	0	Experiment 3
O60716_S230;O60716_S232	PolyIC_24h	PolyIC_24h.1	18776.5073521345	6	2	0	FALSE	0	Experiment 3
O60716_S230;O60716_S232	PolyIC_24h	PolyIC_24h.2	22520.2838983349	6	2	0	FALSE	0	Experiment 3
O60716_S230;O60716_S232	PolyIC_24h	PolyIC_24h.3	27523.6057182536	6	2	0	FALSE	0	Experiment 3
O60716_S230;O60716_S232	VIC_10h	VIC_10h.1	15156.4307552871	6	2	0	FALSE	0	Experiment 3
O60716_S230;O60716_S232	VIC_10h	VIC_10h.2	12676.3799983776	6	2	0	FALSE	0	Experiment 3
O60716_S230;O60716_S232	VIC_10h	VIC_10h.3	14507.4479877192	6	2	0	FALSE	0	Experiment 3
O60716_S230;O60716_S232	VIC_24h	VIC_24h.1	21134.2720999921	6	2	0	FALSE	0	Experiment 3
O60716_S230;O60716_S232	VIC_24h	VIC_24h.2	20357.7293671011	6	2	0	FALSE	0	Experiment 3
O60716_S230;O60716_S232	VIC_24h	VIC_24h.3	45703.4679230158	6	2	0	FALSE	0	Experiment 3
O60716_S232	AlphaOrf6KO_10h	AlphaOrf6KO_10h.1	2943099.68726294	6	2	0	FALSE	0	Experiment 3
O60716_S232	AlphaOrf6KO_10h	AlphaOrf6KO_10h.2	2783862.43701285	6	2	0	FALSE	0	Experiment 3
O60716_S232	AlphaOrf6KO_10h	AlphaOrf6KO_10h.3	2821819.28947909	6	2	0	FALSE	0	Experiment 3
O60716_S232	AlphaOrf6KO_24h	AlphaOrf6KO_24h.1	3127688.13270106	6	2	0	FALSE	0	Experiment 3
O60716_S232	AlphaOrf6KO_24h	AlphaOrf6KO_24h.2	3435732.59080527	6	2	0	FALSE	0	Experiment 3
O60716_S232	AlphaOrf6KO_24h	AlphaOrf6KO_24h.3	3219775.1112451	6	2	0	FALSE	0	Experiment 3
O60716_S232	AlphaWT_10h	AlphaWT_10h.1	2748854.34372682	6	2	0	FALSE	0	Experiment 3
O60716_S232	AlphaWT_10h	AlphaWT_10h.2	2732767.74413887	6	2	0	FALSE	0	Experiment 3
O60716_S232	AlphaWT_10h	AlphaWT_10h.3	2864719.74163909	6	2	0	FALSE	0	Experiment 3
O60716_S232	AlphaWT_24h	AlphaWT_24h.1	2836088.36956675	6	2	0	FALSE	0	Experiment 3
O60716_S232	AlphaWT_24h	AlphaWT_24h.2	2834637.31213889	6	2	0	FALSE	0	Experiment 3
O60716_S232	AlphaWT_24h	AlphaWT_24h.3	2939817.14846752	6	2	0	FALSE	0	Experiment 3
O60716_S232	IC19_10h	IC19_10h.1	2419412.2127761	6	2	0	FALSE	0	Experiment 3
O60716_S232	IC19_10h	IC19_10h.2	2572579.17284279	6	2	0	FALSE	0	Experiment 3
O60716_S232	IC19_10h	IC19_10h.3	2341520.43241663	6	2	0	FALSE	0	Experiment 3
O60716_S232	IC19_24h	IC19_24h.1	3158536.26665811	6	2	0	FALSE	0	Experiment 3
O60716_S232	IC19_24h	IC19_24h.2	2932338.38996716	6	2	0	FALSE	0	Experiment 3
O60716_S232	IC19_24h	IC19_24h.3	3068659.26956052	6	2	0	FALSE	0	Experiment 3
O60716_S232	Mock_10h	Mock_10h.1	2688991.34918758	6	2	0	FALSE	0	Experiment 3
O60716_S232	Mock_10h	Mock_10h.2	2582633.47801962	6	2	0	FALSE	0	Experiment 3
O60716_S232	Mock_10h	Mock_10h.3	2519387.36546043	6	2	0	FALSE	0	Experiment 3
O60716_S232	Mock_24h	Mock_24h.1	3542830.13860529	6	2	0	FALSE	0	Experiment 3
O60716_S232	Mock_24h	Mock_24h.2	3897232.16841865	6	2	0	FALSE	0	Experiment 3
O60716_S232	Mock_24h	Mock_24h.3	3709094.81491483	6	2	0	FALSE	0	Experiment 3
O60716_S232	PolyIC_10h	PolyIC_10h.1	2664513.91327589	6	2	0	FALSE	0	Experiment 3
O60716_S232	PolyIC_10h	PolyIC_10h.2	2794462.24978009	6	2	0	FALSE	0	Experiment 3
O60716_S232	PolyIC_10h	PolyIC_10h.3	2853695.61025327	6	2	0	FALSE	0	Experiment 3
O60716_S232	PolyIC_24h	PolyIC_24h.1	3206441.0218559	6	2	0	FALSE	0	Experiment 3
O60716_S232	PolyIC_24h	PolyIC_24h.2	3714294.97790272	6	2	0	FALSE	0	Experiment 3
O60716_S232	PolyIC_24h	PolyIC_24h.3	3638069.83634321	6	2	0	FALSE	0	Experiment 3
O60716_S232	VIC_10h	VIC_10h.1	2475940.30517291	6	2	0	FALSE	0	Experiment 3
O60716_S232	VIC_10h	VIC_10h.2	2325197.8752168	6	2	0	FALSE	0	Experiment 3
O60716_S232	VIC_10h	VIC_10h.3	2261910.50934126	6	2	0	FALSE	0	Experiment 3
O60716_S232	VIC_24h	VIC_24h.1	2824421.5339596	6	2	0	FALSE	0	Experiment 3
O60716_S232	VIC_24h	VIC_24h.2	2937637.3474239	6	2	0	FALSE	0	Experiment 3
O60716_S232	VIC_24h	VIC_24h.3	3323877.29807474	6	2	0	FALSE	0	Experiment 3
O60716_S252	AlphaOrf6KO_10h	AlphaOrf6KO_10h.1	78316.0008170689	9	3	0	FALSE	0	Experiment 3
O60716_S252	AlphaOrf6KO_10h	AlphaOrf6KO_10h.2	70763.7509486849	9	3	0	FALSE	0	Experiment 3
O60716_S252	AlphaOrf6KO_10h	AlphaOrf6KO_10h.3	38345.6572767422	9	3	0	FALSE	0	Experiment 3
O60716_S252	AlphaOrf6KO_24h	AlphaOrf6KO_24h.1	96256.6793020697	9	3	0	FALSE	0	Experiment 3
O60716_S252	AlphaOrf6KO_24h	AlphaOrf6KO_24h.2	94207.2881306444	9	3	0	FALSE	0	Experiment 3
O60716_S252	AlphaOrf6KO_24h	AlphaOrf6KO_24h.3	79478.7261026252	9	3	0	FALSE	0	Experiment 3
O60716_S252	AlphaWT_10h	AlphaWT_10h.1	88124.1503385459	9	3	0	FALSE	0	Experiment 3
O60716_S252	AlphaWT_10h	AlphaWT_10h.2	82020.0736985579	9	3	0	FALSE	0	Experiment 3
O60716_S252	AlphaWT_10h	AlphaWT_10h.3	65323.3399460931	9	3	0	FALSE	0	Experiment 3
O60716_S252	AlphaWT_24h	AlphaWT_24h.1	89227.6867303256	9	3	0	FALSE	0	Experiment 3
O60716_S252	AlphaWT_24h	AlphaWT_24h.2	79270.1677389806	9	3	0	FALSE	0	Experiment 3
O60716_S252	AlphaWT_24h	AlphaWT_24h.3	88444.9347671988	9	3	0	FALSE	0	Experiment 3
O60716_S252	IC19_10h	IC19_10h.1	88649.3984249006	9	3	0	FALSE	0	Experiment 3
O60716_S252	IC19_10h	IC19_10h.2	98031.2026913082	9	3	0	FALSE	0	Experiment 3
O60716_S252	IC19_10h	IC19_10h.3	91882.3782624865	9	3	0	FALSE	0	Experiment 3
O60716_S252	IC19_24h	IC19_24h.1	76391.8080118192	9	3	0	FALSE	0	Experiment 3
O60716_S252	IC19_24h	IC19_24h.2	70279.3514777221	9	3	0	FALSE	0	Experiment 3
O60716_S252	IC19_24h	IC19_24h.3	70962.5182252142	9	3	0	FALSE	0	Experiment 3
O60716_S252	Mock_10h	Mock_10h.1	66957.484417629	9	3	0	FALSE	0	Experiment 3
O60716_S252	Mock_10h	Mock_10h.2	117277.101808319	9	3	0	FALSE	0	Experiment 3
O60716_S252	Mock_10h	Mock_10h.3	127021.47834397	9	3	0	FALSE	0	Experiment 3
O60716_S252	Mock_24h	Mock_24h.1	85415.1653595113	9	3	0	FALSE	0	Experiment 3
O60716_S252	Mock_24h	Mock_24h.2	96580.0235764677	9	3	0	FALSE	0	Experiment 3
O60716_S252	Mock_24h	Mock_24h.3	85576.7570860269	9	3	0	FALSE	0	Experiment 3
O60716_S252	PolyIC_10h	PolyIC_10h.1	55252.8202446026	9	3	0	FALSE	0	Experiment 3
O60716_S252	PolyIC_10h	PolyIC_10h.2	50690.1726872862	9	3	0	FALSE	0	Experiment 3
O60716_S252	PolyIC_10h	PolyIC_10h.3	49258.6952178413	9	3	0	FALSE	0	Experiment 3
O60716_S252	PolyIC_24h	PolyIC_24h.1	81077.1196780231	9	3	0	FALSE	0	Experiment 3
O60716_S252	PolyIC_24h	PolyIC_24h.2	87499.4238156361	9	3	0	FALSE	0	Experiment 3
O60716_S252	PolyIC_24h	PolyIC_24h.3	90701.9093411663	9	3	0	FALSE	0	Experiment 3
O60716_S252	VIC_10h	VIC_10h.1	118518.425055621	9	3	0	FALSE	0	Experiment 3
O60716_S252	VIC_10h	VIC_10h.2	79921.9948496117	9	3	0	FALSE	0	Experiment 3
O60716_S252	VIC_10h	VIC_10h.3	84965.6157734935	9	3	0	FALSE	0	Experiment 3
O60716_S252	VIC_24h	VIC_24h.1	90533.7335894975	9	3	0	FALSE	0	Experiment 3
O60716_S252	VIC_24h	VIC_24h.2	55631.3488147827	9	3	0	FALSE	0	Experiment 3
O60716_S252	VIC_24h	VIC_24h.3	66521.8069303908	9	3	0	FALSE	0	Experiment 3
O60716_S268	AlphaOrf6KO_10h	AlphaOrf6KO_10h.1	117628.163447515	12	4	0	FALSE	0	Experiment 3
O60716_S268	AlphaOrf6KO_10h	AlphaOrf6KO_10h.2	120544.070414127	12	4	0	FALSE	0	Experiment 3
O60716_S268	AlphaOrf6KO_10h	AlphaOrf6KO_10h.3	123653.501239178	12	4	0	FALSE	0	Experiment 3
O60716_S268	AlphaOrf6KO_24h	AlphaOrf6KO_24h.1	109183.093742259	12	4	0	FALSE	0	Experiment 3
O60716_S268	AlphaOrf6KO_24h	AlphaOrf6KO_24h.2	102807.270607699	12	4	0	FALSE	0	Experiment 3
O60716_S268	AlphaOrf6KO_24h	AlphaOrf6KO_24h.3	128378.786574544	12	4	0	FALSE	0	Experiment 3
O60716_S268	AlphaWT_10h	AlphaWT_10h.1	103349.666351452	12	4	0	FALSE	0	Experiment 3
O60716_S268	AlphaWT_10h	AlphaWT_10h.2	103937.72451668	12	4	0	FALSE	0	Experiment 3
O60716_S268	AlphaWT_10h	AlphaWT_10h.3	108393.50605432	12	4	0	FALSE	0	Experiment 3
O60716_S268	AlphaWT_24h	AlphaWT_24h.1	106086.047992809	12	4	0	FALSE	0	Experiment 3
O60716_S268	AlphaWT_24h	AlphaWT_24h.2	117626.338580876	12	4	0	FALSE	0	Experiment 3
O60716_S268	AlphaWT_24h	AlphaWT_24h.3	109592.682992781	12	4	0	FALSE	0	Experiment 3
O60716_S268	IC19_10h	IC19_10h.1	94292.4210593465	12	4	0	FALSE	0	Experiment 3
O60716_S268	IC19_10h	IC19_10h.2	97816.1178716316	12	4	0	FALSE	0	Experiment 3
O60716_S268	IC19_10h	IC19_10h.3	98011.5214631453	12	4	0	FALSE	0	Experiment 3
O60716_S268	IC19_24h	IC19_24h.1	118173.174013833	12	4	0	FALSE	0	Experiment 3
O60716_S268	IC19_24h	IC19_24h.2	127069.453253671	12	4	0	FALSE	0	Experiment 3
O60716_S268	IC19_24h	IC19_24h.3	127620.796728492	12	4	0	FALSE	0	Experiment 3
O60716_S268	Mock_10h	Mock_10h.1	178654.246007927	12	4	0	FALSE	0	Experiment 3
O60716_S268	Mock_10h	Mock_10h.2	122242.197916562	12	4	0	FALSE	0	Experiment 3
O60716_S268	Mock_10h	Mock_10h.3	102995.836696951	12	4	0	FALSE	0	Experiment 3
O60716_S268	Mock_24h	Mock_24h.1	130632.754011508	12	4	0	FALSE	0	Experiment 3
O60716_S268	Mock_24h	Mock_24h.2	130212.262274065	12	4	0	FALSE	0	Experiment 3
O60716_S268	Mock_24h	Mock_24h.3	143968.099120806	12	4	0	FALSE	0	Experiment 3
O60716_S268	PolyIC_10h	PolyIC_10h.1	108763.482449856	12	4	0	FALSE	0	Experiment 3
O60716_S268	PolyIC_10h	PolyIC_10h.2	112394.826615466	12	4	0	FALSE	0	Experiment 3
O60716_S268	PolyIC_10h	PolyIC_10h.3	106104.335163211	12	4	0	FALSE	0	Experiment 3
O60716_S268	PolyIC_24h	PolyIC_24h.1	104920.262808513	12	4	0	FALSE	0	Experiment 3
O60716_S268	PolyIC_24h	PolyIC_24h.2	123286.264843464	12	4	0	FALSE	0	Experiment 3
O60716_S268	PolyIC_24h	PolyIC_24h.3	122458.952278606	12	4	0	FALSE	0	Experiment 3
O60716_S268	VIC_10h	VIC_10h.1	95526.111540801	12	4	0	FALSE	0	Experiment 3
O60716_S268	VIC_10h	VIC_10h.2	88310.8831739646	12	4	0	FALSE	0	Experiment 3
O60716_S268	VIC_10h	VIC_10h.3	107312.802695931	12	4	0	FALSE	0	Experiment 3
O60716_S268	VIC_24h	VIC_24h.1	113604.393751954	12	4	0	FALSE	0	Experiment 3
O60716_S268	VIC_24h	VIC_24h.2	167363.40837521	12	4	0	FALSE	0	Experiment 3
O60716_S268	VIC_24h	VIC_24h.3	116345.660074491	12	4	0	FALSE	0	Experiment 3
O60716_S268;O60716_S269	AlphaOrf6KO_10h	AlphaOrf6KO_10h.1	54081.3700921749	6	2	0	FALSE	0	Experiment 3
O60716_S268;O60716_S269	AlphaOrf6KO_10h	AlphaOrf6KO_10h.2	68192.7450415669	6	2	0	FALSE	0	Experiment 3
O60716_S268;O60716_S269	AlphaOrf6KO_10h	AlphaOrf6KO_10h.3	71077.0640678323	6	2	0	FALSE	0	Experiment 3
O60716_S268;O60716_S269	AlphaOrf6KO_24h	AlphaOrf6KO_24h.1	48562.8798076798	6	2	0	FALSE	0	Experiment 3
O60716_S268;O60716_S269	AlphaOrf6KO_24h	AlphaOrf6KO_24h.2	19946.2710548129	6	2	0	FALSE	0	Experiment 3
O60716_S268;O60716_S269	AlphaOrf6KO_24h	AlphaOrf6KO_24h.3	48930.0389715089	6	2	0	FALSE	0	Experiment 3
O60716_S268;O60716_S269	AlphaWT_10h	AlphaWT_10h.1	38462.6506854518	6	2	0	FALSE	0	Experiment 3
O60716_S268;O60716_S269	AlphaWT_10h	AlphaWT_10h.2	84173.2388104635	6	2	0	FALSE	0	Experiment 3
O60716_S268;O60716_S269	AlphaWT_10h	AlphaWT_10h.3	83868.1188728295	6	2	0	FALSE	0	Experiment 3
O60716_S268;O60716_S269	AlphaWT_24h	AlphaWT_24h.1	103259.671406711	6	2	0	FALSE	0	Experiment 3
O60716_S268;O60716_S269	AlphaWT_24h	AlphaWT_24h.2	102661.05404568	6	2	0	FALSE	0	Experiment 3
O60716_S268;O60716_S269	AlphaWT_24h	AlphaWT_24h.3	48799.6983385024	6	2	0	FALSE	0	Experiment 3
O60716_S268;O60716_S269	IC19_10h	IC19_10h.1	121283.498817788	6	2	0	FALSE	0	Experiment 3
O60716_S268;O60716_S269	IC19_10h	IC19_10h.2	39560.007755916	6	2	0	FALSE	0	Experiment 3
O60716_S268;O60716_S269	IC19_10h	IC19_10h.3	84820.008953718	6	2	0	FALSE	0	Experiment 3
O60716_S268;O60716_S269	IC19_24h	IC19_24h.1	52424.2078246211	6	2	0	FALSE	0	Experiment 3
O60716_S268;O60716_S269	IC19_24h	IC19_24h.2	50478.898111085	6	2	0	FALSE	0	Experiment 3
O60716_S268;O60716_S269	IC19_24h	IC19_24h.3	54175.4534636026	6	2	0	FALSE	0	Experiment 3
O60716_S268;O60716_S269	Mock_10h	Mock_10h.1	23790.1125874477	6	2	0	FALSE	0	Experiment 3
O60716_S268;O60716_S269	Mock_10h	Mock_10h.2	36604.4811234245	6	2	0	FALSE	0	Experiment 3
O60716_S268;O60716_S269	Mock_10h	Mock_10h.3	74864.4598552396	6	2	0	FALSE	0	Experiment 3
O60716_S268;O60716_S269	Mock_24h	Mock_24h.1	62283.6281968942	6	2	0	FALSE	0	Experiment 3
O60716_S268;O60716_S269	Mock_24h	Mock_24h.2	107923.445440793	6	2	0	FALSE	0	Experiment 3
O60716_S268;O60716_S269	Mock_24h	Mock_24h.3	62361.3239590516	6	2	0	FALSE	0	Experiment 3
O60716_S268;O60716_S269	PolyIC_10h	PolyIC_10h.1	66922.017235864	6	2	0	FALSE	0	Experiment 3
O60716_S268;O60716_S269	PolyIC_10h	PolyIC_10h.2	67133.7756972465	6	2	0	FALSE	0	Experiment 3
O60716_S268;O60716_S269	PolyIC_10h	PolyIC_10h.3	71284.5429536147	6	2	0	FALSE	0	Experiment 3
O60716_S268;O60716_S269	PolyIC_24h	PolyIC_24h.1	68740.9300517182	6	2	0	FALSE	0	Experiment 3
O60716_S268;O60716_S269	PolyIC_24h	PolyIC_24h.2	137987.372471621	6	2	0	FALSE	0	Experiment 3
O60716_S268;O60716_S269	PolyIC_24h	PolyIC_24h.3	76757.1236810765	6	2	0	FALSE	0	Experiment 3
O60716_S268;O60716_S269	VIC_10h	VIC_10h.1	22968.342062433	6	2	0	FALSE	0	Experiment 3
O60716_S268;O60716_S269	VIC_10h	VIC_10h.2	99580.090568593	6	2	0	FALSE	0	Experiment 3
O60716_S268;O60716_S269	VIC_10h	VIC_10h.3	101081.968539322	6	2	0	FALSE	0	Experiment 3
O60716_S268;O60716_S269	VIC_24h	VIC_24h.1	87703.4331328657	6	2	0	FALSE	0	Experiment 3
O60716_S268;O60716_S269	VIC_24h	VIC_24h.2	72531.1128852365	6	2	0	FALSE	0	Experiment 3
O60716_S268;O60716_S269	VIC_24h	VIC_24h.3	87996.6335226337	6	2	0	FALSE	0	Experiment 3
O60716_S269	AlphaOrf6KO_10h	AlphaOrf6KO_10h.1	113883.753342992	12	4	0	FALSE	0	Experiment 3
O60716_S269	AlphaOrf6KO_10h	AlphaOrf6KO_10h.2	113832.379612147	12	4	0	FALSE	0	Experiment 3
O60716_S269	AlphaOrf6KO_10h	AlphaOrf6KO_10h.3	114597.58637738	12	4	0	FALSE	0	Experiment 3
O60716_S269	AlphaOrf6KO_24h	AlphaOrf6KO_24h.1	92778.219745819	12	4	0	FALSE	0	Experiment 3
O60716_S269	AlphaOrf6KO_24h	AlphaOrf6KO_24h.2	77935.8315190931	12	4	0	FALSE	0	Experiment 3
O60716_S269	AlphaOrf6KO_24h	AlphaOrf6KO_24h.3	96316.8862808497	12	4	0	FALSE	0	Experiment 3
O60716_S269	AlphaWT_10h	AlphaWT_10h.1	93974.4812853557	12	4	0	FALSE	0	Experiment 3
O60716_S269	AlphaWT_10h	AlphaWT_10h.2	97977.4616007348	12	4	0	FALSE	0	Experiment 3
O60716_S269	AlphaWT_10h	AlphaWT_10h.3	101191.838104051	12	4	0	FALSE	0	Experiment 3
O60716_S269	AlphaWT_24h	AlphaWT_24h.1	92564.3144483032	12	4	0	FALSE	0	Experiment 3
O60716_S269	AlphaWT_24h	AlphaWT_24h.2	99035.9925984825	12	4	0	FALSE	0	Experiment 3
O60716_S269	AlphaWT_24h	AlphaWT_24h.3	84211.888883762	12	4	0	FALSE	0	Experiment 3
O60716_S269	IC19_10h	IC19_10h.1	86927.327615835	12	4	0	FALSE	0	Experiment 3
O60716_S269	IC19_10h	IC19_10h.2	95467.8814184446	12	4	0	FALSE	0	Experiment 3
O60716_S269	IC19_10h	IC19_10h.3	94180.6147927646	12	4	0	FALSE	0	Experiment 3
O60716_S269	IC19_24h	IC19_24h.1	97858.4297647754	12	4	0	FALSE	0	Experiment 3
O60716_S269	IC19_24h	IC19_24h.2	107440.355113877	12	4	0	FALSE	0	Experiment 3
O60716_S269	IC19_24h	IC19_24h.3	106382.212233144	12	4	0	FALSE	0	Experiment 3
O60716_S269	Mock_10h	Mock_10h.1	172419.574579645	12	4	0	FALSE	0	Experiment 3
O60716_S269	Mock_10h	Mock_10h.2	121827.483882295	12	4	0	FALSE	0	Experiment 3
O60716_S269	Mock_10h	Mock_10h.3	97435.176565649	12	4	0	FALSE	0	Experiment 3
O60716_S269	Mock_24h	Mock_24h.1	108535.101458722	12	4	0	FALSE	0	Experiment 3
O60716_S269	Mock_24h	Mock_24h.2	104838.804793445	12	4	0	FALSE	0	Experiment 3
O60716_S269	Mock_24h	Mock_24h.3	111700.595982427	12	4	0	FALSE	0	Experiment 3
O60716_S269	PolyIC_10h	PolyIC_10h.1	103312.24408054	12	4	0	FALSE	0	Experiment 3
O60716_S269	PolyIC_10h	PolyIC_10h.2	107756.703938743	12	4	0	FALSE	0	Experiment 3
O60716_S269	PolyIC_10h	PolyIC_10h.3	101554.122463525	12	4	0	FALSE	0	Experiment 3
O60716_S269	PolyIC_24h	PolyIC_24h.1	79791.6536087555	12	4	0	FALSE	0	Experiment 3
O60716_S269	PolyIC_24h	PolyIC_24h.2	94327.9145011114	12	4	0	FALSE	0	Experiment 3
O60716_S269	PolyIC_24h	PolyIC_24h.3	89003.9062606489	12	4	0	FALSE	0	Experiment 3
O60716_S269	VIC_10h	VIC_10h.1	100261.922160647	12	4	0	FALSE	0	Experiment 3
O60716_S269	VIC_10h	VIC_10h.2	90246.0952859331	12	4	0	FALSE	0	Experiment 3
O60716_S269	VIC_10h	VIC_10h.3	107119.5823631	12	4	0	FALSE	0	Experiment 3
O60716_S269	VIC_24h	VIC_24h.1	95026.0460140902	12	4	0	FALSE	0	Experiment 3
O60716_S269	VIC_24h	VIC_24h.2	128447.100362542	12	4	0	FALSE	0	Experiment 3
O60716_S269	VIC_24h	VIC_24h.3	78548.6675616106	12	4	0	FALSE	0	Experiment 3
O60716_S288	AlphaOrf6KO_10h	AlphaOrf6KO_10h.1	29640.3241851391	27	9	0	FALSE	0	Experiment 3
O60716_S288	AlphaOrf6KO_10h	AlphaOrf6KO_10h.2	31800.0682304803	27	9	0	FALSE	0	Experiment 3
O60716_S288	AlphaOrf6KO_10h	AlphaOrf6KO_10h.3	25933.6340646298	27	9	0	FALSE	0	Experiment 3
O60716_S288	AlphaOrf6KO_24h	AlphaOrf6KO_24h.1	29890.9233765597	27	9	0	FALSE	0	Experiment 3
O60716_S288	AlphaOrf6KO_24h	AlphaOrf6KO_24h.2	27594.358083238	27	9	0	FALSE	0	Experiment 3
O60716_S288	AlphaOrf6KO_24h	AlphaOrf6KO_24h.3	30580.4339896431	27	9	0	FALSE	0	Experiment 3
O60716_S288	AlphaWT_10h	AlphaWT_10h.1	28077.0298094088	27	9	0	FALSE	0	Experiment 3
O60716_S288	AlphaWT_10h	AlphaWT_10h.2	24271.3175405255	27	9	0	FALSE	0	Experiment 3
O60716_S288	AlphaWT_10h	AlphaWT_10h.3	26572.0038775307	27	9	0	FALSE	0	Experiment 3
O60716_S288	AlphaWT_24h	AlphaWT_24h.1	30659.2696034772	27	9	0	FALSE	0	Experiment 3
O60716_S288	AlphaWT_24h	AlphaWT_24h.2	28245.0601119181	27	9	0	FALSE	0	Experiment 3
O60716_S288	AlphaWT_24h	AlphaWT_24h.3	20993.7135830955	27	9	0	FALSE	0	Experiment 3
O60716_S288	IC19_10h	IC19_10h.1	42134.220189412	27	9	0	FALSE	0	Experiment 3
O60716_S288	IC19_10h	IC19_10h.2	54574.920698538	27	9	0	FALSE	0	Experiment 3
O60716_S288	IC19_10h	IC19_10h.3	56826.8540986516	27	9	0	FALSE	0	Experiment 3
O60716_S288	IC19_24h	IC19_24h.1	35640.4238386223	27	9	0	FALSE	0	Experiment 3
O60716_S288	IC19_24h	IC19_24h.2	29650.0485919876	27	9	0	FALSE	0	Experiment 3
O60716_S288	IC19_24h	IC19_24h.3	29497.024137389	27	9	0	FALSE	0	Experiment 3
O60716_S288	Mock_10h	Mock_10h.1	7209.668574971	27	9	0	FALSE	0	Experiment 3
O60716_S288	Mock_10h	Mock_10h.2	29687.0055930481	27	9	0	FALSE	0	Experiment 3
O60716_S288	Mock_10h	Mock_10h.3	43102.6656831477	27	9	0	FALSE	0	Experiment 3
O60716_S288	Mock_24h	Mock_24h.1	30008.7804152456	27	9	0	FALSE	0	Experiment 3
O60716_S288	Mock_24h	Mock_24h.2	22625.0635537023	27	9	0	FALSE	0	Experiment 3
O60716_S288	Mock_24h	Mock_24h.3	29814.8825499903	27	9	0	FALSE	0	Experiment 3
O60716_S288	PolyIC_10h	PolyIC_10h.1	34929.229837258	27	9	0	FALSE	0	Experiment 3
O60716_S288	PolyIC_10h	PolyIC_10h.2	43047.9900091704	27	9	0	FALSE	0	Experiment 3
O60716_S288	PolyIC_10h	PolyIC_10h.3	23890.5349972322	27	9	0	FALSE	0	Experiment 3
O60716_S288	PolyIC_24h	PolyIC_24h.1	20982.7965390851	27	9	0	FALSE	0	Experiment 3
O60716_S288	PolyIC_24h	PolyIC_24h.2	19339.5734310394	27	9	0	FALSE	0	Experiment 3
O60716_S288	PolyIC_24h	PolyIC_24h.3	12770.2490779646	27	9	0	FALSE	0	Experiment 3
O60716_S288	VIC_10h	VIC_10h.1	44009.8382629056	27	9	0	FALSE	0	Experiment 3
O60716_S288	VIC_10h	VIC_10h.2	49915.6340888938	27	9	0	FALSE	0	Experiment 3
O60716_S288	VIC_10h	VIC_10h.3	50805.8961984661	27	9	0	FALSE	0	Experiment 3
O60716_S288	VIC_24h	VIC_24h.1	33167.6651608035	27	9	0	FALSE	0	Experiment 3
O60716_S288	VIC_24h	VIC_24h.2	29299.92087516	27	9	0	FALSE	0	Experiment 3
O60716_S288	VIC_24h	VIC_24h.3	13496.8741518331	27	9	0	FALSE	0	Experiment 3
O60716_S288;O60716_S300	AlphaOrf6KO_10h	AlphaOrf6KO_10h.1	5923.90888561732	6	2	0	FALSE	0	Experiment 3
O60716_S288;O60716_S300	AlphaOrf6KO_10h	AlphaOrf6KO_10h.2	9862.63738980531	6	2	0	FALSE	0	Experiment 3
O60716_S288;O60716_S300	AlphaOrf6KO_10h	AlphaOrf6KO_10h.3	7599.58839807835	6	2	0	FALSE	0	Experiment 3
O60716_S288;O60716_S300	AlphaOrf6KO_24h	AlphaOrf6KO_24h.1	14532.652236601	6	2	0	FALSE	0	Experiment 3
O60716_S288;O60716_S300	AlphaOrf6KO_24h	AlphaOrf6KO_24h.2	14894.4609579421	6	2	0	FALSE	0	Experiment 3
O60716_S288;O60716_S300	AlphaOrf6KO_24h	AlphaOrf6KO_24h.3	14356.5401824663	6	2	0	FALSE	0	Experiment 3
O60716_S288;O60716_S300	AlphaWT_10h	AlphaWT_10h.1	8789.43346849463	6	2	0	FALSE	0	Experiment 3
O60716_S288;O60716_S300	AlphaWT_10h	AlphaWT_10h.2	8816.4547625709	6	2	0	FALSE	0	Experiment 3
O60716_S288;O60716_S300	AlphaWT_10h	AlphaWT_10h.3	11258.139190486	6	2	0	FALSE	0	Experiment 3
O60716_S288;O60716_S300	AlphaWT_24h	AlphaWT_24h.1	13524.8841615774	6	2	0	FALSE	0	Experiment 3
O60716_S288;O60716_S300	AlphaWT_24h	AlphaWT_24h.2	18012.0733101895	6	2	0	FALSE	0	Experiment 3
O60716_S288;O60716_S300	AlphaWT_24h	AlphaWT_24h.3	20727.0435184152	6	2	0	FALSE	0	Experiment 3
O60716_S288;O60716_S300	IC19_10h	IC19_10h.1	3661.20292103429	6	2	0	FALSE	0	Experiment 3
O60716_S288;O60716_S300	IC19_10h	IC19_10h.2	2288.01088785192	6	2	0	FALSE	0	Experiment 3
O60716_S288;O60716_S300	IC19_10h	IC19_10h.3	5368.42434204037	6	2	0	FALSE	0	Experiment 3
O60716_S288;O60716_S300	IC19_24h	IC19_24h.1	7620.53395745022	6	2	0	FALSE	0	Experiment 3
O60716_S288;O60716_S300	IC19_24h	IC19_24h.2	7932.95501510758	6	2	0	FALSE	0	Experiment 3
O60716_S288;O60716_S300	IC19_24h	IC19_24h.3	9900.51708001489	6	2	0	FALSE	0	Experiment 3
O60716_S288;O60716_S300	Mock_10h	Mock_10h.1	4570.92074124723	6	1	0.5	TRUE	0	Experiment 3
O60716_S288;O60716_S300	Mock_10h	Mock_10h.2	4776.63726156049	6	2	0	FALSE	0	Experiment 3
O60716_S288;O60716_S300	Mock_10h	Mock_10h.3	7439.62604204907	6	2	0	FALSE	0	Experiment 3
O60716_S288;O60716_S300	Mock_24h	Mock_24h.1	11690.0151871383	6	2	0	FALSE	0	Experiment 3
O60716_S288;O60716_S300	Mock_24h	Mock_24h.2	14168.651645572	6	2	0	FALSE	0	Experiment 3
O60716_S288;O60716_S300	Mock_24h	Mock_24h.3	16625.7784695017	6	2	0	FALSE	0	Experiment 3
O60716_S288;O60716_S300	PolyIC_10h	PolyIC_10h.1	5921.3091277026	6	2	0	FALSE	0	Experiment 3
O60716_S288;O60716_S300	PolyIC_10h	PolyIC_10h.2	7785.00072042826	6	2	0	FALSE	0	Experiment 3
O60716_S288;O60716_S300	PolyIC_10h	PolyIC_10h.3	9827.44276661769	6	2	0	FALSE	0	Experiment 3
O60716_S288;O60716_S300	PolyIC_24h	PolyIC_24h.1	14548.274672552	6	2	0	FALSE	0	Experiment 3
O60716_S288;O60716_S300	PolyIC_24h	PolyIC_24h.2	11611.4513235449	6	2	0	FALSE	0	Experiment 3
O60716_S288;O60716_S300	PolyIC_24h	PolyIC_24h.3	21156.1440591223	6	2	0	FALSE	0	Experiment 3
O60716_S288;O60716_S300	VIC_10h	VIC_10h.1	9451.63914718577	6	2	0	FALSE	0	Experiment 3
O60716_S288;O60716_S300	VIC_10h	VIC_10h.2	5585.67060684661	6	2	0	FALSE	0	Experiment 3
O60716_S288;O60716_S300	VIC_10h	VIC_10h.3	1655.1358364686	6	2	0	FALSE	0	Experiment 3
O60716_S288;O60716_S300	VIC_24h	VIC_24h.1	10046.345745125	6	2	0	FALSE	0	Experiment 3
O60716_S288;O60716_S300	VIC_24h	VIC_24h.2	11347.3222737602	6	2	0	FALSE	0	Experiment 3
O60716_S288;O60716_S300	VIC_24h	VIC_24h.3	19860.9863093858	6	2	0	FALSE	0	Experiment 3
O60716_S288;O60716_T304	AlphaOrf6KO_10h	AlphaOrf6KO_10h.1	8338.60262210798	6	2	0	FALSE	0	Experiment 3
O60716_S288;O60716_T304	AlphaOrf6KO_10h	AlphaOrf6KO_10h.2	10369.4553272832	6	2	0	FALSE	0	Experiment 3
O60716_S288;O60716_T304	AlphaOrf6KO_10h	AlphaOrf6KO_10h.3	9463.93149258569	6	2	0	FALSE	0	Experiment 3
O60716_S288;O60716_T304	AlphaOrf6KO_24h	AlphaOrf6KO_24h.1	19010.2719652015	6	2	0	FALSE	0	Experiment 3
O60716_S288;O60716_T304	AlphaOrf6KO_24h	AlphaOrf6KO_24h.2	18763.3917665362	6	2	0	FALSE	0	Experiment 3
O60716_S288;O60716_T304	AlphaOrf6KO_24h	AlphaOrf6KO_24h.3	19855.3734517583	6	2	0	FALSE	0	Experiment 3
O60716_S288;O60716_T304	AlphaWT_10h	AlphaWT_10h.1	11644.2420157985	6	2	0	FALSE	0	Experiment 3
O60716_S288;O60716_T304	AlphaWT_10h	AlphaWT_10h.2	11592.7918833541	6	2	0	FALSE	0	Experiment 3
O60716_S288;O60716_T304	AlphaWT_10h	AlphaWT_10h.3	13244.3318221845	6	2	0	FALSE	0	Experiment 3
O60716_S288;O60716_T304	AlphaWT_24h	AlphaWT_24h.1	17485.8275664474	6	2	0	FALSE	0	Experiment 3
O60716_S288;O60716_T304	AlphaWT_24h	AlphaWT_24h.2	22725.2174167213	6	2	0	FALSE	0	Experiment 3
O60716_S288;O60716_T304	AlphaWT_24h	AlphaWT_24h.3	24785.1129510842	6	2	0	FALSE	0	Experiment 3
O60716_S288;O60716_T304	IC19_10h	IC19_10h.1	2757.29491893793	6	2	0	FALSE	0	Experiment 3
O60716_S288;O60716_T304	IC19_10h	IC19_10h.2	3907.80167710323	6	2	0	FALSE	0	Experiment 3
O60716_S288;O60716_T304	IC19_10h	IC19_10h.3	5266.46230129842	6	2	0	FALSE	0	Experiment 3
O60716_S288;O60716_T304	IC19_24h	IC19_24h.1	9606.30392536902	6	2	0	FALSE	0	Experiment 3
O60716_S288;O60716_T304	IC19_24h	IC19_24h.2	12771.9094344758	6	2	0	FALSE	0	Experiment 3
O60716_S288;O60716_T304	IC19_24h	IC19_24h.3	14151.2893921377	6	2	0	FALSE	0	Experiment 3
O60716_S288;O60716_T304	Mock_10h	Mock_10h.1	17856.3893793198	6	1	0.5	TRUE	0	Experiment 3
O60716_S288;O60716_T304	Mock_10h	Mock_10h.2	3485.58175981122	6	2	0	FALSE	0	Experiment 3
O60716_S288;O60716_T304	Mock_10h	Mock_10h.3	9909.1225459868	6	2	0	FALSE	0	Experiment 3
O60716_S288;O60716_T304	Mock_24h	Mock_24h.1	15778.1611422097	6	2	0	FALSE	0	Experiment 3
O60716_S288;O60716_T304	Mock_24h	Mock_24h.2	17229.2600899748	6	2	0	FALSE	0	Experiment 3
O60716_S288;O60716_T304	Mock_24h	Mock_24h.3	22082.6166449714	6	2	0	FALSE	0	Experiment 3
O60716_S288;O60716_T304	PolyIC_10h	PolyIC_10h.1	10126.7485254425	6	2	0	FALSE	0	Experiment 3
O60716_S288;O60716_T304	PolyIC_10h	PolyIC_10h.2	10826.6642791736	6	2	0	FALSE	0	Experiment 3
O60716_S288;O60716_T304	PolyIC_10h	PolyIC_10h.3	13823.2717731822	6	2	0	FALSE	0	Experiment 3
O60716_S288;O60716_T304	PolyIC_24h	PolyIC_24h.1	17257.3688829739	6	2	0	FALSE	0	Experiment 3
O60716_S288;O60716_T304	PolyIC_24h	PolyIC_24h.2	15570.4421994136	6	2	0	FALSE	0	Experiment 3
O60716_S288;O60716_T304	PolyIC_24h	PolyIC_24h.3	26049.1983510697	6	2	0	FALSE	0	Experiment 3
O60716_S288;O60716_T304	VIC_10h	VIC_10h.1	3999.54493247125	6	2	0	FALSE	0	Experiment 3
O60716_S288;O60716_T304	VIC_10h	VIC_10h.2	7186.82876166685	6	2	0	FALSE	0	Experiment 3
O60716_S288;O60716_T304	VIC_10h	VIC_10h.3	3697.29317888893	6	2	0	FALSE	0	Experiment 3
O60716_S288;O60716_T304	VIC_24h	VIC_24h.1	14039.7690514504	6	2	0	FALSE	0	Experiment 3
O60716_S288;O60716_T304	VIC_24h	VIC_24h.2	15430.5560780382	6	2	0	FALSE	0	Experiment 3
O60716_S288;O60716_T304	VIC_24h	VIC_24h.3	23641.0429094967	6	2	0	FALSE	0	Experiment 3
O60716_S312	AlphaOrf6KO_10h	AlphaOrf6KO_10h.1	106951.845483222	6	2	0	FALSE	0	Experiment 3
O60716_S312	AlphaOrf6KO_10h	AlphaOrf6KO_10h.2	120173.626145228	6	2	0	FALSE	0	Experiment 3
O60716_S312	AlphaOrf6KO_10h	AlphaOrf6KO_10h.3	123627.146903753	6	2	0	FALSE	0	Experiment 3
O60716_S312	AlphaOrf6KO_24h	AlphaOrf6KO_24h.1	85304.9817141853	6	2	0	FALSE	0	Experiment 3
O60716_S312	AlphaOrf6KO_24h	AlphaOrf6KO_24h.2	104353.213200243	6	2	0	FALSE	0	Experiment 3
O60716_S312	AlphaOrf6KO_24h	AlphaOrf6KO_24h.3	86176.4278242092	6	2	0	FALSE	0	Experiment 3
O60716_S312	AlphaWT_10h	AlphaWT_10h.1	95325.2025437382	6	2	0	FALSE	0	Experiment 3
O60716_S312	AlphaWT_10h	AlphaWT_10h.2	91969.4263388312	6	2	0	FALSE	0	Experiment 3
O60716_S312	AlphaWT_10h	AlphaWT_10h.3	93794.0330891496	6	2	0	FALSE	0	Experiment 3
O60716_S312	AlphaWT_24h	AlphaWT_24h.1	67328.3334672517	6	2	0	FALSE	0	Experiment 3
O60716_S312	AlphaWT_24h	AlphaWT_24h.2	69252.1554167182	6	2	0	FALSE	0	Experiment 3
O60716_S312	AlphaWT_24h	AlphaWT_24h.3	58508.6588036074	6	2	0	FALSE	0	Experiment 3
O60716_S312	IC19_10h	IC19_10h.1	59094.1538444523	6	2	0	FALSE	0	Experiment 3
O60716_S312	IC19_10h	IC19_10h.2	69105.5204497356	6	2	0	FALSE	0	Experiment 3
O60716_S312	IC19_10h	IC19_10h.3	66106.4292596997	6	2	0	FALSE	0	Experiment 3
O60716_S312	IC19_24h	IC19_24h.1	88471.8977250037	6	2	0	FALSE	0	Experiment 3
O60716_S312	IC19_24h	IC19_24h.2	100917.323382484	6	2	0	FALSE	0	Experiment 3
O60716_S312	IC19_24h	IC19_24h.3	105930.993577917	6	2	0	FALSE	0	Experiment 3
O60716_S312	Mock_10h	Mock_10h.1	87326.3820669887	6	2	0	FALSE	0	Experiment 3
O60716_S312	Mock_10h	Mock_10h.2	59965.3424119272	6	2	0	FALSE	0	Experiment 3
O60716_S312	Mock_10h	Mock_10h.3	53190.1731927376	6	2	0	FALSE	0	Experiment 3
O60716_S312	Mock_24h	Mock_24h.1	98287.3345750931	6	2	0	FALSE	0	Experiment 3
O60716_S312	Mock_24h	Mock_24h.2	125800.717352088	6	2	0	FALSE	0	Experiment 3
O60716_S312	Mock_24h	Mock_24h.3	115149.312292062	6	2	0	FALSE	0	Experiment 3
O60716_S312	PolyIC_10h	PolyIC_10h.1	100026.246777969	6	2	0	FALSE	0	Experiment 3
O60716_S312	PolyIC_10h	PolyIC_10h.2	100096.914870601	6	2	0	FALSE	0	Experiment 3
O60716_S312	PolyIC_10h	PolyIC_10h.3	118875.385569503	6	2	0	FALSE	0	Experiment 3
O60716_S312	PolyIC_24h	PolyIC_24h.1	114649.512192767	6	2	0	FALSE	0	Experiment 3
O60716_S312	PolyIC_24h	PolyIC_24h.2	97483.519396993	6	2	0	FALSE	0	Experiment 3
O60716_S312	PolyIC_24h	PolyIC_24h.3	107493.123082034	6	2	0	FALSE	0	Experiment 3
O60716_S312	VIC_10h	VIC_10h.1	51012.4877222146	6	2	0	FALSE	0	Experiment 3
O60716_S312	VIC_10h	VIC_10h.2	54810.1790200135	6	2	0	FALSE	0	Experiment 3
O60716_S312	VIC_10h	VIC_10h.3	62747.0349348929	6	2	0	FALSE	0	Experiment 3
O60716_S312	VIC_24h	VIC_24h.1	91633.690945683	6	2	0	FALSE	0	Experiment 3
O60716_S312	VIC_24h	VIC_24h.2	60128.2304860594	6	2	0	FALSE	0	Experiment 3
O60716_S312	VIC_24h	VIC_24h.3	102512.892418801	6	2	0	FALSE	0	Experiment 3
O60716_S320	AlphaOrf6KO_10h	AlphaOrf6KO_10h.1	33425.5341522748	15	5	0	FALSE	0	Experiment 3
O60716_S320	AlphaOrf6KO_10h	AlphaOrf6KO_10h.2	38211.5960406098	15	5	0	FALSE	0	Experiment 3
O60716_S320	AlphaOrf6KO_10h	AlphaOrf6KO_10h.3	36905.2345825134	15	5	0	FALSE	0	Experiment 3
O60716_S320	AlphaOrf6KO_24h	AlphaOrf6KO_24h.1	28464.0199356803	15	5	0	FALSE	0	Experiment 3
O60716_S320	AlphaOrf6KO_24h	AlphaOrf6KO_24h.2	24582.166028064	15	5	0	FALSE	0	Experiment 3
O60716_S320	AlphaOrf6KO_24h	AlphaOrf6KO_24h.3	21408.3417805106	15	5	0	FALSE	0	Experiment 3
O60716_S320	AlphaWT_10h	AlphaWT_10h.1	37132.4914920612	15	5	0	FALSE	0	Experiment 3
O60716_S320	AlphaWT_10h	AlphaWT_10h.2	28520.9704443361	15	5	0	FALSE	0	Experiment 3
O60716_S320	AlphaWT_10h	AlphaWT_10h.3	32871.0527717407	15	5	0	FALSE	0	Experiment 3
O60716_S320	AlphaWT_24h	AlphaWT_24h.1	23751.3549411674	15	5	0	FALSE	0	Experiment 3
O60716_S320	AlphaWT_24h	AlphaWT_24h.2	23662.4416245916	15	5	0	FALSE	0	Experiment 3
O60716_S320	AlphaWT_24h	AlphaWT_24h.3	24578.7466934278	15	5	0	FALSE	0	Experiment 3
O60716_S320	IC19_10h	IC19_10h.1	38150.6798582535	15	5	0	FALSE	0	Experiment 3
O60716_S320	IC19_10h	IC19_10h.2	42851.892872664	15	5	0	FALSE	0	Experiment 3
O60716_S320	IC19_10h	IC19_10h.3	48399.5953143132	15	5	0	FALSE	0	Experiment 3
O60716_S320	IC19_24h	IC19_24h.1	25848.8840358742	15	5	0	FALSE	0	Experiment 3
O60716_S320	IC19_24h	IC19_24h.2	21240.0528543228	15	5	0	FALSE	0	Experiment 3
O60716_S320	IC19_24h	IC19_24h.3	23466.3638903388	15	5	0	FALSE	0	Experiment 3
O60716_S320	Mock_10h	Mock_10h.1	12929.1768287036	15	5	0	FALSE	0	Experiment 3
O60716_S320	Mock_10h	Mock_10h.2	45118.1036378275	15	5	0	FALSE	0	Experiment 3
O60716_S320	Mock_10h	Mock_10h.3	50917.486587136	15	5	0	FALSE	0	Experiment 3
O60716_S320	Mock_24h	Mock_24h.1	23175.2252940594	15	5	0	FALSE	0	Experiment 3
O60716_S320	Mock_24h	Mock_24h.2	18162.5485426777	15	5	0	FALSE	0	Experiment 3
O60716_S320	Mock_24h	Mock_24h.3	26077.4525399029	15	5	0	FALSE	0	Experiment 3
O60716_S320	PolyIC_10h	PolyIC_10h.1	26217.5851278831	15	5	0	FALSE	0	Experiment 3
O60716_S320	PolyIC_10h	PolyIC_10h.2	39400.0798000724	15	5	0	FALSE	0	Experiment 3
O60716_S320	PolyIC_10h	PolyIC_10h.3	22634.5766483946	15	5	0	FALSE	0	Experiment 3
O60716_S320	PolyIC_24h	PolyIC_24h.1	23284.8422748701	15	5	0	FALSE	0	Experiment 3
O60716_S320	PolyIC_24h	PolyIC_24h.2	19957.1738735843	15	5	0	FALSE	0	Experiment 3
O60716_S320	PolyIC_24h	PolyIC_24h.3	21887.1758515273	15	5	0	FALSE	0	Experiment 3
O60716_S320	VIC_10h	VIC_10h.1	42779.4630864113	15	5	0	FALSE	0	Experiment 3
O60716_S320	VIC_10h	VIC_10h.2	41114.4386228683	15	5	0	FALSE	0	Experiment 3
O60716_S320	VIC_10h	VIC_10h.3	41491.6066750407	15	5	0	FALSE	0	Experiment 3
O60716_S320	VIC_24h	VIC_24h.1	26818.7459577665	15	5	0	FALSE	0	Experiment 3
O60716_S320	VIC_24h	VIC_24h.2	29302.9828888341	15	5	0	FALSE	0	Experiment 3
O60716_S320	VIC_24h	VIC_24h.3	21380.7217864598	15	5	0	FALSE	0	Experiment 3
O60716_S331	AlphaOrf6KO_10h	AlphaOrf6KO_10h.1	9446.86516778056	3	1	0	FALSE	0	Experiment 3
O60716_S331	AlphaOrf6KO_10h	AlphaOrf6KO_10h.2	11536.2946755402	3	1	0	FALSE	0	Experiment 3
O60716_S331	AlphaOrf6KO_10h	AlphaOrf6KO_10h.3	10499.7137528986	3	1	0	FALSE	0	Experiment 3
O60716_S331	AlphaOrf6KO_24h	AlphaOrf6KO_24h.1	4157.56680376038	3	1	0	FALSE	0	Experiment 3
O60716_S331	AlphaOrf6KO_24h	AlphaOrf6KO_24h.2	4696.29661282925	3	1	0	FALSE	0	Experiment 3
O60716_S331	AlphaOrf6KO_24h	AlphaOrf6KO_24h.3	4994.2821106631	3	1	0	FALSE	0	Experiment 3
O60716_S331	AlphaWT_10h	AlphaWT_10h.1	9288.10451068099	3	1	0	FALSE	0	Experiment 3
O60716_S331	AlphaWT_10h	AlphaWT_10h.2	8301.77312675451	3	1	0	FALSE	0	Experiment 3
O60716_S331	AlphaWT_10h	AlphaWT_10h.3	8736.81275296584	3	1	0	FALSE	0	Experiment 3
O60716_S331	AlphaWT_24h	AlphaWT_24h.1	3322.76554968429	3	1	0	FALSE	0	Experiment 3
O60716_S331	AlphaWT_24h	AlphaWT_24h.2	3494.13965325588	3	1	0	FALSE	0	Experiment 3
O60716_S331	AlphaWT_24h	AlphaWT_24h.3	3182.72746186653	3	1	0	FALSE	0	Experiment 3
O60716_S331	IC19_10h	IC19_10h.1	12812.4612648744	3	1	0	FALSE	0	Experiment 3
O60716_S331	IC19_10h	IC19_10h.2	15966.137392201	3	1	0	FALSE	0	Experiment 3
O60716_S331	IC19_10h	IC19_10h.3	9352.55416930552	3	1	0	FALSE	0	Experiment 3
O60716_S331	IC19_24h	IC19_24h.1	2391.67303944374	3	1	0	FALSE	0	Experiment 3
O60716_S331	IC19_24h	IC19_24h.2	4216.66932553479	3	1	0	FALSE	0	Experiment 3
O60716_S331	IC19_24h	IC19_24h.3	2803.33428526236	3	1	0	FALSE	0	Experiment 3
O60716_S331	Mock_10h	Mock_10h.1	1551.72136255991	3	1	0	FALSE	0	Experiment 3
O60716_S331	Mock_10h	Mock_10h.2	9985.33600700805	3	1	0	FALSE	0	Experiment 3
O60716_S331	Mock_10h	Mock_10h.3	8665.56374348546	3	1	0	FALSE	0	Experiment 3
O60716_S331	Mock_24h	Mock_24h.1	7781.27074192522	3	1	0	FALSE	0	Experiment 3
O60716_S331	Mock_24h	Mock_24h.2	5977.01007830913	3	1	0	FALSE	0	Experiment 3
O60716_S331	Mock_24h	Mock_24h.3	6958.61180782229	3	1	0	FALSE	0	Experiment 3
O60716_S331	PolyIC_10h	PolyIC_10h.1	9302.10346174345	3	1	0	FALSE	0	Experiment 3
O60716_S331	PolyIC_10h	PolyIC_10h.2	10555.0485594409	3	1	0	FALSE	0	Experiment 3
O60716_S331	PolyIC_10h	PolyIC_10h.3	7375.81430760642	3	1	0	FALSE	0	Experiment 3
O60716_S331	PolyIC_24h	PolyIC_24h.1	5150.09676936323	3	1	0	FALSE	0	Experiment 3
O60716_S331	PolyIC_24h	PolyIC_24h.2	2525.31737892522	3	1	0	FALSE	0	Experiment 3
O60716_S331	PolyIC_24h	PolyIC_24h.3	3054.91722622003	3	1	0	FALSE	0	Experiment 3
O60716_S331	VIC_10h	VIC_10h.1	11434.2758152516	3	1	0	FALSE	0	Experiment 3
O60716_S331	VIC_10h	VIC_10h.2	11136.1892308897	3	1	0	FALSE	0	Experiment 3
O60716_S331	VIC_10h	VIC_10h.3	7085.62955472494	3	1	0	FALSE	0	Experiment 3
O60716_S331	VIC_24h	VIC_24h.1	2559.82925654824	3	1	0	FALSE	0	Experiment 3
O60716_S331	VIC_24h	VIC_24h.2	7313.03857843326	3	1	0	FALSE	0	Experiment 3
O60716_S331	VIC_24h	VIC_24h.3	3227.89939469218	3	1	0	FALSE	0	Experiment 3
O60716_S346	AlphaOrf6KO_10h	AlphaOrf6KO_10h.1	5106.71123251358	3	1	0	FALSE	0	Experiment 3
O60716_S346	AlphaOrf6KO_10h	AlphaOrf6KO_10h.2	9883.32693141885	3	1	0	FALSE	0	Experiment 3
O60716_S346	AlphaOrf6KO_10h	AlphaOrf6KO_10h.3	6915.79523067057	3	1	0	FALSE	0	Experiment 3
O60716_S346	AlphaOrf6KO_24h	AlphaOrf6KO_24h.1	14814.4203809212	3	1	0	FALSE	0	Experiment 3
O60716_S346	AlphaOrf6KO_24h	AlphaOrf6KO_24h.2	6645.28326873164	3	1	0	FALSE	0	Experiment 3
O60716_S346	AlphaOrf6KO_24h	AlphaOrf6KO_24h.3	17512.0524727275	3	1	0	FALSE	0	Experiment 3
O60716_S346	AlphaWT_10h	AlphaWT_10h.1	35967.7321802911	3	1	0	FALSE	0	Experiment 3
O60716_S346	AlphaWT_10h	AlphaWT_10h.2	5325.85459410895	3	1	0	FALSE	0	Experiment 3
O60716_S346	AlphaWT_10h	AlphaWT_10h.3	4815.11505709653	3	1	0	FALSE	0	Experiment 3
O60716_S346	AlphaWT_24h	AlphaWT_24h.1	7650.53637343998	3	1	0	FALSE	0	Experiment 3
O60716_S346	AlphaWT_24h	AlphaWT_24h.2	32965.0854468427	3	1	0	FALSE	0	Experiment 3
O60716_S346	AlphaWT_24h	AlphaWT_24h.3	29026.23305764	3	1	0	FALSE	0	Experiment 3
O60716_S346	IC19_10h	IC19_10h.1	5922.79657651377	3	1	0	FALSE	0	Experiment 3
O60716_S346	IC19_10h	IC19_10h.2	8265.99665336418	3	1	0	FALSE	0	Experiment 3
O60716_S346	IC19_10h	IC19_10h.3	58346.5850325261	3	1	0	FALSE	0	Experiment 3
O60716_S346	IC19_24h	IC19_24h.1	5609.48539135272	3	1	0	FALSE	0	Experiment 3
O60716_S346	IC19_24h	IC19_24h.2	7230.39887570064	3	1	0	FALSE	0	Experiment 3
O60716_S346	IC19_24h	IC19_24h.3	7489.12558495227	3	1	0	FALSE	0	Experiment 3
O60716_S346	Mock_10h	Mock_10h.1	202884.709081453	3	1	0	FALSE	0	Experiment 3
O60716_S346	Mock_10h	Mock_10h.2	68487.5282379636	3	1	0	FALSE	0	Experiment 3
O60716_S346	Mock_10h	Mock_10h.3	59834.9554296158	3	1	0	FALSE	0	Experiment 3
O60716_S346	Mock_24h	Mock_24h.1	6956.45189405705	3	1	0	FALSE	0	Experiment 3
O60716_S346	Mock_24h	Mock_24h.2	13071.9106638346	3	1	0	FALSE	0	Experiment 3
O60716_S346	Mock_24h	Mock_24h.3	5650.7748404344	3	1	0	FALSE	0	Experiment 3
O60716_S346	PolyIC_10h	PolyIC_10h.1	7300.46720514863	3	1	0	FALSE	0	Experiment 3
O60716_S346	PolyIC_10h	PolyIC_10h.2	9785.92278773311	3	1	0	FALSE	0	Experiment 3
O60716_S346	PolyIC_10h	PolyIC_10h.3	7721.25644913123	3	1	0	FALSE	0	Experiment 3
O60716_S346	PolyIC_24h	PolyIC_24h.1	16030.5987823279	3	1	0	FALSE	0	Experiment 3
O60716_S346	PolyIC_24h	PolyIC_24h.2	11063.043899835	3	1	0	FALSE	0	Experiment 3
O60716_S346	PolyIC_24h	PolyIC_24h.3	14351.9654412115	3	1	0	FALSE	0	Experiment 3
O60716_S346	VIC_10h	VIC_10h.1	32481.83671977	3	1	0	FALSE	0	Experiment 3
O60716_S346	VIC_10h	VIC_10h.2	35252.605232712	3	1	0	FALSE	0	Experiment 3
O60716_S346	VIC_10h	VIC_10h.3	5364.84105692216	3	1	0	FALSE	0	Experiment 3
O60716_S346	VIC_24h	VIC_24h.1	35490.916132948	3	1	0	FALSE	0	Experiment 3
O60716_S346	VIC_24h	VIC_24h.2	6959.75040428576	3	1	0	FALSE	0	Experiment 3
O60716_S346	VIC_24h	VIC_24h.3	12965.9292040561	3	1	0	FALSE	0	Experiment 3
O60716_S346;O60716_S349	AlphaOrf6KO_10h	AlphaOrf6KO_10h.1	21624.6854970642	6	2	0	FALSE	0	Experiment 3
O60716_S346;O60716_S349	AlphaOrf6KO_10h	AlphaOrf6KO_10h.2	10246.7236463303	6	2	0	FALSE	0	Experiment 3
O60716_S346;O60716_S349	AlphaOrf6KO_10h	AlphaOrf6KO_10h.3	8615.07274370743	6	2	0	FALSE	0	Experiment 3
O60716_S346;O60716_S349	AlphaOrf6KO_24h	AlphaOrf6KO_24h.1	26258.58438836	6	1	0.5	TRUE	0	Experiment 3
O60716_S346;O60716_S349	AlphaOrf6KO_24h	AlphaOrf6KO_24h.2	22454.1474245955	6	1	0.5	TRUE	0	Experiment 3
O60716_S346;O60716_S349	AlphaOrf6KO_24h	AlphaOrf6KO_24h.3	13183.4592430378	6	2	0	FALSE	0	Experiment 3
O60716_S346;O60716_S349	AlphaWT_10h	AlphaWT_10h.1	10697.3007382026	6	2	0	FALSE	0	Experiment 3
O60716_S346;O60716_S349	AlphaWT_10h	AlphaWT_10h.2	7881.79023333902	6	2	0	FALSE	0	Experiment 3
O60716_S346;O60716_S349	AlphaWT_10h	AlphaWT_10h.3	12255.8353954327	6	2	0	FALSE	0	Experiment 3
O60716_S346;O60716_S349	AlphaWT_24h	AlphaWT_24h.1	5810.39114042792	6	2	0	FALSE	0	Experiment 3
O60716_S346;O60716_S349	AlphaWT_24h	AlphaWT_24h.2	18250.934313794	6	2	0	FALSE	0	Experiment 3
O60716_S346;O60716_S349	AlphaWT_24h	AlphaWT_24h.3	19173.5296289867	6	2	0	FALSE	0	Experiment 3
O60716_S346;O60716_S349	IC19_10h	IC19_10h.1	3793.24347312662	6	1	0.5	TRUE	0	Experiment 3
O60716_S346;O60716_S349	IC19_10h	IC19_10h.2	4464.2646802476	6	2	0	FALSE	0	Experiment 3
O60716_S346;O60716_S349	IC19_10h	IC19_10h.3	3139.13537158101	6	2	0	FALSE	0	Experiment 3
O60716_S346;O60716_S349	IC19_24h	IC19_24h.1	25333.0608510782	6	1	0.5	TRUE	0	Experiment 3
O60716_S346;O60716_S349	IC19_24h	IC19_24h.2	7975.87216973111	6	2	0	FALSE	0	Experiment 3
O60716_S346;O60716_S349	IC19_24h	IC19_24h.3	3897.26897368895	6	2	0	FALSE	0	Experiment 3
O60716_S346;O60716_S349	Mock_10h	Mock_10h.2	14179.1275074244	6	1	0.5	TRUE	0	Experiment 3
O60716_S346;O60716_S349	Mock_10h	Mock_10h.3	1755.83422466939	6	1	0.5	TRUE	0	Experiment 3
O60716_S346;O60716_S349	Mock_24h	Mock_24h.1	15855.3918646432	6	2	0	FALSE	0	Experiment 3
O60716_S346;O60716_S349	Mock_24h	Mock_24h.2	16955.8870634928	6	2	0	FALSE	0	Experiment 3
O60716_S346;O60716_S349	Mock_24h	Mock_24h.3	8257.42456928863	6	2	0	FALSE	0	Experiment 3
O60716_S346;O60716_S349	PolyIC_10h	PolyIC_10h.1	5479.5699821706	6	2	0	FALSE	0	Experiment 3
O60716_S346;O60716_S349	PolyIC_10h	PolyIC_10h.2	7884.81942049933	6	2	0	FALSE	0	Experiment 3
O60716_S346;O60716_S349	PolyIC_10h	PolyIC_10h.3	8337.7280421055	6	2	0	FALSE	0	Experiment 3
O60716_S346;O60716_S349	PolyIC_24h	PolyIC_24h.1	35123.7810921741	6	1	0.5	TRUE	0	Experiment 3
O60716_S346;O60716_S349	PolyIC_24h	PolyIC_24h.2	9698.3326578638	6	2	0	FALSE	0	Experiment 3
O60716_S346;O60716_S349	PolyIC_24h	PolyIC_24h.3	18377.2600361246	6	2	0	FALSE	0	Experiment 3
O60716_S346;O60716_S349	VIC_10h	VIC_10h.1	2531.62729776689	6	1	0.5	TRUE	0	Experiment 3
O60716_S346;O60716_S349	VIC_10h	VIC_10h.2	3697.22647637767	6	2	0	FALSE	0	Experiment 3
O60716_S346;O60716_S349	VIC_10h	VIC_10h.3	3129.41970901289	6	1	0.5	TRUE	0	Experiment 3
O60716_S346;O60716_S349	VIC_24h	VIC_24h.1	24301.6285865386	6	1	0.5	TRUE	0	Experiment 3
O60716_S346;O60716_S349	VIC_24h	VIC_24h.2	15492.3214180213	6	2	0	FALSE	0	Experiment 3
O60716_S346;O60716_S349	VIC_24h	VIC_24h.3	4552.36013408977	6	2	0	FALSE	0	Experiment 3
O60716_S346;O60716_S349;O60716_S352	AlphaOrf6KO_10h	AlphaOrf6KO_10h.1	2224.981613723	6	2	0	FALSE	0	Experiment 3
O60716_S346;O60716_S349;O60716_S352	AlphaOrf6KO_10h	AlphaOrf6KO_10h.2	6552.52105546206	6	2	0	FALSE	0	Experiment 3
O60716_S346;O60716_S349;O60716_S352	AlphaOrf6KO_10h	AlphaOrf6KO_10h.3	3762.51806450501	6	2	0	FALSE	0	Experiment 3
O60716_S346;O60716_S349;O60716_S352	AlphaOrf6KO_24h	AlphaOrf6KO_24h.1	5168.97792591994	6	1	0.5	TRUE	0	Experiment 3
O60716_S346;O60716_S349;O60716_S352	AlphaOrf6KO_24h	AlphaOrf6KO_24h.2	15007.1807353175	6	2	0	FALSE	0	Experiment 3
O60716_S346;O60716_S349;O60716_S352	AlphaOrf6KO_24h	AlphaOrf6KO_24h.3	9200.54627931495	6	2	0	FALSE	0	Experiment 3
O60716_S346;O60716_S349;O60716_S352	AlphaWT_10h	AlphaWT_10h.1	19738.3301914958	6	1	0.5	TRUE	0	Experiment 3
O60716_S346;O60716_S349;O60716_S352	AlphaWT_10h	AlphaWT_10h.2	5909.24540470978	6	2	0	FALSE	0	Experiment 3
O60716_S346;O60716_S349;O60716_S352	AlphaWT_10h	AlphaWT_10h.3	9455.48920124621	6	2	0	FALSE	0	Experiment 3
O60716_S346;O60716_S349;O60716_S352	AlphaWT_24h	AlphaWT_24h.1	9745.37420059128	6	2	0	FALSE	0	Experiment 3
O60716_S346;O60716_S349;O60716_S352	AlphaWT_24h	AlphaWT_24h.2	7814.5392526903	6	2	0	FALSE	0	Experiment 3
O60716_S346;O60716_S349;O60716_S352	AlphaWT_24h	AlphaWT_24h.3	12208.6906178078	6	2	0	FALSE	0	Experiment 3
O60716_S346;O60716_S349;O60716_S352	IC19_10h	IC19_10h.1	764.972804999075	6	2	0	FALSE	0	Experiment 3
O60716_S346;O60716_S349;O60716_S352	IC19_10h	IC19_10h.2	271.199890752239	6	1	0.5	TRUE	0	Experiment 3
O60716_S346;O60716_S349;O60716_S352	IC19_10h	IC19_10h.3	870.545237129785	6	2	0	FALSE	0	Experiment 3
O60716_S346;O60716_S349;O60716_S352	IC19_24h	IC19_24h.1	1626.59654974105	6	2	0	FALSE	0	Experiment 3
O60716_S346;O60716_S349;O60716_S352	IC19_24h	IC19_24h.2	8803.53149177256	6	2	0	FALSE	0	Experiment 3
O60716_S346;O60716_S349;O60716_S352	IC19_24h	IC19_24h.3	9660.69678877115	6	2	0	FALSE	0	Experiment 3
O60716_S346;O60716_S349;O60716_S352	Mock_10h	Mock_10h.1	4355.96938819495	6	1	0.5	TRUE	0	Experiment 3
O60716_S346;O60716_S349;O60716_S352	Mock_10h	Mock_10h.2	4311.00467551612	6	2	0	FALSE	0	Experiment 3
O60716_S346;O60716_S349;O60716_S352	Mock_10h	Mock_10h.3	1711.98740903091	6	2	0	FALSE	0	Experiment 3
O60716_S346;O60716_S349;O60716_S352	Mock_24h	Mock_24h.1	2465.27151126712	6	2	0	FALSE	0	Experiment 3
O60716_S346;O60716_S349;O60716_S352	Mock_24h	Mock_24h.2	24613.1190373258	6	2	0	FALSE	0	Experiment 3
O60716_S346;O60716_S349;O60716_S352	Mock_24h	Mock_24h.3	10340.6520359195	6	2	0	FALSE	0	Experiment 3
O60716_S346;O60716_S349;O60716_S352	PolyIC_10h	PolyIC_10h.1	3162.87487062396	6	2	0	FALSE	0	Experiment 3
O60716_S346;O60716_S349;O60716_S352	PolyIC_10h	PolyIC_10h.2	4207.73880904692	6	2	0	FALSE	0	Experiment 3
O60716_S346;O60716_S349;O60716_S352	PolyIC_10h	PolyIC_10h.3	10449.3106743087	6	2	0	FALSE	0	Experiment 3
O60716_S346;O60716_S349;O60716_S352	PolyIC_24h	PolyIC_24h.1	45705.8142602865	6	1	0.5	TRUE	0	Experiment 3
O60716_S346;O60716_S349;O60716_S352	PolyIC_24h	PolyIC_24h.2	4934.75602473623	6	2	0	FALSE	0	Experiment 3
O60716_S346;O60716_S349;O60716_S352	PolyIC_24h	PolyIC_24h.3	10424.9469194918	6	2	0	FALSE	0	Experiment 3
O60716_S346;O60716_S349;O60716_S352	VIC_10h	VIC_10h.1	2500.17781599149	6	2	0	FALSE	0	Experiment 3
O60716_S346;O60716_S349;O60716_S352	VIC_10h	VIC_10h.2	3579.97700567982	6	1	0.5	TRUE	0	Experiment 3
O60716_S346;O60716_S349;O60716_S352	VIC_10h	VIC_10h.3	2414.28692972248	6	2	0	FALSE	0	Experiment 3
O60716_S346;O60716_S349;O60716_S352	VIC_24h	VIC_24h.1	1139.82185576991	6	2	0	FALSE	0	Experiment 3
O60716_S346;O60716_S349;O60716_S352	VIC_24h	VIC_24h.2	6810.02576586113	6	2	0	FALSE	0	Experiment 3
O60716_S346;O60716_S349;O60716_S352	VIC_24h	VIC_24h.3	12387.1547283735	6	2	0	FALSE	0	Experiment 3
O60716_S349	AlphaOrf6KO_10h	AlphaOrf6KO_10h.1	11340.3577305402	9	3	0	FALSE	0	Experiment 3
O60716_S349	AlphaOrf6KO_10h	AlphaOrf6KO_10h.2	10514.101425739	9	3	0	FALSE	0	Experiment 3
O60716_S349	AlphaOrf6KO_10h	AlphaOrf6KO_10h.3	11535.6619693697	9	3	0	FALSE	0	Experiment 3
O60716_S349	AlphaOrf6KO_24h	AlphaOrf6KO_24h.1	4682.94062854852	9	3	0	FALSE	0	Experiment 3
O60716_S349	AlphaOrf6KO_24h	AlphaOrf6KO_24h.2	3964.96642303248	9	3	0	FALSE	0	Experiment 3
O60716_S349	AlphaOrf6KO_24h	AlphaOrf6KO_24h.3	7176.4597417838	9	3	0	FALSE	0	Experiment 3
O60716_S349	AlphaWT_10h	AlphaWT_10h.1	10751.6054081294	9	3	0	FALSE	0	Experiment 3
O60716_S349	AlphaWT_10h	AlphaWT_10h.2	12763.3733985638	9	3	0	FALSE	0	Experiment 3
O60716_S349	AlphaWT_10h	AlphaWT_10h.3	13883.8529951313	9	3	0	FALSE	0	Experiment 3
O60716_S349	AlphaWT_24h	AlphaWT_24h.1	6732.09772043545	9	3	0	FALSE	0	Experiment 3
O60716_S349	AlphaWT_24h	AlphaWT_24h.2	6967.16196898449	9	3	0	FALSE	0	Experiment 3
O60716_S349	AlphaWT_24h	AlphaWT_24h.3	4738.55100444716	9	3	0	FALSE	0	Experiment 3
O60716_S349	IC19_10h	IC19_10h.1	12413.8945497701	9	3	0	FALSE	0	Experiment 3
O60716_S349	IC19_10h	IC19_10h.2	14726.6982108922	9	3	0	FALSE	0	Experiment 3
O60716_S349	IC19_10h	IC19_10h.3	14132.9065469758	9	3	0	FALSE	0	Experiment 3
O60716_S349	IC19_24h	IC19_24h.1	5146.90278541277	9	3	0	FALSE	0	Experiment 3
O60716_S349	IC19_24h	IC19_24h.2	6004.3351382569	9	3	0	FALSE	0	Experiment 3
O60716_S349	IC19_24h	IC19_24h.3	7584.98688682197	9	3	0	FALSE	0	Experiment 3
O60716_S349	Mock_10h	Mock_10h.1	30015.0433933227	9	3	0	FALSE	0	Experiment 3
O60716_S349	Mock_10h	Mock_10h.2	15141.0196737557	9	3	0	FALSE	0	Experiment 3
O60716_S349	Mock_10h	Mock_10h.3	13047.9327941114	9	3	0	FALSE	0	Experiment 3
O60716_S349	Mock_24h	Mock_24h.1	5722.82796538628	9	3	0	FALSE	0	Experiment 3
O60716_S349	Mock_24h	Mock_24h.2	6048.54664010715	9	3	0	FALSE	0	Experiment 3
O60716_S349	Mock_24h	Mock_24h.3	5079.05935534668	9	3	0	FALSE	0	Experiment 3
O60716_S349	PolyIC_10h	PolyIC_10h.1	10644.7621517072	9	3	0	FALSE	0	Experiment 3
O60716_S349	PolyIC_10h	PolyIC_10h.2	12150.4705795742	9	3	0	FALSE	0	Experiment 3
O60716_S349	PolyIC_10h	PolyIC_10h.3	10595.7029405591	9	3	0	FALSE	0	Experiment 3
O60716_S349	PolyIC_24h	PolyIC_24h.1	4421.73116012907	9	3	0	FALSE	0	Experiment 3
O60716_S349	PolyIC_24h	PolyIC_24h.2	6174.2985911085	9	3	0	FALSE	0	Experiment 3
O60716_S349	PolyIC_24h	PolyIC_24h.3	4015.33091038856	9	3	0	FALSE	0	Experiment 3
O60716_S349	VIC_10h	VIC_10h.1	14237.962539026	9	3	0	FALSE	0	Experiment 3
O60716_S349	VIC_10h	VIC_10h.2	14395.0514615648	9	3	0	FALSE	0	Experiment 3
O60716_S349	VIC_10h	VIC_10h.3	12945.9490838884	9	3	0	FALSE	0	Experiment 3
O60716_S349	VIC_24h	VIC_24h.1	4667.90360870568	9	3	0	FALSE	0	Experiment 3
O60716_S349	VIC_24h	VIC_24h.2	6857.33011680449	9	3	0	FALSE	0	Experiment 3
O60716_S349	VIC_24h	VIC_24h.3	1715.02955050969	9	3	0	FALSE	0	Experiment 3
O60716_S349;O60716_S352	AlphaOrf6KO_10h	AlphaOrf6KO_10h.1	5287.88448607452	9	3	0	FALSE	0	Experiment 3
O60716_S349;O60716_S352	AlphaOrf6KO_10h	AlphaOrf6KO_10h.2	7708.91301320157	9	3	0	FALSE	0	Experiment 3
O60716_S349;O60716_S352	AlphaOrf6KO_10h	AlphaOrf6KO_10h.3	5768.6502204353	9	3	0	FALSE	0	Experiment 3
O60716_S349;O60716_S352	AlphaOrf6KO_24h	AlphaOrf6KO_24h.1	5076.3249222975	9	3	0	FALSE	0	Experiment 3
O60716_S349;O60716_S352	AlphaOrf6KO_24h	AlphaOrf6KO_24h.2	4347.16838929548	9	3	0	FALSE	0	Experiment 3
O60716_S349;O60716_S352	AlphaOrf6KO_24h	AlphaOrf6KO_24h.3	5689.48674763607	9	3	0	FALSE	0	Experiment 3
O60716_S349;O60716_S352	AlphaWT_10h	AlphaWT_10h.1	5222.49685489338	9	3	0	FALSE	0	Experiment 3
O60716_S349;O60716_S352	AlphaWT_10h	AlphaWT_10h.2	6099.09430939702	9	3	0	FALSE	0	Experiment 3
O60716_S349;O60716_S352	AlphaWT_10h	AlphaWT_10h.3	7889.57038561829	9	3	0	FALSE	0	Experiment 3
O60716_S349;O60716_S352	AlphaWT_24h	AlphaWT_24h.1	5465.89945570543	9	3	0	FALSE	0	Experiment 3
O60716_S349;O60716_S352	AlphaWT_24h	AlphaWT_24h.2	5693.62892891591	9	3	0	FALSE	0	Experiment 3
O60716_S349;O60716_S352	AlphaWT_24h	AlphaWT_24h.3	4228.28016463797	9	3	0	FALSE	0	Experiment 3
O60716_S349;O60716_S352	IC19_10h	IC19_10h.1	3835.46384247658	9	2	0.333333333333333	FALSE	0	Experiment 3
O60716_S349;O60716_S352	IC19_10h	IC19_10h.2	4621.16503349624	9	3	0	FALSE	0	Experiment 3
O60716_S349;O60716_S352	IC19_10h	IC19_10h.3	1311.69664839225	9	3	0	FALSE	0	Experiment 3
O60716_S349;O60716_S352	IC19_24h	IC19_24h.1	4734.10164707255	9	3	0	FALSE	0	Experiment 3
O60716_S349;O60716_S352	IC19_24h	IC19_24h.2	5013.90782194974	9	3	0	FALSE	0	Experiment 3
O60716_S349;O60716_S352	IC19_24h	IC19_24h.3	6973.21254920049	9	3	0	FALSE	0	Experiment 3
O60716_S349;O60716_S352	Mock_10h	Mock_10h.1	42.4135956140728	9	2	0.333333333333333	FALSE	0	Experiment 3
O60716_S349;O60716_S352	Mock_10h	Mock_10h.2	5502.18874488614	9	2	0.333333333333333	FALSE	0	Experiment 3
O60716_S349;O60716_S352	Mock_10h	Mock_10h.3	2822.63264678879	9	3	0	FALSE	0	Experiment 3
O60716_S349;O60716_S352	Mock_24h	Mock_24h.1	2939.7626709676	9	3	0	FALSE	0	Experiment 3
O60716_S349;O60716_S352	Mock_24h	Mock_24h.2	6847.76976745517	9	3	0	FALSE	0	Experiment 3
O60716_S349;O60716_S352	Mock_24h	Mock_24h.3	5720.43153191055	9	3	0	FALSE	0	Experiment 3
O60716_S349;O60716_S352	PolyIC_10h	PolyIC_10h.1	5539.76554000576	9	3	0	FALSE	0	Experiment 3
O60716_S349;O60716_S352	PolyIC_10h	PolyIC_10h.2	7755.51666642616	9	3	0	FALSE	0	Experiment 3
O60716_S349;O60716_S352	PolyIC_10h	PolyIC_10h.3	6979.38143498069	9	3	0	FALSE	0	Experiment 3
O60716_S349;O60716_S352	PolyIC_24h	PolyIC_24h.1	6291.31694505949	9	3	0	FALSE	0	Experiment 3
O60716_S349;O60716_S352	PolyIC_24h	PolyIC_24h.2	5679.27893203784	9	3	0	FALSE	0	Experiment 3
O60716_S349;O60716_S352	PolyIC_24h	PolyIC_24h.3	7504.41099385487	9	3	0	FALSE	0	Experiment 3
O60716_S349;O60716_S352	VIC_10h	VIC_10h.1	4741.949905372	9	2	0.333333333333333	FALSE	0	Experiment 3
O60716_S349;O60716_S352	VIC_10h	VIC_10h.2	4755.28905767028	9	3	0	FALSE	0	Experiment 3
O60716_S349;O60716_S352	VIC_10h	VIC_10h.3	4945.65006886764	9	3	0	FALSE	0	Experiment 3
O60716_S349;O60716_S352	VIC_24h	VIC_24h.1	4797.57798676728	9	3	0	FALSE	0	Experiment 3
O60716_S349;O60716_S352	VIC_24h	VIC_24h.2	5363.77787960999	9	3	0	FALSE	0	Experiment 3
O60716_S349;O60716_S352	VIC_24h	VIC_24h.3	8980.43758635426	9	3	0	FALSE	0	Experiment 3
O60716_S352	AlphaOrf6KO_10h	AlphaOrf6KO_10h.1	173280.84163881	3	1	0	FALSE	0	Experiment 3
O60716_S352	AlphaOrf6KO_10h	AlphaOrf6KO_10h.2	171965.697727417	3	1	0	FALSE	0	Experiment 3
O60716_S352	AlphaOrf6KO_10h	AlphaOrf6KO_10h.3	162379.100812056	3	1	0	FALSE	0	Experiment 3
O60716_S352	AlphaOrf6KO_24h	AlphaOrf6KO_24h.1	181881.714891375	3	1	0	FALSE	0	Experiment 3
O60716_S352	AlphaOrf6KO_24h	AlphaOrf6KO_24h.2	179339.32256294	3	1	0	FALSE	0	Experiment 3
O60716_S352	AlphaOrf6KO_24h	AlphaOrf6KO_24h.3	184190.045812912	3	1	0	FALSE	0	Experiment 3
O60716_S352	AlphaWT_10h	AlphaWT_10h.1	170396.875165478	3	1	0	FALSE	0	Experiment 3
O60716_S352	AlphaWT_10h	AlphaWT_10h.2	148931.508697338	3	1	0	FALSE	0	Experiment 3
O60716_S352	AlphaWT_10h	AlphaWT_10h.3	168287.276892747	3	1	0	FALSE	0	Experiment 3
O60716_S352	AlphaWT_24h	AlphaWT_24h.1	202137.314173356	3	1	0	FALSE	0	Experiment 3
O60716_S352	AlphaWT_24h	AlphaWT_24h.2	148604.110345685	3	1	0	FALSE	0	Experiment 3
O60716_S352	AlphaWT_24h	AlphaWT_24h.3	135514.433669991	3	1	0	FALSE	0	Experiment 3
O60716_S352	IC19_10h	IC19_10h.1	190936.845987804	3	1	0	FALSE	0	Experiment 3
O60716_S352	IC19_10h	IC19_10h.2	285107.336059678	3	1	0	FALSE	0	Experiment 3
O60716_S352	IC19_10h	IC19_10h.3	239103.023492687	3	1	0	FALSE	0	Experiment 3
O60716_S352	IC19_24h	IC19_24h.1	167983.544812213	3	1	0	FALSE	0	Experiment 3
O60716_S352	IC19_24h	IC19_24h.2	179409.257615446	3	1	0	FALSE	0	Experiment 3
O60716_S352	IC19_24h	IC19_24h.3	194708.79325728	3	1	0	FALSE	0	Experiment 3
O60716_S352	Mock_10h	Mock_10h.1	283814.814873056	3	1	0	FALSE	0	Experiment 3
O60716_S352	Mock_10h	Mock_10h.2	163229.339339295	3	1	0	FALSE	0	Experiment 3
O60716_S352	Mock_10h	Mock_10h.3	162650.798481903	3	1	0	FALSE	0	Experiment 3
O60716_S352	Mock_24h	Mock_24h.1	162450.988694616	3	1	0	FALSE	0	Experiment 3
O60716_S352	Mock_24h	Mock_24h.2	138039.217424267	3	1	0	FALSE	0	Experiment 3
O60716_S352	Mock_24h	Mock_24h.3	147539.748390624	3	1	0	FALSE	0	Experiment 3
O60716_S352	PolyIC_10h	PolyIC_10h.1	190953.415848141	3	1	0	FALSE	0	Experiment 3
O60716_S352	PolyIC_10h	PolyIC_10h.2	159767.473055221	3	1	0	FALSE	0	Experiment 3
O60716_S352	PolyIC_10h	PolyIC_10h.3	158060.159006328	3	1	0	FALSE	0	Experiment 3
O60716_S352	PolyIC_24h	PolyIC_24h.1	150904.681283838	3	1	0	FALSE	0	Experiment 3
O60716_S352	PolyIC_24h	PolyIC_24h.2	137436.412514866	3	1	0	FALSE	0	Experiment 3
O60716_S352	PolyIC_24h	PolyIC_24h.3	170192.554210148	3	1	0	FALSE	0	Experiment 3
O60716_S352	VIC_10h	VIC_10h.1	186987.871856596	3	1	0	FALSE	0	Experiment 3
O60716_S352	VIC_10h	VIC_10h.2	161536.54008354	3	1	0	FALSE	0	Experiment 3
O60716_S352	VIC_10h	VIC_10h.3	172141.281113557	3	1	0	FALSE	0	Experiment 3
O60716_S352	VIC_24h	VIC_24h.1	160378.572172725	3	1	0	FALSE	0	Experiment 3
O60716_S352	VIC_24h	VIC_24h.2	193033.129466336	3	1	0	FALSE	0	Experiment 3
O60716_S352	VIC_24h	VIC_24h.3	60263.9991409727	3	1	0	FALSE	0	Experiment 3
O60716_S47	AlphaOrf6KO_10h	AlphaOrf6KO_10h.1	8007.06844511183	3	1	0	FALSE	0	Experiment 3
O60716_S47	AlphaOrf6KO_10h	AlphaOrf6KO_10h.2	10348.9973195517	3	1	0	FALSE	0	Experiment 3
O60716_S47	AlphaOrf6KO_10h	AlphaOrf6KO_10h.3	14616.0623705123	3	1	0	FALSE	0	Experiment 3
O60716_S47	AlphaOrf6KO_24h	AlphaOrf6KO_24h.1	4799.14492199918	3	1	0	FALSE	0	Experiment 3
O60716_S47	AlphaOrf6KO_24h	AlphaOrf6KO_24h.2	2288.68075492509	3	1	0	FALSE	0	Experiment 3
O60716_S47	AlphaOrf6KO_24h	AlphaOrf6KO_24h.3	5097.62486767897	3	1	0	FALSE	0	Experiment 3
O60716_S47	AlphaWT_10h	AlphaWT_10h.1	10191.8899449582	3	1	0	FALSE	0	Experiment 3
O60716_S47	AlphaWT_10h	AlphaWT_10h.2	7215.65084837826	3	1	0	FALSE	0	Experiment 3
O60716_S47	AlphaWT_10h	AlphaWT_10h.3	5472.99701752503	3	1	0	FALSE	0	Experiment 3
O60716_S47	AlphaWT_24h	AlphaWT_24h.1	3923.93650356022	3	1	0	FALSE	0	Experiment 3
O60716_S47	AlphaWT_24h	AlphaWT_24h.2	2454.32227440446	3	1	0	FALSE	0	Experiment 3
O60716_S47	AlphaWT_24h	AlphaWT_24h.3	502.491301692368	3	1	0	FALSE	0	Experiment 3
O60716_S47	IC19_10h	IC19_10h.1	5044.24847721663	3	1	0	FALSE	0	Experiment 3
O60716_S47	IC19_10h	IC19_10h.2	9860.5909540728	3	1	0	FALSE	0	Experiment 3
O60716_S47	IC19_10h	IC19_10h.3	6708.72303431769	3	1	0	FALSE	0	Experiment 3
O60716_S47	IC19_24h	IC19_24h.1	7786.01192114693	3	1	0	FALSE	0	Experiment 3
O60716_S47	IC19_24h	IC19_24h.2	5621.38512452019	3	1	0	FALSE	0	Experiment 3
O60716_S47	IC19_24h	IC19_24h.3	5579.44576143907	3	1	0	FALSE	0	Experiment 3
O60716_S47	Mock_10h	Mock_10h.1	1293.20445264312	3	1	0	FALSE	0	Experiment 3
O60716_S47	Mock_10h	Mock_10h.2	25567.704830381	3	1	0	FALSE	0	Experiment 3
O60716_S47	Mock_10h	Mock_10h.3	18521.8424826522	3	1	0	FALSE	0	Experiment 3
O60716_S47	Mock_24h	Mock_24h.1	5825.89549150993	3	1	0	FALSE	0	Experiment 3
O60716_S47	Mock_24h	Mock_24h.2	7010.67910995848	3	1	0	FALSE	0	Experiment 3
O60716_S47	Mock_24h	Mock_24h.3	4864.67320553943	3	1	0	FALSE	0	Experiment 3
O60716_S47	PolyIC_10h	PolyIC_10h.1	20610.695240747	3	1	0	FALSE	0	Experiment 3
O60716_S47	PolyIC_10h	PolyIC_10h.2	12772.6300174151	3	1	0	FALSE	0	Experiment 3
O60716_S47	PolyIC_10h	PolyIC_10h.3	14915.4023695421	3	1	0	FALSE	0	Experiment 3
O60716_S47	PolyIC_24h	PolyIC_24h.1	7566.01126771393	3	1	0	FALSE	0	Experiment 3
O60716_S47	PolyIC_24h	PolyIC_24h.2	6534.24407590382	3	1	0	FALSE	0	Experiment 3
O60716_S47	PolyIC_24h	PolyIC_24h.3	737.559056174743	3	1	0	FALSE	0	Experiment 3
O60716_S47	VIC_10h	VIC_10h.1	15388.2821264535	3	1	0	FALSE	0	Experiment 3
O60716_S47	VIC_10h	VIC_10h.2	17906.5192884004	3	1	0	FALSE	0	Experiment 3
O60716_S47	VIC_10h	VIC_10h.3	12672.5010433145	3	1	0	FALSE	0	Experiment 3
O60716_S47	VIC_24h	VIC_24h.1	6989.9064568961	3	1	0	FALSE	0	Experiment 3
O60716_S47	VIC_24h	VIC_24h.2	3258.75257328005	3	1	0	FALSE	0	Experiment 3
O60716_S47	VIC_24h	VIC_24h.3	2678.14987747418	3	1	0	FALSE	0	Experiment 3
O60716_S617	AlphaOrf6KO_10h	AlphaOrf6KO_10h.1	2583.38010456028	3	1	0	FALSE	0	Experiment 3
O60716_S617	AlphaOrf6KO_10h	AlphaOrf6KO_10h.2	1819.25781958668	3	1	0	FALSE	0	Experiment 3
O60716_S617	AlphaOrf6KO_10h	AlphaOrf6KO_10h.3	1233.44424643482	3	1	0	FALSE	0	Experiment 3
O60716_S617	AlphaOrf6KO_24h	AlphaOrf6KO_24h.1	1974.35149316826	3	1	0	FALSE	0	Experiment 3
O60716_S617	AlphaOrf6KO_24h	AlphaOrf6KO_24h.2	2433.41029042118	3	1	0	FALSE	0	Experiment 3
O60716_S617	AlphaOrf6KO_24h	AlphaOrf6KO_24h.3	1036.1040398059	3	1	0	FALSE	0	Experiment 3
O60716_S617	AlphaWT_10h	AlphaWT_10h.1	2246.99071708435	3	1	0	FALSE	0	Experiment 3
O60716_S617	AlphaWT_10h	AlphaWT_10h.2	2581.74053538924	3	1	0	FALSE	0	Experiment 3
O60716_S617	AlphaWT_10h	AlphaWT_10h.3	1965.51250585452	3	1	0	FALSE	0	Experiment 3
O60716_S617	AlphaWT_24h	AlphaWT_24h.1	2079.07444280106	3	1	0	FALSE	0	Experiment 3
O60716_S617	AlphaWT_24h	AlphaWT_24h.2	1042.63074582507	3	1	0	FALSE	0	Experiment 3
O60716_S617	AlphaWT_24h	AlphaWT_24h.3	1390.85051204557	3	1	0	FALSE	0	Experiment 3
O60716_S617	IC19_10h	IC19_10h.1	2963.6419206894	3	1	0	FALSE	0	Experiment 3
O60716_S617	IC19_10h	IC19_10h.2	2302.29407656681	3	1	0	FALSE	0	Experiment 3
O60716_S617	IC19_10h	IC19_10h.3	3585.83742150887	3	1	0	FALSE	0	Experiment 3
O60716_S617	IC19_24h	IC19_24h.1	2350.42306529225	3	1	0	FALSE	0	Experiment 3
O60716_S617	IC19_24h	IC19_24h.2	1852.82804375046	3	1	0	FALSE	0	Experiment 3
O60716_S617	IC19_24h	IC19_24h.3	1137.8254496264	3	1	0	FALSE	0	Experiment 3
O60716_S617	Mock_10h	Mock_10h.1	1607.00282499968	3	1	0	FALSE	0	Experiment 3
O60716_S617	Mock_10h	Mock_10h.2	2680.96433127178	3	1	0	FALSE	0	Experiment 3
O60716_S617	Mock_10h	Mock_10h.3	3574.91178058456	3	1	0	FALSE	0	Experiment 3
O60716_S617	Mock_24h	Mock_24h.1	870.369670567395	3	1	0	FALSE	0	Experiment 3
O60716_S617	Mock_24h	Mock_24h.2	2759.58635072792	3	1	0	FALSE	0	Experiment 3
O60716_S617	Mock_24h	Mock_24h.3	1052.8601529783	3	1	0	FALSE	0	Experiment 3
O60716_S617	PolyIC_10h	PolyIC_10h.1	2002.07843149432	3	1	0	FALSE	0	Experiment 3
O60716_S617	PolyIC_10h	PolyIC_10h.2	1072.44626414773	3	1	0	FALSE	0	Experiment 3
O60716_S617	PolyIC_10h	PolyIC_10h.3	2254.23003205745	3	1	0	FALSE	0	Experiment 3
O60716_S617	PolyIC_24h	PolyIC_24h.1	2276.7622395855	3	1	0	FALSE	0	Experiment 3
O60716_S617	PolyIC_24h	PolyIC_24h.2	2996.7652259722	3	1	0	FALSE	0	Experiment 3
O60716_S617	PolyIC_24h	PolyIC_24h.3	1720.18684896551	3	1	0	FALSE	0	Experiment 3
O60716_S617	VIC_10h	VIC_10h.1	2460.4560018601	3	1	0	FALSE	0	Experiment 3
O60716_S617	VIC_10h	VIC_10h.2	2452.79173950968	3	1	0	FALSE	0	Experiment 3
O60716_S617	VIC_10h	VIC_10h.3	2394.07536609181	3	1	0	FALSE	0	Experiment 3
O60716_S617	VIC_24h	VIC_24h.1	2710.84575697792	3	1	0	FALSE	0	Experiment 3
O60716_S617	VIC_24h	VIC_24h.2	942.824113245403	3	1	0	FALSE	0	Experiment 3
O60716_S617	VIC_24h	VIC_24h.3	652.146171380964	3	1	0	FALSE	0	Experiment 3
O60716_S81;O60716_S92;O60716_Y96;O60716_S97;O60716_T98	AlphaOrf6KO_10h	AlphaOrf6KO_10h.1	57999.9425917648	3	1	0	FALSE	0	Experiment 3
O60716_S81;O60716_S92;O60716_Y96;O60716_S97;O60716_T98	AlphaOrf6KO_10h	AlphaOrf6KO_10h.2	13457.099371943	3	1	0	FALSE	0	Experiment 3
O60716_S81;O60716_S92;O60716_Y96;O60716_S97;O60716_T98	AlphaOrf6KO_10h	AlphaOrf6KO_10h.3	18501.3900664154	3	1	0	FALSE	0	Experiment 3
O60716_S81;O60716_S92;O60716_Y96;O60716_S97;O60716_T98	AlphaOrf6KO_24h	AlphaOrf6KO_24h.1	41856.8196332071	3	1	0	FALSE	0	Experiment 3
O60716_S81;O60716_S92;O60716_Y96;O60716_S97;O60716_T98	AlphaOrf6KO_24h	AlphaOrf6KO_24h.2	43975.1473230114	3	1	0	FALSE	0	Experiment 3
O60716_S81;O60716_S92;O60716_Y96;O60716_S97;O60716_T98	AlphaOrf6KO_24h	AlphaOrf6KO_24h.3	48006.7487243985	3	1	0	FALSE	0	Experiment 3
O60716_S81;O60716_S92;O60716_Y96;O60716_S97;O60716_T98	AlphaWT_10h	AlphaWT_10h.1	88793.9684724015	3	1	0	FALSE	0	Experiment 3
O60716_S81;O60716_S92;O60716_Y96;O60716_S97;O60716_T98	AlphaWT_10h	AlphaWT_10h.2	38689.6436521534	3	1	0	FALSE	0	Experiment 3
O60716_S81;O60716_S92;O60716_Y96;O60716_S97;O60716_T98	AlphaWT_10h	AlphaWT_10h.3	45849.8970026776	3	1	0	FALSE	0	Experiment 3
O60716_S81;O60716_S92;O60716_Y96;O60716_S97;O60716_T98	AlphaWT_24h	AlphaWT_24h.1	48322.9388723269	3	1	0	FALSE	0	Experiment 3
O60716_S81;O60716_S92;O60716_Y96;O60716_S97;O60716_T98	AlphaWT_24h	AlphaWT_24h.2	37117.8801798838	3	1	0	FALSE	0	Experiment 3
O60716_S81;O60716_S92;O60716_Y96;O60716_S97;O60716_T98	AlphaWT_24h	AlphaWT_24h.3	39185.929416059	3	1	0	FALSE	0	Experiment 3
O60716_S81;O60716_S92;O60716_Y96;O60716_S97;O60716_T98	IC19_10h	IC19_10h.1	27051.9462045952	3	1	0	FALSE	0	Experiment 3
O60716_S81;O60716_S92;O60716_Y96;O60716_S97;O60716_T98	IC19_10h	IC19_10h.2	43625.9726110797	3	1	0	FALSE	0	Experiment 3
O60716_S81;O60716_S92;O60716_Y96;O60716_S97;O60716_T98	IC19_10h	IC19_10h.3	21970.9044609832	3	1	0	FALSE	0	Experiment 3
O60716_S81;O60716_S92;O60716_Y96;O60716_S97;O60716_T98	IC19_24h	IC19_24h.1	46579.8723664122	3	1	0	FALSE	0	Experiment 3
O60716_S81;O60716_S92;O60716_Y96;O60716_S97;O60716_T98	IC19_24h	IC19_24h.2	37758.2340477707	3	1	0	FALSE	0	Experiment 3
O60716_S81;O60716_S92;O60716_Y96;O60716_S97;O60716_T98	IC19_24h	IC19_24h.3	30966.1363204455	3	1	0	FALSE	0	Experiment 3
O60716_S81;O60716_S92;O60716_Y96;O60716_S97;O60716_T98	Mock_10h	Mock_10h.1	62227.0115177993	3	1	0	FALSE	0	Experiment 3
O60716_S81;O60716_S92;O60716_Y96;O60716_S97;O60716_T98	Mock_10h	Mock_10h.2	47946.1945385871	3	1	0	FALSE	0	Experiment 3
O60716_S81;O60716_S92;O60716_Y96;O60716_S97;O60716_T98	Mock_10h	Mock_10h.3	39277.3918372912	3	1	0	FALSE	0	Experiment 3
O60716_S81;O60716_S92;O60716_Y96;O60716_S97;O60716_T98	Mock_24h	Mock_24h.1	76729.1791386029	3	1	0	FALSE	0	Experiment 3
O60716_S81;O60716_S92;O60716_Y96;O60716_S97;O60716_T98	Mock_24h	Mock_24h.2	74126.2049573306	3	1	0	FALSE	0	Experiment 3
O60716_S81;O60716_S92;O60716_Y96;O60716_S97;O60716_T98	Mock_24h	Mock_24h.3	55338.669893296	3	1	0	FALSE	0	Experiment 3
O60716_S81;O60716_S92;O60716_Y96;O60716_S97;O60716_T98	PolyIC_10h	PolyIC_10h.1	11058.2388217575	3	1	0	FALSE	0	Experiment 3
O60716_S81;O60716_S92;O60716_Y96;O60716_S97;O60716_T98	PolyIC_10h	PolyIC_10h.2	7927.97111346248	3	1	0	FALSE	0	Experiment 3
O60716_S81;O60716_S92;O60716_Y96;O60716_S97;O60716_T98	PolyIC_10h	PolyIC_10h.3	10706.5471320538	3	1	0	FALSE	0	Experiment 3
O60716_S81;O60716_S92;O60716_Y96;O60716_S97;O60716_T98	PolyIC_24h	PolyIC_24h.1	64382.2705348636	3	1	0	FALSE	0	Experiment 3
O60716_S81;O60716_S92;O60716_Y96;O60716_S97;O60716_T98	PolyIC_24h	PolyIC_24h.2	68228.6634218903	3	1	0	FALSE	0	Experiment 3
O60716_S81;O60716_S92;O60716_Y96;O60716_S97;O60716_T98	PolyIC_24h	PolyIC_24h.3	71976.8644345493	3	1	0	FALSE	0	Experiment 3
O60716_S81;O60716_S92;O60716_Y96;O60716_S97;O60716_T98	VIC_10h	VIC_10h.1	41450.0296631578	3	1	0	FALSE	0	Experiment 3
O60716_S81;O60716_S92;O60716_Y96;O60716_S97;O60716_T98	VIC_10h	VIC_10h.2	50629.7263988699	3	1	0	FALSE	0	Experiment 3
O60716_S81;O60716_S92;O60716_Y96;O60716_S97;O60716_T98	VIC_10h	VIC_10h.3	22935.077469091	3	1	0	FALSE	0	Experiment 3
O60716_S81;O60716_S92;O60716_Y96;O60716_S97;O60716_T98	VIC_24h	VIC_24h.1	94992.3046023237	3	1	0	FALSE	0	Experiment 3
O60716_S81;O60716_S92;O60716_Y96;O60716_S97;O60716_T98	VIC_24h	VIC_24h.2	34578.0518650472	3	1	0	FALSE	0	Experiment 3
O60716_S81;O60716_S92;O60716_Y96;O60716_S97;O60716_T98	VIC_24h	VIC_24h.3	46442.9699293477	3	1	0	FALSE	0	Experiment 3
O60716_S847	AlphaOrf6KO_10h	AlphaOrf6KO_10h.1	15034.4732103913	6	2	0	FALSE	0	Experiment 3
O60716_S847	AlphaOrf6KO_10h	AlphaOrf6KO_10h.2	15510.0859675921	6	2	0	FALSE	0	Experiment 3
O60716_S847	AlphaOrf6KO_10h	AlphaOrf6KO_10h.3	15039.0723673184	6	2	0	FALSE	0	Experiment 3
O60716_S847	AlphaOrf6KO_24h	AlphaOrf6KO_24h.1	12743.4053003827	6	2	0	FALSE	0	Experiment 3
O60716_S847	AlphaOrf6KO_24h	AlphaOrf6KO_24h.2	10996.3105924301	6	2	0	FALSE	0	Experiment 3
O60716_S847	AlphaOrf6KO_24h	AlphaOrf6KO_24h.3	10440.6602994138	6	2	0	FALSE	0	Experiment 3
O60716_S847	AlphaWT_10h	AlphaWT_10h.1	14475.4640279786	6	2	0	FALSE	0	Experiment 3
O60716_S847	AlphaWT_10h	AlphaWT_10h.2	14754.6939234302	6	2	0	FALSE	0	Experiment 3
O60716_S847	AlphaWT_10h	AlphaWT_10h.3	16412.3412496792	6	2	0	FALSE	0	Experiment 3
O60716_S847	AlphaWT_24h	AlphaWT_24h.1	12807.971421552	6	2	0	FALSE	0	Experiment 3
O60716_S847	AlphaWT_24h	AlphaWT_24h.2	11633.1406160469	6	2	0	FALSE	0	Experiment 3
O60716_S847	AlphaWT_24h	AlphaWT_24h.3	13565.0504432422	6	2	0	FALSE	0	Experiment 3
O60716_S847	IC19_10h	IC19_10h.1	16097.1835403172	6	2	0	FALSE	0	Experiment 3
O60716_S847	IC19_10h	IC19_10h.2	15012.317429328	6	2	0	FALSE	0	Experiment 3
O60716_S847	IC19_10h	IC19_10h.3	15743.8464573259	6	2	0	FALSE	0	Experiment 3
O60716_S847	IC19_24h	IC19_24h.1	13337.282618942	6	2	0	FALSE	0	Experiment 3
O60716_S847	IC19_24h	IC19_24h.2	13026.8500230724	6	2	0	FALSE	0	Experiment 3
O60716_S847	IC19_24h	IC19_24h.3	14142.9665958803	6	2	0	FALSE	0	Experiment 3
O60716_S847	Mock_10h	Mock_10h.1	1590.63829241564	6	2	0	FALSE	0	Experiment 3
O60716_S847	Mock_10h	Mock_10h.2	17250.5488854534	6	2	0	FALSE	0	Experiment 3
O60716_S847	Mock_10h	Mock_10h.3	15877.8116370561	6	2	0	FALSE	0	Experiment 3
O60716_S847	Mock_24h	Mock_24h.1	17407.1059496343	6	2	0	FALSE	0	Experiment 3
O60716_S847	Mock_24h	Mock_24h.2	18648.3191288914	6	2	0	FALSE	0	Experiment 3
O60716_S847	Mock_24h	Mock_24h.3	15283.5288176471	6	2	0	FALSE	0	Experiment 3
O60716_S847	PolyIC_10h	PolyIC_10h.1	13952.29633464	6	2	0	FALSE	0	Experiment 3
O60716_S847	PolyIC_10h	PolyIC_10h.2	14176.7973268314	6	2	0	FALSE	0	Experiment 3
O60716_S847	PolyIC_10h	PolyIC_10h.3	15442.571313265	6	2	0	FALSE	0	Experiment 3
O60716_S847	PolyIC_24h	PolyIC_24h.1	11556.5007533255	6	2	0	FALSE	0	Experiment 3
O60716_S847	PolyIC_24h	PolyIC_24h.2	13944.7986507423	6	2	0	FALSE	0	Experiment 3
O60716_S847	PolyIC_24h	PolyIC_24h.3	14459.9185527412	6	2	0	FALSE	0	Experiment 3
O60716_S847	VIC_10h	VIC_10h.1	12698.1603743209	6	2	0	FALSE	0	Experiment 3
O60716_S847	VIC_10h	VIC_10h.2	13251.4613762648	6	2	0	FALSE	0	Experiment 3
O60716_S847	VIC_10h	VIC_10h.3	14741.1373689078	6	2	0	FALSE	0	Experiment 3
O60716_S847	VIC_24h	VIC_24h.1	14752.4905773448	6	2	0	FALSE	0	Experiment 3
O60716_S847	VIC_24h	VIC_24h.2	12568.4023797918	6	2	0	FALSE	0	Experiment 3
O60716_S847	VIC_24h	VIC_24h.3	12762.6832742588	6	2	0	FALSE	0	Experiment 3
O60716_S859	AlphaOrf6KO_10h	AlphaOrf6KO_10h.1	417474.505331433	6	2	0	FALSE	0	Experiment 3
O60716_S859	AlphaOrf6KO_10h	AlphaOrf6KO_10h.2	398322.951824575	6	2	0	FALSE	0	Experiment 3
O60716_S859	AlphaOrf6KO_10h	AlphaOrf6KO_10h.3	499229.039781774	6	2	0	FALSE	0	Experiment 3
O60716_S859	AlphaOrf6KO_24h	AlphaOrf6KO_24h.1	346227.529394024	6	2	0	FALSE	0	Experiment 3
O60716_S859	AlphaOrf6KO_24h	AlphaOrf6KO_24h.2	356376.832085616	6	2	0	FALSE	0	Experiment 3
O60716_S859	AlphaOrf6KO_24h	AlphaOrf6KO_24h.3	361587.269143048	6	2	0	FALSE	0	Experiment 3
O60716_S859	AlphaWT_10h	AlphaWT_10h.1	390427.245170044	6	2	0	FALSE	0	Experiment 3
O60716_S859	AlphaWT_10h	AlphaWT_10h.2	375311.309219297	6	2	0	FALSE	0	Experiment 3
O60716_S859	AlphaWT_10h	AlphaWT_10h.3	437647.124058639	6	2	0	FALSE	0	Experiment 3
O60716_S859	AlphaWT_24h	AlphaWT_24h.1	341271.74123153	6	2	0	FALSE	0	Experiment 3
O60716_S859	AlphaWT_24h	AlphaWT_24h.2	311013.129537655	6	2	0	FALSE	0	Experiment 3
O60716_S859	AlphaWT_24h	AlphaWT_24h.3	326579.880755691	6	2	0	FALSE	0	Experiment 3
O60716_S859	IC19_10h	IC19_10h.1	268935.703676635	6	2	0	FALSE	0	Experiment 3
O60716_S859	IC19_10h	IC19_10h.2	332059.644309694	6	2	0	FALSE	0	Experiment 3
O60716_S859	IC19_10h	IC19_10h.3	266110.670638834	6	2	0	FALSE	0	Experiment 3
O60716_S859	IC19_24h	IC19_24h.1	392549.698095663	6	2	0	FALSE	0	Experiment 3
O60716_S859	IC19_24h	IC19_24h.2	462401.454148009	6	2	0	FALSE	0	Experiment 3
O60716_S859	IC19_24h	IC19_24h.3	480617.340462104	6	2	0	FALSE	0	Experiment 3
O60716_S859	Mock_10h	Mock_10h.1	123641.464430412	6	2	0	FALSE	0	Experiment 3
O60716_S859	Mock_10h	Mock_10h.2	280649.360226544	6	2	0	FALSE	0	Experiment 3
O60716_S859	Mock_10h	Mock_10h.3	179801.656489828	6	2	0	FALSE	0	Experiment 3
O60716_S859	Mock_24h	Mock_24h.1	491808.164474449	6	2	0	FALSE	0	Experiment 3
O60716_S859	Mock_24h	Mock_24h.2	494452.661560132	6	2	0	FALSE	0	Experiment 3
O60716_S859	Mock_24h	Mock_24h.3	508134.262912548	6	2	0	FALSE	0	Experiment 3
O60716_S859	PolyIC_10h	PolyIC_10h.1	450908.430384986	6	2	0	FALSE	0	Experiment 3
O60716_S859	PolyIC_10h	PolyIC_10h.2	441853.654833016	6	2	0	FALSE	0	Experiment 3
O60716_S859	PolyIC_10h	PolyIC_10h.3	449798.218002312	6	2	0	FALSE	0	Experiment 3
O60716_S859	PolyIC_24h	PolyIC_24h.1	263865.848851847	6	2	0	FALSE	0	Experiment 3
O60716_S859	PolyIC_24h	PolyIC_24h.2	382624.100252883	6	2	0	FALSE	0	Experiment 3
O60716_S859	PolyIC_24h	PolyIC_24h.3	371693.374267673	6	2	0	FALSE	0	Experiment 3
O60716_S859	VIC_10h	VIC_10h.1	212397.63681564	6	2	0	FALSE	0	Experiment 3
O60716_S859	VIC_10h	VIC_10h.2	242016.701431085	6	2	0	FALSE	0	Experiment 3
O60716_S859	VIC_10h	VIC_10h.3	299710.50793792	6	2	0	FALSE	0	Experiment 3
O60716_S859	VIC_24h	VIC_24h.1	392969.427361532	6	2	0	FALSE	0	Experiment 3
O60716_S859	VIC_24h	VIC_24h.2	547549.657441736	6	2	0	FALSE	0	Experiment 3
O60716_S859	VIC_24h	VIC_24h.3	271678.184952088	6	2	0	FALSE	0	Experiment 3
O60716_S859;O60716_S861	AlphaOrf6KO_10h	AlphaOrf6KO_10h.1	26382.37975479	3	1	0	FALSE	0	Experiment 3
O60716_S859;O60716_S861	AlphaOrf6KO_10h	AlphaOrf6KO_10h.2	33632.416185709	3	1	0	FALSE	0	Experiment 3
O60716_S859;O60716_S861	AlphaOrf6KO_10h	AlphaOrf6KO_10h.3	72678.0669632692	3	1	0	FALSE	0	Experiment 3
O60716_S859;O60716_S861	AlphaOrf6KO_24h	AlphaOrf6KO_24h.1	8743.05395015749	3	1	0	FALSE	0	Experiment 3
O60716_S859;O60716_S861	AlphaOrf6KO_24h	AlphaOrf6KO_24h.2	11090.5991198831	3	1	0	FALSE	0	Experiment 3
O60716_S859;O60716_S861	AlphaOrf6KO_24h	AlphaOrf6KO_24h.3	8348.93944433271	3	1	0	FALSE	0	Experiment 3
O60716_S859;O60716_S861	AlphaWT_10h	AlphaWT_10h.1	13061.1726209017	3	1	0	FALSE	0	Experiment 3
O60716_S859;O60716_S861	AlphaWT_10h	AlphaWT_10h.2	25866.1658728494	3	1	0	FALSE	0	Experiment 3
O60716_S859;O60716_S861	AlphaWT_10h	AlphaWT_10h.3	48309.5127233073	3	1	0	FALSE	0	Experiment 3
O60716_S859;O60716_S861	AlphaWT_24h	AlphaWT_24h.1	7058.61237836097	3	1	0	FALSE	0	Experiment 3
O60716_S859;O60716_S861	AlphaWT_24h	AlphaWT_24h.2	4140.95104829754	3	1	0	FALSE	0	Experiment 3
O60716_S859;O60716_S861	AlphaWT_24h	AlphaWT_24h.3	11903.6442935518	3	1	0	FALSE	0	Experiment 3
O60716_S859;O60716_S861	IC19_10h	IC19_10h.1	3538.93091369534	3	1	0	FALSE	0	Experiment 3
O60716_S859;O60716_S861	IC19_10h	IC19_10h.2	9451.76076795936	3	1	0	FALSE	0	Experiment 3
O60716_S859;O60716_S861	IC19_10h	IC19_10h.3	3072.33770138818	3	1	0	FALSE	0	Experiment 3
O60716_S859;O60716_S861	IC19_24h	IC19_24h.1	9207.51255671203	3	1	0	FALSE	0	Experiment 3
O60716_S859;O60716_S861	IC19_24h	IC19_24h.2	8383.96560519728	3	1	0	FALSE	0	Experiment 3
O60716_S859;O60716_S861	IC19_24h	IC19_24h.3	22821.270154845	3	1	0	FALSE	0	Experiment 3
O60716_S859;O60716_S861	Mock_10h	Mock_10h.2	2851.39281221674	3	1	0	FALSE	0	Experiment 3
O60716_S859;O60716_S861	Mock_10h	Mock_10h.3	438.890452774218	3	1	0	FALSE	0	Experiment 3
O60716_S859;O60716_S861	Mock_24h	Mock_24h.1	14597.8581987912	3	1	0	FALSE	0	Experiment 3
O60716_S859;O60716_S861	Mock_24h	Mock_24h.2	22349.2077134922	3	1	0	FALSE	0	Experiment 3
O60716_S859;O60716_S861	Mock_24h	Mock_24h.3	22218.6189650434	3	1	0	FALSE	0	Experiment 3
O60716_S859;O60716_S861	PolyIC_10h	PolyIC_10h.1	40854.9849472089	3	1	0	FALSE	0	Experiment 3
O60716_S859;O60716_S861	PolyIC_10h	PolyIC_10h.2	42998.7591937993	3	1	0	FALSE	0	Experiment 3
O60716_S859;O60716_S861	PolyIC_10h	PolyIC_10h.3	52854.8089185172	3	1	0	FALSE	0	Experiment 3
O60716_S859;O60716_S861	PolyIC_24h	PolyIC_24h.1	10571.1455219065	3	1	0	FALSE	0	Experiment 3
O60716_S859;O60716_S861	PolyIC_24h	PolyIC_24h.2	17213.7542033229	3	1	0	FALSE	0	Experiment 3
O60716_S859;O60716_S861	PolyIC_24h	PolyIC_24h.3	19553.5770183876	3	1	0	FALSE	0	Experiment 3
O60716_S859;O60716_S861	VIC_10h	VIC_10h.1	1556.75899952363	3	1	0	FALSE	0	Experiment 3
O60716_S859;O60716_S861	VIC_10h	VIC_10h.2	5908.16864310084	3	1	0	FALSE	0	Experiment 3
O60716_S859;O60716_S861	VIC_10h	VIC_10h.3	10141.7986751023	3	1	0	FALSE	0	Experiment 3
O60716_S859;O60716_S861	VIC_24h	VIC_24h.1	14096.8292601073	3	1	0	FALSE	0	Experiment 3
O60716_S859;O60716_S861	VIC_24h	VIC_24h.2	21833.9298506556	3	1	0	FALSE	0	Experiment 3
O60716_S859;O60716_S861	VIC_24h	VIC_24h.3	34497.8258529195	3	1	0	FALSE	0	Experiment 3
O60716_S859;O60716_S864	AlphaOrf6KO_10h	AlphaOrf6KO_10h.1	9312.32237973946	3	1	0	FALSE	0	Experiment 3
O60716_S859;O60716_S864	AlphaOrf6KO_10h	AlphaOrf6KO_10h.2	8197.76649649441	3	1	0	FALSE	0	Experiment 3
O60716_S859;O60716_S864	AlphaOrf6KO_10h	AlphaOrf6KO_10h.3	12371.7407511859	3	1	0	FALSE	0	Experiment 3
O60716_S859;O60716_S864	AlphaOrf6KO_24h	AlphaOrf6KO_24h.1	2915.11771455844	3	1	0	FALSE	0	Experiment 3
O60716_S859;O60716_S864	AlphaOrf6KO_24h	AlphaOrf6KO_24h.2	5388.20632714681	3	1	0	FALSE	0	Experiment 3
O60716_S859;O60716_S864	AlphaOrf6KO_24h	AlphaOrf6KO_24h.3	2482.63083718983	3	1	0	FALSE	0	Experiment 3
O60716_S859;O60716_S864	AlphaWT_10h	AlphaWT_10h.1	7233.83837700431	3	1	0	FALSE	0	Experiment 3
O60716_S859;O60716_S864	AlphaWT_10h	AlphaWT_10h.2	3064.93979734001	3	1	0	FALSE	0	Experiment 3
O60716_S859;O60716_S864	AlphaWT_10h	AlphaWT_10h.3	4706.70383384428	3	1	0	FALSE	0	Experiment 3
O60716_S859;O60716_S864	AlphaWT_24h	AlphaWT_24h.1	4027.2834227924	3	1	0	FALSE	0	Experiment 3
O60716_S859;O60716_S864	AlphaWT_24h	AlphaWT_24h.2	5245.1344219206	3	1	0	FALSE	0	Experiment 3
O60716_S859;O60716_S864	AlphaWT_24h	AlphaWT_24h.3	3246.81403629682	3	1	0	FALSE	0	Experiment 3
O60716_S859;O60716_S864	IC19_10h	IC19_10h.1	511.137314826637	3	1	0	FALSE	0	Experiment 3
O60716_S859;O60716_S864	IC19_10h	IC19_10h.2	253.134842992429	3	1	0	FALSE	0	Experiment 3
O60716_S859;O60716_S864	IC19_10h	IC19_10h.3	10115.4810411942	3	1	0	FALSE	0	Experiment 3
O60716_S859;O60716_S864	IC19_24h	IC19_24h.1	9116.36193041753	3	1	0	FALSE	0	Experiment 3
O60716_S859;O60716_S864	IC19_24h	IC19_24h.2	3550.48851323456	3	1	0	FALSE	0	Experiment 3
O60716_S859;O60716_S864	IC19_24h	IC19_24h.3	3384.85993184024	3	1	0	FALSE	0	Experiment 3
O60716_S859;O60716_S864	Mock_10h	Mock_10h.1	1375.86600002581	3	1	0	FALSE	0	Experiment 3
O60716_S859;O60716_S864	Mock_10h	Mock_10h.2	369.130478366545	3	1	0	FALSE	0	Experiment 3
O60716_S859;O60716_S864	Mock_10h	Mock_10h.3	436.655188566221	3	1	0	FALSE	0	Experiment 3
O60716_S859;O60716_S864	Mock_24h	Mock_24h.1	3779.83945880843	3	1	0	FALSE	0	Experiment 3
O60716_S859;O60716_S864	Mock_24h	Mock_24h.2	3949.58217743226	3	1	0	FALSE	0	Experiment 3
O60716_S859;O60716_S864	Mock_24h	Mock_24h.3	4044.14179019603	3	1	0	FALSE	0	Experiment 3
O60716_S859;O60716_S864	PolyIC_10h	PolyIC_10h.1	6414.31958770993	3	1	0	FALSE	0	Experiment 3
O60716_S859;O60716_S864	PolyIC_10h	PolyIC_10h.2	6677.03688291505	3	1	0	FALSE	0	Experiment 3
O60716_S859;O60716_S864	PolyIC_10h	PolyIC_10h.3	3819.4473533354	3	1	0	FALSE	0	Experiment 3
O60716_S859;O60716_S864	PolyIC_24h	PolyIC_24h.1	4042.5773495796	3	1	0	FALSE	0	Experiment 3
O60716_S859;O60716_S864	PolyIC_24h	PolyIC_24h.2	2918.08257137583	3	1	0	FALSE	0	Experiment 3
O60716_S859;O60716_S864	PolyIC_24h	PolyIC_24h.3	3666.73847399022	3	1	0	FALSE	0	Experiment 3
O60716_S859;O60716_S864	VIC_10h	VIC_10h.2	5205.19926210125	3	1	0	FALSE	0	Experiment 3
O60716_S859;O60716_S864	VIC_10h	VIC_10h.3	5296.50356556697	3	1	0	FALSE	0	Experiment 3
O60716_S859;O60716_S864	VIC_24h	VIC_24h.1	2298.7906022112	3	1	0	FALSE	0	Experiment 3
O60716_S859;O60716_S864	VIC_24h	VIC_24h.2	1681.33818288305	3	1	0	FALSE	0	Experiment 3
O60716_S859;O60716_S864	VIC_24h	VIC_24h.3	3001.51887905039	3	1	0	FALSE	0	Experiment 3
O60716_S859;O60716_Y865	AlphaOrf6KO_10h	AlphaOrf6KO_10h.1	20611.5688251983	3	1	0	FALSE	0	Experiment 3
O60716_S859;O60716_Y865	AlphaOrf6KO_10h	AlphaOrf6KO_10h.2	20203.7297530861	3	1	0	FALSE	0	Experiment 3
O60716_S859;O60716_Y865	AlphaOrf6KO_10h	AlphaOrf6KO_10h.3	16991.6067460543	3	1	0	FALSE	0	Experiment 3
O60716_S859;O60716_Y865	AlphaOrf6KO_24h	AlphaOrf6KO_24h.1	22615.3276075041	3	1	0	FALSE	0	Experiment 3
O60716_S859;O60716_Y865	AlphaOrf6KO_24h	AlphaOrf6KO_24h.2	12950.7057634379	3	1	0	FALSE	0	Experiment 3
O60716_S859;O60716_Y865	AlphaOrf6KO_24h	AlphaOrf6KO_24h.3	21832.8506963463	3	1	0	FALSE	0	Experiment 3
O60716_S859;O60716_Y865	AlphaWT_10h	AlphaWT_10h.1	25028.4426599455	3	1	0	FALSE	0	Experiment 3
O60716_S859;O60716_Y865	AlphaWT_10h	AlphaWT_10h.2	31256.3493901404	3	1	0	FALSE	0	Experiment 3
O60716_S859;O60716_Y865	AlphaWT_10h	AlphaWT_10h.3	25837.6773949341	3	1	0	FALSE	0	Experiment 3
O60716_S859;O60716_Y865	AlphaWT_24h	AlphaWT_24h.1	19663.3202927015	3	1	0	FALSE	0	Experiment 3
O60716_S859;O60716_Y865	AlphaWT_24h	AlphaWT_24h.2	19392.4608896569	3	1	0	FALSE	0	Experiment 3
O60716_S859;O60716_Y865	AlphaWT_24h	AlphaWT_24h.3	22699.2814351127	3	1	0	FALSE	0	Experiment 3
O60716_S859;O60716_Y865	IC19_10h	IC19_10h.1	42067.5175478536	3	1	0	FALSE	0	Experiment 3
O60716_S859;O60716_Y865	IC19_10h	IC19_10h.2	33827.9701025337	3	1	0	FALSE	0	Experiment 3
O60716_S859;O60716_Y865	IC19_10h	IC19_10h.3	40670.2135176247	3	1	0	FALSE	0	Experiment 3
O60716_S859;O60716_Y865	IC19_24h	IC19_24h.1	19967.0545194429	3	1	0	FALSE	0	Experiment 3
O60716_S859;O60716_Y865	IC19_24h	IC19_24h.2	16284.5176962925	3	1	0	FALSE	0	Experiment 3
O60716_S859;O60716_Y865	IC19_24h	IC19_24h.3	20184.329268237	3	1	0	FALSE	0	Experiment 3
O60716_S859;O60716_Y865	Mock_10h	Mock_10h.2	4481.34552814091	3	1	0	FALSE	0	Experiment 3
O60716_S859;O60716_Y865	Mock_10h	Mock_10h.3	26789.4309214426	3	1	0	FALSE	0	Experiment 3
O60716_S859;O60716_Y865	Mock_24h	Mock_24h.1	18112.3113776081	3	1	0	FALSE	0	Experiment 3
O60716_S859;O60716_Y865	Mock_24h	Mock_24h.2	18448.7586165132	3	1	0	FALSE	0	Experiment 3
O60716_S859;O60716_Y865	Mock_24h	Mock_24h.3	16189.7093715055	3	1	0	FALSE	0	Experiment 3
O60716_S859;O60716_Y865	PolyIC_10h	PolyIC_10h.1	26808.4796232203	3	1	0	FALSE	0	Experiment 3
O60716_S859;O60716_Y865	PolyIC_10h	PolyIC_10h.2	28280.4849094829	3	1	0	FALSE	0	Experiment 3
O60716_S859;O60716_Y865	PolyIC_10h	PolyIC_10h.3	27132.510581049	3	1	0	FALSE	0	Experiment 3
O60716_S859;O60716_Y865	PolyIC_24h	PolyIC_24h.1	21076.9167187259	3	1	0	FALSE	0	Experiment 3
O60716_S859;O60716_Y865	PolyIC_24h	PolyIC_24h.2	23969.3767063273	3	1	0	FALSE	0	Experiment 3
O60716_S859;O60716_Y865	PolyIC_24h	PolyIC_24h.3	20732.5981935494	3	1	0	FALSE	0	Experiment 3
O60716_S859;O60716_Y865	VIC_10h	VIC_10h.1	27690.3763921584	3	1	0	FALSE	0	Experiment 3
O60716_S859;O60716_Y865	VIC_10h	VIC_10h.2	36882.0930664044	3	1	0	FALSE	0	Experiment 3
O60716_S859;O60716_Y865	VIC_10h	VIC_10h.3	41215.0963012991	3	1	0	FALSE	0	Experiment 3
O60716_S859;O60716_Y865	VIC_24h	VIC_24h.1	16530.7414118448	3	1	0	FALSE	0	Experiment 3
O60716_S859;O60716_Y865	VIC_24h	VIC_24h.2	15119.5445402205	3	1	0	FALSE	0	Experiment 3
O60716_S859;O60716_Y865	VIC_24h	VIC_24h.3	24948.6518929549	3	1	0	FALSE	0	Experiment 3
O60716_S861	AlphaOrf6KO_10h	AlphaOrf6KO_10h.1	182125.599413384	6	2	0	FALSE	0	Experiment 3
O60716_S861	AlphaOrf6KO_10h	AlphaOrf6KO_10h.2	180995.491524953	6	2	0	FALSE	0	Experiment 3
O60716_S861	AlphaOrf6KO_10h	AlphaOrf6KO_10h.3	231238.863607574	6	2	0	FALSE	0	Experiment 3
O60716_S861	AlphaOrf6KO_24h	AlphaOrf6KO_24h.1	122868.516915858	6	2	0	FALSE	0	Experiment 3
O60716_S861	AlphaOrf6KO_24h	AlphaOrf6KO_24h.2	127085.509070645	6	2	0	FALSE	0	Experiment 3
O60716_S861	AlphaOrf6KO_24h	AlphaOrf6KO_24h.3	142617.548225717	6	2	0	FALSE	0	Experiment 3
O60716_S861	AlphaWT_10h	AlphaWT_10h.1	164730.270316757	6	2	0	FALSE	0	Experiment 3
O60716_S861	AlphaWT_10h	AlphaWT_10h.2	172348.538544326	6	2	0	FALSE	0	Experiment 3
O60716_S861	AlphaWT_10h	AlphaWT_10h.3	195494.33396979	6	2	0	FALSE	0	Experiment 3
O60716_S861	AlphaWT_24h	AlphaWT_24h.1	132686.432584993	6	2	0	FALSE	0	Experiment 3
O60716_S861	AlphaWT_24h	AlphaWT_24h.2	126752.550767808	6	2	0	FALSE	0	Experiment 3
O60716_S861	AlphaWT_24h	AlphaWT_24h.3	139499.335824059	6	2	0	FALSE	0	Experiment 3
O60716_S861	IC19_10h	IC19_10h.1	124911.476629686	6	2	0	FALSE	0	Experiment 3
O60716_S861	IC19_10h	IC19_10h.2	146474.765611109	6	2	0	FALSE	0	Experiment 3
O60716_S861	IC19_10h	IC19_10h.3	120641.451565631	6	2	0	FALSE	0	Experiment 3
O60716_S861	IC19_24h	IC19_24h.1	144507.290106838	6	2	0	FALSE	0	Experiment 3
O60716_S861	IC19_24h	IC19_24h.2	174031.40824892	6	2	0	FALSE	0	Experiment 3
O60716_S861	IC19_24h	IC19_24h.3	179171.823949047	6	2	0	FALSE	0	Experiment 3
O60716_S861	Mock_10h	Mock_10h.1	71051.3426340856	6	2	0	FALSE	0	Experiment 3
O60716_S861	Mock_10h	Mock_10h.2	137454.061370412	6	2	0	FALSE	0	Experiment 3
O60716_S861	Mock_10h	Mock_10h.3	96356.9820650483	6	2	0	FALSE	0	Experiment 3
O60716_S861	Mock_24h	Mock_24h.1	180989.318432486	6	2	0	FALSE	0	Experiment 3
O60716_S861	Mock_24h	Mock_24h.2	181922.879155216	6	2	0	FALSE	0	Experiment 3
O60716_S861	Mock_24h	Mock_24h.3	187377.619898746	6	2	0	FALSE	0	Experiment 3
O60716_S861	PolyIC_10h	PolyIC_10h.1	209926.612721373	6	2	0	FALSE	0	Experiment 3
O60716_S861	PolyIC_10h	PolyIC_10h.2	201771.168066232	6	2	0	FALSE	0	Experiment 3
O60716_S861	PolyIC_10h	PolyIC_10h.3	215907.302903942	6	2	0	FALSE	0	Experiment 3
O60716_S861	PolyIC_24h	PolyIC_24h.1	115529.378078531	6	2	0	FALSE	0	Experiment 3
O60716_S861	PolyIC_24h	PolyIC_24h.2	164070.636939029	6	2	0	FALSE	0	Experiment 3
O60716_S861	PolyIC_24h	PolyIC_24h.3	152192.252012929	6	2	0	FALSE	0	Experiment 3
O60716_S861	VIC_10h	VIC_10h.1	42088.4159646071	6	2	0	FALSE	0	Experiment 3
O60716_S861	VIC_10h	VIC_10h.2	109741.637994612	6	2	0	FALSE	0	Experiment 3
O60716_S861	VIC_10h	VIC_10h.3	147289.790120288	6	2	0	FALSE	0	Experiment 3
O60716_S861	VIC_24h	VIC_24h.1	148256.413752457	6	2	0	FALSE	0	Experiment 3
O60716_S861	VIC_24h	VIC_24h.2	205238.543464777	6	2	0	FALSE	0	Experiment 3
O60716_S861	VIC_24h	VIC_24h.3	144072.337716346	6	2	0	FALSE	0	Experiment 3
O60716_S862	AlphaOrf6KO_10h	AlphaOrf6KO_10h.1	126413.995964641	12	4	0	FALSE	0	Experiment 3
O60716_S862	AlphaOrf6KO_10h	AlphaOrf6KO_10h.2	117142.605511981	12	4	0	FALSE	0	Experiment 3
O60716_S862	AlphaOrf6KO_10h	AlphaOrf6KO_10h.3	143691.524375026	12	4	0	FALSE	0	Experiment 3
O60716_S862	AlphaOrf6KO_24h	AlphaOrf6KO_24h.1	86290.7794291737	12	4	0	FALSE	0	Experiment 3
O60716_S862	AlphaOrf6KO_24h	AlphaOrf6KO_24h.2	91040.7415234191	12	4	0	FALSE	0	Experiment 3
O60716_S862	AlphaOrf6KO_24h	AlphaOrf6KO_24h.3	101272.936090666	12	4	0	FALSE	0	Experiment 3
O60716_S862	AlphaWT_10h	AlphaWT_10h.1	113347.331949105	12	4	0	FALSE	0	Experiment 3
O60716_S862	AlphaWT_10h	AlphaWT_10h.2	112016.991921689	12	4	0	FALSE	0	Experiment 3
O60716_S862	AlphaWT_10h	AlphaWT_10h.3	148658.03228411	12	4	0	FALSE	0	Experiment 3
O60716_S862	AlphaWT_24h	AlphaWT_24h.1	121631.492553758	12	4	0	FALSE	0	Experiment 3
O60716_S862	AlphaWT_24h	AlphaWT_24h.2	86712.6729083697	12	4	0	FALSE	0	Experiment 3
O60716_S862	AlphaWT_24h	AlphaWT_24h.3	91401.8419623181	12	4	0	FALSE	0	Experiment 3
O60716_S862	IC19_10h	IC19_10h.1	74996.7755663688	12	4	0	FALSE	0	Experiment 3
O60716_S862	IC19_10h	IC19_10h.2	77040.7601743962	12	4	0	FALSE	0	Experiment 3
O60716_S862	IC19_10h	IC19_10h.3	44203.5310626855	12	4	0	FALSE	0	Experiment 3
O60716_S862	IC19_24h	IC19_24h.1	108751.961155102	12	4	0	FALSE	0	Experiment 3
O60716_S862	IC19_24h	IC19_24h.2	119741.096892799	12	4	0	FALSE	0	Experiment 3
O60716_S862	IC19_24h	IC19_24h.3	125924.549423083	12	4	0	FALSE	0	Experiment 3
O60716_S862	Mock_10h	Mock_10h.1	34556.9041504561	12	4	0	FALSE	0	Experiment 3
O60716_S862	Mock_10h	Mock_10h.2	58416.004156131	12	4	0	FALSE	0	Experiment 3
O60716_S862	Mock_10h	Mock_10h.3	59418.60305901	12	4	0	FALSE	0	Experiment 3
O60716_S862	Mock_24h	Mock_24h.1	131609.008289927	12	4	0	FALSE	0	Experiment 3
O60716_S862	Mock_24h	Mock_24h.2	137948.296367717	12	4	0	FALSE	0	Experiment 3
O60716_S862	Mock_24h	Mock_24h.3	137789.548352348	12	4	0	FALSE	0	Experiment 3
O60716_S862	PolyIC_10h	PolyIC_10h.1	123238.342760527	12	4	0	FALSE	0	Experiment 3
O60716_S862	PolyIC_10h	PolyIC_10h.2	127700.788490822	12	4	0	FALSE	0	Experiment 3
O60716_S862	PolyIC_10h	PolyIC_10h.3	134511.659209949	12	4	0	FALSE	0	Experiment 3
O60716_S862	PolyIC_24h	PolyIC_24h.1	73580.1978550856	12	4	0	FALSE	0	Experiment 3
O60716_S862	PolyIC_24h	PolyIC_24h.2	114008.871676125	12	4	0	FALSE	0	Experiment 3
O60716_S862	PolyIC_24h	PolyIC_24h.3	101580.070097586	12	4	0	FALSE	0	Experiment 3
O60716_S862	VIC_10h	VIC_10h.1	54266.4995008482	12	4	0	FALSE	0	Experiment 3
O60716_S862	VIC_10h	VIC_10h.2	57692.979312425	12	4	0	FALSE	0	Experiment 3
O60716_S862	VIC_10h	VIC_10h.3	87233.2478798411	12	4	0	FALSE	0	Experiment 3
O60716_S862	VIC_24h	VIC_24h.1	109784.692836815	12	4	0	FALSE	0	Experiment 3
O60716_S862	VIC_24h	VIC_24h.2	152946.616954343	12	4	0	FALSE	0	Experiment 3
O60716_S862	VIC_24h	VIC_24h.3	83944.7795335593	12	4	0	FALSE	0	Experiment 3
O60716_S862;O60716_S864	AlphaOrf6KO_10h	AlphaOrf6KO_10h.1	49413.1645351161	3	1	0	FALSE	0	Experiment 3
O60716_S862;O60716_S864	AlphaOrf6KO_10h	AlphaOrf6KO_10h.2	12134.3056397041	3	1	0	FALSE	0	Experiment 3
O60716_S862;O60716_S864	AlphaOrf6KO_10h	AlphaOrf6KO_10h.3	13534.7256766371	3	1	0	FALSE	0	Experiment 3
O60716_S862;O60716_S864	AlphaOrf6KO_24h	AlphaOrf6KO_24h.1	37596.9974714247	3	1	0	FALSE	0	Experiment 3
O60716_S862;O60716_S864	AlphaOrf6KO_24h	AlphaOrf6KO_24h.2	32436.7138188774	3	1	0	FALSE	0	Experiment 3
O60716_S862;O60716_S864	AlphaOrf6KO_24h	AlphaOrf6KO_24h.3	48522.8776961201	3	1	0	FALSE	0	Experiment 3
O60716_S862;O60716_S864	AlphaWT_10h	AlphaWT_10h.1	26968.6814411327	3	1	0	FALSE	0	Experiment 3
O60716_S862;O60716_S864	AlphaWT_10h	AlphaWT_10h.2	37820.1625551656	3	1	0	FALSE	0	Experiment 3
O60716_S862;O60716_S864	AlphaWT_10h	AlphaWT_10h.3	39139.9891952715	3	1	0	FALSE	0	Experiment 3
O60716_S862;O60716_S864	AlphaWT_24h	AlphaWT_24h.1	19143.137594805	3	1	0	FALSE	0	Experiment 3
O60716_S862;O60716_S864	AlphaWT_24h	AlphaWT_24h.2	19188.9354821667	3	1	0	FALSE	0	Experiment 3
O60716_S862;O60716_S864	AlphaWT_24h	AlphaWT_24h.3	15466.9580994234	3	1	0	FALSE	0	Experiment 3
O60716_S862;O60716_S864	IC19_10h	IC19_10h.1	38640.4144159371	3	1	0	FALSE	0	Experiment 3
O60716_S862;O60716_S864	IC19_10h	IC19_10h.2	32325.6323552208	3	1	0	FALSE	0	Experiment 3
O60716_S862;O60716_S864	IC19_10h	IC19_10h.3	41623.797501189	3	1	0	FALSE	0	Experiment 3
O60716_S862;O60716_S864	IC19_24h	IC19_24h.1	40478.7627663739	3	1	0	FALSE	0	Experiment 3
O60716_S862;O60716_S864	IC19_24h	IC19_24h.2	2381.31258326221	3	1	0	FALSE	0	Experiment 3
O60716_S862;O60716_S864	IC19_24h	IC19_24h.3	33893.7178387337	3	1	0	FALSE	0	Experiment 3
O60716_S862;O60716_S864	Mock_10h	Mock_10h.1	11647.8058235674	3	1	0	FALSE	0	Experiment 3
O60716_S862;O60716_S864	Mock_10h	Mock_10h.2	1323.59281359161	3	1	0	FALSE	0	Experiment 3
O60716_S862;O60716_S864	Mock_10h	Mock_10h.3	3735.0750345414	3	1	0	FALSE	0	Experiment 3
O60716_S862;O60716_S864	Mock_24h	Mock_24h.1	42457.0991504894	3	1	0	FALSE	0	Experiment 3
O60716_S862;O60716_S864	Mock_24h	Mock_24h.2	49613.4272582373	3	1	0	FALSE	0	Experiment 3
O60716_S862;O60716_S864	Mock_24h	Mock_24h.3	32980.7915931213	3	1	0	FALSE	0	Experiment 3
O60716_S862;O60716_S864	PolyIC_10h	PolyIC_10h.1	8000.98225044876	3	1	0	FALSE	0	Experiment 3
O60716_S862;O60716_S864	PolyIC_10h	PolyIC_10h.2	11509.6432178947	3	1	0	FALSE	0	Experiment 3
O60716_S862;O60716_S864	PolyIC_10h	PolyIC_10h.3	11770.626292541	3	1	0	FALSE	0	Experiment 3
O60716_S862;O60716_S864	PolyIC_24h	PolyIC_24h.1	53996.3974123247	3	1	0	FALSE	0	Experiment 3
O60716_S862;O60716_S864	PolyIC_24h	PolyIC_24h.2	23373.7439252448	3	1	0	FALSE	0	Experiment 3
O60716_S862;O60716_S864	PolyIC_24h	PolyIC_24h.3	53456.7413605681	3	1	0	FALSE	0	Experiment 3
O60716_S862;O60716_S864	VIC_10h	VIC_10h.1	1534.69033875027	3	1	0	FALSE	0	Experiment 3
O60716_S862;O60716_S864	VIC_10h	VIC_10h.2	33400.3050736206	3	1	0	FALSE	0	Experiment 3
O60716_S862;O60716_S864	VIC_10h	VIC_10h.3	36598.9958830725	3	1	0	FALSE	0	Experiment 3
O60716_S862;O60716_S864	VIC_24h	VIC_24h.1	1548.18870679255	3	1	0	FALSE	0	Experiment 3
O60716_S862;O60716_S864	VIC_24h	VIC_24h.2	18288.9863423517	3	1	0	FALSE	0	Experiment 3
O60716_S862;O60716_S864	VIC_24h	VIC_24h.3	42082.6711328893	3	1	0	FALSE	0	Experiment 3
O60716_S864	AlphaOrf6KO_10h	AlphaOrf6KO_10h.1	248854.375999741	9	3	0	FALSE	0	Experiment 3
O60716_S864	AlphaOrf6KO_10h	AlphaOrf6KO_10h.2	131576.030960627	9	3	0	FALSE	0	Experiment 3
O60716_S864	AlphaOrf6KO_10h	AlphaOrf6KO_10h.3	182038.785518212	9	3	0	FALSE	0	Experiment 3
O60716_S864	AlphaOrf6KO_24h	AlphaOrf6KO_24h.1	119349.140940364	9	3	0	FALSE	0	Experiment 3
O60716_S864	AlphaOrf6KO_24h	AlphaOrf6KO_24h.2	152197.460266519	9	3	0	FALSE	0	Experiment 3
O60716_S864	AlphaOrf6KO_24h	AlphaOrf6KO_24h.3	166186.020954328	9	3	0	FALSE	0	Experiment 3
O60716_S864	AlphaWT_10h	AlphaWT_10h.1	188991.826170746	9	3	0	FALSE	0	Experiment 3
O60716_S864	AlphaWT_10h	AlphaWT_10h.2	165016.877984007	9	3	0	FALSE	0	Experiment 3
O60716_S864	AlphaWT_10h	AlphaWT_10h.3	151895.050183596	9	3	0	FALSE	0	Experiment 3
O60716_S864	AlphaWT_24h	AlphaWT_24h.1	77182.6382272622	9	3	0	FALSE	0	Experiment 3
O60716_S864	AlphaWT_24h	AlphaWT_24h.2	136391.823791719	9	3	0	FALSE	0	Experiment 3
O60716_S864	AlphaWT_24h	AlphaWT_24h.3	147270.289623689	9	3	0	FALSE	0	Experiment 3
O60716_S864	IC19_10h	IC19_10h.1	93253.9033760703	9	3	0	FALSE	0	Experiment 3
O60716_S864	IC19_10h	IC19_10h.2	108947.230614985	9	3	0	FALSE	0	Experiment 3
O60716_S864	IC19_10h	IC19_10h.3	95478.6671179564	9	3	0	FALSE	0	Experiment 3
O60716_S864	IC19_24h	IC19_24h.1	95989.7466597005	9	3	0	FALSE	0	Experiment 3
O60716_S864	IC19_24h	IC19_24h.2	116780.837050609	9	3	0	FALSE	0	Experiment 3
O60716_S864	IC19_24h	IC19_24h.3	105590.262217001	9	3	0	FALSE	0	Experiment 3
O60716_S864	Mock_10h	Mock_10h.1	62603.3321647151	9	3	0	FALSE	0	Experiment 3
O60716_S864	Mock_10h	Mock_10h.2	88410.3686498758	9	3	0	FALSE	0	Experiment 3
O60716_S864	Mock_10h	Mock_10h.3	112872.532459387	9	3	0	FALSE	0	Experiment 3
O60716_S864	Mock_24h	Mock_24h.1	264139.926702982	9	3	0	FALSE	0	Experiment 3
O60716_S864	Mock_24h	Mock_24h.2	257635.448495085	9	3	0	FALSE	0	Experiment 3
O60716_S864	Mock_24h	Mock_24h.3	116551.339943429	9	3	0	FALSE	0	Experiment 3
O60716_S864	PolyIC_10h	PolyIC_10h.1	143723.519881516	9	3	0	FALSE	0	Experiment 3
O60716_S864	PolyIC_10h	PolyIC_10h.2	135387.504702204	9	3	0	FALSE	0	Experiment 3
O60716_S864	PolyIC_10h	PolyIC_10h.3	130108.935187093	9	3	0	FALSE	0	Experiment 3
O60716_S864	PolyIC_24h	PolyIC_24h.1	142426.738929325	9	3	0	FALSE	0	Experiment 3
O60716_S864	PolyIC_24h	PolyIC_24h.2	202755.243779816	9	3	0	FALSE	0	Experiment 3
O60716_S864	PolyIC_24h	PolyIC_24h.3	191065.288865099	9	3	0	FALSE	0	Experiment 3
O60716_S864	VIC_10h	VIC_10h.1	71087.1237675216	9	3	0	FALSE	0	Experiment 3
O60716_S864	VIC_10h	VIC_10h.2	75884.8960395051	9	3	0	FALSE	0	Experiment 3
O60716_S864	VIC_10h	VIC_10h.3	100488.979501164	9	3	0	FALSE	0	Experiment 3
O60716_S864	VIC_24h	VIC_24h.1	96937.8025128248	9	3	0	FALSE	0	Experiment 3
O60716_S864	VIC_24h	VIC_24h.2	239353.121627633	9	3	0	FALSE	0	Experiment 3
O60716_S864	VIC_24h	VIC_24h.3	146914.890923067	9	3	0	FALSE	0	Experiment 3
O60716_S868	AlphaOrf6KO_10h	AlphaOrf6KO_10h.1	253496.28907385	9	3	0	FALSE	0	Experiment 3
O60716_S868	AlphaOrf6KO_10h	AlphaOrf6KO_10h.2	220071.29896191	9	3	0	FALSE	0	Experiment 3
O60716_S868	AlphaOrf6KO_10h	AlphaOrf6KO_10h.3	160277.173083188	9	3	0	FALSE	0	Experiment 3
O60716_S868	AlphaOrf6KO_24h	AlphaOrf6KO_24h.1	267868.48905331	9	3	0	FALSE	0	Experiment 3
O60716_S868	AlphaOrf6KO_24h	AlphaOrf6KO_24h.2	249445.440576467	9	3	0	FALSE	0	Experiment 3
O60716_S868	AlphaOrf6KO_24h	AlphaOrf6KO_24h.3	231190.961490648	9	3	0	FALSE	0	Experiment 3
O60716_S868	AlphaWT_10h	AlphaWT_10h.1	254729.308852414	9	3	0	FALSE	0	Experiment 3
O60716_S868	AlphaWT_10h	AlphaWT_10h.2	214423.208000181	9	3	0	FALSE	0	Experiment 3
O60716_S868	AlphaWT_10h	AlphaWT_10h.3	199177.073319018	9	3	0	FALSE	0	Experiment 3
O60716_S868	AlphaWT_24h	AlphaWT_24h.1	220340.72561745	9	3	0	FALSE	0	Experiment 3
O60716_S868	AlphaWT_24h	AlphaWT_24h.2	188447.4233941	9	3	0	FALSE	0	Experiment 3
O60716_S868	AlphaWT_24h	AlphaWT_24h.3	204093.964972861	9	3	0	FALSE	0	Experiment 3
O60716_S868	IC19_10h	IC19_10h.1	224005.723069792	9	3	0	FALSE	0	Experiment 3
O60716_S868	IC19_10h	IC19_10h.2	243291.161416706	9	3	0	FALSE	0	Experiment 3
O60716_S868	IC19_10h	IC19_10h.3	227029.778264654	9	3	0	FALSE	0	Experiment 3
O60716_S868	IC19_24h	IC19_24h.1	233309.425437156	9	3	0	FALSE	0	Experiment 3
O60716_S868	IC19_24h	IC19_24h.2	302004.305864982	9	3	0	FALSE	0	Experiment 3
O60716_S868	IC19_24h	IC19_24h.3	308727.914424473	9	3	0	FALSE	0	Experiment 3
O60716_S868	Mock_10h	Mock_10h.1	81134.9196917358	9	3	0	FALSE	0	Experiment 3
O60716_S868	Mock_10h	Mock_10h.2	124673.453230382	9	3	0	FALSE	0	Experiment 3
O60716_S868	Mock_10h	Mock_10h.3	129691.20459761	9	3	0	FALSE	0	Experiment 3
O60716_S868	Mock_24h	Mock_24h.1	293086.570369604	9	3	0	FALSE	0	Experiment 3
O60716_S868	Mock_24h	Mock_24h.2	323908.94524437	9	3	0	FALSE	0	Experiment 3
O60716_S868	Mock_24h	Mock_24h.3	279283.917570163	9	3	0	FALSE	0	Experiment 3
O60716_S868	PolyIC_10h	PolyIC_10h.1	205979.905495985	9	3	0	FALSE	0	Experiment 3
O60716_S868	PolyIC_10h	PolyIC_10h.2	210851.844215361	9	3	0	FALSE	0	Experiment 3
O60716_S868	PolyIC_10h	PolyIC_10h.3	188936.297929827	9	3	0	FALSE	0	Experiment 3
O60716_S868	PolyIC_24h	PolyIC_24h.1	193678.654229048	9	3	0	FALSE	0	Experiment 3
O60716_S868	PolyIC_24h	PolyIC_24h.2	275841.557752215	9	3	0	FALSE	0	Experiment 3
O60716_S868	PolyIC_24h	PolyIC_24h.3	265117.384722807	9	3	0	FALSE	0	Experiment 3
O60716_S868	VIC_10h	VIC_10h.1	116794.197463781	9	3	0	FALSE	0	Experiment 3
O60716_S868	VIC_10h	VIC_10h.2	170435.445473258	9	3	0	FALSE	0	Experiment 3
O60716_S868	VIC_10h	VIC_10h.3	150616.158224954	9	3	0	FALSE	0	Experiment 3
O60716_S868	VIC_24h	VIC_24h.1	245390.991994822	9	3	0	FALSE	0	Experiment 3
O60716_S868	VIC_24h	VIC_24h.2	232634.449509184	9	3	0	FALSE	0	Experiment 3
O60716_S868	VIC_24h	VIC_24h.3	130028.98018554	9	3	0	FALSE	0	Experiment 3
O60716_S868;O60716_T869	AlphaOrf6KO_10h	AlphaOrf6KO_10h.1	19449.3397310689	3	1	0	FALSE	0	Experiment 3
O60716_S868;O60716_T869	AlphaOrf6KO_10h	AlphaOrf6KO_10h.2	24275.7486784828	3	1	0	FALSE	0	Experiment 3
O60716_S868;O60716_T869	AlphaOrf6KO_10h	AlphaOrf6KO_10h.3	19908.4518964792	3	1	0	FALSE	0	Experiment 3
O60716_S868;O60716_T869	AlphaOrf6KO_24h	AlphaOrf6KO_24h.1	20991.2308832333	3	1	0	FALSE	0	Experiment 3
O60716_S868;O60716_T869	AlphaOrf6KO_24h	AlphaOrf6KO_24h.2	14733.7313498072	3	1	0	FALSE	0	Experiment 3
O60716_S868;O60716_T869	AlphaOrf6KO_24h	AlphaOrf6KO_24h.3	21326.1101377658	3	1	0	FALSE	0	Experiment 3
O60716_S868;O60716_T869	AlphaWT_10h	AlphaWT_10h.1	20792.4229802313	3	1	0	FALSE	0	Experiment 3
O60716_S868;O60716_T869	AlphaWT_10h	AlphaWT_10h.2	28893.5865948618	3	1	0	FALSE	0	Experiment 3
O60716_S868;O60716_T869	AlphaWT_10h	AlphaWT_10h.3	24046.2418786902	3	1	0	FALSE	0	Experiment 3
O60716_S868;O60716_T869	AlphaWT_24h	AlphaWT_24h.1	16259.0256885462	3	1	0	FALSE	0	Experiment 3
O60716_S868;O60716_T869	AlphaWT_24h	AlphaWT_24h.2	18891.8513851131	3	1	0	FALSE	0	Experiment 3
O60716_S868;O60716_T869	AlphaWT_24h	AlphaWT_24h.3	21466.0075761991	3	1	0	FALSE	0	Experiment 3
O60716_S868;O60716_T869	IC19_10h	IC19_10h.1	36884.535069085	3	1	0	FALSE	0	Experiment 3
O60716_S868;O60716_T869	IC19_10h	IC19_10h.2	32281.2782792891	3	1	0	FALSE	0	Experiment 3
O60716_S868;O60716_T869	IC19_10h	IC19_10h.3	32796.5608612705	3	1	0	FALSE	0	Experiment 3
O60716_S868;O60716_T869	IC19_24h	IC19_24h.1	17084.8633328674	3	1	0	FALSE	0	Experiment 3
O60716_S868;O60716_T869	IC19_24h	IC19_24h.2	16252.0539424261	3	1	0	FALSE	0	Experiment 3
O60716_S868;O60716_T869	IC19_24h	IC19_24h.3	19816.3356972748	3	1	0	FALSE	0	Experiment 3
O60716_S868;O60716_T869	Mock_10h	Mock_10h.2	15126.3386836405	3	1	0	FALSE	0	Experiment 3
O60716_S868;O60716_T869	Mock_10h	Mock_10h.3	23201.1942353316	3	1	0	FALSE	0	Experiment 3
O60716_S868;O60716_T869	Mock_24h	Mock_24h.1	16290.0892462452	3	1	0	FALSE	0	Experiment 3
O60716_S868;O60716_T869	Mock_24h	Mock_24h.2	12626.1254844681	3	1	0	FALSE	0	Experiment 3
O60716_S868;O60716_T869	Mock_24h	Mock_24h.3	16703.0336537698	3	1	0	FALSE	0	Experiment 3
O60716_S868;O60716_T869	PolyIC_10h	PolyIC_10h.1	24242.6529997915	3	1	0	FALSE	0	Experiment 3
O60716_S868;O60716_T869	PolyIC_10h	PolyIC_10h.2	25551.5070443705	3	1	0	FALSE	0	Experiment 3
O60716_S868;O60716_T869	PolyIC_10h	PolyIC_10h.3	27625.0619712779	3	1	0	FALSE	0	Experiment 3
O60716_S868;O60716_T869	PolyIC_24h	PolyIC_24h.1	21061.5502625982	3	1	0	FALSE	0	Experiment 3
O60716_S868;O60716_T869	PolyIC_24h	PolyIC_24h.2	22625.0309687689	3	1	0	FALSE	0	Experiment 3
O60716_S868;O60716_T869	PolyIC_24h	PolyIC_24h.3	18544.7819095373	3	1	0	FALSE	0	Experiment 3
O60716_S868;O60716_T869	VIC_10h	VIC_10h.1	26843.2323646257	3	1	0	FALSE	0	Experiment 3
O60716_S868;O60716_T869	VIC_10h	VIC_10h.2	33103.0645005976	3	1	0	FALSE	0	Experiment 3
O60716_S868;O60716_T869	VIC_10h	VIC_10h.3	36596.3655366351	3	1	0	FALSE	0	Experiment 3
O60716_S868;O60716_T869	VIC_24h	VIC_24h.1	18466.9770075569	3	1	0	FALSE	0	Experiment 3
O60716_S868;O60716_T869	VIC_24h	VIC_24h.2	14120.4574768653	3	1	0	FALSE	0	Experiment 3
O60716_S868;O60716_T869	VIC_24h	VIC_24h.3	21929.0633833272	3	1	0	FALSE	0	Experiment 3
O60716_S899	AlphaOrf6KO_10h	AlphaOrf6KO_10h.1	16627.2288805909	9	2	0.333333333333333	FALSE	0	Experiment 3
O60716_S899	AlphaOrf6KO_10h	AlphaOrf6KO_10h.2	9254.91766001658	9	3	0	FALSE	0	Experiment 3
O60716_S899	AlphaOrf6KO_10h	AlphaOrf6KO_10h.3	13982.6614698317	9	2	0.333333333333333	FALSE	0	Experiment 3
O60716_S899	AlphaOrf6KO_24h	AlphaOrf6KO_24h.1	19992.9388071606	9	3	0	FALSE	0	Experiment 3
O60716_S899	AlphaOrf6KO_24h	AlphaOrf6KO_24h.2	19055.2998682306	9	3	0	FALSE	0	Experiment 3
O60716_S899	AlphaOrf6KO_24h	AlphaOrf6KO_24h.3	21071.9496408697	9	3	0	FALSE	0	Experiment 3
O60716_S899	AlphaWT_10h	AlphaWT_10h.1	10197.7928611704	9	3	0	FALSE	0	Experiment 3
O60716_S899	AlphaWT_10h	AlphaWT_10h.2	12152.9229473439	9	2	0.333333333333333	FALSE	0	Experiment 3
O60716_S899	AlphaWT_10h	AlphaWT_10h.3	16772.6427618829	9	3	0	FALSE	0	Experiment 3
O60716_S899	AlphaWT_24h	AlphaWT_24h.1	19564.884780403	9	3	0	FALSE	0	Experiment 3
O60716_S899	AlphaWT_24h	AlphaWT_24h.2	21006.2820647575	9	3	0	FALSE	0	Experiment 3
O60716_S899	AlphaWT_24h	AlphaWT_24h.3	19722.4802036813	9	2	0.333333333333333	FALSE	0	Experiment 3
O60716_S899	IC19_10h	IC19_10h.1	11485.2902648606	9	2	0.333333333333333	FALSE	0	Experiment 3
O60716_S899	IC19_10h	IC19_10h.2	11230.4509537313	9	2	0.333333333333333	FALSE	0	Experiment 3
O60716_S899	IC19_10h	IC19_10h.3	10581.1494347025	9	3	0	FALSE	0	Experiment 3
O60716_S899	IC19_24h	IC19_24h.1	16763.4817825055	9	3	0	FALSE	0	Experiment 3
O60716_S899	IC19_24h	IC19_24h.2	23163.3081118443	9	3	0	FALSE	0	Experiment 3
O60716_S899	IC19_24h	IC19_24h.3	25607.3276770999	9	3	0	FALSE	0	Experiment 3
O60716_S899	Mock_10h	Mock_10h.1	9959.77262983018	9	2	0.333333333333333	FALSE	0	Experiment 3
O60716_S899	Mock_10h	Mock_10h.2	15357.3517147202	9	2	0.333333333333333	FALSE	0	Experiment 3
O60716_S899	Mock_10h	Mock_10h.3	6966.84875543218	9	3	0	FALSE	0	Experiment 3
O60716_S899	Mock_24h	Mock_24h.1	14683.7558345166	9	3	0	FALSE	0	Experiment 3
O60716_S899	Mock_24h	Mock_24h.2	16975.8330677721	9	3	0	FALSE	0	Experiment 3
O60716_S899	Mock_24h	Mock_24h.3	16446.5242286169	9	3	0	FALSE	0	Experiment 3
O60716_S899	PolyIC_10h	PolyIC_10h.1	8536.76714415183	9	3	0	FALSE	0	Experiment 3
O60716_S899	PolyIC_10h	PolyIC_10h.2	20648.1441049392	9	3	0	FALSE	0	Experiment 3
O60716_S899	PolyIC_10h	PolyIC_10h.3	10743.3991179852	9	2	0.333333333333333	FALSE	0	Experiment 3
O60716_S899	PolyIC_24h	PolyIC_24h.1	20738.1650462623	9	3	0	FALSE	0	Experiment 3
O60716_S899	PolyIC_24h	PolyIC_24h.2	19689.4915832187	9	3	0	FALSE	0	Experiment 3
O60716_S899	PolyIC_24h	PolyIC_24h.3	23185.0959087335	9	3	0	FALSE	0	Experiment 3
O60716_S899	VIC_10h	VIC_10h.1	5444.37343969871	9	3	0	FALSE	0	Experiment 3
O60716_S899	VIC_10h	VIC_10h.2	8046.49782943128	9	2	0.333333333333333	FALSE	0	Experiment 3
O60716_S899	VIC_10h	VIC_10h.3	11817.2272947304	9	2	0.333333333333333	FALSE	0	Experiment 3
O60716_S899	VIC_24h	VIC_24h.1	7029.92246802576	9	3	0	FALSE	0	Experiment 3
O60716_S899	VIC_24h	VIC_24h.2	15670.0315868553	9	3	0	FALSE	0	Experiment 3
O60716_S899	VIC_24h	VIC_24h.3	20232.9865104848	9	2	0.333333333333333	FALSE	0	Experiment 3
O60716_S905	AlphaOrf6KO_10h	AlphaOrf6KO_10h.1	95027.5762826124	12	4	0	FALSE	0	Experiment 3
O60716_S905	AlphaOrf6KO_10h	AlphaOrf6KO_10h.2	104742.72462788	12	4	0	FALSE	0	Experiment 3
O60716_S905	AlphaOrf6KO_10h	AlphaOrf6KO_10h.3	73562.3386234888	12	4	0	FALSE	0	Experiment 3
O60716_S905	AlphaOrf6KO_24h	AlphaOrf6KO_24h.1	59368.4867920608	12	4	0	FALSE	0	Experiment 3
O60716_S905	AlphaOrf6KO_24h	AlphaOrf6KO_24h.2	74000.6098831401	12	4	0	FALSE	0	Experiment 3
O60716_S905	AlphaOrf6KO_24h	AlphaOrf6KO_24h.3	64629.474206418	12	4	0	FALSE	0	Experiment 3
O60716_S905	AlphaWT_10h	AlphaWT_10h.1	72523.4501669167	12	4	0	FALSE	0	Experiment 3
O60716_S905	AlphaWT_10h	AlphaWT_10h.2	79896.6306927205	12	4	0	FALSE	0	Experiment 3
O60716_S905	AlphaWT_10h	AlphaWT_10h.3	83430.556453526	12	4	0	FALSE	0	Experiment 3
O60716_S905	AlphaWT_24h	AlphaWT_24h.1	46209.4681881255	12	4	0	FALSE	0	Experiment 3
O60716_S905	AlphaWT_24h	AlphaWT_24h.2	54146.0646281168	12	4	0	FALSE	0	Experiment 3
O60716_S905	AlphaWT_24h	AlphaWT_24h.3	51979.724490389	12	4	0	FALSE	0	Experiment 3
O60716_S905	IC19_10h	IC19_10h.1	50583.2921800744	12	4	0	FALSE	0	Experiment 3
O60716_S905	IC19_10h	IC19_10h.2	57130.36682786	12	4	0	FALSE	0	Experiment 3
O60716_S905	IC19_10h	IC19_10h.3	50871.9628612808	12	4	0	FALSE	0	Experiment 3
O60716_S905	IC19_24h	IC19_24h.1	69016.44903014	12	4	0	FALSE	0	Experiment 3
O60716_S905	IC19_24h	IC19_24h.2	78147.8099751637	12	4	0	FALSE	0	Experiment 3
O60716_S905	IC19_24h	IC19_24h.3	72356.4475504262	12	4	0	FALSE	0	Experiment 3
O60716_S905	Mock_10h	Mock_10h.1	67119.7333237819	12	4	0	FALSE	0	Experiment 3
O60716_S905	Mock_10h	Mock_10h.2	56591.8447390696	12	4	0	FALSE	0	Experiment 3
O60716_S905	Mock_10h	Mock_10h.3	43517.062736155	12	4	0	FALSE	0	Experiment 3
O60716_S905	Mock_24h	Mock_24h.1	70840.3055236656	12	4	0	FALSE	0	Experiment 3
O60716_S905	Mock_24h	Mock_24h.2	82353.8939354424	12	4	0	FALSE	0	Experiment 3
O60716_S905	Mock_24h	Mock_24h.3	88982.7288561176	12	4	0	FALSE	0	Experiment 3
O60716_S905	PolyIC_10h	PolyIC_10h.1	62693.0432123035	12	4	0	FALSE	0	Experiment 3
O60716_S905	PolyIC_10h	PolyIC_10h.2	78798.6053734735	12	4	0	FALSE	0	Experiment 3
O60716_S905	PolyIC_10h	PolyIC_10h.3	64720.2068066914	12	4	0	FALSE	0	Experiment 3
O60716_S905	PolyIC_24h	PolyIC_24h.1	44900.601162522	12	4	0	FALSE	0	Experiment 3
O60716_S905	PolyIC_24h	PolyIC_24h.2	57823.0798762289	12	4	0	FALSE	0	Experiment 3
O60716_S905	PolyIC_24h	PolyIC_24h.3	50814.5236632494	12	4	0	FALSE	0	Experiment 3
O60716_S905	VIC_10h	VIC_10h.1	49729.4144248309	12	4	0	FALSE	0	Experiment 3
O60716_S905	VIC_10h	VIC_10h.2	51959.9512551322	12	4	0	FALSE	0	Experiment 3
O60716_S905	VIC_10h	VIC_10h.3	58351.4428566774	12	4	0	FALSE	0	Experiment 3
O60716_S905	VIC_24h	VIC_24h.1	72942.0925913181	12	4	0	FALSE	0	Experiment 3
O60716_S905	VIC_24h	VIC_24h.2	59966.1068151493	12	4	0	FALSE	0	Experiment 3
O60716_S905	VIC_24h	VIC_24h.3	70079.4661344533	12	4	0	FALSE	0	Experiment 3
O60716_S905;O60716_T906	AlphaOrf6KO_10h	AlphaOrf6KO_10h.1	5712.94910767539	3	1	0	FALSE	0	Experiment 3
O60716_S905;O60716_T906	AlphaOrf6KO_10h	AlphaOrf6KO_10h.2	8099.79124757965	3	1	0	FALSE	0	Experiment 3
O60716_S905;O60716_T906	AlphaOrf6KO_10h	AlphaOrf6KO_10h.3	6187.29635962113	3	1	0	FALSE	0	Experiment 3
O60716_S905;O60716_T906	AlphaOrf6KO_24h	AlphaOrf6KO_24h.1	833.291763929639	3	1	0	FALSE	0	Experiment 3
O60716_S905;O60716_T906	AlphaOrf6KO_24h	AlphaOrf6KO_24h.2	3314.40666306268	3	1	0	FALSE	0	Experiment 3
O60716_S905;O60716_T906	AlphaOrf6KO_24h	AlphaOrf6KO_24h.3	2503.19088630816	3	1	0	FALSE	0	Experiment 3
O60716_S905;O60716_T906	AlphaWT_10h	AlphaWT_10h.1	3001.10651750665	3	1	0	FALSE	0	Experiment 3
O60716_S905;O60716_T906	AlphaWT_10h	AlphaWT_10h.2	5138.0006815678	3	1	0	FALSE	0	Experiment 3
O60716_S905;O60716_T906	AlphaWT_10h	AlphaWT_10h.3	6571.46330598566	3	1	0	FALSE	0	Experiment 3
O60716_S905;O60716_T906	AlphaWT_24h	AlphaWT_24h.1	1544.67123990736	3	1	0	FALSE	0	Experiment 3
O60716_S905;O60716_T906	AlphaWT_24h	AlphaWT_24h.2	951.473954078273	3	1	0	FALSE	0	Experiment 3
O60716_S905;O60716_T906	IC19_10h	IC19_10h.1	2066.93992687704	3	1	0	FALSE	0	Experiment 3
O60716_S905;O60716_T906	IC19_10h	IC19_10h.2	4077.52837832659	3	1	0	FALSE	0	Experiment 3
O60716_S905;O60716_T906	IC19_10h	IC19_10h.3	2784.30736392942	3	1	0	FALSE	0	Experiment 3
O60716_S905;O60716_T906	IC19_24h	IC19_24h.1	3896.95048499462	3	1	0	FALSE	0	Experiment 3
O60716_S905;O60716_T906	IC19_24h	IC19_24h.2	2557.5638124316	3	1	0	FALSE	0	Experiment 3
O60716_S905;O60716_T906	IC19_24h	IC19_24h.3	2199.11296045521	3	1	0	FALSE	0	Experiment 3
O60716_S905;O60716_T906	Mock_10h	Mock_10h.1	1384.46152992276	3	1	0	FALSE	0	Experiment 3
O60716_S905;O60716_T906	Mock_10h	Mock_10h.2	2283.81087281792	3	1	0	FALSE	0	Experiment 3
O60716_S905;O60716_T906	Mock_10h	Mock_10h.3	3905.52099668307	3	1	0	FALSE	0	Experiment 3
O60716_S905;O60716_T906	Mock_24h	Mock_24h.1	4181.05292159277	3	1	0	FALSE	0	Experiment 3
O60716_S905;O60716_T906	Mock_24h	Mock_24h.2	6108.06345743042	3	1	0	FALSE	0	Experiment 3
O60716_S905;O60716_T906	Mock_24h	Mock_24h.3	4903.76076088526	3	1	0	FALSE	0	Experiment 3
O60716_S905;O60716_T906	PolyIC_10h	PolyIC_10h.1	5418.53308622604	3	1	0	FALSE	0	Experiment 3
O60716_S905;O60716_T906	PolyIC_10h	PolyIC_10h.2	6639.60681868298	3	1	0	FALSE	0	Experiment 3
O60716_S905;O60716_T906	PolyIC_10h	PolyIC_10h.3	5819.19983698377	3	1	0	FALSE	0	Experiment 3
O60716_S905;O60716_T906	PolyIC_24h	PolyIC_24h.1	1162.39255768718	3	1	0	FALSE	0	Experiment 3
O60716_S905;O60716_T906	PolyIC_24h	PolyIC_24h.2	2594.85766583894	3	1	0	FALSE	0	Experiment 3
O60716_S905;O60716_T906	PolyIC_24h	PolyIC_24h.3	1316.27134267058	3	1	0	FALSE	0	Experiment 3
O60716_S905;O60716_T906	VIC_10h	VIC_10h.1	2933.1876698236	3	1	0	FALSE	0	Experiment 3
O60716_S905;O60716_T906	VIC_10h	VIC_10h.2	2767.46934446439	3	1	0	FALSE	0	Experiment 3
O60716_S905;O60716_T906	VIC_10h	VIC_10h.3	3128.20869302647	3	1	0	FALSE	0	Experiment 3
O60716_S905;O60716_T906	VIC_24h	VIC_24h.1	3549.48901647154	3	1	0	FALSE	0	Experiment 3
O60716_S905;O60716_T906	VIC_24h	VIC_24h.2	2328.87577711134	3	1	0	FALSE	0	Experiment 3
O60716_S905;O60716_T906	VIC_24h	VIC_24h.3	6633.36244477091	3	1	0	FALSE	0	Experiment 3
O60716_S905;O60716_T916	AlphaOrf6KO_10h	AlphaOrf6KO_10h.1	12305.0273376063	3	1	0	FALSE	0	Experiment 3
O60716_S905;O60716_T916	AlphaOrf6KO_10h	AlphaOrf6KO_10h.2	15492.6100366495	3	1	0	FALSE	0	Experiment 3
O60716_S905;O60716_T916	AlphaOrf6KO_10h	AlphaOrf6KO_10h.3	13192.3479473068	3	1	0	FALSE	0	Experiment 3
O60716_S905;O60716_T916	AlphaOrf6KO_24h	AlphaOrf6KO_24h.1	5180.97292625303	3	1	0	FALSE	0	Experiment 3
O60716_S905;O60716_T916	AlphaOrf6KO_24h	AlphaOrf6KO_24h.2	8432.56974029345	3	1	0	FALSE	0	Experiment 3
O60716_S905;O60716_T916	AlphaOrf6KO_24h	AlphaOrf6KO_24h.3	6984.97937511749	3	1	0	FALSE	0	Experiment 3
O60716_S905;O60716_T916	AlphaWT_10h	AlphaWT_10h.1	8015.91980709687	3	1	0	FALSE	0	Experiment 3
O60716_S905;O60716_T916	AlphaWT_10h	AlphaWT_10h.2	12614.7452001468	3	1	0	FALSE	0	Experiment 3
O60716_S905;O60716_T916	AlphaWT_10h	AlphaWT_10h.3	12708.1449060327	3	1	0	FALSE	0	Experiment 3
O60716_S905;O60716_T916	AlphaWT_24h	AlphaWT_24h.1	5287.39422733265	3	1	0	FALSE	0	Experiment 3
O60716_S905;O60716_T916	AlphaWT_24h	AlphaWT_24h.2	5430.96523186514	3	1	0	FALSE	0	Experiment 3
O60716_S905;O60716_T916	AlphaWT_24h	AlphaWT_24h.3	1884.59174218959	3	1	0	FALSE	0	Experiment 3
O60716_S905;O60716_T916	IC19_10h	IC19_10h.1	6237.25101659087	3	1	0	FALSE	0	Experiment 3
O60716_S905;O60716_T916	IC19_10h	IC19_10h.2	7356.78148498367	3	1	0	FALSE	0	Experiment 3
O60716_S905;O60716_T916	IC19_10h	IC19_10h.3	6886.74909947928	3	1	0	FALSE	0	Experiment 3
O60716_S905;O60716_T916	IC19_24h	IC19_24h.1	8225.112039985	3	1	0	FALSE	0	Experiment 3
O60716_S905;O60716_T916	IC19_24h	IC19_24h.2	8022.65358910794	3	1	0	FALSE	0	Experiment 3
O60716_S905;O60716_T916	IC19_24h	IC19_24h.3	6083.57130706191	3	1	0	FALSE	0	Experiment 3
O60716_S905;O60716_T916	Mock_10h	Mock_10h.2	5170.21403558578	3	1	0	FALSE	0	Experiment 3
O60716_S905;O60716_T916	Mock_10h	Mock_10h.3	6555.00469518064	3	1	0	FALSE	0	Experiment 3
O60716_S905;O60716_T916	Mock_24h	Mock_24h.1	10358.906345434	3	1	0	FALSE	0	Experiment 3
O60716_S905;O60716_T916	Mock_24h	Mock_24h.2	12892.6826948503	3	1	0	FALSE	0	Experiment 3
O60716_S905;O60716_T916	Mock_24h	Mock_24h.3	10656.5513047105	3	1	0	FALSE	0	Experiment 3
O60716_S905;O60716_T916	PolyIC_10h	PolyIC_10h.1	10484.4349255244	3	1	0	FALSE	0	Experiment 3
O60716_S905;O60716_T916	PolyIC_10h	PolyIC_10h.2	12498.8828808941	3	1	0	FALSE	0	Experiment 3
O60716_S905;O60716_T916	PolyIC_10h	PolyIC_10h.3	11803.8196279896	3	1	0	FALSE	0	Experiment 3
O60716_S905;O60716_T916	PolyIC_24h	PolyIC_24h.1	3869.72258224549	3	1	0	FALSE	0	Experiment 3
O60716_S905;O60716_T916	PolyIC_24h	PolyIC_24h.2	7601.9785035225	3	1	0	FALSE	0	Experiment 3
O60716_S905;O60716_T916	PolyIC_24h	PolyIC_24h.3	6702.84658317224	3	1	0	FALSE	0	Experiment 3
O60716_S905;O60716_T916	VIC_10h	VIC_10h.1	6365.17989395811	3	1	0	FALSE	0	Experiment 3
O60716_S905;O60716_T916	VIC_10h	VIC_10h.2	5619.0538380317	3	1	0	FALSE	0	Experiment 3
O60716_S905;O60716_T916	VIC_10h	VIC_10h.3	6480.67159179094	3	1	0	FALSE	0	Experiment 3
O60716_S905;O60716_T916	VIC_24h	VIC_24h.1	9211.5826357594	3	1	0	FALSE	0	Experiment 3
O60716_S905;O60716_T916	VIC_24h	VIC_24h.2	7759.24229679641	3	1	0	FALSE	0	Experiment 3
O60716_S905;O60716_T916	VIC_24h	VIC_24h.3	14558.2569470622	3	1	0	FALSE	0	Experiment 3
O60716_S920	AlphaOrf6KO_10h	AlphaOrf6KO_10h.1	20917.3559649676	24	8	0	FALSE	0	Experiment 3
O60716_S920	AlphaOrf6KO_10h	AlphaOrf6KO_10h.2	19349.2411600189	24	8	0	FALSE	0	Experiment 3
O60716_S920	AlphaOrf6KO_10h	AlphaOrf6KO_10h.3	14018.5101422758	24	7	0.125	FALSE	0	Experiment 3
O60716_S920	AlphaOrf6KO_24h	AlphaOrf6KO_24h.1	18103.1198973095	24	8	0	FALSE	0	Experiment 3
O60716_S920	AlphaOrf6KO_24h	AlphaOrf6KO_24h.2	17086.60695211	24	8	0	FALSE	0	Experiment 3
O60716_S920	AlphaOrf6KO_24h	AlphaOrf6KO_24h.3	18268.5443718074	24	8	0	FALSE	0	Experiment 3
O60716_S920	AlphaWT_10h	AlphaWT_10h.1	16667.4897364953	24	8	0	FALSE	0	Experiment 3
O60716_S920	AlphaWT_10h	AlphaWT_10h.2	17531.0211631124	24	8	0	FALSE	0	Experiment 3
O60716_S920	AlphaWT_10h	AlphaWT_10h.3	18491.2689651962	24	8	0	FALSE	0	Experiment 3
O60716_S920	AlphaWT_24h	AlphaWT_24h.1	20941.6359855611	24	8	0	FALSE	0	Experiment 3
O60716_S920	AlphaWT_24h	AlphaWT_24h.2	15967.5671457436	24	8	0	FALSE	0	Experiment 3
O60716_S920	AlphaWT_24h	AlphaWT_24h.3	13852.0456368052	24	8	0	FALSE	0	Experiment 3
O60716_S920	IC19_10h	IC19_10h.1	20874.7112825235	24	8	0	FALSE	0	Experiment 3
O60716_S920	IC19_10h	IC19_10h.2	19824.9912763604	24	8	0	FALSE	0	Experiment 3
O60716_S920	IC19_10h	IC19_10h.3	24386.7669187938	24	8	0	FALSE	0	Experiment 3
O60716_S920	IC19_24h	IC19_24h.1	24877.3352911085	24	8	0	FALSE	0	Experiment 3
O60716_S920	IC19_24h	IC19_24h.2	25728.9891713317	24	8	0	FALSE	0	Experiment 3
O60716_S920	IC19_24h	IC19_24h.3	22586.1430513662	24	8	0	FALSE	0	Experiment 3
O60716_S920	Mock_10h	Mock_10h.1	9712.60202990785	24	8	0	FALSE	0	Experiment 3
O60716_S920	Mock_10h	Mock_10h.2	19663.4887733064	24	8	0	FALSE	0	Experiment 3
O60716_S920	Mock_10h	Mock_10h.3	21453.3595189769	24	8	0	FALSE	0	Experiment 3
O60716_S920	Mock_24h	Mock_24h.1	21631.3016316913	24	8	0	FALSE	0	Experiment 3
O60716_S920	Mock_24h	Mock_24h.2	20482.5523844814	24	7	0.125	FALSE	0	Experiment 3
O60716_S920	Mock_24h	Mock_24h.3	20994.6276065116	24	8	0	FALSE	0	Experiment 3
O60716_S920	PolyIC_10h	PolyIC_10h.1	18698.7272904266	24	8	0	FALSE	0	Experiment 3
O60716_S920	PolyIC_10h	PolyIC_10h.2	15006.5774857855	24	8	0	FALSE	0	Experiment 3
O60716_S920	PolyIC_10h	PolyIC_10h.3	13688.2737504134	24	8	0	FALSE	0	Experiment 3
O60716_S920	PolyIC_24h	PolyIC_24h.1	19336.2128956521	24	8	0	FALSE	0	Experiment 3
O60716_S920	PolyIC_24h	PolyIC_24h.2	22731.1134225436	24	8	0	FALSE	0	Experiment 3
O60716_S920	PolyIC_24h	PolyIC_24h.3	17185.0230958885	24	7	0.125	FALSE	0	Experiment 3
O60716_S920	VIC_10h	VIC_10h.1	17095.9449135359	24	7	0.125	FALSE	0	Experiment 3
O60716_S920	VIC_10h	VIC_10h.2	19677.0563430384	24	8	0	FALSE	0	Experiment 3
O60716_S920	VIC_10h	VIC_10h.3	19756.5781734213	24	8	0	FALSE	0	Experiment 3
O60716_S920	VIC_24h	VIC_24h.1	23179.4543550743	24	8	0	FALSE	0	Experiment 3
O60716_S920	VIC_24h	VIC_24h.2	18883.6915679872	24	8	0	FALSE	0	Experiment 3
O60716_S920	VIC_24h	VIC_24h.3	16113.4139585649	24	8	0	FALSE	0	Experiment 3
O60716_T152	AlphaOrf6KO_10h	AlphaOrf6KO_10h.1	54951.5121661239	3	1	0	FALSE	0	Experiment 3
O60716_T152	AlphaOrf6KO_10h	AlphaOrf6KO_10h.2	14874.5222092202	3	1	0	FALSE	0	Experiment 3
O60716_T152	AlphaOrf6KO_10h	AlphaOrf6KO_10h.3	40783.0833569658	3	1	0	FALSE	0	Experiment 3
O60716_T152	AlphaOrf6KO_24h	AlphaOrf6KO_24h.1	10689.511081942	3	1	0	FALSE	0	Experiment 3
O60716_T152	AlphaOrf6KO_24h	AlphaOrf6KO_24h.2	82047.2128890514	3	1	0	FALSE	0	Experiment 3
O60716_T152	AlphaOrf6KO_24h	AlphaOrf6KO_24h.3	13557.950978371	3	1	0	FALSE	0	Experiment 3
O60716_T152	AlphaWT_10h	AlphaWT_10h.1	60104.4639045798	3	1	0	FALSE	0	Experiment 3
O60716_T152	AlphaWT_10h	AlphaWT_10h.2	15079.0476979969	3	1	0	FALSE	0	Experiment 3
O60716_T152	AlphaWT_10h	AlphaWT_10h.3	49086.1596052326	3	1	0	FALSE	0	Experiment 3
O60716_T152	AlphaWT_24h	AlphaWT_24h.1	93867.4530815164	3	1	0	FALSE	0	Experiment 3
O60716_T152	AlphaWT_24h	AlphaWT_24h.2	8253.51887903305	3	1	0	FALSE	0	Experiment 3
O60716_T152	AlphaWT_24h	AlphaWT_24h.3	80591.5452232599	3	1	0	FALSE	0	Experiment 3
O60716_T152	IC19_10h	IC19_10h.1	16763.1292504672	3	1	0	FALSE	0	Experiment 3
O60716_T152	IC19_10h	IC19_10h.2	18641.383136916	3	1	0	FALSE	0	Experiment 3
O60716_T152	IC19_10h	IC19_10h.3	116029.243750978	3	1	0	FALSE	0	Experiment 3
O60716_T152	IC19_24h	IC19_24h.1	57020.6124015685	3	1	0	FALSE	0	Experiment 3
O60716_T152	IC19_24h	IC19_24h.2	10659.7016264677	3	1	0	FALSE	0	Experiment 3
O60716_T152	IC19_24h	IC19_24h.3	12070.2062772751	3	1	0	FALSE	0	Experiment 3
O60716_T152	Mock_10h	Mock_10h.1	23373.2235101176	3	1	0	FALSE	0	Experiment 3
O60716_T152	Mock_10h	Mock_10h.2	19735.2459039304	3	1	0	FALSE	0	Experiment 3
O60716_T152	Mock_10h	Mock_10h.3	23362.2666117271	3	1	0	FALSE	0	Experiment 3
O60716_T152	Mock_24h	Mock_24h.1	3031.43360807856	3	1	0	FALSE	0	Experiment 3
O60716_T152	Mock_24h	Mock_24h.2	81298.727735201	3	1	0	FALSE	0	Experiment 3
O60716_T152	Mock_24h	Mock_24h.3	13569.8241645521	3	1	0	FALSE	0	Experiment 3
O60716_T152	PolyIC_10h	PolyIC_10h.1	57280.7514412995	3	1	0	FALSE	0	Experiment 3
O60716_T152	PolyIC_10h	PolyIC_10h.2	11836.1191174215	3	1	0	FALSE	0	Experiment 3
O60716_T152	PolyIC_10h	PolyIC_10h.3	52792.5065916689	3	1	0	FALSE	0	Experiment 3
O60716_T152	PolyIC_24h	PolyIC_24h.1	79036.7414358834	3	1	0	FALSE	0	Experiment 3
O60716_T152	PolyIC_24h	PolyIC_24h.2	12271.5995071078	3	1	0	FALSE	0	Experiment 3
O60716_T152	PolyIC_24h	PolyIC_24h.3	13365.8553879497	3	1	0	FALSE	0	Experiment 3
O60716_T152	VIC_10h	VIC_10h.1	107303.257036353	3	1	0	FALSE	0	Experiment 3
O60716_T152	VIC_10h	VIC_10h.2	99501.1749632445	3	1	0	FALSE	0	Experiment 3
O60716_T152	VIC_10h	VIC_10h.3	15685.5699574933	3	1	0	FALSE	0	Experiment 3
O60716_T152	VIC_24h	VIC_24h.1	12244.262393837	3	1	0	FALSE	0	Experiment 3
O60716_T152	VIC_24h	VIC_24h.2	76122.6252321854	3	1	0	FALSE	0	Experiment 3
O60716_T152	VIC_24h	VIC_24h.3	41910.5105809108	3	1	0	FALSE	0	Experiment 3
O60716_T177	AlphaOrf6KO_10h	AlphaOrf6KO_10h.1	19473.8194161469	15	5	0	FALSE	0	Experiment 3
O60716_T177	AlphaOrf6KO_10h	AlphaOrf6KO_10h.2	19858.5308512809	15	5	0	FALSE	0	Experiment 3
O60716_T177	AlphaOrf6KO_10h	AlphaOrf6KO_10h.3	15718.8673632284	15	5	0	FALSE	0	Experiment 3
O60716_T177	AlphaOrf6KO_24h	AlphaOrf6KO_24h.1	33164.4600663958	15	5	0	FALSE	0	Experiment 3
O60716_T177	AlphaOrf6KO_24h	AlphaOrf6KO_24h.2	36331.3575169008	15	5	0	FALSE	0	Experiment 3
O60716_T177	AlphaOrf6KO_24h	AlphaOrf6KO_24h.3	37407.2083589667	15	5	0	FALSE	0	Experiment 3
O60716_T177	AlphaWT_10h	AlphaWT_10h.1	19677.8621242117	15	5	0	FALSE	0	Experiment 3
O60716_T177	AlphaWT_10h	AlphaWT_10h.2	24005.8184343604	15	5	0	FALSE	0	Experiment 3
O60716_T177	AlphaWT_10h	AlphaWT_10h.3	16974.3653731113	15	5	0	FALSE	0	Experiment 3
O60716_T177	AlphaWT_24h	AlphaWT_24h.1	36792.031551147	15	5	0	FALSE	0	Experiment 3
O60716_T177	AlphaWT_24h	AlphaWT_24h.2	34089.1439368243	15	5	0	FALSE	0	Experiment 3
O60716_T177	AlphaWT_24h	AlphaWT_24h.3	29986.1489141738	15	5	0	FALSE	0	Experiment 3
O60716_T177	IC19_10h	IC19_10h.1	34073.2239889623	15	5	0	FALSE	0	Experiment 3
O60716_T177	IC19_10h	IC19_10h.2	41695.7388881192	15	5	0	FALSE	0	Experiment 3
O60716_T177	IC19_10h	IC19_10h.3	36049.6908446098	15	5	0	FALSE	0	Experiment 3
O60716_T177	IC19_24h	IC19_24h.1	30711.5067439682	15	5	0	FALSE	0	Experiment 3
O60716_T177	IC19_24h	IC19_24h.2	30285.8313794819	15	5	0	FALSE	0	Experiment 3
O60716_T177	IC19_24h	IC19_24h.3	31712.972720394	15	5	0	FALSE	0	Experiment 3
O60716_T177	Mock_10h	Mock_10h.1	53212.2034350244	15	5	0	FALSE	0	Experiment 3
O60716_T177	Mock_10h	Mock_10h.2	29216.0284006369	15	5	0	FALSE	0	Experiment 3
O60716_T177	Mock_10h	Mock_10h.3	30415.0286704593	15	5	0	FALSE	0	Experiment 3
O60716_T177	Mock_24h	Mock_24h.1	32149.0843562963	15	5	0	FALSE	0	Experiment 3
O60716_T177	Mock_24h	Mock_24h.2	36258.4206704633	15	5	0	FALSE	0	Experiment 3
O60716_T177	Mock_24h	Mock_24h.3	27861.4600402078	15	5	0	FALSE	0	Experiment 3
O60716_T177	PolyIC_10h	PolyIC_10h.1	23913.073847015	15	5	0	FALSE	0	Experiment 3
O60716_T177	PolyIC_10h	PolyIC_10h.2	21834.5112789088	15	5	0	FALSE	0	Experiment 3
O60716_T177	PolyIC_10h	PolyIC_10h.3	21973.7642499371	15	5	0	FALSE	0	Experiment 3
O60716_T177	PolyIC_24h	PolyIC_24h.1	30574.7910370389	15	5	0	FALSE	0	Experiment 3
O60716_T177	PolyIC_24h	PolyIC_24h.2	30996.2248944848	15	5	0	FALSE	0	Experiment 3
O60716_T177	PolyIC_24h	PolyIC_24h.3	36130.7603504864	15	5	0	FALSE	0	Experiment 3
O60716_T177	VIC_10h	VIC_10h.1	33566.6147234005	15	5	0	FALSE	0	Experiment 3
O60716_T177	VIC_10h	VIC_10h.2	39704.7154346034	15	5	0	FALSE	0	Experiment 3
O60716_T177	VIC_10h	VIC_10h.3	29149.4528179684	15	5	0	FALSE	0	Experiment 3
O60716_T177	VIC_24h	VIC_24h.1	32406.2432238408	15	5	0	FALSE	0	Experiment 3
O60716_T177	VIC_24h	VIC_24h.2	38918.2491880012	15	5	0	FALSE	0	Experiment 3
O60716_T177	VIC_24h	VIC_24h.3	17832.6365529552	15	5	0	FALSE	0	Experiment 3
O60716_T201	AlphaOrf6KO_10h	AlphaOrf6KO_10h.1	119524.061126223	6	2	0	FALSE	0	Experiment 3
O60716_T201	AlphaOrf6KO_10h	AlphaOrf6KO_10h.2	119334.31568172	6	2	0	FALSE	0	Experiment 3
O60716_T201	AlphaOrf6KO_10h	AlphaOrf6KO_10h.3	115055.760399003	6	2	0	FALSE	0	Experiment 3
O60716_T201	AlphaOrf6KO_24h	AlphaOrf6KO_24h.1	85648.7129970514	6	2	0	FALSE	0	Experiment 3
O60716_T201	AlphaOrf6KO_24h	AlphaOrf6KO_24h.2	100560.860204824	6	2	0	FALSE	0	Experiment 3
O60716_T201	AlphaOrf6KO_24h	AlphaOrf6KO_24h.3	95824.2077114521	6	2	0	FALSE	0	Experiment 3
O60716_T201	AlphaWT_10h	AlphaWT_10h.1	108943.057108396	6	2	0	FALSE	0	Experiment 3
O60716_T201	AlphaWT_10h	AlphaWT_10h.2	110773.778639487	6	2	0	FALSE	0	Experiment 3
O60716_T201	AlphaWT_10h	AlphaWT_10h.3	128806.725683128	6	2	0	FALSE	0	Experiment 3
O60716_T201	AlphaWT_24h	AlphaWT_24h.1	87243.7052459289	6	2	0	FALSE	0	Experiment 3
O60716_T201	AlphaWT_24h	AlphaWT_24h.2	96469.2058030633	6	2	0	FALSE	0	Experiment 3
O60716_T201	AlphaWT_24h	AlphaWT_24h.3	94398.5981599061	6	2	0	FALSE	0	Experiment 3
O60716_T201	IC19_10h	IC19_10h.1	79122.1992262979	6	2	0	FALSE	0	Experiment 3
O60716_T201	IC19_10h	IC19_10h.2	73128.6608639092	6	2	0	FALSE	0	Experiment 3
O60716_T201	IC19_10h	IC19_10h.3	75562.4796053374	6	2	0	FALSE	0	Experiment 3
O60716_T201	IC19_24h	IC19_24h.1	141683.081604603	6	2	0	FALSE	0	Experiment 3
O60716_T201	IC19_24h	IC19_24h.2	162899.77806109	6	2	0	FALSE	0	Experiment 3
O60716_T201	IC19_24h	IC19_24h.3	170045.733318783	6	2	0	FALSE	0	Experiment 3
O60716_T201	Mock_10h	Mock_10h.1	202092.458957606	6	2	0	FALSE	0	Experiment 3
O60716_T201	Mock_10h	Mock_10h.2	78601.990799897	6	2	0	FALSE	0	Experiment 3
O60716_T201	Mock_10h	Mock_10h.3	67894.1418653218	6	2	0	FALSE	0	Experiment 3
O60716_T201	Mock_24h	Mock_24h.1	184881.603408645	6	2	0	FALSE	0	Experiment 3
O60716_T201	Mock_24h	Mock_24h.2	195623.297407612	6	2	0	FALSE	0	Experiment 3
O60716_T201	Mock_24h	Mock_24h.3	177469.101192375	6	2	0	FALSE	0	Experiment 3
O60716_T201	PolyIC_10h	PolyIC_10h.1	107789.446956113	6	2	0	FALSE	0	Experiment 3
O60716_T201	PolyIC_10h	PolyIC_10h.2	117892.633892346	6	2	0	FALSE	0	Experiment 3
O60716_T201	PolyIC_10h	PolyIC_10h.3	112506.567255795	6	2	0	FALSE	0	Experiment 3
O60716_T201	PolyIC_24h	PolyIC_24h.1	94343.3924852752	6	2	0	FALSE	0	Experiment 3
O60716_T201	PolyIC_24h	PolyIC_24h.2	201003.338768533	6	2	0	FALSE	0	Experiment 3
O60716_T201	PolyIC_24h	PolyIC_24h.3	124580.139832203	6	2	0	FALSE	0	Experiment 3
O60716_T201	VIC_10h	VIC_10h.1	111575.759997723	6	2	0	FALSE	0	Experiment 3
O60716_T201	VIC_10h	VIC_10h.2	70593.1810824934	6	2	0	FALSE	0	Experiment 3
O60716_T201	VIC_10h	VIC_10h.3	69369.8100395603	6	2	0	FALSE	0	Experiment 3
O60716_T201	VIC_24h	VIC_24h.1	146740.553781172	6	2	0	FALSE	0	Experiment 3
O60716_T201	VIC_24h	VIC_24h.2	163293.626548257	6	2	0	FALSE	0	Experiment 3
O60716_T201	VIC_24h	VIC_24h.3	142642.982597202	6	2	0	FALSE	0	Experiment 3
O60716_T304	AlphaOrf6KO_10h	AlphaOrf6KO_10h.1	7384.31001388768	3	1	0	FALSE	0	Experiment 3
O60716_T304	AlphaOrf6KO_10h	AlphaOrf6KO_10h.2	6965.44164023504	3	1	0	FALSE	0	Experiment 3
O60716_T304	AlphaOrf6KO_10h	AlphaOrf6KO_10h.3	5415.00688865653	3	1	0	FALSE	0	Experiment 3
O60716_T304	AlphaOrf6KO_24h	AlphaOrf6KO_24h.1	14643.8839879607	3	1	0	FALSE	0	Experiment 3
O60716_T304	AlphaOrf6KO_24h	AlphaOrf6KO_24h.2	10138.239051353	3	1	0	FALSE	0	Experiment 3
O60716_T304	AlphaOrf6KO_24h	AlphaOrf6KO_24h.3	15509.3218338886	3	1	0	FALSE	0	Experiment 3
O60716_T304	AlphaWT_10h	AlphaWT_10h.1	5735.49728314819	3	1	0	FALSE	0	Experiment 3
O60716_T304	AlphaWT_10h	AlphaWT_10h.2	5287.10017152969	3	1	0	FALSE	0	Experiment 3
O60716_T304	AlphaWT_10h	AlphaWT_10h.3	4919.66264616185	3	1	0	FALSE	0	Experiment 3
O60716_T304	AlphaWT_24h	AlphaWT_24h.1	18417.9669054286	3	1	0	FALSE	0	Experiment 3
O60716_T304	AlphaWT_24h	AlphaWT_24h.2	14219.2764901322	3	1	0	FALSE	0	Experiment 3
O60716_T304	AlphaWT_24h	AlphaWT_24h.3	15897.5169031354	3	1	0	FALSE	0	Experiment 3
O60716_T304	IC19_10h	IC19_10h.1	8047.4251765166	3	1	0	FALSE	0	Experiment 3
O60716_T304	IC19_10h	IC19_10h.2	9366.07658614242	3	1	0	FALSE	0	Experiment 3
O60716_T304	IC19_10h	IC19_10h.3	6435.95382979552	3	1	0	FALSE	0	Experiment 3
O60716_T304	IC19_24h	IC19_24h.1	5780.93081427703	3	1	0	FALSE	0	Experiment 3
O60716_T304	IC19_24h	IC19_24h.2	25858.8825982844	3	1	0	FALSE	0	Experiment 3
O60716_T304	IC19_24h	IC19_24h.3	27328.2049016606	3	1	0	FALSE	0	Experiment 3
O60716_T304	Mock_10h	Mock_10h.1	3461.5850592219	3	1	0	FALSE	0	Experiment 3
O60716_T304	Mock_10h	Mock_10h.2	7433.25117165789	3	1	0	FALSE	0	Experiment 3
O60716_T304	Mock_10h	Mock_10h.3	6898.012880241	3	1	0	FALSE	0	Experiment 3
O60716_T304	Mock_24h	Mock_24h.1	10031.2017653997	3	1	0	FALSE	0	Experiment 3
O60716_T304	Mock_24h	Mock_24h.2	8238.03563847762	3	1	0	FALSE	0	Experiment 3
O60716_T304	Mock_24h	Mock_24h.3	8400.22629478268	3	1	0	FALSE	0	Experiment 3
O60716_T304	PolyIC_10h	PolyIC_10h.1	6562.48322949249	3	1	0	FALSE	0	Experiment 3
O60716_T304	PolyIC_10h	PolyIC_10h.2	6800.1916532918	3	1	0	FALSE	0	Experiment 3
O60716_T304	PolyIC_10h	PolyIC_10h.3	6003.19732539369	3	1	0	FALSE	0	Experiment 3
O60716_T304	PolyIC_24h	PolyIC_24h.1	18894.8666543101	3	1	0	FALSE	0	Experiment 3
O60716_T304	PolyIC_24h	PolyIC_24h.2	20743.7011850949	3	1	0	FALSE	0	Experiment 3
O60716_T304	PolyIC_24h	PolyIC_24h.3	15498.3847536653	3	1	0	FALSE	0	Experiment 3
O60716_T304	VIC_10h	VIC_10h.1	8157.21319362402	3	1	0	FALSE	0	Experiment 3
O60716_T304	VIC_10h	VIC_10h.2	5385.37450481304	3	1	0	FALSE	0	Experiment 3
O60716_T304	VIC_10h	VIC_10h.3	6890.85714863291	3	1	0	FALSE	0	Experiment 3
O60716_T304	VIC_24h	VIC_24h.1	9382.58032515495	3	1	0	FALSE	0	Experiment 3
O60716_T304	VIC_24h	VIC_24h.2	10036.179032006	3	1	0	FALSE	0	Experiment 3
O60716_T304	VIC_24h	VIC_24h.3	1434.20039522873	3	1	0	FALSE	0	Experiment 3
O60716_T308	AlphaOrf6KO_10h	AlphaOrf6KO_10h.1	188363.92117426	15	5	0	FALSE	0	Experiment 3
O60716_T308	AlphaOrf6KO_10h	AlphaOrf6KO_10h.2	198176.891863224	15	5	0	FALSE	0	Experiment 3
O60716_T308	AlphaOrf6KO_10h	AlphaOrf6KO_10h.3	181069.43088491	15	5	0	FALSE	0	Experiment 3
O60716_T308	AlphaOrf6KO_24h	AlphaOrf6KO_24h.1	140139.349582485	15	5	0	FALSE	0	Experiment 3
O60716_T308	AlphaOrf6KO_24h	AlphaOrf6KO_24h.2	170275.582439837	15	5	0	FALSE	0	Experiment 3
O60716_T308	AlphaOrf6KO_24h	AlphaOrf6KO_24h.3	143490.330487698	15	5	0	FALSE	0	Experiment 3
O60716_T308	AlphaWT_10h	AlphaWT_10h.1	159203.280862335	15	5	0	FALSE	0	Experiment 3
O60716_T308	AlphaWT_10h	AlphaWT_10h.2	154023.505126949	15	5	0	FALSE	0	Experiment 3
O60716_T308	AlphaWT_10h	AlphaWT_10h.3	167569.085539662	15	5	0	FALSE	0	Experiment 3
O60716_T308	AlphaWT_24h	AlphaWT_24h.1	131547.471070613	15	5	0	FALSE	0	Experiment 3
O60716_T308	AlphaWT_24h	AlphaWT_24h.2	121576.378583011	15	5	0	FALSE	0	Experiment 3
O60716_T308	AlphaWT_24h	AlphaWT_24h.3	108303.003391104	15	5	0	FALSE	0	Experiment 3
O60716_T308	IC19_10h	IC19_10h.1	120079.072798394	15	5	0	FALSE	0	Experiment 3
O60716_T308	IC19_10h	IC19_10h.2	119724.421309139	15	5	0	FALSE	0	Experiment 3
O60716_T308	IC19_10h	IC19_10h.3	128871.460962053	15	5	0	FALSE	0	Experiment 3
O60716_T308	IC19_24h	IC19_24h.1	144792.2474467	15	5	0	FALSE	0	Experiment 3
O60716_T308	IC19_24h	IC19_24h.2	160655.676591895	15	5	0	FALSE	0	Experiment 3
O60716_T308	IC19_24h	IC19_24h.3	166258.764160121	15	5	0	FALSE	0	Experiment 3
O60716_T308	Mock_10h	Mock_10h.1	155810.075279672	15	5	0	FALSE	0	Experiment 3
O60716_T308	Mock_10h	Mock_10h.2	124217.687735285	15	5	0	FALSE	0	Experiment 3
O60716_T308	Mock_10h	Mock_10h.3	129207.236050899	15	5	0	FALSE	0	Experiment 3
O60716_T308	Mock_24h	Mock_24h.1	176796.485500349	15	5	0	FALSE	0	Experiment 3
O60716_T308	Mock_24h	Mock_24h.2	194848.149915009	15	5	0	FALSE	0	Experiment 3
O60716_T308	Mock_24h	Mock_24h.3	184244.191944519	15	5	0	FALSE	0	Experiment 3
O60716_T308	PolyIC_10h	PolyIC_10h.1	160281.852567425	15	5	0	FALSE	0	Experiment 3
O60716_T308	PolyIC_10h	PolyIC_10h.2	156798.887843009	15	5	0	FALSE	0	Experiment 3
O60716_T308	PolyIC_10h	PolyIC_10h.3	179053.124514023	15	5	0	FALSE	0	Experiment 3
O60716_T308	PolyIC_24h	PolyIC_24h.1	175681.342369461	15	5	0	FALSE	0	Experiment 3
O60716_T308	PolyIC_24h	PolyIC_24h.2	167701.809010688	15	5	0	FALSE	0	Experiment 3
O60716_T308	PolyIC_24h	PolyIC_24h.3	177583.803699856	15	5	0	FALSE	0	Experiment 3
O60716_T308	VIC_10h	VIC_10h.1	117181.147806177	15	5	0	FALSE	0	Experiment 3
O60716_T308	VIC_10h	VIC_10h.2	108148.521799434	15	5	0	FALSE	0	Experiment 3
O60716_T308	VIC_10h	VIC_10h.3	110935.600378224	15	5	0	FALSE	0	Experiment 3
O60716_T308	VIC_24h	VIC_24h.1	147503.111965635	15	5	0	FALSE	0	Experiment 3
O60716_T308	VIC_24h	VIC_24h.2	113343.600492165	15	5	0	FALSE	0	Experiment 3
O60716_T308	VIC_24h	VIC_24h.3	164531.330087524	15	5	0	FALSE	0	Experiment 3
O60716_T310	AlphaOrf6KO_10h	AlphaOrf6KO_10h.1	168622.994626994	15	5	0	FALSE	0	Experiment 3
O60716_T310	AlphaOrf6KO_10h	AlphaOrf6KO_10h.2	182119.436619158	15	5	0	FALSE	0	Experiment 3
O60716_T310	AlphaOrf6KO_10h	AlphaOrf6KO_10h.3	181252.233060179	15	5	0	FALSE	0	Experiment 3
O60716_T310	AlphaOrf6KO_24h	AlphaOrf6KO_24h.1	147079.110218548	15	5	0	FALSE	0	Experiment 3
O60716_T310	AlphaOrf6KO_24h	AlphaOrf6KO_24h.2	157548.717556265	15	5	0	FALSE	0	Experiment 3
O60716_T310	AlphaOrf6KO_24h	AlphaOrf6KO_24h.3	141662.360584385	15	5	0	FALSE	0	Experiment 3
O60716_T310	AlphaWT_10h	AlphaWT_10h.1	164449.609578644	15	5	0	FALSE	0	Experiment 3
O60716_T310	AlphaWT_10h	AlphaWT_10h.2	152061.349692378	15	5	0	FALSE	0	Experiment 3
O60716_T310	AlphaWT_10h	AlphaWT_10h.3	155255.443097528	15	5	0	FALSE	0	Experiment 3
O60716_T310	AlphaWT_24h	AlphaWT_24h.1	131547.497251469	15	5	0	FALSE	0	Experiment 3
O60716_T310	AlphaWT_24h	AlphaWT_24h.2	121576.403434248	15	5	0	FALSE	0	Experiment 3
O60716_T310	AlphaWT_24h	AlphaWT_24h.3	119338.86715481	15	5	0	FALSE	0	Experiment 3
O60716_T310	IC19_10h	IC19_10h.1	120246.39597049	15	5	0	FALSE	0	Experiment 3
O60716_T310	IC19_10h	IC19_10h.2	126472.644299661	15	5	0	FALSE	0	Experiment 3
O60716_T310	IC19_10h	IC19_10h.3	128201.561570501	15	5	0	FALSE	0	Experiment 3
O60716_T310	IC19_24h	IC19_24h.1	144129.431401	15	5	0	FALSE	0	Experiment 3
O60716_T310	IC19_24h	IC19_24h.2	138496.639230965	15	5	0	FALSE	0	Experiment 3
O60716_T310	IC19_24h	IC19_24h.3	146126.701852906	15	5	0	FALSE	0	Experiment 3
O60716_T310	Mock_10h	Mock_10h.1	158837.379596127	15	5	0	FALSE	0	Experiment 3
O60716_T310	Mock_10h	Mock_10h.2	123671.722840772	15	5	0	FALSE	0	Experiment 3
O60716_T310	Mock_10h	Mock_10h.3	129207.245327656	15	5	0	FALSE	0	Experiment 3
O60716_T310	Mock_24h	Mock_24h.1	179707.269145576	15	5	0	FALSE	0	Experiment 3
O60716_T310	Mock_24h	Mock_24h.2	186654.96436168	15	5	0	FALSE	0	Experiment 3
O60716_T310	Mock_24h	Mock_24h.3	180925.304854214	15	5	0	FALSE	0	Experiment 3
O60716_T310	PolyIC_10h	PolyIC_10h.1	159767.48021311	15	5	0	FALSE	0	Experiment 3
O60716_T310	PolyIC_10h	PolyIC_10h.2	156797.098498569	15	5	0	FALSE	0	Experiment 3
O60716_T310	PolyIC_10h	PolyIC_10h.3	177803.085666527	15	5	0	FALSE	0	Experiment 3
O60716_T310	PolyIC_24h	PolyIC_24h.1	165472.128223078	15	5	0	FALSE	0	Experiment 3
O60716_T310	PolyIC_24h	PolyIC_24h.2	162367.423899344	15	5	0	FALSE	0	Experiment 3
O60716_T310	PolyIC_24h	PolyIC_24h.3	169541.828838631	15	5	0	FALSE	0	Experiment 3
O60716_T310	VIC_10h	VIC_10h.1	124147.632880279	15	5	0	FALSE	0	Experiment 3
O60716_T310	VIC_10h	VIC_10h.2	108262.351401347	15	5	0	FALSE	0	Experiment 3
O60716_T310	VIC_10h	VIC_10h.3	111050.166589476	15	5	0	FALSE	0	Experiment 3
O60716_T310	VIC_24h	VIC_24h.1	147508.342642077	15	5	0	FALSE	0	Experiment 3
O60716_T310	VIC_24h	VIC_24h.2	118917.56845368	15	5	0	FALSE	0	Experiment 3
O60716_T310	VIC_24h	VIC_24h.3	149573.230196277	15	5	0	FALSE	0	Experiment 3
O60716_T59	AlphaOrf6KO_10h	AlphaOrf6KO_10h.1	9437.88603471114	3	1	0	FALSE	0	Experiment 3
O60716_T59	AlphaOrf6KO_10h	AlphaOrf6KO_10h.2	13245.44308211	3	1	0	FALSE	0	Experiment 3
O60716_T59	AlphaOrf6KO_10h	AlphaOrf6KO_10h.3	15077.7600902643	3	1	0	FALSE	0	Experiment 3
O60716_T59	AlphaOrf6KO_24h	AlphaOrf6KO_24h.1	26565.9945225428	3	1	0	FALSE	0	Experiment 3
O60716_T59	AlphaOrf6KO_24h	AlphaOrf6KO_24h.2	23838.0349544171	3	1	0	FALSE	0	Experiment 3
O60716_T59	AlphaOrf6KO_24h	AlphaOrf6KO_24h.3	28930.3479875311	3	1	0	FALSE	0	Experiment 3
O60716_T59	AlphaWT_10h	AlphaWT_10h.1	14338.9012598956	3	1	0	FALSE	0	Experiment 3
O60716_T59	AlphaWT_10h	AlphaWT_10h.2	12222.6533387682	3	1	0	FALSE	0	Experiment 3
O60716_T59	AlphaWT_10h	AlphaWT_10h.3	14079.0542931075	3	1	0	FALSE	0	Experiment 3
O60716_T59	AlphaWT_24h	AlphaWT_24h.1	28889.9365579988	3	1	0	FALSE	0	Experiment 3
O60716_T59	AlphaWT_24h	AlphaWT_24h.2	28614.6550491703	3	1	0	FALSE	0	Experiment 3
O60716_T59	AlphaWT_24h	AlphaWT_24h.3	28549.7741050217	3	1	0	FALSE	0	Experiment 3
O60716_T59	IC19_10h	IC19_10h.1	16242.8874144334	3	1	0	FALSE	0	Experiment 3
O60716_T59	IC19_10h	IC19_10h.2	12362.078210356	3	1	0	FALSE	0	Experiment 3
O60716_T59	IC19_10h	IC19_10h.3	14832.3816844157	3	1	0	FALSE	0	Experiment 3
O60716_T59	IC19_24h	IC19_24h.1	22571.0297235206	3	1	0	FALSE	0	Experiment 3
O60716_T59	IC19_24h	IC19_24h.2	21201.8065256366	3	1	0	FALSE	0	Experiment 3
O60716_T59	IC19_24h	IC19_24h.3	21223.5059445599	3	1	0	FALSE	0	Experiment 3
O60716_T59	Mock_10h	Mock_10h.1	14284.7613946883	3	1	0	FALSE	0	Experiment 3
O60716_T59	Mock_10h	Mock_10h.2	18504.0569316288	3	1	0	FALSE	0	Experiment 3
O60716_T59	Mock_10h	Mock_10h.3	14017.1802298197	3	1	0	FALSE	0	Experiment 3
O60716_T59	Mock_24h	Mock_24h.1	29376.1993202558	3	1	0	FALSE	0	Experiment 3
O60716_T59	Mock_24h	Mock_24h.2	12370.6499887447	3	1	0	FALSE	0	Experiment 3
O60716_T59	Mock_24h	Mock_24h.3	32306.5954757999	3	1	0	FALSE	0	Experiment 3
O60716_T59	PolyIC_10h	PolyIC_10h.1	10543.5515526376	3	1	0	FALSE	0	Experiment 3
O60716_T59	PolyIC_10h	PolyIC_10h.2	19636.2286213461	3	1	0	FALSE	0	Experiment 3
O60716_T59	PolyIC_10h	PolyIC_10h.3	17720.220119808	3	1	0	FALSE	0	Experiment 3
O60716_T59	PolyIC_24h	PolyIC_24h.1	24284.9731106372	3	1	0	FALSE	0	Experiment 3
O60716_T59	PolyIC_24h	PolyIC_24h.2	26747.2218402991	3	1	0	FALSE	0	Experiment 3
O60716_T59	PolyIC_24h	PolyIC_24h.3	26962.5625478757	3	1	0	FALSE	0	Experiment 3
O60716_T59	VIC_10h	VIC_10h.1	12523.8013023095	3	1	0	FALSE	0	Experiment 3
O60716_T59	VIC_10h	VIC_10h.2	19377.5729250399	3	1	0	FALSE	0	Experiment 3
O60716_T59	VIC_10h	VIC_10h.3	20755.1425054727	3	1	0	FALSE	0	Experiment 3
O60716_T59	VIC_24h	VIC_24h.1	24851.350547729	3	1	0	FALSE	0	Experiment 3
O60716_T59	VIC_24h	VIC_24h.2	31185.3173810802	3	1	0	FALSE	0	Experiment 3
O60716_T59	VIC_24h	VIC_24h.3	16098.1838214743	3	1	0	FALSE	0	Experiment 3
O60716_T61	AlphaOrf6KO_10h	AlphaOrf6KO_10h.1	11202.0032755298	3	1	0	FALSE	0	Experiment 3
O60716_T61	AlphaOrf6KO_10h	AlphaOrf6KO_10h.2	11228.6846840412	3	1	0	FALSE	0	Experiment 3
O60716_T61	AlphaOrf6KO_10h	AlphaOrf6KO_10h.3	12448.4699708692	3	1	0	FALSE	0	Experiment 3
O60716_T61	AlphaOrf6KO_24h	AlphaOrf6KO_24h.1	22570.0701442525	3	1	0	FALSE	0	Experiment 3
O60716_T61	AlphaOrf6KO_24h	AlphaOrf6KO_24h.2	21787.5509431246	3	1	0	FALSE	0	Experiment 3
O60716_T61	AlphaOrf6KO_24h	AlphaOrf6KO_24h.3	26381.8805107146	3	1	0	FALSE	0	Experiment 3
O60716_T61	AlphaWT_10h	AlphaWT_10h.1	12873.7809551368	3	1	0	FALSE	0	Experiment 3
O60716_T61	AlphaWT_10h	AlphaWT_10h.2	9432.8043882881	3	1	0	FALSE	0	Experiment 3
O60716_T61	AlphaWT_10h	AlphaWT_10h.3	12217.8257294177	3	1	0	FALSE	0	Experiment 3
O60716_T61	AlphaWT_24h	AlphaWT_24h.1	28048.5751897246	3	1	0	FALSE	0	Experiment 3
O60716_T61	AlphaWT_24h	AlphaWT_24h.2	27187.8627707711	3	1	0	FALSE	0	Experiment 3
O60716_T61	AlphaWT_24h	AlphaWT_24h.3	24388.5374696269	3	1	0	FALSE	0	Experiment 3
O60716_T61	IC19_10h	IC19_10h.1	16869.2851731299	3	1	0	FALSE	0	Experiment 3
O60716_T61	IC19_10h	IC19_10h.2	14207.244177482	3	1	0	FALSE	0	Experiment 3
O60716_T61	IC19_10h	IC19_10h.3	13445.1870345501	3	1	0	FALSE	0	Experiment 3
O60716_T61	IC19_24h	IC19_24h.1	19732.6400558897	3	1	0	FALSE	0	Experiment 3
O60716_T61	IC19_24h	IC19_24h.2	14857.1163968421	3	1	0	FALSE	0	Experiment 3
O60716_T61	IC19_24h	IC19_24h.3	16802.924611045	3	1	0	FALSE	0	Experiment 3
O60716_T61	Mock_10h	Mock_10h.1	16048.9154997768	3	1	0	FALSE	0	Experiment 3
O60716_T61	Mock_10h	Mock_10h.2	16674.1028677938	3	1	0	FALSE	0	Experiment 3
O60716_T61	Mock_10h	Mock_10h.3	11590.8715948529	3	1	0	FALSE	0	Experiment 3
O60716_T61	Mock_24h	Mock_24h.1	24941.7381542319	3	1	0	FALSE	0	Experiment 3
O60716_T61	Mock_24h	Mock_24h.2	18941.8154147664	3	1	0	FALSE	0	Experiment 3
O60716_T61	Mock_24h	Mock_24h.3	28090.8158300396	3	1	0	FALSE	0	Experiment 3
O60716_T61	PolyIC_10h	PolyIC_10h.1	13941.9848840262	3	1	0	FALSE	0	Experiment 3
O60716_T61	PolyIC_10h	PolyIC_10h.2	16261.844811042	3	1	0	FALSE	0	Experiment 3
O60716_T61	PolyIC_10h	PolyIC_10h.3	14625.3456016365	3	1	0	FALSE	0	Experiment 3
O60716_T61	PolyIC_24h	PolyIC_24h.1	23162.1532903793	3	1	0	FALSE	0	Experiment 3
O60716_T61	PolyIC_24h	PolyIC_24h.2	23509.2162448452	3	1	0	FALSE	0	Experiment 3
O60716_T61	PolyIC_24h	PolyIC_24h.3	23988.7353409079	3	1	0	FALSE	0	Experiment 3
O60716_T61	VIC_10h	VIC_10h.1	11652.9471049893	3	1	0	FALSE	0	Experiment 3
O60716_T61	VIC_10h	VIC_10h.2	15968.062930521	3	1	0	FALSE	0	Experiment 3
O60716_T61	VIC_10h	VIC_10h.3	18410.7422015534	3	1	0	FALSE	0	Experiment 3
O60716_T61	VIC_24h	VIC_24h.1	22869.9727363012	3	1	0	FALSE	0	Experiment 3
O60716_T61	VIC_24h	VIC_24h.2	26521.5034355165	3	1	0	FALSE	0	Experiment 3
O60716_T61	VIC_24h	VIC_24h.3	13794.6657607794	3	1	0	FALSE	0	Experiment 3
O60716_T611	AlphaOrf6KO_10h	AlphaOrf6KO_10h.1	6900.69700942163	3	1	0	FALSE	0	Experiment 3
O60716_T611	AlphaOrf6KO_10h	AlphaOrf6KO_10h.2	4335.90551470667	3	1	0	FALSE	0	Experiment 3
O60716_T611	AlphaOrf6KO_10h	AlphaOrf6KO_10h.3	2872.04059415063	3	1	0	FALSE	0	Experiment 3
O60716_T611	AlphaOrf6KO_24h	AlphaOrf6KO_24h.1	5688.78490240126	3	1	0	FALSE	0	Experiment 3
O60716_T611	AlphaOrf6KO_24h	AlphaOrf6KO_24h.2	8619.40560486135	3	1	0	FALSE	0	Experiment 3
O60716_T611	AlphaOrf6KO_24h	AlphaOrf6KO_24h.3	4932.14492796027	3	1	0	FALSE	0	Experiment 3
O60716_T611	AlphaWT_10h	AlphaWT_10h.1	5507.95251429577	3	1	0	FALSE	0	Experiment 3
O60716_T611	AlphaWT_10h	AlphaWT_10h.2	5330.09934245364	3	1	0	FALSE	0	Experiment 3
O60716_T611	AlphaWT_10h	AlphaWT_10h.3	2106.63960851588	3	1	0	FALSE	0	Experiment 3
O60716_T611	AlphaWT_24h	AlphaWT_24h.1	8981.5175523241	3	1	0	FALSE	0	Experiment 3
O60716_T611	AlphaWT_24h	AlphaWT_24h.2	7257.54814028485	3	1	0	FALSE	0	Experiment 3
O60716_T611	AlphaWT_24h	AlphaWT_24h.3	9395.16668293957	3	1	0	FALSE	0	Experiment 3
O60716_T611	IC19_10h	IC19_10h.1	3998.69690548055	3	1	0	FALSE	0	Experiment 3
O60716_T611	IC19_10h	IC19_10h.2	4928.5689089861	3	1	0	FALSE	0	Experiment 3
O60716_T611	IC19_10h	IC19_10h.3	6369.44617319782	3	1	0	FALSE	0	Experiment 3
O60716_T611	IC19_24h	IC19_24h.1	5609.19912684996	3	1	0	FALSE	0	Experiment 3
O60716_T611	IC19_24h	IC19_24h.2	10455.3538759651	3	1	0	FALSE	0	Experiment 3
O60716_T611	IC19_24h	IC19_24h.3	9784.40080719143	3	1	0	FALSE	0	Experiment 3
O60716_T611	Mock_10h	Mock_10h.1	4299.22929724896	3	1	0	FALSE	0	Experiment 3
O60716_T611	Mock_10h	Mock_10h.2	7643.49768183917	3	1	0	FALSE	0	Experiment 3
O60716_T611	Mock_10h	Mock_10h.3	7283.23553951635	3	1	0	FALSE	0	Experiment 3
O60716_T611	Mock_24h	Mock_24h.1	5468.36598186606	3	1	0	FALSE	0	Experiment 3
O60716_T611	Mock_24h	Mock_24h.2	3246.73031024687	3	1	0	FALSE	0	Experiment 3
O60716_T611	Mock_24h	Mock_24h.3	5767.79038269023	3	1	0	FALSE	0	Experiment 3
O60716_T611	PolyIC_10h	PolyIC_10h.1	4386.65594590218	3	1	0	FALSE	0	Experiment 3
O60716_T611	PolyIC_10h	PolyIC_10h.2	5984.85978918704	3	1	0	FALSE	0	Experiment 3
O60716_T611	PolyIC_10h	PolyIC_10h.3	4120.86194436807	3	1	0	FALSE	0	Experiment 3
O60716_T611	PolyIC_24h	PolyIC_24h.1	8239.39589721768	3	1	0	FALSE	0	Experiment 3
O60716_T611	PolyIC_24h	PolyIC_24h.2	8831.30046559158	3	1	0	FALSE	0	Experiment 3
O60716_T611	PolyIC_24h	PolyIC_24h.3	8520.01764993071	3	1	0	FALSE	0	Experiment 3
O60716_T611	VIC_10h	VIC_10h.1	6459.59452373402	3	1	0	FALSE	0	Experiment 3
O60716_T611	VIC_10h	VIC_10h.2	8444.9646917016	3	1	0	FALSE	0	Experiment 3
O60716_T611	VIC_10h	VIC_10h.3	2282.72428612995	3	1	0	FALSE	0	Experiment 3
O60716_T611	VIC_24h	VIC_24h.1	5030.36112069084	3	1	0	FALSE	0	Experiment 3
O60716_T611	VIC_24h	VIC_24h.2	6723.94108766611	3	1	0	FALSE	0	Experiment 3
O60716_T611	VIC_24h	VIC_24h.3	5694.99348995656	3	1	0	FALSE	0	Experiment 3
O60716_T869	AlphaOrf6KO_10h	AlphaOrf6KO_10h.1	216473.680746803	12	4	0	FALSE	0	Experiment 3
O60716_T869	AlphaOrf6KO_10h	AlphaOrf6KO_10h.2	207959.58526974	12	4	0	FALSE	0	Experiment 3
O60716_T869	AlphaOrf6KO_10h	AlphaOrf6KO_10h.3	228948.80335113	12	4	0	FALSE	0	Experiment 3
O60716_T869	AlphaOrf6KO_24h	AlphaOrf6KO_24h.1	184589.957441733	12	4	0	FALSE	0	Experiment 3
O60716_T869	AlphaOrf6KO_24h	AlphaOrf6KO_24h.2	188590.382951272	12	4	0	FALSE	0	Experiment 3
O60716_T869	AlphaOrf6KO_24h	AlphaOrf6KO_24h.3	192005.072014165	12	4	0	FALSE	0	Experiment 3
O60716_T869	AlphaWT_10h	AlphaWT_10h.1	202936.194561379	12	4	0	FALSE	0	Experiment 3
O60716_T869	AlphaWT_10h	AlphaWT_10h.2	185563.797791625	12	4	0	FALSE	0	Experiment 3
O60716_T869	AlphaWT_10h	AlphaWT_10h.3	220297.427996556	12	4	0	FALSE	0	Experiment 3
O60716_T869	AlphaWT_24h	AlphaWT_24h.1	199695.723760057	12	4	0	FALSE	0	Experiment 3
O60716_T869	AlphaWT_24h	AlphaWT_24h.2	164495.249348901	12	4	0	FALSE	0	Experiment 3
O60716_T869	AlphaWT_24h	AlphaWT_24h.3	172743.827963884	12	4	0	FALSE	0	Experiment 3
O60716_T869	IC19_10h	IC19_10h.1	150955.255499661	12	4	0	FALSE	0	Experiment 3
O60716_T869	IC19_10h	IC19_10h.2	165306.312682185	12	4	0	FALSE	0	Experiment 3
O60716_T869	IC19_10h	IC19_10h.3	122728.301685853	12	4	0	FALSE	0	Experiment 3
O60716_T869	IC19_24h	IC19_24h.1	214457.40864233	12	4	0	FALSE	0	Experiment 3
O60716_T869	IC19_24h	IC19_24h.2	263395.832010838	12	4	0	FALSE	0	Experiment 3
O60716_T869	IC19_24h	IC19_24h.3	280833.476015637	12	4	0	FALSE	0	Experiment 3
O60716_T869	Mock_10h	Mock_10h.1	65347.7473108126	12	4	0	FALSE	0	Experiment 3
O60716_T869	Mock_10h	Mock_10h.2	113793.348652541	12	4	0	FALSE	0	Experiment 3
O60716_T869	Mock_10h	Mock_10h.3	90539.4051772372	12	4	0	FALSE	0	Experiment 3
O60716_T869	Mock_24h	Mock_24h.1	250015.285854215	12	4	0	FALSE	0	Experiment 3
O60716_T869	Mock_24h	Mock_24h.2	293529.522237929	12	4	0	FALSE	0	Experiment 3
O60716_T869	Mock_24h	Mock_24h.3	270295.883752	12	4	0	FALSE	0	Experiment 3
O60716_T869	PolyIC_10h	PolyIC_10h.1	218472.614369534	12	4	0	FALSE	0	Experiment 3
O60716_T869	PolyIC_10h	PolyIC_10h.2	224526.098241293	12	4	0	FALSE	0	Experiment 3
O60716_T869	PolyIC_10h	PolyIC_10h.3	224320.938063756	12	4	0	FALSE	0	Experiment 3
O60716_T869	PolyIC_24h	PolyIC_24h.1	138336.146081199	12	4	0	FALSE	0	Experiment 3
O60716_T869	PolyIC_24h	PolyIC_24h.2	232746.691367517	12	4	0	FALSE	0	Experiment 3
O60716_T869	PolyIC_24h	PolyIC_24h.3	196441.657939244	12	4	0	FALSE	0	Experiment 3
O60716_T869	VIC_10h	VIC_10h.1	96068.4158420292	12	4	0	FALSE	0	Experiment 3
O60716_T869	VIC_10h	VIC_10h.2	101194.677422182	12	4	0	FALSE	0	Experiment 3
O60716_T869	VIC_10h	VIC_10h.3	137066.875925522	12	4	0	FALSE	0	Experiment 3
O60716_T869	VIC_24h	VIC_24h.1	212118.181575032	12	4	0	FALSE	0	Experiment 3
O60716_T869	VIC_24h	VIC_24h.2	290187.59147073	12	4	0	FALSE	0	Experiment 3
O60716_T869	VIC_24h	VIC_24h.3	145506.49498691	12	4	0	FALSE	0	Experiment 3
O60716_T906	AlphaOrf6KO_10h	AlphaOrf6KO_10h.1	33856.3330676724	15	5	0	FALSE	0	Experiment 3
O60716_T906	AlphaOrf6KO_10h	AlphaOrf6KO_10h.2	33904.2659727281	15	5	0	FALSE	0	Experiment 3
O60716_T906	AlphaOrf6KO_10h	AlphaOrf6KO_10h.3	27255.8875984054	15	5	0	FALSE	0	Experiment 3
O60716_T906	AlphaOrf6KO_24h	AlphaOrf6KO_24h.1	19610.3194793337	15	5	0	FALSE	0	Experiment 3
O60716_T906	AlphaOrf6KO_24h	AlphaOrf6KO_24h.2	23563.2181002205	15	5	0	FALSE	0	Experiment 3
O60716_T906	AlphaOrf6KO_24h	AlphaOrf6KO_24h.3	20629.3885122992	15	5	0	FALSE	0	Experiment 3
O60716_T906	AlphaWT_10h	AlphaWT_10h.1	23243.4227220948	15	5	0	FALSE	0	Experiment 3
O60716_T906	AlphaWT_10h	AlphaWT_10h.2	25213.1478560332	15	5	0	FALSE	0	Experiment 3
O60716_T906	AlphaWT_10h	AlphaWT_10h.3	24825.6920705474	15	5	0	FALSE	0	Experiment 3
O60716_T906	AlphaWT_24h	AlphaWT_24h.1	15067.7676961511	15	5	0	FALSE	0	Experiment 3
O60716_T906	AlphaWT_24h	AlphaWT_24h.2	18205.2685077089	15	5	0	FALSE	0	Experiment 3
O60716_T906	AlphaWT_24h	AlphaWT_24h.3	18297.5550406272	15	5	0	FALSE	0	Experiment 3
O60716_T906	IC19_10h	IC19_10h.1	21459.4991659232	15	5	0	FALSE	0	Experiment 3
O60716_T906	IC19_10h	IC19_10h.2	24272.0782836733	15	5	0	FALSE	0	Experiment 3
O60716_T906	IC19_10h	IC19_10h.3	20798.8696405355	15	5	0	FALSE	0	Experiment 3
O60716_T906	IC19_24h	IC19_24h.1	25472.8350392633	15	5	0	FALSE	0	Experiment 3
O60716_T906	IC19_24h	IC19_24h.2	24402.3213878637	15	5	0	FALSE	0	Experiment 3
O60716_T906	IC19_24h	IC19_24h.3	19971.190995415	15	5	0	FALSE	0	Experiment 3
O60716_T906	Mock_10h	Mock_10h.1	21517.5056187575	15	5	0	FALSE	0	Experiment 3
O60716_T906	Mock_10h	Mock_10h.2	23181.8379099808	15	5	0	FALSE	0	Experiment 3
O60716_T906	Mock_10h	Mock_10h.3	22131.5293008656	15	5	0	FALSE	0	Experiment 3
O60716_T906	Mock_24h	Mock_24h.1	25095.8412386178	15	5	0	FALSE	0	Experiment 3
O60716_T906	Mock_24h	Mock_24h.2	27304.5229646562	15	5	0	FALSE	0	Experiment 3
O60716_T906	Mock_24h	Mock_24h.3	28613.0463369452	15	5	0	FALSE	0	Experiment 3
O60716_T906	PolyIC_10h	PolyIC_10h.1	24321.4420336741	15	5	0	FALSE	0	Experiment 3
O60716_T906	PolyIC_10h	PolyIC_10h.2	25795.5465505637	15	5	0	FALSE	0	Experiment 3
O60716_T906	PolyIC_10h	PolyIC_10h.3	24278.8937053129	15	5	0	FALSE	0	Experiment 3
O60716_T906	PolyIC_24h	PolyIC_24h.1	15524.9431079074	15	5	0	FALSE	0	Experiment 3
O60716_T906	PolyIC_24h	PolyIC_24h.2	18277.6508865299	15	5	0	FALSE	0	Experiment 3
O60716_T906	PolyIC_24h	PolyIC_24h.3	17646.2421240321	15	5	0	FALSE	0	Experiment 3
O60716_T906	VIC_10h	VIC_10h.1	21332.6081839422	15	5	0	FALSE	0	Experiment 3
O60716_T906	VIC_10h	VIC_10h.2	21078.104125603	15	5	0	FALSE	0	Experiment 3
O60716_T906	VIC_10h	VIC_10h.3	18233.4336366717	15	5	0	FALSE	0	Experiment 3
O60716_T906	VIC_24h	VIC_24h.1	24000.1845199605	15	5	0	FALSE	0	Experiment 3
O60716_T906	VIC_24h	VIC_24h.2	18092.2437482984	15	5	0	FALSE	0	Experiment 3
O60716_T906	VIC_24h	VIC_24h.3	24802.0218055272	15	5	0	FALSE	0	Experiment 3
O60716_T906;O60716_T916	AlphaOrf6KO_10h	AlphaOrf6KO_10h.1	12400.1062950271	3	1	0	FALSE	0	Experiment 3
O60716_T906;O60716_T916	AlphaOrf6KO_10h	AlphaOrf6KO_10h.2	15543.5625933195	3	1	0	FALSE	0	Experiment 3
O60716_T906;O60716_T916	AlphaOrf6KO_10h	AlphaOrf6KO_10h.3	13246.7689761765	3	1	0	FALSE	0	Experiment 3
O60716_T906;O60716_T916	AlphaOrf6KO_24h	AlphaOrf6KO_24h.1	5152.52307708594	3	1	0	FALSE	0	Experiment 3
O60716_T906;O60716_T916	AlphaOrf6KO_24h	AlphaOrf6KO_24h.2	8521.10186966701	3	1	0	FALSE	0	Experiment 3
O60716_T906;O60716_T916	AlphaOrf6KO_24h	AlphaOrf6KO_24h.3	6985.50095362561	3	1	0	FALSE	0	Experiment 3
O60716_T906;O60716_T916	AlphaWT_10h	AlphaWT_10h.1	8257.26553234841	3	1	0	FALSE	0	Experiment 3
O60716_T906;O60716_T916	AlphaWT_10h	AlphaWT_10h.2	13240.2224986797	3	1	0	FALSE	0	Experiment 3
O60716_T906;O60716_T916	AlphaWT_10h	AlphaWT_10h.3	12607.020185165	3	1	0	FALSE	0	Experiment 3
O60716_T906;O60716_T916	AlphaWT_24h	AlphaWT_24h.1	5105.84097356651	3	1	0	FALSE	0	Experiment 3
O60716_T906;O60716_T916	AlphaWT_24h	AlphaWT_24h.2	5414.72287840566	3	1	0	FALSE	0	Experiment 3
O60716_T906;O60716_T916	AlphaWT_24h	AlphaWT_24h.3	2921.58435920269	3	1	0	FALSE	0	Experiment 3
O60716_T906;O60716_T916	IC19_10h	IC19_10h.1	6362.22794345569	3	1	0	FALSE	0	Experiment 3
O60716_T906;O60716_T916	IC19_10h	IC19_10h.2	7476.52918964426	3	1	0	FALSE	0	Experiment 3
O60716_T906;O60716_T916	IC19_10h	IC19_10h.3	6923.49541728382	3	1	0	FALSE	0	Experiment 3
O60716_T906;O60716_T916	IC19_24h	IC19_24h.1	8228.44961394552	3	1	0	FALSE	0	Experiment 3
O60716_T906;O60716_T916	IC19_24h	IC19_24h.2	10143.357993396	3	1	0	FALSE	0	Experiment 3
O60716_T906;O60716_T916	IC19_24h	IC19_24h.3	7009.9894898434	3	1	0	FALSE	0	Experiment 3
O60716_T906;O60716_T916	Mock_10h	Mock_10h.2	6788.7753443213	3	1	0	FALSE	0	Experiment 3
O60716_T906;O60716_T916	Mock_10h	Mock_10h.3	6818.747028307	3	1	0	FALSE	0	Experiment 3
O60716_T906;O60716_T916	Mock_24h	Mock_24h.1	10488.6265514275	3	1	0	FALSE	0	Experiment 3
O60716_T906;O60716_T916	Mock_24h	Mock_24h.2	13274.9934116143	3	1	0	FALSE	0	Experiment 3
O60716_T906;O60716_T916	Mock_24h	Mock_24h.3	10695.2591117047	3	1	0	FALSE	0	Experiment 3
O60716_T906;O60716_T916	PolyIC_10h	PolyIC_10h.1	10439.9898772721	3	1	0	FALSE	0	Experiment 3
O60716_T906;O60716_T916	PolyIC_10h	PolyIC_10h.2	12078.6419972402	3	1	0	FALSE	0	Experiment 3
O60716_T906;O60716_T916	PolyIC_10h	PolyIC_10h.3	11994.6300515148	3	1	0	FALSE	0	Experiment 3
O60716_T906;O60716_T916	PolyIC_24h	PolyIC_24h.2	7622.54632876447	3	1	0	FALSE	0	Experiment 3
O60716_T906;O60716_T916	PolyIC_24h	PolyIC_24h.3	6791.66811893178	3	1	0	FALSE	0	Experiment 3
O60716_T906;O60716_T916	VIC_10h	VIC_10h.1	6522.84428066391	3	1	0	FALSE	0	Experiment 3
O60716_T906;O60716_T916	VIC_10h	VIC_10h.2	5884.29375146792	3	1	0	FALSE	0	Experiment 3
O60716_T906;O60716_T916	VIC_10h	VIC_10h.3	6801.59557461072	3	1	0	FALSE	0	Experiment 3
O60716_T906;O60716_T916	VIC_24h	VIC_24h.1	9183.90131918113	3	1	0	FALSE	0	Experiment 3
O60716_T906;O60716_T916	VIC_24h	VIC_24h.2	7794.26047268119	3	1	0	FALSE	0	Experiment 3
O60716_T906;O60716_T916	VIC_24h	VIC_24h.3	14635.7755562278	3	1	0	FALSE	0	Experiment 3
O60716_T916	AlphaOrf6KO_10h	AlphaOrf6KO_10h.1	108463.216684734	33	11	0	FALSE	0	Experiment 3
O60716_T916	AlphaOrf6KO_10h	AlphaOrf6KO_10h.2	110742.469135801	33	11	0	FALSE	0	Experiment 3
O60716_T916	AlphaOrf6KO_10h	AlphaOrf6KO_10h.3	67747.6702156976	33	11	0	FALSE	0	Experiment 3
O60716_T916	AlphaOrf6KO_24h	AlphaOrf6KO_24h.1	114316.301099287	33	11	0	FALSE	0	Experiment 3
O60716_T916	AlphaOrf6KO_24h	AlphaOrf6KO_24h.2	114752.703863751	33	11	0	FALSE	0	Experiment 3
O60716_T916	AlphaOrf6KO_24h	AlphaOrf6KO_24h.3	110488.859404954	33	11	0	FALSE	0	Experiment 3
O60716_T916	AlphaWT_10h	AlphaWT_10h.1	99103.3607357626	33	11	0	FALSE	0	Experiment 3
O60716_T916	AlphaWT_10h	AlphaWT_10h.2	92841.8168694989	33	11	0	FALSE	0	Experiment 3
O60716_T916	AlphaWT_10h	AlphaWT_10h.3	92319.2774289402	33	11	0	FALSE	0	Experiment 3
O60716_T916	AlphaWT_24h	AlphaWT_24h.1	116468.012800788	33	11	0	FALSE	0	Experiment 3
O60716_T916	AlphaWT_24h	AlphaWT_24h.2	100844.652567328	33	11	0	FALSE	0	Experiment 3
O60716_T916	AlphaWT_24h	AlphaWT_24h.3	85785.7181127017	33	11	0	FALSE	0	Experiment 3
O60716_T916	IC19_10h	IC19_10h.1	100208.657782153	33	11	0	FALSE	0	Experiment 3
O60716_T916	IC19_10h	IC19_10h.2	112045.886849764	33	11	0	FALSE	0	Experiment 3
O60716_T916	IC19_10h	IC19_10h.3	103475.978925862	33	11	0	FALSE	0	Experiment 3
O60716_T916	IC19_24h	IC19_24h.1	129641.300226199	33	11	0	FALSE	0	Experiment 3
O60716_T916	IC19_24h	IC19_24h.2	127408.110023829	33	11	0	FALSE	0	Experiment 3
O60716_T916	IC19_24h	IC19_24h.3	111521.082763067	33	11	0	FALSE	0	Experiment 3
O60716_T916	Mock_10h	Mock_10h.1	133016.058299813	33	11	0	FALSE	0	Experiment 3
O60716_T916	Mock_10h	Mock_10h.2	112772.806966021	33	11	0	FALSE	0	Experiment 3
O60716_T916	Mock_10h	Mock_10h.3	95764.9679724359	33	11	0	FALSE	0	Experiment 3
O60716_T916	Mock_24h	Mock_24h.1	114598.450480587	33	11	0	FALSE	0	Experiment 3
O60716_T916	Mock_24h	Mock_24h.2	113782.300641566	33	10	0.0909090909090909	FALSE	0	Experiment 3
O60716_T916	Mock_24h	Mock_24h.3	104481.11326277	33	11	0	FALSE	0	Experiment 3
O60716_T916	PolyIC_10h	PolyIC_10h.1	98602.3969926899	33	11	0	FALSE	0	Experiment 3
O60716_T916	PolyIC_10h	PolyIC_10h.2	85345.1924666999	33	11	0	FALSE	0	Experiment 3
O60716_T916	PolyIC_10h	PolyIC_10h.3	85966.622488551	33	11	0	FALSE	0	Experiment 3
O60716_T916	PolyIC_24h	PolyIC_24h.1	100656.904629288	33	11	0	FALSE	0	Experiment 3
O60716_T916	PolyIC_24h	PolyIC_24h.2	110553.56803276	33	11	0	FALSE	0	Experiment 3
O60716_T916	PolyIC_24h	PolyIC_24h.3	106012.646931863	33	10	0.0909090909090909	FALSE	0	Experiment 3
O60716_T916	VIC_10h	VIC_10h.1	89528.7517968659	33	11	0	FALSE	0	Experiment 3
O60716_T916	VIC_10h	VIC_10h.2	99348.7480364998	33	10	0.0909090909090909	FALSE	0	Experiment 3
O60716_T916	VIC_10h	VIC_10h.3	103205.560038655	33	11	0	FALSE	0	Experiment 3
O60716_T916	VIC_24h	VIC_24h.1	117945.376027843	33	11	0	FALSE	0	Experiment 3
O60716_T916	VIC_24h	VIC_24h.2	99769.5042636225	33	11	0	FALSE	0	Experiment 3
O60716_T916	VIC_24h	VIC_24h.3	75210.237814684	33	11	0	FALSE	0	Experiment 3
O60716_T916;O60716_S920	AlphaOrf6KO_10h	AlphaOrf6KO_10h.1	12391.8651782667	6	2	0	FALSE	0	Experiment 3
O60716_T916;O60716_S920	AlphaOrf6KO_10h	AlphaOrf6KO_10h.2	8361.68324071675	6	2	0	FALSE	0	Experiment 3
O60716_T916;O60716_S920	AlphaOrf6KO_10h	AlphaOrf6KO_10h.3	3885.04834194801	6	2	0	FALSE	0	Experiment 3
O60716_T916;O60716_S920	AlphaOrf6KO_24h	AlphaOrf6KO_24h.1	11007.5840545699	6	2	0	FALSE	0	Experiment 3
O60716_T916;O60716_S920	AlphaOrf6KO_24h	AlphaOrf6KO_24h.2	9966.86013325669	6	2	0	FALSE	0	Experiment 3
O60716_T916;O60716_S920	AlphaOrf6KO_24h	AlphaOrf6KO_24h.3	8572.50939273502	6	2	0	FALSE	0	Experiment 3
O60716_T916;O60716_S920	AlphaWT_10h	AlphaWT_10h.1	14566.1758832521	6	2	0	FALSE	0	Experiment 3
O60716_T916;O60716_S920	AlphaWT_10h	AlphaWT_10h.2	10181.0780996315	6	2	0	FALSE	0	Experiment 3
O60716_T916;O60716_S920	AlphaWT_10h	AlphaWT_10h.3	10817.4775702295	6	2	0	FALSE	0	Experiment 3
O60716_T916;O60716_S920	AlphaWT_24h	AlphaWT_24h.1	17151.7205416903	6	2	0	FALSE	0	Experiment 3
O60716_T916;O60716_S920	AlphaWT_24h	AlphaWT_24h.2	10886.6503957491	6	2	0	FALSE	0	Experiment 3
O60716_T916;O60716_S920	AlphaWT_24h	AlphaWT_24h.3	13665.9282694897	6	2	0	FALSE	0	Experiment 3
O60716_T916;O60716_S920	IC19_10h	IC19_10h.1	20174.6551468076	6	2	0	FALSE	0	Experiment 3
O60716_T916;O60716_S920	IC19_10h	IC19_10h.2	15280.8116010267	6	2	0	FALSE	0	Experiment 3
O60716_T916;O60716_S920	IC19_10h	IC19_10h.3	14868.5619748034	6	2	0	FALSE	0	Experiment 3
O60716_T916;O60716_S920	IC19_24h	IC19_24h.1	8349.61020516016	6	2	0	FALSE	0	Experiment 3
O60716_T916;O60716_S920	IC19_24h	IC19_24h.2	4778.04803336655	6	2	0	FALSE	0	Experiment 3
O60716_T916;O60716_S920	IC19_24h	IC19_24h.3	4735.92500350157	6	2	0	FALSE	0	Experiment 3
O60716_T916;O60716_S920	Mock_10h	Mock_10h.2	20302.5923331355	6	2	0	FALSE	0	Experiment 3
O60716_T916;O60716_S920	Mock_10h	Mock_10h.3	17432.8985045739	6	2	0	FALSE	0	Experiment 3
O60716_T916;O60716_S920	Mock_24h	Mock_24h.1	14461.3729180876	6	2	0	FALSE	0	Experiment 3
O60716_T916;O60716_S920	Mock_24h	Mock_24h.2	15999.7188922066	6	2	0	FALSE	0	Experiment 3
O60716_T916;O60716_S920	Mock_24h	Mock_24h.3	12475.0013211416	6	2	0	FALSE	0	Experiment 3
O60716_T916;O60716_S920	PolyIC_10h	PolyIC_10h.1	8061.23871670417	6	2	0	FALSE	0	Experiment 3
O60716_T916;O60716_S920	PolyIC_10h	PolyIC_10h.2	11289.4217377214	6	2	0	FALSE	0	Experiment 3
O60716_T916;O60716_S920	PolyIC_10h	PolyIC_10h.3	12337.2239239148	6	2	0	FALSE	0	Experiment 3
O60716_T916;O60716_S920	PolyIC_24h	PolyIC_24h.1	11608.6038934068	6	2	0	FALSE	0	Experiment 3
O60716_T916;O60716_S920	PolyIC_24h	PolyIC_24h.2	15320.2020822739	6	2	0	FALSE	0	Experiment 3
O60716_T916;O60716_S920	PolyIC_24h	PolyIC_24h.3	16326.0524665251	6	2	0	FALSE	0	Experiment 3
O60716_T916;O60716_S920	VIC_10h	VIC_10h.1	18380.9845240026	6	2	0	FALSE	0	Experiment 3
O60716_T916;O60716_S920	VIC_10h	VIC_10h.2	18974.1297650378	6	2	0	FALSE	0	Experiment 3
O60716_T916;O60716_S920	VIC_10h	VIC_10h.3	16895.9286602871	6	2	0	FALSE	0	Experiment 3
O60716_T916;O60716_S920	VIC_24h	VIC_24h.1	12340.8593057656	6	2	0	FALSE	0	Experiment 3
O60716_T916;O60716_S920	VIC_24h	VIC_24h.2	7709.52684002626	6	2	0	FALSE	0	Experiment 3
O60716_T916;O60716_S920	VIC_24h	VIC_24h.3	13747.8751827775	6	2	0	FALSE	0	Experiment 3
O60716_Y174	AlphaOrf6KO_10h	AlphaOrf6KO_10h.1	46391.9544622674	9	3	0	FALSE	0	Experiment 3
O60716_Y174	AlphaOrf6KO_10h	AlphaOrf6KO_10h.2	34817.569424017	9	3	0	FALSE	0	Experiment 3
O60716_Y174	AlphaOrf6KO_10h	AlphaOrf6KO_10h.3	59721.2005954079	9	3	0	FALSE	0	Experiment 3
O60716_Y174	AlphaOrf6KO_24h	AlphaOrf6KO_24h.1	126579.21589148	9	3	0	FALSE	0	Experiment 3
O60716_Y174	AlphaOrf6KO_24h	AlphaOrf6KO_24h.2	128779.964568349	9	3	0	FALSE	0	Experiment 3
O60716_Y174	AlphaOrf6KO_24h	AlphaOrf6KO_24h.3	152848.600507156	9	3	0	FALSE	0	Experiment 3
O60716_Y174	AlphaWT_10h	AlphaWT_10h.1	113544.115604428	9	3	0	FALSE	0	Experiment 3
O60716_Y174	AlphaWT_10h	AlphaWT_10h.2	70339.3338941812	9	3	0	FALSE	0	Experiment 3
O60716_Y174	AlphaWT_10h	AlphaWT_10h.3	51442.3014465669	9	3	0	FALSE	0	Experiment 3
O60716_Y174	AlphaWT_24h	AlphaWT_24h.1	100123.927502408	9	3	0	FALSE	0	Experiment 3
O60716_Y174	AlphaWT_24h	AlphaWT_24h.2	93675.5886734786	9	3	0	FALSE	0	Experiment 3
O60716_Y174	AlphaWT_24h	AlphaWT_24h.3	80410.1599486616	9	3	0	FALSE	0	Experiment 3
O60716_Y174	IC19_10h	IC19_10h.1	57147.4946900647	9	3	0	FALSE	0	Experiment 3
O60716_Y174	IC19_10h	IC19_10h.2	73513.6286267581	9	3	0	FALSE	0	Experiment 3
O60716_Y174	IC19_10h	IC19_10h.3	90450.446444008	9	3	0	FALSE	0	Experiment 3
O60716_Y174	IC19_24h	IC19_24h.1	62903.4094093452	9	3	0	FALSE	0	Experiment 3
O60716_Y174	IC19_24h	IC19_24h.2	57492.2594100376	9	3	0	FALSE	0	Experiment 3
O60716_Y174	IC19_24h	IC19_24h.3	60128.7757299739	9	3	0	FALSE	0	Experiment 3
O60716_Y174	Mock_10h	Mock_10h.1	101077.507060641	9	3	0	FALSE	0	Experiment 3
O60716_Y174	Mock_10h	Mock_10h.2	88242.5058213602	9	3	0	FALSE	0	Experiment 3
O60716_Y174	Mock_10h	Mock_10h.3	86826.4341744661	9	3	0	FALSE	0	Experiment 3
O60716_Y174	Mock_24h	Mock_24h.1	63018.0013344461	9	3	0	FALSE	0	Experiment 3
O60716_Y174	Mock_24h	Mock_24h.2	26628.0180840782	9	3	0	FALSE	0	Experiment 3
O60716_Y174	Mock_24h	Mock_24h.3	125319.877449646	9	3	0	FALSE	0	Experiment 3
O60716_Y174	PolyIC_10h	PolyIC_10h.1	81702.8036041293	9	3	0	FALSE	0	Experiment 3
O60716_Y174	PolyIC_10h	PolyIC_10h.2	17789.8456749443	9	3	0	FALSE	0	Experiment 3
O60716_Y174	PolyIC_10h	PolyIC_10h.3	39671.1734509245	9	3	0	FALSE	0	Experiment 3
O60716_Y174	PolyIC_24h	PolyIC_24h.1	76783.7004332163	9	3	0	FALSE	0	Experiment 3
O60716_Y174	PolyIC_24h	PolyIC_24h.2	88569.7432971262	9	3	0	FALSE	0	Experiment 3
O60716_Y174	PolyIC_24h	PolyIC_24h.3	78168.8279186712	9	3	0	FALSE	0	Experiment 3
O60716_Y174	VIC_10h	VIC_10h.1	68495.9593684308	9	3	0	FALSE	0	Experiment 3
O60716_Y174	VIC_10h	VIC_10h.2	92558.398115565	9	3	0	FALSE	0	Experiment 3
O60716_Y174	VIC_10h	VIC_10h.3	73577.8494115304	9	3	0	FALSE	0	Experiment 3
O60716_Y174	VIC_24h	VIC_24h.1	62308.465087779	9	3	0	FALSE	0	Experiment 3
O60716_Y174	VIC_24h	VIC_24h.2	139264.055709873	9	3	0	FALSE	0	Experiment 3
O60716_Y174	VIC_24h	VIC_24h.3	39550.4969837786	9	3	0	FALSE	0	Experiment 3
O60716_Y228	AlphaOrf6KO_10h	AlphaOrf6KO_10h.1	161920.774574141	6	2	0	FALSE	0	Experiment 3
O60716_Y228	AlphaOrf6KO_10h	AlphaOrf6KO_10h.2	158823.930230157	6	2	0	FALSE	0	Experiment 3
O60716_Y228	AlphaOrf6KO_10h	AlphaOrf6KO_10h.3	147707.9243686	6	2	0	FALSE	0	Experiment 3
O60716_Y228	AlphaOrf6KO_24h	AlphaOrf6KO_24h.1	67531.0831605085	6	2	0	FALSE	0	Experiment 3
O60716_Y228	AlphaOrf6KO_24h	AlphaOrf6KO_24h.2	81550.8533484232	6	2	0	FALSE	0	Experiment 3
O60716_Y228	AlphaOrf6KO_24h	AlphaOrf6KO_24h.3	75533.0327040073	6	2	0	FALSE	0	Experiment 3
O60716_Y228	AlphaWT_10h	AlphaWT_10h.1	119000.826405006	6	2	0	FALSE	0	Experiment 3
O60716_Y228	AlphaWT_10h	AlphaWT_10h.2	150564.916510013	6	2	0	FALSE	0	Experiment 3
O60716_Y228	AlphaWT_10h	AlphaWT_10h.3	162696.155565605	6	2	0	FALSE	0	Experiment 3
O60716_Y228	AlphaWT_24h	AlphaWT_24h.1	54982.6749073244	6	2	0	FALSE	0	Experiment 3
O60716_Y228	AlphaWT_24h	AlphaWT_24h.2	66971.5819236553	6	2	0	FALSE	0	Experiment 3
O60716_Y228	AlphaWT_24h	AlphaWT_24h.3	66406.2965196247	6	2	0	FALSE	0	Experiment 3
O60716_Y228	IC19_10h	IC19_10h.1	117548.14098425	6	2	0	FALSE	0	Experiment 3
O60716_Y228	IC19_10h	IC19_10h.2	124253.207511826	6	2	0	FALSE	0	Experiment 3
O60716_Y228	IC19_10h	IC19_10h.3	120978.545341124	6	2	0	FALSE	0	Experiment 3
O60716_Y228	IC19_24h	IC19_24h.1	88826.7633230585	6	2	0	FALSE	0	Experiment 3
O60716_Y228	IC19_24h	IC19_24h.2	79392.6337078636	6	2	0	FALSE	0	Experiment 3
O60716_Y228	IC19_24h	IC19_24h.3	72023.5816147701	6	2	0	FALSE	0	Experiment 3
O60716_Y228	Mock_10h	Mock_10h.1	63406.7971286529	6	2	0	FALSE	0	Experiment 3
O60716_Y228	Mock_10h	Mock_10h.2	124116.283832736	6	2	0	FALSE	0	Experiment 3
O60716_Y228	Mock_10h	Mock_10h.3	135427.320392654	6	2	0	FALSE	0	Experiment 3
O60716_Y228	Mock_24h	Mock_24h.1	107042.99193834	6	2	0	FALSE	0	Experiment 3
O60716_Y228	Mock_24h	Mock_24h.2	123695.732319941	6	2	0	FALSE	0	Experiment 3
O60716_Y228	Mock_24h	Mock_24h.3	110055.525080726	6	2	0	FALSE	0	Experiment 3
O60716_Y228	PolyIC_10h	PolyIC_10h.1	133940.504560521	6	2	0	FALSE	0	Experiment 3
O60716_Y228	PolyIC_10h	PolyIC_10h.2	143648.561794183	6	2	0	FALSE	0	Experiment 3
O60716_Y228	PolyIC_10h	PolyIC_10h.3	138278.881326228	6	2	0	FALSE	0	Experiment 3
O60716_Y228	PolyIC_24h	PolyIC_24h.1	58716.3252814515	6	2	0	FALSE	0	Experiment 3
O60716_Y228	PolyIC_24h	PolyIC_24h.2	68962.8677631426	6	2	0	FALSE	0	Experiment 3
O60716_Y228	PolyIC_24h	PolyIC_24h.3	75819.1893875805	6	2	0	FALSE	0	Experiment 3
O60716_Y228	VIC_10h	VIC_10h.1	120931.963134343	6	2	0	FALSE	0	Experiment 3
O60716_Y228	VIC_10h	VIC_10h.2	114501.253876824	6	2	0	FALSE	0	Experiment 3
O60716_Y228	VIC_10h	VIC_10h.3	112559.933209822	6	2	0	FALSE	0	Experiment 3
O60716_Y228	VIC_24h	VIC_24h.1	77271.7518596365	6	2	0	FALSE	0	Experiment 3
O60716_Y228	VIC_24h	VIC_24h.2	82797.5792655385	6	2	0	FALSE	0	Experiment 3
O60716_Y228	VIC_24h	VIC_24h.3	90622.4654988248	6	2	0	FALSE	0	Experiment 3
O60716_Y228;O60716_S230	AlphaOrf6KO_10h	AlphaOrf6KO_10h.1	28883.4753806957	6	2	0	FALSE	0	Experiment 3
O60716_Y228;O60716_S230	AlphaOrf6KO_10h	AlphaOrf6KO_10h.2	33433.4750965517	6	2	0	FALSE	0	Experiment 3
O60716_Y228;O60716_S230	AlphaOrf6KO_10h	AlphaOrf6KO_10h.3	25888.7633303809	6	2	0	FALSE	0	Experiment 3
O60716_Y228;O60716_S230	AlphaOrf6KO_24h	AlphaOrf6KO_24h.1	28013.0721796694	6	2	0	FALSE	0	Experiment 3
O60716_Y228;O60716_S230	AlphaOrf6KO_24h	AlphaOrf6KO_24h.2	29851.5315414723	6	2	0	FALSE	0	Experiment 3
O60716_Y228;O60716_S230	AlphaOrf6KO_24h	AlphaOrf6KO_24h.3	30171.7106466331	6	2	0	FALSE	0	Experiment 3
O60716_Y228;O60716_S230	AlphaWT_10h	AlphaWT_10h.1	25887.7995926634	6	2	0	FALSE	0	Experiment 3
O60716_Y228;O60716_S230	AlphaWT_10h	AlphaWT_10h.2	30165.4678309179	6	2	0	FALSE	0	Experiment 3
O60716_Y228;O60716_S230	AlphaWT_10h	AlphaWT_10h.3	31984.9023378934	6	2	0	FALSE	0	Experiment 3
O60716_Y228;O60716_S230	AlphaWT_24h	AlphaWT_24h.1	21090.0621225709	6	2	0	FALSE	0	Experiment 3
O60716_Y228;O60716_S230	AlphaWT_24h	AlphaWT_24h.2	25690.7330384712	6	2	0	FALSE	0	Experiment 3
O60716_Y228;O60716_S230	AlphaWT_24h	AlphaWT_24h.3	26881.5568154978	6	2	0	FALSE	0	Experiment 3
O60716_Y228;O60716_S230	IC19_10h	IC19_10h.1	22888.590621991	6	2	0	FALSE	0	Experiment 3
O60716_Y228;O60716_S230	IC19_10h	IC19_10h.2	24537.7151274421	6	2	0	FALSE	0	Experiment 3
O60716_Y228;O60716_S230	IC19_10h	IC19_10h.3	20206.880102852	6	2	0	FALSE	0	Experiment 3
O60716_Y228;O60716_S230	IC19_24h	IC19_24h.1	25892.8015321072	6	2	0	FALSE	0	Experiment 3
O60716_Y228;O60716_S230	IC19_24h	IC19_24h.2	28624.2084638475	6	2	0	FALSE	0	Experiment 3
O60716_Y228;O60716_S230	IC19_24h	IC19_24h.3	26407.4603754672	6	2	0	FALSE	0	Experiment 3
O60716_Y228;O60716_S230	Mock_10h	Mock_10h.1	176.500324073449	6	1	0.5	TRUE	0	Experiment 3
O60716_Y228;O60716_S230	Mock_10h	Mock_10h.2	20628.0671865483	6	2	0	FALSE	0	Experiment 3
O60716_Y228;O60716_S230	Mock_10h	Mock_10h.3	24054.0374414514	6	2	0	FALSE	0	Experiment 3
O60716_Y228;O60716_S230	Mock_24h	Mock_24h.1	38679.3278924009	6	2	0	FALSE	0	Experiment 3
O60716_Y228;O60716_S230	Mock_24h	Mock_24h.2	45396.3177276868	6	2	0	FALSE	0	Experiment 3
O60716_Y228;O60716_S230	Mock_24h	Mock_24h.3	43454.1882732159	6	2	0	FALSE	0	Experiment 3
O60716_Y228;O60716_S230	PolyIC_10h	PolyIC_10h.1	2580.44168947234	6	2	0	FALSE	0	Experiment 3
O60716_Y228;O60716_S230	PolyIC_10h	PolyIC_10h.2	16092.4520393623	6	2	0	FALSE	0	Experiment 3
O60716_Y228;O60716_S230	PolyIC_10h	PolyIC_10h.3	15131.3870898915	6	2	0	FALSE	0	Experiment 3
O60716_Y228;O60716_S230	PolyIC_24h	PolyIC_24h.1	25996.2312454619	6	2	0	FALSE	0	Experiment 3
O60716_Y228;O60716_S230	PolyIC_24h	PolyIC_24h.2	30560.3793846496	6	2	0	FALSE	0	Experiment 3
O60716_Y228;O60716_S230	PolyIC_24h	PolyIC_24h.3	36322.8740895148	6	2	0	FALSE	0	Experiment 3
O60716_Y228;O60716_S230	VIC_10h	VIC_10h.1	20181.5796625664	6	2	0	FALSE	0	Experiment 3
O60716_Y228;O60716_S230	VIC_10h	VIC_10h.2	18035.7382073547	6	2	0	FALSE	0	Experiment 3
O60716_Y228;O60716_S230	VIC_10h	VIC_10h.3	19720.165112005	6	2	0	FALSE	0	Experiment 3
O60716_Y228;O60716_S230	VIC_24h	VIC_24h.1	28118.3461318051	6	2	0	FALSE	0	Experiment 3
O60716_Y228;O60716_S230	VIC_24h	VIC_24h.2	25559.8134393118	6	2	0	FALSE	0	Experiment 3
O60716_Y228;O60716_S230	VIC_24h	VIC_24h.3	60427.9439208217	6	2	0	FALSE	0	Experiment 3
O60716_Y228;O60716_S232	AlphaOrf6KO_10h	AlphaOrf6KO_10h.1	22545.5857152686	6	2	0	FALSE	0	Experiment 3
O60716_Y228;O60716_S232	AlphaOrf6KO_10h	AlphaOrf6KO_10h.2	25976.2013111942	6	2	0	FALSE	0	Experiment 3
O60716_Y228;O60716_S232	AlphaOrf6KO_10h	AlphaOrf6KO_10h.3	20116.7371442383	6	2	0	FALSE	0	Experiment 3
O60716_Y228;O60716_S232	AlphaOrf6KO_24h	AlphaOrf6KO_24h.1	21056.2524193087	6	2	0	FALSE	0	Experiment 3
O60716_Y228;O60716_S232	AlphaOrf6KO_24h	AlphaOrf6KO_24h.2	22902.1123707288	6	2	0	FALSE	0	Experiment 3
O60716_Y228;O60716_S232	AlphaOrf6KO_24h	AlphaOrf6KO_24h.3	22769.1734335464	6	2	0	FALSE	0	Experiment 3
O60716_Y228;O60716_S232	AlphaWT_10h	AlphaWT_10h.1	19946.0819959554	6	2	0	FALSE	0	Experiment 3
O60716_Y228;O60716_S232	AlphaWT_10h	AlphaWT_10h.2	24000.0244198004	6	2	0	FALSE	0	Experiment 3
O60716_Y228;O60716_S232	AlphaWT_10h	AlphaWT_10h.3	24721.7624306401	6	2	0	FALSE	0	Experiment 3
O60716_Y228;O60716_S232	AlphaWT_24h	AlphaWT_24h.1	15958.7103768126	6	2	0	FALSE	0	Experiment 3
O60716_Y228;O60716_S232	AlphaWT_24h	AlphaWT_24h.2	18768.8700524257	6	2	0	FALSE	0	Experiment 3
O60716_Y228;O60716_S232	AlphaWT_24h	AlphaWT_24h.3	19719.1625944257	6	2	0	FALSE	0	Experiment 3
O60716_Y228;O60716_S232	IC19_10h	IC19_10h.1	18293.9322752839	6	2	0	FALSE	0	Experiment 3
O60716_Y228;O60716_S232	IC19_10h	IC19_10h.2	18940.6322859431	6	2	0	FALSE	0	Experiment 3
O60716_Y228;O60716_S232	IC19_10h	IC19_10h.3	15246.1669068307	6	2	0	FALSE	0	Experiment 3
O60716_Y228;O60716_S232	IC19_24h	IC19_24h.1	19894.9535681763	6	2	0	FALSE	0	Experiment 3
O60716_Y228;O60716_S232	IC19_24h	IC19_24h.2	21385.3987394175	6	2	0	FALSE	0	Experiment 3
O60716_Y228;O60716_S232	IC19_24h	IC19_24h.3	20667.5155887993	6	2	0	FALSE	0	Experiment 3
O60716_Y228;O60716_S232	Mock_10h	Mock_10h.2	15529.371369823	6	2	0	FALSE	0	Experiment 3
O60716_Y228;O60716_S232	Mock_10h	Mock_10h.3	16854.7745697391	6	2	0	FALSE	0	Experiment 3
O60716_Y228;O60716_S232	Mock_24h	Mock_24h.1	29806.0177899533	6	2	0	FALSE	0	Experiment 3
O60716_Y228;O60716_S232	Mock_24h	Mock_24h.2	35125.3986426036	6	2	0	FALSE	0	Experiment 3
O60716_Y228;O60716_S232	Mock_24h	Mock_24h.3	33251.8470961503	6	2	0	FALSE	0	Experiment 3
O60716_Y228;O60716_S232	PolyIC_10h	PolyIC_10h.1	3065.20771251035	6	1	0.5	TRUE	0	Experiment 3
O60716_Y228;O60716_S232	PolyIC_10h	PolyIC_10h.2	11373.6515255896	6	2	0	FALSE	0	Experiment 3
O60716_Y228;O60716_S232	PolyIC_10h	PolyIC_10h.3	9363.25753191392	6	2	0	FALSE	0	Experiment 3
O60716_Y228;O60716_S232	PolyIC_24h	PolyIC_24h.1	18814.9552365763	6	2	0	FALSE	0	Experiment 3
O60716_Y228;O60716_S232	PolyIC_24h	PolyIC_24h.2	22540.9997579001	6	2	0	FALSE	0	Experiment 3
O60716_Y228;O60716_S232	PolyIC_24h	PolyIC_24h.3	27509.7359846112	6	2	0	FALSE	0	Experiment 3
O60716_Y228;O60716_S232	VIC_10h	VIC_10h.1	15174.970149876	6	2	0	FALSE	0	Experiment 3
O60716_Y228;O60716_S232	VIC_10h	VIC_10h.2	13522.9398943363	6	2	0	FALSE	0	Experiment 3
O60716_Y228;O60716_S232	VIC_10h	VIC_10h.3	14615.5901670067	6	2	0	FALSE	0	Experiment 3
O60716_Y228;O60716_S232	VIC_24h	VIC_24h.1	21254.229502243	6	2	0	FALSE	0	Experiment 3
O60716_Y228;O60716_S232	VIC_24h	VIC_24h.2	20184.6737495487	6	2	0	FALSE	0	Experiment 3
O60716_Y228;O60716_S232	VIC_24h	VIC_24h.3	45737.2957069343	6	2	0	FALSE	0	Experiment 3
O60716_Y280	AlphaOrf6KO_10h	AlphaOrf6KO_10h.1	30869.0827254984	6	2	0	FALSE	0	Experiment 3
O60716_Y280	AlphaOrf6KO_10h	AlphaOrf6KO_10h.2	31433.2102656865	6	2	0	FALSE	0	Experiment 3
O60716_Y280	AlphaOrf6KO_10h	AlphaOrf6KO_10h.3	12417.8855564797	6	2	0	FALSE	0	Experiment 3
O60716_Y280	AlphaOrf6KO_24h	AlphaOrf6KO_24h.1	38309.6273354819	6	2	0	FALSE	0	Experiment 3
O60716_Y280	AlphaOrf6KO_24h	AlphaOrf6KO_24h.2	37949.8104191043	6	2	0	FALSE	0	Experiment 3
O60716_Y280	AlphaOrf6KO_24h	AlphaOrf6KO_24h.3	34136.2794851329	6	2	0	FALSE	0	Experiment 3
O60716_Y280	AlphaWT_10h	AlphaWT_10h.1	75932.0715812021	6	2	0	FALSE	0	Experiment 3
O60716_Y280	AlphaWT_10h	AlphaWT_10h.2	55804.9312349948	6	2	0	FALSE	0	Experiment 3
O60716_Y280	AlphaWT_10h	AlphaWT_10h.3	17194.068996126	6	2	0	FALSE	0	Experiment 3
O60716_Y280	AlphaWT_24h	AlphaWT_24h.1	39741.3142162711	6	2	0	FALSE	0	Experiment 3
O60716_Y280	AlphaWT_24h	AlphaWT_24h.2	33221.7907950701	6	2	0	FALSE	0	Experiment 3
O60716_Y280	AlphaWT_24h	AlphaWT_24h.3	19265.6579806638	6	2	0	FALSE	0	Experiment 3
O60716_Y280	IC19_10h	IC19_10h.1	58553.9819560046	6	2	0	FALSE	0	Experiment 3
O60716_Y280	IC19_10h	IC19_10h.2	70419.3186085075	6	2	0	FALSE	0	Experiment 3
O60716_Y280	IC19_10h	IC19_10h.3	75049.0655204457	6	2	0	FALSE	0	Experiment 3
O60716_Y280	IC19_24h	IC19_24h.1	44662.6438170037	6	2	0	FALSE	0	Experiment 3
O60716_Y280	IC19_24h	IC19_24h.2	36180.9667389696	6	2	0	FALSE	0	Experiment 3
O60716_Y280	IC19_24h	IC19_24h.3	37308.3783166406	6	2	0	FALSE	0	Experiment 3
O60716_Y280	Mock_10h	Mock_10h.1	2593.07974376814	6	2	0	FALSE	0	Experiment 3
O60716_Y280	Mock_10h	Mock_10h.2	47477.8482989045	6	2	0	FALSE	0	Experiment 3
O60716_Y280	Mock_10h	Mock_10h.3	58664.8755064884	6	2	0	FALSE	0	Experiment 3
O60716_Y280	Mock_24h	Mock_24h.1	25013.5892135565	6	2	0	FALSE	0	Experiment 3
O60716_Y280	Mock_24h	Mock_24h.2	29682.4238930954	6	2	0	FALSE	0	Experiment 3
O60716_Y280	Mock_24h	Mock_24h.3	35006.9909330629	6	2	0	FALSE	0	Experiment 3
O60716_Y280	PolyIC_10h	PolyIC_10h.1	19641.517221331	6	2	0	FALSE	0	Experiment 3
O60716_Y280	PolyIC_10h	PolyIC_10h.2	38792.6266783347	6	2	0	FALSE	0	Experiment 3
O60716_Y280	PolyIC_10h	PolyIC_10h.3	35811.0990493087	6	2	0	FALSE	0	Experiment 3
O60716_Y280	PolyIC_24h	PolyIC_24h.1	24949.4938151664	6	2	0	FALSE	0	Experiment 3
O60716_Y280	PolyIC_24h	PolyIC_24h.2	25325.2061020185	6	2	0	FALSE	0	Experiment 3
O60716_Y280	PolyIC_24h	PolyIC_24h.3	28518.3563276617	6	2	0	FALSE	0	Experiment 3
O60716_Y280	VIC_10h	VIC_10h.1	61828.1668513794	6	2	0	FALSE	0	Experiment 3
O60716_Y280	VIC_10h	VIC_10h.2	60807.2634768808	6	2	0	FALSE	0	Experiment 3
O60716_Y280	VIC_10h	VIC_10h.3	114620.860123747	6	2	0	FALSE	0	Experiment 3
O60716_Y280	VIC_24h	VIC_24h.1	38019.9288054175	6	2	0	FALSE	0	Experiment 3
O60716_Y280	VIC_24h	VIC_24h.2	32300.7129830197	6	2	0	FALSE	0	Experiment 3
O60716_Y280	VIC_24h	VIC_24h.3	14235.0795088192	6	2	0	FALSE	0	Experiment 3
O60716_Y291	AlphaOrf6KO_10h	AlphaOrf6KO_10h.1	35806.3823881647	24	8	0	FALSE	0	Experiment 3
O60716_Y291	AlphaOrf6KO_10h	AlphaOrf6KO_10h.2	29085.7792912287	24	8	0	FALSE	0	Experiment 3
O60716_Y291	AlphaOrf6KO_10h	AlphaOrf6KO_10h.3	28288.5696494196	24	8	0	FALSE	0	Experiment 3
O60716_Y291	AlphaOrf6KO_24h	AlphaOrf6KO_24h.1	37536.771164825	24	8	0	FALSE	0	Experiment 3
O60716_Y291	AlphaOrf6KO_24h	AlphaOrf6KO_24h.2	36204.1495338183	24	8	0	FALSE	0	Experiment 3
O60716_Y291	AlphaOrf6KO_24h	AlphaOrf6KO_24h.3	36363.3955311312	24	8	0	FALSE	0	Experiment 3
O60716_Y291	AlphaWT_10h	AlphaWT_10h.1	32881.4227260756	24	8	0	FALSE	0	Experiment 3
O60716_Y291	AlphaWT_10h	AlphaWT_10h.2	35162.5409492972	24	8	0	FALSE	0	Experiment 3
O60716_Y291	AlphaWT_10h	AlphaWT_10h.3	23864.5037815624	24	8	0	FALSE	0	Experiment 3
O60716_Y291	AlphaWT_24h	AlphaWT_24h.1	35465.7475671743	24	8	0	FALSE	0	Experiment 3
O60716_Y291	AlphaWT_24h	AlphaWT_24h.2	35869.6621880825	24	8	0	FALSE	0	Experiment 3
O60716_Y291	AlphaWT_24h	AlphaWT_24h.3	28762.5725414688	24	8	0	FALSE	0	Experiment 3
O60716_Y291	IC19_10h	IC19_10h.1	45349.902132107	24	8	0	FALSE	0	Experiment 3
O60716_Y291	IC19_10h	IC19_10h.2	63176.614625885	24	8	0	FALSE	0	Experiment 3
O60716_Y291	IC19_10h	IC19_10h.3	72010.767360408	24	8	0	FALSE	0	Experiment 3
O60716_Y291	IC19_24h	IC19_24h.1	42516.7077297278	24	8	0	FALSE	0	Experiment 3
O60716_Y291	IC19_24h	IC19_24h.2	36332.3314932303	24	8	0	FALSE	0	Experiment 3
O60716_Y291	IC19_24h	IC19_24h.3	36741.0016202788	24	8	0	FALSE	0	Experiment 3
O60716_Y291	Mock_10h	Mock_10h.1	4761.34816034919	24	8	0	FALSE	0	Experiment 3
O60716_Y291	Mock_10h	Mock_10h.2	39612.9133211336	24	8	0	FALSE	0	Experiment 3
O60716_Y291	Mock_10h	Mock_10h.3	52926.2940260617	24	8	0	FALSE	0	Experiment 3
O60716_Y291	Mock_24h	Mock_24h.1	35596.0636292674	24	8	0	FALSE	0	Experiment 3
O60716_Y291	Mock_24h	Mock_24h.2	33388.4434730378	24	8	0	FALSE	0	Experiment 3
O60716_Y291	Mock_24h	Mock_24h.3	34750.2962940102	24	8	0	FALSE	0	Experiment 3
O60716_Y291	PolyIC_10h	PolyIC_10h.1	36500.6143421035	24	8	0	FALSE	0	Experiment 3
O60716_Y291	PolyIC_10h	PolyIC_10h.2	22507.3782465341	24	8	0	FALSE	0	Experiment 3
O60716_Y291	PolyIC_10h	PolyIC_10h.3	21265.4319576187	24	8	0	FALSE	0	Experiment 3
O60716_Y291	PolyIC_24h	PolyIC_24h.1	22493.0277990395	24	8	0	FALSE	0	Experiment 3
O60716_Y291	PolyIC_24h	PolyIC_24h.2	28248.5221327741	24	8	0	FALSE	0	Experiment 3
O60716_Y291	PolyIC_24h	PolyIC_24h.3	14489.9564491657	24	8	0	FALSE	0	Experiment 3
O60716_Y291	VIC_10h	VIC_10h.1	53246.9669305736	24	8	0	FALSE	0	Experiment 3
O60716_Y291	VIC_10h	VIC_10h.2	58569.2740439947	24	8	0	FALSE	0	Experiment 3
O60716_Y291	VIC_10h	VIC_10h.3	60065.194057394	24	8	0	FALSE	0	Experiment 3
O60716_Y291	VIC_24h	VIC_24h.1	39614.2365216094	24	8	0	FALSE	0	Experiment 3
O60716_Y291	VIC_24h	VIC_24h.2	34777.7199308578	24	8	0	FALSE	0	Experiment 3
O60716_Y291	VIC_24h	VIC_24h.3	15827.9266869509	24	8	0	FALSE	0	Experiment 3
O60716_Y291;O60716_S300	AlphaOrf6KO_10h	AlphaOrf6KO_10h.1	4672.76641350888	9	3	0	FALSE	0	Experiment 3
O60716_Y291;O60716_S300	AlphaOrf6KO_10h	AlphaOrf6KO_10h.2	7870.1223727442	9	3	0	FALSE	0	Experiment 3
O60716_Y291;O60716_S300	AlphaOrf6KO_10h	AlphaOrf6KO_10h.3	7842.17599385435	9	3	0	FALSE	0	Experiment 3
O60716_Y291;O60716_S300	AlphaOrf6KO_24h	AlphaOrf6KO_24h.1	10763.6364865306	9	3	0	FALSE	0	Experiment 3
O60716_Y291;O60716_S300	AlphaOrf6KO_24h	AlphaOrf6KO_24h.2	10402.0823999462	9	3	0	FALSE	0	Experiment 3
O60716_Y291;O60716_S300	AlphaOrf6KO_24h	AlphaOrf6KO_24h.3	11352.4344481392	9	3	0	FALSE	0	Experiment 3
O60716_Y291;O60716_S300	AlphaWT_10h	AlphaWT_10h.1	8370.6101657501	9	3	0	FALSE	0	Experiment 3
O60716_Y291;O60716_S300	AlphaWT_10h	AlphaWT_10h.2	5788.66629947087	9	3	0	FALSE	0	Experiment 3
O60716_Y291;O60716_S300	AlphaWT_10h	AlphaWT_10h.3	8763.68294876343	9	3	0	FALSE	0	Experiment 3
O60716_Y291;O60716_S300	AlphaWT_24h	AlphaWT_24h.1	10122.6555519834	9	3	0	FALSE	0	Experiment 3
O60716_Y291;O60716_S300	AlphaWT_24h	AlphaWT_24h.2	10361.1325039839	9	3	0	FALSE	0	Experiment 3
O60716_Y291;O60716_S300	AlphaWT_24h	AlphaWT_24h.3	13965.5645014499	9	3	0	FALSE	0	Experiment 3
O60716_Y291;O60716_S300	IC19_10h	IC19_10h.1	3308.83668429033	9	3	0	FALSE	0	Experiment 3
O60716_Y291;O60716_S300	IC19_10h	IC19_10h.2	4029.50045232394	9	3	0	FALSE	0	Experiment 3
O60716_Y291;O60716_S300	IC19_10h	IC19_10h.3	5100.43761975141	9	3	0	FALSE	0	Experiment 3
O60716_Y291;O60716_S300	IC19_24h	IC19_24h.1	7944.27623818101	9	3	0	FALSE	0	Experiment 3
O60716_Y291;O60716_S300	IC19_24h	IC19_24h.2	7688.3638737164	9	3	0	FALSE	0	Experiment 3
O60716_Y291;O60716_S300	IC19_24h	IC19_24h.3	8349.12645215838	9	3	0	FALSE	0	Experiment 3
O60716_Y291;O60716_S300	Mock_10h	Mock_10h.1	9369.55775167884	9	3	0	FALSE	0	Experiment 3
O60716_Y291;O60716_S300	Mock_10h	Mock_10h.2	7634.89792584026	9	3	0	FALSE	0	Experiment 3
O60716_Y291;O60716_S300	Mock_10h	Mock_10h.3	7720.09017730881	9	3	0	FALSE	0	Experiment 3
O60716_Y291;O60716_S300	Mock_24h	Mock_24h.1	10058.3129242856	9	3	0	FALSE	0	Experiment 3
O60716_Y291;O60716_S300	Mock_24h	Mock_24h.2	7267.10776638976	9	3	0	FALSE	0	Experiment 3
O60716_Y291;O60716_S300	Mock_24h	Mock_24h.3	12114.7628927638	9	3	0	FALSE	0	Experiment 3
O60716_Y291;O60716_S300	PolyIC_10h	PolyIC_10h.1	6652.61087647809	9	3	0	FALSE	0	Experiment 3
O60716_Y291;O60716_S300	PolyIC_10h	PolyIC_10h.2	6199.84452071375	9	3	0	FALSE	0	Experiment 3
O60716_Y291;O60716_S300	PolyIC_10h	PolyIC_10h.3	9815.78838952167	9	3	0	FALSE	0	Experiment 3
O60716_Y291;O60716_S300	PolyIC_24h	PolyIC_24h.1	10888.8458990595	9	3	0	FALSE	0	Experiment 3
O60716_Y291;O60716_S300	PolyIC_24h	PolyIC_24h.2	8590.90019031506	9	3	0	FALSE	0	Experiment 3
O60716_Y291;O60716_S300	PolyIC_24h	PolyIC_24h.3	14173.1759579024	9	3	0	FALSE	0	Experiment 3
O60716_Y291;O60716_S300	VIC_10h	VIC_10h.1	14485.3371198777	9	3	0	FALSE	0	Experiment 3
O60716_Y291;O60716_S300	VIC_10h	VIC_10h.2	2235.1364508968	9	3	0	FALSE	0	Experiment 3
O60716_Y291;O60716_S300	VIC_10h	VIC_10h.3	4411.7768444194	9	3	0	FALSE	0	Experiment 3
O60716_Y291;O60716_S300	VIC_24h	VIC_24h.1	7382.77856936352	9	3	0	FALSE	0	Experiment 3
O60716_Y291;O60716_S300	VIC_24h	VIC_24h.2	9829.11401522533	9	3	0	FALSE	0	Experiment 3
O60716_Y291;O60716_S300	VIC_24h	VIC_24h.3	12594.5395859963	9	3	0	FALSE	0	Experiment 3
O60716_Y291;O60716_T304	AlphaOrf6KO_10h	AlphaOrf6KO_10h.1	9680.11282033578	6	2	0	FALSE	0	Experiment 3
O60716_Y291;O60716_T304	AlphaOrf6KO_10h	AlphaOrf6KO_10h.2	11231.7047798025	6	2	0	FALSE	0	Experiment 3
O60716_Y291;O60716_T304	AlphaOrf6KO_10h	AlphaOrf6KO_10h.3	10148.4265069849	6	2	0	FALSE	0	Experiment 3
O60716_Y291;O60716_T304	AlphaOrf6KO_24h	AlphaOrf6KO_24h.1	19709.8626238142	6	2	0	FALSE	0	Experiment 3
O60716_Y291;O60716_T304	AlphaOrf6KO_24h	AlphaOrf6KO_24h.2	21739.2840451553	6	2	0	FALSE	0	Experiment 3
O60716_Y291;O60716_T304	AlphaOrf6KO_24h	AlphaOrf6KO_24h.3	20153.1397326104	6	2	0	FALSE	0	Experiment 3
O60716_Y291;O60716_T304	AlphaWT_10h	AlphaWT_10h.1	12726.9644370744	6	2	0	FALSE	0	Experiment 3
O60716_Y291;O60716_T304	AlphaWT_10h	AlphaWT_10h.2	11851.5169487374	6	2	0	FALSE	0	Experiment 3
O60716_Y291;O60716_T304	AlphaWT_10h	AlphaWT_10h.3	14753.4167355462	6	2	0	FALSE	0	Experiment 3
O60716_Y291;O60716_T304	AlphaWT_24h	AlphaWT_24h.1	20182.3320818957	6	2	0	FALSE	0	Experiment 3
O60716_Y291;O60716_T304	AlphaWT_24h	AlphaWT_24h.2	25305.3855834363	6	2	0	FALSE	0	Experiment 3
O60716_Y291;O60716_T304	AlphaWT_24h	AlphaWT_24h.3	28175.8821056002	6	2	0	FALSE	0	Experiment 3
O60716_Y291;O60716_T304	IC19_10h	IC19_10h.1	2631.91319636183	6	2	0	FALSE	0	Experiment 3
O60716_Y291;O60716_T304	IC19_10h	IC19_10h.2	3442.58986612199	6	2	0	FALSE	0	Experiment 3
O60716_Y291;O60716_T304	IC19_10h	IC19_10h.3	6203.85066340421	6	2	0	FALSE	0	Experiment 3
O60716_Y291;O60716_T304	IC19_24h	IC19_24h.1	10333.4961596472	6	2	0	FALSE	0	Experiment 3
O60716_Y291;O60716_T304	IC19_24h	IC19_24h.2	13526.4055989249	6	2	0	FALSE	0	Experiment 3
O60716_Y291;O60716_T304	IC19_24h	IC19_24h.3	14518.8168319516	6	2	0	FALSE	0	Experiment 3
O60716_Y291;O60716_T304	Mock_10h	Mock_10h.1	2430.21071845285	6	2	0	FALSE	0	Experiment 3
O60716_Y291;O60716_T304	Mock_10h	Mock_10h.2	2638.18249308458	6	2	0	FALSE	0	Experiment 3
O60716_Y291;O60716_T304	Mock_10h	Mock_10h.3	9794.79513136272	6	2	0	FALSE	0	Experiment 3
O60716_Y291;O60716_T304	Mock_24h	Mock_24h.1	17408.2703810971	6	2	0	FALSE	0	Experiment 3
O60716_Y291;O60716_T304	Mock_24h	Mock_24h.2	20095.4662296504	6	2	0	FALSE	0	Experiment 3
O60716_Y291;O60716_T304	Mock_24h	Mock_24h.3	23675.9901503285	6	2	0	FALSE	0	Experiment 3
O60716_Y291;O60716_T304	PolyIC_10h	PolyIC_10h.1	9315.47290654022	6	2	0	FALSE	0	Experiment 3
O60716_Y291;O60716_T304	PolyIC_10h	PolyIC_10h.2	11276.526026781	6	2	0	FALSE	0	Experiment 3
O60716_Y291;O60716_T304	PolyIC_10h	PolyIC_10h.3	13982.8056360949	6	2	0	FALSE	0	Experiment 3
O60716_Y291;O60716_T304	PolyIC_24h	PolyIC_24h.1	19800.643520246	6	2	0	FALSE	0	Experiment 3
O60716_Y291;O60716_T304	PolyIC_24h	PolyIC_24h.2	17709.7391550147	6	2	0	FALSE	0	Experiment 3
O60716_Y291;O60716_T304	PolyIC_24h	PolyIC_24h.3	28617.0342455743	6	2	0	FALSE	0	Experiment 3
O60716_Y291;O60716_T304	VIC_10h	VIC_10h.1	9569.05982055427	6	2	0	FALSE	0	Experiment 3
O60716_Y291;O60716_T304	VIC_10h	VIC_10h.2	9337.6900221358	6	2	0	FALSE	0	Experiment 3
O60716_Y291;O60716_T304	VIC_10h	VIC_10h.3	3713.02826909788	6	2	0	FALSE	0	Experiment 3
O60716_Y291;O60716_T304	VIC_24h	VIC_24h.1	14041.8637642133	6	2	0	FALSE	0	Experiment 3
O60716_Y291;O60716_T304	VIC_24h	VIC_24h.2	16164.0499726935	6	2	0	FALSE	0	Experiment 3
O60716_Y291;O60716_T304	VIC_24h	VIC_24h.3	27718.4076421863	6	2	0	FALSE	0	Experiment 3
O60716_Y291;O60716_Y296	AlphaOrf6KO_10h	AlphaOrf6KO_10h.1	27091.5444523686	3	1	0	FALSE	0	Experiment 3
O60716_Y291;O60716_Y296	AlphaOrf6KO_10h	AlphaOrf6KO_10h.2	6967.17327945287	3	1	0	FALSE	0	Experiment 3
O60716_Y291;O60716_Y296	AlphaOrf6KO_10h	AlphaOrf6KO_10h.3	71393.1529224605	3	1	0	FALSE	0	Experiment 3
O60716_Y291;O60716_Y296	AlphaOrf6KO_24h	AlphaOrf6KO_24h.1	14608.9277005257	3	1	0	FALSE	0	Experiment 3
O60716_Y291;O60716_Y296	AlphaOrf6KO_24h	AlphaOrf6KO_24h.2	4021.54216149258	3	1	0	FALSE	0	Experiment 3
O60716_Y291;O60716_Y296	AlphaOrf6KO_24h	AlphaOrf6KO_24h.3	26374.8557727519	3	1	0	FALSE	0	Experiment 3
O60716_Y291;O60716_Y296	AlphaWT_10h	AlphaWT_10h.1	19220.4831715203	3	1	0	FALSE	0	Experiment 3
O60716_Y291;O60716_Y296	AlphaWT_10h	AlphaWT_10h.2	26849.4590143985	3	1	0	FALSE	0	Experiment 3
O60716_Y291;O60716_Y296	AlphaWT_10h	AlphaWT_10h.3	44826.184052223	3	1	0	FALSE	0	Experiment 3
O60716_Y291;O60716_Y296	AlphaWT_24h	AlphaWT_24h.1	5202.11660479082	3	1	0	FALSE	0	Experiment 3
O60716_Y291;O60716_Y296	AlphaWT_24h	AlphaWT_24h.2	26283.6961207988	3	1	0	FALSE	0	Experiment 3
O60716_Y291;O60716_Y296	AlphaWT_24h	AlphaWT_24h.3	35095.6381818277	3	1	0	FALSE	0	Experiment 3
O60716_Y291;O60716_Y296	IC19_10h	IC19_10h.1	3045.51366117253	3	1	0	FALSE	0	Experiment 3
O60716_Y291;O60716_Y296	IC19_10h	IC19_10h.2	9118.6684866417	3	1	0	FALSE	0	Experiment 3
O60716_Y291;O60716_Y296	IC19_10h	IC19_10h.3	13537.659969978	3	1	0	FALSE	0	Experiment 3
O60716_Y291;O60716_Y296	IC19_24h	IC19_24h.1	20557.7580532949	3	1	0	FALSE	0	Experiment 3
O60716_Y291;O60716_Y296	IC19_24h	IC19_24h.2	18294.0833442845	3	1	0	FALSE	0	Experiment 3
O60716_Y291;O60716_Y296	IC19_24h	IC19_24h.3	22121.493823516	3	1	0	FALSE	0	Experiment 3
O60716_Y291;O60716_Y296	Mock_10h	Mock_10h.1	4570.27662912814	3	1	0	FALSE	0	Experiment 3
O60716_Y291;O60716_Y296	Mock_10h	Mock_10h.2	22405.6267417398	3	1	0	FALSE	0	Experiment 3
O60716_Y291;O60716_Y296	Mock_10h	Mock_10h.3	25615.3758263519	3	1	0	FALSE	0	Experiment 3
O60716_Y291;O60716_Y296	Mock_24h	Mock_24h.1	21252.7466983718	3	1	0	FALSE	0	Experiment 3
O60716_Y291;O60716_Y296	Mock_24h	Mock_24h.2	4686.85109657652	3	1	0	FALSE	0	Experiment 3
O60716_Y291;O60716_Y296	Mock_24h	Mock_24h.3	31276.0884204489	3	1	0	FALSE	0	Experiment 3
O60716_Y291;O60716_Y296	PolyIC_10h	PolyIC_10h.1	34274.8033977456	3	1	0	FALSE	0	Experiment 3
O60716_Y291;O60716_Y296	PolyIC_10h	PolyIC_10h.2	36824.7792349628	3	1	0	FALSE	0	Experiment 3
O60716_Y291;O60716_Y296	PolyIC_10h	PolyIC_10h.3	40419.8264791283	3	1	0	FALSE	0	Experiment 3
O60716_Y291;O60716_Y296	PolyIC_24h	PolyIC_24h.1	8650.92095888698	3	1	0	FALSE	0	Experiment 3
O60716_Y291;O60716_Y296	PolyIC_24h	PolyIC_24h.2	23761.8732892003	3	1	0	FALSE	0	Experiment 3
O60716_Y291;O60716_Y296	PolyIC_24h	PolyIC_24h.3	26412.631039373	3	1	0	FALSE	0	Experiment 3
O60716_Y291;O60716_Y296	VIC_10h	VIC_10h.1	7029.24284573002	3	1	0	FALSE	0	Experiment 3
O60716_Y291;O60716_Y296	VIC_10h	VIC_10h.2	12993.1001469968	3	1	0	FALSE	0	Experiment 3
O60716_Y291;O60716_Y296	VIC_10h	VIC_10h.3	14815.7323709386	3	1	0	FALSE	0	Experiment 3
O60716_Y291;O60716_Y296	VIC_24h	VIC_24h.1	18251.6444232111	3	1	0	FALSE	0	Experiment 3
O60716_Y291;O60716_Y296	VIC_24h	VIC_24h.2	36560.3424465651	3	1	0	FALSE	0	Experiment 3
O60716_Y291;O60716_Y296	VIC_24h	VIC_24h.3	10719.0193465756	3	1	0	FALSE	0	Experiment 3
O60716_Y296	AlphaOrf6KO_10h	AlphaOrf6KO_10h.1	15880.227193184	27	9	0	FALSE	0	Experiment 3
O60716_Y296	AlphaOrf6KO_10h	AlphaOrf6KO_10h.2	16987.5037184375	27	9	0	FALSE	0	Experiment 3
O60716_Y296	AlphaOrf6KO_10h	AlphaOrf6KO_10h.3	14842.7570016962	27	9	0	FALSE	0	Experiment 3
O60716_Y296	AlphaOrf6KO_24h	AlphaOrf6KO_24h.1	16033.6740423835	27	9	0	FALSE	0	Experiment 3
O60716_Y296	AlphaOrf6KO_24h	AlphaOrf6KO_24h.2	19349.5922341747	27	9	0	FALSE	0	Experiment 3
O60716_Y296	AlphaOrf6KO_24h	AlphaOrf6KO_24h.3	16440.8309188334	27	9	0	FALSE	0	Experiment 3
O60716_Y296	AlphaWT_10h	AlphaWT_10h.1	15055.4889233707	27	9	0	FALSE	0	Experiment 3
O60716_Y296	AlphaWT_10h	AlphaWT_10h.2	13014.7834052855	27	9	0	FALSE	0	Experiment 3
O60716_Y296	AlphaWT_10h	AlphaWT_10h.3	14582.7341289961	27	9	0	FALSE	0	Experiment 3
O60716_Y296	AlphaWT_24h	AlphaWT_24h.1	14845.1886171337	27	9	0	FALSE	0	Experiment 3
O60716_Y296	AlphaWT_24h	AlphaWT_24h.2	16382.8751915836	27	9	0	FALSE	0	Experiment 3
O60716_Y296	AlphaWT_24h	AlphaWT_24h.3	14491.1474857623	27	9	0	FALSE	0	Experiment 3
O60716_Y296	IC19_10h	IC19_10h.1	26391.6959145589	27	9	0	FALSE	0	Experiment 3
O60716_Y296	IC19_10h	IC19_10h.2	29275.9236647538	27	9	0	FALSE	0	Experiment 3
O60716_Y296	IC19_10h	IC19_10h.3	33767.6480153091	27	9	0	FALSE	0	Experiment 3
O60716_Y296	IC19_24h	IC19_24h.1	19616.9535616459	27	9	0	FALSE	0	Experiment 3
O60716_Y296	IC19_24h	IC19_24h.2	15899.4295736539	27	9	0	FALSE	0	Experiment 3
O60716_Y296	IC19_24h	IC19_24h.3	18179.9662545568	27	9	0	FALSE	0	Experiment 3
O60716_Y296	Mock_10h	Mock_10h.1	4418.63764530458	27	9	0	FALSE	0	Experiment 3
O60716_Y296	Mock_10h	Mock_10h.2	17598.4677071924	27	9	0	FALSE	0	Experiment 3
O60716_Y296	Mock_10h	Mock_10h.3	24138.1133314151	27	9	0	FALSE	0	Experiment 3
O60716_Y296	Mock_24h	Mock_24h.1	16366.3732039196	27	9	0	FALSE	0	Experiment 3
O60716_Y296	Mock_24h	Mock_24h.2	13035.4191409252	27	9	0	FALSE	0	Experiment 3
O60716_Y296	Mock_24h	Mock_24h.3	15773.6680147264	27	9	0	FALSE	0	Experiment 3
O60716_Y296	PolyIC_10h	PolyIC_10h.1	15521.1185889879	27	9	0	FALSE	0	Experiment 3
O60716_Y296	PolyIC_10h	PolyIC_10h.2	7903.87490928817	27	9	0	FALSE	0	Experiment 3
O60716_Y296	PolyIC_10h	PolyIC_10h.3	10807.1371693461	27	9	0	FALSE	0	Experiment 3
O60716_Y296	PolyIC_24h	PolyIC_24h.1	9796.05383400973	27	9	0	FALSE	0	Experiment 3
O60716_Y296	PolyIC_24h	PolyIC_24h.2	15930.4700231768	27	9	0	FALSE	0	Experiment 3
O60716_Y296	PolyIC_24h	PolyIC_24h.3	9892.63885368943	27	9	0	FALSE	0	Experiment 3
O60716_Y296	VIC_10h	VIC_10h.1	26970.7177748136	27	9	0	FALSE	0	Experiment 3
O60716_Y296	VIC_10h	VIC_10h.2	27084.6806836835	27	9	0	FALSE	0	Experiment 3
O60716_Y296	VIC_10h	VIC_10h.3	28359.1754292404	27	9	0	FALSE	0	Experiment 3
O60716_Y296	VIC_24h	VIC_24h.1	17071.3217265659	27	9	0	FALSE	0	Experiment 3
O60716_Y296	VIC_24h	VIC_24h.2	15460.4086588381	27	9	0	FALSE	0	Experiment 3
O60716_Y296	VIC_24h	VIC_24h.3	7295.21146229079	27	9	0	FALSE	0	Experiment 3
O60716_Y296;O60716_S300	AlphaOrf6KO_10h	AlphaOrf6KO_10h.1	9362.51659666099	3	1	0	FALSE	0	Experiment 3
O60716_Y296;O60716_S300	AlphaOrf6KO_10h	AlphaOrf6KO_10h.2	12728.3125542221	3	1	0	FALSE	0	Experiment 3
O60716_Y296;O60716_S300	AlphaOrf6KO_10h	AlphaOrf6KO_10h.3	12809.8849897957	3	1	0	FALSE	0	Experiment 3
O60716_Y296;O60716_S300	AlphaOrf6KO_24h	AlphaOrf6KO_24h.1	17046.5839437881	3	1	0	FALSE	0	Experiment 3
O60716_Y296;O60716_S300	AlphaOrf6KO_24h	AlphaOrf6KO_24h.2	19068.1433806226	3	1	0	FALSE	0	Experiment 3
O60716_Y296;O60716_S300	AlphaOrf6KO_24h	AlphaOrf6KO_24h.3	19565.8175624735	3	1	0	FALSE	0	Experiment 3
O60716_Y296;O60716_S300	AlphaWT_10h	AlphaWT_10h.1	13606.4898623646	3	1	0	FALSE	0	Experiment 3
O60716_Y296;O60716_S300	AlphaWT_10h	AlphaWT_10h.2	14788.6231845247	3	1	0	FALSE	0	Experiment 3
O60716_Y296;O60716_S300	AlphaWT_10h	AlphaWT_10h.3	14786.5582813234	3	1	0	FALSE	0	Experiment 3
O60716_Y296;O60716_S300	AlphaWT_24h	AlphaWT_24h.1	19667.8921262534	3	1	0	FALSE	0	Experiment 3
O60716_Y296;O60716_S300	AlphaWT_24h	AlphaWT_24h.2	26265.4159660142	3	1	0	FALSE	0	Experiment 3
O60716_Y296;O60716_S300	AlphaWT_24h	AlphaWT_24h.3	26294.1136755772	3	1	0	FALSE	0	Experiment 3
O60716_Y296;O60716_S300	IC19_10h	IC19_10h.1	3929.77208043943	3	1	0	FALSE	0	Experiment 3
O60716_Y296;O60716_S300	IC19_10h	IC19_10h.2	3865.21309278367	3	1	0	FALSE	0	Experiment 3
O60716_Y296;O60716_S300	IC19_10h	IC19_10h.3	4067.38420707266	3	1	0	FALSE	0	Experiment 3
O60716_Y296;O60716_S300	IC19_24h	IC19_24h.1	13458.6293103945	3	1	0	FALSE	0	Experiment 3
O60716_Y296;O60716_S300	IC19_24h	IC19_24h.2	13693.1876671165	3	1	0	FALSE	0	Experiment 3
O60716_Y296;O60716_S300	IC19_24h	IC19_24h.3	14428.9463004679	3	1	0	FALSE	0	Experiment 3
O60716_Y296;O60716_S300	Mock_10h	Mock_10h.1	18459.7396187344	3	1	0	FALSE	0	Experiment 3
O60716_Y296;O60716_S300	Mock_10h	Mock_10h.2	9013.57324608082	3	1	0	FALSE	0	Experiment 3
O60716_Y296;O60716_S300	Mock_10h	Mock_10h.3	14685.7829626338	3	1	0	FALSE	0	Experiment 3
O60716_Y296;O60716_S300	Mock_24h	Mock_24h.1	16460.2318690515	3	1	0	FALSE	0	Experiment 3
O60716_Y296;O60716_S300	Mock_24h	Mock_24h.2	24274.1819422068	3	1	0	FALSE	0	Experiment 3
O60716_Y296;O60716_S300	Mock_24h	Mock_24h.3	21174.419749086	3	1	0	FALSE	0	Experiment 3
O60716_Y296;O60716_S300	PolyIC_10h	PolyIC_10h.1	11398.2723979509	3	1	0	FALSE	0	Experiment 3
O60716_Y296;O60716_S300	PolyIC_10h	PolyIC_10h.2	15279.0081366225	3	1	0	FALSE	0	Experiment 3
O60716_Y296;O60716_S300	PolyIC_10h	PolyIC_10h.3	17232.8967703615	3	1	0	FALSE	0	Experiment 3
O60716_Y296;O60716_S300	PolyIC_24h	PolyIC_24h.1	21578.1802556416	3	1	0	FALSE	0	Experiment 3
O60716_Y296;O60716_S300	PolyIC_24h	PolyIC_24h.2	15699.749847082	3	1	0	FALSE	0	Experiment 3
O60716_Y296;O60716_S300	PolyIC_24h	PolyIC_24h.3	24744.9191908594	3	1	0	FALSE	0	Experiment 3
O60716_Y296;O60716_S300	VIC_10h	VIC_10h.1	26817.9317653148	3	1	0	FALSE	0	Experiment 3
O60716_Y296;O60716_S300	VIC_10h	VIC_10h.2	4244.99528791196	3	1	0	FALSE	0	Experiment 3
O60716_Y296;O60716_S300	VIC_10h	VIC_10h.3	3150.0413765462	3	1	0	FALSE	0	Experiment 3
O60716_Y296;O60716_S300	VIC_24h	VIC_24h.1	14615.2995009984	3	1	0	FALSE	0	Experiment 3
O60716_Y296;O60716_S300	VIC_24h	VIC_24h.2	16096.5689545804	3	1	0	FALSE	0	Experiment 3
O60716_Y296;O60716_S300	VIC_24h	VIC_24h.3	20992.2459126007	3	1	0	FALSE	0	Experiment 3
O60716_Y296;O60716_T304	AlphaOrf6KO_10h	AlphaOrf6KO_10h.1	13071.7922069766	3	1	0	FALSE	0	Experiment 3
O60716_Y296;O60716_T304	AlphaOrf6KO_10h	AlphaOrf6KO_10h.2	15068.1466099485	3	1	0	FALSE	0	Experiment 3
O60716_Y296;O60716_T304	AlphaOrf6KO_10h	AlphaOrf6KO_10h.3	12648.7177199043	3	1	0	FALSE	0	Experiment 3
O60716_Y296;O60716_T304	AlphaOrf6KO_24h	AlphaOrf6KO_24h.1	21644.9134582668	3	1	0	FALSE	0	Experiment 3
O60716_Y296;O60716_T304	AlphaOrf6KO_24h	AlphaOrf6KO_24h.2	24252.8731381956	3	1	0	FALSE	0	Experiment 3
O60716_Y296;O60716_T304	AlphaOrf6KO_24h	AlphaOrf6KO_24h.3	21828.8001769667	3	1	0	FALSE	0	Experiment 3
O60716_Y296;O60716_T304	AlphaWT_10h	AlphaWT_10h.1	16496.30859583	3	1	0	FALSE	0	Experiment 3
O60716_Y296;O60716_T304	AlphaWT_10h	AlphaWT_10h.2	17604.9628695145	3	1	0	FALSE	0	Experiment 3
O60716_Y296;O60716_T304	AlphaWT_10h	AlphaWT_10h.3	17471.4838230369	3	1	0	FALSE	0	Experiment 3
O60716_Y296;O60716_T304	AlphaWT_24h	AlphaWT_24h.1	25345.7477742892	3	1	0	FALSE	0	Experiment 3
O60716_Y296;O60716_T304	AlphaWT_24h	AlphaWT_24h.2	34344.0867280745	3	1	0	FALSE	0	Experiment 3
O60716_Y296;O60716_T304	AlphaWT_24h	AlphaWT_24h.3	32605.9593247973	3	1	0	FALSE	0	Experiment 3
O60716_Y296;O60716_T304	IC19_10h	IC19_10h.1	1879.44947499213	3	1	0	FALSE	0	Experiment 3
O60716_Y296;O60716_T304	IC19_10h	IC19_10h.2	2938.13494850787	3	1	0	FALSE	0	Experiment 3
O60716_Y296;O60716_T304	IC19_10h	IC19_10h.3	7358.04366466278	3	1	0	FALSE	0	Experiment 3
O60716_Y296;O60716_T304	IC19_24h	IC19_24h.1	16118.7707427982	3	1	0	FALSE	0	Experiment 3
O60716_Y296;O60716_T304	IC19_24h	IC19_24h.2	17417.2821708472	3	1	0	FALSE	0	Experiment 3
O60716_Y296;O60716_T304	IC19_24h	IC19_24h.3	16477.0943554088	3	1	0	FALSE	0	Experiment 3
O60716_Y296;O60716_T304	Mock_10h	Mock_10h.1	29643.1287645207	3	1	0	FALSE	0	Experiment 3
O60716_Y296;O60716_T304	Mock_10h	Mock_10h.2	18038.6563026711	3	1	0	FALSE	0	Experiment 3
O60716_Y296;O60716_T304	Mock_10h	Mock_10h.3	31149.9045002957	3	1	0	FALSE	0	Experiment 3
O60716_Y296;O60716_T304	Mock_24h	Mock_24h.1	20567.7189452996	3	1	0	FALSE	0	Experiment 3
O60716_Y296;O60716_T304	Mock_24h	Mock_24h.2	28643.8170689947	3	1	0	FALSE	0	Experiment 3
O60716_Y296;O60716_T304	Mock_24h	Mock_24h.3	24490.0286935609	3	1	0	FALSE	0	Experiment 3
O60716_Y296;O60716_T304	PolyIC_10h	PolyIC_10h.1	13901.6035309472	3	1	0	FALSE	0	Experiment 3
O60716_Y296;O60716_T304	PolyIC_10h	PolyIC_10h.2	18124.0030143509	3	1	0	FALSE	0	Experiment 3
O60716_Y296;O60716_T304	PolyIC_10h	PolyIC_10h.3	20665.0281593619	3	1	0	FALSE	0	Experiment 3
O60716_Y296;O60716_T304	PolyIC_24h	PolyIC_24h.1	25440.1061935121	3	1	0	FALSE	0	Experiment 3
O60716_Y296;O60716_T304	PolyIC_24h	PolyIC_24h.2	22144.7185320172	3	1	0	FALSE	0	Experiment 3
O60716_Y296;O60716_T304	PolyIC_24h	PolyIC_24h.3	30661.9589360919	3	1	0	FALSE	0	Experiment 3
O60716_Y296;O60716_T304	VIC_10h	VIC_10h.1	17062.5075515642	3	1	0	FALSE	0	Experiment 3
O60716_Y296;O60716_T304	VIC_10h	VIC_10h.2	22558.9896417232	3	1	0	FALSE	0	Experiment 3
O60716_Y296;O60716_T304	VIC_10h	VIC_10h.3	5707.6012586737	3	1	0	FALSE	0	Experiment 3
O60716_Y296;O60716_T304	VIC_24h	VIC_24h.1	16221.1103746357	3	1	0	FALSE	0	Experiment 3
O60716_Y296;O60716_T304	VIC_24h	VIC_24h.2	18595.3268183208	3	1	0	FALSE	0	Experiment 3
O60716_Y296;O60716_T304	VIC_24h	VIC_24h.3	27755.1919079667	3	1	0	FALSE	0	Experiment 3
O60716_Y321	AlphaOrf6KO_10h	AlphaOrf6KO_10h.1	60889.3623071015	12	4	0	FALSE	0	Experiment 3
O60716_Y321	AlphaOrf6KO_10h	AlphaOrf6KO_10h.2	62948.5788850287	12	4	0	FALSE	0	Experiment 3
O60716_Y321	AlphaOrf6KO_10h	AlphaOrf6KO_10h.3	49031.9087487286	12	4	0	FALSE	0	Experiment 3
O60716_Y321	AlphaOrf6KO_24h	AlphaOrf6KO_24h.1	48312.0798704879	12	4	0	FALSE	0	Experiment 3
O60716_Y321	AlphaOrf6KO_24h	AlphaOrf6KO_24h.2	47634.5532182132	12	4	0	FALSE	0	Experiment 3
O60716_Y321	AlphaOrf6KO_24h	AlphaOrf6KO_24h.3	42354.0217692552	12	4	0	FALSE	0	Experiment 3
O60716_Y321	AlphaWT_10h	AlphaWT_10h.1	65956.8303825525	12	4	0	FALSE	0	Experiment 3
O60716_Y321	AlphaWT_10h	AlphaWT_10h.2	39833.5312164803	12	4	0	FALSE	0	Experiment 3
O60716_Y321	AlphaWT_10h	AlphaWT_10h.3	49018.3199485545	12	4	0	FALSE	0	Experiment 3
O60716_Y321	AlphaWT_24h	AlphaWT_24h.1	45217.90168876	12	4	0	FALSE	0	Experiment 3
O60716_Y321	AlphaWT_24h	AlphaWT_24h.2	38465.0996302659	12	4	0	FALSE	0	Experiment 3
O60716_Y321	AlphaWT_24h	AlphaWT_24h.3	38441.4019571244	12	4	0	FALSE	0	Experiment 3
O60716_Y321	IC19_10h	IC19_10h.1	68913.5751326444	12	4	0	FALSE	0	Experiment 3
O60716_Y321	IC19_10h	IC19_10h.2	77437.4320541794	12	4	0	FALSE	0	Experiment 3
O60716_Y321	IC19_10h	IC19_10h.3	81583.1519839215	12	4	0	FALSE	0	Experiment 3
O60716_Y321	IC19_24h	IC19_24h.1	48107.7099949587	12	4	0	FALSE	0	Experiment 3
O60716_Y321	IC19_24h	IC19_24h.2	35290.894805946	12	4	0	FALSE	0	Experiment 3
O60716_Y321	IC19_24h	IC19_24h.3	38373.2259441774	12	4	0	FALSE	0	Experiment 3
O60716_Y321	Mock_10h	Mock_10h.1	34066.308912231	12	4	0	FALSE	0	Experiment 3
O60716_Y321	Mock_10h	Mock_10h.2	74981.722787047	12	4	0	FALSE	0	Experiment 3
O60716_Y321	Mock_10h	Mock_10h.3	94674.3043140347	12	4	0	FALSE	0	Experiment 3
O60716_Y321	Mock_24h	Mock_24h.1	37820.706731176	12	4	0	FALSE	0	Experiment 3
O60716_Y321	Mock_24h	Mock_24h.2	32790.6415284864	12	4	0	FALSE	0	Experiment 3
O60716_Y321	Mock_24h	Mock_24h.3	45100.4588114344	12	4	0	FALSE	0	Experiment 3
O60716_Y321	PolyIC_10h	PolyIC_10h.1	68892.8993298746	12	4	0	FALSE	0	Experiment 3
O60716_Y321	PolyIC_10h	PolyIC_10h.2	56919.843006231	12	4	0	FALSE	0	Experiment 3
O60716_Y321	PolyIC_10h	PolyIC_10h.3	51995.2691497774	12	4	0	FALSE	0	Experiment 3
O60716_Y321	PolyIC_24h	PolyIC_24h.1	40044.1123773372	12	4	0	FALSE	0	Experiment 3
O60716_Y321	PolyIC_24h	PolyIC_24h.2	41516.4539508817	12	4	0	FALSE	0	Experiment 3
O60716_Y321	PolyIC_24h	PolyIC_24h.3	30686.4027801109	12	4	0	FALSE	0	Experiment 3
O60716_Y321	VIC_10h	VIC_10h.1	78802.5957428405	12	4	0	FALSE	0	Experiment 3
O60716_Y321	VIC_10h	VIC_10h.2	69523.4582671468	12	4	0	FALSE	0	Experiment 3
O60716_Y321	VIC_10h	VIC_10h.3	74761.9830395658	12	4	0	FALSE	0	Experiment 3
O60716_Y321	VIC_24h	VIC_24h.1	50243.3337225709	12	4	0	FALSE	0	Experiment 3
O60716_Y321	VIC_24h	VIC_24h.2	47856.936617199	12	4	0	FALSE	0	Experiment 3
O60716_Y321	VIC_24h	VIC_24h.3	28228.3343172519	12	4	0	FALSE	0	Experiment 3
O60716_Y334	AlphaOrf6KO_10h	AlphaOrf6KO_10h.1	9742.38149271358	6	2	0	FALSE	0	Experiment 3
O60716_Y334	AlphaOrf6KO_10h	AlphaOrf6KO_10h.2	10374.5492120783	6	2	0	FALSE	0	Experiment 3
O60716_Y334	AlphaOrf6KO_10h	AlphaOrf6KO_10h.3	5447.49539388729	6	2	0	FALSE	0	Experiment 3
O60716_Y334	AlphaOrf6KO_24h	AlphaOrf6KO_24h.1	6547.50225106487	6	2	0	FALSE	0	Experiment 3
O60716_Y334	AlphaOrf6KO_24h	AlphaOrf6KO_24h.2	7174.18195469297	6	2	0	FALSE	0	Experiment 3
O60716_Y334	AlphaOrf6KO_24h	AlphaOrf6KO_24h.3	6853.03491960329	6	2	0	FALSE	0	Experiment 3
O60716_Y334	AlphaWT_10h	AlphaWT_10h.1	9051.2755026495	6	2	0	FALSE	0	Experiment 3
O60716_Y334	AlphaWT_10h	AlphaWT_10h.2	6770.94827987638	6	2	0	FALSE	0	Experiment 3
O60716_Y334	AlphaWT_10h	AlphaWT_10h.3	8055.9169012712	6	2	0	FALSE	0	Experiment 3
O60716_Y334	AlphaWT_24h	AlphaWT_24h.1	6781.31254795359	6	2	0	FALSE	0	Experiment 3
O60716_Y334	AlphaWT_24h	AlphaWT_24h.2	5650.26000165032	6	2	0	FALSE	0	Experiment 3
O60716_Y334	AlphaWT_24h	AlphaWT_24h.3	4585.52349195802	6	2	0	FALSE	0	Experiment 3
O60716_Y334	IC19_10h	IC19_10h.1	13556.0052856208	6	2	0	FALSE	0	Experiment 3
O60716_Y334	IC19_10h	IC19_10h.2	17396.2477195564	6	2	0	FALSE	0	Experiment 3
O60716_Y334	IC19_10h	IC19_10h.3	13764.044606108	6	2	0	FALSE	0	Experiment 3
O60716_Y334	IC19_24h	IC19_24h.1	5114.46772223081	6	2	0	FALSE	0	Experiment 3
O60716_Y334	IC19_24h	IC19_24h.2	5466.76401193832	6	2	0	FALSE	0	Experiment 3
O60716_Y334	IC19_24h	IC19_24h.3	4778.84023951901	6	2	0	FALSE	0	Experiment 3
O60716_Y334	Mock_10h	Mock_10h.1	11036.5217444564	6	2	0	FALSE	0	Experiment 3
O60716_Y334	Mock_10h	Mock_10h.2	16478.5115939088	6	2	0	FALSE	0	Experiment 3
O60716_Y334	Mock_10h	Mock_10h.3	13677.2369084237	6	2	0	FALSE	0	Experiment 3
O60716_Y334	Mock_24h	Mock_24h.1	7541.31877064215	6	2	0	FALSE	0	Experiment 3
O60716_Y334	Mock_24h	Mock_24h.2	8000.28800469075	6	2	0	FALSE	0	Experiment 3
O60716_Y334	Mock_24h	Mock_24h.3	7730.54650622876	6	2	0	FALSE	0	Experiment 3
O60716_Y334	PolyIC_10h	PolyIC_10h.1	7266.88937115215	6	2	0	FALSE	0	Experiment 3
O60716_Y334	PolyIC_10h	PolyIC_10h.2	8824.87585230881	6	2	0	FALSE	0	Experiment 3
O60716_Y334	PolyIC_10h	PolyIC_10h.3	7413.50041057228	6	2	0	FALSE	0	Experiment 3
O60716_Y334	PolyIC_24h	PolyIC_24h.1	6456.50047217241	6	2	0	FALSE	0	Experiment 3
O60716_Y334	PolyIC_24h	PolyIC_24h.2	7899.0794822594	6	2	0	FALSE	0	Experiment 3
O60716_Y334	PolyIC_24h	PolyIC_24h.3	3992.73338264728	6	2	0	FALSE	0	Experiment 3
O60716_Y334	VIC_10h	VIC_10h.1	14422.2546273464	6	2	0	FALSE	0	Experiment 3
O60716_Y334	VIC_10h	VIC_10h.2	14031.2276284289	6	2	0	FALSE	0	Experiment 3
O60716_Y334	VIC_10h	VIC_10h.3	10963.8895379902	6	2	0	FALSE	0	Experiment 3
O60716_Y334	VIC_24h	VIC_24h.1	7720.48070397685	6	2	0	FALSE	0	Experiment 3
O60716_Y334	VIC_24h	VIC_24h.2	8179.28088275806	6	2	0	FALSE	0	Experiment 3
O60716_Y334	VIC_24h	VIC_24h.3	4794.73511378697	6	2	0	FALSE	0	Experiment 3
O60716_Y335	AlphaOrf6KO_10h	AlphaOrf6KO_10h.1	9446.86079784068	3	1	0	FALSE	0	Experiment 3
O60716_Y335	AlphaOrf6KO_10h	AlphaOrf6KO_10h.2	11666.4028621171	3	1	0	FALSE	0	Experiment 3
O60716_Y335	AlphaOrf6KO_10h	AlphaOrf6KO_10h.3	10509.7244139775	3	1	0	FALSE	0	Experiment 3
O60716_Y335	AlphaOrf6KO_24h	AlphaOrf6KO_24h.1	4157.60008372364	3	1	0	FALSE	0	Experiment 3
O60716_Y335	AlphaOrf6KO_24h	AlphaOrf6KO_24h.2	4696.29797529531	3	1	0	FALSE	0	Experiment 3
O60716_Y335	AlphaOrf6KO_24h	AlphaOrf6KO_24h.3	4964.38685290269	3	1	0	FALSE	0	Experiment 3
O60716_Y335	AlphaWT_10h	AlphaWT_10h.1	9321.33375175876	3	1	0	FALSE	0	Experiment 3
O60716_Y335	AlphaWT_10h	AlphaWT_10h.2	8673.82250665178	3	1	0	FALSE	0	Experiment 3
O60716_Y335	AlphaWT_10h	AlphaWT_10h.3	9031.45286501239	3	1	0	FALSE	0	Experiment 3
O60716_Y335	AlphaWT_24h	AlphaWT_24h.1	3138.56905124274	3	1	0	FALSE	0	Experiment 3
O60716_Y335	AlphaWT_24h	AlphaWT_24h.2	3494.15984488491	3	1	0	FALSE	0	Experiment 3
O60716_Y335	AlphaWT_24h	AlphaWT_24h.3	7225.40948408278	3	1	0	FALSE	0	Experiment 3
O60716_Y335	IC19_10h	IC19_10h.1	11956.3862138119	3	1	0	FALSE	0	Experiment 3
O60716_Y335	IC19_10h	IC19_10h.2	16040.9537690066	3	1	0	FALSE	0	Experiment 3
O60716_Y335	IC19_10h	IC19_10h.3	9352.58161070271	3	1	0	FALSE	0	Experiment 3
O60716_Y335	IC19_24h	IC19_24h.1	2480.1780065881	3	1	0	FALSE	0	Experiment 3
O60716_Y335	IC19_24h	IC19_24h.2	4169.39531785101	3	1	0	FALSE	0	Experiment 3
O60716_Y335	IC19_24h	IC19_24h.3	2803.31226348938	3	1	0	FALSE	0	Experiment 3
O60716_Y335	Mock_10h	Mock_10h.1	1551.72549524695	3	1	0	FALSE	0	Experiment 3
O60716_Y335	Mock_10h	Mock_10h.2	11931.6185627941	3	1	0	FALSE	0	Experiment 3
O60716_Y335	Mock_10h	Mock_10h.3	7085.83015447276	3	1	0	FALSE	0	Experiment 3
O60716_Y335	Mock_24h	Mock_24h.1	7781.26780822937	3	1	0	FALSE	0	Experiment 3
O60716_Y335	Mock_24h	Mock_24h.2	6932.81707288801	3	1	0	FALSE	0	Experiment 3
O60716_Y335	Mock_24h	Mock_24h.3	6939.19336036775	3	1	0	FALSE	0	Experiment 3
O60716_Y335	PolyIC_10h	PolyIC_10h.1	9315.09801141204	3	1	0	FALSE	0	Experiment 3
O60716_Y335	PolyIC_10h	PolyIC_10h.2	10630.174538971	3	1	0	FALSE	0	Experiment 3
O60716_Y335	PolyIC_10h	PolyIC_10h.3	7373.57113439832	3	1	0	FALSE	0	Experiment 3
O60716_Y335	PolyIC_24h	PolyIC_24h.1	3733.60597544656	3	1	0	FALSE	0	Experiment 3
O60716_Y335	PolyIC_24h	PolyIC_24h.2	2525.3137024519	3	1	0	FALSE	0	Experiment 3
O60716_Y335	PolyIC_24h	PolyIC_24h.3	2918.02025513831	3	1	0	FALSE	0	Experiment 3
O60716_Y335	VIC_10h	VIC_10h.1	11499.9640373035	3	1	0	FALSE	0	Experiment 3
O60716_Y335	VIC_10h	VIC_10h.2	11126.1119288616	3	1	0	FALSE	0	Experiment 3
O60716_Y335	VIC_10h	VIC_10h.3	7085.6351103724	3	1	0	FALSE	0	Experiment 3
O60716_Y335	VIC_24h	VIC_24h.1	2559.84031251445	3	1	0	FALSE	0	Experiment 3
O60716_Y335	VIC_24h	VIC_24h.2	7304.84385487623	3	1	0	FALSE	0	Experiment 3
O60716_Y335	VIC_24h	VIC_24h.3	3227.96935988719	3	1	0	FALSE	0	Experiment 3
O60716_Y865	AlphaOrf6KO_10h	AlphaOrf6KO_10h.1	107698.458272477	9	3	0	FALSE	0	Experiment 3
O60716_Y865	AlphaOrf6KO_10h	AlphaOrf6KO_10h.2	121061.977769957	9	3	0	FALSE	0	Experiment 3
O60716_Y865	AlphaOrf6KO_10h	AlphaOrf6KO_10h.3	210506.548662635	9	3	0	FALSE	0	Experiment 3
O60716_Y865	AlphaOrf6KO_24h	AlphaOrf6KO_24h.1	62842.7783293537	9	3	0	FALSE	0	Experiment 3
O60716_Y865	AlphaOrf6KO_24h	AlphaOrf6KO_24h.2	57387.0071674438	9	3	0	FALSE	0	Experiment 3
O60716_Y865	AlphaOrf6KO_24h	AlphaOrf6KO_24h.3	167093.030279538	9	3	0	FALSE	0	Experiment 3
O60716_Y865	AlphaWT_10h	AlphaWT_10h.1	103400.912983653	9	3	0	FALSE	0	Experiment 3
O60716_Y865	AlphaWT_10h	AlphaWT_10h.2	94972.0427362446	9	3	0	FALSE	0	Experiment 3
O60716_Y865	AlphaWT_10h	AlphaWT_10h.3	151636.594951397	9	3	0	FALSE	0	Experiment 3
O60716_Y865	AlphaWT_24h	AlphaWT_24h.1	104617.108121888	9	3	0	FALSE	0	Experiment 3
O60716_Y865	AlphaWT_24h	AlphaWT_24h.2	65404.9361871157	9	3	0	FALSE	0	Experiment 3
O60716_Y865	AlphaWT_24h	AlphaWT_24h.3	124183.858282962	9	3	0	FALSE	0	Experiment 3
O60716_Y865	IC19_10h	IC19_10h.1	67949.7476462997	9	3	0	FALSE	0	Experiment 3
O60716_Y865	IC19_10h	IC19_10h.2	108923.167132827	9	3	0	FALSE	0	Experiment 3
O60716_Y865	IC19_10h	IC19_10h.3	62261.1643912112	9	3	0	FALSE	0	Experiment 3
O60716_Y865	IC19_24h	IC19_24h.1	63418.8828556218	9	3	0	FALSE	0	Experiment 3
O60716_Y865	IC19_24h	IC19_24h.2	133337.512932262	9	3	0	FALSE	0	Experiment 3
O60716_Y865	IC19_24h	IC19_24h.3	147674.728554105	9	3	0	FALSE	0	Experiment 3
O60716_Y865	Mock_10h	Mock_10h.1	82232.6463351037	9	3	0	FALSE	0	Experiment 3
O60716_Y865	Mock_10h	Mock_10h.2	84916.209739981	9	3	0	FALSE	0	Experiment 3
O60716_Y865	Mock_10h	Mock_10h.3	64792.4605244385	9	3	0	FALSE	0	Experiment 3
O60716_Y865	Mock_24h	Mock_24h.1	132467.623421882	9	3	0	FALSE	0	Experiment 3
O60716_Y865	Mock_24h	Mock_24h.2	257690.054921019	9	3	0	FALSE	0	Experiment 3
O60716_Y865	Mock_24h	Mock_24h.3	93227.8720647275	9	3	0	FALSE	0	Experiment 3
O60716_Y865	PolyIC_10h	PolyIC_10h.1	145019.976686864	9	3	0	FALSE	0	Experiment 3
O60716_Y865	PolyIC_10h	PolyIC_10h.2	137802.091642555	9	3	0	FALSE	0	Experiment 3
O60716_Y865	PolyIC_10h	PolyIC_10h.3	161060.807553188	9	3	0	FALSE	0	Experiment 3
O60716_Y865	PolyIC_24h	PolyIC_24h.1	46849.4639535321	9	3	0	FALSE	0	Experiment 3
O60716_Y865	PolyIC_24h	PolyIC_24h.2	202755.230707912	9	3	0	FALSE	0	Experiment 3
O60716_Y865	PolyIC_24h	PolyIC_24h.3	66897.0676583261	9	3	0	FALSE	0	Experiment 3
O60716_Y865	VIC_10h	VIC_10h.1	51894.0436898333	9	3	0	FALSE	0	Experiment 3
O60716_Y865	VIC_10h	VIC_10h.2	64437.1505360721	9	3	0	FALSE	0	Experiment 3
O60716_Y865	VIC_10h	VIC_10h.3	102100.165685237	9	3	0	FALSE	0	Experiment 3
O60716_Y865	VIC_24h	VIC_24h.1	69724.2167669868	9	3	0	FALSE	0	Experiment 3
O60716_Y865	VIC_24h	VIC_24h.2	116359.64982212	9	3	0	FALSE	0	Experiment 3
O60716_Y865	VIC_24h	VIC_24h.3	109004.203086009	9	3	0	FALSE	0	Experiment 3
O60716_Y865;O60716_T869	AlphaOrf6KO_10h	AlphaOrf6KO_10h.1	20294.3024817935	3	1	0	FALSE	0	Experiment 3
O60716_Y865;O60716_T869	AlphaOrf6KO_10h	AlphaOrf6KO_10h.2	25763.0979186065	3	1	0	FALSE	0	Experiment 3
O60716_Y865;O60716_T869	AlphaOrf6KO_10h	AlphaOrf6KO_10h.3	16991.5561057819	3	1	0	FALSE	0	Experiment 3
O60716_Y865;O60716_T869	AlphaOrf6KO_24h	AlphaOrf6KO_24h.1	22160.871219026	3	1	0	FALSE	0	Experiment 3
O60716_Y865;O60716_T869	AlphaOrf6KO_24h	AlphaOrf6KO_24h.2	12950.7121216125	3	1	0	FALSE	0	Experiment 3
O60716_Y865;O60716_T869	AlphaOrf6KO_24h	AlphaOrf6KO_24h.3	21832.8576739853	3	1	0	FALSE	0	Experiment 3
O60716_Y865;O60716_T869	AlphaWT_10h	AlphaWT_10h.1	25028.4313906391	3	1	0	FALSE	0	Experiment 3
O60716_Y865;O60716_T869	AlphaWT_10h	AlphaWT_10h.2	31120.4806639423	3	1	0	FALSE	0	Experiment 3
O60716_Y865;O60716_T869	AlphaWT_10h	AlphaWT_10h.3	25394.5134863444	3	1	0	FALSE	0	Experiment 3
O60716_Y865;O60716_T869	AlphaWT_24h	AlphaWT_24h.1	17364.4718058342	3	1	0	FALSE	0	Experiment 3
O60716_Y865;O60716_T869	AlphaWT_24h	AlphaWT_24h.2	19392.3759812679	3	1	0	FALSE	0	Experiment 3
O60716_Y865;O60716_T869	AlphaWT_24h	AlphaWT_24h.3	22699.2889598816	3	1	0	FALSE	0	Experiment 3
O60716_Y865;O60716_T869	IC19_10h	IC19_10h.1	42067.5334284618	3	1	0	FALSE	0	Experiment 3
O60716_Y865;O60716_T869	IC19_10h	IC19_10h.2	33827.9927398643	3	1	0	FALSE	0	Experiment 3
O60716_Y865;O60716_T869	IC19_10h	IC19_10h.3	40670.1952233613	3	1	0	FALSE	0	Experiment 3
O60716_Y865;O60716_T869	IC19_24h	IC19_24h.1	19966.9830622457	3	1	0	FALSE	0	Experiment 3
O60716_Y865;O60716_T869	IC19_24h	IC19_24h.2	15170.167529263	3	1	0	FALSE	0	Experiment 3
O60716_Y865;O60716_T869	IC19_24h	IC19_24h.3	20184.3090004107	3	1	0	FALSE	0	Experiment 3
O60716_Y865;O60716_T869	Mock_10h	Mock_10h.1	282.26628578166	3	1	0	FALSE	0	Experiment 3
O60716_Y865;O60716_T869	Mock_10h	Mock_10h.2	10596.848349719	3	1	0	FALSE	0	Experiment 3
O60716_Y865;O60716_T869	Mock_10h	Mock_10h.3	26835.2720288516	3	1	0	FALSE	0	Experiment 3
O60716_Y865;O60716_T869	Mock_24h	Mock_24h.1	18112.2996428251	3	1	0	FALSE	0	Experiment 3
O60716_Y865;O60716_T869	Mock_24h	Mock_24h.2	18448.7639463962	3	1	0	FALSE	0	Experiment 3
O60716_Y865;O60716_T869	Mock_24h	Mock_24h.3	16189.732359765	3	1	0	FALSE	0	Experiment 3
O60716_Y865;O60716_T869	PolyIC_10h	PolyIC_10h.1	26684.9337993474	3	1	0	FALSE	0	Experiment 3
O60716_Y865;O60716_T869	PolyIC_10h	PolyIC_10h.2	28280.5810475063	3	1	0	FALSE	0	Experiment 3
O60716_Y865;O60716_T869	PolyIC_10h	PolyIC_10h.3	27132.5347011904	3	1	0	FALSE	0	Experiment 3
O60716_Y865;O60716_T869	PolyIC_24h	PolyIC_24h.1	20876.5329460694	3	1	0	FALSE	0	Experiment 3
O60716_Y865;O60716_T869	PolyIC_24h	PolyIC_24h.2	23969.3472945414	3	1	0	FALSE	0	Experiment 3
O60716_Y865;O60716_T869	PolyIC_24h	PolyIC_24h.3	20732.61544017	3	1	0	FALSE	0	Experiment 3
O60716_Y865;O60716_T869	VIC_10h	VIC_10h.1	20503.2532327948	3	1	0	FALSE	0	Experiment 3
O60716_Y865;O60716_T869	VIC_10h	VIC_10h.2	31745.3516886798	3	1	0	FALSE	0	Experiment 3
O60716_Y865;O60716_T869	VIC_10h	VIC_10h.3	40792.2085146412	3	1	0	FALSE	0	Experiment 3
O60716_Y865;O60716_T869	VIC_24h	VIC_24h.1	19418.4976830377	3	1	0	FALSE	0	Experiment 3
O60716_Y865;O60716_T869	VIC_24h	VIC_24h.2	15119.5498655043	3	1	0	FALSE	0	Experiment 3
O60716_Y865;O60716_T869	VIC_24h	VIC_24h.3	24948.2410535598	3	1	0	FALSE	0	Experiment 3
O60716_Y904	AlphaOrf6KO_10h	AlphaOrf6KO_10h.1	42794.5749264776	15	5	0	FALSE	0	Experiment 3
O60716_Y904	AlphaOrf6KO_10h	AlphaOrf6KO_10h.2	54402.5949962685	15	5	0	FALSE	0	Experiment 3
O60716_Y904	AlphaOrf6KO_10h	AlphaOrf6KO_10h.3	40792.9893253791	15	5	0	FALSE	0	Experiment 3
O60716_Y904	AlphaOrf6KO_24h	AlphaOrf6KO_24h.1	30877.9306490124	15	5	0	FALSE	0	Experiment 3
O60716_Y904	AlphaOrf6KO_24h	AlphaOrf6KO_24h.2	38236.2437058487	15	5	0	FALSE	0	Experiment 3
O60716_Y904	AlphaOrf6KO_24h	AlphaOrf6KO_24h.3	30734.5761738455	15	5	0	FALSE	0	Experiment 3
O60716_Y904	AlphaWT_10h	AlphaWT_10h.1	34299.2711065468	15	5	0	FALSE	0	Experiment 3
O60716_Y904	AlphaWT_10h	AlphaWT_10h.2	36992.064408173	15	5	0	FALSE	0	Experiment 3
O60716_Y904	AlphaWT_10h	AlphaWT_10h.3	39068.679877835	15	5	0	FALSE	0	Experiment 3
O60716_Y904	AlphaWT_24h	AlphaWT_24h.1	21434.0344543913	15	5	0	FALSE	0	Experiment 3
O60716_Y904	AlphaWT_24h	AlphaWT_24h.2	26527.609812813	15	5	0	FALSE	0	Experiment 3
O60716_Y904	AlphaWT_24h	AlphaWT_24h.3	24928.2114261932	15	5	0	FALSE	0	Experiment 3
O60716_Y904	IC19_10h	IC19_10h.1	25834.5604773626	15	5	0	FALSE	0	Experiment 3
O60716_Y904	IC19_10h	IC19_10h.2	22952.5844363105	15	5	0	FALSE	0	Experiment 3
O60716_Y904	IC19_10h	IC19_10h.3	30947.9909025458	15	5	0	FALSE	0	Experiment 3
O60716_Y904	IC19_24h	IC19_24h.1	34592.9288579559	15	5	0	FALSE	0	Experiment 3
O60716_Y904	IC19_24h	IC19_24h.2	36312.2951630819	15	5	0	FALSE	0	Experiment 3
O60716_Y904	IC19_24h	IC19_24h.3	29747.1224632666	15	5	0	FALSE	0	Experiment 3
O60716_Y904	Mock_10h	Mock_10h.1	27091.8511566483	15	5	0	FALSE	0	Experiment 3
O60716_Y904	Mock_10h	Mock_10h.2	33962.9228603282	15	5	0	FALSE	0	Experiment 3
O60716_Y904	Mock_10h	Mock_10h.3	19625.3343683338	15	5	0	FALSE	0	Experiment 3
O60716_Y904	Mock_24h	Mock_24h.1	33050.5686605991	15	5	0	FALSE	0	Experiment 3
O60716_Y904	Mock_24h	Mock_24h.2	39173.7939551974	15	5	0	FALSE	0	Experiment 3
O60716_Y904	Mock_24h	Mock_24h.3	42081.7694542611	15	5	0	FALSE	0	Experiment 3
O60716_Y904	PolyIC_10h	PolyIC_10h.1	35203.1267195173	15	5	0	FALSE	0	Experiment 3
O60716_Y904	PolyIC_10h	PolyIC_10h.2	40116.7833697334	15	5	0	FALSE	0	Experiment 3
O60716_Y904	PolyIC_10h	PolyIC_10h.3	35881.7851659745	15	5	0	FALSE	0	Experiment 3
O60716_Y904	PolyIC_24h	PolyIC_24h.1	23162.9486313747	15	5	0	FALSE	0	Experiment 3
O60716_Y904	PolyIC_24h	PolyIC_24h.2	27263.2676896817	15	5	0	FALSE	0	Experiment 3
O60716_Y904	PolyIC_24h	PolyIC_24h.3	26103.8800960587	15	5	0	FALSE	0	Experiment 3
O60716_Y904	VIC_10h	VIC_10h.1	17132.5729640499	15	5	0	FALSE	0	Experiment 3
O60716_Y904	VIC_10h	VIC_10h.2	25220.098504523	15	5	0	FALSE	0	Experiment 3
O60716_Y904	VIC_10h	VIC_10h.3	26950.7440701125	15	5	0	FALSE	0	Experiment 3
O60716_Y904	VIC_24h	VIC_24h.1	36390.0175618925	15	5	0	FALSE	0	Experiment 3
O60716_Y904	VIC_24h	VIC_24h.2	28004.0284678298	15	5	0	FALSE	0	Experiment 3
O60716_Y904	VIC_24h	VIC_24h.3	31654.6397097522	15	5	0	FALSE	0	Experiment 3
O60716_Y904;O60716_T916	AlphaOrf6KO_10h	AlphaOrf6KO_10h.1	9905.678142243	6	2	0	FALSE	0	Experiment 3
O60716_Y904;O60716_T916	AlphaOrf6KO_10h	AlphaOrf6KO_10h.2	12296.1885248547	6	2	0	FALSE	0	Experiment 3
O60716_Y904;O60716_T916	AlphaOrf6KO_10h	AlphaOrf6KO_10h.3	11504.506840223	6	2	0	FALSE	0	Experiment 3
O60716_Y904;O60716_T916	AlphaOrf6KO_24h	AlphaOrf6KO_24h.1	5457.55464823548	6	2	0	FALSE	0	Experiment 3
O60716_Y904;O60716_T916	AlphaOrf6KO_24h	AlphaOrf6KO_24h.2	8007.46303551194	6	2	0	FALSE	0	Experiment 3
O60716_Y904;O60716_T916	AlphaOrf6KO_24h	AlphaOrf6KO_24h.3	6686.71955085173	6	2	0	FALSE	0	Experiment 3
O60716_Y904;O60716_T916	AlphaWT_10h	AlphaWT_10h.1	8212.84334691567	6	2	0	FALSE	0	Experiment 3
O60716_Y904;O60716_T916	AlphaWT_10h	AlphaWT_10h.2	12103.1584312115	6	2	0	FALSE	0	Experiment 3
O60716_Y904;O60716_T916	AlphaWT_10h	AlphaWT_10h.3	12106.0346813097	6	2	0	FALSE	0	Experiment 3
O60716_Y904;O60716_T916	AlphaWT_24h	AlphaWT_24h.1	6545.21356941219	6	2	0	FALSE	0	Experiment 3
O60716_Y904;O60716_T916	AlphaWT_24h	AlphaWT_24h.2	6127.14074939282	6	2	0	FALSE	0	Experiment 3
O60716_Y904;O60716_T916	AlphaWT_24h	AlphaWT_24h.3	7366.8260085166	6	2	0	FALSE	0	Experiment 3
O60716_Y904;O60716_T916	IC19_10h	IC19_10h.1	7239.07334039674	6	2	0	FALSE	0	Experiment 3
O60716_Y904;O60716_T916	IC19_10h	IC19_10h.2	7838.19910281348	6	2	0	FALSE	0	Experiment 3
O60716_Y904;O60716_T916	IC19_10h	IC19_10h.3	6287.89223942491	6	2	0	FALSE	0	Experiment 3
O60716_Y904;O60716_T916	IC19_24h	IC19_24h.1	7808.07263167243	6	2	0	FALSE	0	Experiment 3
O60716_Y904;O60716_T916	IC19_24h	IC19_24h.2	8163.78528010017	6	2	0	FALSE	0	Experiment 3
O60716_Y904;O60716_T916	IC19_24h	IC19_24h.3	6980.61273271975	6	2	0	FALSE	0	Experiment 3
O60716_Y904;O60716_T916	Mock_10h	Mock_10h.1	1530.31319584422	6	2	0	FALSE	0	Experiment 3
O60716_Y904;O60716_T916	Mock_10h	Mock_10h.2	6450.89787236336	6	2	0	FALSE	0	Experiment 3
O60716_Y904;O60716_T916	Mock_10h	Mock_10h.3	7846.94984266429	6	2	0	FALSE	0	Experiment 3
O60716_Y904;O60716_T916	Mock_24h	Mock_24h.1	8936.70023980396	6	2	0	FALSE	0	Experiment 3
O60716_Y904;O60716_T916	Mock_24h	Mock_24h.2	11386.501639419	6	2	0	FALSE	0	Experiment 3
O60716_Y904;O60716_T916	Mock_24h	Mock_24h.3	9960.61281489678	6	2	0	FALSE	0	Experiment 3
O60716_Y904;O60716_T916	PolyIC_10h	PolyIC_10h.1	8314.93600215345	6	2	0	FALSE	0	Experiment 3
O60716_Y904;O60716_T916	PolyIC_10h	PolyIC_10h.2	9826.59366889151	6	2	0	FALSE	0	Experiment 3
O60716_Y904;O60716_T916	PolyIC_10h	PolyIC_10h.3	10581.3023284589	6	2	0	FALSE	0	Experiment 3
O60716_Y904;O60716_T916	PolyIC_24h	PolyIC_24h.1	4428.3656916504	6	2	0	FALSE	0	Experiment 3
O60716_Y904;O60716_T916	PolyIC_24h	PolyIC_24h.2	7606.26657990195	6	2	0	FALSE	0	Experiment 3
O60716_Y904;O60716_T916	PolyIC_24h	PolyIC_24h.3	6647.18948289946	6	2	0	FALSE	0	Experiment 3
O60716_Y904;O60716_T916	VIC_10h	VIC_10h.1	7989.19496816916	6	2	0	FALSE	0	Experiment 3
O60716_Y904;O60716_T916	VIC_10h	VIC_10h.2	7149.5361506145	6	2	0	FALSE	0	Experiment 3
O60716_Y904;O60716_T916	VIC_10h	VIC_10h.3	8370.7534090121	6	2	0	FALSE	0	Experiment 3
O60716_Y904;O60716_T916	VIC_24h	VIC_24h.1	8915.38669473318	6	2	0	FALSE	0	Experiment 3
O60716_Y904;O60716_T916	VIC_24h	VIC_24h.2	8230.97069048737	6	2	0	FALSE	0	Experiment 3
O60716_Y904;O60716_T916	VIC_24h	VIC_24h.3	13132.5518439654	6	2	0	FALSE	0	Experiment 3
O60739_Y30;P41567_Y30	AlphaOrf6KO_10h	AlphaOrf6KO_10h.1	1546.14274957778	3	1	0	FALSE	0	Experiment 3
O60739_Y30;P41567_Y30	AlphaOrf6KO_10h	AlphaOrf6KO_10h.2	1191.48516047226	3	1	0	FALSE	0	Experiment 3
O60739_Y30;P41567_Y30	AlphaOrf6KO_10h	AlphaOrf6KO_10h.3	1309.70159085444	3	1	0	FALSE	0	Experiment 3
O60739_Y30;P41567_Y30	AlphaOrf6KO_24h	AlphaOrf6KO_24h.3	421.871209575924	3	1	0	FALSE	0	Experiment 3
O60739_Y30;P41567_Y30	AlphaWT_10h	AlphaWT_10h.1	929.980655871493	3	1	0	FALSE	0	Experiment 3
O60739_Y30;P41567_Y30	AlphaWT_10h	AlphaWT_10h.2	1365.20785638867	3	1	0	FALSE	0	Experiment 3
O60739_Y30;P41567_Y30	AlphaWT_10h	AlphaWT_10h.3	1267.89324469567	3	1	0	FALSE	0	Experiment 3
O60739_Y30;P41567_Y30	AlphaWT_24h	AlphaWT_24h.2	85.9736183801294	3	1	0	FALSE	0	Experiment 3
O60739_Y30;P41567_Y30	IC19_10h	IC19_10h.1	1452.18637733335	3	1	0	FALSE	0	Experiment 3
O60739_Y30;P41567_Y30	IC19_10h	IC19_10h.2	1922.00720596952	3	1	0	FALSE	0	Experiment 3
O60739_Y30;P41567_Y30	IC19_10h	IC19_10h.3	2909.89120371112	3	1	0	FALSE	0	Experiment 3
O60739_Y30;P41567_Y30	IC19_24h	IC19_24h.2	201.072116140137	3	1	0	FALSE	0	Experiment 3
O60739_Y30;P41567_Y30	IC19_24h	IC19_24h.3	136.017273865946	3	1	0	FALSE	0	Experiment 3
O60739_Y30;P41567_Y30	Mock_10h	Mock_10h.1	1158.95239155255	3	1	0	FALSE	0	Experiment 3
O60739_Y30;P41567_Y30	Mock_10h	Mock_10h.2	2035.40927025857	3	1	0	FALSE	0	Experiment 3
O60739_Y30;P41567_Y30	Mock_10h	Mock_10h.3	2033.97838341788	3	1	0	FALSE	0	Experiment 3
O60739_Y30;P41567_Y30	Mock_24h	Mock_24h.1	348.35196177807	3	1	0	FALSE	0	Experiment 3
O60739_Y30;P41567_Y30	Mock_24h	Mock_24h.2	178.343513797417	3	1	0	FALSE	0	Experiment 3
O60739_Y30;P41567_Y30	PolyIC_10h	PolyIC_10h.1	1302.28475140392	3	1	0	FALSE	0	Experiment 3
O60739_Y30;P41567_Y30	PolyIC_10h	PolyIC_10h.2	1100.92948354821	3	1	0	FALSE	0	Experiment 3
O60739_Y30;P41567_Y30	PolyIC_10h	PolyIC_10h.3	1122.18722076292	3	1	0	FALSE	0	Experiment 3
O60739_Y30;P41567_Y30	VIC_10h	VIC_10h.1	2541.97015857702	3	1	0	FALSE	0	Experiment 3
O60739_Y30;P41567_Y30	VIC_10h	VIC_10h.2	1245.36064260729	3	1	0	FALSE	0	Experiment 3
O60739_Y30;P41567_Y30	VIC_10h	VIC_10h.3	1619.79327055344	3	1	0	FALSE	0	Experiment 3
O60749_S119	AlphaOrf6KO_10h	AlphaOrf6KO_10h.1	13171.6398608139	3	1	0	FALSE	0	Experiment 3
O60749_S119	AlphaOrf6KO_10h	AlphaOrf6KO_10h.2	13836.3381218668	3	1	0	FALSE	0	Experiment 3
O60749_S119	AlphaOrf6KO_10h	AlphaOrf6KO_10h.3	15058.9115507736	3	1	0	FALSE	0	Experiment 3
O60749_S119	AlphaOrf6KO_24h	AlphaOrf6KO_24h.1	10289.0331505695	3	1	0	FALSE	0	Experiment 3
O60749_S119	AlphaOrf6KO_24h	AlphaOrf6KO_24h.2	10081.8674766663	3	1	0	FALSE	0	Experiment 3
O60749_S119	AlphaOrf6KO_24h	AlphaOrf6KO_24h.3	11491.7840076879	3	1	0	FALSE	0	Experiment 3
O60749_S119	AlphaWT_10h	AlphaWT_10h.1	14191.624945043	3	1	0	FALSE	0	Experiment 3
O60749_S119	AlphaWT_10h	AlphaWT_10h.2	14515.9305555752	3	1	0	FALSE	0	Experiment 3
O60749_S119	AlphaWT_10h	AlphaWT_10h.3	11494.9111854422	3	1	0	FALSE	0	Experiment 3
O60749_S119	AlphaWT_24h	AlphaWT_24h.1	9321.92443174336	3	1	0	FALSE	0	Experiment 3
O60749_S119	AlphaWT_24h	AlphaWT_24h.2	13568.1699731885	3	1	0	FALSE	0	Experiment 3
O60749_S119	AlphaWT_24h	AlphaWT_24h.3	12511.6051646162	3	1	0	FALSE	0	Experiment 3
O60749_S119	IC19_10h	IC19_10h.1	15610.5532852092	3	1	0	FALSE	0	Experiment 3
O60749_S119	IC19_10h	IC19_10h.2	13508.1185262992	3	1	0	FALSE	0	Experiment 3
O60749_S119	IC19_10h	IC19_10h.3	14726.0279755072	3	1	0	FALSE	0	Experiment 3
O60749_S119	IC19_24h	IC19_24h.1	10126.2307679839	3	1	0	FALSE	0	Experiment 3
O60749_S119	IC19_24h	IC19_24h.2	12198.9364871713	3	1	0	FALSE	0	Experiment 3
O60749_S119	IC19_24h	IC19_24h.3	12340.7006894376	3	1	0	FALSE	0	Experiment 3
O60749_S119	Mock_10h	Mock_10h.1	17536.4128390844	3	1	0	FALSE	0	Experiment 3
O60749_S119	Mock_10h	Mock_10h.2	16504.212744077	3	1	0	FALSE	0	Experiment 3
O60749_S119	Mock_10h	Mock_10h.3	17962.1836950255	3	1	0	FALSE	0	Experiment 3
O60749_S119	Mock_24h	Mock_24h.1	11711.4154168755	3	1	0	FALSE	0	Experiment 3
O60749_S119	Mock_24h	Mock_24h.2	10198.8417809566	3	1	0	FALSE	0	Experiment 3
O60749_S119	Mock_24h	Mock_24h.3	11684.2369933772	3	1	0	FALSE	0	Experiment 3
O60749_S119	PolyIC_10h	PolyIC_10h.1	13106.6054159018	3	1	0	FALSE	0	Experiment 3
O60749_S119	PolyIC_10h	PolyIC_10h.2	14036.2103220816	3	1	0	FALSE	0	Experiment 3
O60749_S119	PolyIC_10h	PolyIC_10h.3	13990.9145109932	3	1	0	FALSE	0	Experiment 3
O60749_S119	PolyIC_24h	PolyIC_24h.1	7875.14009526096	3	1	0	FALSE	0	Experiment 3
O60749_S119	PolyIC_24h	PolyIC_24h.2	5960.98753639544	3	1	0	FALSE	0	Experiment 3
O60749_S119	PolyIC_24h	PolyIC_24h.3	8049.37460738845	3	1	0	FALSE	0	Experiment 3
O60749_S119	VIC_10h	VIC_10h.1	12738.8018342678	3	1	0	FALSE	0	Experiment 3
O60749_S119	VIC_10h	VIC_10h.2	14956.7146098357	3	1	0	FALSE	0	Experiment 3
O60749_S119	VIC_10h	VIC_10h.3	14324.3434538604	3	1	0	FALSE	0	Experiment 3
O60749_S119	VIC_24h	VIC_24h.1	12107.9362144608	3	1	0	FALSE	0	Experiment 3
O60749_S119	VIC_24h	VIC_24h.2	11723.8847005902	3	1	0	FALSE	0	Experiment 3
O60749_S119	VIC_24h	VIC_24h.3	2769.68720309914	3	1	0	FALSE	0	Experiment 3
O60749_S185	AlphaOrf6KO_10h	AlphaOrf6KO_10h.1	11265.3301557659	6	2	0	FALSE	0	Experiment 3
O60749_S185	AlphaOrf6KO_10h	AlphaOrf6KO_10h.2	9352.0868846933	6	2	0	FALSE	0	Experiment 3
O60749_S185	AlphaOrf6KO_10h	AlphaOrf6KO_10h.3	10533.1576849514	6	2	0	FALSE	0	Experiment 3
O60749_S185	AlphaOrf6KO_24h	AlphaOrf6KO_24h.1	9953.88821555033	6	2	0	FALSE	0	Experiment 3
O60749_S185	AlphaOrf6KO_24h	AlphaOrf6KO_24h.2	8020.8500323862	6	2	0	FALSE	0	Experiment 3
O60749_S185	AlphaOrf6KO_24h	AlphaOrf6KO_24h.3	8122.07988340169	6	2	0	FALSE	0	Experiment 3
O60749_S185	AlphaWT_10h	AlphaWT_10h.1	10596.5211686588	6	2	0	FALSE	0	Experiment 3
O60749_S185	AlphaWT_10h	AlphaWT_10h.2	8759.78256883717	6	2	0	FALSE	0	Experiment 3
O60749_S185	AlphaWT_10h	AlphaWT_10h.3	7742.02736860502	6	2	0	FALSE	0	Experiment 3
O60749_S185	AlphaWT_24h	AlphaWT_24h.1	7591.03950419614	6	2	0	FALSE	0	Experiment 3
O60749_S185	AlphaWT_24h	AlphaWT_24h.2	5632.27038529599	6	2	0	FALSE	0	Experiment 3
O60749_S185	AlphaWT_24h	AlphaWT_24h.3	4878.67832555067	6	2	0	FALSE	0	Experiment 3
O60749_S185	IC19_10h	IC19_10h.1	10074.9717827266	6	2	0	FALSE	0	Experiment 3
O60749_S185	IC19_10h	IC19_10h.2	9898.60638954345	6	2	0	FALSE	0	Experiment 3
O60749_S185	IC19_10h	IC19_10h.3	14444.7985489963	6	2	0	FALSE	0	Experiment 3
O60749_S185	IC19_24h	IC19_24h.1	8755.28246980624	6	2	0	FALSE	0	Experiment 3
O60749_S185	IC19_24h	IC19_24h.2	6450.8319147693	6	2	0	FALSE	0	Experiment 3
O60749_S185	IC19_24h	IC19_24h.3	7164.69347559255	6	2	0	FALSE	0	Experiment 3
O60749_S185	Mock_10h	Mock_10h.1	10787.3646468093	6	2	0	FALSE	0	Experiment 3
O60749_S185	Mock_10h	Mock_10h.2	12487.9998270691	6	2	0	FALSE	0	Experiment 3
O60749_S185	Mock_10h	Mock_10h.3	14399.2752778804	6	2	0	FALSE	0	Experiment 3
O60749_S185	Mock_24h	Mock_24h.1	12125.3535263054	6	2	0	FALSE	0	Experiment 3
O60749_S185	Mock_24h	Mock_24h.2	10137.6975784771	6	2	0	FALSE	0	Experiment 3
O60749_S185	Mock_24h	Mock_24h.3	9013.5989847384	6	2	0	FALSE	0	Experiment 3
O60749_S185	PolyIC_10h	PolyIC_10h.1	12508.8217887204	6	2	0	FALSE	0	Experiment 3
O60749_S185	PolyIC_10h	PolyIC_10h.2	9305.95292725724	6	2	0	FALSE	0	Experiment 3
O60749_S185	PolyIC_10h	PolyIC_10h.3	7844.1055411726	6	2	0	FALSE	0	Experiment 3
O60749_S185	PolyIC_24h	PolyIC_24h.1	5210.15938856201	6	2	0	FALSE	0	Experiment 3
O60749_S185	PolyIC_24h	PolyIC_24h.2	5425.8618688786	6	2	0	FALSE	0	Experiment 3
O60749_S185	PolyIC_24h	PolyIC_24h.3	5253.91461610681	6	2	0	FALSE	0	Experiment 3
O60749_S185	VIC_10h	VIC_10h.1	10878.9607274358	6	2	0	FALSE	0	Experiment 3
O60749_S185	VIC_10h	VIC_10h.2	7256.80706107843	6	2	0	FALSE	0	Experiment 3
O60749_S185	VIC_10h	VIC_10h.3	10529.319014539	6	2	0	FALSE	0	Experiment 3
O60749_S185	VIC_24h	VIC_24h.1	11286.2326462432	6	2	0	FALSE	0	Experiment 3
O60749_S185	VIC_24h	VIC_24h.2	9441.80874117738	6	2	0	FALSE	0	Experiment 3
O60749_S185	VIC_24h	VIC_24h.3	3496.02976506229	6	2	0	FALSE	0	Experiment 3
O60749_S277	AlphaOrf6KO_10h	AlphaOrf6KO_10h.1	11939.7146025162	3	1	0	FALSE	0	Experiment 3
O60749_S277	AlphaOrf6KO_10h	AlphaOrf6KO_10h.2	10711.5043739661	3	1	0	FALSE	0	Experiment 3
O60749_S277	AlphaOrf6KO_10h	AlphaOrf6KO_10h.3	11083.5730728915	3	1	0	FALSE	0	Experiment 3
O60749_S277	AlphaOrf6KO_24h	AlphaOrf6KO_24h.1	9657.89713441304	3	1	0	FALSE	0	Experiment 3
O60749_S277	AlphaOrf6KO_24h	AlphaOrf6KO_24h.2	10070.3355648324	3	1	0	FALSE	0	Experiment 3
O60749_S277	AlphaOrf6KO_24h	AlphaOrf6KO_24h.3	12186.3015510895	3	1	0	FALSE	0	Experiment 3
O60749_S277	AlphaWT_10h	AlphaWT_10h.1	12094.4362761663	3	1	0	FALSE	0	Experiment 3
O60749_S277	AlphaWT_10h	AlphaWT_10h.2	13090.6513700135	3	1	0	FALSE	0	Experiment 3
O60749_S277	AlphaWT_10h	AlphaWT_10h.3	11091.7957908783	3	1	0	FALSE	0	Experiment 3
O60749_S277	AlphaWT_24h	AlphaWT_24h.1	10020.0216522464	3	1	0	FALSE	0	Experiment 3
O60749_S277	AlphaWT_24h	AlphaWT_24h.2	11320.9700637733	3	1	0	FALSE	0	Experiment 3
O60749_S277	AlphaWT_24h	AlphaWT_24h.3	9517.22595717366	3	1	0	FALSE	0	Experiment 3
O60749_S277	IC19_10h	IC19_10h.1	14745.3319953217	3	1	0	FALSE	0	Experiment 3
O60749_S277	IC19_10h	IC19_10h.2	12138.6590784717	3	1	0	FALSE	0	Experiment 3
O60749_S277	IC19_10h	IC19_10h.3	16070.3786004031	3	1	0	FALSE	0	Experiment 3
O60749_S277	IC19_24h	IC19_24h.1	11830.4152037211	3	1	0	FALSE	0	Experiment 3
O60749_S277	IC19_24h	IC19_24h.2	11505.0231554529	3	1	0	FALSE	0	Experiment 3
O60749_S277	IC19_24h	IC19_24h.3	11480.7905997095	3	1	0	FALSE	0	Experiment 3
O60749_S277	Mock_10h	Mock_10h.1	23570.876156565	3	1	0	FALSE	0	Experiment 3
O60749_S277	Mock_10h	Mock_10h.2	15983.9314199714	3	1	0	FALSE	0	Experiment 3
O60749_S277	Mock_10h	Mock_10h.3	15297.4588603534	3	1	0	FALSE	0	Experiment 3
O60749_S277	Mock_24h	Mock_24h.1	15046.5601292456	3	1	0	FALSE	0	Experiment 3
O60749_S277	Mock_24h	Mock_24h.2	14268.073164941	3	1	0	FALSE	0	Experiment 3
O60749_S277	Mock_24h	Mock_24h.3	12425.4155918475	3	1	0	FALSE	0	Experiment 3
O60749_S277	PolyIC_10h	PolyIC_10h.1	14278.5565542981	3	1	0	FALSE	0	Experiment 3
O60749_S277	PolyIC_10h	PolyIC_10h.2	15476.4128533123	3	1	0	FALSE	0	Experiment 3
O60749_S277	PolyIC_10h	PolyIC_10h.3	13000.2731429203	3	1	0	FALSE	0	Experiment 3
O60749_S277	PolyIC_24h	PolyIC_24h.1	11226.9551930434	3	1	0	FALSE	0	Experiment 3
O60749_S277	PolyIC_24h	PolyIC_24h.2	13598.7230100643	3	1	0	FALSE	0	Experiment 3
O60749_S277	PolyIC_24h	PolyIC_24h.3	13400.0736423099	3	1	0	FALSE	0	Experiment 3
O60749_S277	VIC_10h	VIC_10h.1	14933.340341438	3	1	0	FALSE	0	Experiment 3
O60749_S277	VIC_10h	VIC_10h.2	13359.2518064736	3	1	0	FALSE	0	Experiment 3
O60749_S277	VIC_10h	VIC_10h.3	13675.3236526975	3	1	0	FALSE	0	Experiment 3
O60749_S277	VIC_24h	VIC_24h.1	9130.54099207517	3	1	0	FALSE	0	Experiment 3
O60749_S277	VIC_24h	VIC_24h.2	11750.8945378359	3	1	0	FALSE	0	Experiment 3
O60749_S277	VIC_24h	VIC_24h.3	9730.66132002428	3	1	0	FALSE	0	Experiment 3
O60762_S7	AlphaOrf6KO_10h	AlphaOrf6KO_10h.1	51858.5782772033	9	3	0	FALSE	0	Experiment 3
O60762_S7	AlphaOrf6KO_10h	AlphaOrf6KO_10h.2	57969.2017301974	9	3	0	FALSE	0	Experiment 3
O60762_S7	AlphaOrf6KO_10h	AlphaOrf6KO_10h.3	71227.7986227926	9	3	0	FALSE	0	Experiment 3
O60762_S7	AlphaOrf6KO_24h	AlphaOrf6KO_24h.1	46163.4373410293	9	3	0	FALSE	0	Experiment 3
O60762_S7	AlphaOrf6KO_24h	AlphaOrf6KO_24h.2	47969.8334523704	9	3	0	FALSE	0	Experiment 3
O60762_S7	AlphaOrf6KO_24h	AlphaOrf6KO_24h.3	44979.925724043	9	3	0	FALSE	0	Experiment 3
O60762_S7	AlphaWT_10h	AlphaWT_10h.1	51510.3393906296	9	3	0	FALSE	0	Experiment 3
O60762_S7	AlphaWT_10h	AlphaWT_10h.2	45637.4992520128	9	3	0	FALSE	0	Experiment 3
O60762_S7	AlphaWT_10h	AlphaWT_10h.3	53614.0635128215	9	3	0	FALSE	0	Experiment 3
O60762_S7	AlphaWT_24h	AlphaWT_24h.1	48173.354751634	9	3	0	FALSE	0	Experiment 3
O60762_S7	AlphaWT_24h	AlphaWT_24h.2	49224.7454328722	9	3	0	FALSE	0	Experiment 3
O60762_S7	AlphaWT_24h	AlphaWT_24h.3	47476.3572512118	9	3	0	FALSE	0	Experiment 3
O60762_S7	IC19_10h	IC19_10h.1	44469.8290354634	9	3	0	FALSE	0	Experiment 3
O60762_S7	IC19_10h	IC19_10h.2	40593.0419552867	9	3	0	FALSE	0	Experiment 3
O60762_S7	IC19_10h	IC19_10h.3	46920.2295843917	9	3	0	FALSE	0	Experiment 3
O60762_S7	IC19_24h	IC19_24h.1	42733.027580271	9	3	0	FALSE	0	Experiment 3
O60762_S7	IC19_24h	IC19_24h.2	42332.5399081868	9	3	0	FALSE	0	Experiment 3
O60762_S7	IC19_24h	IC19_24h.3	46974.4079576938	9	3	0	FALSE	0	Experiment 3
O60762_S7	Mock_10h	Mock_10h.1	73654.4571426396	9	3	0	FALSE	0	Experiment 3
O60762_S7	Mock_10h	Mock_10h.2	54316.1240422298	9	3	0	FALSE	0	Experiment 3
O60762_S7	Mock_10h	Mock_10h.3	51178.0346116587	9	3	0	FALSE	0	Experiment 3
O60762_S7	Mock_24h	Mock_24h.1	54346.8558920898	9	3	0	FALSE	0	Experiment 3
O60762_S7	Mock_24h	Mock_24h.2	53016.6604717516	9	3	0	FALSE	0	Experiment 3
O60762_S7	Mock_24h	Mock_24h.3	54878.9294739573	9	3	0	FALSE	0	Experiment 3
O60762_S7	PolyIC_10h	PolyIC_10h.1	48816.3919023309	9	3	0	FALSE	0	Experiment 3
O60762_S7	PolyIC_10h	PolyIC_10h.2	45057.6668056348	9	3	0	FALSE	0	Experiment 3
O60762_S7	PolyIC_10h	PolyIC_10h.3	52648.5139295281	9	3	0	FALSE	0	Experiment 3
O60762_S7	PolyIC_24h	PolyIC_24h.1	46768.6708495444	9	3	0	FALSE	0	Experiment 3
O60762_S7	PolyIC_24h	PolyIC_24h.2	47611.564932171	9	3	0	FALSE	0	Experiment 3
O60762_S7	PolyIC_24h	PolyIC_24h.3	51855.0011431065	9	3	0	FALSE	0	Experiment 3
O60762_S7	VIC_10h	VIC_10h.1	53709.7298885199	9	3	0	FALSE	0	Experiment 3
O60762_S7	VIC_10h	VIC_10h.2	39620.5734126534	9	3	0	FALSE	0	Experiment 3
O60762_S7	VIC_10h	VIC_10h.3	48914.4611198359	9	3	0	FALSE	0	Experiment 3
O60762_S7	VIC_24h	VIC_24h.1	43816.873887585	9	3	0	FALSE	0	Experiment 3
O60762_S7	VIC_24h	VIC_24h.2	41069.7893354994	9	3	0	FALSE	0	Experiment 3
O60762_S7	VIC_24h	VIC_24h.3	61947.1129243624	9	3	0	FALSE	0	Experiment 3
O60762_S9	AlphaOrf6KO_10h	AlphaOrf6KO_10h.1	124559.433335219	12	4	0	FALSE	0	Experiment 3
O60762_S9	AlphaOrf6KO_10h	AlphaOrf6KO_10h.2	129802.717891714	12	4	0	FALSE	0	Experiment 3
O60762_S9	AlphaOrf6KO_10h	AlphaOrf6KO_10h.3	150059.688141081	12	4	0	FALSE	0	Experiment 3
O60762_S9	AlphaOrf6KO_24h	AlphaOrf6KO_24h.1	117621.907212521	12	4	0	FALSE	0	Experiment 3
O60762_S9	AlphaOrf6KO_24h	AlphaOrf6KO_24h.2	112699.224870349	12	4	0	FALSE	0	Experiment 3
O60762_S9	AlphaOrf6KO_24h	AlphaOrf6KO_24h.3	111612.300571688	12	4	0	FALSE	0	Experiment 3
O60762_S9	AlphaWT_10h	AlphaWT_10h.1	125168.071323334	12	4	0	FALSE	0	Experiment 3
O60762_S9	AlphaWT_10h	AlphaWT_10h.2	108365.547201393	12	4	0	FALSE	0	Experiment 3
O60762_S9	AlphaWT_10h	AlphaWT_10h.3	122996.381079363	12	4	0	FALSE	0	Experiment 3
O60762_S9	AlphaWT_24h	AlphaWT_24h.1	116005.277586724	12	4	0	FALSE	0	Experiment 3
O60762_S9	AlphaWT_24h	AlphaWT_24h.2	121282.925521161	12	4	0	FALSE	0	Experiment 3
O60762_S9	AlphaWT_24h	AlphaWT_24h.3	110920.762745433	12	4	0	FALSE	0	Experiment 3
O60762_S9	IC19_10h	IC19_10h.1	104021.3137196	12	4	0	FALSE	0	Experiment 3
O60762_S9	IC19_10h	IC19_10h.2	103905.812028618	12	4	0	FALSE	0	Experiment 3
O60762_S9	IC19_10h	IC19_10h.3	105765.887648841	12	4	0	FALSE	0	Experiment 3
O60762_S9	IC19_24h	IC19_24h.1	106968.675456288	12	4	0	FALSE	0	Experiment 3
O60762_S9	IC19_24h	IC19_24h.2	104224.287621582	12	4	0	FALSE	0	Experiment 3
O60762_S9	IC19_24h	IC19_24h.3	116127.859714915	12	4	0	FALSE	0	Experiment 3
O60762_S9	Mock_10h	Mock_10h.1	197730.57005428	12	4	0	FALSE	0	Experiment 3
O60762_S9	Mock_10h	Mock_10h.2	110463.553226088	12	4	0	FALSE	0	Experiment 3
O60762_S9	Mock_10h	Mock_10h.3	107315.424246251	12	4	0	FALSE	0	Experiment 3
O60762_S9	Mock_24h	Mock_24h.1	128861.320582628	12	4	0	FALSE	0	Experiment 3
O60762_S9	Mock_24h	Mock_24h.2	138282.362358094	12	4	0	FALSE	0	Experiment 3
O60762_S9	Mock_24h	Mock_24h.3	125011.454382818	12	4	0	FALSE	0	Experiment 3
O60762_S9	PolyIC_10h	PolyIC_10h.1	115727.67056864	12	4	0	FALSE	0	Experiment 3
O60762_S9	PolyIC_10h	PolyIC_10h.2	106819.31861231	12	4	0	FALSE	0	Experiment 3
O60762_S9	PolyIC_10h	PolyIC_10h.3	126734.00598414	12	4	0	FALSE	0	Experiment 3
O60762_S9	PolyIC_24h	PolyIC_24h.1	131217.860263379	12	4	0	FALSE	0	Experiment 3
O60762_S9	PolyIC_24h	PolyIC_24h.2	116284.726197167	12	4	0	FALSE	0	Experiment 3
O60762_S9	PolyIC_24h	PolyIC_24h.3	124784.790967875	12	4	0	FALSE	0	Experiment 3
O60762_S9	VIC_10h	VIC_10h.1	111340.976498227	12	4	0	FALSE	0	Experiment 3
O60762_S9	VIC_10h	VIC_10h.2	100774.459466101	12	4	0	FALSE	0	Experiment 3
O60762_S9	VIC_10h	VIC_10h.3	106967.987856143	12	4	0	FALSE	0	Experiment 3
O60762_S9	VIC_24h	VIC_24h.1	115886.550172041	12	4	0	FALSE	0	Experiment 3
O60762_S9	VIC_24h	VIC_24h.2	105646.947372706	12	4	0	FALSE	0	Experiment 3
O60762_S9	VIC_24h	VIC_24h.3	128585.678639319	12	4	0	FALSE	0	Experiment 3
O60763_S942	AlphaOrf6KO_10h	AlphaOrf6KO_10h.1	12121.0969129471	6	1	0.5	TRUE	0	Experiment 3
O60763_S942	AlphaOrf6KO_10h	AlphaOrf6KO_10h.2	14996.5290448438	6	2	0	FALSE	0	Experiment 3
O60763_S942	AlphaOrf6KO_10h	AlphaOrf6KO_10h.3	42223.8295072781	6	2	0	FALSE	0	Experiment 3
O60763_S942	AlphaOrf6KO_24h	AlphaOrf6KO_24h.1	22349.0487033754	6	2	0	FALSE	0	Experiment 3
O60763_S942	AlphaOrf6KO_24h	AlphaOrf6KO_24h.2	13449.9993291399	6	2	0	FALSE	0	Experiment 3
O60763_S942	AlphaOrf6KO_24h	AlphaOrf6KO_24h.3	7177.56798672351	6	2	0	FALSE	0	Experiment 3
O60763_S942	AlphaWT_10h	AlphaWT_10h.1	6319.52252806274	6	2	0	FALSE	0	Experiment 3
O60763_S942	AlphaWT_10h	AlphaWT_10h.2	17612.8644584527	6	2	0	FALSE	0	Experiment 3
O60763_S942	AlphaWT_10h	AlphaWT_10h.3	28455.4222908204	6	2	0	FALSE	0	Experiment 3
O60763_S942	AlphaWT_24h	AlphaWT_24h.1	24491.9456354414	6	2	0	FALSE	0	Experiment 3
O60763_S942	AlphaWT_24h	AlphaWT_24h.2	38572.2078636608	6	2	0	FALSE	0	Experiment 3
O60763_S942	AlphaWT_24h	AlphaWT_24h.3	22139.2663147866	6	2	0	FALSE	0	Experiment 3
O60763_S942	IC19_10h	IC19_10h.1	14682.2855021344	6	2	0	FALSE	0	Experiment 3
O60763_S942	IC19_10h	IC19_10h.2	21124.3419777201	6	2	0	FALSE	0	Experiment 3
O60763_S942	IC19_10h	IC19_10h.3	12353.0696953626	6	2	0	FALSE	0	Experiment 3
O60763_S942	IC19_24h	IC19_24h.1	21683.7909896279	6	2	0	FALSE	0	Experiment 3
O60763_S942	IC19_24h	IC19_24h.2	13622.6362523043	6	2	0	FALSE	0	Experiment 3
O60763_S942	IC19_24h	IC19_24h.3	27003.5596878774	6	2	0	FALSE	0	Experiment 3
O60763_S942	Mock_10h	Mock_10h.1	928.07988554645	6	2	0	FALSE	0	Experiment 3
O60763_S942	Mock_10h	Mock_10h.2	8912.45027210346	6	2	0	FALSE	0	Experiment 3
O60763_S942	Mock_10h	Mock_10h.3	44283.7121961166	6	2	0	FALSE	0	Experiment 3
O60763_S942	Mock_24h	Mock_24h.1	17620.4261199236	6	2	0	FALSE	0	Experiment 3
O60763_S942	Mock_24h	Mock_24h.2	14004.4077395776	6	2	0	FALSE	0	Experiment 3
O60763_S942	Mock_24h	Mock_24h.3	12652.5606878105	6	2	0	FALSE	0	Experiment 3
O60763_S942	PolyIC_10h	PolyIC_10h.1	28509.0004785824	6	2	0	FALSE	0	Experiment 3
O60763_S942	PolyIC_10h	PolyIC_10h.2	21776.6118715218	6	2	0	FALSE	0	Experiment 3
O60763_S942	PolyIC_10h	PolyIC_10h.3	15102.853801577	6	2	0	FALSE	0	Experiment 3
O60763_S942	PolyIC_24h	PolyIC_24h.1	23615.0610570877	6	2	0	FALSE	0	Experiment 3
O60763_S942	PolyIC_24h	PolyIC_24h.2	31064.4713606155	6	2	0	FALSE	0	Experiment 3
O60763_S942	PolyIC_24h	PolyIC_24h.3	14267.1265393496	6	2	0	FALSE	0	Experiment 3
O60763_S942	VIC_10h	VIC_10h.1	13224.289628697	6	2	0	FALSE	0	Experiment 3
O60763_S942	VIC_10h	VIC_10h.2	13501.3440292383	6	2	0	FALSE	0	Experiment 3
O60763_S942	VIC_10h	VIC_10h.3	20391.2910690407	6	2	0	FALSE	0	Experiment 3
O60763_S942	VIC_24h	VIC_24h.1	6545.81954369394	6	2	0	FALSE	0	Experiment 3
O60763_S942	VIC_24h	VIC_24h.2	88744.7912711369	6	2	0	FALSE	0	Experiment 3
O60763_S942	VIC_24h	VIC_24h.3	31469.0561114187	6	2	0	FALSE	0	Experiment 3
O60763_S952	AlphaOrf6KO_10h	AlphaOrf6KO_10h.1	69854.8672592762	3	1	0	FALSE	0	Experiment 3
O60763_S952	AlphaOrf6KO_10h	AlphaOrf6KO_10h.2	72494.5233708079	3	1	0	FALSE	0	Experiment 3
O60763_S952	AlphaOrf6KO_10h	AlphaOrf6KO_10h.3	74402.9344814989	3	1	0	FALSE	0	Experiment 3
O60763_S952	AlphaOrf6KO_24h	AlphaOrf6KO_24h.1	65462.8350505878	3	1	0	FALSE	0	Experiment 3
O60763_S952	AlphaOrf6KO_24h	AlphaOrf6KO_24h.2	79196.6361876162	3	1	0	FALSE	0	Experiment 3
O60763_S952	AlphaOrf6KO_24h	AlphaOrf6KO_24h.3	106132.008855957	3	1	0	FALSE	0	Experiment 3
O60763_S952	AlphaWT_10h	AlphaWT_10h.1	77171.003925031	3	1	0	FALSE	0	Experiment 3
O60763_S952	AlphaWT_10h	AlphaWT_10h.2	76531.8088019532	3	1	0	FALSE	0	Experiment 3
O60763_S952	AlphaWT_10h	AlphaWT_10h.3	78853.3298481085	3	1	0	FALSE	0	Experiment 3
O60763_S952	AlphaWT_24h	AlphaWT_24h.1	113758.882342106	3	1	0	FALSE	0	Experiment 3
O60763_S952	AlphaWT_24h	AlphaWT_24h.2	142853.915459354	3	1	0	FALSE	0	Experiment 3
O60763_S952	AlphaWT_24h	AlphaWT_24h.3	172672.569585724	3	1	0	FALSE	0	Experiment 3
O60763_S952	IC19_10h	IC19_10h.1	110776.13999406	3	1	0	FALSE	0	Experiment 3
O60763_S952	IC19_10h	IC19_10h.2	122145.080948292	3	1	0	FALSE	0	Experiment 3
O60763_S952	IC19_10h	IC19_10h.3	134863.784013652	3	1	0	FALSE	0	Experiment 3
O60763_S952	IC19_24h	IC19_24h.1	74942.9139983294	3	1	0	FALSE	0	Experiment 3
O60763_S952	IC19_24h	IC19_24h.2	66815.6951427214	3	1	0	FALSE	0	Experiment 3
O60763_S952	IC19_24h	IC19_24h.3	74306.2920779949	3	1	0	FALSE	0	Experiment 3
O60763_S952	Mock_10h	Mock_10h.2	126735.714610434	3	1	0	FALSE	0	Experiment 3
O60763_S952	Mock_10h	Mock_10h.3	118395.914914119	3	1	0	FALSE	0	Experiment 3
O60763_S952	Mock_24h	Mock_24h.1	79117.254475623	3	1	0	FALSE	0	Experiment 3
O60763_S952	Mock_24h	Mock_24h.2	87739.351006693	3	1	0	FALSE	0	Experiment 3
O60763_S952	Mock_24h	Mock_24h.3	77220.1501281432	3	1	0	FALSE	0	Experiment 3
O60763_S952	PolyIC_10h	PolyIC_10h.1	88791.894851678	3	1	0	FALSE	0	Experiment 3
O60763_S952	PolyIC_10h	PolyIC_10h.2	88168.236483011	3	1	0	FALSE	0	Experiment 3
O60763_S952	PolyIC_10h	PolyIC_10h.3	83734.3755228974	3	1	0	FALSE	0	Experiment 3
O60763_S952	PolyIC_24h	PolyIC_24h.1	88172.0705229575	3	1	0	FALSE	0	Experiment 3
O60763_S952	PolyIC_24h	PolyIC_24h.2	131802.120883239	3	1	0	FALSE	0	Experiment 3
O60763_S952	PolyIC_24h	PolyIC_24h.3	105758.963245654	3	1	0	FALSE	0	Experiment 3
O60763_S952	VIC_10h	VIC_10h.1	123585.540494643	3	1	0	FALSE	0	Experiment 3
O60763_S952	VIC_10h	VIC_10h.2	108645.100048809	3	1	0	FALSE	0	Experiment 3
O60763_S952	VIC_10h	VIC_10h.3	106955.308432028	3	1	0	FALSE	0	Experiment 3
O60763_S952	VIC_24h	VIC_24h.1	69332.5944979392	3	1	0	FALSE	0	Experiment 3
O60763_S952	VIC_24h	VIC_24h.2	98586.3390698658	3	1	0	FALSE	0	Experiment 3
O60763_S952	VIC_24h	VIC_24h.3	99927.5160003963	3	1	0	FALSE	0	Experiment 3
O60784_S376	AlphaOrf6KO_10h	AlphaOrf6KO_10h.1	10594.9476754492	3	1	0	FALSE	0	Experiment 3
O60784_S376	AlphaOrf6KO_10h	AlphaOrf6KO_10h.2	11761.9212136743	3	1	0	FALSE	0	Experiment 3
O60784_S376	AlphaOrf6KO_10h	AlphaOrf6KO_10h.3	14481.009368255	3	1	0	FALSE	0	Experiment 3
O60784_S376	AlphaOrf6KO_24h	AlphaOrf6KO_24h.1	13898.4341737264	3	1	0	FALSE	0	Experiment 3
O60784_S376	AlphaOrf6KO_24h	AlphaOrf6KO_24h.2	13674.4249703818	3	1	0	FALSE	0	Experiment 3
O60784_S376	AlphaOrf6KO_24h	AlphaOrf6KO_24h.3	15700.4393633328	3	1	0	FALSE	0	Experiment 3
O60784_S376	AlphaWT_10h	AlphaWT_10h.1	13230.7779399672	3	1	0	FALSE	0	Experiment 3
O60784_S376	AlphaWT_10h	AlphaWT_10h.2	11436.6836630247	3	1	0	FALSE	0	Experiment 3
O60784_S376	AlphaWT_10h	AlphaWT_10h.3	13941.636652148	3	1	0	FALSE	0	Experiment 3
O60784_S376	AlphaWT_24h	AlphaWT_24h.1	15482.9741243346	3	1	0	FALSE	0	Experiment 3
O60784_S376	AlphaWT_24h	AlphaWT_24h.2	18873.9978432062	3	1	0	FALSE	0	Experiment 3
O60784_S376	AlphaWT_24h	AlphaWT_24h.3	15907.1937557742	3	1	0	FALSE	0	Experiment 3
O60784_S376	IC19_10h	IC19_10h.1	9226.29893567541	3	1	0	FALSE	0	Experiment 3
O60784_S376	IC19_10h	IC19_10h.2	11820.9092477981	3	1	0	FALSE	0	Experiment 3
O60784_S376	IC19_10h	IC19_10h.3	10289.3142895231	3	1	0	FALSE	0	Experiment 3
O60784_S376	IC19_24h	IC19_24h.1	14801.0111430795	3	1	0	FALSE	0	Experiment 3
O60784_S376	IC19_24h	IC19_24h.2	16439.0110172825	3	1	0	FALSE	0	Experiment 3
O60784_S376	IC19_24h	IC19_24h.3	22522.9402216119	3	1	0	FALSE	0	Experiment 3
O60784_S376	Mock_10h	Mock_10h.1	14633.7796741376	3	1	0	FALSE	0	Experiment 3
O60784_S376	Mock_10h	Mock_10h.2	9810.75509639616	3	1	0	FALSE	0	Experiment 3
O60784_S376	Mock_10h	Mock_10h.3	9968.0347020979	3	1	0	FALSE	0	Experiment 3
O60784_S376	Mock_24h	Mock_24h.1	10505.8258321242	3	1	0	FALSE	0	Experiment 3
O60784_S376	Mock_24h	Mock_24h.2	11058.1352577555	3	1	0	FALSE	0	Experiment 3
O60784_S376	Mock_24h	Mock_24h.3	12060.3036873525	3	1	0	FALSE	0	Experiment 3
O60784_S376	PolyIC_10h	PolyIC_10h.1	12979.2331614368	3	1	0	FALSE	0	Experiment 3
O60784_S376	PolyIC_10h	PolyIC_10h.2	12761.348514632	3	1	0	FALSE	0	Experiment 3
O60784_S376	PolyIC_10h	PolyIC_10h.3	13212.4690873679	3	1	0	FALSE	0	Experiment 3
O60784_S376	PolyIC_24h	PolyIC_24h.1	17458.9978734881	3	1	0	FALSE	0	Experiment 3
O60784_S376	PolyIC_24h	PolyIC_24h.2	12944.0991735075	3	1	0	FALSE	0	Experiment 3
O60784_S376	PolyIC_24h	PolyIC_24h.3	15611.2236464922	3	1	0	FALSE	0	Experiment 3
O60784_S376	VIC_10h	VIC_10h.1	11455.7605446008	3	1	0	FALSE	0	Experiment 3
O60784_S376	VIC_10h	VIC_10h.2	10975.470745394	3	1	0	FALSE	0	Experiment 3
O60784_S376	VIC_10h	VIC_10h.3	11564.5686185798	3	1	0	FALSE	0	Experiment 3
O60784_S376	VIC_24h	VIC_24h.1	14400.9040862144	3	1	0	FALSE	0	Experiment 3
O60784_S376	VIC_24h	VIC_24h.2	14245.6513386723	3	1	0	FALSE	0	Experiment 3
O60784_S376	VIC_24h	VIC_24h.3	19033.2524909755	3	1	0	FALSE	0	Experiment 3
O60784_S461	AlphaOrf6KO_10h	AlphaOrf6KO_10h.1	221298.278105571	3	1	0	FALSE	0	Experiment 3
O60784_S461	AlphaOrf6KO_10h	AlphaOrf6KO_10h.2	229254.367197246	3	1	0	FALSE	0	Experiment 3
O60784_S461	AlphaOrf6KO_10h	AlphaOrf6KO_10h.3	227266.985954937	3	1	0	FALSE	0	Experiment 3
O60784_S461	AlphaOrf6KO_24h	AlphaOrf6KO_24h.1	239046.864074241	3	1	0	FALSE	0	Experiment 3
O60784_S461	AlphaOrf6KO_24h	AlphaOrf6KO_24h.2	219866.791571906	3	1	0	FALSE	0	Experiment 3
O60784_S461	AlphaOrf6KO_24h	AlphaOrf6KO_24h.3	232025.514435262	3	1	0	FALSE	0	Experiment 3
O60784_S461	AlphaWT_10h	AlphaWT_10h.1	208623.427172326	3	1	0	FALSE	0	Experiment 3
O60784_S461	AlphaWT_10h	AlphaWT_10h.2	253679.245814306	3	1	0	FALSE	0	Experiment 3
O60784_S461	AlphaWT_10h	AlphaWT_10h.3	247747.138985551	3	1	0	FALSE	0	Experiment 3
O60784_S461	AlphaWT_24h	AlphaWT_24h.1	230482.40729493	3	1	0	FALSE	0	Experiment 3
O60784_S461	AlphaWT_24h	AlphaWT_24h.2	219073.235181911	3	1	0	FALSE	0	Experiment 3
O60784_S461	AlphaWT_24h	AlphaWT_24h.3	221940.060042467	3	1	0	FALSE	0	Experiment 3
O60784_S461	IC19_10h	IC19_10h.1	241925.165191558	3	1	0	FALSE	0	Experiment 3
O60784_S461	IC19_10h	IC19_10h.2	226445.048741162	3	1	0	FALSE	0	Experiment 3
O60784_S461	IC19_10h	IC19_10h.3	205292.56931687	3	1	0	FALSE	0	Experiment 3
O60784_S461	IC19_24h	IC19_24h.1	243393.335736165	3	1	0	FALSE	0	Experiment 3
O60784_S461	IC19_24h	IC19_24h.2	252440.831264599	3	1	0	FALSE	0	Experiment 3
O60784_S461	IC19_24h	IC19_24h.3	268951.213618729	3	1	0	FALSE	0	Experiment 3
O60784_S461	Mock_10h	Mock_10h.1	346259.224097696	3	1	0	FALSE	0	Experiment 3
O60784_S461	Mock_10h	Mock_10h.2	214382.169907434	3	1	0	FALSE	0	Experiment 3
O60784_S461	Mock_10h	Mock_10h.3	172026.040130382	3	1	0	FALSE	0	Experiment 3
O60784_S461	Mock_24h	Mock_24h.1	168376.616153439	3	1	0	FALSE	0	Experiment 3
O60784_S461	Mock_24h	Mock_24h.2	148203.915087677	3	1	0	FALSE	0	Experiment 3
O60784_S461	Mock_24h	Mock_24h.3	160182.03167931	3	1	0	FALSE	0	Experiment 3
O60784_S461	PolyIC_10h	PolyIC_10h.1	206679.778126547	3	1	0	FALSE	0	Experiment 3
O60784_S461	PolyIC_10h	PolyIC_10h.2	213135.7697387	3	1	0	FALSE	0	Experiment 3
O60784_S461	PolyIC_10h	PolyIC_10h.3	199732.81782236	3	1	0	FALSE	0	Experiment 3
O60784_S461	PolyIC_24h	PolyIC_24h.1	241550.4139026	3	1	0	FALSE	0	Experiment 3
O60784_S461	PolyIC_24h	PolyIC_24h.2	223416.265166913	3	1	0	FALSE	0	Experiment 3
O60784_S461	PolyIC_24h	PolyIC_24h.3	211262.001964867	3	1	0	FALSE	0	Experiment 3
O60784_S461	VIC_10h	VIC_10h.1	185644.054102037	3	1	0	FALSE	0	Experiment 3
O60784_S461	VIC_10h	VIC_10h.2	208264.011943789	3	1	0	FALSE	0	Experiment 3
O60784_S461	VIC_10h	VIC_10h.3	202946.039964841	3	1	0	FALSE	0	Experiment 3
O60784_S461	VIC_24h	VIC_24h.1	240338.270535324	3	1	0	FALSE	0	Experiment 3
O60784_S461	VIC_24h	VIC_24h.2	268289.054179699	3	1	0	FALSE	0	Experiment 3
O60784_S461	VIC_24h	VIC_24h.3	241002.323600844	3	1	0	FALSE	0	Experiment 3
O60784_S462	AlphaOrf6KO_10h	AlphaOrf6KO_10h.1	273187.41099935	3	1	0	FALSE	0	Experiment 3
O60784_S462	AlphaOrf6KO_10h	AlphaOrf6KO_10h.2	285047.946784893	3	1	0	FALSE	0	Experiment 3
O60784_S462	AlphaOrf6KO_10h	AlphaOrf6KO_10h.3	281330.209076526	3	1	0	FALSE	0	Experiment 3
O60784_S462	AlphaOrf6KO_24h	AlphaOrf6KO_24h.1	297938.166892225	3	1	0	FALSE	0	Experiment 3
O60784_S462	AlphaOrf6KO_24h	AlphaOrf6KO_24h.2	270886.018673293	3	1	0	FALSE	0	Experiment 3
O60784_S462	AlphaOrf6KO_24h	AlphaOrf6KO_24h.3	287103.939698094	3	1	0	FALSE	0	Experiment 3
O60784_S462	AlphaWT_10h	AlphaWT_10h.1	258415.677617819	3	1	0	FALSE	0	Experiment 3
O60784_S462	AlphaWT_10h	AlphaWT_10h.2	315177.125218129	3	1	0	FALSE	0	Experiment 3
O60784_S462	AlphaWT_10h	AlphaWT_10h.3	307423.159443671	3	1	0	FALSE	0	Experiment 3
O60784_S462	AlphaWT_24h	AlphaWT_24h.1	288473.154188106	3	1	0	FALSE	0	Experiment 3
O60784_S462	AlphaWT_24h	AlphaWT_24h.2	271725.962425003	3	1	0	FALSE	0	Experiment 3
O60784_S462	AlphaWT_24h	AlphaWT_24h.3	276575.855986297	3	1	0	FALSE	0	Experiment 3
O60784_S462	IC19_10h	IC19_10h.1	297295.468756158	3	1	0	FALSE	0	Experiment 3
O60784_S462	IC19_10h	IC19_10h.2	277977.452309668	3	1	0	FALSE	0	Experiment 3
O60784_S462	IC19_10h	IC19_10h.3	251271.856254747	3	1	0	FALSE	0	Experiment 3
O60784_S462	IC19_24h	IC19_24h.1	300431.376722399	3	1	0	FALSE	0	Experiment 3
O60784_S462	IC19_24h	IC19_24h.2	312297.878477155	3	1	0	FALSE	0	Experiment 3
O60784_S462	IC19_24h	IC19_24h.3	332536.162248095	3	1	0	FALSE	0	Experiment 3
O60784_S462	Mock_10h	Mock_10h.1	419537.577144345	3	1	0	FALSE	0	Experiment 3
O60784_S462	Mock_10h	Mock_10h.2	265688.652717443	3	1	0	FALSE	0	Experiment 3
O60784_S462	Mock_10h	Mock_10h.3	210000.919263642	3	1	0	FALSE	0	Experiment 3
O60784_S462	Mock_24h	Mock_24h.1	211109.533561777	3	1	0	FALSE	0	Experiment 3
O60784_S462	Mock_24h	Mock_24h.2	184483.133936366	3	1	0	FALSE	0	Experiment 3
O60784_S462	Mock_24h	Mock_24h.3	201314.251178914	3	1	0	FALSE	0	Experiment 3
O60784_S462	PolyIC_10h	PolyIC_10h.1	256618.070845896	3	1	0	FALSE	0	Experiment 3
O60784_S462	PolyIC_10h	PolyIC_10h.2	264356.554868484	3	1	0	FALSE	0	Experiment 3
O60784_S462	PolyIC_10h	PolyIC_10h.3	251249.196039957	3	1	0	FALSE	0	Experiment 3
O60784_S462	PolyIC_24h	PolyIC_24h.1	301811.276935294	3	1	0	FALSE	0	Experiment 3
O60784_S462	PolyIC_24h	PolyIC_24h.2	271066.704646834	3	1	0	FALSE	0	Experiment 3
O60784_S462	PolyIC_24h	PolyIC_24h.3	266348.445537397	3	1	0	FALSE	0	Experiment 3
O60784_S462	VIC_10h	VIC_10h.1	227084.211493165	3	1	0	FALSE	0	Experiment 3
O60784_S462	VIC_10h	VIC_10h.2	257026.088365134	3	1	0	FALSE	0	Experiment 3
O60784_S462	VIC_10h	VIC_10h.3	251458.307190552	3	1	0	FALSE	0	Experiment 3
O60784_S462	VIC_24h	VIC_24h.1	297085.611236472	3	1	0	FALSE	0	Experiment 3
O60784_S462	VIC_24h	VIC_24h.2	332021.903527933	3	1	0	FALSE	0	Experiment 3
O60784_S462	VIC_24h	VIC_24h.3	300111.287361522	3	1	0	FALSE	0	Experiment 3
O60784_S464	AlphaOrf6KO_10h	AlphaOrf6KO_10h.1	276434.503241998	3	1	0	FALSE	0	Experiment 3
O60784_S464	AlphaOrf6KO_10h	AlphaOrf6KO_10h.2	286585.626792403	3	1	0	FALSE	0	Experiment 3
O60784_S464	AlphaOrf6KO_10h	AlphaOrf6KO_10h.3	78675.8133313529	3	1	0	FALSE	0	Experiment 3
O60784_S464	AlphaOrf6KO_24h	AlphaOrf6KO_24h.1	301018.343364283	3	1	0	FALSE	0	Experiment 3
O60784_S464	AlphaOrf6KO_24h	AlphaOrf6KO_24h.2	270332.370641515	3	1	0	FALSE	0	Experiment 3
O60784_S464	AlphaOrf6KO_24h	AlphaOrf6KO_24h.3	284808.212768662	3	1	0	FALSE	0	Experiment 3
O60784_S464	AlphaWT_10h	AlphaWT_10h.1	259825.981761139	3	1	0	FALSE	0	Experiment 3
O60784_S464	AlphaWT_10h	AlphaWT_10h.2	316848.578172905	3	1	0	FALSE	0	Experiment 3
O60784_S464	AlphaWT_10h	AlphaWT_10h.3	309911.427821881	3	1	0	FALSE	0	Experiment 3
O60784_S464	AlphaWT_24h	AlphaWT_24h.1	289870.688762144	3	1	0	FALSE	0	Experiment 3
O60784_S464	AlphaWT_24h	AlphaWT_24h.2	273816.879125974	3	1	0	FALSE	0	Experiment 3
O60784_S464	AlphaWT_24h	AlphaWT_24h.3	272845.888304658	3	1	0	FALSE	0	Experiment 3
O60784_S464	IC19_10h	IC19_10h.1	294925.001861746	3	1	0	FALSE	0	Experiment 3
O60784_S464	IC19_10h	IC19_10h.2	272400.127224353	3	1	0	FALSE	0	Experiment 3
O60784_S464	IC19_10h	IC19_10h.3	252621.296115446	3	1	0	FALSE	0	Experiment 3
O60784_S464	IC19_24h	IC19_24h.1	310074.375580904	3	1	0	FALSE	0	Experiment 3
O60784_S464	IC19_24h	IC19_24h.2	310505.392346968	3	1	0	FALSE	0	Experiment 3
O60784_S464	IC19_24h	IC19_24h.3	327533.713443302	3	1	0	FALSE	0	Experiment 3
O60784_S464	Mock_10h	Mock_10h.1	421446.944688981	3	1	0	FALSE	0	Experiment 3
O60784_S464	Mock_10h	Mock_10h.2	268870.947039529	3	1	0	FALSE	0	Experiment 3
O60784_S464	Mock_10h	Mock_10h.3	208157.051978201	3	1	0	FALSE	0	Experiment 3
O60784_S464	Mock_24h	Mock_24h.1	211546.787233244	3	1	0	FALSE	0	Experiment 3
O60784_S464	Mock_24h	Mock_24h.2	183896.448863563	3	1	0	FALSE	0	Experiment 3
O60784_S464	Mock_24h	Mock_24h.3	199918.927529775	3	1	0	FALSE	0	Experiment 3
O60784_S464	PolyIC_10h	PolyIC_10h.1	258113.251835837	3	1	0	FALSE	0	Experiment 3
O60784_S464	PolyIC_10h	PolyIC_10h.2	262378.136364499	3	1	0	FALSE	0	Experiment 3
O60784_S464	PolyIC_10h	PolyIC_10h.3	250788.646048159	3	1	0	FALSE	0	Experiment 3
O60784_S464	PolyIC_24h	PolyIC_24h.1	302632.168409725	3	1	0	FALSE	0	Experiment 3
O60784_S464	PolyIC_24h	PolyIC_24h.2	268422.781177764	3	1	0	FALSE	0	Experiment 3
O60784_S464	PolyIC_24h	PolyIC_24h.3	267233.312176064	3	1	0	FALSE	0	Experiment 3
O60784_S464	VIC_10h	VIC_10h.1	234387.575315513	3	1	0	FALSE	0	Experiment 3
O60784_S464	VIC_10h	VIC_10h.2	256441.700455821	3	1	0	FALSE	0	Experiment 3
O60784_S464	VIC_10h	VIC_10h.3	255235.937206524	3	1	0	FALSE	0	Experiment 3
O60784_S464	VIC_24h	VIC_24h.1	296407.356408234	3	1	0	FALSE	0	Experiment 3
O60784_S464	VIC_24h	VIC_24h.2	330564.22436201	3	1	0	FALSE	0	Experiment 3
O60784_S464	VIC_24h	VIC_24h.3	300835.058222229	3	1	0	FALSE	0	Experiment 3
O60812_S240	AlphaOrf6KO_10h	AlphaOrf6KO_10h.1	201702.135258631	6	2	0	FALSE	0	Experiment 3
O60812_S240	AlphaOrf6KO_10h	AlphaOrf6KO_10h.2	281531.962094915	6	2	0	FALSE	0	Experiment 3
O60812_S240	AlphaOrf6KO_10h	AlphaOrf6KO_10h.3	1614601.57944794	6	2	0	FALSE	0	Experiment 3
O60812_S240	AlphaOrf6KO_24h	AlphaOrf6KO_24h.1	249113.266484489	6	2	0	FALSE	0	Experiment 3
O60812_S240	AlphaOrf6KO_24h	AlphaOrf6KO_24h.2	263432.713297681	6	2	0	FALSE	0	Experiment 3
O60812_S240	AlphaOrf6KO_24h	AlphaOrf6KO_24h.3	255364.37515593	6	2	0	FALSE	0	Experiment 3
O60812_S240	AlphaWT_10h	AlphaWT_10h.1	176403.127200037	6	2	0	FALSE	0	Experiment 3
O60812_S240	AlphaWT_10h	AlphaWT_10h.2	237792.653932627	6	2	0	FALSE	0	Experiment 3
O60812_S240	AlphaWT_10h	AlphaWT_10h.3	186950.357023821	6	2	0	FALSE	0	Experiment 3
O60812_S240	AlphaWT_24h	AlphaWT_24h.1	231897.177739943	6	2	0	FALSE	0	Experiment 3
O60812_S240	AlphaWT_24h	AlphaWT_24h.2	299410.738370516	6	2	0	FALSE	0	Experiment 3
O60812_S240	AlphaWT_24h	AlphaWT_24h.3	226480.414013614	6	2	0	FALSE	0	Experiment 3
O60812_S240	IC19_10h	IC19_10h.1	276571.410505354	6	2	0	FALSE	0	Experiment 3
O60812_S240	IC19_10h	IC19_10h.2	420457.744486543	6	2	0	FALSE	0	Experiment 3
O60812_S240	IC19_10h	IC19_10h.3	310897.172263147	6	2	0	FALSE	0	Experiment 3
O60812_S240	IC19_24h	IC19_24h.1	195915.54112639	6	2	0	FALSE	0	Experiment 3
O60812_S240	IC19_24h	IC19_24h.2	276692.785117037	6	2	0	FALSE	0	Experiment 3
O60812_S240	IC19_24h	IC19_24h.3	259866.296327187	6	2	0	FALSE	0	Experiment 3
O60812_S240	Mock_10h	Mock_10h.1	8103.54349544848	6	2	0	FALSE	0	Experiment 3
O60812_S240	Mock_10h	Mock_10h.2	49455.4428844967	6	2	0	FALSE	0	Experiment 3
O60812_S240	Mock_10h	Mock_10h.3	56733.257266683	6	2	0	FALSE	0	Experiment 3
O60812_S240	Mock_24h	Mock_24h.1	192321.072435019	6	2	0	FALSE	0	Experiment 3
O60812_S240	Mock_24h	Mock_24h.2	233810.34658767	6	2	0	FALSE	0	Experiment 3
O60812_S240	Mock_24h	Mock_24h.3	222274.486756177	6	2	0	FALSE	0	Experiment 3
O60812_S240	PolyIC_10h	PolyIC_10h.1	230820.859405838	6	2	0	FALSE	0	Experiment 3
O60812_S240	PolyIC_10h	PolyIC_10h.2	350709.415124103	6	2	0	FALSE	0	Experiment 3
O60812_S240	PolyIC_10h	PolyIC_10h.3	440179.590835594	6	2	0	FALSE	0	Experiment 3
O60812_S240	PolyIC_24h	PolyIC_24h.1	219765.302594586	6	2	0	FALSE	0	Experiment 3
O60812_S240	PolyIC_24h	PolyIC_24h.2	198961.733492929	6	2	0	FALSE	0	Experiment 3
O60812_S240	PolyIC_24h	PolyIC_24h.3	154110.583050334	6	2	0	FALSE	0	Experiment 3
O60812_S240	VIC_10h	VIC_10h.1	111360.658230969	6	2	0	FALSE	0	Experiment 3
O60812_S240	VIC_10h	VIC_10h.2	256146.836703598	6	2	0	FALSE	0	Experiment 3
O60812_S240	VIC_10h	VIC_10h.3	319496.197169772	6	2	0	FALSE	0	Experiment 3
O60812_S240	VIC_24h	VIC_24h.1	215738.701069198	6	2	0	FALSE	0	Experiment 3
O60812_S240	VIC_24h	VIC_24h.2	236504.109737615	6	2	0	FALSE	0	Experiment 3
O60812_S240	VIC_24h	VIC_24h.3	187181.965201219	6	2	0	FALSE	0	Experiment 3
O60812_S247	AlphaOrf6KO_10h	AlphaOrf6KO_10h.1	125676.930654754	6	2	0	FALSE	0	Experiment 3
O60812_S247	AlphaOrf6KO_10h	AlphaOrf6KO_10h.2	145952.799800721	6	2	0	FALSE	0	Experiment 3
O60812_S247	AlphaOrf6KO_10h	AlphaOrf6KO_10h.3	160868.990471998	6	2	0	FALSE	0	Experiment 3
O60812_S247	AlphaOrf6KO_24h	AlphaOrf6KO_24h.1	174994.983284162	6	2	0	FALSE	0	Experiment 3
O60812_S247	AlphaOrf6KO_24h	AlphaOrf6KO_24h.2	140839.02344214	6	2	0	FALSE	0	Experiment 3
O60812_S247	AlphaOrf6KO_24h	AlphaOrf6KO_24h.3	142344.857085181	6	2	0	FALSE	0	Experiment 3
O60812_S247	AlphaWT_10h	AlphaWT_10h.1	134158.112696494	6	2	0	FALSE	0	Experiment 3
O60812_S247	AlphaWT_10h	AlphaWT_10h.2	150299.93163691	6	2	0	FALSE	0	Experiment 3
O60812_S247	AlphaWT_10h	AlphaWT_10h.3	147151.398438751	6	2	0	FALSE	0	Experiment 3
O60812_S247	AlphaWT_24h	AlphaWT_24h.1	1068239.22493497	6	2	0	FALSE	0	Experiment 3
O60812_S247	AlphaWT_24h	AlphaWT_24h.2	1626021.84646323	6	2	0	FALSE	0	Experiment 3
O60812_S247	AlphaWT_24h	AlphaWT_24h.3	340211.483579937	6	2	0	FALSE	0	Experiment 3
O60812_S247	IC19_10h	IC19_10h.1	138734.977506473	6	2	0	FALSE	0	Experiment 3
O60812_S247	IC19_10h	IC19_10h.2	171897.604617667	6	2	0	FALSE	0	Experiment 3
O60812_S247	IC19_10h	IC19_10h.3	150317.352686491	6	2	0	FALSE	0	Experiment 3
O60812_S247	IC19_24h	IC19_24h.1	117844.683512233	6	2	0	FALSE	0	Experiment 3
O60812_S247	IC19_24h	IC19_24h.2	123272.124273964	6	2	0	FALSE	0	Experiment 3
O60812_S247	IC19_24h	IC19_24h.3	136896.741762166	6	2	0	FALSE	0	Experiment 3
O60812_S247	Mock_10h	Mock_10h.1	4090.95666895673	6	2	0	FALSE	0	Experiment 3
O60812_S247	Mock_10h	Mock_10h.2	35745.8662167065	6	2	0	FALSE	0	Experiment 3
O60812_S247	Mock_10h	Mock_10h.3	50706.298226405	6	2	0	FALSE	0	Experiment 3
O60812_S247	Mock_24h	Mock_24h.1	117496.777459025	6	2	0	FALSE	0	Experiment 3
O60812_S247	Mock_24h	Mock_24h.2	1375531.86776876	6	2	0	FALSE	0	Experiment 3
O60812_S247	Mock_24h	Mock_24h.3	139826.894599948	6	2	0	FALSE	0	Experiment 3
O60812_S247	PolyIC_10h	PolyIC_10h.1	144608.354688613	6	2	0	FALSE	0	Experiment 3
O60812_S247	PolyIC_10h	PolyIC_10h.2	151543.125258214	6	2	0	FALSE	0	Experiment 3
O60812_S247	PolyIC_10h	PolyIC_10h.3	171205.334098975	6	2	0	FALSE	0	Experiment 3
O60812_S247	PolyIC_24h	PolyIC_24h.1	881717.727875603	6	2	0	FALSE	0	Experiment 3
O60812_S247	PolyIC_24h	PolyIC_24h.2	1257072.44458718	6	2	0	FALSE	0	Experiment 3
O60812_S247	PolyIC_24h	PolyIC_24h.3	1135531.64816896	6	2	0	FALSE	0	Experiment 3
O60812_S247	VIC_10h	VIC_10h.1	76309.8218647462	6	2	0	FALSE	0	Experiment 3
O60812_S247	VIC_10h	VIC_10h.2	145291.109808851	6	2	0	FALSE	0	Experiment 3
O60812_S247	VIC_10h	VIC_10h.3	165178.028792116	6	2	0	FALSE	0	Experiment 3
O60812_S247	VIC_24h	VIC_24h.1	100731.121388755	6	2	0	FALSE	0	Experiment 3
O60812_S247	VIC_24h	VIC_24h.2	114740.338606734	6	2	0	FALSE	0	Experiment 3
O60812_S247	VIC_24h	VIC_24h.3	128396.651051002	6	2	0	FALSE	0	Experiment 3
O60825_S466	AlphaOrf6KO_10h	AlphaOrf6KO_10h.1	196358.491834699	15	5	0	FALSE	0	Experiment 3
O60825_S466	AlphaOrf6KO_10h	AlphaOrf6KO_10h.2	159896.697635996	15	5	0	FALSE	0	Experiment 3
O60825_S466	AlphaOrf6KO_10h	AlphaOrf6KO_10h.3	114064.195968454	15	5	0	FALSE	0	Experiment 3
O60825_S466	AlphaOrf6KO_24h	AlphaOrf6KO_24h.1	209281.227360987	15	5	0	FALSE	0	Experiment 3
O60825_S466	AlphaOrf6KO_24h	AlphaOrf6KO_24h.2	193851.05550223	15	5	0	FALSE	0	Experiment 3
O60825_S466	AlphaOrf6KO_24h	AlphaOrf6KO_24h.3	180962.24529013	15	5	0	FALSE	0	Experiment 3
O60825_S466	AlphaWT_10h	AlphaWT_10h.1	238750.313133781	15	5	0	FALSE	0	Experiment 3
O60825_S466	AlphaWT_10h	AlphaWT_10h.2	212687.619955563	15	5	0	FALSE	0	Experiment 3
O60825_S466	AlphaWT_10h	AlphaWT_10h.3	182829.977597516	15	5	0	FALSE	0	Experiment 3
O60825_S466	AlphaWT_24h	AlphaWT_24h.1	224089.301869044	15	5	0	FALSE	0	Experiment 3
O60825_S466	AlphaWT_24h	AlphaWT_24h.2	171765.311329619	15	5	0	FALSE	0	Experiment 3
O60825_S466	AlphaWT_24h	AlphaWT_24h.3	164679.906936965	15	5	0	FALSE	0	Experiment 3
O60825_S466	IC19_10h	IC19_10h.1	237215.444978013	15	5	0	FALSE	0	Experiment 3
O60825_S466	IC19_10h	IC19_10h.2	272510.179273882	15	5	0	FALSE	0	Experiment 3
O60825_S466	IC19_10h	IC19_10h.3	289529.845535644	15	5	0	FALSE	0	Experiment 3
O60825_S466	IC19_24h	IC19_24h.1	188598.083522278	15	5	0	FALSE	0	Experiment 3
O60825_S466	IC19_24h	IC19_24h.2	178219.738879196	15	5	0	FALSE	0	Experiment 3
O60825_S466	IC19_24h	IC19_24h.3	188337.673721142	15	5	0	FALSE	0	Experiment 3
O60825_S466	Mock_10h	Mock_10h.1	531694.516157803	15	5	0	FALSE	0	Experiment 3
O60825_S466	Mock_10h	Mock_10h.2	300435.986665375	15	5	0	FALSE	0	Experiment 3
O60825_S466	Mock_10h	Mock_10h.3	275420.666783819	15	5	0	FALSE	0	Experiment 3
O60825_S466	Mock_24h	Mock_24h.1	198710.964275718	15	5	0	FALSE	0	Experiment 3
O60825_S466	Mock_24h	Mock_24h.2	206129.489287445	15	5	0	FALSE	0	Experiment 3
O60825_S466	Mock_24h	Mock_24h.3	177333.762048803	15	5	0	FALSE	0	Experiment 3
O60825_S466	PolyIC_10h	PolyIC_10h.1	174778.841246539	15	5	0	FALSE	0	Experiment 3
O60825_S466	PolyIC_10h	PolyIC_10h.2	140187.841827529	15	5	0	FALSE	0	Experiment 3
O60825_S466	PolyIC_10h	PolyIC_10h.3	170028.99955063	15	5	0	FALSE	0	Experiment 3
O60825_S466	PolyIC_24h	PolyIC_24h.1	187770.363297166	15	5	0	FALSE	0	Experiment 3
O60825_S466	PolyIC_24h	PolyIC_24h.2	195648.210689178	15	5	0	FALSE	0	Experiment 3
O60825_S466	PolyIC_24h	PolyIC_24h.3	161902.424731769	15	5	0	FALSE	0	Experiment 3
O60825_S466	VIC_10h	VIC_10h.1	263561.502559611	15	5	0	FALSE	0	Experiment 3
O60825_S466	VIC_10h	VIC_10h.2	223114.383493634	15	5	0	FALSE	0	Experiment 3
O60825_S466	VIC_10h	VIC_10h.3	234720.215788249	15	5	0	FALSE	0	Experiment 3
O60825_S466	VIC_24h	VIC_24h.1	212986.215897658	15	5	0	FALSE	0	Experiment 3
O60825_S466	VIC_24h	VIC_24h.2	162748.930704764	15	5	0	FALSE	0	Experiment 3
O60825_S466	VIC_24h	VIC_24h.3	147050.954534696	15	5	0	FALSE	0	Experiment 3
O60825_S483	AlphaOrf6KO_10h	AlphaOrf6KO_10h.1	38979.0331880089	12	4	0	FALSE	0	Experiment 3
O60825_S483	AlphaOrf6KO_10h	AlphaOrf6KO_10h.2	34142.2258361344	12	4	0	FALSE	0	Experiment 3
O60825_S483	AlphaOrf6KO_10h	AlphaOrf6KO_10h.3	21917.786254755	12	4	0	FALSE	0	Experiment 3
O60825_S483	AlphaOrf6KO_24h	AlphaOrf6KO_24h.1	38870.145439669	12	4	0	FALSE	0	Experiment 3
O60825_S483	AlphaOrf6KO_24h	AlphaOrf6KO_24h.2	31263.4869274821	12	4	0	FALSE	0	Experiment 3
O60825_S483	AlphaOrf6KO_24h	AlphaOrf6KO_24h.3	28488.3854528448	12	4	0	FALSE	0	Experiment 3
O60825_S483	AlphaWT_10h	AlphaWT_10h.1	37258.1873363549	12	4	0	FALSE	0	Experiment 3
O60825_S483	AlphaWT_10h	AlphaWT_10h.2	34855.6633979978	12	4	0	FALSE	0	Experiment 3
O60825_S483	AlphaWT_10h	AlphaWT_10h.3	31290.3134378895	12	4	0	FALSE	0	Experiment 3
O60825_S483	AlphaWT_24h	AlphaWT_24h.1	37537.8736324725	12	4	0	FALSE	0	Experiment 3
O60825_S483	AlphaWT_24h	AlphaWT_24h.2	25812.417833273	12	4	0	FALSE	0	Experiment 3
O60825_S483	AlphaWT_24h	AlphaWT_24h.3	25567.6420162132	12	4	0	FALSE	0	Experiment 3
O60825_S483	IC19_10h	IC19_10h.1	38659.9674898567	12	4	0	FALSE	0	Experiment 3
O60825_S483	IC19_10h	IC19_10h.2	36888.4534187922	12	4	0	FALSE	0	Experiment 3
O60825_S483	IC19_10h	IC19_10h.3	40498.1848923793	12	4	0	FALSE	0	Experiment 3
O60825_S483	IC19_24h	IC19_24h.1	35317.4398925723	12	4	0	FALSE	0	Experiment 3
O60825_S483	IC19_24h	IC19_24h.2	28907.0086993529	12	4	0	FALSE	0	Experiment 3
O60825_S483	IC19_24h	IC19_24h.3	30535.4311605756	12	4	0	FALSE	0	Experiment 3
O60825_S483	Mock_10h	Mock_10h.1	69832.9862338625	12	4	0	FALSE	0	Experiment 3
O60825_S483	Mock_10h	Mock_10h.2	38555.1804145566	12	4	0	FALSE	0	Experiment 3
O60825_S483	Mock_10h	Mock_10h.3	42240.0592530745	12	4	0	FALSE	0	Experiment 3
O60825_S483	Mock_24h	Mock_24h.1	32749.0796525351	12	4	0	FALSE	0	Experiment 3
O60825_S483	Mock_24h	Mock_24h.2	33405.0637681048	12	4	0	FALSE	0	Experiment 3
O60825_S483	Mock_24h	Mock_24h.3	36388.0907898708	12	4	0	FALSE	0	Experiment 3
O60825_S483	PolyIC_10h	PolyIC_10h.1	26842.7727034461	12	4	0	FALSE	0	Experiment 3
O60825_S483	PolyIC_10h	PolyIC_10h.2	20727.5095366666	12	4	0	FALSE	0	Experiment 3
O60825_S483	PolyIC_10h	PolyIC_10h.3	23899.5893877944	12	4	0	FALSE	0	Experiment 3
O60825_S483	PolyIC_24h	PolyIC_24h.1	36890.7738994339	12	4	0	FALSE	0	Experiment 3
O60825_S483	PolyIC_24h	PolyIC_24h.2	32868.5743697901	12	4	0	FALSE	0	Experiment 3
O60825_S483	PolyIC_24h	PolyIC_24h.3	34109.8823790313	12	4	0	FALSE	0	Experiment 3
O60825_S483	VIC_10h	VIC_10h.1	37905.995507672	12	4	0	FALSE	0	Experiment 3
O60825_S483	VIC_10h	VIC_10h.2	31902.5384279205	12	4	0	FALSE	0	Experiment 3
O60825_S483	VIC_10h	VIC_10h.3	34593.727455611	12	4	0	FALSE	0	Experiment 3
O60825_S483	VIC_24h	VIC_24h.1	47977.8375546663	12	4	0	FALSE	0	Experiment 3
O60825_S483	VIC_24h	VIC_24h.2	31826.038845448	12	4	0	FALSE	0	Experiment 3
O60825_S483	VIC_24h	VIC_24h.3	23457.1652623071	12	4	0	FALSE	0	Experiment 3
O60825_S483;O60825_S493	AlphaOrf6KO_10h	AlphaOrf6KO_10h.1	11605.551888257	3	1	0	FALSE	0	Experiment 3
O60825_S483;O60825_S493	AlphaOrf6KO_10h	AlphaOrf6KO_10h.2	9981.12355013189	3	1	0	FALSE	0	Experiment 3
O60825_S483;O60825_S493	AlphaOrf6KO_10h	AlphaOrf6KO_10h.3	7703.97711523663	3	1	0	FALSE	0	Experiment 3
O60825_S483;O60825_S493	AlphaOrf6KO_24h	AlphaOrf6KO_24h.1	15171.1289975259	3	1	0	FALSE	0	Experiment 3
O60825_S483;O60825_S493	AlphaOrf6KO_24h	AlphaOrf6KO_24h.2	10315.3950494741	3	1	0	FALSE	0	Experiment 3
O60825_S483;O60825_S493	AlphaOrf6KO_24h	AlphaOrf6KO_24h.3	9406.952725154	3	1	0	FALSE	0	Experiment 3
O60825_S483;O60825_S493	AlphaWT_10h	AlphaWT_10h.1	12388.5043256873	3	1	0	FALSE	0	Experiment 3
O60825_S483;O60825_S493	AlphaWT_10h	AlphaWT_10h.2	12030.6639336374	3	1	0	FALSE	0	Experiment 3
O60825_S483;O60825_S493	AlphaWT_10h	AlphaWT_10h.3	12375.3608479624	3	1	0	FALSE	0	Experiment 3
O60825_S483;O60825_S493	AlphaWT_24h	AlphaWT_24h.1	12480.1238137529	3	1	0	FALSE	0	Experiment 3
O60825_S483;O60825_S493	AlphaWT_24h	AlphaWT_24h.2	9133.51873776476	3	1	0	FALSE	0	Experiment 3
O60825_S483;O60825_S493	AlphaWT_24h	AlphaWT_24h.3	11455.7531255724	3	1	0	FALSE	0	Experiment 3
O60825_S483;O60825_S493	IC19_10h	IC19_10h.1	21877.5809418311	3	1	0	FALSE	0	Experiment 3
O60825_S483;O60825_S493	IC19_10h	IC19_10h.2	15402.4131596152	3	1	0	FALSE	0	Experiment 3
O60825_S483;O60825_S493	IC19_10h	IC19_10h.3	20605.9259090368	3	1	0	FALSE	0	Experiment 3
O60825_S483;O60825_S493	IC19_24h	IC19_24h.1	8866.78546964781	3	1	0	FALSE	0	Experiment 3
O60825_S483;O60825_S493	IC19_24h	IC19_24h.2	8149.41320500641	3	1	0	FALSE	0	Experiment 3
O60825_S483;O60825_S493	IC19_24h	IC19_24h.3	10571.7029676293	3	1	0	FALSE	0	Experiment 3
O60825_S483;O60825_S493	Mock_10h	Mock_10h.1	16103.500030463	3	1	0	FALSE	0	Experiment 3
O60825_S483;O60825_S493	Mock_10h	Mock_10h.2	19513.6351941323	3	1	0	FALSE	0	Experiment 3
O60825_S483;O60825_S493	Mock_10h	Mock_10h.3	21301.9655679821	3	1	0	FALSE	0	Experiment 3
O60825_S483;O60825_S493	Mock_24h	Mock_24h.1	11200.1015723216	3	1	0	FALSE	0	Experiment 3
O60825_S483;O60825_S493	Mock_24h	Mock_24h.2	17951.6653203522	3	1	0	FALSE	0	Experiment 3
O60825_S483;O60825_S493	Mock_24h	Mock_24h.3	10247.0888598513	3	1	0	FALSE	0	Experiment 3
O60825_S483;O60825_S493	PolyIC_10h	PolyIC_10h.1	10270.2259916487	3	1	0	FALSE	0	Experiment 3
O60825_S483;O60825_S493	PolyIC_10h	PolyIC_10h.2	8546.86258411444	3	1	0	FALSE	0	Experiment 3
O60825_S483;O60825_S493	PolyIC_10h	PolyIC_10h.3	12492.3662672742	3	1	0	FALSE	0	Experiment 3
O60825_S483;O60825_S493	PolyIC_24h	PolyIC_24h.1	14468.1922954031	3	1	0	FALSE	0	Experiment 3
O60825_S483;O60825_S493	PolyIC_24h	PolyIC_24h.2	11926.9497495694	3	1	0	FALSE	0	Experiment 3
O60825_S483;O60825_S493	PolyIC_24h	PolyIC_24h.3	12534.1974497342	3	1	0	FALSE	0	Experiment 3
O60825_S483;O60825_S493	VIC_10h	VIC_10h.1	17796.2539540068	3	1	0	FALSE	0	Experiment 3
O60825_S483;O60825_S493	VIC_10h	VIC_10h.2	15949.5017980916	3	1	0	FALSE	0	Experiment 3
O60825_S483;O60825_S493	VIC_10h	VIC_10h.3	17878.09300763	3	1	0	FALSE	0	Experiment 3
O60825_S483;O60825_S493	VIC_24h	VIC_24h.1	15680.2976726778	3	1	0	FALSE	0	Experiment 3
O60825_S483;O60825_S493	VIC_24h	VIC_24h.2	8547.0789191074	3	1	0	FALSE	0	Experiment 3
O60825_S483;O60825_S493	VIC_24h	VIC_24h.3	20881.9336506959	3	1	0	FALSE	0	Experiment 3
O60825_S493	AlphaOrf6KO_10h	AlphaOrf6KO_10h.1	373545.360144806	3	1	0	FALSE	0	Experiment 3
O60825_S493	AlphaOrf6KO_10h	AlphaOrf6KO_10h.2	312459.276306979	3	1	0	FALSE	0	Experiment 3
O60825_S493	AlphaOrf6KO_10h	AlphaOrf6KO_10h.3	235799.282549563	3	1	0	FALSE	0	Experiment 3
O60825_S493	AlphaOrf6KO_24h	AlphaOrf6KO_24h.1	358753.758277751	3	1	0	FALSE	0	Experiment 3
O60825_S493	AlphaOrf6KO_24h	AlphaOrf6KO_24h.2	263514.140486139	3	1	0	FALSE	0	Experiment 3
O60825_S493	AlphaOrf6KO_24h	AlphaOrf6KO_24h.3	267939.798640897	3	1	0	FALSE	0	Experiment 3
O60825_S493	AlphaWT_10h	AlphaWT_10h.1	326960.126465985	3	1	0	FALSE	0	Experiment 3
O60825_S493	AlphaWT_10h	AlphaWT_10h.2	321654.412152128	3	1	0	FALSE	0	Experiment 3
O60825_S493	AlphaWT_10h	AlphaWT_10h.3	298163.073324644	3	1	0	FALSE	0	Experiment 3
O60825_S493	AlphaWT_24h	AlphaWT_24h.1	287958.883456791	3	1	0	FALSE	0	Experiment 3
O60825_S493	AlphaWT_24h	AlphaWT_24h.2	208770.641834532	3	1	0	FALSE	0	Experiment 3
O60825_S493	AlphaWT_24h	AlphaWT_24h.3	221365.589095418	3	1	0	FALSE	0	Experiment 3
O60825_S493	IC19_10h	IC19_10h.1	356043.244576235	3	1	0	FALSE	0	Experiment 3
O60825_S493	IC19_10h	IC19_10h.2	338534.36344601	3	1	0	FALSE	0	Experiment 3
O60825_S493	IC19_10h	IC19_10h.3	340700.680887904	3	1	0	FALSE	0	Experiment 3
O60825_S493	IC19_24h	IC19_24h.1	309888.294068315	3	1	0	FALSE	0	Experiment 3
O60825_S493	IC19_24h	IC19_24h.2	287646.053104784	3	1	0	FALSE	0	Experiment 3
O60825_S493	IC19_24h	IC19_24h.3	297322.254318926	3	1	0	FALSE	0	Experiment 3
O60825_S493	Mock_10h	Mock_10h.1	637250.73474633	3	1	0	FALSE	0	Experiment 3
O60825_S493	Mock_10h	Mock_10h.2	375172.437106477	3	1	0	FALSE	0	Experiment 3
O60825_S493	Mock_10h	Mock_10h.3	340300.929761471	3	1	0	FALSE	0	Experiment 3
O60825_S493	Mock_24h	Mock_24h.1	6851.58155851111	3	1	0	FALSE	0	Experiment 3
O60825_S493	Mock_24h	Mock_24h.2	6944.31007683678	3	1	0	FALSE	0	Experiment 3
O60825_S493	Mock_24h	Mock_24h.3	323881.733792914	3	1	0	FALSE	0	Experiment 3
O60825_S493	PolyIC_10h	PolyIC_10h.1	267418.941228167	3	1	0	FALSE	0	Experiment 3
O60825_S493	PolyIC_10h	PolyIC_10h.2	228165.384069809	3	1	0	FALSE	0	Experiment 3
O60825_S493	PolyIC_10h	PolyIC_10h.3	240896.718522717	3	1	0	FALSE	0	Experiment 3
O60825_S493	PolyIC_24h	PolyIC_24h.1	254812.434944153	3	1	0	FALSE	0	Experiment 3
O60825_S493	PolyIC_24h	PolyIC_24h.2	237317.242479204	3	1	0	FALSE	0	Experiment 3
O60825_S493	PolyIC_24h	PolyIC_24h.3	228811.795643872	3	1	0	FALSE	0	Experiment 3
O60825_S493	VIC_10h	VIC_10h.1	323522.471290434	3	1	0	FALSE	0	Experiment 3
O60825_S493	VIC_10h	VIC_10h.2	283981.17939702	3	1	0	FALSE	0	Experiment 3
O60825_S493	VIC_10h	VIC_10h.3	339949.561430155	3	1	0	FALSE	0	Experiment 3
O60825_S493	VIC_24h	VIC_24h.1	355280.754705963	3	1	0	FALSE	0	Experiment 3
O60825_S493	VIC_24h	VIC_24h.2	275724.257421249	3	1	0	FALSE	0	Experiment 3
O60825_S493	VIC_24h	VIC_24h.3	214754.706849575	3	1	0	FALSE	0	Experiment 3
O60825_T468	AlphaOrf6KO_10h	AlphaOrf6KO_10h.1	61178.0290114466	9	3	0	FALSE	0	Experiment 3
O60825_T468	AlphaOrf6KO_10h	AlphaOrf6KO_10h.2	53339.3202105153	9	3	0	FALSE	0	Experiment 3
O60825_T468	AlphaOrf6KO_10h	AlphaOrf6KO_10h.3	37881.2735882946	9	3	0	FALSE	0	Experiment 3
O60825_T468	AlphaOrf6KO_24h	AlphaOrf6KO_24h.1	70197.0682259452	9	3	0	FALSE	0	Experiment 3
O60825_T468	AlphaOrf6KO_24h	AlphaOrf6KO_24h.2	64358.2629109945	9	3	0	FALSE	0	Experiment 3
O60825_T468	AlphaOrf6KO_24h	AlphaOrf6KO_24h.3	65276.2107411139	9	3	0	FALSE	0	Experiment 3
O60825_T468	AlphaWT_10h	AlphaWT_10h.1	79656.5733365026	9	3	0	FALSE	0	Experiment 3
O60825_T468	AlphaWT_10h	AlphaWT_10h.2	70545.7237488216	9	3	0	FALSE	0	Experiment 3
O60825_T468	AlphaWT_10h	AlphaWT_10h.3	61571.0861380406	9	3	0	FALSE	0	Experiment 3
O60825_T468	AlphaWT_24h	AlphaWT_24h.1	93196.8386094602	9	3	0	FALSE	0	Experiment 3
O60825_T468	AlphaWT_24h	AlphaWT_24h.2	57089.3374116188	9	3	0	FALSE	0	Experiment 3
O60825_T468	AlphaWT_24h	AlphaWT_24h.3	53070.4333459235	9	3	0	FALSE	0	Experiment 3
O60825_T468	IC19_10h	IC19_10h.1	68682.1872785644	9	3	0	FALSE	0	Experiment 3
O60825_T468	IC19_10h	IC19_10h.2	72935.1090123437	9	3	0	FALSE	0	Experiment 3
O60825_T468	IC19_10h	IC19_10h.3	93081.146557603	9	3	0	FALSE	0	Experiment 3
O60825_T468	IC19_24h	IC19_24h.1	66974.0352670237	9	3	0	FALSE	0	Experiment 3
O60825_T468	IC19_24h	IC19_24h.2	61626.7494313195	9	3	0	FALSE	0	Experiment 3
O60825_T468	IC19_24h	IC19_24h.3	62798.4197644536	9	3	0	FALSE	0	Experiment 3
O60825_T468	Mock_10h	Mock_10h.1	276280.830248999	9	3	0	FALSE	0	Experiment 3
O60825_T468	Mock_10h	Mock_10h.2	96389.3224222929	9	3	0	FALSE	0	Experiment 3
O60825_T468	Mock_10h	Mock_10h.3	89914.9086307057	9	3	0	FALSE	0	Experiment 3
O60825_T468	Mock_24h	Mock_24h.1	67271.0316058156	9	3	0	FALSE	0	Experiment 3
O60825_T468	Mock_24h	Mock_24h.2	67768.834455209	9	3	0	FALSE	0	Experiment 3
O60825_T468	Mock_24h	Mock_24h.3	67443.8448934893	9	3	0	FALSE	0	Experiment 3
O60825_T468	PolyIC_10h	PolyIC_10h.1	58151.3001552752	9	3	0	FALSE	0	Experiment 3
O60825_T468	PolyIC_10h	PolyIC_10h.2	46938.1491539701	9	3	0	FALSE	0	Experiment 3
O60825_T468	PolyIC_10h	PolyIC_10h.3	57482.3328714328	9	3	0	FALSE	0	Experiment 3
O60825_T468	PolyIC_24h	PolyIC_24h.1	55406.2689825687	9	3	0	FALSE	0	Experiment 3
O60825_T468	PolyIC_24h	PolyIC_24h.2	64856.65707219	9	3	0	FALSE	0	Experiment 3
O60825_T468	PolyIC_24h	PolyIC_24h.3	52873.6101064947	9	3	0	FALSE	0	Experiment 3
O60825_T468	VIC_10h	VIC_10h.1	86520.7220572739	9	3	0	FALSE	0	Experiment 3
O60825_T468	VIC_10h	VIC_10h.2	70685.8014167669	9	3	0	FALSE	0	Experiment 3
O60825_T468	VIC_10h	VIC_10h.3	78942.4906034076	9	3	0	FALSE	0	Experiment 3
O60825_T468	VIC_24h	VIC_24h.1	80831.4015486242	9	3	0	FALSE	0	Experiment 3
O60825_T468	VIC_24h	VIC_24h.2	57852.2099280335	9	3	0	FALSE	0	Experiment 3
O60825_T468	VIC_24h	VIC_24h.3	49146.5456021583	9	3	0	FALSE	0	Experiment 3
O60825_Y482	AlphaOrf6KO_10h	AlphaOrf6KO_10h.1	3731.01344250737	6	2	0	FALSE	0	Experiment 3
O60825_Y482	AlphaOrf6KO_10h	AlphaOrf6KO_10h.2	3051.00767015049	6	2	0	FALSE	0	Experiment 3
O60825_Y482	AlphaOrf6KO_10h	AlphaOrf6KO_10h.3	1965.29919140987	6	2	0	FALSE	0	Experiment 3
O60825_Y482	AlphaOrf6KO_24h	AlphaOrf6KO_24h.1	4352.33204142415	6	2	0	FALSE	0	Experiment 3
O60825_Y482	AlphaOrf6KO_24h	AlphaOrf6KO_24h.2	4860.00583456307	6	2	0	FALSE	0	Experiment 3
O60825_Y482	AlphaOrf6KO_24h	AlphaOrf6KO_24h.3	4194.57378511734	6	2	0	FALSE	0	Experiment 3
O60825_Y482	AlphaWT_10h	AlphaWT_10h.1	2746.00873071668	6	2	0	FALSE	0	Experiment 3
O60825_Y482	AlphaWT_10h	AlphaWT_10h.2	3708.42601874124	6	2	0	FALSE	0	Experiment 3
O60825_Y482	AlphaWT_10h	AlphaWT_10h.3	4418.6915480237	6	2	0	FALSE	0	Experiment 3
O60825_Y482	AlphaWT_24h	AlphaWT_24h.1	6833.72538739297	6	2	0	FALSE	0	Experiment 3
O60825_Y482	AlphaWT_24h	AlphaWT_24h.2	4894.03889015105	6	2	0	FALSE	0	Experiment 3
O60825_Y482	AlphaWT_24h	AlphaWT_24h.3	4980.13506937047	6	2	0	FALSE	0	Experiment 3
O60825_Y482	IC19_10h	IC19_10h.1	3210.5493250234	6	2	0	FALSE	0	Experiment 3
O60825_Y482	IC19_10h	IC19_10h.2	4795.31508530588	6	2	0	FALSE	0	Experiment 3
O60825_Y482	IC19_10h	IC19_10h.3	3188.43856894491	6	2	0	FALSE	0	Experiment 3
O60825_Y482	IC19_24h	IC19_24h.1	4756.59151004372	6	2	0	FALSE	0	Experiment 3
O60825_Y482	IC19_24h	IC19_24h.2	4226.58458448047	6	2	0	FALSE	0	Experiment 3
O60825_Y482	IC19_24h	IC19_24h.3	4579.43605341507	6	2	0	FALSE	0	Experiment 3
O60825_Y482	Mock_10h	Mock_10h.1	6342.45249579043	6	2	0	FALSE	0	Experiment 3
O60825_Y482	Mock_10h	Mock_10h.2	3787.68969210028	6	2	0	FALSE	0	Experiment 3
O60825_Y482	Mock_10h	Mock_10h.3	5824.73765117341	6	2	0	FALSE	0	Experiment 3
O60825_Y482	Mock_24h	Mock_24h.1	3333.33375902232	6	2	0	FALSE	0	Experiment 3
O60825_Y482	Mock_24h	Mock_24h.2	3614.65839871103	6	2	0	FALSE	0	Experiment 3
O60825_Y482	Mock_24h	Mock_24h.3	5183.67219646475	6	2	0	FALSE	0	Experiment 3
O60825_Y482	PolyIC_10h	PolyIC_10h.1	1825.18477509595	6	2	0	FALSE	0	Experiment 3
O60825_Y482	PolyIC_10h	PolyIC_10h.2	1508.6714767417	6	2	0	FALSE	0	Experiment 3
O60825_Y482	PolyIC_10h	PolyIC_10h.3	1594.44512697095	6	2	0	FALSE	0	Experiment 3
O60825_Y482	PolyIC_24h	PolyIC_24h.1	5423.36490691799	6	2	0	FALSE	0	Experiment 3
O60825_Y482	PolyIC_24h	PolyIC_24h.2	5016.64180322576	6	2	0	FALSE	0	Experiment 3
O60825_Y482	PolyIC_24h	PolyIC_24h.3	4783.14810269861	6	2	0	FALSE	0	Experiment 3
O60825_Y482	VIC_10h	VIC_10h.1	3041.83216839238	6	2	0	FALSE	0	Experiment 3
O60825_Y482	VIC_10h	VIC_10h.2	4026.0879583307	6	2	0	FALSE	0	Experiment 3
O60825_Y482	VIC_10h	VIC_10h.3	4704.67990455407	6	2	0	FALSE	0	Experiment 3
O60825_Y482	VIC_24h	VIC_24h.1	7315.14961465502	6	2	0	FALSE	0	Experiment 3
O60825_Y482	VIC_24h	VIC_24h.2	4157.09220021526	6	2	0	FALSE	0	Experiment 3
O60825_Y482	VIC_24h	VIC_24h.3	3226.54229593008	6	2	0	FALSE	0	Experiment 3
O60832_S21	AlphaOrf6KO_10h	AlphaOrf6KO_10h.1	14615.9581131064	6	2	0	FALSE	0	Experiment 3
O60832_S21	AlphaOrf6KO_10h	AlphaOrf6KO_10h.2	11124.2232036956	6	2	0	FALSE	0	Experiment 3
O60832_S21	AlphaOrf6KO_10h	AlphaOrf6KO_10h.3	11263.7752544558	6	2	0	FALSE	0	Experiment 3
O60832_S21	AlphaOrf6KO_24h	AlphaOrf6KO_24h.1	10317.0332830372	6	2	0	FALSE	0	Experiment 3
O60832_S21	AlphaOrf6KO_24h	AlphaOrf6KO_24h.2	9863.59196623809	6	2	0	FALSE	0	Experiment 3
O60832_S21	AlphaOrf6KO_24h	AlphaOrf6KO_24h.3	9951.0271682871	6	2	0	FALSE	0	Experiment 3
O60832_S21	AlphaWT_10h	AlphaWT_10h.1	16183.4143900735	6	2	0	FALSE	0	Experiment 3
O60832_S21	AlphaWT_10h	AlphaWT_10h.2	12998.1164043775	6	2	0	FALSE	0	Experiment 3
O60832_S21	AlphaWT_10h	AlphaWT_10h.3	10258.4312306703	6	2	0	FALSE	0	Experiment 3
O60832_S21	AlphaWT_24h	AlphaWT_24h.1	9018.28053712911	6	2	0	FALSE	0	Experiment 3
O60832_S21	AlphaWT_24h	AlphaWT_24h.2	8922.21230586427	6	2	0	FALSE	0	Experiment 3
O60832_S21	AlphaWT_24h	AlphaWT_24h.3	7013.07903017591	6	2	0	FALSE	0	Experiment 3
O60832_S21	IC19_10h	IC19_10h.1	15762.2377639157	6	2	0	FALSE	0	Experiment 3
O60832_S21	IC19_10h	IC19_10h.2	18641.7785887536	6	2	0	FALSE	0	Experiment 3
O60832_S21	IC19_10h	IC19_10h.3	14965.3654871506	6	2	0	FALSE	0	Experiment 3
O60832_S21	IC19_24h	IC19_24h.1	9633.91337115518	6	2	0	FALSE	0	Experiment 3
O60832_S21	IC19_24h	IC19_24h.2	8431.71428684945	6	2	0	FALSE	0	Experiment 3
O60832_S21	IC19_24h	IC19_24h.3	9529.13629855982	6	2	0	FALSE	0	Experiment 3
O60832_S21	Mock_10h	Mock_10h.1	12896.5799071442	6	2	0	FALSE	0	Experiment 3
O60832_S21	Mock_10h	Mock_10h.2	17189.7098842478	6	2	0	FALSE	0	Experiment 3
O60832_S21	Mock_10h	Mock_10h.3	14955.5600526137	6	2	0	FALSE	0	Experiment 3
O60832_S21	Mock_24h	Mock_24h.1	10898.7449833226	6	2	0	FALSE	0	Experiment 3
O60832_S21	Mock_24h	Mock_24h.2	9968.31644303142	6	2	0	FALSE	0	Experiment 3
O60832_S21	Mock_24h	Mock_24h.3	11259.3901127234	6	2	0	FALSE	0	Experiment 3
O60832_S21	PolyIC_10h	PolyIC_10h.1	15511.6645846664	6	2	0	FALSE	0	Experiment 3
O60832_S21	PolyIC_10h	PolyIC_10h.2	11834.3834084464	6	2	0	FALSE	0	Experiment 3
O60832_S21	PolyIC_10h	PolyIC_10h.3	11785.7297892416	6	2	0	FALSE	0	Experiment 3
O60832_S21	PolyIC_24h	PolyIC_24h.1	5599.96173572427	6	2	0	FALSE	0	Experiment 3
O60832_S21	PolyIC_24h	PolyIC_24h.2	4826.88776278435	6	2	0	FALSE	0	Experiment 3
O60832_S21	PolyIC_24h	PolyIC_24h.3	4572.44745810098	6	2	0	FALSE	0	Experiment 3
O60832_S21	VIC_10h	VIC_10h.1	18458.2692494343	6	2	0	FALSE	0	Experiment 3
O60832_S21	VIC_10h	VIC_10h.2	14822.7413475676	6	2	0	FALSE	0	Experiment 3
O60832_S21	VIC_10h	VIC_10h.3	14996.9351854272	6	2	0	FALSE	0	Experiment 3
O60832_S21	VIC_24h	VIC_24h.1	10906.8273010955	6	2	0	FALSE	0	Experiment 3
O60832_S21	VIC_24h	VIC_24h.2	10855.6469680776	6	2	0	FALSE	0	Experiment 3
O60832_S21	VIC_24h	VIC_24h.3	2738.93738928044	6	2	0	FALSE	0	Experiment 3
O60832_S485	AlphaOrf6KO_10h	AlphaOrf6KO_10h.1	8286.83374558497	9	1	0.666666666666667	TRUE	0	Experiment 3
O60832_S485	AlphaOrf6KO_10h	AlphaOrf6KO_10h.2	7730.105796994	9	3	0	FALSE	0	Experiment 3
O60832_S485	AlphaOrf6KO_10h	AlphaOrf6KO_10h.3	20245.3874621482	9	3	0	FALSE	0	Experiment 3
O60832_S485	AlphaOrf6KO_24h	AlphaOrf6KO_24h.1	13567.0788477302	9	3	0	FALSE	0	Experiment 3
O60832_S485	AlphaOrf6KO_24h	AlphaOrf6KO_24h.2	17258.5658643612	9	3	0	FALSE	0	Experiment 3
O60832_S485	AlphaOrf6KO_24h	AlphaOrf6KO_24h.3	29198.4789903361	9	3	0	FALSE	0	Experiment 3
O60832_S485	AlphaWT_10h	AlphaWT_10h.1	3816.5877937806	9	2	0.333333333333333	FALSE	0	Experiment 3
O60832_S485	AlphaWT_10h	AlphaWT_10h.2	4955.05354234301	9	3	0	FALSE	0	Experiment 3
O60832_S485	AlphaWT_10h	AlphaWT_10h.3	24470.6541965147	9	3	0	FALSE	0	Experiment 3
O60832_S485	AlphaWT_24h	AlphaWT_24h.1	19365.0621409458	9	3	0	FALSE	0	Experiment 3
O60832_S485	AlphaWT_24h	AlphaWT_24h.2	31837.2638884718	9	3	0	FALSE	0	Experiment 3
O60832_S485	AlphaWT_24h	AlphaWT_24h.3	25062.9128904593	9	3	0	FALSE	0	Experiment 3
O60832_S485	IC19_10h	IC19_10h.1	9139.36231118386	9	3	0	FALSE	0	Experiment 3
O60832_S485	IC19_10h	IC19_10h.2	10446.1091376249	9	3	0	FALSE	0	Experiment 3
O60832_S485	IC19_10h	IC19_10h.3	9328.85659646811	9	3	0	FALSE	0	Experiment 3
O60832_S485	IC19_24h	IC19_24h.1	9088.32805200678	9	3	0	FALSE	0	Experiment 3
O60832_S485	IC19_24h	IC19_24h.2	26805.4588751626	9	3	0	FALSE	0	Experiment 3
O60832_S485	IC19_24h	IC19_24h.3	11903.5515199728	9	3	0	FALSE	0	Experiment 3
O60832_S485	Mock_10h	Mock_10h.1	5582.82436548418	9	2	0.333333333333333	FALSE	0	Experiment 3
O60832_S485	Mock_10h	Mock_10h.2	21593.0615288564	9	3	0	FALSE	0	Experiment 3
O60832_S485	Mock_10h	Mock_10h.3	19680.2952277422	9	3	0	FALSE	0	Experiment 3
O60832_S485	Mock_24h	Mock_24h.1	9499.70519695279	9	3	0	FALSE	0	Experiment 3
O60832_S485	Mock_24h	Mock_24h.2	9629.8660443469	9	3	0	FALSE	0	Experiment 3
O60832_S485	Mock_24h	Mock_24h.3	9450.40334219036	9	3	0	FALSE	0	Experiment 3
O60832_S485	PolyIC_10h	PolyIC_10h.1	10876.1849338382	9	3	0	FALSE	0	Experiment 3
O60832_S485	PolyIC_10h	PolyIC_10h.2	7936.55928455477	9	2	0.333333333333333	FALSE	0	Experiment 3
O60832_S485	PolyIC_10h	PolyIC_10h.3	11758.8274345468	9	2	0.333333333333333	FALSE	0	Experiment 3
O60832_S485	PolyIC_24h	PolyIC_24h.1	11628.5379361677	9	3	0	FALSE	0	Experiment 3
O60832_S485	PolyIC_24h	PolyIC_24h.2	37701.729714405	9	3	0	FALSE	0	Experiment 3
O60832_S485	PolyIC_24h	PolyIC_24h.3	18613.9832365121	9	3	0	FALSE	0	Experiment 3
O60832_S485	VIC_10h	VIC_10h.1	10030.5255762848	9	3	0	FALSE	0	Experiment 3
O60832_S485	VIC_10h	VIC_10h.2	9007.88988711235	9	3	0	FALSE	0	Experiment 3
O60832_S485	VIC_10h	VIC_10h.3	13004.0960435151	9	3	0	FALSE	0	Experiment 3
O60832_S485	VIC_24h	VIC_24h.1	10670.2326458065	9	3	0	FALSE	0	Experiment 3
O60832_S485	VIC_24h	VIC_24h.2	29388.9808840657	9	3	0	FALSE	0	Experiment 3
O60832_S485	VIC_24h	VIC_24h.3	11588.8861798819	9	3	0	FALSE	0	Experiment 3
O60832_S485;O60832_S494	AlphaOrf6KO_10h	AlphaOrf6KO_10h.1	40742.9688629009	6	2	0	FALSE	0	Experiment 3
O60832_S485;O60832_S494	AlphaOrf6KO_10h	AlphaOrf6KO_10h.2	35655.7120656413	6	2	0	FALSE	0	Experiment 3
O60832_S485;O60832_S494	AlphaOrf6KO_10h	AlphaOrf6KO_10h.3	39591.564078711	6	2	0	FALSE	0	Experiment 3
O60832_S485;O60832_S494	AlphaOrf6KO_24h	AlphaOrf6KO_24h.1	30921.2648727897	6	2	0	FALSE	0	Experiment 3
O60832_S485;O60832_S494	AlphaOrf6KO_24h	AlphaOrf6KO_24h.2	30157.9021446565	6	2	0	FALSE	0	Experiment 3
O60832_S485;O60832_S494	AlphaOrf6KO_24h	AlphaOrf6KO_24h.3	32319.0612322538	6	2	0	FALSE	0	Experiment 3
O60832_S485;O60832_S494	AlphaWT_10h	AlphaWT_10h.1	38853.9648553988	6	2	0	FALSE	0	Experiment 3
O60832_S485;O60832_S494	AlphaWT_10h	AlphaWT_10h.2	38931.0748915104	6	2	0	FALSE	0	Experiment 3
O60832_S485;O60832_S494	AlphaWT_10h	AlphaWT_10h.3	33026.3579435578	6	2	0	FALSE	0	Experiment 3
O60832_S485;O60832_S494	AlphaWT_24h	AlphaWT_24h.1	29060.6572255145	6	2	0	FALSE	0	Experiment 3
O60832_S485;O60832_S494	AlphaWT_24h	AlphaWT_24h.2	31627.4082415729	6	2	0	FALSE	0	Experiment 3
O60832_S485;O60832_S494	AlphaWT_24h	AlphaWT_24h.3	17813.9208841302	6	2	0	FALSE	0	Experiment 3
O60832_S485;O60832_S494	IC19_10h	IC19_10h.1	28212.6703812147	6	2	0	FALSE	0	Experiment 3
O60832_S485;O60832_S494	IC19_10h	IC19_10h.2	32447.2956431316	6	2	0	FALSE	0	Experiment 3
O60832_S485;O60832_S494	IC19_10h	IC19_10h.3	24623.7848999797	6	2	0	FALSE	0	Experiment 3
O60832_S485;O60832_S494	IC19_24h	IC19_24h.1	33159.5260298161	6	2	0	FALSE	0	Experiment 3
O60832_S485;O60832_S494	IC19_24h	IC19_24h.2	38429.9125285222	6	2	0	FALSE	0	Experiment 3
O60832_S485;O60832_S494	IC19_24h	IC19_24h.3	39885.562100916	6	2	0	FALSE	0	Experiment 3
O60832_S485;O60832_S494	Mock_10h	Mock_10h.1	782.340315779101	6	2	0	FALSE	0	Experiment 3
O60832_S485;O60832_S494	Mock_10h	Mock_10h.2	26355.43095782	6	2	0	FALSE	0	Experiment 3
O60832_S485;O60832_S494	Mock_10h	Mock_10h.3	22499.4055228553	6	2	0	FALSE	0	Experiment 3
O60832_S485;O60832_S494	Mock_24h	Mock_24h.1	49255.6304661041	6	2	0	FALSE	0	Experiment 3
O60832_S485;O60832_S494	Mock_24h	Mock_24h.2	39208.2996775546	6	2	0	FALSE	0	Experiment 3
O60832_S485;O60832_S494	Mock_24h	Mock_24h.3	33512.1220087552	6	2	0	FALSE	0	Experiment 3
O60832_S485;O60832_S494	PolyIC_10h	PolyIC_10h.1	36795.8072695019	6	2	0	FALSE	0	Experiment 3
O60832_S485;O60832_S494	PolyIC_10h	PolyIC_10h.2	42712.6186974205	6	2	0	FALSE	0	Experiment 3
O60832_S485;O60832_S494	PolyIC_10h	PolyIC_10h.3	36879.1445678854	6	2	0	FALSE	0	Experiment 3
O60832_S485;O60832_S494	PolyIC_24h	PolyIC_24h.1	35837.931823176	6	2	0	FALSE	0	Experiment 3
O60832_S485;O60832_S494	PolyIC_24h	PolyIC_24h.2	29571.2647590448	6	2	0	FALSE	0	Experiment 3
O60832_S485;O60832_S494	PolyIC_24h	PolyIC_24h.3	22842.8820929702	6	2	0	FALSE	0	Experiment 3
O60832_S485;O60832_S494	VIC_10h	VIC_10h.1	25992.3444850008	6	2	0	FALSE	0	Experiment 3
O60832_S485;O60832_S494	VIC_10h	VIC_10h.2	35946.8624877954	6	2	0	FALSE	0	Experiment 3
O60832_S485;O60832_S494	VIC_10h	VIC_10h.3	30497.6741785024	6	2	0	FALSE	0	Experiment 3
O60832_S485;O60832_S494	VIC_24h	VIC_24h.1	38911.9198930052	6	2	0	FALSE	0	Experiment 3
O60832_S485;O60832_S494	VIC_24h	VIC_24h.2	32236.2492357224	6	2	0	FALSE	0	Experiment 3
O60832_S485;O60832_S494	VIC_24h	VIC_24h.3	47403.9275655696	6	2	0	FALSE	0	Experiment 3
O60832_S485;O60832_T496	AlphaOrf6KO_10h	AlphaOrf6KO_10h.1	103162.40148206	3	1	0	FALSE	0	Experiment 3
O60832_S485;O60832_T496	AlphaOrf6KO_10h	AlphaOrf6KO_10h.2	90829.2599709197	3	1	0	FALSE	0	Experiment 3
O60832_S485;O60832_T496	AlphaOrf6KO_10h	AlphaOrf6KO_10h.3	102590.875224703	3	1	0	FALSE	0	Experiment 3
O60832_S485;O60832_T496	AlphaOrf6KO_24h	AlphaOrf6KO_24h.1	81274.9361423315	3	1	0	FALSE	0	Experiment 3
O60832_S485;O60832_T496	AlphaOrf6KO_24h	AlphaOrf6KO_24h.2	76203.9851697476	3	1	0	FALSE	0	Experiment 3
O60832_S485;O60832_T496	AlphaOrf6KO_24h	AlphaOrf6KO_24h.3	93069.0036098125	3	1	0	FALSE	0	Experiment 3
O60832_S485;O60832_T496	AlphaWT_10h	AlphaWT_10h.1	97470.37896194	3	1	0	FALSE	0	Experiment 3
O60832_S485;O60832_T496	AlphaWT_10h	AlphaWT_10h.2	104958.667792113	3	1	0	FALSE	0	Experiment 3
O60832_S485;O60832_T496	AlphaWT_10h	AlphaWT_10h.3	86884.7783835362	3	1	0	FALSE	0	Experiment 3
O60832_S485;O60832_T496	AlphaWT_24h	AlphaWT_24h.1	85546.4149374396	3	1	0	FALSE	0	Experiment 3
O60832_S485;O60832_T496	AlphaWT_24h	AlphaWT_24h.2	111957.094812156	3	1	0	FALSE	0	Experiment 3
O60832_S485;O60832_T496	AlphaWT_24h	AlphaWT_24h.3	107227.729243587	3	1	0	FALSE	0	Experiment 3
O60832_S485;O60832_T496	IC19_10h	IC19_10h.1	81631.1948981722	3	1	0	FALSE	0	Experiment 3
O60832_S485;O60832_T496	IC19_10h	IC19_10h.2	101107.462822557	3	1	0	FALSE	0	Experiment 3
O60832_S485;O60832_T496	IC19_10h	IC19_10h.3	66757.0028545206	3	1	0	FALSE	0	Experiment 3
O60832_S485;O60832_T496	IC19_24h	IC19_24h.1	94327.2298471072	3	1	0	FALSE	0	Experiment 3
O60832_S485;O60832_T496	IC19_24h	IC19_24h.2	99973.0777784829	3	1	0	FALSE	0	Experiment 3
O60832_S485;O60832_T496	IC19_24h	IC19_24h.3	107261.104414242	3	1	0	FALSE	0	Experiment 3
O60832_S485;O60832_T496	Mock_10h	Mock_10h.2	95824.841745875	3	1	0	FALSE	0	Experiment 3
O60832_S485;O60832_T496	Mock_10h	Mock_10h.3	70203.3669575415	3	1	0	FALSE	0	Experiment 3
O60832_S485;O60832_T496	Mock_24h	Mock_24h.1	137912.743240348	3	1	0	FALSE	0	Experiment 3
O60832_S485;O60832_T496	Mock_24h	Mock_24h.2	88841.6205157365	3	1	0	FALSE	0	Experiment 3
O60832_S485;O60832_T496	Mock_24h	Mock_24h.3	96592.6882613137	3	1	0	FALSE	0	Experiment 3
O60832_S485;O60832_T496	PolyIC_10h	PolyIC_10h.1	91053.2419962551	3	1	0	FALSE	0	Experiment 3
O60832_S485;O60832_T496	PolyIC_10h	PolyIC_10h.2	111762.320390579	3	1	0	FALSE	0	Experiment 3
O60832_S485;O60832_T496	PolyIC_10h	PolyIC_10h.3	101534.429292777	3	1	0	FALSE	0	Experiment 3
O60832_S485;O60832_T496	PolyIC_24h	PolyIC_24h.1	98403.5346079167	3	1	0	FALSE	0	Experiment 3
O60832_S485;O60832_T496	PolyIC_24h	PolyIC_24h.2	85799.9374900403	3	1	0	FALSE	0	Experiment 3
O60832_S485;O60832_T496	PolyIC_24h	PolyIC_24h.3	82432.9465662071	3	1	0	FALSE	0	Experiment 3
O60832_S485;O60832_T496	VIC_10h	VIC_10h.1	84704.1868557529	3	1	0	FALSE	0	Experiment 3
O60832_S485;O60832_T496	VIC_10h	VIC_10h.2	116917.684854723	3	1	0	FALSE	0	Experiment 3
O60832_S485;O60832_T496	VIC_10h	VIC_10h.3	90545.8012754556	3	1	0	FALSE	0	Experiment 3
O60832_S485;O60832_T496	VIC_24h	VIC_24h.1	104659.950078248	3	1	0	FALSE	0	Experiment 3
O60832_S485;O60832_T496	VIC_24h	VIC_24h.2	83931.0811352331	3	1	0	FALSE	0	Experiment 3
O60832_S485;O60832_T496	VIC_24h	VIC_24h.3	143357.046818937	3	1	0	FALSE	0	Experiment 3
O60832_S485;O60832_T497	AlphaOrf6KO_10h	AlphaOrf6KO_10h.1	42633.9607844276	6	2	0	FALSE	0	Experiment 3
O60832_S485;O60832_T497	AlphaOrf6KO_10h	AlphaOrf6KO_10h.2	35012.6105335188	6	2	0	FALSE	0	Experiment 3
O60832_S485;O60832_T497	AlphaOrf6KO_10h	AlphaOrf6KO_10h.3	39296.1603724392	6	2	0	FALSE	0	Experiment 3
O60832_S485;O60832_T497	AlphaOrf6KO_24h	AlphaOrf6KO_24h.1	29460.2987243927	6	2	0	FALSE	0	Experiment 3
O60832_S485;O60832_T497	AlphaOrf6KO_24h	AlphaOrf6KO_24h.2	28749.6831998477	6	2	0	FALSE	0	Experiment 3
O60832_S485;O60832_T497	AlphaOrf6KO_24h	AlphaOrf6KO_24h.3	31098.4841507443	6	2	0	FALSE	0	Experiment 3
O60832_S485;O60832_T497	AlphaWT_10h	AlphaWT_10h.1	40322.4671761867	6	2	0	FALSE	0	Experiment 3
O60832_S485;O60832_T497	AlphaWT_10h	AlphaWT_10h.2	40614.0601623126	6	2	0	FALSE	0	Experiment 3
O60832_S485;O60832_T497	AlphaWT_10h	AlphaWT_10h.3	33073.2978249348	6	2	0	FALSE	0	Experiment 3
O60832_S485;O60832_T497	AlphaWT_24h	AlphaWT_24h.1	27550.0775942553	6	2	0	FALSE	0	Experiment 3
O60832_S485;O60832_T497	AlphaWT_24h	AlphaWT_24h.2	31020.6789629491	6	2	0	FALSE	0	Experiment 3
O60832_S485;O60832_T497	AlphaWT_24h	AlphaWT_24h.3	17738.4670675403	6	2	0	FALSE	0	Experiment 3
O60832_S485;O60832_T497	IC19_10h	IC19_10h.1	28451.0469724604	6	2	0	FALSE	0	Experiment 3
O60832_S485;O60832_T497	IC19_10h	IC19_10h.2	32260.9199327784	6	2	0	FALSE	0	Experiment 3
O60832_S485;O60832_T497	IC19_10h	IC19_10h.3	25252.8545563315	6	2	0	FALSE	0	Experiment 3
O60832_S485;O60832_T497	IC19_24h	IC19_24h.1	31574.8757201627	6	2	0	FALSE	0	Experiment 3
O60832_S485;O60832_T497	IC19_24h	IC19_24h.2	36458.735684421	6	2	0	FALSE	0	Experiment 3
O60832_S485;O60832_T497	IC19_24h	IC19_24h.3	37324.5618781491	6	2	0	FALSE	0	Experiment 3
O60832_S485;O60832_T497	Mock_10h	Mock_10h.1	2019.68604615651	6	1	0.5	TRUE	0	Experiment 3
O60832_S485;O60832_T497	Mock_10h	Mock_10h.2	26808.9262553754	6	2	0	FALSE	0	Experiment 3
O60832_S485;O60832_T497	Mock_10h	Mock_10h.3	23056.0764746383	6	2	0	FALSE	0	Experiment 3
O60832_S485;O60832_T497	Mock_24h	Mock_24h.1	50014.6243995862	6	2	0	FALSE	0	Experiment 3
O60832_S485;O60832_T497	Mock_24h	Mock_24h.2	40395.7535163522	6	2	0	FALSE	0	Experiment 3
O60832_S485;O60832_T497	Mock_24h	Mock_24h.3	31908.1021587125	6	2	0	FALSE	0	Experiment 3
O60832_S485;O60832_T497	PolyIC_10h	PolyIC_10h.1	36530.6192744589	6	2	0	FALSE	0	Experiment 3
O60832_S485;O60832_T497	PolyIC_10h	PolyIC_10h.2	42318.8908782736	6	2	0	FALSE	0	Experiment 3
O60832_S485;O60832_T497	PolyIC_10h	PolyIC_10h.3	37124.6536585169	6	2	0	FALSE	0	Experiment 3
O60832_S485;O60832_T497	PolyIC_24h	PolyIC_24h.1	34292.3299165595	6	2	0	FALSE	0	Experiment 3
O60832_S485;O60832_T497	PolyIC_24h	PolyIC_24h.2	28333.0697379809	6	2	0	FALSE	0	Experiment 3
O60832_S485;O60832_T497	PolyIC_24h	PolyIC_24h.3	22379.8928133958	6	2	0	FALSE	0	Experiment 3
O60832_S485;O60832_T497	VIC_10h	VIC_10h.1	26370.2891306228	6	2	0	FALSE	0	Experiment 3
O60832_S485;O60832_T497	VIC_10h	VIC_10h.2	37100.697960998	6	2	0	FALSE	0	Experiment 3
O60832_S485;O60832_T497	VIC_10h	VIC_10h.3	30307.2097105467	6	2	0	FALSE	0	Experiment 3
O60832_S485;O60832_T497	VIC_24h	VIC_24h.1	38974.4734149147	6	2	0	FALSE	0	Experiment 3
O60832_S485;O60832_T497	VIC_24h	VIC_24h.2	30163.9512176015	6	2	0	FALSE	0	Experiment 3
O60832_S485;O60832_T497	VIC_24h	VIC_24h.3	46841.1886056959	6	2	0	FALSE	0	Experiment 3
O60832_S494	AlphaOrf6KO_10h	AlphaOrf6KO_10h.1	36710.2389344262	18	6	0	FALSE	0	Experiment 3
O60832_S494	AlphaOrf6KO_10h	AlphaOrf6KO_10h.2	38690.5834459413	18	6	0	FALSE	0	Experiment 3
O60832_S494	AlphaOrf6KO_10h	AlphaOrf6KO_10h.3	39266.9600266319	18	6	0	FALSE	0	Experiment 3
O60832_S494	AlphaOrf6KO_24h	AlphaOrf6KO_24h.1	35345.9546633526	18	6	0	FALSE	0	Experiment 3
O60832_S494	AlphaOrf6KO_24h	AlphaOrf6KO_24h.2	40201.991384752	18	6	0	FALSE	0	Experiment 3
O60832_S494	AlphaOrf6KO_24h	AlphaOrf6KO_24h.3	37650.7616069052	18	6	0	FALSE	0	Experiment 3
O60832_S494	AlphaWT_10h	AlphaWT_10h.1	31239.9439720265	18	6	0	FALSE	0	Experiment 3
O60832_S494	AlphaWT_10h	AlphaWT_10h.2	31265.8833075736	18	6	0	FALSE	0	Experiment 3
O60832_S494	AlphaWT_10h	AlphaWT_10h.3	35078.4374714325	18	6	0	FALSE	0	Experiment 3
O60832_S494	AlphaWT_24h	AlphaWT_24h.1	39972.5045780718	18	6	0	FALSE	0	Experiment 3
O60832_S494	AlphaWT_24h	AlphaWT_24h.2	35240.917097065	18	6	0	FALSE	0	Experiment 3
O60832_S494	AlphaWT_24h	AlphaWT_24h.3	55422.1000152115	18	6	0	FALSE	0	Experiment 3
O60832_S494	IC19_10h	IC19_10h.1	28190.3908933587	18	6	0	FALSE	0	Experiment 3
O60832_S494	IC19_10h	IC19_10h.2	34581.0942169351	18	6	0	FALSE	0	Experiment 3
O60832_S494	IC19_10h	IC19_10h.3	25750.862737925	18	6	0	FALSE	0	Experiment 3
O60832_S494	IC19_24h	IC19_24h.1	37341.6106245798	18	6	0	FALSE	0	Experiment 3
O60832_S494	IC19_24h	IC19_24h.2	43013.1939655704	18	6	0	FALSE	0	Experiment 3
O60832_S494	IC19_24h	IC19_24h.3	38568.7631613985	18	6	0	FALSE	0	Experiment 3
O60832_S494	Mock_10h	Mock_10h.1	20198.5174935406	18	5	0.166666666666667	FALSE	0	Experiment 3
O60832_S494	Mock_10h	Mock_10h.2	34944.7443150174	18	6	0	FALSE	0	Experiment 3
O60832_S494	Mock_10h	Mock_10h.3	44477.6166119705	18	6	0	FALSE	0	Experiment 3
O60832_S494	Mock_24h	Mock_24h.1	30654.4306716573	18	6	0	FALSE	0	Experiment 3
O60832_S494	Mock_24h	Mock_24h.2	28709.4373085778	18	6	0	FALSE	0	Experiment 3
O60832_S494	Mock_24h	Mock_24h.3	34396.8498171061	18	6	0	FALSE	0	Experiment 3
O60832_S494	PolyIC_10h	PolyIC_10h.1	28370.703698319	18	6	0	FALSE	0	Experiment 3
O60832_S494	PolyIC_10h	PolyIC_10h.2	28663.7495158563	18	6	0	FALSE	0	Experiment 3
O60832_S494	PolyIC_10h	PolyIC_10h.3	28508.5888173794	18	6	0	FALSE	0	Experiment 3
O60832_S494	PolyIC_24h	PolyIC_24h.1	33305.2441093843	18	6	0	FALSE	0	Experiment 3
O60832_S494	PolyIC_24h	PolyIC_24h.2	42919.7514224697	18	6	0	FALSE	0	Experiment 3
O60832_S494	PolyIC_24h	PolyIC_24h.3	38264.3287570275	18	6	0	FALSE	0	Experiment 3
O60832_S494	VIC_10h	VIC_10h.1	32230.4498466279	18	6	0	FALSE	0	Experiment 3
O60832_S494	VIC_10h	VIC_10h.2	51475.5284373496	18	6	0	FALSE	0	Experiment 3
O60832_S494	VIC_10h	VIC_10h.3	33443.0342958439	18	6	0	FALSE	0	Experiment 3
O60832_S494	VIC_24h	VIC_24h.1	35488.0998305297	18	6	0	FALSE	0	Experiment 3
O60832_S494	VIC_24h	VIC_24h.2	52001.7859550635	18	6	0	FALSE	0	Experiment 3
O60832_S494	VIC_24h	VIC_24h.3	38485.8586616058	18	6	0	FALSE	0	Experiment 3
O60832_S513	AlphaOrf6KO_10h	AlphaOrf6KO_10h.1	32335.5697299489	12	4	0	FALSE	0	Experiment 3
O60832_S513	AlphaOrf6KO_10h	AlphaOrf6KO_10h.2	51384.3740164232	12	4	0	FALSE	0	Experiment 3
O60832_S513	AlphaOrf6KO_10h	AlphaOrf6KO_10h.3	71444.4143840877	12	4	0	FALSE	0	Experiment 3
O60832_S513	AlphaOrf6KO_24h	AlphaOrf6KO_24h.1	26231.1474977661	12	4	0	FALSE	0	Experiment 3
O60832_S513	AlphaOrf6KO_24h	AlphaOrf6KO_24h.2	31171.7812822259	12	4	0	FALSE	0	Experiment 3
O60832_S513	AlphaOrf6KO_24h	AlphaOrf6KO_24h.3	38585.4830372226	12	4	0	FALSE	0	Experiment 3
O60832_S513	AlphaWT_10h	AlphaWT_10h.1	30705.5009586406	12	4	0	FALSE	0	Experiment 3
O60832_S513	AlphaWT_10h	AlphaWT_10h.2	41388.8203839941	12	4	0	FALSE	0	Experiment 3
O60832_S513	AlphaWT_10h	AlphaWT_10h.3	53405.5783025125	12	4	0	FALSE	0	Experiment 3
O60832_S513	AlphaWT_24h	AlphaWT_24h.1	31356.5192892109	12	4	0	FALSE	0	Experiment 3
O60832_S513	AlphaWT_24h	AlphaWT_24h.2	79215.0374154099	12	4	0	FALSE	0	Experiment 3
O60832_S513	AlphaWT_24h	AlphaWT_24h.3	37428.3630735342	12	4	0	FALSE	0	Experiment 3
O60832_S513	IC19_10h	IC19_10h.1	28160.1318988224	12	4	0	FALSE	0	Experiment 3
O60832_S513	IC19_10h	IC19_10h.2	38008.5804484975	12	4	0	FALSE	0	Experiment 3
O60832_S513	IC19_10h	IC19_10h.3	25933.7353819379	12	4	0	FALSE	0	Experiment 3
O60832_S513	IC19_24h	IC19_24h.1	33854.1238175385	12	4	0	FALSE	0	Experiment 3
O60832_S513	IC19_24h	IC19_24h.2	47292.4178094207	12	4	0	FALSE	0	Experiment 3
O60832_S513	IC19_24h	IC19_24h.3	48121.1866475557	12	4	0	FALSE	0	Experiment 3
O60832_S513	Mock_10h	Mock_10h.1	727.260264366839	12	3	0.25	FALSE	0	Experiment 3
O60832_S513	Mock_10h	Mock_10h.2	31011.7578326869	12	3	0.25	FALSE	0	Experiment 3
O60832_S513	Mock_10h	Mock_10h.3	25377.1785694396	12	3	0.25	FALSE	0	Experiment 3
O60832_S513	Mock_24h	Mock_24h.1	37329.4747605036	12	4	0	FALSE	0	Experiment 3
O60832_S513	Mock_24h	Mock_24h.2	40005.2990300691	12	4	0	FALSE	0	Experiment 3
O60832_S513	Mock_24h	Mock_24h.3	36424.6419873705	12	4	0	FALSE	0	Experiment 3
O60832_S513	PolyIC_10h	PolyIC_10h.1	50950.7916288904	12	4	0	FALSE	0	Experiment 3
O60832_S513	PolyIC_10h	PolyIC_10h.2	56589.2910711208	12	4	0	FALSE	0	Experiment 3
O60832_S513	PolyIC_10h	PolyIC_10h.3	49954.0993337762	12	4	0	FALSE	0	Experiment 3
O60832_S513	PolyIC_24h	PolyIC_24h.1	31662.9393725918	12	4	0	FALSE	0	Experiment 3
O60832_S513	PolyIC_24h	PolyIC_24h.2	61351.8519324157	12	4	0	FALSE	0	Experiment 3
O60832_S513	PolyIC_24h	PolyIC_24h.3	45662.5314494515	12	4	0	FALSE	0	Experiment 3
O60832_S513	VIC_10h	VIC_10h.1	28755.425794342	12	3	0.25	FALSE	0	Experiment 3
O60832_S513	VIC_10h	VIC_10h.2	30541.3362872338	12	4	0	FALSE	0	Experiment 3
O60832_S513	VIC_10h	VIC_10h.3	45557.90547088	12	4	0	FALSE	0	Experiment 3
O60832_S513	VIC_24h	VIC_24h.1	30013.1888426452	12	4	0	FALSE	0	Experiment 3
O60832_S513	VIC_24h	VIC_24h.2	97388.2070095314	12	4	0	FALSE	0	Experiment 3
O60832_S513	VIC_24h	VIC_24h.3	46460.7306998529	12	4	0	FALSE	0	Experiment 3
O60832_T496	AlphaOrf6KO_10h	AlphaOrf6KO_10h.1	145480.271848958	15	4	0.2	FALSE	0	Experiment 3
O60832_T496	AlphaOrf6KO_10h	AlphaOrf6KO_10h.2	174958.071634892	15	4	0.2	FALSE	0	Experiment 3
O60832_T496	AlphaOrf6KO_10h	AlphaOrf6KO_10h.3	168944.916581613	15	5	0	FALSE	0	Experiment 3
O60832_T496	AlphaOrf6KO_24h	AlphaOrf6KO_24h.1	154140.298434044	15	4	0.2	FALSE	0	Experiment 3
O60832_T496	AlphaOrf6KO_24h	AlphaOrf6KO_24h.2	181266.412606016	15	5	0	FALSE	0	Experiment 3
O60832_T496	AlphaOrf6KO_24h	AlphaOrf6KO_24h.3	170579.48576227	15	4	0.2	FALSE	0	Experiment 3
O60832_T496	AlphaWT_10h	AlphaWT_10h.1	147314.666557868	15	3	0.4	FALSE	0	Experiment 3
O60832_T496	AlphaWT_10h	AlphaWT_10h.2	151339.59799665	15	5	0	FALSE	0	Experiment 3
O60832_T496	AlphaWT_10h	AlphaWT_10h.3	152705.187631791	15	5	0	FALSE	0	Experiment 3
O60832_T496	AlphaWT_24h	AlphaWT_24h.1	220829.443824515	15	5	0	FALSE	0	Experiment 3
O60832_T496	AlphaWT_24h	AlphaWT_24h.2	191724.674520842	15	5	0	FALSE	0	Experiment 3
O60832_T496	AlphaWT_24h	AlphaWT_24h.3	174055.119882734	15	5	0	FALSE	0	Experiment 3
O60832_T496	IC19_10h	IC19_10h.1	148751.853669599	15	4	0.2	FALSE	0	Experiment 3
O60832_T496	IC19_10h	IC19_10h.2	163904.17178989	15	5	0	FALSE	0	Experiment 3
O60832_T496	IC19_10h	IC19_10h.3	133235.556613343	15	5	0	FALSE	0	Experiment 3
O60832_T496	IC19_24h	IC19_24h.1	168247.32992662	15	5	0	FALSE	0	Experiment 3
O60832_T496	IC19_24h	IC19_24h.2	179879.250936662	15	5	0	FALSE	0	Experiment 3
O60832_T496	IC19_24h	IC19_24h.3	178308.277589657	15	5	0	FALSE	0	Experiment 3
O60832_T496	Mock_10h	Mock_10h.1	56244.806437646	15	4	0.2	FALSE	0	Experiment 3
O60832_T496	Mock_10h	Mock_10h.2	217711.941360298	15	5	0	FALSE	0	Experiment 3
O60832_T496	Mock_10h	Mock_10h.3	216818.150121553	15	5	0	FALSE	0	Experiment 3
O60832_T496	Mock_24h	Mock_24h.1	144496.316528221	15	5	0	FALSE	0	Experiment 3
O60832_T496	Mock_24h	Mock_24h.2	169011.337375557	15	5	0	FALSE	0	Experiment 3
O60832_T496	Mock_24h	Mock_24h.3	155307.602771092	15	5	0	FALSE	0	Experiment 3
O60832_T496	PolyIC_10h	PolyIC_10h.1	132888.065393493	15	4	0.2	FALSE	0	Experiment 3
O60832_T496	PolyIC_10h	PolyIC_10h.2	155831.130819098	15	4	0.2	FALSE	0	Experiment 3
O60832_T496	PolyIC_10h	PolyIC_10h.3	142962.091265686	15	4	0.2	FALSE	0	Experiment 3
O60832_T496	PolyIC_24h	PolyIC_24h.1	161849.85591828	15	4	0.2	FALSE	0	Experiment 3
O60832_T496	PolyIC_24h	PolyIC_24h.2	186011.59574918	15	5	0	FALSE	0	Experiment 3
O60832_T496	PolyIC_24h	PolyIC_24h.3	165603.130171603	15	5	0	FALSE	0	Experiment 3
O60832_T496	VIC_10h	VIC_10h.1	218320.512959695	15	5	0	FALSE	0	Experiment 3
O60832_T496	VIC_10h	VIC_10h.2	177135.494996054	15	5	0	FALSE	0	Experiment 3
O60832_T496	VIC_10h	VIC_10h.3	143235.324356123	15	5	0	FALSE	0	Experiment 3
O60832_T496	VIC_24h	VIC_24h.1	153391.020301642	15	5	0	FALSE	0	Experiment 3
O60832_T496	VIC_24h	VIC_24h.2	184013.860333569	15	5	0	FALSE	0	Experiment 3
O60832_T496	VIC_24h	VIC_24h.3	193471.802434644	15	5	0	FALSE	0	Experiment 3
O60832_T497	AlphaOrf6KO_10h	AlphaOrf6KO_10h.1	132390.228633971	15	4	0.2	FALSE	0	Experiment 3
O60832_T497	AlphaOrf6KO_10h	AlphaOrf6KO_10h.2	171598.927485954	15	5	0	FALSE	0	Experiment 3
O60832_T497	AlphaOrf6KO_10h	AlphaOrf6KO_10h.3	163698.386790409	15	5	0	FALSE	0	Experiment 3
O60832_T497	AlphaOrf6KO_24h	AlphaOrf6KO_24h.1	148395.997081509	15	4	0.2	FALSE	0	Experiment 3
O60832_T497	AlphaOrf6KO_24h	AlphaOrf6KO_24h.2	152115.388048315	15	4	0.2	FALSE	0	Experiment 3
O60832_T497	AlphaOrf6KO_24h	AlphaOrf6KO_24h.3	155028.06463567	15	5	0	FALSE	0	Experiment 3
O60832_T497	AlphaWT_10h	AlphaWT_10h.1	126701.927251326	15	4	0.2	FALSE	0	Experiment 3
O60832_T497	AlphaWT_10h	AlphaWT_10h.2	127883.028377335	15	4	0.2	FALSE	0	Experiment 3
O60832_T497	AlphaWT_10h	AlphaWT_10h.3	138232.04647608	15	5	0	FALSE	0	Experiment 3
O60832_T497	AlphaWT_24h	AlphaWT_24h.1	163772.857784394	15	5	0	FALSE	0	Experiment 3
O60832_T497	AlphaWT_24h	AlphaWT_24h.2	152684.876788117	15	5	0	FALSE	0	Experiment 3
O60832_T497	AlphaWT_24h	AlphaWT_24h.3	153103.019206689	15	5	0	FALSE	0	Experiment 3
O60832_T497	IC19_10h	IC19_10h.1	130138.571286114	15	3	0.4	FALSE	0	Experiment 3
O60832_T497	IC19_10h	IC19_10h.2	130115.658064488	15	3	0.4	FALSE	0	Experiment 3
O60832_T497	IC19_10h	IC19_10h.3	107242.886970974	15	4	0.2	FALSE	0	Experiment 3
O60832_T497	IC19_24h	IC19_24h.1	144996.492139375	15	5	0	FALSE	0	Experiment 3
O60832_T497	IC19_24h	IC19_24h.2	158807.810357398	15	5	0	FALSE	0	Experiment 3
O60832_T497	IC19_24h	IC19_24h.3	154510.622473683	15	5	0	FALSE	0	Experiment 3
O60832_T497	Mock_10h	Mock_10h.1	36235.8822259283	15	3	0.4	FALSE	0	Experiment 3
O60832_T497	Mock_10h	Mock_10h.2	135242.472044613	15	5	0	FALSE	0	Experiment 3
O60832_T497	Mock_10h	Mock_10h.3	76028.2240069823	15	5	0	FALSE	0	Experiment 3
O60832_T497	Mock_24h	Mock_24h.1	134583.646760663	15	4	0.2	FALSE	0	Experiment 3
O60832_T497	Mock_24h	Mock_24h.2	149035.385988661	15	5	0	FALSE	0	Experiment 3
O60832_T497	Mock_24h	Mock_24h.3	136990.051317401	15	5	0	FALSE	0	Experiment 3
O60832_T497	PolyIC_10h	PolyIC_10h.1	113129.15818131	15	5	0	FALSE	0	Experiment 3
O60832_T497	PolyIC_10h	PolyIC_10h.2	130498.873672515	15	5	0	FALSE	0	Experiment 3
O60832_T497	PolyIC_10h	PolyIC_10h.3	116984.256624107	15	5	0	FALSE	0	Experiment 3
O60832_T497	PolyIC_24h	PolyIC_24h.1	133348.658925821	15	4	0.2	FALSE	0	Experiment 3
O60832_T497	PolyIC_24h	PolyIC_24h.2	156884.542271984	15	4	0.2	FALSE	0	Experiment 3
O60832_T497	PolyIC_24h	PolyIC_24h.3	143574.083726351	15	5	0	FALSE	0	Experiment 3
O60832_T497	VIC_10h	VIC_10h.1	82739.6851330003	15	5	0	FALSE	0	Experiment 3
O60832_T497	VIC_10h	VIC_10h.2	148499.081433953	15	4	0.2	FALSE	0	Experiment 3
O60832_T497	VIC_10h	VIC_10h.3	101028.15779226	15	5	0	FALSE	0	Experiment 3
O60832_T497	VIC_24h	VIC_24h.1	135008.92102357	15	5	0	FALSE	0	Experiment 3
O60832_T497	VIC_24h	VIC_24h.2	171373.426911653	15	5	0	FALSE	0	Experiment 3
O60832_T497	VIC_24h	VIC_24h.3	169790.584790634	15	5	0	FALSE	0	Experiment 3
O60841_S107	AlphaOrf6KO_10h	AlphaOrf6KO_10h.1	15533.4308878159	18	6	0	FALSE	0	Experiment 3
O60841_S107	AlphaOrf6KO_10h	AlphaOrf6KO_10h.2	36526.9919926197	18	6	0	FALSE	0	Experiment 3
O60841_S107	AlphaOrf6KO_10h	AlphaOrf6KO_10h.3	28548.1685970073	18	6	0	FALSE	0	Experiment 3
O60841_S107	AlphaOrf6KO_24h	AlphaOrf6KO_24h.1	14685.9010201414	18	6	0	FALSE	0	Experiment 3
O60841_S107	AlphaOrf6KO_24h	AlphaOrf6KO_24h.2	21298.6658824262	18	6	0	FALSE	0	Experiment 3
O60841_S107	AlphaOrf6KO_24h	AlphaOrf6KO_24h.3	14417.4670320528	18	6	0	FALSE	0	Experiment 3
O60841_S107	AlphaWT_10h	AlphaWT_10h.1	19910.7711482549	18	6	0	FALSE	0	Experiment 3
O60841_S107	AlphaWT_10h	AlphaWT_10h.2	20875.1106964475	18	6	0	FALSE	0	Experiment 3
O60841_S107	AlphaWT_10h	AlphaWT_10h.3	22406.1782768254	18	6	0	FALSE	0	Experiment 3
O60841_S107	AlphaWT_24h	AlphaWT_24h.1	17444.6948898979	18	6	0	FALSE	0	Experiment 3
O60841_S107	AlphaWT_24h	AlphaWT_24h.2	27892.1290368151	18	6	0	FALSE	0	Experiment 3
O60841_S107	AlphaWT_24h	AlphaWT_24h.3	24808.0821574381	18	6	0	FALSE	0	Experiment 3
O60841_S107	IC19_10h	IC19_10h.1	22197.2585658941	18	6	0	FALSE	0	Experiment 3
O60841_S107	IC19_10h	IC19_10h.2	26163.4292941108	18	6	0	FALSE	0	Experiment 3
O60841_S107	IC19_10h	IC19_10h.3	10844.8013132505	18	6	0	FALSE	0	Experiment 3
O60841_S107	IC19_24h	IC19_24h.1	17684.3860503673	18	6	0	FALSE	0	Experiment 3
O60841_S107	IC19_24h	IC19_24h.2	30820.3531526542	18	6	0	FALSE	0	Experiment 3
O60841_S107	IC19_24h	IC19_24h.3	17847.8803689995	18	6	0	FALSE	0	Experiment 3
O60841_S107	Mock_10h	Mock_10h.1	19395.410610806	18	5	0.166666666666667	FALSE	0	Experiment 3
O60841_S107	Mock_10h	Mock_10h.2	14804.0161581638	18	6	0	FALSE	0	Experiment 3
O60841_S107	Mock_10h	Mock_10h.3	10349.8745488697	18	5	0.166666666666667	FALSE	0	Experiment 3
O60841_S107	Mock_24h	Mock_24h.1	18137.7360050103	18	6	0	FALSE	0	Experiment 3
O60841_S107	Mock_24h	Mock_24h.2	16485.8002559167	18	6	0	FALSE	0	Experiment 3
O60841_S107	Mock_24h	Mock_24h.3	20949.3809459805	18	6	0	FALSE	0	Experiment 3
O60841_S107	PolyIC_10h	PolyIC_10h.1	42868.5729335785	18	6	0	FALSE	0	Experiment 3
O60841_S107	PolyIC_10h	PolyIC_10h.2	38928.5422482738	18	6	0	FALSE	0	Experiment 3
O60841_S107	PolyIC_10h	PolyIC_10h.3	24887.2045953431	18	6	0	FALSE	0	Experiment 3
O60841_S107	PolyIC_24h	PolyIC_24h.1	13361.8133295884	18	6	0	FALSE	0	Experiment 3
O60841_S107	PolyIC_24h	PolyIC_24h.2	25471.0858105336	18	6	0	FALSE	0	Experiment 3
O60841_S107	PolyIC_24h	PolyIC_24h.3	19084.7202256735	18	6	0	FALSE	0	Experiment 3
O60841_S107	VIC_10h	VIC_10h.1	10693.4465252159	18	6	0	FALSE	0	Experiment 3
O60841_S107	VIC_10h	VIC_10h.2	25939.103673427	18	5	0.166666666666667	FALSE	0	Experiment 3
O60841_S107	VIC_10h	VIC_10h.3	29751.0389965715	18	6	0	FALSE	0	Experiment 3
O60841_S107	VIC_24h	VIC_24h.1	14888.226921889	18	6	0	FALSE	0	Experiment 3
O60841_S107	VIC_24h	VIC_24h.2	48350.2419321498	18	6	0	FALSE	0	Experiment 3
O60841_S107	VIC_24h	VIC_24h.3	22512.6172657681	18	6	0	FALSE	0	Experiment 3
O60841_S107;O60841_S113	AlphaOrf6KO_10h	AlphaOrf6KO_10h.1	8200.01089235125	18	6	0	FALSE	0	Experiment 3
O60841_S107;O60841_S113	AlphaOrf6KO_10h	AlphaOrf6KO_10h.2	9929.9913962143	18	6	0	FALSE	0	Experiment 3
O60841_S107;O60841_S113	AlphaOrf6KO_10h	AlphaOrf6KO_10h.3	11994.6375870316	18	6	0	FALSE	0	Experiment 3
O60841_S107;O60841_S113	AlphaOrf6KO_24h	AlphaOrf6KO_24h.1	4332.9168025318	18	6	0	FALSE	0	Experiment 3
O60841_S107;O60841_S113	AlphaOrf6KO_24h	AlphaOrf6KO_24h.2	6482.10909412968	18	6	0	FALSE	0	Experiment 3
O60841_S107;O60841_S113	AlphaOrf6KO_24h	AlphaOrf6KO_24h.3	6941.10920335116	18	6	0	FALSE	0	Experiment 3
O60841_S107;O60841_S113	AlphaWT_10h	AlphaWT_10h.1	5525.13694279174	18	6	0	FALSE	0	Experiment 3
O60841_S107;O60841_S113	AlphaWT_10h	AlphaWT_10h.2	7949.44806991967	18	6	0	FALSE	0	Experiment 3
O60841_S107;O60841_S113	AlphaWT_10h	AlphaWT_10h.3	9749.24202143697	18	6	0	FALSE	0	Experiment 3
O60841_S107;O60841_S113	AlphaWT_24h	AlphaWT_24h.1	4784.75435141159	18	6	0	FALSE	0	Experiment 3
O60841_S107;O60841_S113	AlphaWT_24h	AlphaWT_24h.2	9518.88585747676	18	6	0	FALSE	0	Experiment 3
O60841_S107;O60841_S113	AlphaWT_24h	AlphaWT_24h.3	5886.14226903192	18	6	0	FALSE	0	Experiment 3
O60841_S107;O60841_S113	IC19_10h	IC19_10h.1	5953.03086767491	18	6	0	FALSE	0	Experiment 3
O60841_S107;O60841_S113	IC19_10h	IC19_10h.2	6933.65764297681	18	6	0	FALSE	0	Experiment 3
O60841_S107;O60841_S113	IC19_10h	IC19_10h.3	4571.31280124233	18	6	0	FALSE	0	Experiment 3
O60841_S107;O60841_S113	IC19_24h	IC19_24h.1	5952.23607971164	18	6	0	FALSE	0	Experiment 3
O60841_S107;O60841_S113	IC19_24h	IC19_24h.2	10532.6629698157	18	6	0	FALSE	0	Experiment 3
O60841_S107;O60841_S113	IC19_24h	IC19_24h.3	12347.9925841745	18	6	0	FALSE	0	Experiment 3
O60841_S107;O60841_S113	Mock_10h	Mock_10h.1	4416.11011207653	18	4	0.333333333333333	FALSE	0	Experiment 3
O60841_S107;O60841_S113	Mock_10h	Mock_10h.2	7343.93641428443	18	6	0	FALSE	0	Experiment 3
O60841_S107;O60841_S113	Mock_10h	Mock_10h.3	4883.32303514402	18	5	0.166666666666667	FALSE	0	Experiment 3
O60841_S107;O60841_S113	Mock_24h	Mock_24h.1	6839.01875526913	18	6	0	FALSE	0	Experiment 3
O60841_S107;O60841_S113	Mock_24h	Mock_24h.2	7232.61051933798	18	5	0.166666666666667	FALSE	0	Experiment 3
O60841_S107;O60841_S113	Mock_24h	Mock_24h.3	7117.69461757359	18	6	0	FALSE	0	Experiment 3
O60841_S107;O60841_S113	PolyIC_10h	PolyIC_10h.1	9435.7306295533	18	6	0	FALSE	0	Experiment 3
O60841_S107;O60841_S113	PolyIC_10h	PolyIC_10h.2	13473.8566473281	18	6	0	FALSE	0	Experiment 3
O60841_S107;O60841_S113	PolyIC_10h	PolyIC_10h.3	10489.7374340391	18	6	0	FALSE	0	Experiment 3
O60841_S107;O60841_S113	PolyIC_24h	PolyIC_24h.1	6917.08155909092	18	6	0	FALSE	0	Experiment 3
O60841_S107;O60841_S113	PolyIC_24h	PolyIC_24h.2	8633.64075802025	18	6	0	FALSE	0	Experiment 3
O60841_S107;O60841_S113	PolyIC_24h	PolyIC_24h.3	8432.8172509313	18	6	0	FALSE	0	Experiment 3
O60841_S107;O60841_S113	VIC_10h	VIC_10h.1	4962.93164278746	18	6	0	FALSE	0	Experiment 3
O60841_S107;O60841_S113	VIC_10h	VIC_10h.2	5860.65000032762	18	6	0	FALSE	0	Experiment 3
O60841_S107;O60841_S113	VIC_10h	VIC_10h.3	8898.54298820447	18	6	0	FALSE	0	Experiment 3
O60841_S107;O60841_S113	VIC_24h	VIC_24h.1	4912.07004544897	18	6	0	FALSE	0	Experiment 3
O60841_S107;O60841_S113	VIC_24h	VIC_24h.2	8390.12533156849	18	6	0	FALSE	0	Experiment 3
O60841_S107;O60841_S113	VIC_24h	VIC_24h.3	10369.4127125234	18	6	0	FALSE	0	Experiment 3
O60841_S113	AlphaOrf6KO_10h	AlphaOrf6KO_10h.1	12989.9978437064	18	6	0	FALSE	0	Experiment 3
O60841_S113	AlphaOrf6KO_10h	AlphaOrf6KO_10h.2	12848.5383595079	18	6	0	FALSE	0	Experiment 3
O60841_S113	AlphaOrf6KO_10h	AlphaOrf6KO_10h.3	27733.82009984	18	6	0	FALSE	0	Experiment 3
O60841_S113	AlphaOrf6KO_24h	AlphaOrf6KO_24h.1	8835.65663291598	18	6	0	FALSE	0	Experiment 3
O60841_S113	AlphaOrf6KO_24h	AlphaOrf6KO_24h.2	7163.46968330068	18	6	0	FALSE	0	Experiment 3
O60841_S113	AlphaOrf6KO_24h	AlphaOrf6KO_24h.3	9521.99177739175	18	6	0	FALSE	0	Experiment 3
O60841_S113	AlphaWT_10h	AlphaWT_10h.1	10651.573082306	18	6	0	FALSE	0	Experiment 3
O60841_S113	AlphaWT_10h	AlphaWT_10h.2	13978.8718215589	18	6	0	FALSE	0	Experiment 3
O60841_S113	AlphaWT_10h	AlphaWT_10h.3	21837.8054486567	18	6	0	FALSE	0	Experiment 3
O60841_S113	AlphaWT_24h	AlphaWT_24h.1	8676.47035886433	18	6	0	FALSE	0	Experiment 3
O60841_S113	AlphaWT_24h	AlphaWT_24h.2	20916.3264585661	18	6	0	FALSE	0	Experiment 3
O60841_S113	AlphaWT_24h	AlphaWT_24h.3	11889.29595431	18	6	0	FALSE	0	Experiment 3
O60841_S113	IC19_10h	IC19_10h.1	6507.95284168689	18	6	0	FALSE	0	Experiment 3
O60841_S113	IC19_10h	IC19_10h.2	12146.1694337961	18	6	0	FALSE	0	Experiment 3
O60841_S113	IC19_10h	IC19_10h.3	10522.9900210934	18	5	0.166666666666667	FALSE	0	Experiment 3
O60841_S113	IC19_24h	IC19_24h.1	11967.7001907645	18	6	0	FALSE	0	Experiment 3
O60841_S113	IC19_24h	IC19_24h.2	15154.9733513513	18	6	0	FALSE	0	Experiment 3
O60841_S113	IC19_24h	IC19_24h.3	16043.6400811821	18	6	0	FALSE	0	Experiment 3
O60841_S113	Mock_10h	Mock_10h.1	3018.8133029161	18	4	0.333333333333333	FALSE	0	Experiment 3
O60841_S113	Mock_10h	Mock_10h.2	11073.9954264279	18	6	0	FALSE	0	Experiment 3
O60841_S113	Mock_10h	Mock_10h.3	9940.92661203775	18	4	0.333333333333333	FALSE	0	Experiment 3
O60841_S113	Mock_24h	Mock_24h.1	12808.9305062077	18	6	0	FALSE	0	Experiment 3
O60841_S113	Mock_24h	Mock_24h.2	10645.6901050096	18	6	0	FALSE	0	Experiment 3
O60841_S113	Mock_24h	Mock_24h.3	11983.079687708	18	6	0	FALSE	0	Experiment 3
O60841_S113	PolyIC_10h	PolyIC_10h.1	19201.680944851	18	6	0	FALSE	0	Experiment 3
O60841_S113	PolyIC_10h	PolyIC_10h.2	16708.5361143919	18	6	0	FALSE	0	Experiment 3
O60841_S113	PolyIC_10h	PolyIC_10h.3	15931.246729597	18	6	0	FALSE	0	Experiment 3
O60841_S113	PolyIC_24h	PolyIC_24h.1	8131.86795105954	18	6	0	FALSE	0	Experiment 3
O60841_S113	PolyIC_24h	PolyIC_24h.2	14408.6327028561	18	6	0	FALSE	0	Experiment 3
O60841_S113	PolyIC_24h	PolyIC_24h.3	11693.7544779224	18	6	0	FALSE	0	Experiment 3
O60841_S113	VIC_10h	VIC_10h.1	21681.3791158699	18	5	0.166666666666667	FALSE	0	Experiment 3
O60841_S113	VIC_10h	VIC_10h.2	10481.8985241756	18	6	0	FALSE	0	Experiment 3
O60841_S113	VIC_10h	VIC_10h.3	15414.395868021	18	6	0	FALSE	0	Experiment 3
O60841_S113	VIC_24h	VIC_24h.1	9963.20746459566	18	6	0	FALSE	0	Experiment 3
O60841_S113	VIC_24h	VIC_24h.2	32464.3272318414	18	6	0	FALSE	0	Experiment 3
O60841_S113	VIC_24h	VIC_24h.3	12725.6619393046	18	6	0	FALSE	0	Experiment 3
O60841_S1168	AlphaOrf6KO_10h	AlphaOrf6KO_10h.1	100923.943702033	3	1	0	FALSE	0	Experiment 3
O60841_S1168	AlphaOrf6KO_10h	AlphaOrf6KO_10h.2	86079.9612213763	3	1	0	FALSE	0	Experiment 3
O60841_S1168	AlphaOrf6KO_10h	AlphaOrf6KO_10h.3	88945.7157744982	3	1	0	FALSE	0	Experiment 3
O60841_S1168	AlphaOrf6KO_24h	AlphaOrf6KO_24h.1	74031.3162823534	3	1	0	FALSE	0	Experiment 3
O60841_S1168	AlphaOrf6KO_24h	AlphaOrf6KO_24h.2	76671.8523450729	3	1	0	FALSE	0	Experiment 3
O60841_S1168	AlphaOrf6KO_24h	AlphaOrf6KO_24h.3	75170.1178141608	3	1	0	FALSE	0	Experiment 3
O60841_S1168	AlphaWT_10h	AlphaWT_10h.1	92763.405941537	3	1	0	FALSE	0	Experiment 3
O60841_S1168	AlphaWT_10h	AlphaWT_10h.2	89513.3915579574	3	1	0	FALSE	0	Experiment 3
O60841_S1168	AlphaWT_10h	AlphaWT_10h.3	69448.3053391789	3	1	0	FALSE	0	Experiment 3
O60841_S1168	AlphaWT_24h	AlphaWT_24h.1	76915.3626256138	3	1	0	FALSE	0	Experiment 3
O60841_S1168	AlphaWT_24h	AlphaWT_24h.2	88375.9312248246	3	1	0	FALSE	0	Experiment 3
O60841_S1168	AlphaWT_24h	AlphaWT_24h.3	88802.3546878705	3	1	0	FALSE	0	Experiment 3
O60841_S1168	IC19_10h	IC19_10h.1	90198.9666234942	3	1	0	FALSE	0	Experiment 3
O60841_S1168	IC19_10h	IC19_10h.2	86679.1377607674	3	1	0	FALSE	0	Experiment 3
O60841_S1168	IC19_10h	IC19_10h.3	92030.6441322485	3	1	0	FALSE	0	Experiment 3
O60841_S1168	IC19_24h	IC19_24h.1	65982.1536002464	3	1	0	FALSE	0	Experiment 3
O60841_S1168	IC19_24h	IC19_24h.2	60663.1284655846	3	1	0	FALSE	0	Experiment 3
O60841_S1168	IC19_24h	IC19_24h.3	60369.1555004356	3	1	0	FALSE	0	Experiment 3
O60841_S1168	Mock_10h	Mock_10h.1	157915.593009392	3	1	0	FALSE	0	Experiment 3
O60841_S1168	Mock_10h	Mock_10h.2	125945.276207147	3	1	0	FALSE	0	Experiment 3
O60841_S1168	Mock_10h	Mock_10h.3	128628.542512236	3	1	0	FALSE	0	Experiment 3
O60841_S1168	Mock_24h	Mock_24h.1	86600.0954991567	3	1	0	FALSE	0	Experiment 3
O60841_S1168	Mock_24h	Mock_24h.2	75580.0193229718	3	1	0	FALSE	0	Experiment 3
O60841_S1168	Mock_24h	Mock_24h.3	72907.3405786595	3	1	0	FALSE	0	Experiment 3
O60841_S1168	PolyIC_10h	PolyIC_10h.1	95801.0184079216	3	1	0	FALSE	0	Experiment 3
O60841_S1168	PolyIC_10h	PolyIC_10h.2	91933.2447796664	3	1	0	FALSE	0	Experiment 3
O60841_S1168	PolyIC_10h	PolyIC_10h.3	86577.1433016185	3	1	0	FALSE	0	Experiment 3
O60841_S1168	PolyIC_24h	PolyIC_24h.1	72380.5848986599	3	1	0	FALSE	0	Experiment 3
O60841_S1168	PolyIC_24h	PolyIC_24h.2	77125.3756992082	3	1	0	FALSE	0	Experiment 3
O60841_S1168	PolyIC_24h	PolyIC_24h.3	71444.158467922	3	1	0	FALSE	0	Experiment 3
O60841_S1168	VIC_10h	VIC_10h.1	129691.396791501	3	1	0	FALSE	0	Experiment 3
O60841_S1168	VIC_10h	VIC_10h.2	97235.4457788809	3	1	0	FALSE	0	Experiment 3
O60841_S1168	VIC_10h	VIC_10h.3	89291.493707936	3	1	0	FALSE	0	Experiment 3
O60841_S1168	VIC_24h	VIC_24h.1	78864.9488211064	3	1	0	FALSE	0	Experiment 3
O60841_S1168	VIC_24h	VIC_24h.2	56857.3866415596	3	1	0	FALSE	0	Experiment 3
O60841_S1168	VIC_24h	VIC_24h.3	48923.2638891597	3	1	0	FALSE	0	Experiment 3
O60841_S121	AlphaOrf6KO_10h	AlphaOrf6KO_10h.1	2304.19887588166	3	1	0	FALSE	0	Experiment 3
O60841_S121	AlphaOrf6KO_10h	AlphaOrf6KO_10h.2	9585.72608791318	3	1	0	FALSE	0	Experiment 3
O60841_S121	AlphaOrf6KO_10h	AlphaOrf6KO_10h.3	27444.8361818333	3	1	0	FALSE	0	Experiment 3
O60841_S121	AlphaOrf6KO_24h	AlphaOrf6KO_24h.1	832.295008483974	3	1	0	FALSE	0	Experiment 3
O60841_S121	AlphaOrf6KO_24h	AlphaOrf6KO_24h.3	403.56973494872	3	1	0	FALSE	0	Experiment 3
O60841_S121	AlphaWT_10h	AlphaWT_10h.1	2198.16898158202	3	1	0	FALSE	0	Experiment 3
O60841_S121	AlphaWT_10h	AlphaWT_10h.2	2674.11032671516	3	1	0	FALSE	0	Experiment 3
O60841_S121	AlphaWT_10h	AlphaWT_10h.3	14756.9562080614	3	1	0	FALSE	0	Experiment 3
O60841_S121	AlphaWT_24h	AlphaWT_24h.2	3005.06681714804	3	1	0	FALSE	0	Experiment 3
O60841_S121	AlphaWT_24h	AlphaWT_24h.3	677.549815083737	3	1	0	FALSE	0	Experiment 3
O60841_S121	IC19_10h	IC19_10h.2	2534.76601834184	3	1	0	FALSE	0	Experiment 3
O60841_S121	IC19_10h	IC19_10h.3	2454.48520758063	3	1	0	FALSE	0	Experiment 3
O60841_S121	IC19_24h	IC19_24h.1	1540.01413976099	3	1	0	FALSE	0	Experiment 3
O60841_S121	IC19_24h	IC19_24h.2	5782.8845931217	3	1	0	FALSE	0	Experiment 3
O60841_S121	IC19_24h	IC19_24h.3	5905.97564685427	3	1	0	FALSE	0	Experiment 3
O60841_S121	Mock_10h	Mock_10h.2	3567.83065127948	3	1	0	FALSE	0	Experiment 3
O60841_S121	Mock_24h	Mock_24h.2	940.510341975977	3	1	0	FALSE	0	Experiment 3
O60841_S121	Mock_24h	Mock_24h.3	311.767235506498	3	1	0	FALSE	0	Experiment 3
O60841_S121	PolyIC_10h	PolyIC_10h.1	12113.2196005801	3	1	0	FALSE	0	Experiment 3
O60841_S121	PolyIC_10h	PolyIC_10h.2	12053.1350099489	3	1	0	FALSE	0	Experiment 3
O60841_S121	PolyIC_10h	PolyIC_10h.3	10495.2406178433	3	1	0	FALSE	0	Experiment 3
O60841_S121	PolyIC_24h	PolyIC_24h.2	3527.33300930538	3	1	0	FALSE	0	Experiment 3
O60841_S121	PolyIC_24h	PolyIC_24h.3	2974.46149936423	3	1	0	FALSE	0	Experiment 3
O60841_S121	VIC_10h	VIC_10h.1	3796.20058522958	3	1	0	FALSE	0	Experiment 3
O60841_S121	VIC_10h	VIC_10h.3	4426.58314936211	3	1	0	FALSE	0	Experiment 3
O60841_S121	VIC_24h	VIC_24h.2	27639.5626546099	3	1	0	FALSE	0	Experiment 3
O60841_S135;O60841_S137	AlphaOrf6KO_10h	AlphaOrf6KO_10h.1	14410.2632763192	33	9	0.181818181818182	FALSE	0	Experiment 3
O60841_S135;O60841_S137	AlphaOrf6KO_10h	AlphaOrf6KO_10h.2	19538.5719693574	33	10	0.0909090909090909	FALSE	0	Experiment 3
O60841_S135;O60841_S137	AlphaOrf6KO_10h	AlphaOrf6KO_10h.3	16019.7447963031	33	11	0	FALSE	0	Experiment 3
O60841_S135;O60841_S137	AlphaOrf6KO_24h	AlphaOrf6KO_24h.1	25763.4204094249	33	11	0	FALSE	0	Experiment 3
O60841_S135;O60841_S137	AlphaOrf6KO_24h	AlphaOrf6KO_24h.2	28112.1700806774	33	11	0	FALSE	0	Experiment 3
O60841_S135;O60841_S137	AlphaOrf6KO_24h	AlphaOrf6KO_24h.3	37335.4272667571	33	11	0	FALSE	0	Experiment 3
O60841_S135;O60841_S137	AlphaWT_10h	AlphaWT_10h.1	16148.5469497979	33	10	0.0909090909090909	FALSE	0	Experiment 3
O60841_S135;O60841_S137	AlphaWT_10h	AlphaWT_10h.2	25225.5051343735	33	10	0.0909090909090909	FALSE	0	Experiment 3
O60841_S135;O60841_S137	AlphaWT_10h	AlphaWT_10h.3	24405.580751669	33	10	0.0909090909090909	FALSE	0	Experiment 3
O60841_S135;O60841_S137	AlphaWT_24h	AlphaWT_24h.1	27145.0108370198	33	11	0	FALSE	0	Experiment 3
O60841_S135;O60841_S137	AlphaWT_24h	AlphaWT_24h.2	39638.9096425537	33	11	0	FALSE	0	Experiment 3
O60841_S135;O60841_S137	AlphaWT_24h	AlphaWT_24h.3	30129.2000025928	33	11	0	FALSE	0	Experiment 3
O60841_S135;O60841_S137	IC19_10h	IC19_10h.1	12721.4586366465	33	10	0.0909090909090909	FALSE	0	Experiment 3
O60841_S135;O60841_S137	IC19_10h	IC19_10h.2	12916.1881265426	33	11	0	FALSE	0	Experiment 3
O60841_S135;O60841_S137	IC19_10h	IC19_10h.3	8433.61596914645	33	11	0	FALSE	0	Experiment 3
O60841_S135;O60841_S137	IC19_24h	IC19_24h.1	32877.6674747738	33	11	0	FALSE	0	Experiment 3
O60841_S135;O60841_S137	IC19_24h	IC19_24h.2	35387.3568817176	33	11	0	FALSE	0	Experiment 3
O60841_S135;O60841_S137	IC19_24h	IC19_24h.3	43276.9496100679	33	11	0	FALSE	0	Experiment 3
O60841_S135;O60841_S137	Mock_10h	Mock_10h.1	1530.32721433946	33	9	0.181818181818182	FALSE	0	Experiment 3
O60841_S135;O60841_S137	Mock_10h	Mock_10h.2	4511.93241367171	33	10	0.0909090909090909	FALSE	0	Experiment 3
O60841_S135;O60841_S137	Mock_10h	Mock_10h.3	3580.95252589495	33	8	0.272727272727273	FALSE	0	Experiment 3
O60841_S135;O60841_S137	Mock_24h	Mock_24h.1	21221.4656777362	33	11	0	FALSE	0	Experiment 3
O60841_S135;O60841_S137	Mock_24h	Mock_24h.2	30802.1729284032	33	11	0	FALSE	0	Experiment 3
O60841_S135;O60841_S137	Mock_24h	Mock_24h.3	33042.5168363158	33	11	0	FALSE	0	Experiment 3
O60841_S135;O60841_S137	PolyIC_10h	PolyIC_10h.1	22111.8346584357	33	10	0.0909090909090909	FALSE	0	Experiment 3
O60841_S135;O60841_S137	PolyIC_10h	PolyIC_10h.2	25734.283561175	33	11	0	FALSE	0	Experiment 3
O60841_S135;O60841_S137	PolyIC_10h	PolyIC_10h.3	25540.4114382012	33	10	0.0909090909090909	FALSE	0	Experiment 3
O60841_S135;O60841_S137	PolyIC_24h	PolyIC_24h.1	37759.7798712999	33	11	0	FALSE	0	Experiment 3
O60841_S135;O60841_S137	PolyIC_24h	PolyIC_24h.2	39789.8300533323	33	11	0	FALSE	0	Experiment 3
O60841_S135;O60841_S137	PolyIC_24h	PolyIC_24h.3	36400.5887985089	33	11	0	FALSE	0	Experiment 3
O60841_S135;O60841_S137	VIC_10h	VIC_10h.1	2737.16854622489	33	9	0.181818181818182	FALSE	0	Experiment 3
O60841_S135;O60841_S137	VIC_10h	VIC_10h.2	12650.6515672841	33	10	0.0909090909090909	FALSE	0	Experiment 3
O60841_S135;O60841_S137	VIC_10h	VIC_10h.3	10247.6923525835	33	11	0	FALSE	0	Experiment 3
O60841_S135;O60841_S137	VIC_24h	VIC_24h.1	17527.8446598244	33	11	0	FALSE	0	Experiment 3
O60841_S135;O60841_S137	VIC_24h	VIC_24h.2	28391.5131687387	33	11	0	FALSE	0	Experiment 3
O60841_S135;O60841_S137	VIC_24h	VIC_24h.3	54213.9644878296	33	11	0	FALSE	0	Experiment 3
O60841_S137	AlphaOrf6KO_10h	AlphaOrf6KO_10h.1	14782.8643499482	6	2	0	FALSE	0	Experiment 3
O60841_S137	AlphaOrf6KO_10h	AlphaOrf6KO_10h.2	23623.2220951587	6	2	0	FALSE	0	Experiment 3
O60841_S137	AlphaOrf6KO_10h	AlphaOrf6KO_10h.3	29039.4205230151	6	2	0	FALSE	0	Experiment 3
O60841_S137	AlphaOrf6KO_24h	AlphaOrf6KO_24h.1	17586.453073042	6	2	0	FALSE	0	Experiment 3
O60841_S137	AlphaOrf6KO_24h	AlphaOrf6KO_24h.2	19832.8069605298	6	2	0	FALSE	0	Experiment 3
O60841_S137	AlphaOrf6KO_24h	AlphaOrf6KO_24h.3	19461.9816634413	6	2	0	FALSE	0	Experiment 3
O60841_S137	AlphaWT_10h	AlphaWT_10h.1	17118.9571304011	6	2	0	FALSE	0	Experiment 3
O60841_S137	AlphaWT_10h	AlphaWT_10h.2	21287.9882430223	6	2	0	FALSE	0	Experiment 3
O60841_S137	AlphaWT_10h	AlphaWT_10h.3	24912.2523300062	6	2	0	FALSE	0	Experiment 3
O60841_S137	AlphaWT_24h	AlphaWT_24h.1	17733.0223696228	6	2	0	FALSE	0	Experiment 3
O60841_S137	AlphaWT_24h	AlphaWT_24h.2	23404.3342225903	6	2	0	FALSE	0	Experiment 3
O60841_S137	AlphaWT_24h	AlphaWT_24h.3	17891.5087013191	6	2	0	FALSE	0	Experiment 3
O60841_S137	IC19_10h	IC19_10h.1	12759.0873810323	6	2	0	FALSE	0	Experiment 3
O60841_S137	IC19_10h	IC19_10h.2	17176.4994706226	6	2	0	FALSE	0	Experiment 3
O60841_S137	IC19_10h	IC19_10h.3	9100.59214948235	6	2	0	FALSE	0	Experiment 3
O60841_S137	IC19_24h	IC19_24h.1	18487.6923010885	6	2	0	FALSE	0	Experiment 3
O60841_S137	IC19_24h	IC19_24h.2	19903.5335998446	6	2	0	FALSE	0	Experiment 3
O60841_S137	IC19_24h	IC19_24h.3	20563.0169394333	6	2	0	FALSE	0	Experiment 3
O60841_S137	Mock_10h	Mock_10h.2	13288.8795967166	6	2	0	FALSE	0	Experiment 3
O60841_S137	Mock_10h	Mock_10h.3	8115.01240044465	6	2	0	FALSE	0	Experiment 3
O60841_S137	Mock_24h	Mock_24h.1	17211.5209185414	6	2	0	FALSE	0	Experiment 3
O60841_S137	Mock_24h	Mock_24h.2	15182.4376918604	6	2	0	FALSE	0	Experiment 3
O60841_S137	Mock_24h	Mock_24h.3	17578.6025429847	6	2	0	FALSE	0	Experiment 3
O60841_S137	PolyIC_10h	PolyIC_10h.1	28151.0481253908	6	2	0	FALSE	0	Experiment 3
O60841_S137	PolyIC_10h	PolyIC_10h.2	30514.8830723035	6	2	0	FALSE	0	Experiment 3
O60841_S137	PolyIC_10h	PolyIC_10h.3	29351.2945546352	6	2	0	FALSE	0	Experiment 3
O60841_S137	PolyIC_24h	PolyIC_24h.1	20400.9501288287	6	2	0	FALSE	0	Experiment 3
O60841_S137	PolyIC_24h	PolyIC_24h.2	21525.0859783808	6	2	0	FALSE	0	Experiment 3
O60841_S137	PolyIC_24h	PolyIC_24h.3	27931.76252216	6	2	0	FALSE	0	Experiment 3
O60841_S137	VIC_10h	VIC_10h.1	8433.61329522311	6	2	0	FALSE	0	Experiment 3
O60841_S137	VIC_10h	VIC_10h.2	14888.6821953861	6	2	0	FALSE	0	Experiment 3
O60841_S137	VIC_10h	VIC_10h.3	17226.0797084506	6	2	0	FALSE	0	Experiment 3
O60841_S137	VIC_24h	VIC_24h.1	13993.7674760947	6	2	0	FALSE	0	Experiment 3
O60841_S137	VIC_24h	VIC_24h.2	27247.2930904727	6	2	0	FALSE	0	Experiment 3
O60841_S137	VIC_24h	VIC_24h.3	19602.4270521651	6	2	0	FALSE	0	Experiment 3
O60841_S164	AlphaOrf6KO_10h	AlphaOrf6KO_10h.1	107162.690375697	21	7	0	FALSE	0	Experiment 3
O60841_S164	AlphaOrf6KO_10h	AlphaOrf6KO_10h.2	107031.622390277	21	7	0	FALSE	0	Experiment 3
O60841_S164	AlphaOrf6KO_10h	AlphaOrf6KO_10h.3	123650.010863208	21	7	0	FALSE	0	Experiment 3
O60841_S164	AlphaOrf6KO_24h	AlphaOrf6KO_24h.1	89797.5069869542	21	7	0	FALSE	0	Experiment 3
O60841_S164	AlphaOrf6KO_24h	AlphaOrf6KO_24h.2	92392.1225843331	21	7	0	FALSE	0	Experiment 3
O60841_S164	AlphaOrf6KO_24h	AlphaOrf6KO_24h.3	93382.9851646519	21	7	0	FALSE	0	Experiment 3
O60841_S164	AlphaWT_10h	AlphaWT_10h.1	98776.7616725144	21	7	0	FALSE	0	Experiment 3
O60841_S164	AlphaWT_10h	AlphaWT_10h.2	95454.1142346728	21	7	0	FALSE	0	Experiment 3
O60841_S164	AlphaWT_10h	AlphaWT_10h.3	104582.481925619	21	7	0	FALSE	0	Experiment 3
O60841_S164	AlphaWT_24h	AlphaWT_24h.1	83175.6426249291	21	7	0	FALSE	0	Experiment 3
O60841_S164	AlphaWT_24h	AlphaWT_24h.2	100142.286872561	21	7	0	FALSE	0	Experiment 3
O60841_S164	AlphaWT_24h	AlphaWT_24h.3	105357.621475938	21	7	0	FALSE	0	Experiment 3
O60841_S164	IC19_10h	IC19_10h.1	87773.0427178767	21	7	0	FALSE	0	Experiment 3
O60841_S164	IC19_10h	IC19_10h.2	90914.3803493255	21	7	0	FALSE	0	Experiment 3
O60841_S164	IC19_10h	IC19_10h.3	86716.8245573198	21	7	0	FALSE	0	Experiment 3
O60841_S164	IC19_24h	IC19_24h.1	95293.6443380681	21	7	0	FALSE	0	Experiment 3
O60841_S164	IC19_24h	IC19_24h.2	89607.828862801	21	7	0	FALSE	0	Experiment 3
O60841_S164	IC19_24h	IC19_24h.3	97081.6605365152	21	7	0	FALSE	0	Experiment 3
O60841_S164	Mock_10h	Mock_10h.1	129468.949707963	21	7	0	FALSE	0	Experiment 3
O60841_S164	Mock_10h	Mock_10h.2	106461.22149386	21	7	0	FALSE	0	Experiment 3
O60841_S164	Mock_10h	Mock_10h.3	91268.360540836	21	7	0	FALSE	0	Experiment 3
O60841_S164	Mock_24h	Mock_24h.1	103608.249508726	21	7	0	FALSE	0	Experiment 3
O60841_S164	Mock_24h	Mock_24h.2	97673.3978604502	21	7	0	FALSE	0	Experiment 3
O60841_S164	Mock_24h	Mock_24h.3	101438.992217419	21	7	0	FALSE	0	Experiment 3
O60841_S164	PolyIC_10h	PolyIC_10h.1	91937.5485604229	21	7	0	FALSE	0	Experiment 3
O60841_S164	PolyIC_10h	PolyIC_10h.2	96575.5012573465	21	7	0	FALSE	0	Experiment 3
O60841_S164	PolyIC_10h	PolyIC_10h.3	108589.587192668	21	7	0	FALSE	0	Experiment 3
O60841_S164	PolyIC_24h	PolyIC_24h.1	91791.0461467241	21	7	0	FALSE	0	Experiment 3
O60841_S164	PolyIC_24h	PolyIC_24h.2	90762.5208708157	21	7	0	FALSE	0	Experiment 3
O60841_S164	PolyIC_24h	PolyIC_24h.3	110386.3150084	21	7	0	FALSE	0	Experiment 3
O60841_S164	VIC_10h	VIC_10h.1	96444.1846964871	21	7	0	FALSE	0	Experiment 3
O60841_S164	VIC_10h	VIC_10h.2	86367.2316456685	21	7	0	FALSE	0	Experiment 3
O60841_S164	VIC_10h	VIC_10h.3	84384.348541554	21	7	0	FALSE	0	Experiment 3
O60841_S164	VIC_24h	VIC_24h.1	90127.8346011564	21	6	0.142857142857143	FALSE	0	Experiment 3
O60841_S164	VIC_24h	VIC_24h.2	103776.221185675	21	7	0	FALSE	0	Experiment 3
O60841_S164	VIC_24h	VIC_24h.3	108861.987366903	21	7	0	FALSE	0	Experiment 3
O60841_S171	AlphaOrf6KO_10h	AlphaOrf6KO_10h.1	47809.2408740085	12	4	0	FALSE	0	Experiment 3
O60841_S171	AlphaOrf6KO_10h	AlphaOrf6KO_10h.2	52254.4910743355	12	4	0	FALSE	0	Experiment 3
O60841_S171	AlphaOrf6KO_10h	AlphaOrf6KO_10h.3	58035.2842845004	12	4	0	FALSE	0	Experiment 3
O60841_S171	AlphaOrf6KO_24h	AlphaOrf6KO_24h.1	40627.8402069475	12	4	0	FALSE	0	Experiment 3
O60841_S171	AlphaOrf6KO_24h	AlphaOrf6KO_24h.2	39657.7730611254	12	4	0	FALSE	0	Experiment 3
O60841_S171	AlphaOrf6KO_24h	AlphaOrf6KO_24h.3	43211.1267875425	12	4	0	FALSE	0	Experiment 3
O60841_S171	AlphaWT_10h	AlphaWT_10h.1	45441.4396547996	12	4	0	FALSE	0	Experiment 3
O60841_S171	AlphaWT_10h	AlphaWT_10h.2	46731.9750384572	12	4	0	FALSE	0	Experiment 3
O60841_S171	AlphaWT_10h	AlphaWT_10h.3	49539.5754272613	12	4	0	FALSE	0	Experiment 3
O60841_S171	AlphaWT_24h	AlphaWT_24h.1	37566.6971536561	12	4	0	FALSE	0	Experiment 3
O60841_S171	AlphaWT_24h	AlphaWT_24h.2	42337.6306566208	12	4	0	FALSE	0	Experiment 3
O60841_S171	AlphaWT_24h	AlphaWT_24h.3	41656.6995571799	12	4	0	FALSE	0	Experiment 3
O60841_S171	IC19_10h	IC19_10h.1	37052.2589704257	12	4	0	FALSE	0	Experiment 3
O60841_S171	IC19_10h	IC19_10h.2	40753.7459067436	12	4	0	FALSE	0	Experiment 3
O60841_S171	IC19_10h	IC19_10h.3	37289.2700155932	12	4	0	FALSE	0	Experiment 3
O60841_S171	IC19_24h	IC19_24h.1	40109.1312295949	12	4	0	FALSE	0	Experiment 3
O60841_S171	IC19_24h	IC19_24h.2	44057.9688154783	12	4	0	FALSE	0	Experiment 3
O60841_S171	IC19_24h	IC19_24h.3	46223.027087311	12	4	0	FALSE	0	Experiment 3
O60841_S171	Mock_10h	Mock_10h.1	67300.8597859531	12	4	0	FALSE	0	Experiment 3
O60841_S171	Mock_10h	Mock_10h.2	44205.2787552451	12	4	0	FALSE	0	Experiment 3
O60841_S171	Mock_10h	Mock_10h.3	37755.5309761483	12	4	0	FALSE	0	Experiment 3
O60841_S171	Mock_24h	Mock_24h.1	45708.6927773011	12	4	0	FALSE	0	Experiment 3
O60841_S171	Mock_24h	Mock_24h.2	44923.6971665827	12	4	0	FALSE	0	Experiment 3
O60841_S171	Mock_24h	Mock_24h.3	44717.9220952631	12	4	0	FALSE	0	Experiment 3
O60841_S171	PolyIC_10h	PolyIC_10h.1	47661.7377613306	12	4	0	FALSE	0	Experiment 3
O60841_S171	PolyIC_10h	PolyIC_10h.2	57431.4886302362	12	4	0	FALSE	0	Experiment 3
O60841_S171	PolyIC_10h	PolyIC_10h.3	51737.6321017511	12	4	0	FALSE	0	Experiment 3
O60841_S171	PolyIC_24h	PolyIC_24h.1	39274.1726963235	12	4	0	FALSE	0	Experiment 3
O60841_S171	PolyIC_24h	PolyIC_24h.2	42347.6832748927	12	4	0	FALSE	0	Experiment 3
O60841_S171	PolyIC_24h	PolyIC_24h.3	46472.4354284802	12	4	0	FALSE	0	Experiment 3
O60841_S171	VIC_10h	VIC_10h.1	40665.0813120555	12	4	0	FALSE	0	Experiment 3
O60841_S171	VIC_10h	VIC_10h.2	38826.4071271929	12	4	0	FALSE	0	Experiment 3
O60841_S171	VIC_10h	VIC_10h.3	36272.7558455749	12	4	0	FALSE	0	Experiment 3
O60841_S171	VIC_24h	VIC_24h.1	39930.2392082579	12	4	0	FALSE	0	Experiment 3
O60841_S171	VIC_24h	VIC_24h.2	46046.1812260411	12	4	0	FALSE	0	Experiment 3
O60841_S171	VIC_24h	VIC_24h.3	45495.4091393052	12	4	0	FALSE	0	Experiment 3
O60841_S182;O60841_S183;O60841_S186	AlphaOrf6KO_10h	AlphaOrf6KO_10h.2	1901.03750762589	3	1	0	FALSE	0	Experiment 3
O60841_S182;O60841_S183;O60841_S186	AlphaOrf6KO_10h	AlphaOrf6KO_10h.3	829.321566936951	3	1	0	FALSE	0	Experiment 3
O60841_S182;O60841_S183;O60841_S186	AlphaOrf6KO_24h	AlphaOrf6KO_24h.1	540.643276293362	3	1	0	FALSE	0	Experiment 3
O60841_S182;O60841_S183;O60841_S186	AlphaOrf6KO_24h	AlphaOrf6KO_24h.2	579.425149627507	3	1	0	FALSE	0	Experiment 3
O60841_S182;O60841_S183;O60841_S186	AlphaOrf6KO_24h	AlphaOrf6KO_24h.3	1423.39080023019	3	1	0	FALSE	0	Experiment 3
O60841_S182;O60841_S183;O60841_S186	AlphaWT_10h	AlphaWT_10h.2	1229.59360955999	3	1	0	FALSE	0	Experiment 3
O60841_S182;O60841_S183;O60841_S186	AlphaWT_10h	AlphaWT_10h.3	2213.76749522093	3	1	0	FALSE	0	Experiment 3
O60841_S182;O60841_S183;O60841_S186	AlphaWT_24h	AlphaWT_24h.1	1287.09529937939	3	1	0	FALSE	0	Experiment 3
O60841_S182;O60841_S183;O60841_S186	AlphaWT_24h	AlphaWT_24h.2	1960.37574856402	3	1	0	FALSE	0	Experiment 3
O60841_S182;O60841_S183;O60841_S186	AlphaWT_24h	AlphaWT_24h.3	7023.10278358827	3	1	0	FALSE	0	Experiment 3
O60841_S182;O60841_S183;O60841_S186	IC19_10h	IC19_10h.1	913.427563931331	3	1	0	FALSE	0	Experiment 3
O60841_S182;O60841_S183;O60841_S186	IC19_24h	IC19_24h.1	1455.75564726682	3	1	0	FALSE	0	Experiment 3
O60841_S182;O60841_S183;O60841_S186	IC19_24h	IC19_24h.2	4339.40792570561	3	1	0	FALSE	0	Experiment 3
O60841_S182;O60841_S183;O60841_S186	IC19_24h	IC19_24h.3	2365.47361877436	3	1	0	FALSE	0	Experiment 3
O60841_S182;O60841_S183;O60841_S186	Mock_10h	Mock_10h.3	537.94352415657	3	1	0	FALSE	0	Experiment 3
O60841_S182;O60841_S183;O60841_S186	Mock_24h	Mock_24h.1	359.786132916449	3	1	0	FALSE	0	Experiment 3
O60841_S182;O60841_S183;O60841_S186	Mock_24h	Mock_24h.2	5030.93500557015	3	1	0	FALSE	0	Experiment 3
O60841_S182;O60841_S183;O60841_S186	Mock_24h	Mock_24h.3	738.520028444378	3	1	0	FALSE	0	Experiment 3
O60841_S182;O60841_S183;O60841_S186	PolyIC_10h	PolyIC_10h.1	2856.78768319744	3	1	0	FALSE	0	Experiment 3
O60841_S182;O60841_S183;O60841_S186	PolyIC_10h	PolyIC_10h.2	8870.3385849011	3	1	0	FALSE	0	Experiment 3
O60841_S182;O60841_S183;O60841_S186	PolyIC_10h	PolyIC_10h.3	10117.0408109359	3	1	0	FALSE	0	Experiment 3
O60841_S182;O60841_S183;O60841_S186	PolyIC_24h	PolyIC_24h.1	7775.12020289933	3	1	0	FALSE	0	Experiment 3
O60841_S182;O60841_S183;O60841_S186	PolyIC_24h	PolyIC_24h.3	4226.69410192036	3	1	0	FALSE	0	Experiment 3
O60841_S182;O60841_S183;O60841_S186	VIC_10h	VIC_10h.1	253.166704847992	3	1	0	FALSE	0	Experiment 3
O60841_S182;O60841_S183;O60841_S186	VIC_24h	VIC_24h.1	1054.90901443293	3	1	0	FALSE	0	Experiment 3
O60841_S182;O60841_S183;O60841_S186	VIC_24h	VIC_24h.2	2893.11196058546	3	1	0	FALSE	0	Experiment 3
O60841_S182;O60841_S183;O60841_S186	VIC_24h	VIC_24h.3	8252.23691445246	3	1	0	FALSE	0	Experiment 3
O60841_S182;O60841_S183;O60841_S186;O60841_S190	AlphaOrf6KO_10h	AlphaOrf6KO_10h.1	462.743556096995	6	2	0	FALSE	0	Experiment 3
O60841_S182;O60841_S183;O60841_S186;O60841_S190	AlphaOrf6KO_10h	AlphaOrf6KO_10h.3	579.378159429851	6	1	0.5	TRUE	0	Experiment 3
O60841_S182;O60841_S183;O60841_S186;O60841_S190	AlphaOrf6KO_24h	AlphaOrf6KO_24h.1	2101.90270481823	6	1	0.5	TRUE	0	Experiment 3
O60841_S182;O60841_S183;O60841_S186;O60841_S190	AlphaOrf6KO_24h	AlphaOrf6KO_24h.2	821.866541332464	6	2	0	FALSE	0	Experiment 3
O60841_S182;O60841_S183;O60841_S186;O60841_S190	AlphaOrf6KO_24h	AlphaOrf6KO_24h.3	216.068234397634	6	2	0	FALSE	0	Experiment 3
O60841_S182;O60841_S183;O60841_S186;O60841_S190	AlphaWT_10h	AlphaWT_10h.1	176.425943662595	6	1	0.5	TRUE	0	Experiment 3
O60841_S182;O60841_S183;O60841_S186;O60841_S190	AlphaWT_10h	AlphaWT_10h.2	324.956600010252	6	1	0.5	TRUE	0	Experiment 3
O60841_S182;O60841_S183;O60841_S186;O60841_S190	AlphaWT_10h	AlphaWT_10h.3	865.981351624405	6	1	0.5	TRUE	0	Experiment 3
O60841_S182;O60841_S183;O60841_S186;O60841_S190	AlphaWT_24h	AlphaWT_24h.1	1264.19238494474	6	2	0	FALSE	0	Experiment 3
O60841_S182;O60841_S183;O60841_S186;O60841_S190	AlphaWT_24h	AlphaWT_24h.2	3015.70315362319	6	2	0	FALSE	0	Experiment 3
O60841_S182;O60841_S183;O60841_S186;O60841_S190	AlphaWT_24h	AlphaWT_24h.3	39768.4796537407	6	2	0	FALSE	0	Experiment 3
O60841_S182;O60841_S183;O60841_S186;O60841_S190	IC19_10h	IC19_10h.1	1078.55420880873	6	1	0.5	TRUE	0	Experiment 3
O60841_S182;O60841_S183;O60841_S186;O60841_S190	IC19_10h	IC19_10h.2	464.760521701656	6	2	0	FALSE	0	Experiment 3
O60841_S182;O60841_S183;O60841_S186;O60841_S190	IC19_10h	IC19_10h.3	921.239008625843	6	1	0.5	TRUE	0	Experiment 3
O60841_S182;O60841_S183;O60841_S186;O60841_S190	IC19_24h	IC19_24h.1	1894.73876702022	6	2	0	FALSE	0	Experiment 3
O60841_S182;O60841_S183;O60841_S186;O60841_S190	IC19_24h	IC19_24h.2	1077.91236806728	6	2	0	FALSE	0	Experiment 3
O60841_S182;O60841_S183;O60841_S186;O60841_S190	IC19_24h	IC19_24h.3	2880.44907758288	6	1	0.5	TRUE	0	Experiment 3
O60841_S182;O60841_S183;O60841_S186;O60841_S190	Mock_10h	Mock_10h.1	724.209325234812	6	1	0.5	TRUE	0	Experiment 3
O60841_S182;O60841_S183;O60841_S186;O60841_S190	Mock_24h	Mock_24h.1	241.251100628579	6	1	0.5	TRUE	0	Experiment 3
O60841_S182;O60841_S183;O60841_S186;O60841_S190	Mock_24h	Mock_24h.2	12094.1201383799	6	2	0	FALSE	0	Experiment 3
O60841_S182;O60841_S183;O60841_S186;O60841_S190	Mock_24h	Mock_24h.3	2714.56315730436	6	2	0	FALSE	0	Experiment 3
O60841_S182;O60841_S183;O60841_S186;O60841_S190	PolyIC_10h	PolyIC_10h.1	3383.2521729181	6	1	0.5	TRUE	0	Experiment 3
O60841_S182;O60841_S183;O60841_S186;O60841_S190	PolyIC_10h	PolyIC_10h.2	5918.40809918212	6	2	0	FALSE	0	Experiment 3
O60841_S182;O60841_S183;O60841_S186;O60841_S190	PolyIC_10h	PolyIC_10h.3	7331.34183988942	6	2	0	FALSE	0	Experiment 3
O60841_S182;O60841_S183;O60841_S186;O60841_S190	PolyIC_24h	PolyIC_24h.1	39563.9568539677	6	2	0	FALSE	0	Experiment 3
O60841_S182;O60841_S183;O60841_S186;O60841_S190	PolyIC_24h	PolyIC_24h.2	3154.9304401879	6	2	0	FALSE	0	Experiment 3
O60841_S182;O60841_S183;O60841_S186;O60841_S190	PolyIC_24h	PolyIC_24h.3	7450.86565411033	6	2	0	FALSE	0	Experiment 3
O60841_S182;O60841_S183;O60841_S186;O60841_S190	VIC_10h	VIC_10h.2	262.40690249475	6	1	0.5	TRUE	0	Experiment 3
O60841_S182;O60841_S183;O60841_S186;O60841_S190	VIC_10h	VIC_10h.3	411.619987079006	6	1	0.5	TRUE	0	Experiment 3
O60841_S182;O60841_S183;O60841_S186;O60841_S190	VIC_24h	VIC_24h.1	643.602548526586	6	1	0.5	TRUE	0	Experiment 3
O60841_S182;O60841_S183;O60841_S186;O60841_S190	VIC_24h	VIC_24h.2	1421.11821107481	6	1	0.5	TRUE	0	Experiment 3
O60841_S182;O60841_S183;O60841_S186;O60841_S190	VIC_24h	VIC_24h.3	8554.97901692315	6	2	0	FALSE	0	Experiment 3
O60841_S182;O60841_S183;O60841_S190	AlphaOrf6KO_10h	AlphaOrf6KO_10h.2	455.095760858951	3	1	0	FALSE	0	Experiment 3
O60841_S182;O60841_S183;O60841_S190	AlphaOrf6KO_24h	AlphaOrf6KO_24h.3	288.220887207309	3	1	0	FALSE	0	Experiment 3
O60841_S182;O60841_S183;O60841_S190	AlphaWT_10h	AlphaWT_10h.1	612.669309202723	3	1	0	FALSE	0	Experiment 3
O60841_S182;O60841_S183;O60841_S190	AlphaWT_10h	AlphaWT_10h.2	825.611530897907	3	1	0	FALSE	0	Experiment 3
O60841_S182;O60841_S183;O60841_S190	AlphaWT_10h	AlphaWT_10h.3	1290.66882324449	3	1	0	FALSE	0	Experiment 3
O60841_S182;O60841_S183;O60841_S190	AlphaWT_24h	AlphaWT_24h.2	1498.24579381639	3	1	0	FALSE	0	Experiment 3
O60841_S182;O60841_S183;O60841_S190	AlphaWT_24h	AlphaWT_24h.3	8737.24981260092	3	1	0	FALSE	0	Experiment 3
O60841_S182;O60841_S183;O60841_S190	IC19_24h	IC19_24h.1	476.831316212565	3	1	0	FALSE	0	Experiment 3
O60841_S182;O60841_S183;O60841_S190	IC19_24h	IC19_24h.2	1426.73336976843	3	1	0	FALSE	0	Experiment 3
O60841_S182;O60841_S183;O60841_S190	IC19_24h	IC19_24h.3	501.721323427947	3	1	0	FALSE	0	Experiment 3
O60841_S182;O60841_S183;O60841_S190	Mock_24h	Mock_24h.2	6649.98151211395	3	1	0	FALSE	0	Experiment 3
O60841_S182;O60841_S183;O60841_S190	PolyIC_10h	PolyIC_10h.1	2627.93413234506	3	1	0	FALSE	0	Experiment 3
O60841_S182;O60841_S183;O60841_S190	PolyIC_10h	PolyIC_10h.2	7510.99254611298	3	1	0	FALSE	0	Experiment 3
O60841_S182;O60841_S183;O60841_S190	PolyIC_10h	PolyIC_10h.3	8218.33639602666	3	1	0	FALSE	0	Experiment 3
O60841_S182;O60841_S183;O60841_S190	PolyIC_24h	PolyIC_24h.1	4996.96854675559	3	1	0	FALSE	0	Experiment 3
O60841_S182;O60841_S183;O60841_S190	PolyIC_24h	PolyIC_24h.3	1959.0332681874	3	1	0	FALSE	0	Experiment 3
O60841_S182;O60841_S183;O60841_S190	VIC_24h	VIC_24h.1	375.484606126622	3	1	0	FALSE	0	Experiment 3
O60841_S182;O60841_S183;O60841_S190	VIC_24h	VIC_24h.2	399.737459084929	3	1	0	FALSE	0	Experiment 3
O60841_S182;O60841_S183;O60841_S190	VIC_24h	VIC_24h.3	3222.85836705751	3	1	0	FALSE	0	Experiment 3
O60841_S183;O60841_S186;O60841_S190	AlphaOrf6KO_10h	AlphaOrf6KO_10h.1	1432.22170576619	3	1	0	FALSE	0	Experiment 3
O60841_S183;O60841_S186;O60841_S190	AlphaOrf6KO_10h	AlphaOrf6KO_10h.2	229.414986983971	3	1	0	FALSE	0	Experiment 3
O60841_S183;O60841_S186;O60841_S190	AlphaOrf6KO_24h	AlphaOrf6KO_24h.1	1565.94522682199	3	1	0	FALSE	0	Experiment 3
O60841_S183;O60841_S186;O60841_S190	AlphaOrf6KO_24h	AlphaOrf6KO_24h.2	648.56070275658	3	1	0	FALSE	0	Experiment 3
O60841_S183;O60841_S186;O60841_S190	AlphaOrf6KO_24h	AlphaOrf6KO_24h.3	1476.38062541331	3	1	0	FALSE	0	Experiment 3
O60841_S183;O60841_S186;O60841_S190	AlphaWT_10h	AlphaWT_10h.1	517.750967847663	3	1	0	FALSE	0	Experiment 3
O60841_S183;O60841_S186;O60841_S190	AlphaWT_10h	AlphaWT_10h.2	455.0568116468	3	1	0	FALSE	0	Experiment 3
O60841_S183;O60841_S186;O60841_S190	AlphaWT_10h	AlphaWT_10h.3	609.380611240523	3	1	0	FALSE	0	Experiment 3
O60841_S183;O60841_S186;O60841_S190	AlphaWT_24h	AlphaWT_24h.1	2933.94738733597	3	1	0	FALSE	0	Experiment 3
O60841_S183;O60841_S186;O60841_S190	AlphaWT_24h	AlphaWT_24h.2	402.349530694864	3	1	0	FALSE	0	Experiment 3
O60841_S183;O60841_S186;O60841_S190	AlphaWT_24h	AlphaWT_24h.3	10560.9875739946	3	1	0	FALSE	0	Experiment 3
O60841_S183;O60841_S186;O60841_S190	IC19_10h	IC19_10h.1	260.504316884726	3	1	0	FALSE	0	Experiment 3
O60841_S183;O60841_S186;O60841_S190	IC19_10h	IC19_10h.2	1407.5176341584	3	1	0	FALSE	0	Experiment 3
O60841_S183;O60841_S186;O60841_S190	IC19_10h	IC19_10h.3	1459.28605912344	3	1	0	FALSE	0	Experiment 3
O60841_S183;O60841_S186;O60841_S190	IC19_24h	IC19_24h.1	6149.03559353994	3	1	0	FALSE	0	Experiment 3
O60841_S183;O60841_S186;O60841_S190	IC19_24h	IC19_24h.2	1400.19838108086	3	1	0	FALSE	0	Experiment 3
O60841_S183;O60841_S186;O60841_S190	IC19_24h	IC19_24h.3	1769.84214961746	3	1	0	FALSE	0	Experiment 3
O60841_S183;O60841_S186;O60841_S190	Mock_10h	Mock_10h.2	1216.27279900952	3	1	0	FALSE	0	Experiment 3
O60841_S183;O60841_S186;O60841_S190	Mock_10h	Mock_10h.3	428.709571520775	3	1	0	FALSE	0	Experiment 3
O60841_S183;O60841_S186;O60841_S190	Mock_24h	Mock_24h.2	1341.93313015415	3	1	0	FALSE	0	Experiment 3
O60841_S183;O60841_S186;O60841_S190	Mock_24h	Mock_24h.3	2946.76432145664	3	1	0	FALSE	0	Experiment 3
O60841_S183;O60841_S186;O60841_S190	PolyIC_10h	PolyIC_10h.2	534.96732913911	3	1	0	FALSE	0	Experiment 3
O60841_S183;O60841_S186;O60841_S190	PolyIC_10h	PolyIC_10h.3	2057.78617348594	3	1	0	FALSE	0	Experiment 3
O60841_S183;O60841_S186;O60841_S190	PolyIC_24h	PolyIC_24h.1	15149.4977871466	3	1	0	FALSE	0	Experiment 3
O60841_S183;O60841_S186;O60841_S190	PolyIC_24h	PolyIC_24h.2	1080.39446531369	3	1	0	FALSE	0	Experiment 3
O60841_S183;O60841_S186;O60841_S190	PolyIC_24h	PolyIC_24h.3	4923.57879881047	3	1	0	FALSE	0	Experiment 3
O60841_S183;O60841_S186;O60841_S190	VIC_10h	VIC_10h.2	882.82147703896	3	1	0	FALSE	0	Experiment 3
O60841_S183;O60841_S186;O60841_S190	VIC_10h	VIC_10h.3	749.542293337819	3	1	0	FALSE	0	Experiment 3
O60841_S183;O60841_S186;O60841_S190	VIC_24h	VIC_24h.1	2080.22779386769	3	1	0	FALSE	0	Experiment 3
O60841_S183;O60841_S186;O60841_S190	VIC_24h	VIC_24h.2	208.149448105209	3	1	0	FALSE	0	Experiment 3
O60841_S183;O60841_S186;O60841_S190	VIC_24h	VIC_24h.3	10569.2551953295	3	1	0	FALSE	0	Experiment 3
O60841_S214	AlphaOrf6KO_10h	AlphaOrf6KO_10h.1	1838691.79719973	9	3	0	FALSE	0	Experiment 3
O60841_S214	AlphaOrf6KO_10h	AlphaOrf6KO_10h.2	1575602.86733977	9	3	0	FALSE	0	Experiment 3
O60841_S214	AlphaOrf6KO_10h	AlphaOrf6KO_10h.3	1757373.30638602	9	3	0	FALSE	0	Experiment 3
O60841_S214	AlphaOrf6KO_24h	AlphaOrf6KO_24h.1	2125288.63367487	9	3	0	FALSE	0	Experiment 3
O60841_S214	AlphaOrf6KO_24h	AlphaOrf6KO_24h.2	2108201.40215539	9	3	0	FALSE	0	Experiment 3
O60841_S214	AlphaOrf6KO_24h	AlphaOrf6KO_24h.3	1835690.66404231	9	3	0	FALSE	0	Experiment 3
O60841_S214	AlphaWT_10h	AlphaWT_10h.1	1793630.03507705	9	3	0	FALSE	0	Experiment 3
O60841_S214	AlphaWT_10h	AlphaWT_10h.2	1625265.28687658	9	3	0	FALSE	0	Experiment 3
O60841_S214	AlphaWT_10h	AlphaWT_10h.3	1619422.38421508	9	3	0	FALSE	0	Experiment 3
O60841_S214	AlphaWT_24h	AlphaWT_24h.1	2226776.1915557	9	3	0	FALSE	0	Experiment 3
O60841_S214	AlphaWT_24h	AlphaWT_24h.2	1739307.14965906	9	3	0	FALSE	0	Experiment 3
O60841_S214	AlphaWT_24h	AlphaWT_24h.3	1860554.96552608	9	3	0	FALSE	0	Experiment 3
O60841_S214	IC19_10h	IC19_10h.1	2347667.42022145	9	3	0	FALSE	0	Experiment 3
O60841_S214	IC19_10h	IC19_10h.2	2262135.05524976	9	3	0	FALSE	0	Experiment 3
O60841_S214	IC19_10h	IC19_10h.3	2460627.39918448	9	3	0	FALSE	0	Experiment 3
O60841_S214	IC19_24h	IC19_24h.1	1827572.24730856	9	3	0	FALSE	0	Experiment 3
O60841_S214	IC19_24h	IC19_24h.2	1723746.73431669	9	3	0	FALSE	0	Experiment 3
O60841_S214	IC19_24h	IC19_24h.3	1794575.26981232	9	3	0	FALSE	0	Experiment 3
O60841_S214	Mock_10h	Mock_10h.1	1096003.26306248	9	2	0.333333333333333	FALSE	0	Experiment 3
O60841_S214	Mock_10h	Mock_10h.2	2278883.14263113	9	3	0	FALSE	0	Experiment 3
O60841_S214	Mock_10h	Mock_10h.3	2265360.92611754	9	3	0	FALSE	0	Experiment 3
O60841_S214	Mock_24h	Mock_24h.1	2052017.30456447	9	3	0	FALSE	0	Experiment 3
O60841_S214	Mock_24h	Mock_24h.2	2255589.00283991	9	3	0	FALSE	0	Experiment 3
O60841_S214	Mock_24h	Mock_24h.3	1854288.92735526	9	3	0	FALSE	0	Experiment 3
O60841_S214	PolyIC_10h	PolyIC_10h.1	1806268.50303433	9	3	0	FALSE	0	Experiment 3
O60841_S214	PolyIC_10h	PolyIC_10h.2	1719348.67713946	9	3	0	FALSE	0	Experiment 3
O60841_S214	PolyIC_10h	PolyIC_10h.3	1736754.16743746	9	3	0	FALSE	0	Experiment 3
O60841_S214	PolyIC_24h	PolyIC_24h.1	2362095.42642619	9	3	0	FALSE	0	Experiment 3
O60841_S214	PolyIC_24h	PolyIC_24h.2	2232853.3995736	9	3	0	FALSE	0	Experiment 3
O60841_S214	PolyIC_24h	PolyIC_24h.3	2370399.17478329	9	3	0	FALSE	0	Experiment 3
O60841_S214	VIC_10h	VIC_10h.1	2150782.4330914	9	3	0	FALSE	0	Experiment 3
O60841_S214	VIC_10h	VIC_10h.2	2336017.19284661	9	3	0	FALSE	0	Experiment 3
O60841_S214	VIC_10h	VIC_10h.3	1587549.27441866	9	3	0	FALSE	0	Experiment 3
O60841_S214	VIC_24h	VIC_24h.1	1971466.4462655	9	3	0	FALSE	0	Experiment 3
O60841_S214	VIC_24h	VIC_24h.2	1704707.23028851	9	3	0	FALSE	0	Experiment 3
O60841_S214	VIC_24h	VIC_24h.3	1701909.13905888	9	3	0	FALSE	0	Experiment 3
O60841_S222	AlphaOrf6KO_10h	AlphaOrf6KO_10h.1	1186406.83783641	6	2	0	FALSE	0	Experiment 3
O60841_S222	AlphaOrf6KO_10h	AlphaOrf6KO_10h.2	1129004.15798505	6	2	0	FALSE	0	Experiment 3
O60841_S222	AlphaOrf6KO_10h	AlphaOrf6KO_10h.3	1231778.99040032	6	2	0	FALSE	0	Experiment 3
O60841_S222	AlphaOrf6KO_24h	AlphaOrf6KO_24h.1	1213550.6870309	6	2	0	FALSE	0	Experiment 3
O60841_S222	AlphaOrf6KO_24h	AlphaOrf6KO_24h.2	1258341.67274768	6	2	0	FALSE	0	Experiment 3
O60841_S222	AlphaOrf6KO_24h	AlphaOrf6KO_24h.3	1213351.13413668	6	2	0	FALSE	0	Experiment 3
O60841_S222	AlphaWT_10h	AlphaWT_10h.1	1063191.64222776	6	2	0	FALSE	0	Experiment 3
O60841_S222	AlphaWT_10h	AlphaWT_10h.2	1055597.20191319	6	2	0	FALSE	0	Experiment 3
O60841_S222	AlphaWT_10h	AlphaWT_10h.3	1088964.79843653	6	2	0	FALSE	0	Experiment 3
O60841_S222	AlphaWT_24h	AlphaWT_24h.1	1034484.91712369	6	2	0	FALSE	0	Experiment 3
O60841_S222	AlphaWT_24h	AlphaWT_24h.2	1125438.58177751	6	2	0	FALSE	0	Experiment 3
O60841_S222	AlphaWT_24h	AlphaWT_24h.3	1083780.36470673	6	2	0	FALSE	0	Experiment 3
O60841_S222	IC19_10h	IC19_10h.1	1129396.5283814	6	2	0	FALSE	0	Experiment 3
O60841_S222	IC19_10h	IC19_10h.2	1211962.43715595	6	2	0	FALSE	0	Experiment 3
O60841_S222	IC19_10h	IC19_10h.3	1152366.6003914	6	2	0	FALSE	0	Experiment 3
O60841_S222	IC19_24h	IC19_24h.1	1103547.56640507	6	2	0	FALSE	0	Experiment 3
O60841_S222	IC19_24h	IC19_24h.2	1110417.76509949	6	2	0	FALSE	0	Experiment 3
O60841_S222	IC19_24h	IC19_24h.3	1137266.13589652	6	2	0	FALSE	0	Experiment 3
O60841_S222	Mock_10h	Mock_10h.1	291415.811185987	6	2	0	FALSE	0	Experiment 3
O60841_S222	Mock_10h	Mock_10h.2	205803.926780152	6	2	0	FALSE	0	Experiment 3
O60841_S222	Mock_10h	Mock_10h.3	1144775.89468239	6	2	0	FALSE	0	Experiment 3
O60841_S222	Mock_24h	Mock_24h.1	303812.490535458	6	2	0	FALSE	0	Experiment 3
O60841_S222	Mock_24h	Mock_24h.2	1379136.08827822	6	2	0	FALSE	0	Experiment 3
O60841_S222	Mock_24h	Mock_24h.3	1161027.10478903	6	2	0	FALSE	0	Experiment 3
O60841_S222	PolyIC_10h	PolyIC_10h.1	1172305.56579273	6	2	0	FALSE	0	Experiment 3
O60841_S222	PolyIC_10h	PolyIC_10h.2	1238636.52937124	6	2	0	FALSE	0	Experiment 3
O60841_S222	PolyIC_10h	PolyIC_10h.3	1153681.23010956	6	2	0	FALSE	0	Experiment 3
O60841_S222	PolyIC_24h	PolyIC_24h.1	1203905.10266026	6	2	0	FALSE	0	Experiment 3
O60841_S222	PolyIC_24h	PolyIC_24h.2	1308205.3426295	6	2	0	FALSE	0	Experiment 3
O60841_S222	PolyIC_24h	PolyIC_24h.3	1235916.80055223	6	2	0	FALSE	0	Experiment 3
O60841_S222	VIC_10h	VIC_10h.1	1247264.96188658	6	2	0	FALSE	0	Experiment 3
O60841_S222	VIC_10h	VIC_10h.2	1142254.7763729	6	2	0	FALSE	0	Experiment 3
O60841_S222	VIC_10h	VIC_10h.3	1067539.02175208	6	2	0	FALSE	0	Experiment 3
O60841_S222	VIC_24h	VIC_24h.1	1089647.59618485	6	2	0	FALSE	0	Experiment 3
O60841_S222	VIC_24h	VIC_24h.2	1070663.99429905	6	2	0	FALSE	0	Experiment 3
O60841_S222	VIC_24h	VIC_24h.3	1028035.35198636	6	2	0	FALSE	0	Experiment 3
O60841_S511	AlphaOrf6KO_10h	AlphaOrf6KO_10h.1	19338.4984020803	3	1	0	FALSE	0	Experiment 3
O60841_S511	AlphaOrf6KO_10h	AlphaOrf6KO_10h.2	18998.1925941515	3	1	0	FALSE	0	Experiment 3
O60841_S511	AlphaOrf6KO_10h	AlphaOrf6KO_10h.3	10786.8279833767	3	1	0	FALSE	0	Experiment 3
O60841_S511	AlphaOrf6KO_24h	AlphaOrf6KO_24h.1	21492.1444571008	3	1	0	FALSE	0	Experiment 3
O60841_S511	AlphaOrf6KO_24h	AlphaOrf6KO_24h.2	21627.9553145272	3	1	0	FALSE	0	Experiment 3
O60841_S511	AlphaOrf6KO_24h	AlphaOrf6KO_24h.3	18038.6339475178	3	1	0	FALSE	0	Experiment 3
O60841_S511	AlphaWT_10h	AlphaWT_10h.1	14576.9123973073	3	1	0	FALSE	0	Experiment 3
O60841_S511	AlphaWT_10h	AlphaWT_10h.2	21443.2808872644	3	1	0	FALSE	0	Experiment 3
O60841_S511	AlphaWT_10h	AlphaWT_10h.3	15955.3769406639	3	1	0	FALSE	0	Experiment 3
O60841_S511	AlphaWT_24h	AlphaWT_24h.1	10982.8180539397	3	1	0	FALSE	0	Experiment 3
O60841_S511	AlphaWT_24h	AlphaWT_24h.2	40272.8149625282	3	1	0	FALSE	0	Experiment 3
O60841_S511	AlphaWT_24h	AlphaWT_24h.3	32879.1535797965	3	1	0	FALSE	0	Experiment 3
O60841_S511	IC19_10h	IC19_10h.1	24048.3610758563	3	1	0	FALSE	0	Experiment 3
O60841_S511	IC19_10h	IC19_10h.2	31289.1350240631	3	1	0	FALSE	0	Experiment 3
O60841_S511	IC19_10h	IC19_10h.3	28431.5241051054	3	1	0	FALSE	0	Experiment 3
O60841_S511	IC19_24h	IC19_24h.1	6163.73486183423	3	1	0	FALSE	0	Experiment 3
O60841_S511	IC19_24h	IC19_24h.3	938.942920012405	3	1	0	FALSE	0	Experiment 3
O60841_S511	Mock_10h	Mock_10h.1	1089.54219043026	3	1	0	FALSE	0	Experiment 3
O60841_S511	Mock_10h	Mock_10h.2	1771.51534888419	3	1	0	FALSE	0	Experiment 3
O60841_S511	Mock_10h	Mock_10h.3	2472.87217002755	3	1	0	FALSE	0	Experiment 3
O60841_S511	Mock_24h	Mock_24h.1	22541.0283672153	3	1	0	FALSE	0	Experiment 3
O60841_S511	Mock_24h	Mock_24h.2	24338.2524633708	3	1	0	FALSE	0	Experiment 3
O60841_S511	Mock_24h	Mock_24h.3	1981.04038980199	3	1	0	FALSE	0	Experiment 3
O60841_S511	PolyIC_10h	PolyIC_10h.1	18870.989374438	3	1	0	FALSE	0	Experiment 3
O60841_S511	PolyIC_10h	PolyIC_10h.2	19121.8097524632	3	1	0	FALSE	0	Experiment 3
O60841_S511	PolyIC_10h	PolyIC_10h.3	21442.0545146302	3	1	0	FALSE	0	Experiment 3
O60841_S511	PolyIC_24h	PolyIC_24h.1	11846.0495530863	3	1	0	FALSE	0	Experiment 3
O60841_S511	PolyIC_24h	PolyIC_24h.2	9767.49476597957	3	1	0	FALSE	0	Experiment 3
O60841_S511	PolyIC_24h	PolyIC_24h.3	26240.482932958	3	1	0	FALSE	0	Experiment 3
O60841_S511	VIC_10h	VIC_10h.1	2619.56512545848	3	1	0	FALSE	0	Experiment 3
O60841_S511	VIC_10h	VIC_10h.2	6593.55312737529	3	1	0	FALSE	0	Experiment 3
O60841_S511	VIC_10h	VIC_10h.3	30421.1727232892	3	1	0	FALSE	0	Experiment 3
O60841_S511	VIC_24h	VIC_24h.1	17371.363689289	3	1	0	FALSE	0	Experiment 3
O60841_S511	VIC_24h	VIC_24h.2	5121.02236200887	3	1	0	FALSE	0	Experiment 3
O60841_S511	VIC_24h	VIC_24h.3	1251.10159774141	3	1	0	FALSE	0	Experiment 3
O60841_T301	AlphaOrf6KO_10h	AlphaOrf6KO_10h.1	19980.4640677495	9	3	0	FALSE	0	Experiment 3
O60841_T301	AlphaOrf6KO_10h	AlphaOrf6KO_10h.2	18612.0855678334	9	3	0	FALSE	0	Experiment 3
O60841_T301	AlphaOrf6KO_10h	AlphaOrf6KO_10h.3	18825.5788776964	9	3	0	FALSE	0	Experiment 3
O60841_T301	AlphaOrf6KO_24h	AlphaOrf6KO_24h.1	18902.5095527725	9	3	0	FALSE	0	Experiment 3
O60841_T301	AlphaOrf6KO_24h	AlphaOrf6KO_24h.2	20432.2841219653	9	3	0	FALSE	0	Experiment 3
O60841_T301	AlphaOrf6KO_24h	AlphaOrf6KO_24h.3	15875.5501891417	9	3	0	FALSE	0	Experiment 3
O60841_T301	AlphaWT_10h	AlphaWT_10h.1	17680.2980151124	9	3	0	FALSE	0	Experiment 3
O60841_T301	AlphaWT_10h	AlphaWT_10h.2	16541.0141007135	9	3	0	FALSE	0	Experiment 3
O60841_T301	AlphaWT_10h	AlphaWT_10h.3	18707.8037919496	9	3	0	FALSE	0	Experiment 3
O60841_T301	AlphaWT_24h	AlphaWT_24h.1	15563.9864128509	9	3	0	FALSE	0	Experiment 3
O60841_T301	AlphaWT_24h	AlphaWT_24h.2	18347.0528928669	9	3	0	FALSE	0	Experiment 3
O60841_T301	AlphaWT_24h	AlphaWT_24h.3	18458.5706223963	9	3	0	FALSE	0	Experiment 3
O60841_T301	IC19_10h	IC19_10h.1	13618.3665718905	9	3	0	FALSE	0	Experiment 3
O60841_T301	IC19_10h	IC19_10h.2	14043.649850378	9	3	0	FALSE	0	Experiment 3
O60841_T301	IC19_10h	IC19_10h.3	11950.3878054151	9	3	0	FALSE	0	Experiment 3
O60841_T301	IC19_24h	IC19_24h.1	16694.9283799003	9	3	0	FALSE	0	Experiment 3
O60841_T301	IC19_24h	IC19_24h.2	19589.4211128523	9	3	0	FALSE	0	Experiment 3
O60841_T301	IC19_24h	IC19_24h.3	18710.6464267045	9	3	0	FALSE	0	Experiment 3
O60841_T301	Mock_10h	Mock_10h.1	25089.1643004537	9	3	0	FALSE	0	Experiment 3
O60841_T301	Mock_10h	Mock_10h.2	14032.4058792282	9	3	0	FALSE	0	Experiment 3
O60841_T301	Mock_10h	Mock_10h.3	12389.5161601543	9	3	0	FALSE	0	Experiment 3
O60841_T301	Mock_24h	Mock_24h.1	18711.0080076008	9	3	0	FALSE	0	Experiment 3
O60841_T301	Mock_24h	Mock_24h.2	19491.6538375501	9	3	0	FALSE	0	Experiment 3
O60841_T301	Mock_24h	Mock_24h.3	19369.5003141119	9	3	0	FALSE	0	Experiment 3
O60841_T301	PolyIC_10h	PolyIC_10h.1	19599.0573083545	9	3	0	FALSE	0	Experiment 3
O60841_T301	PolyIC_10h	PolyIC_10h.2	19234.0903729722	9	3	0	FALSE	0	Experiment 3
O60841_T301	PolyIC_10h	PolyIC_10h.3	18400.3277244027	9	3	0	FALSE	0	Experiment 3
O60841_T301	PolyIC_24h	PolyIC_24h.1	18543.8126411666	9	3	0	FALSE	0	Experiment 3
O60841_T301	PolyIC_24h	PolyIC_24h.2	19723.1836634737	9	3	0	FALSE	0	Experiment 3
O60841_T301	PolyIC_24h	PolyIC_24h.3	15089.2899162163	9	3	0	FALSE	0	Experiment 3
O60841_T301	VIC_10h	VIC_10h.1	14016.6968549205	9	3	0	FALSE	0	Experiment 3
O60841_T301	VIC_10h	VIC_10h.2	15637.8658842489	9	3	0	FALSE	0	Experiment 3
O60841_T301	VIC_10h	VIC_10h.3	13905.1174864952	9	3	0	FALSE	0	Experiment 3
O60841_T301	VIC_24h	VIC_24h.1	17408.7895825205	9	3	0	FALSE	0	Experiment 3
O60841_T301	VIC_24h	VIC_24h.2	15301.6372797274	9	3	0	FALSE	0	Experiment 3
O60841_T301	VIC_24h	VIC_24h.3	13441.6238604499	9	3	0	FALSE	0	Experiment 3
O60841_T303	AlphaOrf6KO_10h	AlphaOrf6KO_10h.1	10872.601610293	3	1	0	FALSE	0	Experiment 3
O60841_T303	AlphaOrf6KO_10h	AlphaOrf6KO_10h.2	9877.85772367462	3	1	0	FALSE	0	Experiment 3
O60841_T303	AlphaOrf6KO_10h	AlphaOrf6KO_10h.3	10626.4582977723	3	1	0	FALSE	0	Experiment 3
O60841_T303	AlphaOrf6KO_24h	AlphaOrf6KO_24h.1	11289.5545733225	3	1	0	FALSE	0	Experiment 3
O60841_T303	AlphaOrf6KO_24h	AlphaOrf6KO_24h.2	9856.47382560294	3	1	0	FALSE	0	Experiment 3
O60841_T303	AlphaOrf6KO_24h	AlphaOrf6KO_24h.3	12982.5190536493	3	1	0	FALSE	0	Experiment 3
O60841_T303	AlphaWT_10h	AlphaWT_10h.1	10627.2874962088	3	1	0	FALSE	0	Experiment 3
O60841_T303	AlphaWT_10h	AlphaWT_10h.2	7148.99023430418	3	1	0	FALSE	0	Experiment 3
O60841_T303	AlphaWT_10h	AlphaWT_10h.3	10682.0564770753	3	1	0	FALSE	0	Experiment 3
O60841_T303	AlphaWT_24h	AlphaWT_24h.1	10882.9110549237	3	1	0	FALSE	0	Experiment 3
O60841_T303	AlphaWT_24h	AlphaWT_24h.2	14390.8473503978	3	1	0	FALSE	0	Experiment 3
O60841_T303	AlphaWT_24h	AlphaWT_24h.3	11722.705584877	3	1	0	FALSE	0	Experiment 3
O60841_T303	IC19_10h	IC19_10h.1	7447.31826395413	3	1	0	FALSE	0	Experiment 3
O60841_T303	IC19_10h	IC19_10h.2	9400.14671154056	3	1	0	FALSE	0	Experiment 3
O60841_T303	IC19_10h	IC19_10h.3	5033.17303794393	3	1	0	FALSE	0	Experiment 3
O60841_T303	IC19_24h	IC19_24h.1	10659.2021151794	3	1	0	FALSE	0	Experiment 3
O60841_T303	IC19_24h	IC19_24h.2	9832.07588656941	3	1	0	FALSE	0	Experiment 3
O60841_T303	IC19_24h	IC19_24h.3	7416.57144335494	3	1	0	FALSE	0	Experiment 3
O60841_T303	Mock_10h	Mock_10h.1	14445.4117979511	3	1	0	FALSE	0	Experiment 3
O60841_T303	Mock_10h	Mock_10h.2	13821.2650312141	3	1	0	FALSE	0	Experiment 3
O60841_T303	Mock_10h	Mock_10h.3	9831.07146422827	3	1	0	FALSE	0	Experiment 3
O60841_T303	Mock_24h	Mock_24h.1	10201.1331621066	3	1	0	FALSE	0	Experiment 3
O60841_T303	Mock_24h	Mock_24h.2	10826.7925830458	3	1	0	FALSE	0	Experiment 3
O60841_T303	Mock_24h	Mock_24h.3	11028.7391720956	3	1	0	FALSE	0	Experiment 3
O60841_T303	PolyIC_10h	PolyIC_10h.1	9666.11693766969	3	1	0	FALSE	0	Experiment 3
O60841_T303	PolyIC_10h	PolyIC_10h.2	7605.15042083755	3	1	0	FALSE	0	Experiment 3
O60841_T303	PolyIC_10h	PolyIC_10h.3	10849.6469096508	3	1	0	FALSE	0	Experiment 3
O60841_T303	PolyIC_24h	PolyIC_24h.1	6681.99219132189	3	1	0	FALSE	0	Experiment 3
O60841_T303	PolyIC_24h	PolyIC_24h.2	10893.1213920744	3	1	0	FALSE	0	Experiment 3
O60841_T303	PolyIC_24h	PolyIC_24h.3	5230.03688314631	3	1	0	FALSE	0	Experiment 3
O60841_T303	VIC_10h	VIC_10h.1	15029.0400847054	3	1	0	FALSE	0	Experiment 3
O60841_T303	VIC_10h	VIC_10h.2	10693.555620064	3	1	0	FALSE	0	Experiment 3
O60841_T303	VIC_10h	VIC_10h.3	9855.44849514929	3	1	0	FALSE	0	Experiment 3
O60841_T303	VIC_24h	VIC_24h.1	9199.43236413321	3	1	0	FALSE	0	Experiment 3
O60841_T303	VIC_24h	VIC_24h.2	8084.85852346594	3	1	0	FALSE	0	Experiment 3
O60841_T303	VIC_24h	VIC_24h.3	10966.7668087345	3	1	0	FALSE	0	Experiment 3
O60841_Y134;O60841_S135	AlphaOrf6KO_10h	AlphaOrf6KO_10h.1	1658.6684651643	6	1	0.5	TRUE	0	Experiment 3
O60841_Y134;O60841_S135	AlphaOrf6KO_10h	AlphaOrf6KO_10h.2	1894.46195974548	6	1	0.5	TRUE	0	Experiment 3
O60841_Y134;O60841_S135	AlphaOrf6KO_10h	AlphaOrf6KO_10h.3	184.726514851697	6	1	0.5	TRUE	0	Experiment 3
O60841_Y134;O60841_S135	AlphaOrf6KO_24h	AlphaOrf6KO_24h.1	3755.72756068	6	2	0	FALSE	0	Experiment 3
O60841_Y134;O60841_S135	AlphaOrf6KO_24h	AlphaOrf6KO_24h.2	3270.86363682155	6	2	0	FALSE	0	Experiment 3
O60841_Y134;O60841_S135	AlphaOrf6KO_24h	AlphaOrf6KO_24h.3	6929.98180629386	6	2	0	FALSE	0	Experiment 3
O60841_Y134;O60841_S135	AlphaWT_10h	AlphaWT_10h.1	8227.11631600671	6	1	0.5	TRUE	0	Experiment 3
O60841_Y134;O60841_S135	AlphaWT_10h	AlphaWT_10h.2	525.330793535537	6	2	0	FALSE	0	Experiment 3
O60841_Y134;O60841_S135	AlphaWT_10h	AlphaWT_10h.3	1137.83435149458	6	1	0.5	TRUE	0	Experiment 3
O60841_Y134;O60841_S135	AlphaWT_24h	AlphaWT_24h.1	5433.85247627628	6	2	0	FALSE	0	Experiment 3
O60841_Y134;O60841_S135	AlphaWT_24h	AlphaWT_24h.2	3958.65824990123	6	2	0	FALSE	0	Experiment 3
O60841_Y134;O60841_S135	AlphaWT_24h	AlphaWT_24h.3	1985.44429980654	6	2	0	FALSE	0	Experiment 3
O60841_Y134;O60841_S135	IC19_10h	IC19_10h.1	6871.80529295667	6	1	0.5	TRUE	0	Experiment 3
O60841_Y134;O60841_S135	IC19_10h	IC19_10h.2	1490.31312319615	6	1	0.5	TRUE	0	Experiment 3
O60841_Y134;O60841_S135	IC19_10h	IC19_10h.3	10802.3070516345	6	1	0.5	TRUE	0	Experiment 3
O60841_Y134;O60841_S135	IC19_24h	IC19_24h.1	7987.99068299228	6	2	0	FALSE	0	Experiment 3
O60841_Y134;O60841_S135	IC19_24h	IC19_24h.2	9758.89621211342	6	2	0	FALSE	0	Experiment 3
O60841_Y134;O60841_S135	IC19_24h	IC19_24h.3	9416.52724990297	6	2	0	FALSE	0	Experiment 3
O60841_Y134;O60841_S135	Mock_10h	Mock_10h.1	27521.5965974319	6	1	0.5	TRUE	0	Experiment 3
O60841_Y134;O60841_S135	Mock_10h	Mock_10h.2	5377.92783331275	6	1	0.5	TRUE	0	Experiment 3
O60841_Y134;O60841_S135	Mock_10h	Mock_10h.3	2821.24535323579	6	1	0.5	TRUE	0	Experiment 3
O60841_Y134;O60841_S135	Mock_24h	Mock_24h.1	2157.18353535211	6	2	0	FALSE	0	Experiment 3
O60841_Y134;O60841_S135	Mock_24h	Mock_24h.2	5998.17583519679	6	2	0	FALSE	0	Experiment 3
O60841_Y134;O60841_S135	Mock_24h	Mock_24h.3	6291.70490484224	6	2	0	FALSE	0	Experiment 3
O60841_Y134;O60841_S135	PolyIC_10h	PolyIC_10h.1	1978.68947460984	6	1	0.5	TRUE	0	Experiment 3
O60841_Y134;O60841_S135	PolyIC_10h	PolyIC_10h.2	921.646898629767	6	1	0.5	TRUE	0	Experiment 3
O60841_Y134;O60841_S135	PolyIC_10h	PolyIC_10h.3	6855.04336495309	6	1	0.5	TRUE	0	Experiment 3
O60841_Y134;O60841_S135	PolyIC_24h	PolyIC_24h.1	8731.94193394391	6	2	0	FALSE	0	Experiment 3
O60841_Y134;O60841_S135	PolyIC_24h	PolyIC_24h.2	8627.01916430221	6	2	0	FALSE	0	Experiment 3
O60841_Y134;O60841_S135	PolyIC_24h	PolyIC_24h.3	1546.97716031695	6	2	0	FALSE	0	Experiment 3
O60841_Y134;O60841_S135	VIC_10h	VIC_10h.1	500.199641341822	6	2	0	FALSE	0	Experiment 3
O60841_Y134;O60841_S135	VIC_10h	VIC_10h.2	4191.92367698236	6	2	0	FALSE	0	Experiment 3
O60841_Y134;O60841_S135	VIC_10h	VIC_10h.3	3046.57710923239	6	1	0.5	TRUE	0	Experiment 3
O60841_Y134;O60841_S135	VIC_24h	VIC_24h.1	1491.51630229212	6	1	0.5	TRUE	0	Experiment 3
O60841_Y134;O60841_S135	VIC_24h	VIC_24h.2	4259.52602238525	6	2	0	FALSE	0	Experiment 3
O60841_Y134;O60841_S135	VIC_24h	VIC_24h.3	13976.2434044215	6	2	0	FALSE	0	Experiment 3
O60841_Y134;O60841_S137	AlphaOrf6KO_10h	AlphaOrf6KO_10h.1	5850.42375853968	27	9	0	FALSE	0	Experiment 3
O60841_Y134;O60841_S137	AlphaOrf6KO_10h	AlphaOrf6KO_10h.2	7500.31532574468	27	8	0.111111111111111	FALSE	0	Experiment 3
O60841_Y134;O60841_S137	AlphaOrf6KO_10h	AlphaOrf6KO_10h.3	5283.43325655611	27	8	0.111111111111111	FALSE	0	Experiment 3
O60841_Y134;O60841_S137	AlphaOrf6KO_24h	AlphaOrf6KO_24h.1	12005.9950495733	27	9	0	FALSE	0	Experiment 3
O60841_Y134;O60841_S137	AlphaOrf6KO_24h	AlphaOrf6KO_24h.2	12312.7845247776	27	9	0	FALSE	0	Experiment 3
O60841_Y134;O60841_S137	AlphaOrf6KO_24h	AlphaOrf6KO_24h.3	14323.3272926901	27	9	0	FALSE	0	Experiment 3
O60841_Y134;O60841_S137	AlphaWT_10h	AlphaWT_10h.1	6750.43787836952	27	8	0.111111111111111	FALSE	0	Experiment 3
O60841_Y134;O60841_S137	AlphaWT_10h	AlphaWT_10h.2	8532.99080961288	27	9	0	FALSE	0	Experiment 3
O60841_Y134;O60841_S137	AlphaWT_10h	AlphaWT_10h.3	9630.60856544837	27	7	0.222222222222222	FALSE	0	Experiment 3
O60841_Y134;O60841_S137	AlphaWT_24h	AlphaWT_24h.1	11301.6747564926	27	9	0	FALSE	0	Experiment 3
O60841_Y134;O60841_S137	AlphaWT_24h	AlphaWT_24h.2	15441.661079005	27	9	0	FALSE	0	Experiment 3
O60841_Y134;O60841_S137	AlphaWT_24h	AlphaWT_24h.3	14218.7773978813	27	9	0	FALSE	0	Experiment 3
O60841_Y134;O60841_S137	IC19_10h	IC19_10h.1	7239.08793566481	27	7	0.222222222222222	FALSE	0	Experiment 3
O60841_Y134;O60841_S137	IC19_10h	IC19_10h.2	7519.23438743596	27	9	0	FALSE	0	Experiment 3
O60841_Y134;O60841_S137	IC19_10h	IC19_10h.3	4575.13109322553	27	9	0	FALSE	0	Experiment 3
O60841_Y134;O60841_S137	IC19_24h	IC19_24h.1	15765.3365190129	27	9	0	FALSE	0	Experiment 3
O60841_Y134;O60841_S137	IC19_24h	IC19_24h.2	18048.6756723629	27	9	0	FALSE	0	Experiment 3
O60841_Y134;O60841_S137	IC19_24h	IC19_24h.3	18475.1017488991	27	9	0	FALSE	0	Experiment 3
O60841_Y134;O60841_S137	Mock_10h	Mock_10h.1	1630.76443643477	27	6	0.333333333333333	FALSE	0	Experiment 3
O60841_Y134;O60841_S137	Mock_10h	Mock_10h.2	2401.9791476584	27	7	0.222222222222222	FALSE	0	Experiment 3
O60841_Y134;O60841_S137	Mock_10h	Mock_10h.3	1083.81792123283	27	8	0.111111111111111	FALSE	0	Experiment 3
O60841_Y134;O60841_S137	Mock_24h	Mock_24h.1	10429.7249152715	27	9	0	FALSE	0	Experiment 3
O60841_Y134;O60841_S137	Mock_24h	Mock_24h.2	12021.6133611273	27	9	0	FALSE	0	Experiment 3
O60841_Y134;O60841_S137	Mock_24h	Mock_24h.3	12326.0111568085	27	9	0	FALSE	0	Experiment 3
O60841_Y134;O60841_S137	PolyIC_10h	PolyIC_10h.1	10287.1601642204	27	9	0	FALSE	0	Experiment 3
O60841_Y134;O60841_S137	PolyIC_10h	PolyIC_10h.2	9581.58004316063	27	8	0.111111111111111	FALSE	0	Experiment 3
O60841_Y134;O60841_S137	PolyIC_10h	PolyIC_10h.3	9105.75911029529	27	8	0.111111111111111	FALSE	0	Experiment 3
O60841_Y134;O60841_S137	PolyIC_24h	PolyIC_24h.1	16421.4947658931	27	9	0	FALSE	0	Experiment 3
O60841_Y134;O60841_S137	PolyIC_24h	PolyIC_24h.2	20771.6763423838	27	9	0	FALSE	0	Experiment 3
O60841_Y134;O60841_S137	PolyIC_24h	PolyIC_24h.3	7889.85807050883	27	9	0	FALSE	0	Experiment 3
O60841_Y134;O60841_S137	VIC_10h	VIC_10h.1	2087.19254104091	27	7	0.222222222222222	FALSE	0	Experiment 3
O60841_Y134;O60841_S137	VIC_10h	VIC_10h.2	7684.78103119755	27	8	0.111111111111111	FALSE	0	Experiment 3
O60841_Y134;O60841_S137	VIC_10h	VIC_10h.3	7195.96916266808	27	8	0.111111111111111	FALSE	0	Experiment 3
O60841_Y134;O60841_S137	VIC_24h	VIC_24h.1	6462.59812605909	27	9	0	FALSE	0	Experiment 3
O60841_Y134;O60841_S137	VIC_24h	VIC_24h.2	12764.5974444388	27	9	0	FALSE	0	Experiment 3
O60841_Y134;O60841_S137	VIC_24h	VIC_24h.3	30677.1458963021	27	9	0	FALSE	0	Experiment 3
O60869_S4	AlphaOrf6KO_10h	AlphaOrf6KO_10h.1	19854.2058805386	3	1	0	FALSE	0	Experiment 3
O60869_S4	AlphaOrf6KO_10h	AlphaOrf6KO_10h.2	24287.5948867965	3	1	0	FALSE	0	Experiment 3
O60869_S4	AlphaOrf6KO_10h	AlphaOrf6KO_10h.3	22581.7909962684	3	1	0	FALSE	0	Experiment 3
O60869_S4	AlphaOrf6KO_24h	AlphaOrf6KO_24h.1	15455.400692411	3	1	0	FALSE	0	Experiment 3
O60869_S4	AlphaOrf6KO_24h	AlphaOrf6KO_24h.2	15620.0454270665	3	1	0	FALSE	0	Experiment 3
O60869_S4	AlphaOrf6KO_24h	AlphaOrf6KO_24h.3	17547.4517792721	3	1	0	FALSE	0	Experiment 3
O60869_S4	AlphaWT_10h	AlphaWT_10h.1	21540.0062453164	3	1	0	FALSE	0	Experiment 3
O60869_S4	AlphaWT_10h	AlphaWT_10h.2	21708.2877524544	3	1	0	FALSE	0	Experiment 3
O60869_S4	AlphaWT_10h	AlphaWT_10h.3	18470.5024048245	3	1	0	FALSE	0	Experiment 3
O60869_S4	AlphaWT_24h	AlphaWT_24h.1	12179.2107691952	3	1	0	FALSE	0	Experiment 3
O60869_S4	AlphaWT_24h	AlphaWT_24h.2	14463.7173862489	3	1	0	FALSE	0	Experiment 3
O60869_S4	AlphaWT_24h	AlphaWT_24h.3	18961.1098743294	3	1	0	FALSE	0	Experiment 3
O60869_S4	IC19_10h	IC19_10h.1	14784.3347734973	3	1	0	FALSE	0	Experiment 3
O60869_S4	IC19_10h	IC19_10h.2	13848.9603203735	3	1	0	FALSE	0	Experiment 3
O60869_S4	IC19_10h	IC19_10h.3	10418.8308245587	3	1	0	FALSE	0	Experiment 3
O60869_S4	IC19_24h	IC19_24h.1	14163.3680736163	3	1	0	FALSE	0	Experiment 3
O60869_S4	IC19_24h	IC19_24h.2	17831.1804093228	3	1	0	FALSE	0	Experiment 3
O60869_S4	IC19_24h	IC19_24h.3	18437.892755424	3	1	0	FALSE	0	Experiment 3
O60869_S4	Mock_10h	Mock_10h.2	4579.83744147786	3	1	0	FALSE	0	Experiment 3
O60869_S4	Mock_10h	Mock_10h.3	7652.28474828135	3	1	0	FALSE	0	Experiment 3
O60869_S4	Mock_24h	Mock_24h.1	18008.2218941001	3	1	0	FALSE	0	Experiment 3
O60869_S4	Mock_24h	Mock_24h.2	18218.6622460658	3	1	0	FALSE	0	Experiment 3
O60869_S4	Mock_24h	Mock_24h.3	21247.7169280943	3	1	0	FALSE	0	Experiment 3
O60869_S4	PolyIC_10h	PolyIC_10h.1	22199.4706367249	3	1	0	FALSE	0	Experiment 3
O60869_S4	PolyIC_10h	PolyIC_10h.2	24048.1300595576	3	1	0	FALSE	0	Experiment 3
O60869_S4	PolyIC_10h	PolyIC_10h.3	24689.7009873507	3	1	0	FALSE	0	Experiment 3
O60869_S4	PolyIC_24h	PolyIC_24h.1	12636.2787407965	3	1	0	FALSE	0	Experiment 3
O60869_S4	PolyIC_24h	PolyIC_24h.2	12602.3415749109	3	1	0	FALSE	0	Experiment 3
O60869_S4	PolyIC_24h	PolyIC_24h.3	17164.4888338375	3	1	0	FALSE	0	Experiment 3
O60869_S4	VIC_10h	VIC_10h.1	10140.8491368798	3	1	0	FALSE	0	Experiment 3
O60869_S4	VIC_10h	VIC_10h.2	13785.5842025693	3	1	0	FALSE	0	Experiment 3
O60869_S4	VIC_10h	VIC_10h.3	11116.3309186426	3	1	0	FALSE	0	Experiment 3
O60869_S4	VIC_24h	VIC_24h.1	15767.0912415871	3	1	0	FALSE	0	Experiment 3
O60869_S4	VIC_24h	VIC_24h.2	17749.2688729412	3	1	0	FALSE	0	Experiment 3
O60869_S4	VIC_24h	VIC_24h.3	9209.35889725308	3	1	0	FALSE	0	Experiment 3
O60884_S184	AlphaOrf6KO_10h	AlphaOrf6KO_10h.1	8745.08075167785	3	1	0	FALSE	0	Experiment 3
O60884_S184	AlphaOrf6KO_10h	AlphaOrf6KO_10h.2	6282.25237763394	3	1	0	FALSE	0	Experiment 3
O60884_S184	AlphaOrf6KO_10h	AlphaOrf6KO_10h.3	8207.37825004926	3	1	0	FALSE	0	Experiment 3
O60884_S184	AlphaOrf6KO_24h	AlphaOrf6KO_24h.1	7785.97972499584	3	1	0	FALSE	0	Experiment 3
O60884_S184	AlphaOrf6KO_24h	AlphaOrf6KO_24h.2	6701.81425193537	3	1	0	FALSE	0	Experiment 3
O60884_S184	AlphaOrf6KO_24h	AlphaOrf6KO_24h.3	10434.9796028057	3	1	0	FALSE	0	Experiment 3
O60884_S184	AlphaWT_10h	AlphaWT_10h.1	7062.13358610836	3	1	0	FALSE	0	Experiment 3
O60884_S184	AlphaWT_10h	AlphaWT_10h.2	9176.50228607705	3	1	0	FALSE	0	Experiment 3
O60884_S184	AlphaWT_10h	AlphaWT_10h.3	9439.12507237878	3	1	0	FALSE	0	Experiment 3
O60884_S184	AlphaWT_24h	AlphaWT_24h.1	8622.65725383528	3	1	0	FALSE	0	Experiment 3
O60884_S184	AlphaWT_24h	AlphaWT_24h.2	10738.0480892852	3	1	0	FALSE	0	Experiment 3
O60884_S184	AlphaWT_24h	AlphaWT_24h.3	12412.556633283	3	1	0	FALSE	0	Experiment 3
O60884_S184	IC19_10h	IC19_10h.1	6693.45727038951	3	1	0	FALSE	0	Experiment 3
O60884_S184	IC19_10h	IC19_10h.2	6405.4811614281	3	1	0	FALSE	0	Experiment 3
O60884_S184	IC19_10h	IC19_10h.3	7264.78064567043	3	1	0	FALSE	0	Experiment 3
O60884_S184	IC19_24h	IC19_24h.1	8162.02404926581	3	1	0	FALSE	0	Experiment 3
O60884_S184	IC19_24h	IC19_24h.2	6555.69543875538	3	1	0	FALSE	0	Experiment 3
O60884_S184	IC19_24h	IC19_24h.3	6801.77499031754	3	1	0	FALSE	0	Experiment 3
O60884_S184	Mock_10h	Mock_10h.1	326.096101077909	3	1	0	FALSE	0	Experiment 3
O60884_S184	Mock_10h	Mock_10h.2	3585.28027776267	3	1	0	FALSE	0	Experiment 3
O60884_S184	Mock_10h	Mock_10h.3	4859.97779885319	3	1	0	FALSE	0	Experiment 3
O60884_S184	Mock_24h	Mock_24h.1	9706.7516319295	3	1	0	FALSE	0	Experiment 3
O60884_S184	Mock_24h	Mock_24h.2	6084.83582817917	3	1	0	FALSE	0	Experiment 3
O60884_S184	Mock_24h	Mock_24h.3	8775.17010073223	3	1	0	FALSE	0	Experiment 3
O60884_S184	PolyIC_10h	PolyIC_10h.1	7566.60364935642	3	1	0	FALSE	0	Experiment 3
O60884_S184	PolyIC_10h	PolyIC_10h.2	8430.19222533706	3	1	0	FALSE	0	Experiment 3
O60884_S184	PolyIC_10h	PolyIC_10h.3	9450.83947322351	3	1	0	FALSE	0	Experiment 3
O60884_S184	PolyIC_24h	PolyIC_24h.1	8523.93291109346	3	1	0	FALSE	0	Experiment 3
O60884_S184	PolyIC_24h	PolyIC_24h.2	6506.62232402294	3	1	0	FALSE	0	Experiment 3
O60884_S184	PolyIC_24h	PolyIC_24h.3	12444.9835533447	3	1	0	FALSE	0	Experiment 3
O60884_S184	VIC_10h	VIC_10h.1	3178.99261596546	3	1	0	FALSE	0	Experiment 3
O60884_S184	VIC_10h	VIC_10h.2	6382.85446700687	3	1	0	FALSE	0	Experiment 3
O60884_S184	VIC_10h	VIC_10h.3	5983.8532921869	3	1	0	FALSE	0	Experiment 3
O60884_S184	VIC_24h	VIC_24h.1	6988.02364937445	3	1	0	FALSE	0	Experiment 3
O60884_S184	VIC_24h	VIC_24h.2	7842.97882757923	3	1	0	FALSE	0	Experiment 3
O60884_S184	VIC_24h	VIC_24h.3	13021.607364881	3	1	0	FALSE	0	Experiment 3
O60884_S187	AlphaOrf6KO_10h	AlphaOrf6KO_10h.1	8882.94797114957	3	1	0	FALSE	0	Experiment 3
O60884_S187	AlphaOrf6KO_10h	AlphaOrf6KO_10h.2	6032.63082526445	3	1	0	FALSE	0	Experiment 3
O60884_S187	AlphaOrf6KO_10h	AlphaOrf6KO_10h.3	8207.42198482929	3	1	0	FALSE	0	Experiment 3
O60884_S187	AlphaOrf6KO_24h	AlphaOrf6KO_24h.1	7101.33692331223	3	1	0	FALSE	0	Experiment 3
O60884_S187	AlphaOrf6KO_24h	AlphaOrf6KO_24h.2	6783.4336832138	3	1	0	FALSE	0	Experiment 3
O60884_S187	AlphaOrf6KO_24h	AlphaOrf6KO_24h.3	9293.11254651674	3	1	0	FALSE	0	Experiment 3
O60884_S187	AlphaWT_10h	AlphaWT_10h.1	7031.62644605425	3	1	0	FALSE	0	Experiment 3
O60884_S187	AlphaWT_10h	AlphaWT_10h.2	9243.83736513339	3	1	0	FALSE	0	Experiment 3
O60884_S187	AlphaWT_10h	AlphaWT_10h.3	9829.73934915252	3	1	0	FALSE	0	Experiment 3
O60884_S187	AlphaWT_24h	AlphaWT_24h.1	8482.30736360076	3	1	0	FALSE	0	Experiment 3
O60884_S187	AlphaWT_24h	AlphaWT_24h.2	9699.38137442022	3	1	0	FALSE	0	Experiment 3
O60884_S187	AlphaWT_24h	AlphaWT_24h.3	12516.0711148817	3	1	0	FALSE	0	Experiment 3
O60884_S187	IC19_10h	IC19_10h.1	6618.9528922763	3	1	0	FALSE	0	Experiment 3
O60884_S187	IC19_10h	IC19_10h.2	6405.47597370654	3	1	0	FALSE	0	Experiment 3
O60884_S187	IC19_10h	IC19_10h.3	6413.40214645474	3	1	0	FALSE	0	Experiment 3
O60884_S187	IC19_24h	IC19_24h.1	8162.04932071381	3	1	0	FALSE	0	Experiment 3
O60884_S187	IC19_24h	IC19_24h.2	5850.70198359323	3	1	0	FALSE	0	Experiment 3
O60884_S187	IC19_24h	IC19_24h.3	5810.33645089973	3	1	0	FALSE	0	Experiment 3
O60884_S187	Mock_10h	Mock_10h.1	2122.65001352788	3	1	0	FALSE	0	Experiment 3
O60884_S187	Mock_10h	Mock_10h.2	3585.30295073918	3	1	0	FALSE	0	Experiment 3
O60884_S187	Mock_10h	Mock_10h.3	4859.97258067615	3	1	0	FALSE	0	Experiment 3
O60884_S187	Mock_24h	Mock_24h.1	9899.8973636634	3	1	0	FALSE	0	Experiment 3
O60884_S187	Mock_24h	Mock_24h.2	5279.23914398345	3	1	0	FALSE	0	Experiment 3
O60884_S187	Mock_24h	Mock_24h.3	8509.44351232401	3	1	0	FALSE	0	Experiment 3
O60884_S187	PolyIC_10h	PolyIC_10h.1	8194.38847301559	3	1	0	FALSE	0	Experiment 3
O60884_S187	PolyIC_10h	PolyIC_10h.2	9335.37488260335	3	1	0	FALSE	0	Experiment 3
O60884_S187	PolyIC_10h	PolyIC_10h.3	9258.97178347233	3	1	0	FALSE	0	Experiment 3
O60884_S187	PolyIC_24h	PolyIC_24h.1	7875.06282260897	3	1	0	FALSE	0	Experiment 3
O60884_S187	PolyIC_24h	PolyIC_24h.2	6552.14604955591	3	1	0	FALSE	0	Experiment 3
O60884_S187	PolyIC_24h	PolyIC_24h.3	12407.6312046772	3	1	0	FALSE	0	Experiment 3
O60884_S187	VIC_10h	VIC_10h.1	2908.89792197902	3	1	0	FALSE	0	Experiment 3
O60884_S187	VIC_10h	VIC_10h.2	6307.49966249989	3	1	0	FALSE	0	Experiment 3
O60884_S187	VIC_10h	VIC_10h.3	5947.06379619046	3	1	0	FALSE	0	Experiment 3
O60884_S187	VIC_24h	VIC_24h.1	6987.91356017924	3	1	0	FALSE	0	Experiment 3
O60884_S187	VIC_24h	VIC_24h.2	7733.24870112692	3	1	0	FALSE	0	Experiment 3
O60884_S187	VIC_24h	VIC_24h.3	11458.376662359	3	1	0	FALSE	0	Experiment 3
O60884_S394;O60884_S395	AlphaOrf6KO_10h	AlphaOrf6KO_10h.1	5737.27382933967	3	1	0	FALSE	0	Experiment 3
O60884_S394;O60884_S395	AlphaOrf6KO_10h	AlphaOrf6KO_10h.2	5957.05804865502	3	1	0	FALSE	0	Experiment 3
O60884_S394;O60884_S395	AlphaOrf6KO_10h	AlphaOrf6KO_10h.3	3697.37690114443	3	1	0	FALSE	0	Experiment 3
O60884_S394;O60884_S395	AlphaOrf6KO_24h	AlphaOrf6KO_24h.1	4336.47824330119	3	1	0	FALSE	0	Experiment 3
O60884_S394;O60884_S395	AlphaOrf6KO_24h	AlphaOrf6KO_24h.2	4074.03979131759	3	1	0	FALSE	0	Experiment 3
O60884_S394;O60884_S395	AlphaOrf6KO_24h	AlphaOrf6KO_24h.3	5460.72375188555	3	1	0	FALSE	0	Experiment 3
O60884_S394;O60884_S395	AlphaWT_10h	AlphaWT_10h.1	5108.79761672271	3	1	0	FALSE	0	Experiment 3
O60884_S394;O60884_S395	AlphaWT_10h	AlphaWT_10h.2	5958.91705456668	3	1	0	FALSE	0	Experiment 3
O60884_S394;O60884_S395	AlphaWT_10h	AlphaWT_10h.3	4752.28152295098	3	1	0	FALSE	0	Experiment 3
O60884_S394;O60884_S395	AlphaWT_24h	AlphaWT_24h.1	5196.98597340171	3	1	0	FALSE	0	Experiment 3
O60884_S394;O60884_S395	AlphaWT_24h	AlphaWT_24h.2	6044.93675441142	3	1	0	FALSE	0	Experiment 3
O60884_S394;O60884_S395	AlphaWT_24h	AlphaWT_24h.3	5799.47003466198	3	1	0	FALSE	0	Experiment 3
O60884_S394;O60884_S395	IC19_10h	IC19_10h.1	6629.7576623096	3	1	0	FALSE	0	Experiment 3
O60884_S394;O60884_S395	IC19_10h	IC19_10h.2	6477.85082011172	3	1	0	FALSE	0	Experiment 3
O60884_S394;O60884_S395	IC19_10h	IC19_10h.3	5812.82086793781	3	1	0	FALSE	0	Experiment 3
O60884_S394;O60884_S395	IC19_24h	IC19_24h.1	4946.20835958592	3	1	0	FALSE	0	Experiment 3
O60884_S394;O60884_S395	IC19_24h	IC19_24h.2	3876.03664951733	3	1	0	FALSE	0	Experiment 3
O60884_S394;O60884_S395	IC19_24h	IC19_24h.3	4564.63452043457	3	1	0	FALSE	0	Experiment 3
O60884_S394;O60884_S395	Mock_10h	Mock_10h.1	618.500241307068	3	1	0	FALSE	0	Experiment 3
O60884_S394;O60884_S395	Mock_10h	Mock_10h.2	5892.75644758377	3	1	0	FALSE	0	Experiment 3
O60884_S394;O60884_S395	Mock_10h	Mock_10h.3	4569.79061308245	3	1	0	FALSE	0	Experiment 3
O60884_S394;O60884_S395	Mock_24h	Mock_24h.1	5141.96787437047	3	1	0	FALSE	0	Experiment 3
O60884_S394;O60884_S395	Mock_24h	Mock_24h.2	4037.18191038223	3	1	0	FALSE	0	Experiment 3
O60884_S394;O60884_S395	Mock_24h	Mock_24h.3	5415.96038679645	3	1	0	FALSE	0	Experiment 3
O60884_S394;O60884_S395	PolyIC_10h	PolyIC_10h.1	6054.5267251231	3	1	0	FALSE	0	Experiment 3
O60884_S394;O60884_S395	PolyIC_10h	PolyIC_10h.2	6895.30355075121	3	1	0	FALSE	0	Experiment 3
O60884_S394;O60884_S395	PolyIC_10h	PolyIC_10h.3	6816.21445008281	3	1	0	FALSE	0	Experiment 3
O60884_S394;O60884_S395	PolyIC_24h	PolyIC_24h.1	6547.03342796461	3	1	0	FALSE	0	Experiment 3
O60884_S394;O60884_S395	PolyIC_24h	PolyIC_24h.2	5364.33514673728	3	1	0	FALSE	0	Experiment 3
O60884_S394;O60884_S395	PolyIC_24h	PolyIC_24h.3	6733.44879598021	3	1	0	FALSE	0	Experiment 3
O60884_S394;O60884_S395	VIC_10h	VIC_10h.1	4553.1428798819	3	1	0	FALSE	0	Experiment 3
O60884_S394;O60884_S395	VIC_10h	VIC_10h.2	6534.44610943207	3	1	0	FALSE	0	Experiment 3
O60884_S394;O60884_S395	VIC_10h	VIC_10h.3	6589.73551279754	3	1	0	FALSE	0	Experiment 3
O60884_S394;O60884_S395	VIC_24h	VIC_24h.1	4203.54703933679	3	1	0	FALSE	0	Experiment 3
O60884_S394;O60884_S395	VIC_24h	VIC_24h.2	3919.95617595324	3	1	0	FALSE	0	Experiment 3
O60884_S394;O60884_S395	VIC_24h	VIC_24h.3	5559.8367522141	3	1	0	FALSE	0	Experiment 3
O60884_S395;O60884_S399	AlphaOrf6KO_10h	AlphaOrf6KO_10h.1	6235.3207437843	3	1	0	FALSE	0	Experiment 3
O60884_S395;O60884_S399	AlphaOrf6KO_10h	AlphaOrf6KO_10h.2	7140.88675754055	3	1	0	FALSE	0	Experiment 3
O60884_S395;O60884_S399	AlphaOrf6KO_10h	AlphaOrf6KO_10h.3	5640.03844726534	3	1	0	FALSE	0	Experiment 3
O60884_S395;O60884_S399	AlphaOrf6KO_24h	AlphaOrf6KO_24h.1	5094.0066299142	3	1	0	FALSE	0	Experiment 3
O60884_S395;O60884_S399	AlphaOrf6KO_24h	AlphaOrf6KO_24h.2	5403.64715380233	3	1	0	FALSE	0	Experiment 3
O60884_S395;O60884_S399	AlphaOrf6KO_24h	AlphaOrf6KO_24h.3	5965.79839917975	3	1	0	FALSE	0	Experiment 3
O60884_S395;O60884_S399	AlphaWT_10h	AlphaWT_10h.1	7530.98576456912	3	1	0	FALSE	0	Experiment 3
O60884_S395;O60884_S399	AlphaWT_10h	AlphaWT_10h.2	6586.76769098619	3	1	0	FALSE	0	Experiment 3
O60884_S395;O60884_S399	AlphaWT_10h	AlphaWT_10h.3	5906.66103270279	3	1	0	FALSE	0	Experiment 3
O60884_S395;O60884_S399	AlphaWT_24h	AlphaWT_24h.1	6139.67301631398	3	1	0	FALSE	0	Experiment 3
O60884_S395;O60884_S399	AlphaWT_24h	AlphaWT_24h.2	7590.34087435323	3	1	0	FALSE	0	Experiment 3
O60884_S395;O60884_S399	AlphaWT_24h	AlphaWT_24h.3	6345.08537466991	3	1	0	FALSE	0	Experiment 3
O60884_S395;O60884_S399	IC19_10h	IC19_10h.1	7190.32632237786	3	1	0	FALSE	0	Experiment 3
O60884_S395;O60884_S399	IC19_10h	IC19_10h.2	7806.0315676577	3	1	0	FALSE	0	Experiment 3
O60884_S395;O60884_S399	IC19_10h	IC19_10h.3	6241.44063010218	3	1	0	FALSE	0	Experiment 3
O60884_S395;O60884_S399	IC19_24h	IC19_24h.1	6088.81199070853	3	1	0	FALSE	0	Experiment 3
O60884_S395;O60884_S399	IC19_24h	IC19_24h.2	5013.35806444261	3	1	0	FALSE	0	Experiment 3
O60884_S395;O60884_S399	IC19_24h	IC19_24h.3	5750.48906720616	3	1	0	FALSE	0	Experiment 3
O60884_S395;O60884_S399	Mock_10h	Mock_10h.1	1023.51574163502	3	1	0	FALSE	0	Experiment 3
O60884_S395;O60884_S399	Mock_10h	Mock_10h.2	6459.07348682147	3	1	0	FALSE	0	Experiment 3
O60884_S395;O60884_S399	Mock_10h	Mock_10h.3	5009.13939575906	3	1	0	FALSE	0	Experiment 3
O60884_S395;O60884_S399	Mock_24h	Mock_24h.1	6730.53971370398	3	1	0	FALSE	0	Experiment 3
O60884_S395;O60884_S399	Mock_24h	Mock_24h.2	4219.77081463065	3	1	0	FALSE	0	Experiment 3
O60884_S395;O60884_S399	Mock_24h	Mock_24h.3	6886.41054984417	3	1	0	FALSE	0	Experiment 3
O60884_S395;O60884_S399	PolyIC_10h	PolyIC_10h.1	6849.55126281507	3	1	0	FALSE	0	Experiment 3
O60884_S395;O60884_S399	PolyIC_10h	PolyIC_10h.2	8150.2417337864	3	1	0	FALSE	0	Experiment 3
O60884_S395;O60884_S399	PolyIC_10h	PolyIC_10h.3	7821.45955914526	3	1	0	FALSE	0	Experiment 3
O60884_S395;O60884_S399	PolyIC_24h	PolyIC_24h.1	8004.92408362247	3	1	0	FALSE	0	Experiment 3
O60884_S395;O60884_S399	PolyIC_24h	PolyIC_24h.2	6859.40852531833	3	1	0	FALSE	0	Experiment 3
O60884_S395;O60884_S399	PolyIC_24h	PolyIC_24h.3	7112.26986976832	3	1	0	FALSE	0	Experiment 3
O60884_S395;O60884_S399	VIC_10h	VIC_10h.1	5569.30167884271	3	1	0	FALSE	0	Experiment 3
O60884_S395;O60884_S399	VIC_10h	VIC_10h.2	6956.51878093736	3	1	0	FALSE	0	Experiment 3
O60884_S395;O60884_S399	VIC_10h	VIC_10h.3	6790.85953885685	3	1	0	FALSE	0	Experiment 3
O60884_S395;O60884_S399	VIC_24h	VIC_24h.1	5805.59606166458	3	1	0	FALSE	0	Experiment 3
O60884_S395;O60884_S399	VIC_24h	VIC_24h.2	4173.92604018105	3	1	0	FALSE	0	Experiment 3
O60884_S395;O60884_S399	VIC_24h	VIC_24h.3	6816.38432765796	3	1	0	FALSE	0	Experiment 3
O60884_S395;O60884_S401	AlphaOrf6KO_10h	AlphaOrf6KO_10h.1	6135.51678934189	3	1	0	FALSE	0	Experiment 3
O60884_S395;O60884_S401	AlphaOrf6KO_10h	AlphaOrf6KO_10h.2	6906.3599452302	3	1	0	FALSE	0	Experiment 3
O60884_S395;O60884_S401	AlphaOrf6KO_10h	AlphaOrf6KO_10h.3	5640.03959818089	3	1	0	FALSE	0	Experiment 3
O60884_S395;O60884_S401	AlphaOrf6KO_24h	AlphaOrf6KO_24h.1	5097.81163905799	3	1	0	FALSE	0	Experiment 3
O60884_S395;O60884_S401	AlphaOrf6KO_24h	AlphaOrf6KO_24h.2	5403.64079562794	3	1	0	FALSE	0	Experiment 3
O60884_S395;O60884_S401	AlphaOrf6KO_24h	AlphaOrf6KO_24h.3	5967.82801989452	3	1	0	FALSE	0	Experiment 3
O60884_S395;O60884_S401	AlphaWT_10h	AlphaWT_10h.1	6842.82217270012	3	1	0	FALSE	0	Experiment 3
O60884_S395;O60884_S401	AlphaWT_10h	AlphaWT_10h.2	6586.76715011608	3	1	0	FALSE	0	Experiment 3
O60884_S395;O60884_S401	AlphaWT_10h	AlphaWT_10h.3	5791.71050580784	3	1	0	FALSE	0	Experiment 3
O60884_S395;O60884_S401	AlphaWT_24h	AlphaWT_24h.1	6112.34305677938	3	1	0	FALSE	0	Experiment 3
O60884_S395;O60884_S401	AlphaWT_24h	AlphaWT_24h.2	7590.33673248045	3	1	0	FALSE	0	Experiment 3
O60884_S395;O60884_S401	AlphaWT_24h	AlphaWT_24h.3	6133.79362996485	3	1	0	FALSE	0	Experiment 3
O60884_S395;O60884_S401	IC19_10h	IC19_10h.1	7086.35894628195	3	1	0	FALSE	0	Experiment 3
O60884_S395;O60884_S401	IC19_10h	IC19_10h.2	7806.02779476934	3	1	0	FALSE	0	Experiment 3
O60884_S395;O60884_S401	IC19_10h	IC19_10h.3	6087.99348150903	3	1	0	FALSE	0	Experiment 3
O60884_S395;O60884_S401	IC19_24h	IC19_24h.1	6087.96147577725	3	1	0	FALSE	0	Experiment 3
O60884_S395;O60884_S401	IC19_24h	IC19_24h.2	4946.66350724029	3	1	0	FALSE	0	Experiment 3
O60884_S395;O60884_S401	IC19_24h	IC19_24h.3	5704.41055347657	3	1	0	FALSE	0	Experiment 3
O60884_S395;O60884_S401	Mock_10h	Mock_10h.1	1023.52549936835	3	1	0	FALSE	0	Experiment 3
O60884_S395;O60884_S401	Mock_10h	Mock_10h.2	6749.56520277446	3	1	0	FALSE	0	Experiment 3
O60884_S395;O60884_S401	Mock_10h	Mock_10h.3	4919.57518110878	3	1	0	FALSE	0	Experiment 3
O60884_S395;O60884_S401	Mock_24h	Mock_24h.1	6742.58840243899	3	1	0	FALSE	0	Experiment 3
O60884_S395;O60884_S401	Mock_24h	Mock_24h.2	4430.80086182445	3	1	0	FALSE	0	Experiment 3
O60884_S395;O60884_S401	Mock_24h	Mock_24h.3	6606.13769860038	3	1	0	FALSE	0	Experiment 3
O60884_S395;O60884_S401	PolyIC_10h	PolyIC_10h.1	6849.53077178316	3	1	0	FALSE	0	Experiment 3
O60884_S395;O60884_S401	PolyIC_10h	PolyIC_10h.2	7904.53109368078	3	1	0	FALSE	0	Experiment 3
O60884_S395;O60884_S401	PolyIC_10h	PolyIC_10h.3	7823.22887206279	3	1	0	FALSE	0	Experiment 3
O60884_S395;O60884_S401	PolyIC_24h	PolyIC_24h.1	8070.11478230069	3	1	0	FALSE	0	Experiment 3
O60884_S395;O60884_S401	PolyIC_24h	PolyIC_24h.2	6861.12094484979	3	1	0	FALSE	0	Experiment 3
O60884_S395;O60884_S401	PolyIC_24h	PolyIC_24h.3	6980.71360234669	3	1	0	FALSE	0	Experiment 3
O60884_S395;O60884_S401	VIC_10h	VIC_10h.1	5569.27381730351	3	1	0	FALSE	0	Experiment 3
O60884_S395;O60884_S401	VIC_10h	VIC_10h.2	6988.50256847215	3	1	0	FALSE	0	Experiment 3
O60884_S395;O60884_S401	VIC_10h	VIC_10h.3	6719.15279998249	3	1	0	FALSE	0	Experiment 3
O60884_S395;O60884_S401	VIC_24h	VIC_24h.1	5805.6054709975	3	1	0	FALSE	0	Experiment 3
O60884_S395;O60884_S401	VIC_24h	VIC_24h.2	4151.72537759088	3	1	0	FALSE	0	Experiment 3
O60884_S395;O60884_S401	VIC_24h	VIC_24h.3	6758.25667828973	3	1	0	FALSE	0	Experiment 3
O60884_S400;O60884_S401	AlphaOrf6KO_10h	AlphaOrf6KO_10h.1	6155.53657441281	3	1	0	FALSE	0	Experiment 3
O60884_S400;O60884_S401	AlphaOrf6KO_10h	AlphaOrf6KO_10h.2	7140.8974948747	3	1	0	FALSE	0	Experiment 3
O60884_S400;O60884_S401	AlphaOrf6KO_10h	AlphaOrf6KO_10h.3	5640.05283370646	3	1	0	FALSE	0	Experiment 3
O60884_S400;O60884_S401	AlphaOrf6KO_24h	AlphaOrf6KO_24h.1	5009.30953404	3	1	0	FALSE	0	Experiment 3
O60884_S400;O60884_S401	AlphaOrf6KO_24h	AlphaOrf6KO_24h.2	5403.65850768528	3	1	0	FALSE	0	Experiment 3
O60884_S400;O60884_S401	AlphaOrf6KO_24h	AlphaOrf6KO_24h.3	5967.84153906984	3	1	0	FALSE	0	Experiment 3
O60884_S400;O60884_S401	AlphaWT_10h	AlphaWT_10h.1	6948.98073181562	3	1	0	FALSE	0	Experiment 3
O60884_S400;O60884_S401	AlphaWT_10h	AlphaWT_10h.2	6545.37598592362	3	1	0	FALSE	0	Experiment 3
O60884_S400;O60884_S401	AlphaWT_10h	AlphaWT_10h.3	5906.70596979908	3	1	0	FALSE	0	Experiment 3
O60884_S400;O60884_S401	AlphaWT_24h	AlphaWT_24h.1	5890.7756234596	3	1	0	FALSE	0	Experiment 3
O60884_S400;O60884_S401	AlphaWT_24h	AlphaWT_24h.2	7392.33502985689	3	1	0	FALSE	0	Experiment 3
O60884_S400;O60884_S401	AlphaWT_24h	AlphaWT_24h.3	6133.79174877259	3	1	0	FALSE	0	Experiment 3
O60884_S400;O60884_S401	IC19_10h	IC19_10h.1	7086.38177465874	3	1	0	FALSE	0	Experiment 3
O60884_S400;O60884_S401	IC19_10h	IC19_10h.2	7790.26278062493	3	1	0	FALSE	0	Experiment 3
O60884_S400;O60884_S401	IC19_10h	IC19_10h.3	6088.02320968977	3	1	0	FALSE	0	Experiment 3
O60884_S400;O60884_S401	IC19_24h	IC19_24h.1	6087.96191149189	3	1	0	FALSE	0	Experiment 3
O60884_S400;O60884_S401	IC19_24h	IC19_24h.2	4946.65520752209	3	1	0	FALSE	0	Experiment 3
O60884_S400;O60884_S401	IC19_24h	IC19_24h.3	5704.41211253981	3	1	0	FALSE	0	Experiment 3
O60884_S400;O60884_S401	Mock_10h	Mock_10h.1	982.38425529744	3	1	0	FALSE	0	Experiment 3
O60884_S400;O60884_S401	Mock_10h	Mock_10h.2	6664.78187481474	3	1	0	FALSE	0	Experiment 3
O60884_S400;O60884_S401	Mock_10h	Mock_10h.3	4919.56242556452	3	1	0	FALSE	0	Experiment 3
O60884_S400;O60884_S401	Mock_24h	Mock_24h.1	6753.08565503394	3	1	0	FALSE	0	Experiment 3
O60884_S400;O60884_S401	Mock_24h	Mock_24h.2	4220.12214273865	3	1	0	FALSE	0	Experiment 3
O60884_S400;O60884_S401	Mock_24h	Mock_24h.3	6588.33152383492	3	1	0	FALSE	0	Experiment 3
O60884_S400;O60884_S401	PolyIC_10h	PolyIC_10h.1	6849.548027389	3	1	0	FALSE	0	Experiment 3
O60884_S400;O60884_S401	PolyIC_10h	PolyIC_10h.2	7825.4114621657	3	1	0	FALSE	0	Experiment 3
O60884_S400;O60884_S401	PolyIC_10h	PolyIC_10h.3	7823.23942462519	3	1	0	FALSE	0	Experiment 3
O60884_S400;O60884_S401	PolyIC_24h	PolyIC_24h.1	8073.83300935702	3	1	0	FALSE	0	Experiment 3
O60884_S400;O60884_S401	PolyIC_24h	PolyIC_24h.2	6861.11604288551	3	1	0	FALSE	0	Experiment 3
O60884_S400;O60884_S401	PolyIC_24h	PolyIC_24h.3	6803.22143876165	3	1	0	FALSE	0	Experiment 3
O60884_S400;O60884_S401	VIC_10h	VIC_10h.1	5569.32373589449	3	1	0	FALSE	0	Experiment 3
O60884_S400;O60884_S401	VIC_10h	VIC_10h.2	6948.53595676131	3	1	0	FALSE	0	Experiment 3
O60884_S400;O60884_S401	VIC_10h	VIC_10h.3	6535.59371024768	3	1	0	FALSE	0	Experiment 3
O60884_S400;O60884_S401	VIC_24h	VIC_24h.1	5805.59653213116	3	1	0	FALSE	0	Experiment 3
O60884_S400;O60884_S401	VIC_24h	VIC_24h.2	4151.73070287423	3	1	0	FALSE	0	Experiment 3
O60884_S400;O60884_S401	VIC_24h	VIC_24h.3	6965.11148635116	3	1	0	FALSE	0	Experiment 3
O60884_Y391;O60884_S395	AlphaOrf6KO_10h	AlphaOrf6KO_10h.1	4814.2366480508	3	1	0	FALSE	0	Experiment 3
O60884_Y391;O60884_S395	AlphaOrf6KO_10h	AlphaOrf6KO_10h.2	4743.41127381252	3	1	0	FALSE	0	Experiment 3
O60884_Y391;O60884_S395	AlphaOrf6KO_10h	AlphaOrf6KO_10h.3	5075.04147774639	3	1	0	FALSE	0	Experiment 3
O60884_Y391;O60884_S395	AlphaOrf6KO_24h	AlphaOrf6KO_24h.1	5365.28804576952	3	1	0	FALSE	0	Experiment 3
O60884_Y391;O60884_S395	AlphaOrf6KO_24h	AlphaOrf6KO_24h.2	4994.25338397591	3	1	0	FALSE	0	Experiment 3
O60884_Y391;O60884_S395	AlphaOrf6KO_24h	AlphaOrf6KO_24h.3	4651.67262698083	3	1	0	FALSE	0	Experiment 3
O60884_Y391;O60884_S395	AlphaWT_10h	AlphaWT_10h.1	5695.56787579695	3	1	0	FALSE	0	Experiment 3
O60884_Y391;O60884_S395	AlphaWT_10h	AlphaWT_10h.2	5564.64927287781	3	1	0	FALSE	0	Experiment 3
O60884_Y391;O60884_S395	AlphaWT_10h	AlphaWT_10h.3	4132.48709814759	3	1	0	FALSE	0	Experiment 3
O60884_Y391;O60884_S395	AlphaWT_24h	AlphaWT_24h.1	4846.62054745539	3	1	0	FALSE	0	Experiment 3
O60884_Y391;O60884_S395	AlphaWT_24h	AlphaWT_24h.2	6201.32092099999	3	1	0	FALSE	0	Experiment 3
O60884_Y391;O60884_S395	AlphaWT_24h	AlphaWT_24h.3	4611.6801108821	3	1	0	FALSE	0	Experiment 3
O60884_Y391;O60884_S395	IC19_10h	IC19_10h.1	4773.87662544068	3	1	0	FALSE	0	Experiment 3
O60884_Y391;O60884_S395	IC19_10h	IC19_10h.2	6202.06777023972	3	1	0	FALSE	0	Experiment 3
O60884_Y391;O60884_S395	IC19_10h	IC19_10h.3	4827.82162969788	3	1	0	FALSE	0	Experiment 3
O60884_Y391;O60884_S395	IC19_24h	IC19_24h.1	4635.87149557724	3	1	0	FALSE	0	Experiment 3
O60884_Y391;O60884_S395	IC19_24h	IC19_24h.2	5457.29614392311	3	1	0	FALSE	0	Experiment 3
O60884_Y391;O60884_S395	IC19_24h	IC19_24h.3	3794.89521117063	3	1	0	FALSE	0	Experiment 3
O60884_Y391;O60884_S395	Mock_10h	Mock_10h.2	4538.41895202945	3	1	0	FALSE	0	Experiment 3
O60884_Y391;O60884_S395	Mock_10h	Mock_10h.3	2962.3360371866	3	1	0	FALSE	0	Experiment 3
O60884_Y391;O60884_S395	Mock_24h	Mock_24h.1	4645.96107670911	3	1	0	FALSE	0	Experiment 3
O60884_Y391;O60884_S395	Mock_24h	Mock_24h.2	2819.85777584579	3	1	0	FALSE	0	Experiment 3
O60884_Y391;O60884_S395	Mock_24h	Mock_24h.3	5359.70944376773	3	1	0	FALSE	0	Experiment 3
O60884_Y391;O60884_S395	PolyIC_10h	PolyIC_10h.1	5223.23737481978	3	1	0	FALSE	0	Experiment 3
O60884_Y391;O60884_S395	PolyIC_10h	PolyIC_10h.2	5690.4395440675	3	1	0	FALSE	0	Experiment 3
O60884_Y391;O60884_S395	PolyIC_10h	PolyIC_10h.3	5289.63257129748	3	1	0	FALSE	0	Experiment 3
O60884_Y391;O60884_S395	PolyIC_24h	PolyIC_24h.1	6745.51945076743	3	1	0	FALSE	0	Experiment 3
O60884_Y391;O60884_S395	PolyIC_24h	PolyIC_24h.2	5350.66887874373	3	1	0	FALSE	0	Experiment 3
O60884_Y391;O60884_S395	PolyIC_24h	PolyIC_24h.3	5324.68059073744	3	1	0	FALSE	0	Experiment 3
O60884_Y391;O60884_S395	VIC_10h	VIC_10h.1	3161.13540096378	3	1	0	FALSE	0	Experiment 3
O60884_Y391;O60884_S395	VIC_10h	VIC_10h.2	5851.05346468953	3	1	0	FALSE	0	Experiment 3
O60884_Y391;O60884_S395	VIC_10h	VIC_10h.3	4937.66027012678	3	1	0	FALSE	0	Experiment 3
O60884_Y391;O60884_S395	VIC_24h	VIC_24h.1	4164.17133331369	3	1	0	FALSE	0	Experiment 3
O60884_Y391;O60884_S395	VIC_24h	VIC_24h.2	2881.43605491305	3	1	0	FALSE	0	Experiment 3
O60884_Y391;O60884_S395	VIC_24h	VIC_24h.3	5017.95843721846	3	1	0	FALSE	0	Experiment 3
O60884_Y391;O60884_S399	AlphaOrf6KO_10h	AlphaOrf6KO_10h.1	4490.75406578905	3	1	0	FALSE	0	Experiment 3
O60884_Y391;O60884_S399	AlphaOrf6KO_10h	AlphaOrf6KO_10h.2	5263.35010273244	3	1	0	FALSE	0	Experiment 3
O60884_Y391;O60884_S399	AlphaOrf6KO_10h	AlphaOrf6KO_10h.3	4456.17102730015	3	1	0	FALSE	0	Experiment 3
O60884_Y391;O60884_S399	AlphaOrf6KO_24h	AlphaOrf6KO_24h.1	4330.7758653826	3	1	0	FALSE	0	Experiment 3
O60884_Y391;O60884_S399	AlphaOrf6KO_24h	AlphaOrf6KO_24h.2	4258.86102289525	3	1	0	FALSE	0	Experiment 3
O60884_Y391;O60884_S399	AlphaOrf6KO_24h	AlphaOrf6KO_24h.3	3717.69996066273	3	1	0	FALSE	0	Experiment 3
O60884_Y391;O60884_S399	AlphaWT_10h	AlphaWT_10h.1	6019.78244755884	3	1	0	FALSE	0	Experiment 3
O60884_Y391;O60884_S399	AlphaWT_10h	AlphaWT_10h.2	5102.05770163599	3	1	0	FALSE	0	Experiment 3
O60884_Y391;O60884_S399	AlphaWT_10h	AlphaWT_10h.3	3880.64096549857	3	1	0	FALSE	0	Experiment 3
O60884_Y391;O60884_S399	AlphaWT_24h	AlphaWT_24h.1	4989.87160479327	3	1	0	FALSE	0	Experiment 3
O60884_Y391;O60884_S399	AlphaWT_24h	AlphaWT_24h.2	5043.84821431289	3	1	0	FALSE	0	Experiment 3
O60884_Y391;O60884_S399	AlphaWT_24h	AlphaWT_24h.3	3818.16573154495	3	1	0	FALSE	0	Experiment 3
O60884_Y391;O60884_S399	IC19_10h	IC19_10h.1	4730.87193354401	3	1	0	FALSE	0	Experiment 3
O60884_Y391;O60884_S399	IC19_10h	IC19_10h.2	5258.45942289288	3	1	0	FALSE	0	Experiment 3
O60884_Y391;O60884_S399	IC19_10h	IC19_10h.3	4012.52399440102	3	1	0	FALSE	0	Experiment 3
O60884_Y391;O60884_S399	IC19_24h	IC19_24h.1	4355.28653271127	3	1	0	FALSE	0	Experiment 3
O60884_Y391;O60884_S399	IC19_24h	IC19_24h.2	4481.05130720943	3	1	0	FALSE	0	Experiment 3
O60884_Y391;O60884_S399	IC19_24h	IC19_24h.3	3792.13488911072	3	1	0	FALSE	0	Experiment 3
O60884_Y391;O60884_S399	Mock_10h	Mock_10h.1	608.791870622419	3	1	0	FALSE	0	Experiment 3
O60884_Y391;O60884_S399	Mock_10h	Mock_10h.2	4721.85592722453	3	1	0	FALSE	0	Experiment 3
O60884_Y391;O60884_S399	Mock_10h	Mock_10h.3	2821.42930680342	3	1	0	FALSE	0	Experiment 3
O60884_Y391;O60884_S399	Mock_24h	Mock_24h.1	4476.11035663771	3	1	0	FALSE	0	Experiment 3
O60884_Y391;O60884_S399	Mock_24h	Mock_24h.2	3534.17555340895	3	1	0	FALSE	0	Experiment 3
O60884_Y391;O60884_S399	Mock_24h	Mock_24h.3	5455.34281076965	3	1	0	FALSE	0	Experiment 3
O60884_Y391;O60884_S399	PolyIC_10h	PolyIC_10h.1	4587.81694557897	3	1	0	FALSE	0	Experiment 3
O60884_Y391;O60884_S399	PolyIC_10h	PolyIC_10h.2	5615.4180410628	3	1	0	FALSE	0	Experiment 3
O60884_Y391;O60884_S399	PolyIC_10h	PolyIC_10h.3	6071.01914474031	3	1	0	FALSE	0	Experiment 3
O60884_Y391;O60884_S399	PolyIC_24h	PolyIC_24h.1	5752.85377979929	3	1	0	FALSE	0	Experiment 3
O60884_Y391;O60884_S399	PolyIC_24h	PolyIC_24h.2	4809.81922527503	3	1	0	FALSE	0	Experiment 3
O60884_Y391;O60884_S399	PolyIC_24h	PolyIC_24h.3	4409.04981264868	3	1	0	FALSE	0	Experiment 3
O60884_Y391;O60884_S399	VIC_10h	VIC_10h.1	2823.83025812749	3	1	0	FALSE	0	Experiment 3
O60884_Y391;O60884_S399	VIC_10h	VIC_10h.2	4856.87480076949	3	1	0	FALSE	0	Experiment 3
O60884_Y391;O60884_S399	VIC_10h	VIC_10h.3	4735.49127732806	3	1	0	FALSE	0	Experiment 3
O60884_Y391;O60884_S399	VIC_24h	VIC_24h.1	4721.16056046393	3	1	0	FALSE	0	Experiment 3
O60884_Y391;O60884_S399	VIC_24h	VIC_24h.2	2693.43003199871	3	1	0	FALSE	0	Experiment 3
O60884_Y391;O60884_S399	VIC_24h	VIC_24h.3	4370.42937977394	3	1	0	FALSE	0	Experiment 3
O60885_S1045	AlphaOrf6KO_10h	AlphaOrf6KO_10h.1	5357.76753094024	9	3	0	FALSE	0	Experiment 3
O60885_S1045	AlphaOrf6KO_10h	AlphaOrf6KO_10h.2	6067.25873196288	9	3	0	FALSE	0	Experiment 3
O60885_S1045	AlphaOrf6KO_10h	AlphaOrf6KO_10h.3	1667.62924427408	9	2	0.333333333333333	FALSE	0	Experiment 3
O60885_S1045	AlphaOrf6KO_24h	AlphaOrf6KO_24h.1	7030.99129805518	9	3	0	FALSE	0	Experiment 3
O60885_S1045	AlphaOrf6KO_24h	AlphaOrf6KO_24h.2	7844.72539468698	9	3	0	FALSE	0	Experiment 3
O60885_S1045	AlphaOrf6KO_24h	AlphaOrf6KO_24h.3	6172.95670701215	9	3	0	FALSE	0	Experiment 3
O60885_S1045	AlphaWT_10h	AlphaWT_10h.1	7673.72592570025	9	3	0	FALSE	0	Experiment 3
O60885_S1045	AlphaWT_10h	AlphaWT_10h.2	5392.51358557249	9	3	0	FALSE	0	Experiment 3
O60885_S1045	AlphaWT_10h	AlphaWT_10h.3	4586.33838682634	9	3	0	FALSE	0	Experiment 3
O60885_S1045	AlphaWT_24h	AlphaWT_24h.1	7274.46332777863	9	3	0	FALSE	0	Experiment 3
O60885_S1045	AlphaWT_24h	AlphaWT_24h.2	8048.5001184361	9	3	0	FALSE	0	Experiment 3
O60885_S1045	AlphaWT_24h	AlphaWT_24h.3	6781.08526182548	9	3	0	FALSE	0	Experiment 3
O60885_S1045	IC19_10h	IC19_10h.1	7599.83018349354	9	3	0	FALSE	0	Experiment 3
O60885_S1045	IC19_10h	IC19_10h.2	7652.51886994771	9	3	0	FALSE	0	Experiment 3
O60885_S1045	IC19_10h	IC19_10h.3	7872.08906840296	9	3	0	FALSE	0	Experiment 3
O60885_S1045	IC19_24h	IC19_24h.1	7878.01950582129	9	3	0	FALSE	0	Experiment 3
O60885_S1045	IC19_24h	IC19_24h.2	6170.9287672893	9	3	0	FALSE	0	Experiment 3
O60885_S1045	IC19_24h	IC19_24h.3	4747.19320044619	9	3	0	FALSE	0	Experiment 3
O60885_S1045	Mock_10h	Mock_10h.1	14701.2171548509	9	3	0	FALSE	0	Experiment 3
O60885_S1045	Mock_10h	Mock_10h.2	6717.21187313612	9	3	0	FALSE	0	Experiment 3
O60885_S1045	Mock_10h	Mock_10h.3	8724.07574487122	9	3	0	FALSE	0	Experiment 3
O60885_S1045	Mock_24h	Mock_24h.1	7973.11635746125	9	3	0	FALSE	0	Experiment 3
O60885_S1045	Mock_24h	Mock_24h.2	5861.36399387376	9	3	0	FALSE	0	Experiment 3
O60885_S1045	Mock_24h	Mock_24h.3	5510.30952746437	9	3	0	FALSE	0	Experiment 3
O60885_S1045	PolyIC_10h	PolyIC_10h.1	3816.17914616943	9	3	0	FALSE	0	Experiment 3
O60885_S1045	PolyIC_10h	PolyIC_10h.2	4970.67690428629	9	3	0	FALSE	0	Experiment 3
O60885_S1045	PolyIC_10h	PolyIC_10h.3	3858.12122395833	9	2	0.333333333333333	FALSE	0	Experiment 3
O60885_S1045	PolyIC_24h	PolyIC_24h.1	13160.3003199608	9	3	0	FALSE	0	Experiment 3
O60885_S1045	PolyIC_24h	PolyIC_24h.2	6047.80991454953	9	3	0	FALSE	0	Experiment 3
O60885_S1045	PolyIC_24h	PolyIC_24h.3	7632.95454509594	9	3	0	FALSE	0	Experiment 3
O60885_S1045	VIC_10h	VIC_10h.1	6865.69561113001	9	3	0	FALSE	0	Experiment 3
O60885_S1045	VIC_10h	VIC_10h.2	6802.59785793016	9	3	0	FALSE	0	Experiment 3
O60885_S1045	VIC_10h	VIC_10h.3	5791.46122840609	9	3	0	FALSE	0	Experiment 3
