## Supplemental Tables for "Global landscape of the host response to SARS-CoV-2 variants reveals viral evolutionary trajectories": TableS8_PH_Quant_Proteins.txt (part 156 of 257)

Protein	GROUP	SUBJECT	INTENSITY_run_normalized	TotalGroupMeasurements	NumMeasuredFeature	MissingPercentage	more50missing	NumImputedFeature	Experiment
O60885_S1045	VIC_24h	VIC_24h.1	8846.40830620232	9	3	0	FALSE	0	Experiment 3
O60885_S1045	VIC_24h	VIC_24h.2	7523.15755759694	9	3	0	FALSE	0	Experiment 3
O60885_S1045	VIC_24h	VIC_24h.3	5438.86675441676	9	3	0	FALSE	0	Experiment 3
O60885_S1064	AlphaOrf6KO_10h	AlphaOrf6KO_10h.1	33748.7734245674	6	2	0	FALSE	0	Experiment 3
O60885_S1064	AlphaOrf6KO_10h	AlphaOrf6KO_10h.2	42173.076741797	6	2	0	FALSE	0	Experiment 3
O60885_S1064	AlphaOrf6KO_10h	AlphaOrf6KO_10h.3	24227.1366856254	6	2	0	FALSE	0	Experiment 3
O60885_S1064	AlphaOrf6KO_24h	AlphaOrf6KO_24h.1	54682.5070061222	6	2	0	FALSE	0	Experiment 3
O60885_S1064	AlphaOrf6KO_24h	AlphaOrf6KO_24h.2	57525.3685415488	6	2	0	FALSE	0	Experiment 3
O60885_S1064	AlphaOrf6KO_24h	AlphaOrf6KO_24h.3	60464.9118346706	6	2	0	FALSE	0	Experiment 3
O60885_S1064	AlphaWT_10h	AlphaWT_10h.1	19998.1585176911	6	2	0	FALSE	0	Experiment 3
O60885_S1064	AlphaWT_10h	AlphaWT_10h.2	30163.8860029644	6	2	0	FALSE	0	Experiment 3
O60885_S1064	AlphaWT_10h	AlphaWT_10h.3	19479.0724549305	6	2	0	FALSE	0	Experiment 3
O60885_S1064	AlphaWT_24h	AlphaWT_24h.1	54702.719036144	6	2	0	FALSE	0	Experiment 3
O60885_S1064	AlphaWT_24h	AlphaWT_24h.2	52552.1056020585	6	2	0	FALSE	0	Experiment 3
O60885_S1064	AlphaWT_24h	AlphaWT_24h.3	39528.8903410276	6	2	0	FALSE	0	Experiment 3
O60885_S1064	IC19_10h	IC19_10h.1	56284.9849996493	6	2	0	FALSE	0	Experiment 3
O60885_S1064	IC19_10h	IC19_10h.2	59518.5445112044	6	2	0	FALSE	0	Experiment 3
O60885_S1064	IC19_10h	IC19_10h.3	48333.526207549	6	2	0	FALSE	0	Experiment 3
O60885_S1064	IC19_24h	IC19_24h.1	59095.9572430698	6	2	0	FALSE	0	Experiment 3
O60885_S1064	IC19_24h	IC19_24h.2	60369.5803203679	6	2	0	FALSE	0	Experiment 3
O60885_S1064	IC19_24h	IC19_24h.3	63456.5389258041	6	2	0	FALSE	0	Experiment 3
O60885_S1064	Mock_10h	Mock_10h.1	68362.350888622	6	2	0	FALSE	0	Experiment 3
O60885_S1064	Mock_10h	Mock_10h.2	29624.3494341442	6	2	0	FALSE	0	Experiment 3
O60885_S1064	Mock_10h	Mock_10h.3	29797.5874471747	6	2	0	FALSE	0	Experiment 3
O60885_S1064	Mock_24h	Mock_24h.1	27039.8230563593	6	2	0	FALSE	0	Experiment 3
O60885_S1064	Mock_24h	Mock_24h.2	44349.5890739849	6	2	0	FALSE	0	Experiment 3
O60885_S1064	Mock_24h	Mock_24h.3	56442.9130377498	6	2	0	FALSE	0	Experiment 3
O60885_S1064	PolyIC_10h	PolyIC_10h.1	15721.1046702626	6	2	0	FALSE	0	Experiment 3
O60885_S1064	PolyIC_10h	PolyIC_10h.2	24630.1028794379	6	2	0	FALSE	0	Experiment 3
O60885_S1064	PolyIC_10h	PolyIC_10h.3	28332.3076221356	6	2	0	FALSE	0	Experiment 3
O60885_S1064	PolyIC_24h	PolyIC_24h.1	46441.629542309	6	2	0	FALSE	0	Experiment 3
O60885_S1064	PolyIC_24h	PolyIC_24h.2	55180.6932193067	6	2	0	FALSE	0	Experiment 3
O60885_S1064	PolyIC_24h	PolyIC_24h.3	25675.0449598129	6	2	0	FALSE	0	Experiment 3
O60885_S1064	VIC_10h	VIC_10h.1	34435.6134129855	6	2	0	FALSE	0	Experiment 3
O60885_S1064	VIC_10h	VIC_10h.2	44094.0650748909	6	2	0	FALSE	0	Experiment 3
O60885_S1064	VIC_10h	VIC_10h.3	35166.4111084461	6	2	0	FALSE	0	Experiment 3
O60885_S1064	VIC_24h	VIC_24h.1	51384.4128562485	6	2	0	FALSE	0	Experiment 3
O60885_S1064	VIC_24h	VIC_24h.2	43206.6104691472	6	2	0	FALSE	0	Experiment 3
O60885_S1064	VIC_24h	VIC_24h.3	61406.8839924029	6	2	0	FALSE	0	Experiment 3
O60885_S1064;O60885_S1070	AlphaOrf6KO_10h	AlphaOrf6KO_10h.1	33013.5181421861	3	1	0	FALSE	0	Experiment 3
O60885_S1064;O60885_S1070	AlphaOrf6KO_10h	AlphaOrf6KO_10h.2	43666.4006096887	3	1	0	FALSE	0	Experiment 3
O60885_S1064;O60885_S1070	AlphaOrf6KO_10h	AlphaOrf6KO_10h.3	49081.2377476547	3	1	0	FALSE	0	Experiment 3
O60885_S1064;O60885_S1070	AlphaOrf6KO_24h	AlphaOrf6KO_24h.1	38823.2449705649	3	1	0	FALSE	0	Experiment 3
O60885_S1064;O60885_S1070	AlphaOrf6KO_24h	AlphaOrf6KO_24h.2	40806.0551474923	3	1	0	FALSE	0	Experiment 3
O60885_S1064;O60885_S1070	AlphaOrf6KO_24h	AlphaOrf6KO_24h.3	40379.7288836276	3	1	0	FALSE	0	Experiment 3
O60885_S1064;O60885_S1070	AlphaWT_10h	AlphaWT_10h.1	40773.2350026682	3	1	0	FALSE	0	Experiment 3
O60885_S1064;O60885_S1070	AlphaWT_10h	AlphaWT_10h.2	39942.3463413016	3	1	0	FALSE	0	Experiment 3
O60885_S1064;O60885_S1070	AlphaWT_10h	AlphaWT_10h.3	45184.7973796707	3	1	0	FALSE	0	Experiment 3
O60885_S1064;O60885_S1070	AlphaWT_24h	AlphaWT_24h.1	40204.1806365088	3	1	0	FALSE	0	Experiment 3
O60885_S1064;O60885_S1070	AlphaWT_24h	AlphaWT_24h.2	37964.2345718941	3	1	0	FALSE	0	Experiment 3
O60885_S1064;O60885_S1070	AlphaWT_24h	AlphaWT_24h.3	43860.6205297354	3	1	0	FALSE	0	Experiment 3
O60885_S1064;O60885_S1070	IC19_10h	IC19_10h.1	43041.6500462377	3	1	0	FALSE	0	Experiment 3
O60885_S1064;O60885_S1070	IC19_10h	IC19_10h.2	50585.2803040099	3	1	0	FALSE	0	Experiment 3
O60885_S1064;O60885_S1070	IC19_10h	IC19_10h.3	56789.2582927959	3	1	0	FALSE	0	Experiment 3
O60885_S1064;O60885_S1070	IC19_24h	IC19_24h.1	37336.5318682317	3	1	0	FALSE	0	Experiment 3
O60885_S1064;O60885_S1070	IC19_24h	IC19_24h.2	40869.9168690057	3	1	0	FALSE	0	Experiment 3
O60885_S1064;O60885_S1070	IC19_24h	IC19_24h.3	30496.4091740135	3	1	0	FALSE	0	Experiment 3
O60885_S1064;O60885_S1070	Mock_10h	Mock_10h.1	50586.5765711988	3	1	0	FALSE	0	Experiment 3
O60885_S1064;O60885_S1070	Mock_10h	Mock_10h.2	61752.9730494116	3	1	0	FALSE	0	Experiment 3
O60885_S1064;O60885_S1070	Mock_10h	Mock_10h.3	61307.0287450453	3	1	0	FALSE	0	Experiment 3
O60885_S1064;O60885_S1070	Mock_24h	Mock_24h.1	31025.0693655843	3	1	0	FALSE	0	Experiment 3
O60885_S1064;O60885_S1070	Mock_24h	Mock_24h.2	32700.6005116948	3	1	0	FALSE	0	Experiment 3
O60885_S1064;O60885_S1070	Mock_24h	Mock_24h.3	30305.524134071	3	1	0	FALSE	0	Experiment 3
O60885_S1064;O60885_S1070	PolyIC_10h	PolyIC_10h.1	36285.4589438138	3	1	0	FALSE	0	Experiment 3
O60885_S1064;O60885_S1070	PolyIC_10h	PolyIC_10h.2	37599.8125901285	3	1	0	FALSE	0	Experiment 3
O60885_S1064;O60885_S1070	PolyIC_10h	PolyIC_10h.3	51341.756429392	3	1	0	FALSE	0	Experiment 3
O60885_S1064;O60885_S1070	PolyIC_24h	PolyIC_24h.1	29244.7041327326	3	1	0	FALSE	0	Experiment 3
O60885_S1064;O60885_S1070	PolyIC_24h	PolyIC_24h.2	35507.6268300948	3	1	0	FALSE	0	Experiment 3
O60885_S1064;O60885_S1070	PolyIC_24h	PolyIC_24h.3	36584.2301563846	3	1	0	FALSE	0	Experiment 3
O60885_S1064;O60885_S1070	VIC_10h	VIC_10h.1	62483.522812221	3	1	0	FALSE	0	Experiment 3
O60885_S1064;O60885_S1070	VIC_10h	VIC_10h.2	60704.3513941317	3	1	0	FALSE	0	Experiment 3
O60885_S1064;O60885_S1070	VIC_10h	VIC_10h.3	51186.2305439005	3	1	0	FALSE	0	Experiment 3
O60885_S1064;O60885_S1070	VIC_24h	VIC_24h.1	45156.4313358915	3	1	0	FALSE	0	Experiment 3
O60885_S1064;O60885_S1070	VIC_24h	VIC_24h.2	41701.6834272682	3	1	0	FALSE	0	Experiment 3
O60885_S1064;O60885_S1070	VIC_24h	VIC_24h.3	44675.8366201883	3	1	0	FALSE	0	Experiment 3
O60885_S1064;O60885_S1083	AlphaOrf6KO_10h	AlphaOrf6KO_10h.1	32736.9687095362	3	1	0	FALSE	0	Experiment 3
O60885_S1064;O60885_S1083	AlphaOrf6KO_10h	AlphaOrf6KO_10h.2	39031.0737852169	3	1	0	FALSE	0	Experiment 3
O60885_S1064;O60885_S1083	AlphaOrf6KO_10h	AlphaOrf6KO_10h.3	49081.2423513153	3	1	0	FALSE	0	Experiment 3
O60885_S1064;O60885_S1083	AlphaOrf6KO_24h	AlphaOrf6KO_24h.1	41140.9963819056	3	1	0	FALSE	0	Experiment 3
O60885_S1064;O60885_S1083	AlphaOrf6KO_24h	AlphaOrf6KO_24h.2	40918.0498489035	3	1	0	FALSE	0	Experiment 3
O60885_S1064;O60885_S1083	AlphaOrf6KO_24h	AlphaOrf6KO_24h.3	40298.1951730938	3	1	0	FALSE	0	Experiment 3
O60885_S1064;O60885_S1083	AlphaWT_10h	AlphaWT_10h.1	40175.9527343427	3	1	0	FALSE	0	Experiment 3
O60885_S1064;O60885_S1083	AlphaWT_10h	AlphaWT_10h.2	39942.3549952222	3	1	0	FALSE	0	Experiment 3
O60885_S1064;O60885_S1083	AlphaWT_10h	AlphaWT_10h.3	45184.7820819375	3	1	0	FALSE	0	Experiment 3
O60885_S1064;O60885_S1083	AlphaWT_24h	AlphaWT_24h.1	40212.241070322	3	1	0	FALSE	0	Experiment 3
O60885_S1064;O60885_S1083	AlphaWT_24h	AlphaWT_24h.2	37964.4665167608	3	1	0	FALSE	0	Experiment 3
O60885_S1064;O60885_S1083	AlphaWT_24h	AlphaWT_24h.3	42975.5120782779	3	1	0	FALSE	0	Experiment 3
O60885_S1064;O60885_S1083	IC19_10h	IC19_10h.1	42847.7120666921	3	1	0	FALSE	0	Experiment 3
O60885_S1064;O60885_S1083	IC19_10h	IC19_10h.2	50585.2840768954	3	1	0	FALSE	0	Experiment 3
O60885_S1064;O60885_S1083	IC19_10h	IC19_10h.3	60421.2873039007	3	1	0	FALSE	0	Experiment 3
O60885_S1064;O60885_S1083	IC19_24h	IC19_24h.1	37214.315661227	3	1	0	FALSE	0	Experiment 3
O60885_S1064;O60885_S1083	IC19_24h	IC19_24h.2	40869.9295161955	3	1	0	FALSE	0	Experiment 3
O60885_S1064;O60885_S1083	IC19_24h	IC19_24h.3	29182.9511201038	3	1	0	FALSE	0	Experiment 3
O60885_S1064;O60885_S1083	Mock_10h	Mock_10h.1	52415.0463074352	3	1	0	FALSE	0	Experiment 3
O60885_S1064;O60885_S1083	Mock_10h	Mock_10h.2	62257.1636140854	3	1	0	FALSE	0	Experiment 3
O60885_S1064;O60885_S1083	Mock_10h	Mock_10h.3	63441.8476792208	3	1	0	FALSE	0	Experiment 3
O60885_S1064;O60885_S1083	Mock_24h	Mock_24h.1	29501.9883738498	3	1	0	FALSE	0	Experiment 3
O60885_S1064;O60885_S1083	Mock_24h	Mock_24h.2	32397.7530176261	3	1	0	FALSE	0	Experiment 3
O60885_S1064;O60885_S1083	Mock_24h	Mock_24h.3	30250.2921898225	3	1	0	FALSE	0	Experiment 3
O60885_S1064;O60885_S1083	PolyIC_10h	PolyIC_10h.1	35744.4547188461	3	1	0	FALSE	0	Experiment 3
O60885_S1064;O60885_S1083	PolyIC_10h	PolyIC_10h.2	37559.1207000907	3	1	0	FALSE	0	Experiment 3
O60885_S1064;O60885_S1083	PolyIC_10h	PolyIC_10h.3	51725.2787476398	3	1	0	FALSE	0	Experiment 3
O60885_S1064;O60885_S1083	PolyIC_24h	PolyIC_24h.1	29733.1935863504	3	1	0	FALSE	0	Experiment 3
O60885_S1064;O60885_S1083	PolyIC_24h	PolyIC_24h.2	35416.0287250378	3	1	0	FALSE	0	Experiment 3
O60885_S1064;O60885_S1083	PolyIC_24h	PolyIC_24h.3	36131.1997465427	3	1	0	FALSE	0	Experiment 3
O60885_S1064;O60885_S1083	VIC_10h	VIC_10h.1	62305.5618747202	3	1	0	FALSE	0	Experiment 3
O60885_S1064;O60885_S1083	VIC_10h	VIC_10h.2	59596.4386929325	3	1	0	FALSE	0	Experiment 3
O60885_S1064;O60885_S1083	VIC_10h	VIC_10h.3	50984.5302457057	3	1	0	FALSE	0	Experiment 3
O60885_S1064;O60885_S1083	VIC_24h	VIC_24h.1	44534.8131645071	3	1	0	FALSE	0	Experiment 3
O60885_S1064;O60885_S1083	VIC_24h	VIC_24h.2	40211.7543452571	3	1	0	FALSE	0	Experiment 3
O60885_S1064;O60885_S1083	VIC_24h	VIC_24h.3	43435.9911737833	3	1	0	FALSE	0	Experiment 3
O60885_S1064;O60885_T1080	AlphaOrf6KO_10h	AlphaOrf6KO_10h.1	27777.572505568	3	1	0	FALSE	0	Experiment 3
O60885_S1064;O60885_T1080	AlphaOrf6KO_10h	AlphaOrf6KO_10h.2	39426.8441257792	3	1	0	FALSE	0	Experiment 3
O60885_S1064;O60885_T1080	AlphaOrf6KO_10h	AlphaOrf6KO_10h.3	41212.1583831957	3	1	0	FALSE	0	Experiment 3
O60885_S1064;O60885_T1080	AlphaOrf6KO_24h	AlphaOrf6KO_24h.1	31521.1411216541	3	1	0	FALSE	0	Experiment 3
O60885_S1064;O60885_T1080	AlphaOrf6KO_24h	AlphaOrf6KO_24h.2	32912.0727403278	3	1	0	FALSE	0	Experiment 3
O60885_S1064;O60885_T1080	AlphaOrf6KO_24h	AlphaOrf6KO_24h.3	32931.0574931173	3	1	0	FALSE	0	Experiment 3
O60885_S1064;O60885_T1080	AlphaWT_10h	AlphaWT_10h.1	33007.4678839746	3	1	0	FALSE	0	Experiment 3
O60885_S1064;O60885_T1080	AlphaWT_10h	AlphaWT_10h.2	35323.3786458605	3	1	0	FALSE	0	Experiment 3
O60885_S1064;O60885_T1080	AlphaWT_10h	AlphaWT_10h.3	38689.2108391041	3	1	0	FALSE	0	Experiment 3
O60885_S1064;O60885_T1080	AlphaWT_24h	AlphaWT_24h.1	27213.6314059858	3	1	0	FALSE	0	Experiment 3
O60885_S1064;O60885_T1080	AlphaWT_24h	AlphaWT_24h.2	32612.601732629	3	1	0	FALSE	0	Experiment 3
O60885_S1064;O60885_T1080	AlphaWT_24h	AlphaWT_24h.3	37055.8216347494	3	1	0	FALSE	0	Experiment 3
O60885_S1064;O60885_T1080	IC19_10h	IC19_10h.1	35633.543986003	3	1	0	FALSE	0	Experiment 3
O60885_S1064;O60885_T1080	IC19_10h	IC19_10h.2	41464.1641560232	3	1	0	FALSE	0	Experiment 3
O60885_S1064;O60885_T1080	IC19_10h	IC19_10h.3	46473.1086034729	3	1	0	FALSE	0	Experiment 3
O60885_S1064;O60885_T1080	IC19_24h	IC19_24h.1	29956.5162122372	3	1	0	FALSE	0	Experiment 3
O60885_S1064;O60885_T1080	IC19_24h	IC19_24h.2	35004.3402099733	3	1	0	FALSE	0	Experiment 3
O60885_S1064;O60885_T1080	IC19_24h	IC19_24h.3	21486.6135135041	3	1	0	FALSE	0	Experiment 3
O60885_S1064;O60885_T1080	Mock_10h	Mock_10h.1	34438.8898506933	3	1	0	FALSE	0	Experiment 3
O60885_S1064;O60885_T1080	Mock_10h	Mock_10h.2	49051.8900980316	3	1	0	FALSE	0	Experiment 3
O60885_S1064;O60885_T1080	Mock_10h	Mock_10h.3	47479.8980097317	3	1	0	FALSE	0	Experiment 3
O60885_S1064;O60885_T1080	Mock_24h	Mock_24h.1	26498.8500174852	3	1	0	FALSE	0	Experiment 3
O60885_S1064;O60885_T1080	Mock_24h	Mock_24h.2	29855.1679594595	3	1	0	FALSE	0	Experiment 3
O60885_S1064;O60885_T1080	Mock_24h	Mock_24h.3	28004.070519635	3	1	0	FALSE	0	Experiment 3
O60885_S1064;O60885_T1080	PolyIC_10h	PolyIC_10h.1	31007.156773828	3	1	0	FALSE	0	Experiment 3
O60885_S1064;O60885_T1080	PolyIC_10h	PolyIC_10h.2	35725.1132797267	3	1	0	FALSE	0	Experiment 3
O60885_S1064;O60885_T1080	PolyIC_10h	PolyIC_10h.3	45561.6136348846	3	1	0	FALSE	0	Experiment 3
O60885_S1064;O60885_T1080	PolyIC_24h	PolyIC_24h.1	24618.8989813709	3	1	0	FALSE	0	Experiment 3
O60885_S1064;O60885_T1080	PolyIC_24h	PolyIC_24h.2	30526.015406172	3	1	0	FALSE	0	Experiment 3
O60885_S1064;O60885_T1080	PolyIC_24h	PolyIC_24h.3	33772.5863414324	3	1	0	FALSE	0	Experiment 3
O60885_S1064;O60885_T1080	VIC_10h	VIC_10h.1	50891.2743919861	3	1	0	FALSE	0	Experiment 3
O60885_S1064;O60885_T1080	VIC_10h	VIC_10h.2	48531.2442469842	3	1	0	FALSE	0	Experiment 3
O60885_S1064;O60885_T1080	VIC_10h	VIC_10h.3	42761.8531393193	3	1	0	FALSE	0	Experiment 3
O60885_S1064;O60885_T1080	VIC_24h	VIC_24h.1	36890.810341714	3	1	0	FALSE	0	Experiment 3
O60885_S1064;O60885_T1080	VIC_24h	VIC_24h.2	31789.9962072104	3	1	0	FALSE	0	Experiment 3
O60885_S1064;O60885_T1080	VIC_24h	VIC_24h.3	41784.6806512503	3	1	0	FALSE	0	Experiment 3
O60885_S1070	AlphaOrf6KO_10h	AlphaOrf6KO_10h.1	100502.026048856	3	1	0	FALSE	0	Experiment 3
O60885_S1070	AlphaOrf6KO_10h	AlphaOrf6KO_10h.2	118538.775033186	3	1	0	FALSE	0	Experiment 3
O60885_S1070	AlphaOrf6KO_10h	AlphaOrf6KO_10h.3	101144.064233723	3	1	0	FALSE	0	Experiment 3
O60885_S1070	AlphaOrf6KO_24h	AlphaOrf6KO_24h.1	100915.05146046	3	1	0	FALSE	0	Experiment 3
O60885_S1070	AlphaOrf6KO_24h	AlphaOrf6KO_24h.2	110462.613894872	3	1	0	FALSE	0	Experiment 3
O60885_S1070	AlphaOrf6KO_24h	AlphaOrf6KO_24h.3	100239.978927419	3	1	0	FALSE	0	Experiment 3
O60885_S1070	AlphaWT_10h	AlphaWT_10h.1	106804.367018142	3	1	0	FALSE	0	Experiment 3
O60885_S1070	AlphaWT_10h	AlphaWT_10h.2	111448.70195201	3	1	0	FALSE	0	Experiment 3
O60885_S1070	AlphaWT_10h	AlphaWT_10h.3	99843.6044040858	3	1	0	FALSE	0	Experiment 3
O60885_S1070	AlphaWT_24h	AlphaWT_24h.1	89144.3137657081	3	1	0	FALSE	0	Experiment 3
O60885_S1070	AlphaWT_24h	AlphaWT_24h.2	99789.7889947944	3	1	0	FALSE	0	Experiment 3
O60885_S1070	AlphaWT_24h	AlphaWT_24h.3	108896.47463963	3	1	0	FALSE	0	Experiment 3
O60885_S1070	IC19_10h	IC19_10h.1	136510.358837101	3	1	0	FALSE	0	Experiment 3
O60885_S1070	IC19_10h	IC19_10h.2	142858.683418966	3	1	0	FALSE	0	Experiment 3
O60885_S1070	IC19_10h	IC19_10h.3	136463.397946662	3	1	0	FALSE	0	Experiment 3
O60885_S1070	IC19_24h	IC19_24h.1	93819.4375761561	3	1	0	FALSE	0	Experiment 3
O60885_S1070	IC19_24h	IC19_24h.2	90938.5265309887	3	1	0	FALSE	0	Experiment 3
O60885_S1070	IC19_24h	IC19_24h.3	96064.433662813	3	1	0	FALSE	0	Experiment 3
O60885_S1070	Mock_10h	Mock_10h.1	200144.102045364	3	1	0	FALSE	0	Experiment 3
O60885_S1070	Mock_10h	Mock_10h.2	134149.378849697	3	1	0	FALSE	0	Experiment 3
O60885_S1070	Mock_10h	Mock_10h.3	141803.507773097	3	1	0	FALSE	0	Experiment 3
O60885_S1070	Mock_24h	Mock_24h.1	91598.5342613067	3	1	0	FALSE	0	Experiment 3
O60885_S1070	Mock_24h	Mock_24h.2	88884.9133771061	3	1	0	FALSE	0	Experiment 3
O60885_S1070	Mock_24h	Mock_24h.3	88561.4111419177	3	1	0	FALSE	0	Experiment 3
O60885_S1070	PolyIC_10h	PolyIC_10h.1	107712.666648948	3	1	0	FALSE	0	Experiment 3
O60885_S1070	PolyIC_10h	PolyIC_10h.2	108729.201058447	3	1	0	FALSE	0	Experiment 3
O60885_S1070	PolyIC_10h	PolyIC_10h.3	104187.114272261	3	1	0	FALSE	0	Experiment 3
O60885_S1070	PolyIC_24h	PolyIC_24h.1	76170.5874464886	3	1	0	FALSE	0	Experiment 3
O60885_S1070	PolyIC_24h	PolyIC_24h.2	82958.6413300712	3	1	0	FALSE	0	Experiment 3
O60885_S1070	PolyIC_24h	PolyIC_24h.3	87911.4009048981	3	1	0	FALSE	0	Experiment 3
O60885_S1070	VIC_10h	VIC_10h.1	143452.350267657	3	1	0	FALSE	0	Experiment 3
O60885_S1070	VIC_10h	VIC_10h.2	129396.554836082	3	1	0	FALSE	0	Experiment 3
O60885_S1070	VIC_10h	VIC_10h.3	129356.607395635	3	1	0	FALSE	0	Experiment 3
O60885_S1070	VIC_24h	VIC_24h.1	98136.6100998727	3	1	0	FALSE	0	Experiment 3
O60885_S1070	VIC_24h	VIC_24h.2	88873.7109421303	3	1	0	FALSE	0	Experiment 3
O60885_S1070	VIC_24h	VIC_24h.3	65042.3439822001	3	1	0	FALSE	0	Experiment 3
O60885_S1070;O60885_S1083	AlphaOrf6KO_10h	AlphaOrf6KO_10h.1	20848.9621427049	6	2	0	FALSE	0	Experiment 3
O60885_S1070;O60885_S1083	AlphaOrf6KO_10h	AlphaOrf6KO_10h.2	15389.3354406568	6	2	0	FALSE	0	Experiment 3
O60885_S1070;O60885_S1083	AlphaOrf6KO_10h	AlphaOrf6KO_10h.3	20775.0169617869	6	2	0	FALSE	0	Experiment 3
O60885_S1070;O60885_S1083	AlphaOrf6KO_24h	AlphaOrf6KO_24h.1	16009.6748125233	6	2	0	FALSE	0	Experiment 3
O60885_S1070;O60885_S1083	AlphaOrf6KO_24h	AlphaOrf6KO_24h.2	14073.5324298224	6	2	0	FALSE	0	Experiment 3
O60885_S1070;O60885_S1083	AlphaOrf6KO_24h	AlphaOrf6KO_24h.3	11558.5026767882	6	2	0	FALSE	0	Experiment 3
O60885_S1070;O60885_S1083	AlphaWT_10h	AlphaWT_10h.1	15328.4363402969	6	2	0	FALSE	0	Experiment 3
O60885_S1070;O60885_S1083	AlphaWT_10h	AlphaWT_10h.2	14991.6871720607	6	2	0	FALSE	0	Experiment 3
O60885_S1070;O60885_S1083	AlphaWT_10h	AlphaWT_10h.3	12352.6494979349	6	2	0	FALSE	0	Experiment 3
O60885_S1070;O60885_S1083	AlphaWT_24h	AlphaWT_24h.1	10633.2861078739	6	2	0	FALSE	0	Experiment 3
O60885_S1070;O60885_S1083	AlphaWT_24h	AlphaWT_24h.2	15416.3327555739	6	2	0	FALSE	0	Experiment 3
O60885_S1070;O60885_S1083	AlphaWT_24h	AlphaWT_24h.3	16180.8742646764	6	2	0	FALSE	0	Experiment 3
O60885_S1070;O60885_S1083	IC19_10h	IC19_10h.1	15581.5259510316	6	2	0	FALSE	0	Experiment 3
O60885_S1070;O60885_S1083	IC19_10h	IC19_10h.2	18607.7750406813	6	2	0	FALSE	0	Experiment 3
O60885_S1070;O60885_S1083	IC19_10h	IC19_10h.3	19101.3583038168	6	2	0	FALSE	0	Experiment 3
O60885_S1070;O60885_S1083	IC19_24h	IC19_24h.1	16475.73442575	6	2	0	FALSE	0	Experiment 3
O60885_S1070;O60885_S1083	IC19_24h	IC19_24h.2	13952.5393369312	6	2	0	FALSE	0	Experiment 3
O60885_S1070;O60885_S1083	IC19_24h	IC19_24h.3	10305.7123854667	6	2	0	FALSE	0	Experiment 3
O60885_S1070;O60885_S1083	Mock_10h	Mock_10h.1	11957.4695850431	6	2	0	FALSE	0	Experiment 3
O60885_S1070;O60885_S1083	Mock_10h	Mock_10h.2	15005.0102089597	6	2	0	FALSE	0	Experiment 3
O60885_S1070;O60885_S1083	Mock_10h	Mock_10h.3	22109.1630526828	6	2	0	FALSE	0	Experiment 3
O60885_S1070;O60885_S1083	Mock_24h	Mock_24h.1	14080.967785201	6	2	0	FALSE	0	Experiment 3
O60885_S1070;O60885_S1083	Mock_24h	Mock_24h.2	22204.3264492157	6	2	0	FALSE	0	Experiment 3
O60885_S1070;O60885_S1083	Mock_24h	Mock_24h.3	10706.9668777659	6	2	0	FALSE	0	Experiment 3
O60885_S1070;O60885_S1083	PolyIC_10h	PolyIC_10h.1	12365.3712309767	6	2	0	FALSE	0	Experiment 3
O60885_S1070;O60885_S1083	PolyIC_10h	PolyIC_10h.2	24063.4572602197	6	2	0	FALSE	0	Experiment 3
O60885_S1070;O60885_S1083	PolyIC_10h	PolyIC_10h.3	33208.2658497416	6	2	0	FALSE	0	Experiment 3
O60885_S1070;O60885_S1083	PolyIC_24h	PolyIC_24h.1	14149.5616464002	6	2	0	FALSE	0	Experiment 3
O60885_S1070;O60885_S1083	PolyIC_24h	PolyIC_24h.2	18286.4524927854	6	2	0	FALSE	0	Experiment 3
O60885_S1070;O60885_S1083	PolyIC_24h	PolyIC_24h.3	12886.5234148041	6	2	0	FALSE	0	Experiment 3
O60885_S1070;O60885_S1083	VIC_10h	VIC_10h.1	13733.2953986884	6	2	0	FALSE	0	Experiment 3
O60885_S1070;O60885_S1083	VIC_10h	VIC_10h.2	19146.2086608656	6	2	0	FALSE	0	Experiment 3
O60885_S1070;O60885_S1083	VIC_10h	VIC_10h.3	23731.4593134123	6	2	0	FALSE	0	Experiment 3
O60885_S1070;O60885_S1083	VIC_24h	VIC_24h.1	4746.88529281761	6	2	0	FALSE	0	Experiment 3
O60885_S1070;O60885_S1083	VIC_24h	VIC_24h.2	14582.3388927587	6	2	0	FALSE	0	Experiment 3
O60885_S1070;O60885_S1083	VIC_24h	VIC_24h.3	23695.2049681457	6	2	0	FALSE	0	Experiment 3
O60885_S1074	AlphaOrf6KO_10h	AlphaOrf6KO_10h.1	21614.0009318855	6	2	0	FALSE	0	Experiment 3
O60885_S1074	AlphaOrf6KO_10h	AlphaOrf6KO_10h.2	20761.0190781292	6	2	0	FALSE	0	Experiment 3
O60885_S1074	AlphaOrf6KO_10h	AlphaOrf6KO_10h.3	15635.0073862322	6	2	0	FALSE	0	Experiment 3
O60885_S1074	AlphaOrf6KO_24h	AlphaOrf6KO_24h.1	39619.0060494525	6	2	0	FALSE	0	Experiment 3
O60885_S1074	AlphaOrf6KO_24h	AlphaOrf6KO_24h.2	40395.0263063301	6	2	0	FALSE	0	Experiment 3
O60885_S1074	AlphaOrf6KO_24h	AlphaOrf6KO_24h.3	43824.1103190837	6	2	0	FALSE	0	Experiment 3
O60885_S1074	AlphaWT_10h	AlphaWT_10h.1	20321.570028531	6	2	0	FALSE	0	Experiment 3
O60885_S1074	AlphaWT_10h	AlphaWT_10h.2	8942.79754617162	6	2	0	FALSE	0	Experiment 3
O60885_S1074	AlphaWT_10h	AlphaWT_10h.3	11253.5216471554	6	2	0	FALSE	0	Experiment 3
O60885_S1074	AlphaWT_24h	AlphaWT_24h.1	41325.9590046872	6	2	0	FALSE	0	Experiment 3
O60885_S1074	AlphaWT_24h	AlphaWT_24h.2	40417.912865798	6	2	0	FALSE	0	Experiment 3
O60885_S1074	AlphaWT_24h	AlphaWT_24h.3	32039.897214555	6	2	0	FALSE	0	Experiment 3
O60885_S1074	IC19_10h	IC19_10h.1	39513.1267678719	6	2	0	FALSE	0	Experiment 3
O60885_S1074	IC19_10h	IC19_10h.2	49967.3297269484	6	2	0	FALSE	0	Experiment 3
O60885_S1074	IC19_10h	IC19_10h.3	40272.35985536	6	2	0	FALSE	0	Experiment 3
O60885_S1074	IC19_24h	IC19_24h.1	45927.1175667904	6	2	0	FALSE	0	Experiment 3
O60885_S1074	IC19_24h	IC19_24h.2	45656.6897261032	6	2	0	FALSE	0	Experiment 3
O60885_S1074	IC19_24h	IC19_24h.3	43823.9562962083	6	2	0	FALSE	0	Experiment 3
O60885_S1074	Mock_10h	Mock_10h.1	54762.7379423865	6	2	0	FALSE	0	Experiment 3
O60885_S1074	Mock_10h	Mock_10h.2	24295.5048856244	6	2	0	FALSE	0	Experiment 3
O60885_S1074	Mock_10h	Mock_10h.3	17226.9546424969	6	2	0	FALSE	0	Experiment 3
O60885_S1074	Mock_24h	Mock_24h.1	23356.6358494774	6	2	0	FALSE	0	Experiment 3
O60885_S1074	Mock_24h	Mock_24h.2	32575.8665333099	6	2	0	FALSE	0	Experiment 3
O60885_S1074	Mock_24h	Mock_24h.3	31200.929499766	6	2	0	FALSE	0	Experiment 3
O60885_S1074	PolyIC_10h	PolyIC_10h.1	16498.7894453854	6	2	0	FALSE	0	Experiment 3
O60885_S1074	PolyIC_10h	PolyIC_10h.2	13990.8317903594	6	2	0	FALSE	0	Experiment 3
O60885_S1074	PolyIC_10h	PolyIC_10h.3	20391.2453856472	6	2	0	FALSE	0	Experiment 3
O60885_S1074	PolyIC_24h	PolyIC_24h.1	41167.4801556214	6	2	0	FALSE	0	Experiment 3
O60885_S1074	PolyIC_24h	PolyIC_24h.2	41573.0061171467	6	2	0	FALSE	0	Experiment 3
O60885_S1074	PolyIC_24h	PolyIC_24h.3	17411.6728330277	6	2	0	FALSE	0	Experiment 3
O60885_S1074	VIC_10h	VIC_10h.1	32302.6733650907	6	2	0	FALSE	0	Experiment 3
O60885_S1074	VIC_10h	VIC_10h.2	31418.6468633744	6	2	0	FALSE	0	Experiment 3
O60885_S1074	VIC_10h	VIC_10h.3	32947.839929065	6	2	0	FALSE	0	Experiment 3
O60885_S1074	VIC_24h	VIC_24h.1	40358.6123422147	6	2	0	FALSE	0	Experiment 3
O60885_S1074	VIC_24h	VIC_24h.2	30538.7851424982	6	2	0	FALSE	0	Experiment 3
O60885_S1074	VIC_24h	VIC_24h.3	36497.8474040051	6	2	0	FALSE	0	Experiment 3
O60885_S1074;O60885_S1078	AlphaOrf6KO_10h	AlphaOrf6KO_10h.1	27587.7488910961	3	1	0	FALSE	0	Experiment 3
O60885_S1074;O60885_S1078	AlphaOrf6KO_10h	AlphaOrf6KO_10h.2	33765.0046965537	3	1	0	FALSE	0	Experiment 3
O60885_S1074;O60885_S1078	AlphaOrf6KO_10h	AlphaOrf6KO_10h.3	44831.4370509324	3	1	0	FALSE	0	Experiment 3
O60885_S1074;O60885_S1078	AlphaOrf6KO_24h	AlphaOrf6KO_24h.1	32122.241354588	3	1	0	FALSE	0	Experiment 3
O60885_S1074;O60885_S1078	AlphaOrf6KO_24h	AlphaOrf6KO_24h.2	33651.2668355753	3	1	0	FALSE	0	Experiment 3
O60885_S1074;O60885_S1078	AlphaOrf6KO_24h	AlphaOrf6KO_24h.3	32931.0435378388	3	1	0	FALSE	0	Experiment 3
O60885_S1074;O60885_S1078	AlphaWT_10h	AlphaWT_10h.1	32930.3700494041	3	1	0	FALSE	0	Experiment 3
O60885_S1074;O60885_S1078	AlphaWT_10h	AlphaWT_10h.2	34990.21133388	3	1	0	FALSE	0	Experiment 3
O60885_S1074;O60885_S1078	AlphaWT_10h	AlphaWT_10h.3	42530.2082024987	3	1	0	FALSE	0	Experiment 3
O60885_S1074;O60885_S1078	AlphaWT_24h	AlphaWT_24h.1	28011.1758240636	3	1	0	FALSE	0	Experiment 3
O60885_S1074;O60885_S1078	AlphaWT_24h	AlphaWT_24h.2	32582.3867719013	3	1	0	FALSE	0	Experiment 3
O60885_S1074;O60885_S1078	AlphaWT_24h	AlphaWT_24h.3	37055.753911832	3	1	0	FALSE	0	Experiment 3
O60885_S1074;O60885_S1078	IC19_10h	IC19_10h.1	36247.4764583842	3	1	0	FALSE	0	Experiment 3
O60885_S1074;O60885_S1078	IC19_10h	IC19_10h.2	41403.175415173	3	1	0	FALSE	0	Experiment 3
O60885_S1074;O60885_S1078	IC19_10h	IC19_10h.3	46553.1002766822	3	1	0	FALSE	0	Experiment 3
O60885_S1074;O60885_S1078	IC19_24h	IC19_24h.1	30920.7073437223	3	1	0	FALSE	0	Experiment 3
O60885_S1074;O60885_S1078	IC19_24h	IC19_24h.2	35004.3117537994	3	1	0	FALSE	0	Experiment 3
O60885_S1074;O60885_S1078	IC19_24h	IC19_24h.3	23572.6156320486	3	1	0	FALSE	0	Experiment 3
O60885_S1074;O60885_S1078	Mock_10h	Mock_10h.1	32873.3141139522	3	1	0	FALSE	0	Experiment 3
O60885_S1074;O60885_S1078	Mock_10h	Mock_10h.2	48325.4358418366	3	1	0	FALSE	0	Experiment 3
O60885_S1074;O60885_S1078	Mock_10h	Mock_10h.3	50336.4488383625	3	1	0	FALSE	0	Experiment 3
O60885_S1074;O60885_S1078	Mock_24h	Mock_24h.1	26498.8676196611	3	1	0	FALSE	0	Experiment 3
O60885_S1074;O60885_S1078	Mock_24h	Mock_24h.2	29822.0231949401	3	1	0	FALSE	0	Experiment 3
O60885_S1074;O60885_S1078	Mock_24h	Mock_24h.3	28015.4054995485	3	1	0	FALSE	0	Experiment 3
O60885_S1074;O60885_S1078	PolyIC_10h	PolyIC_10h.1	31190.8383840322	3	1	0	FALSE	0	Experiment 3
O60885_S1074;O60885_S1078	PolyIC_10h	PolyIC_10h.2	35519.3661369792	3	1	0	FALSE	0	Experiment 3
O60885_S1074;O60885_S1078	PolyIC_10h	PolyIC_10h.3	48224.8793166677	3	1	0	FALSE	0	Experiment 3
O60885_S1074;O60885_S1078	PolyIC_24h	PolyIC_24h.1	24402.93105974	3	1	0	FALSE	0	Experiment 3
O60885_S1074;O60885_S1078	PolyIC_24h	PolyIC_24h.2	30604.1200374759	3	1	0	FALSE	0	Experiment 3
O60885_S1074;O60885_S1078	PolyIC_24h	PolyIC_24h.3	33772.4905268712	3	1	0	FALSE	0	Experiment 3
O60885_S1074;O60885_S1078	VIC_10h	VIC_10h.1	50904.7918820442	3	1	0	FALSE	0	Experiment 3
O60885_S1074;O60885_S1078	VIC_10h	VIC_10h.2	47937.5392153511	3	1	0	FALSE	0	Experiment 3
O60885_S1074;O60885_S1078	VIC_10h	VIC_10h.3	42760.5601886893	3	1	0	FALSE	0	Experiment 3
O60885_S1074;O60885_S1078	VIC_24h	VIC_24h.1	36890.7651769168	3	1	0	FALSE	0	Experiment 3
O60885_S1074;O60885_S1078	VIC_24h	VIC_24h.2	33098.0988138825	3	1	0	FALSE	0	Experiment 3
O60885_S1074;O60885_S1078	VIC_24h	VIC_24h.3	41950.0039311085	3	1	0	FALSE	0	Experiment 3
O60885_S1074;O60885_S1083	AlphaOrf6KO_10h	AlphaOrf6KO_10h.1	31339.0119720596	3	1	0	FALSE	0	Experiment 3
O60885_S1074;O60885_S1083	AlphaOrf6KO_10h	AlphaOrf6KO_10h.2	48139.0821956941	3	1	0	FALSE	0	Experiment 3
O60885_S1074;O60885_S1083	AlphaOrf6KO_10h	AlphaOrf6KO_10h.3	48917.0573815671	3	1	0	FALSE	0	Experiment 3
O60885_S1074;O60885_S1083	AlphaOrf6KO_24h	AlphaOrf6KO_24h.1	33161.075821573	3	1	0	FALSE	0	Experiment 3
O60885_S1074;O60885_S1083	AlphaOrf6KO_24h	AlphaOrf6KO_24h.2	35178.1442810575	3	1	0	FALSE	0	Experiment 3
O60885_S1074;O60885_S1083	AlphaOrf6KO_24h	AlphaOrf6KO_24h.3	40625.9174280831	3	1	0	FALSE	0	Experiment 3
O60885_S1074;O60885_S1083	AlphaWT_10h	AlphaWT_10h.1	40327.308538205	3	1	0	FALSE	0	Experiment 3
O60885_S1074;O60885_S1083	AlphaWT_10h	AlphaWT_10h.2	39313.8033911861	3	1	0	FALSE	0	Experiment 3
O60885_S1074;O60885_S1083	AlphaWT_10h	AlphaWT_10h.3	41591.7227579615	3	1	0	FALSE	0	Experiment 3
O60885_S1074;O60885_S1083	AlphaWT_24h	AlphaWT_24h.1	34554.9161293629	3	1	0	FALSE	0	Experiment 3
O60885_S1074;O60885_S1083	AlphaWT_24h	AlphaWT_24h.2	36245.6225165361	3	1	0	FALSE	0	Experiment 3
O60885_S1074;O60885_S1083	AlphaWT_24h	AlphaWT_24h.3	38314.6815886784	3	1	0	FALSE	0	Experiment 3
O60885_S1074;O60885_S1083	IC19_10h	IC19_10h.1	38640.1007738888	3	1	0	FALSE	0	Experiment 3
O60885_S1074;O60885_S1083	IC19_10h	IC19_10h.2	46427.7761240001	3	1	0	FALSE	0	Experiment 3
O60885_S1074;O60885_S1083	IC19_10h	IC19_10h.3	53392.3837625254	3	1	0	FALSE	0	Experiment 3
O60885_S1074;O60885_S1083	IC19_24h	IC19_24h.1	39986.4784500446	3	1	0	FALSE	0	Experiment 3
O60885_S1074;O60885_S1083	IC19_24h	IC19_24h.2	36503.6771408898	3	1	0	FALSE	0	Experiment 3
O60885_S1074;O60885_S1083	IC19_24h	IC19_24h.3	27191.5498611707	3	1	0	FALSE	0	Experiment 3
O60885_S1074;O60885_S1083	Mock_10h	Mock_10h.1	48605.8623171772	3	1	0	FALSE	0	Experiment 3
O60885_S1074;O60885_S1083	Mock_10h	Mock_10h.2	54163.4390667868	3	1	0	FALSE	0	Experiment 3
O60885_S1074;O60885_S1083	Mock_10h	Mock_10h.3	58047.6114402355	3	1	0	FALSE	0	Experiment 3
O60885_S1074;O60885_S1083	Mock_24h	Mock_24h.1	29124.7463840896	3	1	0	FALSE	0	Experiment 3
O60885_S1074;O60885_S1083	Mock_24h	Mock_24h.2	32205.3797810242	3	1	0	FALSE	0	Experiment 3
O60885_S1074;O60885_S1083	Mock_24h	Mock_24h.3	35018.4390229226	3	1	0	FALSE	0	Experiment 3
O60885_S1074;O60885_S1083	PolyIC_10h	PolyIC_10h.1	32816.3186105689	3	1	0	FALSE	0	Experiment 3
O60885_S1074;O60885_S1083	PolyIC_10h	PolyIC_10h.2	39412.5636972504	3	1	0	FALSE	0	Experiment 3
O60885_S1074;O60885_S1083	PolyIC_10h	PolyIC_10h.3	55091.6425493899	3	1	0	FALSE	0	Experiment 3
O60885_S1074;O60885_S1083	PolyIC_24h	PolyIC_24h.1	25753.7417615166	3	1	0	FALSE	0	Experiment 3
O60885_S1074;O60885_S1083	PolyIC_24h	PolyIC_24h.2	35931.0487030764	3	1	0	FALSE	0	Experiment 3
O60885_S1074;O60885_S1083	PolyIC_24h	PolyIC_24h.3	33506.8963948844	3	1	0	FALSE	0	Experiment 3
O60885_S1074;O60885_S1083	VIC_10h	VIC_10h.1	54629.4245897961	3	1	0	FALSE	0	Experiment 3
O60885_S1074;O60885_S1083	VIC_10h	VIC_10h.2	46759.5737521468	3	1	0	FALSE	0	Experiment 3
O60885_S1074;O60885_S1083	VIC_10h	VIC_10h.3	50735.2655262284	3	1	0	FALSE	0	Experiment 3
O60885_S1074;O60885_S1083	VIC_24h	VIC_24h.1	44271.4308805677	3	1	0	FALSE	0	Experiment 3
O60885_S1074;O60885_S1083	VIC_24h	VIC_24h.2	39500.3390894746	3	1	0	FALSE	0	Experiment 3
O60885_S1074;O60885_S1083	VIC_24h	VIC_24h.3	45744.0793515932	3	1	0	FALSE	0	Experiment 3
O60885_S1078;O60885_S1083	AlphaOrf6KO_10h	AlphaOrf6KO_10h.1	27777.5703205994	3	1	0	FALSE	0	Experiment 3
O60885_S1078;O60885_S1083	AlphaOrf6KO_10h	AlphaOrf6KO_10h.2	33786.3309951056	3	1	0	FALSE	0	Experiment 3
O60885_S1078;O60885_S1083	AlphaOrf6KO_10h	AlphaOrf6KO_10h.3	41585.9020065687	3	1	0	FALSE	0	Experiment 3
O60885_S1078;O60885_S1083	AlphaOrf6KO_24h	AlphaOrf6KO_24h.1	31059.4814699957	3	1	0	FALSE	0	Experiment 3
O60885_S1078;O60885_S1083	AlphaOrf6KO_24h	AlphaOrf6KO_24h.2	32736.7869538066	3	1	0	FALSE	0	Experiment 3
O60885_S1078;O60885_S1083	AlphaOrf6KO_24h	AlphaOrf6KO_24h.3	13477.0531051811	3	1	0	FALSE	0	Experiment 3
O60885_S1078;O60885_S1083	AlphaWT_10h	AlphaWT_10h.1	32930.3925880165	3	1	0	FALSE	0	Experiment 3
O60885_S1078;O60885_S1083	AlphaWT_10h	AlphaWT_10h.2	35376.9767067644	3	1	0	FALSE	0	Experiment 3
O60885_S1078;O60885_S1083	AlphaWT_10h	AlphaWT_10h.3	17475.5281617176	3	1	0	FALSE	0	Experiment 3
O60885_S1078;O60885_S1083	AlphaWT_24h	AlphaWT_24h.1	28226.7621569564	3	1	0	FALSE	0	Experiment 3
O60885_S1078;O60885_S1083	AlphaWT_24h	AlphaWT_24h.2	32612.591377946	3	1	0	FALSE	0	Experiment 3
O60885_S1078;O60885_S1083	AlphaWT_24h	AlphaWT_24h.3	37055.7802485224	3	1	0	FALSE	0	Experiment 3
O60885_S1078;O60885_S1083	IC19_10h	IC19_10h.1	35974.4331902436	3	1	0	FALSE	0	Experiment 3
O60885_S1078;O60885_S1083	IC19_10h	IC19_10h.2	41403.175415173	3	1	0	FALSE	0	Experiment 3
O60885_S1078;O60885_S1083	IC19_10h	IC19_10h.3	46473.1406184344	3	1	0	FALSE	0	Experiment 3
O60885_S1078;O60885_S1083	IC19_24h	IC19_24h.1	29755.1324023143	3	1	0	FALSE	0	Experiment 3
O60885_S1078;O60885_S1083	IC19_24h	IC19_24h.2	35166.4487197827	3	1	0	FALSE	0	Experiment 3
O60885_S1078;O60885_S1083	IC19_24h	IC19_24h.3	22710.5563731824	3	1	0	FALSE	0	Experiment 3
O60885_S1078;O60885_S1083	Mock_10h	Mock_10h.1	34438.8567891968	3	1	0	FALSE	0	Experiment 3
O60885_S1078;O60885_S1083	Mock_10h	Mock_10h.2	51859.2842360843	3	1	0	FALSE	0	Experiment 3
O60885_S1078;O60885_S1083	Mock_10h	Mock_10h.3	51661.4113005522	3	1	0	FALSE	0	Experiment 3
O60885_S1078;O60885_S1083	Mock_24h	Mock_24h.1	26625.2121196637	3	1	0	FALSE	0	Experiment 3
O60885_S1078;O60885_S1083	Mock_24h	Mock_24h.2	29522.5370802935	3	1	0	FALSE	0	Experiment 3
O60885_S1078;O60885_S1083	Mock_24h	Mock_24h.3	19236.307943218	3	1	0	FALSE	0	Experiment 3
O60885_S1078;O60885_S1083	PolyIC_10h	PolyIC_10h.1	24601.0087939561	3	1	0	FALSE	0	Experiment 3
O60885_S1078;O60885_S1083	PolyIC_10h	PolyIC_10h.2	23068.2167658591	3	1	0	FALSE	0	Experiment 3
O60885_S1078;O60885_S1083	PolyIC_10h	PolyIC_10h.3	28818.9688012143	3	1	0	FALSE	0	Experiment 3
O60885_S1078;O60885_S1083	PolyIC_24h	PolyIC_24h.1	24618.8923342615	3	1	0	FALSE	0	Experiment 3
O60885_S1078;O60885_S1083	PolyIC_24h	PolyIC_24h.2	30400.1623745306	3	1	0	FALSE	0	Experiment 3
O60885_S1078;O60885_S1083	PolyIC_24h	PolyIC_24h.3	33591.7229425012	3	1	0	FALSE	0	Experiment 3
O60885_S1078;O60885_S1083	VIC_10h	VIC_10h.1	50940.2038982604	3	1	0	FALSE	0	Experiment 3
O60885_S1078;O60885_S1083	VIC_10h	VIC_10h.2	44509.2393783585	3	1	0	FALSE	0	Experiment 3
O60885_S1078;O60885_S1083	VIC_10h	VIC_10h.3	42761.8531393193	3	1	0	FALSE	0	Experiment 3
O60885_S1078;O60885_S1083	VIC_24h	VIC_24h.1	19823.3530514717	3	1	0	FALSE	0	Experiment 3
O60885_S1078;O60885_S1083	VIC_24h	VIC_24h.2	33093.1463003478	3	1	0	FALSE	0	Experiment 3
O60885_S1078;O60885_S1083	VIC_24h	VIC_24h.3	41949.9511627462	3	1	0	FALSE	0	Experiment 3
O60885_S1083	AlphaOrf6KO_10h	AlphaOrf6KO_10h.1	26126.9185357401	6	2	0	FALSE	0	Experiment 3
O60885_S1083	AlphaOrf6KO_10h	AlphaOrf6KO_10h.2	34646.9059589084	6	2	0	FALSE	0	Experiment 3
O60885_S1083	AlphaOrf6KO_10h	AlphaOrf6KO_10h.3	39252.0057441102	6	2	0	FALSE	0	Experiment 3
O60885_S1083	AlphaOrf6KO_24h	AlphaOrf6KO_24h.1	43070.3886190621	6	2	0	FALSE	0	Experiment 3
O60885_S1083	AlphaOrf6KO_24h	AlphaOrf6KO_24h.2	42114.3226287287	6	2	0	FALSE	0	Experiment 3
O60885_S1083	AlphaOrf6KO_24h	AlphaOrf6KO_24h.3	46577.6273914654	6	2	0	FALSE	0	Experiment 3
O60885_S1083	AlphaWT_10h	AlphaWT_10h.1	24321.1959106185	6	2	0	FALSE	0	Experiment 3
O60885_S1083	AlphaWT_10h	AlphaWT_10h.2	28333.056878532	6	2	0	FALSE	0	Experiment 3
O60885_S1083	AlphaWT_10h	AlphaWT_10h.3	25345.0991531273	6	2	0	FALSE	0	Experiment 3
O60885_S1083	AlphaWT_24h	AlphaWT_24h.1	40674.3809746816	6	2	0	FALSE	0	Experiment 3
O60885_S1083	AlphaWT_24h	AlphaWT_24h.2	46553.4136505037	6	2	0	FALSE	0	Experiment 3
O60885_S1083	AlphaWT_24h	AlphaWT_24h.3	44477.9340747016	6	2	0	FALSE	0	Experiment 3
O60885_S1083	IC19_10h	IC19_10h.1	40640.950387711	6	2	0	FALSE	0	Experiment 3
O60885_S1083	IC19_10h	IC19_10h.2	48410.4515297705	6	2	0	FALSE	0	Experiment 3
O60885_S1083	IC19_10h	IC19_10h.3	41212.3245535526	6	2	0	FALSE	0	Experiment 3
O60885_S1083	IC19_24h	IC19_24h.1	43275.3720754414	6	2	0	FALSE	0	Experiment 3
O60885_S1083	IC19_24h	IC19_24h.2	43872.0289497288	6	2	0	FALSE	0	Experiment 3
O60885_S1083	IC19_24h	IC19_24h.3	45442.6590764791	6	2	0	FALSE	0	Experiment 3
O60885_S1083	Mock_10h	Mock_10h.1	34266.4279159865	6	2	0	FALSE	0	Experiment 3
O60885_S1083	Mock_10h	Mock_10h.2	19810.0190851849	6	2	0	FALSE	0	Experiment 3
O60885_S1083	Mock_10h	Mock_10h.3	25864.4360565804	6	2	0	FALSE	0	Experiment 3
O60885_S1083	Mock_24h	Mock_24h.1	20030.9060071723	6	2	0	FALSE	0	Experiment 3
O60885_S1083	Mock_24h	Mock_24h.2	28854.3268119349	6	2	0	FALSE	0	Experiment 3
O60885_S1083	Mock_24h	Mock_24h.3	38986.1357995296	6	2	0	FALSE	0	Experiment 3
O60885_S1083	PolyIC_10h	PolyIC_10h.1	17608.0719627544	6	2	0	FALSE	0	Experiment 3
O60885_S1083	PolyIC_10h	PolyIC_10h.2	18566.7680397668	6	2	0	FALSE	0	Experiment 3
O60885_S1083	PolyIC_10h	PolyIC_10h.3	20823.1411550751	6	2	0	FALSE	0	Experiment 3
O60885_S1083	PolyIC_24h	PolyIC_24h.1	38483.0682505114	6	2	0	FALSE	0	Experiment 3
O60885_S1083	PolyIC_24h	PolyIC_24h.2	40070.5058195049	6	2	0	FALSE	0	Experiment 3
O60885_S1083	PolyIC_24h	PolyIC_24h.3	29154.6524436265	6	2	0	FALSE	0	Experiment 3
O60885_S1083	VIC_10h	VIC_10h.1	28788.2565015102	6	2	0	FALSE	0	Experiment 3
O60885_S1083	VIC_10h	VIC_10h.2	36017.3227582654	6	2	0	FALSE	0	Experiment 3
O60885_S1083	VIC_10h	VIC_10h.3	42904.7465896609	6	2	0	FALSE	0	Experiment 3
O60885_S1083	VIC_24h	VIC_24h.1	12436.8738338961	6	2	0	FALSE	0	Experiment 3
O60885_S1083	VIC_24h	VIC_24h.2	43336.9940885824	6	2	0	FALSE	0	Experiment 3
O60885_S1083	VIC_24h	VIC_24h.3	42157.5278549612	6	2	0	FALSE	0	Experiment 3
O60885_S1117	AlphaOrf6KO_10h	AlphaOrf6KO_10h.1	228011.046961746	3	1	0	FALSE	0	Experiment 3
O60885_S1117	AlphaOrf6KO_10h	AlphaOrf6KO_10h.2	211206.024591791	3	1	0	FALSE	0	Experiment 3
O60885_S1117	AlphaOrf6KO_10h	AlphaOrf6KO_10h.3	184785.064179633	3	1	0	FALSE	0	Experiment 3
O60885_S1117	AlphaOrf6KO_24h	AlphaOrf6KO_24h.1	172265.833505267	3	1	0	FALSE	0	Experiment 3
O60885_S1117	AlphaOrf6KO_24h	AlphaOrf6KO_24h.2	183231.87689349	3	1	0	FALSE	0	Experiment 3
O60885_S1117	AlphaOrf6KO_24h	AlphaOrf6KO_24h.3	172025.467396121	3	1	0	FALSE	0	Experiment 3
O60885_S1117	AlphaWT_10h	AlphaWT_10h.1	207673.397574715	3	1	0	FALSE	0	Experiment 3
O60885_S1117	AlphaWT_10h	AlphaWT_10h.2	199498.620243228	3	1	0	FALSE	0	Experiment 3
O60885_S1117	AlphaWT_10h	AlphaWT_10h.3	170523.086750858	3	1	0	FALSE	0	Experiment 3
O60885_S1117	AlphaWT_24h	AlphaWT_24h.1	142069.743982679	3	1	0	FALSE	0	Experiment 3
O60885_S1117	AlphaWT_24h	AlphaWT_24h.2	159467.861162421	3	1	0	FALSE	0	Experiment 3
O60885_S1117	AlphaWT_24h	AlphaWT_24h.3	132762.174244313	3	1	0	FALSE	0	Experiment 3
O60885_S1117	IC19_10h	IC19_10h.1	196331.235117122	3	1	0	FALSE	0	Experiment 3
O60885_S1117	IC19_10h	IC19_10h.2	203991.578788707	3	1	0	FALSE	0	Experiment 3
O60885_S1117	IC19_10h	IC19_10h.3	207171.042729528	3	1	0	FALSE	0	Experiment 3
O60885_S1117	IC19_24h	IC19_24h.1	157167.797406841	3	1	0	FALSE	0	Experiment 3
O60885_S1117	IC19_24h	IC19_24h.2	158806.202227026	3	1	0	FALSE	0	Experiment 3
O60885_S1117	IC19_24h	IC19_24h.3	158675.890523326	3	1	0	FALSE	0	Experiment 3
O60885_S1117	Mock_10h	Mock_10h.1	498459.630497852	3	1	0	FALSE	0	Experiment 3
O60885_S1117	Mock_10h	Mock_10h.2	217168.805675974	3	1	0	FALSE	0	Experiment 3
O60885_S1117	Mock_10h	Mock_10h.3	232284.159586112	3	1	0	FALSE	0	Experiment 3
O60885_S1117	Mock_24h	Mock_24h.1	174481.801442855	3	1	0	FALSE	0	Experiment 3
O60885_S1117	Mock_24h	Mock_24h.2	151224.864233838	3	1	0	FALSE	0	Experiment 3
O60885_S1117	Mock_24h	Mock_24h.3	147867.992432996	3	1	0	FALSE	0	Experiment 3
O60885_S1117	PolyIC_10h	PolyIC_10h.1	210266.87346738	3	1	0	FALSE	0	Experiment 3
O60885_S1117	PolyIC_10h	PolyIC_10h.2	200774.350497711	3	1	0	FALSE	0	Experiment 3
O60885_S1117	PolyIC_10h	PolyIC_10h.3	194590.081941016	3	1	0	FALSE	0	Experiment 3
O60885_S1117	PolyIC_24h	PolyIC_24h.1	146966.202243934	3	1	0	FALSE	0	Experiment 3
O60885_S1117	PolyIC_24h	PolyIC_24h.2	140530.519314084	3	1	0	FALSE	0	Experiment 3
O60885_S1117	PolyIC_24h	PolyIC_24h.3	143587.349316125	3	1	0	FALSE	0	Experiment 3
O60885_S1117	VIC_10h	VIC_10h.1	249672.099909405	3	1	0	FALSE	0	Experiment 3
O60885_S1117	VIC_10h	VIC_10h.2	208949.152251965	3	1	0	FALSE	0	Experiment 3
O60885_S1117	VIC_10h	VIC_10h.3	194728.304354135	3	1	0	FALSE	0	Experiment 3
O60885_S1117	VIC_24h	VIC_24h.1	170352.07366148	3	1	0	FALSE	0	Experiment 3
O60885_S1117	VIC_24h	VIC_24h.2	185449.656135048	3	1	0	FALSE	0	Experiment 3
O60885_S1117	VIC_24h	VIC_24h.3	69973.8942257509	3	1	0	FALSE	0	Experiment 3
O60885_S1122	AlphaOrf6KO_10h	AlphaOrf6KO_10h.1	18354.8862127236	3	1	0	FALSE	0	Experiment 3
O60885_S1122	AlphaOrf6KO_10h	AlphaOrf6KO_10h.2	11767.0868476882	3	1	0	FALSE	0	Experiment 3
O60885_S1122	AlphaOrf6KO_10h	AlphaOrf6KO_10h.3	13238.0346801398	3	1	0	FALSE	0	Experiment 3
O60885_S1122	AlphaOrf6KO_24h	AlphaOrf6KO_24h.1	15191.7576444414	3	1	0	FALSE	0	Experiment 3
O60885_S1122	AlphaOrf6KO_24h	AlphaOrf6KO_24h.2	13345.4648322988	3	1	0	FALSE	0	Experiment 3
O60885_S1122	AlphaOrf6KO_24h	AlphaOrf6KO_24h.3	12452.2298359883	3	1	0	FALSE	0	Experiment 3
O60885_S1122	AlphaWT_10h	AlphaWT_10h.1	15457.4577039285	3	1	0	FALSE	0	Experiment 3
O60885_S1122	AlphaWT_10h	AlphaWT_10h.2	13394.338017713	3	1	0	FALSE	0	Experiment 3
O60885_S1122	AlphaWT_10h	AlphaWT_10h.3	9845.77806815337	3	1	0	FALSE	0	Experiment 3
O60885_S1122	AlphaWT_24h	AlphaWT_24h.1	13207.3006119093	3	1	0	FALSE	0	Experiment 3
O60885_S1122	AlphaWT_24h	AlphaWT_24h.2	11735.5135263134	3	1	0	FALSE	0	Experiment 3
O60885_S1122	AlphaWT_24h	AlphaWT_24h.3	6184.36995236515	3	1	0	FALSE	0	Experiment 3
O60885_S1122	IC19_10h	IC19_10h.1	21039.2772859027	3	1	0	FALSE	0	Experiment 3
O60885_S1122	IC19_10h	IC19_10h.2	21788.9530064857	3	1	0	FALSE	0	Experiment 3
O60885_S1122	IC19_10h	IC19_10h.3	24659.0568828289	3	1	0	FALSE	0	Experiment 3
O60885_S1122	IC19_24h	IC19_24h.1	7920.48129459054	3	1	0	FALSE	0	Experiment 3
O60885_S1122	IC19_24h	IC19_24h.2	12148.8283234245	3	1	0	FALSE	0	Experiment 3
O60885_S1122	IC19_24h	IC19_24h.3	9986.79844051853	3	1	0	FALSE	0	Experiment 3
O60885_S1122	Mock_10h	Mock_10h.1	37181.337310077	3	1	0	FALSE	0	Experiment 3
O60885_S1122	Mock_10h	Mock_10h.2	23146.4365189031	3	1	0	FALSE	0	Experiment 3
O60885_S1122	Mock_10h	Mock_10h.3	23617.4238836685	3	1	0	FALSE	0	Experiment 3
O60885_S1122	Mock_24h	Mock_24h.1	11349.2506678355	3	1	0	FALSE	0	Experiment 3
O60885_S1122	Mock_24h	Mock_24h.2	7100.67373691415	3	1	0	FALSE	0	Experiment 3
O60885_S1122	Mock_24h	Mock_24h.3	10948.068066997	3	1	0	FALSE	0	Experiment 3
O60885_S1122	PolyIC_10h	PolyIC_10h.1	15871.1961275087	3	1	0	FALSE	0	Experiment 3
O60885_S1122	PolyIC_10h	PolyIC_10h.2	8920.96310238757	3	1	0	FALSE	0	Experiment 3
O60885_S1122	PolyIC_10h	PolyIC_10h.3	13933.2110912249	3	1	0	FALSE	0	Experiment 3
O60885_S1122	PolyIC_24h	PolyIC_24h.1	4463.62979684403	3	1	0	FALSE	0	Experiment 3
O60885_S1122	PolyIC_24h	PolyIC_24h.2	9952.75960503003	3	1	0	FALSE	0	Experiment 3
O60885_S1122	PolyIC_24h	PolyIC_24h.3	5079.39962486796	3	1	0	FALSE	0	Experiment 3
O60885_S1122	VIC_10h	VIC_10h.1	26143.6778751627	3	1	0	FALSE	0	Experiment 3
O60885_S1122	VIC_10h	VIC_10h.2	23740.1551708858	3	1	0	FALSE	0	Experiment 3
O60885_S1122	VIC_10h	VIC_10h.3	23202.7323910353	3	1	0	FALSE	0	Experiment 3
O60885_S1122	VIC_24h	VIC_24h.1	11506.1246889143	3	1	0	FALSE	0	Experiment 3
O60885_S1122	VIC_24h	VIC_24h.2	14312.3363121092	3	1	0	FALSE	0	Experiment 3
O60885_S1122	VIC_24h	VIC_24h.3	2267.67467928859	3	1	0	FALSE	0	Experiment 3
O60885_S1126	AlphaOrf6KO_10h	AlphaOrf6KO_10h.1	18354.8425133296	3	1	0	FALSE	0	Experiment 3
O60885_S1126	AlphaOrf6KO_10h	AlphaOrf6KO_10h.2	16864.3347783092	3	1	0	FALSE	0	Experiment 3
O60885_S1126	AlphaOrf6KO_10h	AlphaOrf6KO_10h.3	13348.1289337018	3	1	0	FALSE	0	Experiment 3
O60885_S1126	AlphaOrf6KO_24h	AlphaOrf6KO_24h.1	15191.7839397212	3	1	0	FALSE	0	Experiment 3
O60885_S1126	AlphaOrf6KO_24h	AlphaOrf6KO_24h.2	13345.4539325713	3	1	0	FALSE	0	Experiment 3
O60885_S1126	AlphaOrf6KO_24h	AlphaOrf6KO_24h.3	12452.1949477936	3	1	0	FALSE	0	Experiment 3
O60885_S1126	AlphaWT_10h	AlphaWT_10h.1	15120.0648049611	3	1	0	FALSE	0	Experiment 3
O60885_S1126	AlphaWT_10h	AlphaWT_10h.2	11114.183390653	3	1	0	FALSE	0	Experiment 3
O60885_S1126	AlphaWT_10h	AlphaWT_10h.3	12783.8782551857	3	1	0	FALSE	0	Experiment 3
O60885_S1126	AlphaWT_24h	AlphaWT_24h.1	13197.0720752122	3	1	0	FALSE	0	Experiment 3
O60885_S1126	AlphaWT_24h	AlphaWT_24h.2	11735.5704770626	3	1	0	FALSE	0	Experiment 3
O60885_S1126	AlphaWT_24h	AlphaWT_24h.3	6184.44002677394	3	1	0	FALSE	0	Experiment 3
O60885_S1126	IC19_10h	IC19_10h.1	14554.1939658265	3	1	0	FALSE	0	Experiment 3
O60885_S1126	IC19_10h	IC19_10h.2	21789.0322371414	3	1	0	FALSE	0	Experiment 3
O60885_S1126	IC19_10h	IC19_10h.3	23643.7983587741	3	1	0	FALSE	0	Experiment 3
O60885_S1126	IC19_24h	IC19_24h.1	7920.50308032149	3	1	0	FALSE	0	Experiment 3
O60885_S1126	IC19_24h	IC19_24h.2	12148.7793155667	3	1	0	FALSE	0	Experiment 3
O60885_S1126	IC19_24h	IC19_24h.3	7375.3147234972	3	1	0	FALSE	0	Experiment 3
O60885_S1126	Mock_10h	Mock_10h.1	37181.3556775759	3	1	0	FALSE	0	Experiment 3
O60885_S1126	Mock_10h	Mock_10h.2	23163.1621216727	3	1	0	FALSE	0	Experiment 3
O60885_S1126	Mock_10h	Mock_10h.3	23617.3774998705	3	1	0	FALSE	0	Experiment 3
O60885_S1126	Mock_24h	Mock_24h.1	8909.84249925015	3	1	0	FALSE	0	Experiment 3
O60885_S1126	Mock_24h	Mock_24h.2	7100.6599680502	3	1	0	FALSE	0	Experiment 3
O60885_S1126	Mock_24h	Mock_24h.3	10666.87303291	3	1	0	FALSE	0	Experiment 3
O60885_S1126	PolyIC_10h	PolyIC_10h.1	15871.2705423087	3	1	0	FALSE	0	Experiment 3
O60885_S1126	PolyIC_10h	PolyIC_10h.2	16282.9265062425	3	1	0	FALSE	0	Experiment 3
O60885_S1126	PolyIC_10h	PolyIC_10h.3	13933.2603365147	3	1	0	FALSE	0	Experiment 3
O60885_S1126	PolyIC_24h	PolyIC_24h.1	1842.21242038581	3	1	0	FALSE	0	Experiment 3
O60885_S1126	PolyIC_24h	PolyIC_24h.2	9952.72937625007	3	1	0	FALSE	0	Experiment 3
O60885_S1126	PolyIC_24h	PolyIC_24h.3	5079.4274110908	3	1	0	FALSE	0	Experiment 3
O60885_S1126	VIC_10h	VIC_10h.1	26143.7080584979	3	1	0	FALSE	0	Experiment 3
O60885_S1126	VIC_10h	VIC_10h.2	13947.7705566319	3	1	0	FALSE	0	Experiment 3
O60885_S1126	VIC_10h	VIC_10h.3	19768.180763889	3	1	0	FALSE	0	Experiment 3
O60885_S1126	VIC_24h	VIC_24h.1	8151.96095692287	3	1	0	FALSE	0	Experiment 3
O60885_S1126	VIC_24h	VIC_24h.2	14328.1825803202	3	1	0	FALSE	0	Experiment 3
O60885_S1126	VIC_24h	VIC_24h.3	2267.64028562379	3	1	0	FALSE	0	Experiment 3
O60885_S1128	AlphaOrf6KO_10h	AlphaOrf6KO_10h.1	17489.3366772859	3	1	0	FALSE	0	Experiment 3
O60885_S1128	AlphaOrf6KO_10h	AlphaOrf6KO_10h.2	7549.13973751515	3	1	0	FALSE	0	Experiment 3
O60885_S1128	AlphaOrf6KO_10h	AlphaOrf6KO_10h.3	13166.1669265865	3	1	0	FALSE	0	Experiment 3
O60885_S1128	AlphaOrf6KO_24h	AlphaOrf6KO_24h.1	14935.0499764885	3	1	0	FALSE	0	Experiment 3
O60885_S1128	AlphaOrf6KO_24h	AlphaOrf6KO_24h.2	12751.3806276263	3	1	0	FALSE	0	Experiment 3
O60885_S1128	AlphaOrf6KO_24h	AlphaOrf6KO_24h.3	13425.1019669633	3	1	0	FALSE	0	Experiment 3
O60885_S1128	AlphaWT_10h	AlphaWT_10h.1	14613.635686914	3	1	0	FALSE	0	Experiment 3
O60885_S1128	AlphaWT_10h	AlphaWT_10h.2	13241.1874108925	3	1	0	FALSE	0	Experiment 3
O60885_S1128	AlphaWT_10h	AlphaWT_10h.3	13564.0770799487	3	1	0	FALSE	0	Experiment 3
O60885_S1128	AlphaWT_24h	AlphaWT_24h.1	13196.1631083057	3	1	0	FALSE	0	Experiment 3
O60885_S1128	AlphaWT_24h	AlphaWT_24h.2	12037.0056112972	3	1	0	FALSE	0	Experiment 3
O60885_S1128	AlphaWT_24h	AlphaWT_24h.3	6184.39064547907	3	1	0	FALSE	0	Experiment 3
O60885_S1128	IC19_10h	IC19_10h.1	12307.2613441307	3	1	0	FALSE	0	Experiment 3
O60885_S1128	IC19_10h	IC19_10h.2	21610.704780868	3	1	0	FALSE	0	Experiment 3
O60885_S1128	IC19_10h	IC19_10h.3	22758.2781877158	3	1	0	FALSE	0	Experiment 3
O60885_S1128	IC19_24h	IC19_24h.1	9016.21641158487	3	1	0	FALSE	0	Experiment 3
O60885_S1128	IC19_24h	IC19_24h.2	11849.2116677683	3	1	0	FALSE	0	Experiment 3
O60885_S1128	IC19_24h	IC19_24h.3	9833.93225697438	3	1	0	FALSE	0	Experiment 3
O60885_S1128	Mock_10h	Mock_10h.1	32065.269099023	3	1	0	FALSE	0	Experiment 3
O60885_S1128	Mock_10h	Mock_10h.2	21851.8579353307	3	1	0	FALSE	0	Experiment 3
O60885_S1128	Mock_10h	Mock_10h.3	20137.586133121	3	1	0	FALSE	0	Experiment 3
O60885_S1128	Mock_24h	Mock_24h.1	11172.4309533423	3	1	0	FALSE	0	Experiment 3
O60885_S1128	Mock_24h	Mock_24h.2	6823.61798988247	3	1	0	FALSE	0	Experiment 3
O60885_S1128	Mock_24h	Mock_24h.3	11176.2194622395	3	1	0	FALSE	0	Experiment 3
O60885_S1128	PolyIC_10h	PolyIC_10h.1	16383.5733023974	3	1	0	FALSE	0	Experiment 3
O60885_S1128	PolyIC_10h	PolyIC_10h.2	16572.6178396955	3	1	0	FALSE	0	Experiment 3
O60885_S1128	PolyIC_10h	PolyIC_10h.3	6775.18307348279	3	1	0	FALSE	0	Experiment 3
O60885_S1128	PolyIC_24h	PolyIC_24h.1	4570.74797160561	3	1	0	FALSE	0	Experiment 3
O60885_S1128	PolyIC_24h	PolyIC_24h.2	3728.8135462865	3	1	0	FALSE	0	Experiment 3
O60885_S1128	PolyIC_24h	PolyIC_24h.3	5079.42980645469	3	1	0	FALSE	0	Experiment 3
O60885_S1128	VIC_10h	VIC_10h.1	24999.3255227188	3	1	0	FALSE	0	Experiment 3
O60885_S1128	VIC_10h	VIC_10h.2	18984.5365872302	3	1	0	FALSE	0	Experiment 3
O60885_S1128	VIC_10h	VIC_10h.3	21166.3674734071	3	1	0	FALSE	0	Experiment 3
O60885_S1128	VIC_24h	VIC_24h.1	14436.2596547388	3	1	0	FALSE	0	Experiment 3
O60885_S1128	VIC_24h	VIC_24h.2	14721.213344247	3	1	0	FALSE	0	Experiment 3
O60885_S1128	VIC_24h	VIC_24h.3	2345.46490417786	3	1	0	FALSE	0	Experiment 3
O60885_S470	AlphaOrf6KO_10h	AlphaOrf6KO_10h.1	222951.793271586	3	1	0	FALSE	0	Experiment 3
O60885_S470	AlphaOrf6KO_10h	AlphaOrf6KO_10h.2	245166.362877502	3	1	0	FALSE	0	Experiment 3
O60885_S470	AlphaOrf6KO_10h	AlphaOrf6KO_10h.3	369375.596055498	3	1	0	FALSE	0	Experiment 3
O60885_S470	AlphaOrf6KO_24h	AlphaOrf6KO_24h.1	268300.362726904	3	1	0	FALSE	0	Experiment 3
O60885_S470	AlphaOrf6KO_24h	AlphaOrf6KO_24h.2	294103.659297162	3	1	0	FALSE	0	Experiment 3
O60885_S470	AlphaOrf6KO_24h	AlphaOrf6KO_24h.3	307254.970090614	3	1	0	FALSE	0	Experiment 3
O60885_S470	AlphaWT_10h	AlphaWT_10h.1	189847.590272027	3	1	0	FALSE	0	Experiment 3
O60885_S470	AlphaWT_10h	AlphaWT_10h.2	453311.949912484	3	1	0	FALSE	0	Experiment 3
O60885_S470	AlphaWT_10h	AlphaWT_10h.3	371170.534382684	3	1	0	FALSE	0	Experiment 3
O60885_S470	AlphaWT_24h	AlphaWT_24h.1	313904.225401464	3	1	0	FALSE	0	Experiment 3
O60885_S470	AlphaWT_24h	AlphaWT_24h.2	248556.906879112	3	1	0	FALSE	0	Experiment 3
O60885_S470	AlphaWT_24h	AlphaWT_24h.3	329605.189045187	3	1	0	FALSE	0	Experiment 3
O60885_S470	IC19_10h	IC19_10h.1	460941.21647806	3	1	0	FALSE	0	Experiment 3
O60885_S470	IC19_10h	IC19_10h.2	332633.988565044	3	1	0	FALSE	0	Experiment 3
O60885_S470	IC19_10h	IC19_10h.3	500477.704587495	3	1	0	FALSE	0	Experiment 3
O60885_S470	IC19_24h	IC19_24h.1	277110.731373025	3	1	0	FALSE	0	Experiment 3
O60885_S470	IC19_24h	IC19_24h.2	350922.596753752	3	1	0	FALSE	0	Experiment 3
O60885_S470	IC19_24h	IC19_24h.3	299776.893901692	3	1	0	FALSE	0	Experiment 3
O60885_S470	Mock_10h	Mock_10h.1	462268.194800839	3	1	0	FALSE	0	Experiment 3
O60885_S470	Mock_10h	Mock_10h.2	325510.420236526	3	1	0	FALSE	0	Experiment 3
O60885_S470	Mock_10h	Mock_10h.3	237529.888819529	3	1	0	FALSE	0	Experiment 3
O60885_S470	Mock_24h	Mock_24h.1	320162.376653526	3	1	0	FALSE	0	Experiment 3
O60885_S470	Mock_24h	Mock_24h.2	263420.801761885	3	1	0	FALSE	0	Experiment 3
O60885_S470	Mock_24h	Mock_24h.3	319379.005859219	3	1	0	FALSE	0	Experiment 3
O60885_S470	PolyIC_10h	PolyIC_10h.1	251377.353542376	3	1	0	FALSE	0	Experiment 3
O60885_S470	PolyIC_10h	PolyIC_10h.2	384224.64481838	3	1	0	FALSE	0	Experiment 3
O60885_S470	PolyIC_10h	PolyIC_10h.3	298423.369809888	3	1	0	FALSE	0	Experiment 3
O60885_S470	PolyIC_24h	PolyIC_24h.1	344462.962280553	3	1	0	FALSE	0	Experiment 3
O60885_S470	PolyIC_24h	PolyIC_24h.2	343256.299020421	3	1	0	FALSE	0	Experiment 3
O60885_S470	PolyIC_24h	PolyIC_24h.3	330300.265556164	3	1	0	FALSE	0	Experiment 3
O60885_S470	VIC_10h	VIC_10h.1	92280.8445152661	3	1	0	FALSE	0	Experiment 3
O60885_S470	VIC_10h	VIC_10h.2	395730.347175129	3	1	0	FALSE	0	Experiment 3
O60885_S470	VIC_10h	VIC_10h.3	498793.58876637	3	1	0	FALSE	0	Experiment 3
O60885_S470	VIC_24h	VIC_24h.1	309072.559425187	3	1	0	FALSE	0	Experiment 3
O60885_S470	VIC_24h	VIC_24h.2	306866.826977632	3	1	0	FALSE	0	Experiment 3
O60885_S470	VIC_24h	VIC_24h.3	222514.988089185	3	1	0	FALSE	0	Experiment 3
O60885_S601	AlphaOrf6KO_10h	AlphaOrf6KO_10h.1	150634.590698958	6	2	0	FALSE	0	Experiment 3
O60885_S601	AlphaOrf6KO_10h	AlphaOrf6KO_10h.2	147688.529797453	6	2	0	FALSE	0	Experiment 3
O60885_S601	AlphaOrf6KO_10h	AlphaOrf6KO_10h.3	177659.259981226	6	2	0	FALSE	0	Experiment 3
O60885_S601	AlphaOrf6KO_24h	AlphaOrf6KO_24h.1	133784.43327936	6	2	0	FALSE	0	Experiment 3
O60885_S601	AlphaOrf6KO_24h	AlphaOrf6KO_24h.2	159907.498264525	6	2	0	FALSE	0	Experiment 3
O60885_S601	AlphaOrf6KO_24h	AlphaOrf6KO_24h.3	149257.651021247	6	2	0	FALSE	0	Experiment 3
O60885_S601	AlphaWT_10h	AlphaWT_10h.1	160617.131794373	6	2	0	FALSE	0	Experiment 3
O60885_S601	AlphaWT_10h	AlphaWT_10h.2	154944.21962311	6	2	0	FALSE	0	Experiment 3
O60885_S601	AlphaWT_10h	AlphaWT_10h.3	176687.695988754	6	2	0	FALSE	0	Experiment 3
O60885_S601	AlphaWT_24h	AlphaWT_24h.1	129001.932711716	6	2	0	FALSE	0	Experiment 3
O60885_S601	AlphaWT_24h	AlphaWT_24h.2	128123.947999605	6	2	0	FALSE	0	Experiment 3
O60885_S601	AlphaWT_24h	AlphaWT_24h.3	141716.549313938	6	2	0	FALSE	0	Experiment 3
O60885_S601	IC19_10h	IC19_10h.1	150788.328176462	6	2	0	FALSE	0	Experiment 3
O60885_S601	IC19_10h	IC19_10h.2	165498.126578085	6	2	0	FALSE	0	Experiment 3
O60885_S601	IC19_10h	IC19_10h.3	143023.502052377	6	2	0	FALSE	0	Experiment 3
O60885_S601	IC19_24h	IC19_24h.1	145901.567744797	6	2	0	FALSE	0	Experiment 3
O60885_S601	IC19_24h	IC19_24h.2	148252.654943388	6	2	0	FALSE	0	Experiment 3
O60885_S601	IC19_24h	IC19_24h.3	133179.383974066	6	2	0	FALSE	0	Experiment 3
O60885_S601	Mock_10h	Mock_10h.1	247700.905988152	6	2	0	FALSE	0	Experiment 3
O60885_S601	Mock_10h	Mock_10h.2	155960.641204658	6	2	0	FALSE	0	Experiment 3
O60885_S601	Mock_10h	Mock_10h.3	151831.29841216	6	2	0	FALSE	0	Experiment 3
O60885_S601	Mock_24h	Mock_24h.1	148415.046731182	6	2	0	FALSE	0	Experiment 3
O60885_S601	Mock_24h	Mock_24h.2	151240.20787995	6	2	0	FALSE	0	Experiment 3
O60885_S601	Mock_24h	Mock_24h.3	136802.996585663	6	2	0	FALSE	0	Experiment 3
O60885_S601	PolyIC_10h	PolyIC_10h.1	177521.930498729	6	2	0	FALSE	0	Experiment 3
O60885_S601	PolyIC_10h	PolyIC_10h.2	176434.55310359	6	2	0	FALSE	0	Experiment 3
O60885_S601	PolyIC_10h	PolyIC_10h.3	169529.445096373	6	2	0	FALSE	0	Experiment 3
O60885_S601	PolyIC_24h	PolyIC_24h.1	121149.293961962	6	2	0	FALSE	0	Experiment 3
O60885_S601	PolyIC_24h	PolyIC_24h.2	148488.313785497	6	2	0	FALSE	0	Experiment 3
O60885_S601	PolyIC_24h	PolyIC_24h.3	130499.651297408	6	2	0	FALSE	0	Experiment 3
O60885_S601	VIC_10h	VIC_10h.1	158349.252905682	6	2	0	FALSE	0	Experiment 3
O60885_S601	VIC_10h	VIC_10h.2	143881.150432988	6	2	0	FALSE	0	Experiment 3
O60885_S601	VIC_10h	VIC_10h.3	144939.680812953	6	2	0	FALSE	0	Experiment 3
O60885_S601	VIC_24h	VIC_24h.1	139467.835206523	6	2	0	FALSE	0	Experiment 3
O60885_S601	VIC_24h	VIC_24h.2	148130.727295911	6	2	0	FALSE	0	Experiment 3
O60885_S601	VIC_24h	VIC_24h.3	115533.879623025	6	2	0	FALSE	0	Experiment 3
O60885_T1080	AlphaOrf6KO_10h	AlphaOrf6KO_10h.1	87083.8822740321	3	1	0	FALSE	0	Experiment 3
O60885_T1080	AlphaOrf6KO_10h	AlphaOrf6KO_10h.2	106110.447010727	3	1	0	FALSE	0	Experiment 3
O60885_T1080	AlphaOrf6KO_10h	AlphaOrf6KO_10h.3	90666.1499670805	3	1	0	FALSE	0	Experiment 3
O60885_T1080	AlphaOrf6KO_24h	AlphaOrf6KO_24h.1	37705.4063357592	3	1	0	FALSE	0	Experiment 3
O60885_T1080	AlphaOrf6KO_24h	AlphaOrf6KO_24h.2	81761.7926213007	3	1	0	FALSE	0	Experiment 3
O60885_T1080	AlphaOrf6KO_24h	AlphaOrf6KO_24h.3	84028.2164411575	3	1	0	FALSE	0	Experiment 3
O60885_T1080	AlphaWT_10h	AlphaWT_10h.1	85789.5532864644	3	1	0	FALSE	0	Experiment 3
O60885_T1080	AlphaWT_10h	AlphaWT_10h.2	30668.8065551551	3	1	0	FALSE	0	Experiment 3
O60885_T1080	AlphaWT_10h	AlphaWT_10h.3	82608.3195211028	3	1	0	FALSE	0	Experiment 3
O60885_T1080	AlphaWT_24h	AlphaWT_24h.1	74482.6301040142	3	1	0	FALSE	0	Experiment 3
O60885_T1080	AlphaWT_24h	AlphaWT_24h.2	81559.1958564053	3	1	0	FALSE	0	Experiment 3
O60885_T1080	AlphaWT_24h	AlphaWT_24h.3	91265.1437836986	3	1	0	FALSE	0	Experiment 3
O60885_T1080	IC19_10h	IC19_10h.1	22210.6390202603	3	1	0	FALSE	0	Experiment 3
O60885_T1080	IC19_10h	IC19_10h.2	33878.9455975925	3	1	0	FALSE	0	Experiment 3
O60885_T1080	IC19_10h	IC19_10h.3	118861.141072377	3	1	0	FALSE	0	Experiment 3
O60885_T1080	IC19_24h	IC19_24h.1	79046.0280825881	3	1	0	FALSE	0	Experiment 3
O60885_T1080	IC19_24h	IC19_24h.2	78715.2078438688	3	1	0	FALSE	0	Experiment 3
O60885_T1080	IC19_24h	IC19_24h.3	78793.6761675791	3	1	0	FALSE	0	Experiment 3
O60885_T1080	Mock_10h	Mock_10h.1	173627.371245834	3	1	0	FALSE	0	Experiment 3
O60885_T1080	Mock_10h	Mock_10h.2	115204.500810913	3	1	0	FALSE	0	Experiment 3
O60885_T1080	Mock_10h	Mock_10h.3	116010.785814876	3	1	0	FALSE	0	Experiment 3
O60885_T1080	Mock_24h	Mock_24h.1	80072.7005304415	3	1	0	FALSE	0	Experiment 3
O60885_T1080	Mock_24h	Mock_24h.2	77935.9127996049	3	1	0	FALSE	0	Experiment 3
O60885_T1080	Mock_24h	Mock_24h.3	73931.8883699989	3	1	0	FALSE	0	Experiment 3
O60885_T1080	PolyIC_10h	PolyIC_10h.1	88638.3285875539	3	1	0	FALSE	0	Experiment 3
O60885_T1080	PolyIC_10h	PolyIC_10h.2	79494.4363915893	3	1	0	FALSE	0	Experiment 3
O60885_T1080	PolyIC_10h	PolyIC_10h.3	83219.1210489843	3	1	0	FALSE	0	Experiment 3
O60885_T1080	PolyIC_24h	PolyIC_24h.1	62713.0084340148	3	1	0	FALSE	0	Experiment 3
O60885_T1080	PolyIC_24h	PolyIC_24h.2	69005.7554837346	3	1	0	FALSE	0	Experiment 3
O60885_T1080	PolyIC_24h	PolyIC_24h.3	69625.9353572777	3	1	0	FALSE	0	Experiment 3
O60885_T1080	VIC_10h	VIC_10h.1	126655.473469116	3	1	0	FALSE	0	Experiment 3
O60885_T1080	VIC_10h	VIC_10h.2	116345.272353356	3	1	0	FALSE	0	Experiment 3
O60885_T1080	VIC_10h	VIC_10h.3	17411.1943936852	3	1	0	FALSE	0	Experiment 3
O60885_T1080	VIC_24h	VIC_24h.1	79612.9079877512	3	1	0	FALSE	0	Experiment 3
O60885_T1080	VIC_24h	VIC_24h.2	76941.2206912299	3	1	0	FALSE	0	Experiment 3
O60885_T1080	VIC_24h	VIC_24h.3	49752.5111682467	3	1	0	FALSE	0	Experiment 3
O60885_T1080;O60885_S1083	AlphaOrf6KO_10h	AlphaOrf6KO_10h.1	28047.4337459008	3	1	0	FALSE	0	Experiment 3
O60885_T1080;O60885_S1083	AlphaOrf6KO_10h	AlphaOrf6KO_10h.2	38462.3347471349	3	1	0	FALSE	0	Experiment 3
O60885_T1080;O60885_S1083	AlphaOrf6KO_10h	AlphaOrf6KO_10h.3	48648.1437252807	3	1	0	FALSE	0	Experiment 3
O60885_T1080;O60885_S1083	AlphaOrf6KO_24h	AlphaOrf6KO_24h.1	29927.3743590485	3	1	0	FALSE	0	Experiment 3
O60885_T1080;O60885_S1083	AlphaOrf6KO_24h	AlphaOrf6KO_24h.2	32673.5467340906	3	1	0	FALSE	0	Experiment 3
O60885_T1080;O60885_S1083	AlphaOrf6KO_24h	AlphaOrf6KO_24h.3	11225.8862499586	3	1	0	FALSE	0	Experiment 3
O60885_T1080;O60885_S1083	AlphaWT_10h	AlphaWT_10h.1	37587.3456638875	3	1	0	FALSE	0	Experiment 3
O60885_T1080;O60885_S1083	AlphaWT_10h	AlphaWT_10h.2	33133.2853766487	3	1	0	FALSE	0	Experiment 3
O60885_T1080;O60885_S1083	AlphaWT_10h	AlphaWT_10h.3	41337.4361585312	3	1	0	FALSE	0	Experiment 3
O60885_T1080;O60885_S1083	AlphaWT_24h	AlphaWT_24h.1	36070.0289681407	3	1	0	FALSE	0	Experiment 3
O60885_T1080;O60885_S1083	AlphaWT_24h	AlphaWT_24h.2	31714.5754088078	3	1	0	FALSE	0	Experiment 3
O60885_T1080;O60885_S1083	AlphaWT_24h	AlphaWT_24h.3	35662.9380242419	3	1	0	FALSE	0	Experiment 3
O60885_T1080;O60885_S1083	IC19_10h	IC19_10h.1	32045.7846629605	3	1	0	FALSE	0	Experiment 3
O60885_T1080;O60885_S1083	IC19_10h	IC19_10h.2	41286.8912220558	3	1	0	FALSE	0	Experiment 3
O60885_T1080;O60885_S1083	IC19_10h	IC19_10h.3	48549.4116230221	3	1	0	FALSE	0	Experiment 3
O60885_T1080;O60885_S1083	IC19_24h	IC19_24h.1	36350.9210062139	3	1	0	FALSE	0	Experiment 3
O60885_T1080;O60885_S1083	IC19_24h	IC19_24h.2	32147.5836203373	3	1	0	FALSE	0	Experiment 3
O60885_T1080;O60885_S1083	IC19_24h	IC19_24h.3	22932.6262707013	3	1	0	FALSE	0	Experiment 3
O60885_T1080;O60885_S1083	Mock_10h	Mock_10h.1	20177.3853820276	3	1	0	FALSE	0	Experiment 3
O60885_T1080;O60885_S1083	Mock_10h	Mock_10h.2	46916.7890101392	3	1	0	FALSE	0	Experiment 3
O60885_T1080;O60885_S1083	Mock_10h	Mock_10h.3	45923.1093259174	3	1	0	FALSE	0	Experiment 3
O60885_T1080;O60885_S1083	Mock_24h	Mock_24h.1	2912.75094366023	3	1	0	FALSE	0	Experiment 3
O60885_T1080;O60885_S1083	Mock_24h	Mock_24h.2	27738.0283595724	3	1	0	FALSE	0	Experiment 3
O60885_T1080;O60885_S1083	Mock_24h	Mock_24h.3	34676.0059198944	3	1	0	FALSE	0	Experiment 3
O60885_T1080;O60885_S1083	PolyIC_10h	PolyIC_10h.1	28816.1499494791	3	1	0	FALSE	0	Experiment 3
O60885_T1080;O60885_S1083	PolyIC_10h	PolyIC_10h.2	38070.7868822971	3	1	0	FALSE	0	Experiment 3
O60885_T1080;O60885_S1083	PolyIC_10h	PolyIC_10h.3	49590.0994553252	3	1	0	FALSE	0	Experiment 3
O60885_T1080;O60885_S1083	PolyIC_24h	PolyIC_24h.1	23324.0851945013	3	1	0	FALSE	0	Experiment 3
O60885_T1080;O60885_S1083	PolyIC_24h	PolyIC_24h.2	31223.4276721768	3	1	0	FALSE	0	Experiment 3
O60885_T1080;O60885_S1083	PolyIC_24h	PolyIC_24h.3	29883.8182212205	3	1	0	FALSE	0	Experiment 3
O60885_T1080;O60885_S1083	VIC_10h	VIC_10h.1	42883.0414915943	3	1	0	FALSE	0	Experiment 3
O60885_T1080;O60885_S1083	VIC_10h	VIC_10h.2	41375.4543405738	3	1	0	FALSE	0	Experiment 3
O60885_T1080;O60885_S1083	VIC_10h	VIC_10h.3	49995.1038169841	3	1	0	FALSE	0	Experiment 3
O60885_T1080;O60885_S1083	VIC_24h	VIC_24h.1	39303.4611647386	3	1	0	FALSE	0	Experiment 3
O60885_T1080;O60885_S1083	VIC_24h	VIC_24h.2	36435.9509274523	3	1	0	FALSE	0	Experiment 3
O60885_T1080;O60885_S1083	VIC_24h	VIC_24h.3	44344.9940636954	3	1	0	FALSE	0	Experiment 3
O60885_T477	AlphaOrf6KO_10h	AlphaOrf6KO_10h.1	24687.1425919481	3	1	0	FALSE	0	Experiment 3
O60885_T477	AlphaOrf6KO_10h	AlphaOrf6KO_10h.2	86755.8041949416	3	1	0	FALSE	0	Experiment 3
O60885_T477	AlphaOrf6KO_10h	AlphaOrf6KO_10h.3	155137.92859707	3	1	0	FALSE	0	Experiment 3
O60885_T477	AlphaOrf6KO_24h	AlphaOrf6KO_24h.1	107923.808456083	3	1	0	FALSE	0	Experiment 3
O60885_T477	AlphaOrf6KO_24h	AlphaOrf6KO_24h.2	111386.482075378	3	1	0	FALSE	0	Experiment 3
O60885_T477	AlphaOrf6KO_24h	AlphaOrf6KO_24h.3	85115.0813866253	3	1	0	FALSE	0	Experiment 3
O60885_T477	AlphaWT_10h	AlphaWT_10h.1	58099.2575705078	3	1	0	FALSE	0	Experiment 3
O60885_T477	AlphaWT_10h	AlphaWT_10h.2	87770.1283651435	3	1	0	FALSE	0	Experiment 3
O60885_T477	AlphaWT_10h	AlphaWT_10h.3	131072.140496987	3	1	0	FALSE	0	Experiment 3
O60885_T477	AlphaWT_24h	AlphaWT_24h.1	44351.3245591361	3	1	0	FALSE	0	Experiment 3
O60885_T477	AlphaWT_24h	AlphaWT_24h.2	54785.1496495301	3	1	0	FALSE	0	Experiment 3
O60885_T477	AlphaWT_24h	AlphaWT_24h.3	101122.312457255	3	1	0	FALSE	0	Experiment 3
O60885_T477	IC19_10h	IC19_10h.1	194973.188871838	3	1	0	FALSE	0	Experiment 3
O60885_T477	IC19_10h	IC19_10h.2	89077.2384429034	3	1	0	FALSE	0	Experiment 3
O60885_T477	IC19_10h	IC19_10h.3	184121.897164061	3	1	0	FALSE	0	Experiment 3
O60885_T477	IC19_24h	IC19_24h.1	117395.725405171	3	1	0	FALSE	0	Experiment 3
O60885_T477	IC19_24h	IC19_24h.2	127608.697594554	3	1	0	FALSE	0	Experiment 3
O60885_T477	IC19_24h	IC19_24h.3	130330.967256148	3	1	0	FALSE	0	Experiment 3
O60885_T477	Mock_10h	Mock_10h.1	179830.501461104	3	1	0	FALSE	0	Experiment 3
O60885_T477	Mock_10h	Mock_10h.2	189510.934573875	3	1	0	FALSE	0	Experiment 3
O60885_T477	Mock_10h	Mock_10h.3	5239.20013408038	3	1	0	FALSE	0	Experiment 3
O60885_T477	Mock_24h	Mock_24h.1	100233.574539354	3	1	0	FALSE	0	Experiment 3
O60885_T477	Mock_24h	Mock_24h.2	87431.6319997464	3	1	0	FALSE	0	Experiment 3
O60885_T477	Mock_24h	Mock_24h.3	105040.597509829	3	1	0	FALSE	0	Experiment 3
O60885_T477	PolyIC_10h	PolyIC_10h.1	152758.580979748	3	1	0	FALSE	0	Experiment 3
O60885_T477	PolyIC_10h	PolyIC_10h.2	151342.580193185	3	1	0	FALSE	0	Experiment 3
O60885_T477	PolyIC_10h	PolyIC_10h.3	115838.959920396	3	1	0	FALSE	0	Experiment 3
O60885_T477	PolyIC_24h	PolyIC_24h.1	60627.3381384444	3	1	0	FALSE	0	Experiment 3
O60885_T477	PolyIC_24h	PolyIC_24h.2	61941.3909287397	3	1	0	FALSE	0	Experiment 3
O60885_T477	PolyIC_24h	PolyIC_24h.3	139174.375897183	3	1	0	FALSE	0	Experiment 3
O60885_T477	VIC_10h	VIC_10h.1	21302.152683559	3	1	0	FALSE	0	Experiment 3
O60885_T477	VIC_10h	VIC_10h.2	104536.275347331	3	1	0	FALSE	0	Experiment 3
O60885_T477	VIC_10h	VIC_10h.3	212604.882185253	3	1	0	FALSE	0	Experiment 3
O60885_T477	VIC_24h	VIC_24h.1	124172.437588029	3	1	0	FALSE	0	Experiment 3
O60885_T477	VIC_24h	VIC_24h.2	113014.676029594	3	1	0	FALSE	0	Experiment 3
O60885_T477	VIC_24h	VIC_24h.3	69639.8704908251	3	1	0	FALSE	0	Experiment 3
O60885_T598	AlphaOrf6KO_10h	AlphaOrf6KO_10h.1	621628.430433614	3	1	0	FALSE	0	Experiment 3
O60885_T598	AlphaOrf6KO_10h	AlphaOrf6KO_10h.2	267500.815144759	3	1	0	FALSE	0	Experiment 3
O60885_T598	AlphaOrf6KO_10h	AlphaOrf6KO_10h.3	232783.221596772	3	1	0	FALSE	0	Experiment 3
O60885_T598	AlphaOrf6KO_24h	AlphaOrf6KO_24h.1	229461.182816853	3	1	0	FALSE	0	Experiment 3
O60885_T598	AlphaOrf6KO_24h	AlphaOrf6KO_24h.2	263901.618536941	3	1	0	FALSE	0	Experiment 3
O60885_T598	AlphaOrf6KO_24h	AlphaOrf6KO_24h.3	185806.681014136	3	1	0	FALSE	0	Experiment 3
O60885_T598	AlphaWT_10h	AlphaWT_10h.1	190755.35546195	3	1	0	FALSE	0	Experiment 3
O60885_T598	AlphaWT_10h	AlphaWT_10h.2	198350.210285325	3	1	0	FALSE	0	Experiment 3
O60885_T598	AlphaWT_10h	AlphaWT_10h.3	215978.791719001	3	1	0	FALSE	0	Experiment 3
O60885_T598	AlphaWT_24h	AlphaWT_24h.1	215982.174482511	3	1	0	FALSE	0	Experiment 3
O60885_T598	AlphaWT_24h	AlphaWT_24h.2	98334.7408614155	3	1	0	FALSE	0	Experiment 3
O60885_T598	AlphaWT_24h	AlphaWT_24h.3	104391.019337991	3	1	0	FALSE	0	Experiment 3
O60885_T598	IC19_10h	IC19_10h.1	437967.404967803	3	1	0	FALSE	0	Experiment 3
O60885_T598	IC19_10h	IC19_10h.2	545378.321316537	3	1	0	FALSE	0	Experiment 3
O60885_T598	IC19_10h	IC19_10h.3	453839.147225973	3	1	0	FALSE	0	Experiment 3
O60885_T598	IC19_24h	IC19_24h.1	484654.806997852	3	1	0	FALSE	0	Experiment 3
O60885_T598	IC19_24h	IC19_24h.2	270080.776687326	3	1	0	FALSE	0	Experiment 3
O60885_T598	IC19_24h	IC19_24h.3	223743.184327439	3	1	0	FALSE	0	Experiment 3
O60885_T598	Mock_10h	Mock_10h.1	588844.295702417	3	1	0	FALSE	0	Experiment 3
O60885_T598	Mock_10h	Mock_10h.2	425168.006713018	3	1	0	FALSE	0	Experiment 3
O60885_T598	Mock_10h	Mock_10h.3	371286.011755328	3	1	0	FALSE	0	Experiment 3
O60885_T598	Mock_24h	Mock_24h.1	258903.459596739	3	1	0	FALSE	0	Experiment 3
O60885_T598	Mock_24h	Mock_24h.2	614461.977333268	3	1	0	FALSE	0	Experiment 3
O60885_T598	Mock_24h	Mock_24h.3	152716.90232423	3	1	0	FALSE	0	Experiment 3
O60885_T598	PolyIC_10h	PolyIC_10h.1	642673.926686992	3	1	0	FALSE	0	Experiment 3
O60885_T598	PolyIC_10h	PolyIC_10h.2	712695.01201277	3	1	0	FALSE	0	Experiment 3
O60885_T598	PolyIC_10h	PolyIC_10h.3	164773.26085427	3	1	0	FALSE	0	Experiment 3
O60885_T598	PolyIC_24h	PolyIC_24h.1	229972.850254948	3	1	0	FALSE	0	Experiment 3
O60885_T598	PolyIC_24h	PolyIC_24h.2	473343.085337351	3	1	0	FALSE	0	Experiment 3
O60885_T598	PolyIC_24h	PolyIC_24h.3	227451.704110322	3	1	0	FALSE	0	Experiment 3
O60885_T598	VIC_10h	VIC_10h.1	117934.560972547	3	1	0	FALSE	0	Experiment 3
O60885_T598	VIC_10h	VIC_10h.2	84016.5075850691	3	1	0	FALSE	0	Experiment 3
O60885_T598	VIC_10h	VIC_10h.3	141398.519244964	3	1	0	FALSE	0	Experiment 3
O60885_T598	VIC_24h	VIC_24h.1	139903.23138686	3	1	0	FALSE	0	Experiment 3
O60885_T598	VIC_24h	VIC_24h.2	191835.650746167	3	1	0	FALSE	0	Experiment 3
O60885_T598	VIC_24h	VIC_24h.3	95226.6614995663	3	1	0	FALSE	0	Experiment 3
O60927_S73;O60927_S74;O60927_T75;O60927_S77	AlphaOrf6KO_10h	AlphaOrf6KO_10h.1	4747.78461767609	9	3	0	FALSE	0	Experiment 3
O60927_S73;O60927_S74;O60927_T75;O60927_S77	AlphaOrf6KO_10h	AlphaOrf6KO_10h.2	6715.91345919392	9	3	0	FALSE	0	Experiment 3
O60927_S73;O60927_S74;O60927_T75;O60927_S77	AlphaOrf6KO_10h	AlphaOrf6KO_10h.3	2837.79252052579	9	3	0	FALSE	0	Experiment 3
O60927_S73;O60927_S74;O60927_T75;O60927_S77	AlphaOrf6KO_24h	AlphaOrf6KO_24h.1	6923.63999700204	9	3	0	FALSE	0	Experiment 3
O60927_S73;O60927_S74;O60927_T75;O60927_S77	AlphaOrf6KO_24h	AlphaOrf6KO_24h.2	6080.31904889152	9	3	0	FALSE	0	Experiment 3
O60927_S73;O60927_S74;O60927_T75;O60927_S77	AlphaOrf6KO_24h	AlphaOrf6KO_24h.3	2474.02637873804	9	3	0	FALSE	0	Experiment 3
O60927_S73;O60927_S74;O60927_T75;O60927_S77	AlphaWT_10h	AlphaWT_10h.1	3564.79470095124	9	3	0	FALSE	0	Experiment 3
O60927_S73;O60927_S74;O60927_T75;O60927_S77	AlphaWT_10h	AlphaWT_10h.2	5738.89543521372	9	3	0	FALSE	0	Experiment 3
O60927_S73;O60927_S74;O60927_T75;O60927_S77	AlphaWT_10h	AlphaWT_10h.3	15529.1447563539	9	3	0	FALSE	0	Experiment 3
O60927_S73;O60927_S74;O60927_T75;O60927_S77	AlphaWT_24h	AlphaWT_24h.1	5158.75233533683	9	3	0	FALSE	0	Experiment 3
O60927_S73;O60927_S74;O60927_T75;O60927_S77	AlphaWT_24h	AlphaWT_24h.2	6408.2473236407	9	3	0	FALSE	0	Experiment 3
O60927_S73;O60927_S74;O60927_T75;O60927_S77	AlphaWT_24h	AlphaWT_24h.3	17106.4086300391	9	3	0	FALSE	0	Experiment 3
O60927_S73;O60927_S74;O60927_T75;O60927_S77	IC19_10h	IC19_10h.1	3064.38786777069	9	2	0.333333333333333	FALSE	0	Experiment 3
O60927_S73;O60927_S74;O60927_T75;O60927_S77	IC19_10h	IC19_10h.2	3377.74530134164	9	3	0	FALSE	0	Experiment 3
O60927_S73;O60927_S74;O60927_T75;O60927_S77	IC19_10h	IC19_10h.3	2806.06982124952	9	3	0	FALSE	0	Experiment 3
O60927_S73;O60927_S74;O60927_T75;O60927_S77	IC19_24h	IC19_24h.1	5354.41650573653	9	3	0	FALSE	0	Experiment 3
O60927_S73;O60927_S74;O60927_T75;O60927_S77	IC19_24h	IC19_24h.2	2834.89912401382	9	3	0	FALSE	0	Experiment 3
O60927_S73;O60927_S74;O60927_T75;O60927_S77	IC19_24h	IC19_24h.3	2192.56002136596	9	3	0	FALSE	0	Experiment 3
O60927_S73;O60927_S74;O60927_T75;O60927_S77	Mock_10h	Mock_10h.1	8260.71654678007	9	2	0.333333333333333	FALSE	0	Experiment 3
O60927_S73;O60927_S74;O60927_T75;O60927_S77	Mock_10h	Mock_10h.2	4406.40428731543	9	3	0	FALSE	0	Experiment 3
O60927_S73;O60927_S74;O60927_T75;O60927_S77	Mock_10h	Mock_10h.3	4446.31897251152	9	3	0	FALSE	0	Experiment 3
O60927_S73;O60927_S74;O60927_T75;O60927_S77	Mock_24h	Mock_24h.1	5569.93248696886	9	3	0	FALSE	0	Experiment 3
O60927_S73;O60927_S74;O60927_T75;O60927_S77	Mock_24h	Mock_24h.2	15116.2422880182	9	3	0	FALSE	0	Experiment 3
O60927_S73;O60927_S74;O60927_T75;O60927_S77	Mock_24h	Mock_24h.3	9461.78076196694	9	3	0	FALSE	0	Experiment 3
O60927_S73;O60927_S74;O60927_T75;O60927_S77	PolyIC_10h	PolyIC_10h.1	4250.90825175491	9	3	0	FALSE	0	Experiment 3
O60927_S73;O60927_S74;O60927_T75;O60927_S77	PolyIC_10h	PolyIC_10h.2	20258.1847367542	9	3	0	FALSE	0	Experiment 3
O60927_S73;O60927_S74;O60927_T75;O60927_S77	PolyIC_10h	PolyIC_10h.3	4800.60171679662	9	3	0	FALSE	0	Experiment 3
O60927_S73;O60927_S74;O60927_T75;O60927_S77	PolyIC_24h	PolyIC_24h.1	32007.6851132037	9	3	0	FALSE	0	Experiment 3
O60927_S73;O60927_S74;O60927_T75;O60927_S77	PolyIC_24h	PolyIC_24h.2	10305.9150876365	9	3	0	FALSE	0	Experiment 3
O60927_S73;O60927_S74;O60927_T75;O60927_S77	PolyIC_24h	PolyIC_24h.3	3394.95472132735	9	3	0	FALSE	0	Experiment 3
O60927_S73;O60927_S74;O60927_T75;O60927_S77	VIC_10h	VIC_10h.1	5771.77833639062	9	3	0	FALSE	0	Experiment 3
O60927_S73;O60927_S74;O60927_T75;O60927_S77	VIC_10h	VIC_10h.2	3768.04931197208	9	3	0	FALSE	0	Experiment 3
O60927_S73;O60927_S74;O60927_T75;O60927_S77	VIC_10h	VIC_10h.3	3674.98210992924	9	3	0	FALSE	0	Experiment 3
O60927_S73;O60927_S74;O60927_T75;O60927_S77	VIC_24h	VIC_24h.1	1436.05875738476	9	3	0	FALSE	0	Experiment 3
O60927_S73;O60927_S74;O60927_T75;O60927_S77	VIC_24h	VIC_24h.2	8711.33724028604	9	3	0	FALSE	0	Experiment 3
O60927_S73;O60927_S74;O60927_T75;O60927_S77	VIC_24h	VIC_24h.3	8955.75171890378	9	3	0	FALSE	0	Experiment 3
O60927_S73;O60927_S74;O60927_T75;O60927_T88	AlphaOrf6KO_10h	AlphaOrf6KO_10h.1	4037.52825460041	3	1	0	FALSE	0	Experiment 3
O60927_S73;O60927_S74;O60927_T75;O60927_T88	AlphaOrf6KO_10h	AlphaOrf6KO_10h.2	1002.86423560363	3	1	0	FALSE	0	Experiment 3
O60927_S73;O60927_S74;O60927_T75;O60927_T88	AlphaOrf6KO_10h	AlphaOrf6KO_10h.3	2501.79661640573	3	1	0	FALSE	0	Experiment 3
O60927_S73;O60927_S74;O60927_T75;O60927_T88	AlphaOrf6KO_24h	AlphaOrf6KO_24h.1	3559.18402363748	3	1	0	FALSE	0	Experiment 3
O60927_S73;O60927_S74;O60927_T75;O60927_T88	AlphaOrf6KO_24h	AlphaOrf6KO_24h.2	2757.43943713912	3	1	0	FALSE	0	Experiment 3
O60927_S73;O60927_S74;O60927_T75;O60927_T88	AlphaOrf6KO_24h	AlphaOrf6KO_24h.3	1122.3087344555	3	1	0	FALSE	0	Experiment 3
O60927_S73;O60927_S74;O60927_T75;O60927_T88	AlphaWT_10h	AlphaWT_10h.1	3882.39024544715	3	1	0	FALSE	0	Experiment 3
O60927_S73;O60927_S74;O60927_T75;O60927_T88	AlphaWT_10h	AlphaWT_10h.2	1793.65037851821	3	1	0	FALSE	0	Experiment 3
O60927_S73;O60927_S74;O60927_T75;O60927_T88	AlphaWT_10h	AlphaWT_10h.3	4378.75338196881	3	1	0	FALSE	0	Experiment 3
O60927_S73;O60927_S74;O60927_T75;O60927_T88	AlphaWT_24h	AlphaWT_24h.1	1349.86116196879	3	1	0	FALSE	0	Experiment 3
O60927_S73;O60927_S74;O60927_T75;O60927_T88	AlphaWT_24h	AlphaWT_24h.2	5757.22726828839	3	1	0	FALSE	0	Experiment 3
O60927_S73;O60927_S74;O60927_T75;O60927_T88	AlphaWT_24h	AlphaWT_24h.3	27668.0988293177	3	1	0	FALSE	0	Experiment 3
O60927_S73;O60927_S74;O60927_T75;O60927_T88	IC19_10h	IC19_10h.1	6088.52017104012	3	1	0	FALSE	0	Experiment 3
O60927_S73;O60927_S74;O60927_T75;O60927_T88	IC19_10h	IC19_10h.2	2482.44336632167	3	1	0	FALSE	0	Experiment 3
O60927_S73;O60927_S74;O60927_T75;O60927_T88	IC19_10h	IC19_10h.3	3356.54596672534	3	1	0	FALSE	0	Experiment 3
O60927_S73;O60927_S74;O60927_T75;O60927_T88	IC19_24h	IC19_24h.1	11105.4636394503	3	1	0	FALSE	0	Experiment 3
O60927_S73;O60927_S74;O60927_T75;O60927_T88	IC19_24h	IC19_24h.2	809.844532881037	3	1	0	FALSE	0	Experiment 3
O60927_S73;O60927_S74;O60927_T75;O60927_T88	IC19_24h	IC19_24h.3	1534.34277078695	3	1	0	FALSE	0	Experiment 3
O60927_S73;O60927_S74;O60927_T75;O60927_T88	Mock_10h	Mock_10h.1	1682.46121363404	3	1	0	FALSE	0	Experiment 3
O60927_S73;O60927_S74;O60927_T75;O60927_T88	Mock_10h	Mock_10h.2	2767.02490356907	3	1	0	FALSE	0	Experiment 3
O60927_S73;O60927_S74;O60927_T75;O60927_T88	Mock_10h	Mock_10h.3	3246.92006017787	3	1	0	FALSE	0	Experiment 3
O60927_S73;O60927_S74;O60927_T75;O60927_T88	Mock_24h	Mock_24h.1	1448.28751692772	3	1	0	FALSE	0	Experiment 3
O60927_S73;O60927_S74;O60927_T75;O60927_T88	Mock_24h	Mock_24h.2	15574.3883539172	3	1	0	FALSE	0	Experiment 3
O60927_S73;O60927_S74;O60927_T75;O60927_T88	Mock_24h	Mock_24h.3	1162.03382545205	3	1	0	FALSE	0	Experiment 3
O60927_S73;O60927_S74;O60927_T75;O60927_T88	PolyIC_10h	PolyIC_10h.1	6316.76286317483	3	1	0	FALSE	0	Experiment 3
O60927_S73;O60927_S74;O60927_T75;O60927_T88	PolyIC_10h	PolyIC_10h.2	1073.57797055189	3	1	0	FALSE	0	Experiment 3
O60927_S73;O60927_S74;O60927_T75;O60927_T88	PolyIC_10h	PolyIC_10h.3	6706.1683121118	3	1	0	FALSE	0	Experiment 3
O60927_S73;O60927_S74;O60927_T75;O60927_T88	PolyIC_24h	PolyIC_24h.1	25150.6727523638	3	1	0	FALSE	0	Experiment 3
O60927_S73;O60927_S74;O60927_T75;O60927_T88	PolyIC_24h	PolyIC_24h.2	2416.43433497382	3	1	0	FALSE	0	Experiment 3
O60927_S73;O60927_S74;O60927_T75;O60927_T88	PolyIC_24h	PolyIC_24h.3	5788.74165197567	3	1	0	FALSE	0	Experiment 3
O60927_S73;O60927_S74;O60927_T75;O60927_T88	VIC_10h	VIC_10h.1	1810.01777805164	3	1	0	FALSE	0	Experiment 3
O60927_S73;O60927_S74;O60927_T75;O60927_T88	VIC_10h	VIC_10h.2	3197.99303960319	3	1	0	FALSE	0	Experiment 3
O60927_S73;O60927_S74;O60927_T75;O60927_T88	VIC_10h	VIC_10h.3	813.591645747466	3	1	0	FALSE	0	Experiment 3
O60927_S73;O60927_S74;O60927_T75;O60927_T88	VIC_24h	VIC_24h.1	4512.5434170386	3	1	0	FALSE	0	Experiment 3
O60927_S73;O60927_S74;O60927_T75;O60927_T88	VIC_24h	VIC_24h.2	902.445152102751	3	1	0	FALSE	0	Experiment 3
O60927_S73;O60927_S74;O60927_T75;O60927_T88	VIC_24h	VIC_24h.3	14148.2269819352	3	1	0	FALSE	0	Experiment 3
O60927_S74;O60927_T75;O60927_S77	AlphaOrf6KO_10h	AlphaOrf6KO_10h.1	1628.72531891982	3	1	0	FALSE	0	Experiment 3
O60927_S74;O60927_T75;O60927_S77	AlphaOrf6KO_10h	AlphaOrf6KO_10h.2	6160.61399573219	3	1	0	FALSE	0	Experiment 3
O60927_S74;O60927_T75;O60927_S77	AlphaOrf6KO_10h	AlphaOrf6KO_10h.3	1434.14401744508	3	1	0	FALSE	0	Experiment 3
O60927_S74;O60927_T75;O60927_S77	AlphaOrf6KO_24h	AlphaOrf6KO_24h.1	620.9009894017	3	1	0	FALSE	0	Experiment 3
O60927_S74;O60927_T75;O60927_S77	AlphaOrf6KO_24h	AlphaOrf6KO_24h.2	905.979002527531	3	1	0	FALSE	0	Experiment 3
O60927_S74;O60927_T75;O60927_S77	AlphaOrf6KO_24h	AlphaOrf6KO_24h.3	2395.11641791382	3	1	0	FALSE	0	Experiment 3
O60927_S74;O60927_T75;O60927_S77	AlphaWT_10h	AlphaWT_10h.1	838.661449330369	3	1	0	FALSE	0	Experiment 3
O60927_S74;O60927_T75;O60927_S77	AlphaWT_10h	AlphaWT_10h.3	426.552062339128	3	1	0	FALSE	0	Experiment 3
O60927_S74;O60927_T75;O60927_S77	AlphaWT_24h	AlphaWT_24h.1	7829.87611688463	3	1	0	FALSE	0	Experiment 3
O60927_S74;O60927_T75;O60927_S77	AlphaWT_24h	AlphaWT_24h.2	1223.74939906918	3	1	0	FALSE	0	Experiment 3
O60927_S74;O60927_T75;O60927_S77	AlphaWT_24h	AlphaWT_24h.3	585.068702057806	3	1	0	FALSE	0	Experiment 3
O60927_S74;O60927_T75;O60927_S77	IC19_10h	IC19_10h.1	483.321899115023	3	1	0	FALSE	0	Experiment 3
O60927_S74;O60927_T75;O60927_S77	IC19_10h	IC19_10h.2	3520.82949973188	3	1	0	FALSE	0	Experiment 3
O60927_S74;O60927_T75;O60927_S77	IC19_10h	IC19_10h.3	240.534781256721	3	1	0	FALSE	0	Experiment 3
O60927_S74;O60927_T75;O60927_S77	IC19_24h	IC19_24h.1	1514.11885761546	3	1	0	FALSE	0	Experiment 3
O60927_S74;O60927_T75;O60927_S77	IC19_24h	IC19_24h.2	1170.97212726194	3	1	0	FALSE	0	Experiment 3
O60927_S74;O60927_T75;O60927_S77	IC19_24h	IC19_24h.3	1726.83421159907	3	1	0	FALSE	0	Experiment 3
O60927_S74;O60927_T75;O60927_S77	Mock_10h	Mock_10h.1	417.005458660195	3	1	0	FALSE	0	Experiment 3
O60927_S74;O60927_T75;O60927_S77	Mock_10h	Mock_10h.2	590.23413223971	3	1	0	FALSE	0	Experiment 3
O60927_S74;O60927_T75;O60927_S77	Mock_10h	Mock_10h.3	254.690643688742	3	1	0	FALSE	0	Experiment 3
O60927_S74;O60927_T75;O60927_S77	Mock_24h	Mock_24h.1	840.510147794412	3	1	0	FALSE	0	Experiment 3
O60927_S74;O60927_T75;O60927_S77	Mock_24h	Mock_24h.2	419.136403832515	3	1	0	FALSE	0	Experiment 3
O60927_S74;O60927_T75;O60927_S77	PolyIC_10h	PolyIC_10h.1	1841.8651192717	3	1	0	FALSE	0	Experiment 3
O60927_S74;O60927_T75;O60927_S77	PolyIC_10h	PolyIC_10h.2	196.975682366008	3	1	0	FALSE	0	Experiment 3
O60927_S74;O60927_T75;O60927_S77	PolyIC_10h	PolyIC_10h.3	181.368047458572	3	1	0	FALSE	0	Experiment 3
O60927_S74;O60927_T75;O60927_S77	PolyIC_24h	PolyIC_24h.1	572.241063998668	3	1	0	FALSE	0	Experiment 3
O60927_S74;O60927_T75;O60927_S77	PolyIC_24h	PolyIC_24h.2	566.818013638295	3	1	0	FALSE	0	Experiment 3
O60927_S74;O60927_T75;O60927_S77	PolyIC_24h	PolyIC_24h.3	1736.22608679793	3	1	0	FALSE	0	Experiment 3
O60927_S74;O60927_T75;O60927_S77	VIC_10h	VIC_10h.1	450.994624806077	3	1	0	FALSE	0	Experiment 3
O60927_S74;O60927_T75;O60927_S77	VIC_10h	VIC_10h.2	934.514399575871	3	1	0	FALSE	0	Experiment 3
O60927_S74;O60927_T75;O60927_S77	VIC_10h	VIC_10h.3	186.835722088983	3	1	0	FALSE	0	Experiment 3
O60927_S74;O60927_T75;O60927_S77	VIC_24h	VIC_24h.2	1159.01342178435	3	1	0	FALSE	0	Experiment 3
O60927_S74;O60927_T75;O60927_S77	VIC_24h	VIC_24h.3	57.295557515162	3	1	0	FALSE	0	Experiment 3
O60927_T102	AlphaOrf6KO_10h	AlphaOrf6KO_10h.1	61757.7576047635	6	2	0	FALSE	0	Experiment 3
O60927_T102	AlphaOrf6KO_10h	AlphaOrf6KO_10h.2	17783.3861126837	6	2	0	FALSE	0	Experiment 3
O60927_T102	AlphaOrf6KO_10h	AlphaOrf6KO_10h.3	59031.107932759	6	2	0	FALSE	0	Experiment 3
O60927_T102	AlphaOrf6KO_24h	AlphaOrf6KO_24h.1	62421.6978443568	6	2	0	FALSE	0	Experiment 3
O60927_T102	AlphaOrf6KO_24h	AlphaOrf6KO_24h.2	72596.6671290563	6	2	0	FALSE	0	Experiment 3
O60927_T102	AlphaOrf6KO_24h	AlphaOrf6KO_24h.3	56576.3758734836	6	2	0	FALSE	0	Experiment 3
O60927_T102	AlphaWT_10h	AlphaWT_10h.1	79721.2329006063	6	2	0	FALSE	0	Experiment 3
O60927_T102	AlphaWT_10h	AlphaWT_10h.2	68362.9017903016	6	2	0	FALSE	0	Experiment 3
O60927_T102	AlphaWT_10h	AlphaWT_10h.3	65464.8577541576	6	2	0	FALSE	0	Experiment 3
O60927_T102	AlphaWT_24h	AlphaWT_24h.1	71930.2720170989	6	2	0	FALSE	0	Experiment 3
O60927_T102	AlphaWT_24h	AlphaWT_24h.2	42914.3015569876	6	2	0	FALSE	0	Experiment 3
O60927_T102	AlphaWT_24h	AlphaWT_24h.3	52482.5177247503	6	2	0	FALSE	0	Experiment 3
O60927_T102	IC19_10h	IC19_10h.1	56564.8310792015	6	2	0	FALSE	0	Experiment 3
O60927_T102	IC19_10h	IC19_10h.2	46240.9395597376	6	2	0	FALSE	0	Experiment 3
O60927_T102	IC19_10h	IC19_10h.3	104989.31912454	6	2	0	FALSE	0	Experiment 3
O60927_T102	IC19_24h	IC19_24h.1	60125.8500642025	6	2	0	FALSE	0	Experiment 3
O60927_T102	IC19_24h	IC19_24h.2	72357.0684610724	6	2	0	FALSE	0	Experiment 3
O60927_T102	IC19_24h	IC19_24h.3	51530.6525633899	6	2	0	FALSE	0	Experiment 3
O60927_T102	Mock_10h	Mock_10h.1	90654.4677462289	6	2	0	FALSE	0	Experiment 3
O60927_T102	Mock_10h	Mock_10h.2	90541.0389593332	6	2	0	FALSE	0	Experiment 3
O60927_T102	Mock_10h	Mock_10h.3	74897.6941570258	6	2	0	FALSE	0	Experiment 3
O60927_T102	Mock_24h	Mock_24h.1	52518.8636736191	6	2	0	FALSE	0	Experiment 3
O60927_T102	Mock_24h	Mock_24h.2	51393.3821437539	6	2	0	FALSE	0	Experiment 3
O60927_T102	Mock_24h	Mock_24h.3	54451.0024842823	6	2	0	FALSE	0	Experiment 3
O60927_T102	PolyIC_10h	PolyIC_10h.1	56866.4148346742	6	2	0	FALSE	0	Experiment 3
O60927_T102	PolyIC_10h	PolyIC_10h.2	80832.0674643858	6	2	0	FALSE	0	Experiment 3
O60927_T102	PolyIC_10h	PolyIC_10h.3	53966.7301418244	6	2	0	FALSE	0	Experiment 3
O60927_T102	PolyIC_24h	PolyIC_24h.1	57140.5384582595	6	2	0	FALSE	0	Experiment 3
O60927_T102	PolyIC_24h	PolyIC_24h.2	66629.726031277	6	2	0	FALSE	0	Experiment 3
O60927_T102	PolyIC_24h	PolyIC_24h.3	45358.8176778395	6	2	0	FALSE	0	Experiment 3
O60927_T102	VIC_10h	VIC_10h.1	52061.1741369146	6	2	0	FALSE	0	Experiment 3
O60927_T102	VIC_10h	VIC_10h.2	64784.2079598145	6	2	0	FALSE	0	Experiment 3
O60927_T102	VIC_10h	VIC_10h.3	46850.3501011206	6	2	0	FALSE	0	Experiment 3
O60927_T102	VIC_24h	VIC_24h.1	50024.6782876569	6	2	0	FALSE	0	Experiment 3
O60927_T102	VIC_24h	VIC_24h.2	52855.399972049	6	2	0	FALSE	0	Experiment 3
O60927_T102	VIC_24h	VIC_24h.3	63123.1731502751	6	2	0	FALSE	0	Experiment 3
O60927_T106	AlphaOrf6KO_10h	AlphaOrf6KO_10h.1	67288.5198130579	3	1	0	FALSE	0	Experiment 3
O60927_T106	AlphaOrf6KO_10h	AlphaOrf6KO_10h.2	34202.0766823179	3	1	0	FALSE	0	Experiment 3
O60927_T106	AlphaOrf6KO_10h	AlphaOrf6KO_10h.3	46581.3853148801	3	1	0	FALSE	0	Experiment 3
O60927_T106	AlphaOrf6KO_24h	AlphaOrf6KO_24h.1	75964.1179467058	3	1	0	FALSE	0	Experiment 3
O60927_T106	AlphaOrf6KO_24h	AlphaOrf6KO_24h.2	63670.1558391572	3	1	0	FALSE	0	Experiment 3
O60927_T106	AlphaOrf6KO_24h	AlphaOrf6KO_24h.3	93066.5056150843	3	1	0	FALSE	0	Experiment 3
O60927_T106	AlphaWT_10h	AlphaWT_10h.1	30562.470095987	3	1	0	FALSE	0	Experiment 3
O60927_T106	AlphaWT_10h	AlphaWT_10h.2	51135.8991701703	3	1	0	FALSE	0	Experiment 3
O60927_T106	AlphaWT_10h	AlphaWT_10h.3	39890.0218427959	3	1	0	FALSE	0	Experiment 3
O60927_T106	AlphaWT_24h	AlphaWT_24h.1	87833.2414983602	3	1	0	FALSE	0	Experiment 3
O60927_T106	AlphaWT_24h	AlphaWT_24h.2	78266.4982487159	3	1	0	FALSE	0	Experiment 3
O60927_T106	AlphaWT_24h	AlphaWT_24h.3	91024.9682140672	3	1	0	FALSE	0	Experiment 3
O60927_T106	IC19_10h	IC19_10h.1	67012.8075365492	3	1	0	FALSE	0	Experiment 3
O60927_T106	IC19_10h	IC19_10h.2	85617.1149531959	3	1	0	FALSE	0	Experiment 3
O60927_T106	IC19_10h	IC19_10h.3	95258.7129068606	3	1	0	FALSE	0	Experiment 3
O60927_T106	IC19_24h	IC19_24h.1	41074.9702472592	3	1	0	FALSE	0	Experiment 3
O60927_T106	IC19_24h	IC19_24h.2	56535.3704612641	3	1	0	FALSE	0	Experiment 3
O60927_T106	IC19_24h	IC19_24h.3	14194.8341958957	3	1	0	FALSE	0	Experiment 3
O60927_T106	Mock_10h	Mock_10h.1	108763.462932901	3	1	0	FALSE	0	Experiment 3
O60927_T106	Mock_10h	Mock_10h.2	103221.359168854	3	1	0	FALSE	0	Experiment 3
O60927_T106	Mock_10h	Mock_10h.3	83313.5850749925	3	1	0	FALSE	0	Experiment 3
O60927_T106	Mock_24h	Mock_24h.1	79951.5036887038	3	1	0	FALSE	0	Experiment 3
O60927_T106	Mock_24h	Mock_24h.2	66014.9050487497	3	1	0	FALSE	0	Experiment 3
O60927_T106	Mock_24h	Mock_24h.3	45253.490876803	3	1	0	FALSE	0	Experiment 3
O60927_T106	PolyIC_10h	PolyIC_10h.1	43276.1664547318	3	1	0	FALSE	0	Experiment 3
O60927_T106	PolyIC_10h	PolyIC_10h.2	30375.2108021545	3	1	0	FALSE	0	Experiment 3
O60927_T106	PolyIC_10h	PolyIC_10h.3	27628.2699501677	3	1	0	FALSE	0	Experiment 3
O60927_T106	PolyIC_24h	PolyIC_24h.1	72977.3823596946	3	1	0	FALSE	0	Experiment 3
O60927_T106	PolyIC_24h	PolyIC_24h.2	91247.3793141622	3	1	0	FALSE	0	Experiment 3
O60927_T106	PolyIC_24h	PolyIC_24h.3	66138.2546568088	3	1	0	FALSE	0	Experiment 3
O60927_T106	VIC_10h	VIC_10h.1	82648.1631511874	3	1	0	FALSE	0	Experiment 3
O60927_T106	VIC_10h	VIC_10h.2	110168.31644778	3	1	0	FALSE	0	Experiment 3
O60927_T106	VIC_10h	VIC_10h.3	62712.2066064288	3	1	0	FALSE	0	Experiment 3
O60927_T106	VIC_24h	VIC_24h.1	60509.2447030406	3	1	0	FALSE	0	Experiment 3
O60927_T106	VIC_24h	VIC_24h.2	68695.3744137977	3	1	0	FALSE	0	Experiment 3
O60927_T106	VIC_24h	VIC_24h.3	84679.7282638852	3	1	0	FALSE	0	Experiment 3
O60927_T108	AlphaOrf6KO_10h	AlphaOrf6KO_10h.1	88629.3288376322	3	1	0	FALSE	0	Experiment 3
O60927_T108	AlphaOrf6KO_10h	AlphaOrf6KO_10h.2	24873.9568191538	3	1	0	FALSE	0	Experiment 3
O60927_T108	AlphaOrf6KO_10h	AlphaOrf6KO_10h.3	55710.6018160623	3	1	0	FALSE	0	Experiment 3
O60927_T108	AlphaOrf6KO_24h	AlphaOrf6KO_24h.1	51074.777838712	3	1	0	FALSE	0	Experiment 3
O60927_T108	AlphaOrf6KO_24h	AlphaOrf6KO_24h.2	52535.5972094259	3	1	0	FALSE	0	Experiment 3
O60927_T108	AlphaOrf6KO_24h	AlphaOrf6KO_24h.3	62267.3889335279	3	1	0	FALSE	0	Experiment 3
O60927_T108	AlphaWT_10h	AlphaWT_10h.1	55220.0804433196	3	1	0	FALSE	0	Experiment 3
O60927_T108	AlphaWT_10h	AlphaWT_10h.2	60381.9432852083	3	1	0	FALSE	0	Experiment 3
O60927_T108	AlphaWT_10h	AlphaWT_10h.3	36086.0794179165	3	1	0	FALSE	0	Experiment 3
O60927_T108	AlphaWT_24h	AlphaWT_24h.1	96066.8093724477	3	1	0	FALSE	0	Experiment 3
O60927_T108	AlphaWT_24h	AlphaWT_24h.2	19145.9345606774	3	1	0	FALSE	0	Experiment 3
O60927_T108	AlphaWT_24h	AlphaWT_24h.3	64834.8148626385	3	1	0	FALSE	0	Experiment 3
O60927_T108	IC19_10h	IC19_10h.1	71318.3267601921	3	1	0	FALSE	0	Experiment 3
O60927_T108	IC19_10h	IC19_10h.2	82739.1632338703	3	1	0	FALSE	0	Experiment 3
O60927_T108	IC19_10h	IC19_10h.3	109044.99651019	3	1	0	FALSE	0	Experiment 3
O60927_T108	IC19_24h	IC19_24h.1	51431.4605042142	3	1	0	FALSE	0	Experiment 3
O60927_T108	IC19_24h	IC19_24h.2	79080.54719928	3	1	0	FALSE	0	Experiment 3
O60927_T108	IC19_24h	IC19_24h.3	75832.9894933339	3	1	0	FALSE	0	Experiment 3
O60927_T108	Mock_10h	Mock_10h.1	135699.325343789	3	1	0	FALSE	0	Experiment 3
O60927_T108	Mock_10h	Mock_10h.2	118169.706926226	3	1	0	FALSE	0	Experiment 3
O60927_T108	Mock_10h	Mock_10h.3	25295.1675971219	3	1	0	FALSE	0	Experiment 3
O60927_T108	Mock_24h	Mock_24h.1	76370.728448475	3	1	0	FALSE	0	Experiment 3
O60927_T108	Mock_24h	Mock_24h.2	40094.0256121802	3	1	0	FALSE	0	Experiment 3
O60927_T108	Mock_24h	Mock_24h.3	39698.753024143	3	1	0	FALSE	0	Experiment 3
O60927_T108	PolyIC_10h	PolyIC_10h.1	41006.1009153028	3	1	0	FALSE	0	Experiment 3
O60927_T108	PolyIC_10h	PolyIC_10h.2	46635.0798787091	3	1	0	FALSE	0	Experiment 3
O60927_T108	PolyIC_10h	PolyIC_10h.3	39527.944027566	3	1	0	FALSE	0	Experiment 3
O60927_T108	PolyIC_24h	PolyIC_24h.1	63508.7738333197	3	1	0	FALSE	0	Experiment 3
O60927_T108	PolyIC_24h	PolyIC_24h.2	75781.7407464704	3	1	0	FALSE	0	Experiment 3
O60927_T108	PolyIC_24h	PolyIC_24h.3	48982.6267536209	3	1	0	FALSE	0	Experiment 3
O60927_T108	VIC_10h	VIC_10h.1	99826.5108561023	3	1	0	FALSE	0	Experiment 3
O60927_T108	VIC_10h	VIC_10h.2	58630.7686424032	3	1	0	FALSE	0	Experiment 3
O60927_T108	VIC_10h	VIC_10h.3	45067.18411164	3	1	0	FALSE	0	Experiment 3
O60927_T108	VIC_24h	VIC_24h.1	17390.2463386344	3	1	0	FALSE	0	Experiment 3
O60927_T108	VIC_24h	VIC_24h.2	81853.0206576134	3	1	0	FALSE	0	Experiment 3
O60927_T108	VIC_24h	VIC_24h.3	69058.8455891588	3	1	0	FALSE	0	Experiment 3
O60927_T108;O60927_T109	AlphaOrf6KO_10h	AlphaOrf6KO_10h.1	70722.8770706183	3	1	0	FALSE	0	Experiment 3
O60927_T108;O60927_T109	AlphaOrf6KO_10h	AlphaOrf6KO_10h.2	91598.1546374726	3	1	0	FALSE	0	Experiment 3
O60927_T108;O60927_T109	AlphaOrf6KO_10h	AlphaOrf6KO_10h.3	128197.552392102	3	1	0	FALSE	0	Experiment 3
O60927_T108;O60927_T109	AlphaOrf6KO_24h	AlphaOrf6KO_24h.1	77427.8709858056	3	1	0	FALSE	0	Experiment 3
O60927_T108;O60927_T109	AlphaOrf6KO_24h	AlphaOrf6KO_24h.2	24082.764722298	3	1	0	FALSE	0	Experiment 3
O60927_T108;O60927_T109	AlphaOrf6KO_24h	AlphaOrf6KO_24h.3	62598.9105128953	3	1	0	FALSE	0	Experiment 3
O60927_T108;O60927_T109	AlphaWT_10h	AlphaWT_10h.1	79135.7940177049	3	1	0	FALSE	0	Experiment 3
O60927_T108;O60927_T109	AlphaWT_10h	AlphaWT_10h.2	72543.6405665772	3	1	0	FALSE	0	Experiment 3
O60927_T108;O60927_T109	AlphaWT_10h	AlphaWT_10h.3	33419.2788238097	3	1	0	FALSE	0	Experiment 3
O60927_T108;O60927_T109	AlphaWT_24h	AlphaWT_24h.1	17050.8937678295	3	1	0	FALSE	0	Experiment 3
O60927_T108;O60927_T109	AlphaWT_24h	AlphaWT_24h.2	89638.8047526152	3	1	0	FALSE	0	Experiment 3
O60927_T108;O60927_T109	AlphaWT_24h	AlphaWT_24h.3	109613.893619025	3	1	0	FALSE	0	Experiment 3
O60927_T108;O60927_T109	IC19_10h	IC19_10h.1	77869.0069249769	3	1	0	FALSE	0	Experiment 3
O60927_T108;O60927_T109	IC19_10h	IC19_10h.2	48470.0972036968	3	1	0	FALSE	0	Experiment 3
O60927_T108;O60927_T109	IC19_10h	IC19_10h.3	43968.2807232539	3	1	0	FALSE	0	Experiment 3
O60927_T108;O60927_T109	IC19_24h	IC19_24h.1	78849.6288478746	3	1	0	FALSE	0	Experiment 3
O60927_T108;O60927_T109	IC19_24h	IC19_24h.2	75112.7002556448	3	1	0	FALSE	0	Experiment 3
O60927_T108;O60927_T109	IC19_24h	IC19_24h.3	81801.2095841288	3	1	0	FALSE	0	Experiment 3
O60927_T108;O60927_T109	Mock_10h	Mock_10h.1	221250.01771924	3	1	0	FALSE	0	Experiment 3
O60927_T108;O60927_T109	Mock_10h	Mock_10h.2	123679.11523877	3	1	0	FALSE	0	Experiment 3
O60927_T108;O60927_T109	Mock_10h	Mock_10h.3	147838.56864796	3	1	0	FALSE	0	Experiment 3
O60927_T108;O60927_T109	Mock_24h	Mock_24h.1	84042.4603669015	3	1	0	FALSE	0	Experiment 3
O60927_T108;O60927_T109	Mock_24h	Mock_24h.2	74273.0467817838	3	1	0	FALSE	0	Experiment 3
O60927_T108;O60927_T109	Mock_24h	Mock_24h.3	77042.2139317533	3	1	0	FALSE	0	Experiment 3
O60927_T108;O60927_T109	PolyIC_10h	PolyIC_10h.1	97551.5909920059	3	1	0	FALSE	0	Experiment 3
O60927_T108;O60927_T109	PolyIC_10h	PolyIC_10h.2	80439.0768405841	3	1	0	FALSE	0	Experiment 3
O60927_T108;O60927_T109	PolyIC_10h	PolyIC_10h.3	76916.407337488	3	1	0	FALSE	0	Experiment 3
O60927_T108;O60927_T109	PolyIC_24h	PolyIC_24h.1	65213.7442081244	3	1	0	FALSE	0	Experiment 3
O60927_T108;O60927_T109	PolyIC_24h	PolyIC_24h.2	25728.9776443312	3	1	0	FALSE	0	Experiment 3
O60927_T108;O60927_T109	PolyIC_24h	PolyIC_24h.3	46086.3441875947	3	1	0	FALSE	0	Experiment 3
O60927_T108;O60927_T109	VIC_10h	VIC_10h.1	161398.664149542	3	1	0	FALSE	0	Experiment 3
O60927_T108;O60927_T109	VIC_10h	VIC_10h.2	127947.328011366	3	1	0	FALSE	0	Experiment 3
O60927_T108;O60927_T109	VIC_10h	VIC_10h.3	144706.355649712	3	1	0	FALSE	0	Experiment 3
O60927_T108;O60927_T109	VIC_24h	VIC_24h.1	72064.3346196434	3	1	0	FALSE	0	Experiment 3
O60927_T108;O60927_T109	VIC_24h	VIC_24h.2	6490.90935009631	3	1	0	FALSE	0	Experiment 3
O60927_T108;O60927_T109	VIC_24h	VIC_24h.3	130834.466089493	3	1	0	FALSE	0	Experiment 3
O60927_T109	AlphaOrf6KO_10h	AlphaOrf6KO_10h.1	17930.5363102845	6	2	0	FALSE	0	Experiment 3
O60927_T109	AlphaOrf6KO_10h	AlphaOrf6KO_10h.2	45735.1048746853	6	2	0	FALSE	0	Experiment 3
O60927_T109	AlphaOrf6KO_10h	AlphaOrf6KO_10h.3	47077.7624096964	6	2	0	FALSE	0	Experiment 3
O60927_T109	AlphaOrf6KO_24h	AlphaOrf6KO_24h.1	22520.2085005007	6	2	0	FALSE	0	Experiment 3
O60927_T109	AlphaOrf6KO_24h	AlphaOrf6KO_24h.2	37453.5044131272	6	2	0	FALSE	0	Experiment 3
O60927_T109	AlphaOrf6KO_24h	AlphaOrf6KO_24h.3	32309.2707777047	6	2	0	FALSE	0	Experiment 3
O60927_T109	AlphaWT_10h	AlphaWT_10h.1	32272.5911187367	6	2	0	FALSE	0	Experiment 3
O60927_T109	AlphaWT_10h	AlphaWT_10h.2	39564.9233837165	6	2	0	FALSE	0	Experiment 3
O60927_T109	AlphaWT_10h	AlphaWT_10h.3	49565.6586392101	6	2	0	FALSE	0	Experiment 3
O60927_T109	AlphaWT_24h	AlphaWT_24h.1	47302.3585812519	6	2	0	FALSE	0	Experiment 3
O60927_T109	AlphaWT_24h	AlphaWT_24h.2	15377.5739460045	6	2	0	FALSE	0	Experiment 3
O60927_T109	AlphaWT_24h	AlphaWT_24h.3	46691.2329084664	6	2	0	FALSE	0	Experiment 3
O60927_T109	IC19_10h	IC19_10h.1	62563.529883343	6	2	0	FALSE	0	Experiment 3
O60927_T109	IC19_10h	IC19_10h.2	8801.72373988262	6	2	0	FALSE	0	Experiment 3
O60927_T109	IC19_10h	IC19_10h.3	25072.7453783011	6	2	0	FALSE	0	Experiment 3
O60927_T109	IC19_24h	IC19_24h.1	60819.724132313	6	2	0	FALSE	0	Experiment 3
O60927_T109	IC19_24h	IC19_24h.2	24143.3989639548	6	2	0	FALSE	0	Experiment 3
O60927_T109	IC19_24h	IC19_24h.3	36787.3174648423	6	2	0	FALSE	0	Experiment 3
O60927_T109	Mock_10h	Mock_10h.1	61916.9618623174	6	2	0	FALSE	0	Experiment 3
O60927_T109	Mock_10h	Mock_10h.2	80809.0466562545	6	2	0	FALSE	0	Experiment 3
O60927_T109	Mock_10h	Mock_10h.3	17450.8222256365	6	2	0	FALSE	0	Experiment 3
O60927_T109	Mock_24h	Mock_24h.1	18046.8945234764	6	2	0	FALSE	0	Experiment 3
O60927_T109	Mock_24h	Mock_24h.2	5399.39900563423	6	2	0	FALSE	0	Experiment 3
O60927_T109	Mock_24h	Mock_24h.3	36523.8224999996	6	2	0	FALSE	0	Experiment 3
O60927_T109	PolyIC_10h	PolyIC_10h.1	49854.118389451	6	2	0	FALSE	0	Experiment 3
O60927_T109	PolyIC_10h	PolyIC_10h.2	45795.6084364083	6	2	0	FALSE	0	Experiment 3
O60927_T109	PolyIC_10h	PolyIC_10h.3	41234.5790701268	6	2	0	FALSE	0	Experiment 3
O60927_T109	PolyIC_24h	PolyIC_24h.1	43529.3737928044	6	2	0	FALSE	0	Experiment 3
O60927_T109	PolyIC_24h	PolyIC_24h.2	44236.7786948455	6	2	0	FALSE	0	Experiment 3
O60927_T109	PolyIC_24h	PolyIC_24h.3	33153.5177438388	6	2	0	FALSE	0	Experiment 3
O60927_T109	VIC_10h	VIC_10h.1	19669.501838158	6	2	0	FALSE	0	Experiment 3
O60927_T109	VIC_10h	VIC_10h.2	41594.6399185355	6	2	0	FALSE	0	Experiment 3
O60927_T109	VIC_10h	VIC_10h.3	38777.0326113845	6	2	0	FALSE	0	Experiment 3
O60927_T109	VIC_24h	VIC_24h.1	33942.3714935868	6	2	0	FALSE	0	Experiment 3
O60927_T109	VIC_24h	VIC_24h.2	44544.2193440447	6	2	0	FALSE	0	Experiment 3
O60927_T109	VIC_24h	VIC_24h.3	49716.2367581132	6	2	0	FALSE	0	Experiment 3
O60930_S74	AlphaOrf6KO_10h	AlphaOrf6KO_10h.1	19236.5374524941	6	2	0	FALSE	0	Experiment 3
O60930_S74	AlphaOrf6KO_10h	AlphaOrf6KO_10h.2	19894.6405373122	6	2	0	FALSE	0	Experiment 3
O60930_S74	AlphaOrf6KO_10h	AlphaOrf6KO_10h.3	22188.44271637	6	2	0	FALSE	0	Experiment 3
O60930_S74	AlphaOrf6KO_24h	AlphaOrf6KO_24h.1	26131.4892331569	6	2	0	FALSE	0	Experiment 3
O60930_S74	AlphaOrf6KO_24h	AlphaOrf6KO_24h.2	17045.4511035215	6	2	0	FALSE	0	Experiment 3
O60930_S74	AlphaOrf6KO_24h	AlphaOrf6KO_24h.3	18563.6283514356	6	2	0	FALSE	0	Experiment 3
O60930_S74	AlphaWT_10h	AlphaWT_10h.1	18538.1932351853	6	2	0	FALSE	0	Experiment 3
O60930_S74	AlphaWT_10h	AlphaWT_10h.2	13284.9528887851	6	2	0	FALSE	0	Experiment 3
O60930_S74	AlphaWT_10h	AlphaWT_10h.3	15999.0151999162	6	2	0	FALSE	0	Experiment 3
O60930_S74	AlphaWT_24h	AlphaWT_24h.1	22539.2570258699	6	2	0	FALSE	0	Experiment 3
O60930_S74	AlphaWT_24h	AlphaWT_24h.2	18588.2626427241	6	2	0	FALSE	0	Experiment 3
O60930_S74	AlphaWT_24h	AlphaWT_24h.3	19976.5316741733	6	2	0	FALSE	0	Experiment 3
O60930_S74	IC19_10h	IC19_10h.1	21677.7724485032	6	2	0	FALSE	0	Experiment 3
O60930_S74	IC19_10h	IC19_10h.2	20072.7181053622	6	2	0	FALSE	0	Experiment 3
O60930_S74	IC19_10h	IC19_10h.3	18887.7932833153	6	2	0	FALSE	0	Experiment 3
O60930_S74	IC19_24h	IC19_24h.1	20903.5813228461	6	2	0	FALSE	0	Experiment 3
O60930_S74	IC19_24h	IC19_24h.2	17287.2227222168	6	2	0	FALSE	0	Experiment 3
O60930_S74	IC19_24h	IC19_24h.3	18907.2719246449	6	2	0	FALSE	0	Experiment 3
O60930_S74	Mock_10h	Mock_10h.1	53769.1623936661	6	2	0	FALSE	0	Experiment 3
O60930_S74	Mock_10h	Mock_10h.2	27300.7268042463	6	2	0	FALSE	0	Experiment 3
O60930_S74	Mock_10h	Mock_10h.3	27274.2078812549	6	2	0	FALSE	0	Experiment 3
O60930_S74	Mock_24h	Mock_24h.1	16227.6332073039	6	2	0	FALSE	0	Experiment 3
O60930_S74	Mock_24h	Mock_24h.2	17698.1480555025	6	2	0	FALSE	0	Experiment 3
O60930_S74	Mock_24h	Mock_24h.3	18704.5592644722	6	2	0	FALSE	0	Experiment 3
O60930_S74	PolyIC_10h	PolyIC_10h.1	17806.4040590817	6	2	0	FALSE	0	Experiment 3
O60930_S74	PolyIC_10h	PolyIC_10h.2	18816.8419118067	6	2	0	FALSE	0	Experiment 3
O60930_S74	PolyIC_10h	PolyIC_10h.3	12495.4512745787	6	2	0	FALSE	0	Experiment 3
O60930_S74	PolyIC_24h	PolyIC_24h.1	13861.7804883902	6	2	0	FALSE	0	Experiment 3
O60930_S74	PolyIC_24h	PolyIC_24h.2	14903.4444424581	6	2	0	FALSE	0	Experiment 3
O60930_S74	PolyIC_24h	PolyIC_24h.3	20929.9312784772	6	2	0	FALSE	0	Experiment 3
O60930_S74	VIC_10h	VIC_10h.1	25307.0148601474	6	2	0	FALSE	0	Experiment 3
O60930_S74	VIC_10h	VIC_10h.2	20724.6641033404	6	2	0	FALSE	0	Experiment 3
O60930_S74	VIC_10h	VIC_10h.3	22015.425948372	6	2	0	FALSE	0	Experiment 3
O60930_S74	VIC_24h	VIC_24h.1	22613.0417367871	6	2	0	FALSE	0	Experiment 3
O60930_S74	VIC_24h	VIC_24h.2	20712.6401507128	6	2	0	FALSE	0	Experiment 3
O60930_S74	VIC_24h	VIC_24h.3	13059.3026627689	6	2	0	FALSE	0	Experiment 3
O60930_S74;O60930_S76	AlphaOrf6KO_10h	AlphaOrf6KO_10h.1	10281.6667168157	3	1	0	FALSE	0	Experiment 3
O60930_S74;O60930_S76	AlphaOrf6KO_10h	AlphaOrf6KO_10h.2	8973.93619522676	3	1	0	FALSE	0	Experiment 3
O60930_S74;O60930_S76	AlphaOrf6KO_10h	AlphaOrf6KO_10h.3	10424.8651287783	3	1	0	FALSE	0	Experiment 3
O60930_S74;O60930_S76	AlphaOrf6KO_24h	AlphaOrf6KO_24h.1	6853.06305545623	3	1	0	FALSE	0	Experiment 3
O60930_S74;O60930_S76	AlphaOrf6KO_24h	AlphaOrf6KO_24h.2	6707.74415792173	3	1	0	FALSE	0	Experiment 3
O60930_S74;O60930_S76	AlphaOrf6KO_24h	AlphaOrf6KO_24h.3	6662.90595492036	3	1	0	FALSE	0	Experiment 3
O60930_S74;O60930_S76	AlphaWT_10h	AlphaWT_10h.1	9798.24517487658	3	1	0	FALSE	0	Experiment 3
O60930_S74;O60930_S76	AlphaWT_10h	AlphaWT_10h.2	5443.36024040778	3	1	0	FALSE	0	Experiment 3
O60930_S74;O60930_S76	AlphaWT_10h	AlphaWT_10h.3	8437.85772355065	3	1	0	FALSE	0	Experiment 3
O60930_S74;O60930_S76	AlphaWT_24h	AlphaWT_24h.1	4903.35366377186	3	1	0	FALSE	0	Experiment 3
O60930_S74;O60930_S76	AlphaWT_24h	AlphaWT_24h.2	6183.48135791339	3	1	0	FALSE	0	Experiment 3
O60930_S74;O60930_S76	AlphaWT_24h	AlphaWT_24h.3	5060.4855382671	3	1	0	FALSE	0	Experiment 3
O60930_S74;O60930_S76	IC19_10h	IC19_10h.1	7969.19580281884	3	1	0	FALSE	0	Experiment 3
O60930_S74;O60930_S76	IC19_10h	IC19_10h.2	11414.8304405443	3	1	0	FALSE	0	Experiment 3
O60930_S74;O60930_S76	IC19_10h	IC19_10h.3	6766.78331410492	3	1	0	FALSE	0	Experiment 3
O60930_S74;O60930_S76	IC19_24h	IC19_24h.1	6411.73752141002	3	1	0	FALSE	0	Experiment 3
O60930_S74;O60930_S76	IC19_24h	IC19_24h.2	3848.55470253598	3	1	0	FALSE	0	Experiment 3
O60930_S74;O60930_S76	IC19_24h	IC19_24h.3	5647.80134482841	3	1	0	FALSE	0	Experiment 3
O60930_S74;O60930_S76	Mock_10h	Mock_10h.2	8377.58063882644	3	1	0	FALSE	0	Experiment 3
O60930_S74;O60930_S76	Mock_10h	Mock_10h.3	2519.99839853635	3	1	0	FALSE	0	Experiment 3
O60930_S74;O60930_S76	Mock_24h	Mock_24h.1	3416.55501586343	3	1	0	FALSE	0	Experiment 3
O60930_S74;O60930_S76	Mock_24h	Mock_24h.2	4881.64454412771	3	1	0	FALSE	0	Experiment 3
O60930_S74;O60930_S76	Mock_24h	Mock_24h.3	5315.25943497585	3	1	0	FALSE	0	Experiment 3
O60930_S74;O60930_S76	PolyIC_10h	PolyIC_10h.1	7228.13979405678	3	1	0	FALSE	0	Experiment 3
O60930_S74;O60930_S76	PolyIC_10h	PolyIC_10h.2	9392.86149678315	3	1	0	FALSE	0	Experiment 3
O60930_S74;O60930_S76	PolyIC_10h	PolyIC_10h.3	11081.7701114336	3	1	0	FALSE	0	Experiment 3
O60930_S74;O60930_S76	PolyIC_24h	PolyIC_24h.1	6391.67136101258	3	1	0	FALSE	0	Experiment 3
O60930_S74;O60930_S76	PolyIC_24h	PolyIC_24h.3	3888.29623349726	3	1	0	FALSE	0	Experiment 3
O60930_S74;O60930_S76	VIC_10h	VIC_10h.1	8906.42681341602	3	1	0	FALSE	0	Experiment 3
O60930_S74;O60930_S76	VIC_10h	VIC_10h.2	6284.87658342935	3	1	0	FALSE	0	Experiment 3
O60930_S74;O60930_S76	VIC_10h	VIC_10h.3	3947.36564526022	3	1	0	FALSE	0	Experiment 3
O60930_S74;O60930_S76	VIC_24h	VIC_24h.1	6249.75280239136	3	1	0	FALSE	0	Experiment 3
O60930_S74;O60930_S76	VIC_24h	VIC_24h.2	3500.13302385095	3	1	0	FALSE	0	Experiment 3
O60930_S74;O60930_S76	VIC_24h	VIC_24h.3	5471.53737812155	3	1	0	FALSE	0	Experiment 3
O60930_S76	AlphaOrf6KO_10h	AlphaOrf6KO_10h.1	194182.017275721	3	1	0	FALSE	0	Experiment 3
O60930_S76	AlphaOrf6KO_10h	AlphaOrf6KO_10h.2	195138.973992435	3	1	0	FALSE	0	Experiment 3
O60930_S76	AlphaOrf6KO_10h	AlphaOrf6KO_10h.3	207178.192540044	3	1	0	FALSE	0	Experiment 3
O60930_S76	AlphaOrf6KO_24h	AlphaOrf6KO_24h.1	178080.679621936	3	1	0	FALSE	0	Experiment 3
O60930_S76	AlphaOrf6KO_24h	AlphaOrf6KO_24h.2	177740.855706376	3	1	0	FALSE	0	Experiment 3
O60930_S76	AlphaOrf6KO_24h	AlphaOrf6KO_24h.3	159157.794173321	3	1	0	FALSE	0	Experiment 3
O60930_S76	AlphaWT_10h	AlphaWT_10h.1	184121.880945174	3	1	0	FALSE	0	Experiment 3
O60930_S76	AlphaWT_10h	AlphaWT_10h.2	159288.625427292	3	1	0	FALSE	0	Experiment 3
O60930_S76	AlphaWT_10h	AlphaWT_10h.3	180037.360034029	3	1	0	FALSE	0	Experiment 3
O60930_S76	AlphaWT_24h	AlphaWT_24h.1	143950.786771651	3	1	0	FALSE	0	Experiment 3
O60930_S76	AlphaWT_24h	AlphaWT_24h.2	145312.613881043	3	1	0	FALSE	0	Experiment 3
O60930_S76	AlphaWT_24h	AlphaWT_24h.3	124772.547832958	3	1	0	FALSE	0	Experiment 3
O60930_S76	IC19_10h	IC19_10h.1	162644.697589551	3	1	0	FALSE	0	Experiment 3
O60930_S76	IC19_10h	IC19_10h.2	178735.320599466	3	1	0	FALSE	0	Experiment 3
O60930_S76	IC19_10h	IC19_10h.3	178422.135996493	3	1	0	FALSE	0	Experiment 3
O60930_S76	IC19_24h	IC19_24h.1	171743.239093086	3	1	0	FALSE	0	Experiment 3
O60930_S76	IC19_24h	IC19_24h.2	173075.975251341	3	1	0	FALSE	0	Experiment 3
O60930_S76	IC19_24h	IC19_24h.3	183905.143724386	3	1	0	FALSE	0	Experiment 3
O60930_S76	Mock_10h	Mock_10h.1	331249.774904467	3	1	0	FALSE	0	Experiment 3
O60930_S76	Mock_10h	Mock_10h.2	194897.388846916	3	1	0	FALSE	0	Experiment 3
O60930_S76	Mock_10h	Mock_10h.3	176443.002217437	3	1	0	FALSE	0	Experiment 3
O60930_S76	Mock_24h	Mock_24h.1	177569.332448991	3	1	0	FALSE	0	Experiment 3
O60930_S76	Mock_24h	Mock_24h.2	169954.484577864	3	1	0	FALSE	0	Experiment 3
O60930_S76	Mock_24h	Mock_24h.3	179544.058873228	3	1	0	FALSE	0	Experiment 3
O60930_S76	PolyIC_10h	PolyIC_10h.1	183383.105478952	3	1	0	FALSE	0	Experiment 3
O60930_S76	PolyIC_10h	PolyIC_10h.2	187403.160239657	3	1	0	FALSE	0	Experiment 3
O60930_S76	PolyIC_10h	PolyIC_10h.3	177343.505030101	3	1	0	FALSE	0	Experiment 3
O60930_S76	PolyIC_24h	PolyIC_24h.1	170995.052242517	3	1	0	FALSE	0	Experiment 3
O60930_S76	PolyIC_24h	PolyIC_24h.2	157393.943200226	3	1	0	FALSE	0	Experiment 3
O60930_S76	PolyIC_24h	PolyIC_24h.3	154858.085175763	3	1	0	FALSE	0	Experiment 3
O60930_S76	VIC_10h	VIC_10h.1	185453.314005259	3	1	0	FALSE	0	Experiment 3
O60930_S76	VIC_10h	VIC_10h.2	156058.372101951	3	1	0	FALSE	0	Experiment 3
O60930_S76	VIC_10h	VIC_10h.3	161099.078690924	3	1	0	FALSE	0	Experiment 3
O60930_S76	VIC_24h	VIC_24h.1	173210.087031241	3	1	0	FALSE	0	Experiment 3
O60930_S76	VIC_24h	VIC_24h.2	172722.484497613	3	1	0	FALSE	0	Experiment 3
O60930_S76	VIC_24h	VIC_24h.3	150193.323876986	3	1	0	FALSE	0	Experiment 3
O60930_S80	AlphaOrf6KO_10h	AlphaOrf6KO_10h.1	13477.4521893794	6	2	0	FALSE	0	Experiment 3
O60930_S80	AlphaOrf6KO_10h	AlphaOrf6KO_10h.2	16170.8313691324	6	2	0	FALSE	0	Experiment 3
O60930_S80	AlphaOrf6KO_10h	AlphaOrf6KO_10h.3	16847.513734593	6	2	0	FALSE	0	Experiment 3
O60930_S80	AlphaOrf6KO_24h	AlphaOrf6KO_24h.1	20873.9416634556	6	2	0	FALSE	0	Experiment 3
O60930_S80	AlphaOrf6KO_24h	AlphaOrf6KO_24h.2	16407.6003297456	6	2	0	FALSE	0	Experiment 3
O60930_S80	AlphaOrf6KO_24h	AlphaOrf6KO_24h.3	14860.8847750591	6	2	0	FALSE	0	Experiment 3
O60930_S80	AlphaWT_10h	AlphaWT_10h.1	15522.9105557984	6	2	0	FALSE	0	Experiment 3
O60930_S80	AlphaWT_10h	AlphaWT_10h.2	10083.7712444068	6	2	0	FALSE	0	Experiment 3
O60930_S80	AlphaWT_10h	AlphaWT_10h.3	11005.3622205018	6	2	0	FALSE	0	Experiment 3
O60930_S80	AlphaWT_24h	AlphaWT_24h.1	18067.749793138	6	2	0	FALSE	0	Experiment 3
O60930_S80	AlphaWT_24h	AlphaWT_24h.2	15276.3497324617	6	2	0	FALSE	0	Experiment 3
O60930_S80	AlphaWT_24h	AlphaWT_24h.3	15398.2675305289	6	2	0	FALSE	0	Experiment 3
O60930_S80	IC19_10h	IC19_10h.1	16115.0127888357	6	2	0	FALSE	0	Experiment 3
O60930_S80	IC19_10h	IC19_10h.2	16309.7910535906	6	2	0	FALSE	0	Experiment 3
O60930_S80	IC19_10h	IC19_10h.3	14502.4409375359	6	2	0	FALSE	0	Experiment 3
O60930_S80	IC19_24h	IC19_24h.1	15870.4359002193	6	2	0	FALSE	0	Experiment 3
O60930_S80	IC19_24h	IC19_24h.2	13344.3875113626	6	2	0	FALSE	0	Experiment 3
O60930_S80	IC19_24h	IC19_24h.3	15207.0029315964	6	2	0	FALSE	0	Experiment 3
O60930_S80	Mock_10h	Mock_10h.1	45290.5196288137	6	2	0	FALSE	0	Experiment 3
O60930_S80	Mock_10h	Mock_10h.2	20316.870019324	6	2	0	FALSE	0	Experiment 3
O60930_S80	Mock_10h	Mock_10h.3	18353.5427322344	6	2	0	FALSE	0	Experiment 3
O60930_S80	Mock_24h	Mock_24h.1	13578.8932801506	6	2	0	FALSE	0	Experiment 3
O60930_S80	Mock_24h	Mock_24h.2	13371.4195179366	6	2	0	FALSE	0	Experiment 3
O60930_S80	Mock_24h	Mock_24h.3	14061.6265413737	6	2	0	FALSE	0	Experiment 3
O60930_S80	PolyIC_10h	PolyIC_10h.1	14690.7107818055	6	2	0	FALSE	0	Experiment 3
O60930_S80	PolyIC_10h	PolyIC_10h.2	16064.9422924268	6	2	0	FALSE	0	Experiment 3
O60930_S80	PolyIC_10h	PolyIC_10h.3	11464.7840464462	6	2	0	FALSE	0	Experiment 3
O60930_S80	PolyIC_24h	PolyIC_24h.1	11858.150308249	6	2	0	FALSE	0	Experiment 3
O60930_S80	PolyIC_24h	PolyIC_24h.2	10508.1977448285	6	2	0	FALSE	0	Experiment 3
O60930_S80	PolyIC_24h	PolyIC_24h.3	15001.1039372015	6	2	0	FALSE	0	Experiment 3
O60930_S80	VIC_10h	VIC_10h.1	17504.9542251918	6	2	0	FALSE	0	Experiment 3
O60930_S80	VIC_10h	VIC_10h.2	13617.9833722734	6	2	0	FALSE	0	Experiment 3
O60930_S80	VIC_10h	VIC_10h.3	13953.4718231384	6	2	0	FALSE	0	Experiment 3
O60930_S80	VIC_24h	VIC_24h.1	16401.9964369859	6	2	0	FALSE	0	Experiment 3
O60930_S80	VIC_24h	VIC_24h.2	20704.378669824	6	2	0	FALSE	0	Experiment 3
O60930_S80	VIC_24h	VIC_24h.3	12064.2585885131	6	2	0	FALSE	0	Experiment 3
O60934_S343	AlphaOrf6KO_10h	AlphaOrf6KO_10h.1	54798.8527016395	3	1	0	FALSE	0	Experiment 3
O60934_S343	AlphaOrf6KO_10h	AlphaOrf6KO_10h.2	58077.7464207425	3	1	0	FALSE	0	Experiment 3
O60934_S343	AlphaOrf6KO_10h	AlphaOrf6KO_10h.3	62803.7479117936	3	1	0	FALSE	0	Experiment 3
O60934_S343	AlphaOrf6KO_24h	AlphaOrf6KO_24h.1	79780.0757873578	3	1	0	FALSE	0	Experiment 3
O60934_S343	AlphaOrf6KO_24h	AlphaOrf6KO_24h.2	77532.4149074954	3	1	0	FALSE	0	Experiment 3
O60934_S343	AlphaOrf6KO_24h	AlphaOrf6KO_24h.3	75779.1610254612	3	1	0	FALSE	0	Experiment 3
O60934_S343	AlphaWT_10h	AlphaWT_10h.1	41065.1100451132	3	1	0	FALSE	0	Experiment 3
O60934_S343	AlphaWT_10h	AlphaWT_10h.2	51639.0684370123	3	1	0	FALSE	0	Experiment 3
O60934_S343	AlphaWT_10h	AlphaWT_10h.3	68273.7605464207	3	1	0	FALSE	0	Experiment 3
O60934_S343	AlphaWT_24h	AlphaWT_24h.1	81771.8607225443	3	1	0	FALSE	0	Experiment 3
O60934_S343	AlphaWT_24h	AlphaWT_24h.2	68788.9949193433	3	1	0	FALSE	0	Experiment 3
O60934_S343	AlphaWT_24h	AlphaWT_24h.3	84403.103972675	3	1	0	FALSE	0	Experiment 3
O60934_S343	IC19_10h	IC19_10h.1	58700.4635127184	3	1	0	FALSE	0	Experiment 3
O60934_S343	IC19_10h	IC19_10h.2	65608.8916962183	3	1	0	FALSE	0	Experiment 3
O60934_S343	IC19_10h	IC19_10h.3	66808.1033099131	3	1	0	FALSE	0	Experiment 3
O60934_S343	IC19_24h	IC19_24h.1	75162.0331359922	3	1	0	FALSE	0	Experiment 3
O60934_S343	IC19_24h	IC19_24h.2	81981.8377040135	3	1	0	FALSE	0	Experiment 3
O60934_S343	IC19_24h	IC19_24h.3	85321.5252468009	3	1	0	FALSE	0	Experiment 3
O60934_S343	Mock_10h	Mock_10h.1	58776.5521113313	3	1	0	FALSE	0	Experiment 3
O60934_S343	Mock_10h	Mock_10h.2	44201.6224939664	3	1	0	FALSE	0	Experiment 3
O60934_S343	Mock_10h	Mock_10h.3	42843.4663447902	3	1	0	FALSE	0	Experiment 3
O60934_S343	Mock_24h	Mock_24h.1	71313.0133843727	3	1	0	FALSE	0	Experiment 3
O60934_S343	Mock_24h	Mock_24h.2	81878.1002088097	3	1	0	FALSE	0	Experiment 3
O60934_S343	Mock_24h	Mock_24h.3	79412.1973139837	3	1	0	FALSE	0	Experiment 3
O60934_S343	PolyIC_10h	PolyIC_10h.1	59968.2085163501	3	1	0	FALSE	0	Experiment 3
O60934_S343	PolyIC_10h	PolyIC_10h.2	64958.9479583576	3	1	0	FALSE	0	Experiment 3
O60934_S343	PolyIC_10h	PolyIC_10h.3	71098.8702827945	3	1	0	FALSE	0	Experiment 3
O60934_S343	PolyIC_24h	PolyIC_24h.1	91855.3404283972	3	1	0	FALSE	0	Experiment 3
O60934_S343	PolyIC_24h	PolyIC_24h.2	118189.117634152	3	1	0	FALSE	0	Experiment 3
O60934_S343	PolyIC_24h	PolyIC_24h.3	118314.097135225	3	1	0	FALSE	0	Experiment 3
O60934_S343	VIC_10h	VIC_10h.1	46191.4088742135	3	1	0	FALSE	0	Experiment 3
O60934_S343	VIC_10h	VIC_10h.2	47960.6051857998	3	1	0	FALSE	0	Experiment 3
O60934_S343	VIC_10h	VIC_10h.3	42310.1769987999	3	1	0	FALSE	0	Experiment 3
O60934_S343	VIC_24h	VIC_24h.1	66415.1894186482	3	1	0	FALSE	0	Experiment 3
O60934_S343	VIC_24h	VIC_24h.2	77039.8165377097	3	1	0	FALSE	0	Experiment 3
O60934_S343	VIC_24h	VIC_24h.3	76261.9683036294	3	1	0	FALSE	0	Experiment 3
O60934_S397	AlphaOrf6KO_10h	AlphaOrf6KO_10h.1	5761.03744778894	9	3	0	FALSE	0	Experiment 3
O60934_S397	AlphaOrf6KO_10h	AlphaOrf6KO_10h.2	3967.18447198304	9	3	0	FALSE	0	Experiment 3
O60934_S397	AlphaOrf6KO_10h	AlphaOrf6KO_10h.3	4914.13566926758	9	3	0	FALSE	0	Experiment 3
O60934_S397	AlphaOrf6KO_24h	AlphaOrf6KO_24h.1	6272.44095114155	9	3	0	FALSE	0	Experiment 3
O60934_S397	AlphaOrf6KO_24h	AlphaOrf6KO_24h.2	5337.79905528937	9	3	0	FALSE	0	Experiment 3
O60934_S397	AlphaOrf6KO_24h	AlphaOrf6KO_24h.3	5064.21985755242	9	3	0	FALSE	0	Experiment 3
O60934_S397	AlphaWT_10h	AlphaWT_10h.1	3583.61914305462	9	3	0	FALSE	0	Experiment 3
O60934_S397	AlphaWT_10h	AlphaWT_10h.2	3370.21426914069	9	3	0	FALSE	0	Experiment 3
O60934_S397	AlphaWT_10h	AlphaWT_10h.3	4667.98943939411	9	3	0	FALSE	0	Experiment 3
O60934_S397	AlphaWT_24h	AlphaWT_24h.1	7498.12692226194	9	3	0	FALSE	0	Experiment 3
O60934_S397	AlphaWT_24h	AlphaWT_24h.2	8110.61909647656	9	3	0	FALSE	0	Experiment 3
O60934_S397	AlphaWT_24h	AlphaWT_24h.3	5514.31515970054	9	3	0	FALSE	0	Experiment 3
O60934_S397	IC19_10h	IC19_10h.1	6834.58327675112	9	3	0	FALSE	0	Experiment 3
O60934_S397	IC19_10h	IC19_10h.2	5111.84384046428	9	3	0	FALSE	0	Experiment 3
O60934_S397	IC19_10h	IC19_10h.3	4748.20136248646	9	3	0	FALSE	0	Experiment 3
O60934_S397	IC19_24h	IC19_24h.1	6641.88546744064	9	3	0	FALSE	0	Experiment 3
O60934_S397	IC19_24h	IC19_24h.2	6842.98770368502	9	3	0	FALSE	0	Experiment 3
O60934_S397	IC19_24h	IC19_24h.3	7353.67075774322	9	3	0	FALSE	0	Experiment 3
O60934_S397	Mock_10h	Mock_10h.1	9696.52089328624	9	3	0	FALSE	0	Experiment 3
O60934_S397	Mock_10h	Mock_10h.2	12539.8956129165	9	3	0	FALSE	0	Experiment 3
O60934_S397	Mock_10h	Mock_10h.3	11219.4484297118	9	3	0	FALSE	0	Experiment 3
O60934_S397	Mock_24h	Mock_24h.1	6465.78911828058	9	3	0	FALSE	0	Experiment 3
O60934_S397	Mock_24h	Mock_24h.2	6218.87587935215	9	3	0	FALSE	0	Experiment 3
O60934_S397	Mock_24h	Mock_24h.3	6779.11763632129	9	3	0	FALSE	0	Experiment 3
O60934_S397	PolyIC_10h	PolyIC_10h.1	6047.47494072207	9	3	0	FALSE	0	Experiment 3
O60934_S397	PolyIC_10h	PolyIC_10h.2	5617.31077513353	9	3	0	FALSE	0	Experiment 3
O60934_S397	PolyIC_10h	PolyIC_10h.3	4901.9944820608	9	3	0	FALSE	0	Experiment 3
O60934_S397	PolyIC_24h	PolyIC_24h.1	6472.29830260681	9	3	0	FALSE	0	Experiment 3
O60934_S397	PolyIC_24h	PolyIC_24h.2	8088.99355947189	9	3	0	FALSE	0	Experiment 3
O60934_S397	PolyIC_24h	PolyIC_24h.3	7669.25593258829	9	3	0	FALSE	0	Experiment 3
O60934_S397	VIC_10h	VIC_10h.1	10337.3736070404	9	3	0	FALSE	0	Experiment 3
O60934_S397	VIC_10h	VIC_10h.2	9188.27921646505	9	3	0	FALSE	0	Experiment 3
O60934_S397	VIC_10h	VIC_10h.3	5621.5094902082	9	3	0	FALSE	0	Experiment 3
O60934_S397	VIC_24h	VIC_24h.1	6230.31315017906	9	3	0	FALSE	0	Experiment 3
O60934_S397	VIC_24h	VIC_24h.2	7121.59953799872	9	3	0	FALSE	0	Experiment 3
O60934_S397	VIC_24h	VIC_24h.3	3334.6033842345	9	3	0	FALSE	0	Experiment 3
O60934_S432	AlphaOrf6KO_10h	AlphaOrf6KO_10h.1	16855.9753987865	12	4	0	FALSE	0	Experiment 3
O60934_S432	AlphaOrf6KO_10h	AlphaOrf6KO_10h.2	17066.6441293631	12	4	0	FALSE	0	Experiment 3
O60934_S432	AlphaOrf6KO_10h	AlphaOrf6KO_10h.3	17575.6227257149	12	4	0	FALSE	0	Experiment 3
O60934_S432	AlphaOrf6KO_24h	AlphaOrf6KO_24h.1	21393.3981726481	12	4	0	FALSE	0	Experiment 3
O60934_S432	AlphaOrf6KO_24h	AlphaOrf6KO_24h.2	18382.655667831	12	4	0	FALSE	0	Experiment 3
O60934_S432	AlphaOrf6KO_24h	AlphaOrf6KO_24h.3	19292.618525623	12	4	0	FALSE	0	Experiment 3
O60934_S432	AlphaWT_10h	AlphaWT_10h.1	17472.491236407	12	4	0	FALSE	0	Experiment 3
O60934_S432	AlphaWT_10h	AlphaWT_10h.2	15661.942290224	12	4	0	FALSE	0	Experiment 3
O60934_S432	AlphaWT_10h	AlphaWT_10h.3	14453.1677963077	12	4	0	FALSE	0	Experiment 3
O60934_S432	AlphaWT_24h	AlphaWT_24h.1	21290.7567610572	12	4	0	FALSE	0	Experiment 3
O60934_S432	AlphaWT_24h	AlphaWT_24h.2	19139.2274462285	12	4	0	FALSE	0	Experiment 3
O60934_S432	AlphaWT_24h	AlphaWT_24h.3	17120.3559836003	12	4	0	FALSE	0	Experiment 3
O60934_S432	IC19_10h	IC19_10h.1	20002.7700548145	12	4	0	FALSE	0	Experiment 3
O60934_S432	IC19_10h	IC19_10h.2	18249.2886716829	12	4	0	FALSE	0	Experiment 3
O60934_S432	IC19_10h	IC19_10h.3	21379.5810512348	12	4	0	FALSE	0	Experiment 3
O60934_S432	IC19_24h	IC19_24h.1	20300.2901349439	12	4	0	FALSE	0	Experiment 3
O60934_S432	IC19_24h	IC19_24h.2	20145.5151673393	12	4	0	FALSE	0	Experiment 3
O60934_S432	IC19_24h	IC19_24h.3	19425.6366516383	12	4	0	FALSE	0	Experiment 3
O60934_S432	Mock_10h	Mock_10h.1	35091.2979421837	12	4	0	FALSE	0	Experiment 3
O60934_S432	Mock_10h	Mock_10h.2	24137.125422677	12	4	0	FALSE	0	Experiment 3
O60934_S432	Mock_10h	Mock_10h.3	22704.5648633446	12	4	0	FALSE	0	Experiment 3
O60934_S432	Mock_24h	Mock_24h.1	21769.4304760016	12	4	0	FALSE	0	Experiment 3
O60934_S432	Mock_24h	Mock_24h.2	17970.5300045124	12	4	0	FALSE	0	Experiment 3
O60934_S432	Mock_24h	Mock_24h.3	20342.5984896306	12	4	0	FALSE	0	Experiment 3
O60934_S432	PolyIC_10h	PolyIC_10h.1	18127.5414157485	12	4	0	FALSE	0	Experiment 3
O60934_S432	PolyIC_10h	PolyIC_10h.2	17802.0248432296	12	4	0	FALSE	0	Experiment 3
O60934_S432	PolyIC_10h	PolyIC_10h.3	15304.7560125075	12	4	0	FALSE	0	Experiment 3
O60934_S432	PolyIC_24h	PolyIC_24h.1	17686.9469129908	12	4	0	FALSE	0	Experiment 3
O60934_S432	PolyIC_24h	PolyIC_24h.2	19702.3690257113	12	4	0	FALSE	0	Experiment 3
O60934_S432	PolyIC_24h	PolyIC_24h.3	16725.7229990471	12	4	0	FALSE	0	Experiment 3
O60934_S432	VIC_10h	VIC_10h.1	23291.7884017548	12	4	0	FALSE	0	Experiment 3
O60934_S432	VIC_10h	VIC_10h.2	21162.2699586973	12	4	0	FALSE	0	Experiment 3
O60934_S432	VIC_10h	VIC_10h.3	20628.8683440151	12	4	0	FALSE	0	Experiment 3
O60934_S432	VIC_24h	VIC_24h.1	22009.270701545	12	4	0	FALSE	0	Experiment 3
O60934_S432	VIC_24h	VIC_24h.2	23144.3498884515	12	4	0	FALSE	0	Experiment 3
O60934_S432	VIC_24h	VIC_24h.3	8531.15067242498	12	4	0	FALSE	0	Experiment 3
O60934_S438	AlphaOrf6KO_10h	AlphaOrf6KO_10h.1	5881.85055495942	6	2	0	FALSE	0	Experiment 3
O60934_S438	AlphaOrf6KO_10h	AlphaOrf6KO_10h.2	5660.59303714363	6	2	0	FALSE	0	Experiment 3
O60934_S438	AlphaOrf6KO_10h	AlphaOrf6KO_10h.3	7339.17588561083	6	2	0	FALSE	0	Experiment 3
O60934_S438	AlphaOrf6KO_24h	AlphaOrf6KO_24h.1	5479.01089679196	6	2	0	FALSE	0	Experiment 3
O60934_S438	AlphaOrf6KO_24h	AlphaOrf6KO_24h.2	5107.82213101087	6	2	0	FALSE	0	Experiment 3
O60934_S438	AlphaOrf6KO_24h	AlphaOrf6KO_24h.3	6203.14281520021	6	2	0	FALSE	0	Experiment 3
O60934_S438	AlphaWT_10h	AlphaWT_10h.1	4094.77135422026	6	2	0	FALSE	0	Experiment 3
O60934_S438	AlphaWT_10h	AlphaWT_10h.2	3878.35817872787	6	2	0	FALSE	0	Experiment 3
O60934_S438	AlphaWT_10h	AlphaWT_10h.3	4716.78412171612	6	2	0	FALSE	0	Experiment 3
O60934_S438	AlphaWT_24h	AlphaWT_24h.1	5512.40304098672	6	2	0	FALSE	0	Experiment 3
O60934_S438	AlphaWT_24h	AlphaWT_24h.2	6320.46048644474	6	2	0	FALSE	0	Experiment 3
O60934_S438	AlphaWT_24h	AlphaWT_24h.3	5330.67095204965	6	2	0	FALSE	0	Experiment 3
O60934_S438	IC19_10h	IC19_10h.1	6673.0567291456	6	2	0	FALSE	0	Experiment 3
O60934_S438	IC19_10h	IC19_10h.2	6943.88588913501	6	2	0	FALSE	0	Experiment 3
O60934_S438	IC19_10h	IC19_10h.3	7187.48954478585	6	2	0	FALSE	0	Experiment 3
O60934_S438	IC19_24h	IC19_24h.1	5986.26202733812	6	2	0	FALSE	0	Experiment 3
O60934_S438	IC19_24h	IC19_24h.2	6824.98260829189	6	2	0	FALSE	0	Experiment 3
O60934_S438	IC19_24h	IC19_24h.3	6397.6258702595	6	2	0	FALSE	0	Experiment 3
O60934_S438	Mock_10h	Mock_10h.1	13040.966597472	6	2	0	FALSE	0	Experiment 3
O60934_S438	Mock_10h	Mock_10h.2	8291.33814311036	6	2	0	FALSE	0	Experiment 3
O60934_S438	Mock_10h	Mock_10h.3	7399.75824790743	6	2	0	FALSE	0	Experiment 3
O60934_S438	Mock_24h	Mock_24h.1	4642.10752848027	6	2	0	FALSE	0	Experiment 3
O60934_S438	Mock_24h	Mock_24h.2	5187.87742820157	6	2	0	FALSE	0	Experiment 3
O60934_S438	Mock_24h	Mock_24h.3	5991.26311729055	6	2	0	FALSE	0	Experiment 3
O60934_S438	PolyIC_10h	PolyIC_10h.1	6261.58800149404	6	2	0	FALSE	0	Experiment 3
O60934_S438	PolyIC_10h	PolyIC_10h.2	5327.7502317556	6	2	0	FALSE	0	Experiment 3
O60934_S438	PolyIC_10h	PolyIC_10h.3	4948.42004033014	6	2	0	FALSE	0	Experiment 3
O60934_S438	PolyIC_24h	PolyIC_24h.1	3820.02702395273	6	2	0	FALSE	0	Experiment 3
O60934_S438	PolyIC_24h	PolyIC_24h.2	4743.71104786539	6	2	0	FALSE	0	Experiment 3
O60934_S438	PolyIC_24h	PolyIC_24h.3	3069.79334539855	6	2	0	FALSE	0	Experiment 3
O60934_S438	VIC_10h	VIC_10h.1	9253.59689418639	6	2	0	FALSE	0	Experiment 3
O60934_S438	VIC_10h	VIC_10h.2	6946.18871704205	6	2	0	FALSE	0	Experiment 3
O60934_S438	VIC_10h	VIC_10h.3	9329.55157751748	6	2	0	FALSE	0	Experiment 3
O60934_S438	VIC_24h	VIC_24h.1	6452.90117057415	6	2	0	FALSE	0	Experiment 3
O60934_S438	VIC_24h	VIC_24h.2	8510.45807319311	6	2	0	FALSE	0	Experiment 3
O60934_S438	VIC_24h	VIC_24h.3	1914.25800475727	6	2	0	FALSE	0	Experiment 3
O60934_S612	AlphaOrf6KO_10h	AlphaOrf6KO_10h.1	21132.4087975325	3	1	0	FALSE	0	Experiment 3
O60934_S612	AlphaOrf6KO_10h	AlphaOrf6KO_10h.2	26503.0857284508	3	1	0	FALSE	0	Experiment 3
O60934_S612	AlphaOrf6KO_10h	AlphaOrf6KO_10h.3	23771.6164168939	3	1	0	FALSE	0	Experiment 3
O60934_S612	AlphaOrf6KO_24h	AlphaOrf6KO_24h.1	21342.4388560176	3	1	0	FALSE	0	Experiment 3
O60934_S612	AlphaOrf6KO_24h	AlphaOrf6KO_24h.2	23972.4667451567	3	1	0	FALSE	0	Experiment 3
O60934_S612	AlphaOrf6KO_24h	AlphaOrf6KO_24h.3	11454.0515531364	3	1	0	FALSE	0	Experiment 3
O60934_S612	AlphaWT_10h	AlphaWT_10h.1	22533.8711919688	3	1	0	FALSE	0	Experiment 3
O60934_S612	AlphaWT_10h	AlphaWT_10h.2	21977.1174873318	3	1	0	FALSE	0	Experiment 3
O60934_S612	AlphaWT_10h	AlphaWT_10h.3	19803.2812313958	3	1	0	FALSE	0	Experiment 3
O60934_S612	AlphaWT_24h	AlphaWT_24h.1	28969.2351254947	3	1	0	FALSE	0	Experiment 3
O60934_S612	AlphaWT_24h	AlphaWT_24h.2	36448.3506135468	3	1	0	FALSE	0	Experiment 3
O60934_S612	AlphaWT_24h	AlphaWT_24h.3	33243.5028836899	3	1	0	FALSE	0	Experiment 3
O60934_S612	IC19_10h	IC19_10h.1	18684.9212703595	3	1	0	FALSE	0	Experiment 3
O60934_S612	IC19_10h	IC19_10h.2	17345.9147465579	3	1	0	FALSE	0	Experiment 3
O60934_S612	IC19_10h	IC19_10h.3	27038.3632381054	3	1	0	FALSE	0	Experiment 3
O60934_S612	IC19_24h	IC19_24h.1	20497.329664594	3	1	0	FALSE	0	Experiment 3
O60934_S612	IC19_24h	IC19_24h.2	33357.4706548434	3	1	0	FALSE	0	Experiment 3
O60934_S612	IC19_24h	IC19_24h.3	32085.5283767748	3	1	0	FALSE	0	Experiment 3
O60934_S612	Mock_10h	Mock_10h.1	6326.98592807221	3	1	0	FALSE	0	Experiment 3
O60934_S612	Mock_10h	Mock_10h.2	18558.3471217019	3	1	0	FALSE	0	Experiment 3
O60934_S612	Mock_10h	Mock_10h.3	11998.4031214991	3	1	0	FALSE	0	Experiment 3
O60934_S612	Mock_24h	Mock_24h.1	24572.5618721804	3	1	0	FALSE	0	Experiment 3
O60934_S612	Mock_24h	Mock_24h.2	25779.7619062487	3	1	0	FALSE	0	Experiment 3
O60934_S612	Mock_24h	Mock_24h.3	19373.3940037306	3	1	0	FALSE	0	Experiment 3
O60934_S612	PolyIC_10h	PolyIC_10h.1	26141.7402693891	3	1	0	FALSE	0	Experiment 3
O60934_S612	PolyIC_10h	PolyIC_10h.2	24117.4750046618	3	1	0	FALSE	0	Experiment 3
O60934_S612	PolyIC_10h	PolyIC_10h.3	27063.4566244455	3	1	0	FALSE	0	Experiment 3
O60934_S612	PolyIC_24h	PolyIC_24h.1	14262.8182050488	3	1	0	FALSE	0	Experiment 3
O60934_S612	PolyIC_24h	PolyIC_24h.2	25754.6688392688	3	1	0	FALSE	0	Experiment 3
O60934_S612	PolyIC_24h	PolyIC_24h.3	31699.9985654128	3	1	0	FALSE	0	Experiment 3
O60934_S612	VIC_10h	VIC_10h.1	21175.893475473	3	1	0	FALSE	0	Experiment 3
O60934_S612	VIC_10h	VIC_10h.2	15759.5955990967	3	1	0	FALSE	0	Experiment 3
O60934_S612	VIC_10h	VIC_10h.3	19300.3851654453	3	1	0	FALSE	0	Experiment 3
O60934_S612	VIC_24h	VIC_24h.1	22967.3988514338	3	1	0	FALSE	0	Experiment 3
O60934_S612	VIC_24h	VIC_24h.2	12270.3457538402	3	1	0	FALSE	0	Experiment 3
O60934_S612	VIC_24h	VIC_24h.3	18275.0992729119	3	1	0	FALSE	0	Experiment 3
O60934_S615	AlphaOrf6KO_10h	AlphaOrf6KO_10h.1	21451.2767237424	3	1	0	FALSE	0	Experiment 3
O60934_S615	AlphaOrf6KO_10h	AlphaOrf6KO_10h.2	24322.6200719239	3	1	0	FALSE	0	Experiment 3
O60934_S615	AlphaOrf6KO_10h	AlphaOrf6KO_10h.3	22586.4637122935	3	1	0	FALSE	0	Experiment 3
O60934_S615	AlphaOrf6KO_24h	AlphaOrf6KO_24h.1	21733.0108624953	3	1	0	FALSE	0	Experiment 3
O60934_S615	AlphaOrf6KO_24h	AlphaOrf6KO_24h.2	7043.68738817348	3	1	0	FALSE	0	Experiment 3
O60934_S615	AlphaOrf6KO_24h	AlphaOrf6KO_24h.3	2058.86792429307	3	1	0	FALSE	0	Experiment 3
O60934_S615	AlphaWT_10h	AlphaWT_10h.1	21138.8392130394	3	1	0	FALSE	0	Experiment 3
O60934_S615	AlphaWT_10h	AlphaWT_10h.2	21977.1066699306	3	1	0	FALSE	0	Experiment 3
O60934_S615	AlphaWT_10h	AlphaWT_10h.3	21688.1361906277	3	1	0	FALSE	0	Experiment 3
O60934_S615	AlphaWT_24h	AlphaWT_24h.1	19541.8394427694	3	1	0	FALSE	0	Experiment 3
O60934_S615	AlphaWT_24h	AlphaWT_24h.2	32264.1625570219	3	1	0	FALSE	0	Experiment 3
O60934_S615	AlphaWT_24h	AlphaWT_24h.3	33249.3157675645	3	1	0	FALSE	0	Experiment 3
O60934_S615	IC19_10h	IC19_10h.1	18930.2786800304	3	1	0	FALSE	0	Experiment 3
O60934_S615	IC19_10h	IC19_10h.2	15928.0274465582	3	1	0	FALSE	0	Experiment 3
O60934_S615	IC19_10h	IC19_10h.3	28180.2020676824	3	1	0	FALSE	0	Experiment 3
O60934_S615	IC19_24h	IC19_24h.1	22128.4604449092	3	1	0	FALSE	0	Experiment 3
O60934_S615	IC19_24h	IC19_24h.2	23786.7228489733	3	1	0	FALSE	0	Experiment 3
O60934_S615	IC19_24h	IC19_24h.3	25992.1575756108	3	1	0	FALSE	0	Experiment 3
O60934_S615	Mock_10h	Mock_10h.1	2943.57156296121	3	1	0	FALSE	0	Experiment 3
O60934_S615	Mock_10h	Mock_10h.2	13498.6839998363	3	1	0	FALSE	0	Experiment 3
O60934_S615	Mock_10h	Mock_10h.3	12223.0688443338	3	1	0	FALSE	0	Experiment 3
O60934_S615	Mock_24h	Mock_24h.1	24522.9080925208	3	1	0	FALSE	0	Experiment 3
O60934_S615	Mock_24h	Mock_24h.2	25889.5948011499	3	1	0	FALSE	0	Experiment 3
O60934_S615	Mock_24h	Mock_24h.3	17371.1697124069	3	1	0	FALSE	0	Experiment 3
O60934_S615	PolyIC_10h	PolyIC_10h.1	26141.7553680444	3	1	0	FALSE	0	Experiment 3
O60934_S615	PolyIC_10h	PolyIC_10h.2	24141.870518678	3	1	0	FALSE	0	Experiment 3
O60934_S615	PolyIC_10h	PolyIC_10h.3	26985.7656469874	3	1	0	FALSE	0	Experiment 3
O60934_S615	PolyIC_24h	PolyIC_24h.1	29275.6032227346	3	1	0	FALSE	0	Experiment 3
O60934_S615	PolyIC_24h	PolyIC_24h.2	24178.9226085826	3	1	0	FALSE	0	Experiment 3
O60934_S615	PolyIC_24h	PolyIC_24h.3	16879.9349164128	3	1	0	FALSE	0	Experiment 3
O60934_S615	VIC_10h	VIC_10h.1	21188.3382962771	3	1	0	FALSE	0	Experiment 3
O60934_S615	VIC_10h	VIC_10h.2	17629.7107709628	3	1	0	FALSE	0	Experiment 3
O60934_S615	VIC_10h	VIC_10h.3	19156.4696592102	3	1	0	FALSE	0	Experiment 3
O60934_S615	VIC_24h	VIC_24h.1	22800.8498946535	3	1	0	FALSE	0	Experiment 3
O60934_S615	VIC_24h	VIC_24h.2	25247.6370756228	3	1	0	FALSE	0	Experiment 3
O60934_S615	VIC_24h	VIC_24h.3	30501.8567927473	3	1	0	FALSE	0	Experiment 3
O60934_T402	AlphaOrf6KO_10h	AlphaOrf6KO_10h.1	5227.80662440509	3	1	0	FALSE	0	Experiment 3
O60934_T402	AlphaOrf6KO_10h	AlphaOrf6KO_10h.2	11423.2344477796	3	1	0	FALSE	0	Experiment 3
O60934_T402	AlphaOrf6KO_24h	AlphaOrf6KO_24h.1	4560.21450657079	3	1	0	FALSE	0	Experiment 3
O60934_T402	AlphaOrf6KO_24h	AlphaOrf6KO_24h.2	2828.48204521785	3	1	0	FALSE	0	Experiment 3
O60934_T402	AlphaOrf6KO_24h	AlphaOrf6KO_24h.3	2741.92011672776	3	1	0	FALSE	0	Experiment 3
O60934_T402	AlphaWT_10h	AlphaWT_10h.1	886.045432602536	3	1	0	FALSE	0	Experiment 3
O60934_T402	AlphaWT_10h	AlphaWT_10h.2	1995.84897674035	3	1	0	FALSE	0	Experiment 3
O60934_T402	AlphaWT_10h	AlphaWT_10h.3	11071.2939577021	3	1	0	FALSE	0	Experiment 3
O60934_T402	AlphaWT_24h	AlphaWT_24h.1	14468.953223953	3	1	0	FALSE	0	Experiment 3
O60934_T402	AlphaWT_24h	AlphaWT_24h.2	3200.05297764111	3	1	0	FALSE	0	Experiment 3
O60934_T402	AlphaWT_24h	AlphaWT_24h.3	6286.90433283065	3	1	0	FALSE	0	Experiment 3
O60934_T402	IC19_10h	IC19_10h.1	3080.598643232	3	1	0	FALSE	0	Experiment 3
O60934_T402	IC19_10h	IC19_10h.2	3908.12616115533	3	1	0	FALSE	0	Experiment 3
O60934_T402	IC19_10h	IC19_10h.3	7596.7266518335	3	1	0	FALSE	0	Experiment 3
O60934_T402	IC19_24h	IC19_24h.1	4045.06644021994	3	1	0	FALSE	0	Experiment 3
O60934_T402	IC19_24h	IC19_24h.2	2959.86082374587	3	1	0	FALSE	0	Experiment 3
O60934_T402	IC19_24h	IC19_24h.3	2830.51694846122	3	1	0	FALSE	0	Experiment 3
O60934_T402	Mock_10h	Mock_10h.2	15457.773260382	3	1	0	FALSE	0	Experiment 3
O60934_T402	Mock_10h	Mock_10h.3	12760.4042696534	3	1	0	FALSE	0	Experiment 3
O60934_T402	Mock_24h	Mock_24h.1	5036.51617810298	3	1	0	FALSE	0	Experiment 3
O60934_T402	Mock_24h	Mock_24h.2	2784.92194862741	3	1	0	FALSE	0	Experiment 3
O60934_T402	Mock_24h	Mock_24h.3	3196.47140909817	3	1	0	FALSE	0	Experiment 3
O60934_T402	PolyIC_10h	PolyIC_10h.1	2158.62047876622	3	1	0	FALSE	0	Experiment 3
O60934_T402	PolyIC_10h	PolyIC_10h.2	1834.5470931226	3	1	0	FALSE	0	Experiment 3
O60934_T402	PolyIC_10h	PolyIC_10h.3	1093.38814806389	3	1	0	FALSE	0	Experiment 3
O60934_T402	PolyIC_24h	PolyIC_24h.1	5429.95878781375	3	1	0	FALSE	0	Experiment 3
O60934_T402	PolyIC_24h	PolyIC_24h.2	4320.68284427156	3	1	0	FALSE	0	Experiment 3
O60934_T402	PolyIC_24h	PolyIC_24h.3	2949.15208293525	3	1	0	FALSE	0	Experiment 3
O60934_T402	VIC_10h	VIC_10h.1	16631.4303356991	3	1	0	FALSE	0	Experiment 3
O60934_T402	VIC_10h	VIC_10h.2	9814.708214393	3	1	0	FALSE	0	Experiment 3
O60934_T402	VIC_10h	VIC_10h.3	8194.91957762072	3	1	0	FALSE	0	Experiment 3
O60934_T402	VIC_24h	VIC_24h.1	1921.94917027446	3	1	0	FALSE	0	Experiment 3
O60934_T402	VIC_24h	VIC_24h.2	3942.67738499264	3	1	0	FALSE	0	Experiment 3
O60934_T402	VIC_24h	VIC_24h.3	2033.84864192075	3	1	0	FALSE	0	Experiment 3
O60934_T434	AlphaOrf6KO_10h	AlphaOrf6KO_10h.1	17021.560256604	12	4	0	FALSE	0	Experiment 3
O60934_T434	AlphaOrf6KO_10h	AlphaOrf6KO_10h.2	16879.1698767978	12	4	0	FALSE	0	Experiment 3
O60934_T434	AlphaOrf6KO_10h	AlphaOrf6KO_10h.3	18308.819068505	12	4	0	FALSE	0	Experiment 3
O60934_T434	AlphaOrf6KO_24h	AlphaOrf6KO_24h.1	20568.412732241	12	4	0	FALSE	0	Experiment 3
O60934_T434	AlphaOrf6KO_24h	AlphaOrf6KO_24h.2	18383.9168374053	12	4	0	FALSE	0	Experiment 3
O60934_T434	AlphaOrf6KO_24h	AlphaOrf6KO_24h.3	19292.1772807429	12	4	0	FALSE	0	Experiment 3
O60934_T434	AlphaWT_10h	AlphaWT_10h.1	17914.5486710036	12	4	0	FALSE	0	Experiment 3
O60934_T434	AlphaWT_10h	AlphaWT_10h.2	15870.7006087781	12	4	0	FALSE	0	Experiment 3
O60934_T434	AlphaWT_10h	AlphaWT_10h.3	14819.7328080697	12	4	0	FALSE	0	Experiment 3
O60934_T434	AlphaWT_24h	AlphaWT_24h.1	21081.7576260815	12	4	0	FALSE	0	Experiment 3
O60934_T434	AlphaWT_24h	AlphaWT_24h.2	19142.7835903268	12	4	0	FALSE	0	Experiment 3
O60934_T434	AlphaWT_24h	AlphaWT_24h.3	17566.7124560487	12	4	0	FALSE	0	Experiment 3
O60934_T434	IC19_10h	IC19_10h.1	20040.3704001328	12	4	0	FALSE	0	Experiment 3
O60934_T434	IC19_10h	IC19_10h.2	18167.2100607716	12	4	0	FALSE	0	Experiment 3
O60934_T434	IC19_10h	IC19_10h.3	21358.1621827673	12	4	0	FALSE	0	Experiment 3
O60934_T434	IC19_24h	IC19_24h.1	20304.1524620662	12	4	0	FALSE	0	Experiment 3
O60934_T434	IC19_24h	IC19_24h.2	19089.7438267415	12	4	0	FALSE	0	Experiment 3
O60934_T434	IC19_24h	IC19_24h.3	18902.6557415516	12	4	0	FALSE	0	Experiment 3
O60934_T434	Mock_10h	Mock_10h.1	34986.9962908551	12	4	0	FALSE	0	Experiment 3
O60934_T434	Mock_10h	Mock_10h.2	24208.4991394224	12	4	0	FALSE	0	Experiment 3
O60934_T434	Mock_10h	Mock_10h.3	22704.5628941265	12	4	0	FALSE	0	Experiment 3
O60934_T434	Mock_24h	Mock_24h.1	21813.1161825203	12	4	0	FALSE	0	Experiment 3
O60934_T434	Mock_24h	Mock_24h.2	18115.9508145733	12	4	0	FALSE	0	Experiment 3
O60934_T434	Mock_24h	Mock_24h.3	20440.1193658268	12	4	0	FALSE	0	Experiment 3
O60934_T434	PolyIC_10h	PolyIC_10h.1	18352.1079786449	12	4	0	FALSE	0	Experiment 3
O60934_T434	PolyIC_10h	PolyIC_10h.2	18342.5526155549	12	4	0	FALSE	0	Experiment 3
O60934_T434	PolyIC_10h	PolyIC_10h.3	15614.6378949902	12	4	0	FALSE	0	Experiment 3
O60934_T434	PolyIC_24h	PolyIC_24h.1	17787.8162938291	12	4	0	FALSE	0	Experiment 3
O60934_T434	PolyIC_24h	PolyIC_24h.2	20074.151060304	12	4	0	FALSE	0	Experiment 3
O60934_T434	PolyIC_24h	PolyIC_24h.3	16725.7373545668	12	4	0	FALSE	0	Experiment 3
O60934_T434	VIC_10h	VIC_10h.1	23252.5863501802	12	4	0	FALSE	0	Experiment 3
O60934_T434	VIC_10h	VIC_10h.2	21208.875809394	12	4	0	FALSE	0	Experiment 3
O60934_T434	VIC_10h	VIC_10h.3	20624.7991376443	12	4	0	FALSE	0	Experiment 3
O60934_T434	VIC_24h	VIC_24h.1	21878.0268024309	12	4	0	FALSE	0	Experiment 3
O60934_T434	VIC_24h	VIC_24h.2	23108.7510487895	12	4	0	FALSE	0	Experiment 3
O60934_T434	VIC_24h	VIC_24h.3	8904.82887399398	12	4	0	FALSE	0	Experiment 3
O60934_Y429	AlphaOrf6KO_10h	AlphaOrf6KO_10h.1	6127.8515430056	6	2	0	FALSE	0	Experiment 3
O60934_Y429	AlphaOrf6KO_10h	AlphaOrf6KO_10h.2	6588.32428011132	6	2	0	FALSE	0	Experiment 3
O60934_Y429	AlphaOrf6KO_10h	AlphaOrf6KO_10h.3	8297.14922308572	6	2	0	FALSE	0	Experiment 3
O60934_Y429	AlphaOrf6KO_24h	AlphaOrf6KO_24h.1	6002.16032952478	6	2	0	FALSE	0	Experiment 3
O60934_Y429	AlphaOrf6KO_24h	AlphaOrf6KO_24h.2	5236.674200678	6	2	0	FALSE	0	Experiment 3
O60934_Y429	AlphaOrf6KO_24h	AlphaOrf6KO_24h.3	6897.9944940063	6	2	0	FALSE	0	Experiment 3
O60934_Y429	AlphaWT_10h	AlphaWT_10h.1	4886.49332377235	6	2	0	FALSE	0	Experiment 3
O60934_Y429	AlphaWT_10h	AlphaWT_10h.2	4606.53131935668	6	2	0	FALSE	0	Experiment 3
O60934_Y429	AlphaWT_10h	AlphaWT_10h.3	5020.53629659882	6	2	0	FALSE	0	Experiment 3
O60934_Y429	AlphaWT_24h	AlphaWT_24h.1	5801.47662998835	6	2	0	FALSE	0	Experiment 3
O60934_Y429	AlphaWT_24h	AlphaWT_24h.2	7379.16822515923	6	2	0	FALSE	0	Experiment 3
O60934_Y429	AlphaWT_24h	AlphaWT_24h.3	5640.10166465256	6	2	0	FALSE	0	Experiment 3
O60934_Y429	IC19_10h	IC19_10h.1	7580.52998598924	6	2	0	FALSE	0	Experiment 3
O60934_Y429	IC19_10h	IC19_10h.2	7191.35776777051	6	2	0	FALSE	0	Experiment 3
O60934_Y429	IC19_10h	IC19_10h.3	7321.06303653392	6	2	0	FALSE	0	Experiment 3
O60934_Y429	IC19_24h	IC19_24h.1	6797.89127133456	6	2	0	FALSE	0	Experiment 3
O60934_Y429	IC19_24h	IC19_24h.2	7932.07181702782	6	2	0	FALSE	0	Experiment 3
O60934_Y429	IC19_24h	IC19_24h.3	7433.28673079318	6	2	0	FALSE	0	Experiment 3
O60934_Y429	Mock_10h	Mock_10h.1	14903.4701493988	6	2	0	FALSE	0	Experiment 3
O60934_Y429	Mock_10h	Mock_10h.2	9280.02602991469	6	2	0	FALSE	0	Experiment 3
O60934_Y429	Mock_10h	Mock_10h.3	8232.3703747735	6	2	0	FALSE	0	Experiment 3
O60934_Y429	Mock_24h	Mock_24h.1	5088.5435913867	6	2	0	FALSE	0	Experiment 3
O60934_Y429	Mock_24h	Mock_24h.2	5500.88856239965	6	2	0	FALSE	0	Experiment 3
O60934_Y429	Mock_24h	Mock_24h.3	6404.48703541647	6	2	0	FALSE	0	Experiment 3
O60934_Y429	PolyIC_10h	PolyIC_10h.1	7276.13673743563	6	2	0	FALSE	0	Experiment 3
O60934_Y429	PolyIC_10h	PolyIC_10h.2	6175.8008059004	6	2	0	FALSE	0	Experiment 3
O60934_Y429	PolyIC_10h	PolyIC_10h.3	5442.03346625966	6	2	0	FALSE	0	Experiment 3
O60934_Y429	PolyIC_24h	PolyIC_24h.1	4192.1711190818	6	2	0	FALSE	0	Experiment 3
O60934_Y429	PolyIC_24h	PolyIC_24h.2	5415.26500671416	6	2	0	FALSE	0	Experiment 3
O60934_Y429	PolyIC_24h	PolyIC_24h.3	3200.13297135129	6	2	0	FALSE	0	Experiment 3
O60934_Y429	VIC_10h	VIC_10h.1	10183.0866175618	6	2	0	FALSE	0	Experiment 3
O60934_Y429	VIC_10h	VIC_10h.2	7531.45563098338	6	2	0	FALSE	0	Experiment 3
O60934_Y429	VIC_10h	VIC_10h.3	10035.2644690295	6	2	0	FALSE	0	Experiment 3
O60934_Y429	VIC_24h	VIC_24h.1	6771.26431616703	6	2	0	FALSE	0	Experiment 3
O60934_Y429	VIC_24h	VIC_24h.2	9813.8171373877	6	2	0	FALSE	0	Experiment 3
O60934_Y429	VIC_24h	VIC_24h.3	1990.88945386005	6	2	0	FALSE	0	Experiment 3
O60941_S394	AlphaOrf6KO_10h	AlphaOrf6KO_10h.1	14342.9278394072	3	1	0	FALSE	0	Experiment 3
O60941_S394	AlphaOrf6KO_10h	AlphaOrf6KO_10h.2	9474.62591175906	3	1	0	FALSE	0	Experiment 3
O60941_S394	AlphaOrf6KO_10h	AlphaOrf6KO_10h.3	6090.81398103977	3	1	0	FALSE	0	Experiment 3
O60941_S394	AlphaOrf6KO_24h	AlphaOrf6KO_24h.1	9953.94007559508	3	1	0	FALSE	0	Experiment 3
O60941_S394	AlphaOrf6KO_24h	AlphaOrf6KO_24h.2	7854.47634436658	3	1	0	FALSE	0	Experiment 3
O60941_S394	AlphaOrf6KO_24h	AlphaOrf6KO_24h.3	8961.01269532346	3	1	0	FALSE	0	Experiment 3
O60941_S394	AlphaWT_10h	AlphaWT_10h.1	11300.9711559533	3	1	0	FALSE	0	Experiment 3
O60941_S394	AlphaWT_10h	AlphaWT_10h.2	8286.30478349319	3	1	0	FALSE	0	Experiment 3
O60941_S394	AlphaWT_10h	AlphaWT_10h.3	7031.19179321563	3	1	0	FALSE	0	Experiment 3
O60941_S394	AlphaWT_24h	AlphaWT_24h.1	9668.49363226406	3	1	0	FALSE	0	Experiment 3
O60941_S394	AlphaWT_24h	AlphaWT_24h.2	9007.94233742049	3	1	0	FALSE	0	Experiment 3
O60941_S394	AlphaWT_24h	AlphaWT_24h.3	7978.08153487168	3	1	0	FALSE	0	Experiment 3
O60941_S394	IC19_10h	IC19_10h.1	13344.2562446874	3	1	0	FALSE	0	Experiment 3
O60941_S394	IC19_10h	IC19_10h.2	16881.2609038028	3	1	0	FALSE	0	Experiment 3
O60941_S394	IC19_10h	IC19_10h.3	18330.1971079748	3	1	0	FALSE	0	Experiment 3
O60941_S394	IC19_24h	IC19_24h.1	8690.13282134426	3	1	0	FALSE	0	Experiment 3
O60941_S394	IC19_24h	IC19_24h.2	6404.36510074766	3	1	0	FALSE	0	Experiment 3
O60941_S394	IC19_24h	IC19_24h.3	6142.91004626451	3	1	0	FALSE	0	Experiment 3
O60941_S394	Mock_10h	Mock_10h.1	30959.1232643458	3	1	0	FALSE	0	Experiment 3
O60941_S394	Mock_10h	Mock_10h.2	18490.3100541133	3	1	0	FALSE	0	Experiment 3
O60941_S394	Mock_10h	Mock_10h.3	20551.8978114183	3	1	0	FALSE	0	Experiment 3
O60941_S394	Mock_24h	Mock_24h.1	6902.93883754506	3	1	0	FALSE	0	Experiment 3
O60941_S394	Mock_24h	Mock_24h.2	7300.3844455074	3	1	0	FALSE	0	Experiment 3
O60941_S394	Mock_24h	Mock_24h.3	7422.63555868848	3	1	0	FALSE	0	Experiment 3
O60941_S394	PolyIC_10h	PolyIC_10h.1	9452.71146794047	3	1	0	FALSE	0	Experiment 3
O60941_S394	PolyIC_10h	PolyIC_10h.2	8640.70310526064	3	1	0	FALSE	0	Experiment 3
O60941_S394	PolyIC_10h	PolyIC_10h.3	7187.11891903432	3	1	0	FALSE	0	Experiment 3
O60941_S394	PolyIC_24h	PolyIC_24h.1	6415.53157715857	3	1	0	FALSE	0	Experiment 3
O60941_S394	PolyIC_24h	PolyIC_24h.2	6183.27527787547	3	1	0	FALSE	0	Experiment 3
O60941_S394	PolyIC_24h	PolyIC_24h.3	5190.56894895971	3	1	0	FALSE	0	Experiment 3
O60941_S394	VIC_10h	VIC_10h.1	22072.4220810865	3	1	0	FALSE	0	Experiment 3
O60941_S394	VIC_10h	VIC_10h.2	14583.295782409	3	1	0	FALSE	0	Experiment 3
O60941_S394	VIC_10h	VIC_10h.3	14684.4625279292	3	1	0	FALSE	0	Experiment 3
O60941_S394	VIC_24h	VIC_24h.1	9555.36578780933	3	1	0	FALSE	0	Experiment 3
O60941_S394	VIC_24h	VIC_24h.2	5258.0632042174	3	1	0	FALSE	0	Experiment 3
O60941_S394	VIC_24h	VIC_24h.3	704.078014037823	3	1	0	FALSE	0	Experiment 3
O60941_S608	AlphaOrf6KO_10h	AlphaOrf6KO_10h.1	2302.36264627953	6	2	0	FALSE	0	Experiment 3
O60941_S608	AlphaOrf6KO_10h	AlphaOrf6KO_10h.2	2850.11223701599	6	1	0.5	TRUE	0	Experiment 3
O60941_S608	AlphaOrf6KO_10h	AlphaOrf6KO_10h.3	1092.53286623662	6	2	0	FALSE	0	Experiment 3
O60941_S608	AlphaOrf6KO_24h	AlphaOrf6KO_24h.1	2035.75881888269	6	2	0	FALSE	0	Experiment 3
O60941_S608	AlphaOrf6KO_24h	AlphaOrf6KO_24h.2	1900.6554863812	6	2	0	FALSE	0	Experiment 3
O60941_S608	AlphaOrf6KO_24h	AlphaOrf6KO_24h.3	2071.1227784298	6	2	0	FALSE	0	Experiment 3
O60941_S608	AlphaWT_10h	AlphaWT_10h.1	2082.75091925027	6	2	0	FALSE	0	Experiment 3
O60941_S608	AlphaWT_10h	AlphaWT_10h.2	1161.50103727714	6	2	0	FALSE	0	Experiment 3
O60941_S608	AlphaWT_10h	AlphaWT_10h.3	2401.57106202634	6	2	0	FALSE	0	Experiment 3
O60941_S608	AlphaWT_24h	AlphaWT_24h.1	2332.06811276087	6	2	0	FALSE	0	Experiment 3
O60941_S608	AlphaWT_24h	AlphaWT_24h.2	1850.60291780633	6	2	0	FALSE	0	Experiment 3
O60941_S608	AlphaWT_24h	AlphaWT_24h.3	2188.62829124843	6	2	0	FALSE	0	Experiment 3
O60941_S608	IC19_10h	IC19_10h.1	1756.47119136461	6	2	0	FALSE	0	Experiment 3
O60941_S608	IC19_10h	IC19_10h.2	2632.8225110122	6	2	0	FALSE	0	Experiment 3
O60941_S608	IC19_10h	IC19_10h.3	3022.42647189657	6	2	0	FALSE	0	Experiment 3
O60941_S608	IC19_24h	IC19_24h.1	2347.80186152386	6	2	0	FALSE	0	Experiment 3
O60941_S608	IC19_24h	IC19_24h.2	1095.27611106401	6	2	0	FALSE	0	Experiment 3
O60941_S608	IC19_24h	IC19_24h.3	982.786538601775	6	2	0	FALSE	0	Experiment 3
O60941_S608	Mock_10h	Mock_10h.1	626.480319575555	6	2	0	FALSE	0	Experiment 3
O60941_S608	Mock_10h	Mock_10h.2	3379.39756165921	6	2	0	FALSE	0	Experiment 3
O60941_S608	Mock_10h	Mock_10h.3	3089.67113124217	6	2	0	FALSE	0	Experiment 3
O60941_S608	Mock_24h	Mock_24h.1	1898.79159871684	6	2	0	FALSE	0	Experiment 3
O60941_S608	Mock_24h	Mock_24h.2	2244.96907062377	6	2	0	FALSE	0	Experiment 3
O60941_S608	Mock_24h	Mock_24h.3	2362.04090791612	6	2	0	FALSE	0	Experiment 3
O60941_S608	PolyIC_10h	PolyIC_10h.1	963.181542896415	6	1	0.5	TRUE	0	Experiment 3
O60941_S608	PolyIC_10h	PolyIC_10h.2	3080.08252278229	6	1	0.5	TRUE	0	Experiment 3
O60941_S608	PolyIC_10h	PolyIC_10h.3	5601.54874220366	6	1	0.5	TRUE	0	Experiment 3
O60941_S608	PolyIC_24h	PolyIC_24h.1	2833.11893399039	6	2	0	FALSE	0	Experiment 3
O60941_S608	PolyIC_24h	PolyIC_24h.2	1681.94904847484	6	2	0	FALSE	0	Experiment 3
O60941_S608	PolyIC_24h	PolyIC_24h.3	1870.61898501296	6	2	0	FALSE	0	Experiment 3
O60941_S608	VIC_10h	VIC_10h.1	2693.22986426674	6	2	0	FALSE	0	Experiment 3
O60941_S608	VIC_10h	VIC_10h.2	2851.17247210511	6	2	0	FALSE	0	Experiment 3
O60941_S608	VIC_10h	VIC_10h.3	2919.67298468659	6	2	0	FALSE	0	Experiment 3
O60941_S608	VIC_24h	VIC_24h.1	1568.25347168545	6	2	0	FALSE	0	Experiment 3
O60941_S608	VIC_24h	VIC_24h.2	2409.18958169358	6	1	0.5	TRUE	0	Experiment 3
O60941_S608	VIC_24h	VIC_24h.3	1669.41460109703	6	2	0	FALSE	0	Experiment 3
O75030_S409	AlphaOrf6KO_10h	AlphaOrf6KO_10h.1	8113.81732581338	3	1	0	FALSE	0	Experiment 3
O75030_S409	AlphaOrf6KO_10h	AlphaOrf6KO_10h.2	6321.25281682781	3	1	0	FALSE	0	Experiment 3
O75030_S409	AlphaOrf6KO_10h	AlphaOrf6KO_10h.3	6404.2151164428	3	1	0	FALSE	0	Experiment 3
O75030_S409	AlphaOrf6KO_24h	AlphaOrf6KO_24h.1	7819.50127623302	3	1	0	FALSE	0	Experiment 3
O75030_S409	AlphaOrf6KO_24h	AlphaOrf6KO_24h.2	6585.26528099665	3	1	0	FALSE	0	Experiment 3
O75030_S409	AlphaOrf6KO_24h	AlphaOrf6KO_24h.3	11513.7234487959	3	1	0	FALSE	0	Experiment 3
O75030_S409	AlphaWT_10h	AlphaWT_10h.1	7257.67915870476	3	1	0	FALSE	0	Experiment 3
O75030_S409	AlphaWT_10h	AlphaWT_10h.2	6148.62993755344	3	1	0	FALSE	0	Experiment 3
O75030_S409	AlphaWT_10h	AlphaWT_10h.3	5186.89208547932	3	1	0	FALSE	0	Experiment 3
O75030_S409	AlphaWT_24h	AlphaWT_24h.1	9515.9099147031	3	1	0	FALSE	0	Experiment 3
O75030_S409	AlphaWT_24h	AlphaWT_24h.2	11377.2021973306	3	1	0	FALSE	0	Experiment 3
O75030_S409	AlphaWT_24h	AlphaWT_24h.3	9126.53525960313	3	1	0	FALSE	0	Experiment 3
O75030_S409	IC19_10h	IC19_10h.1	11628.4039753551	3	1	0	FALSE	0	Experiment 3
O75030_S409	IC19_10h	IC19_10h.2	11027.6207913596	3	1	0	FALSE	0	Experiment 3
O75030_S409	IC19_10h	IC19_10h.3	13034.725473676	3	1	0	FALSE	0	Experiment 3
O75030_S409	IC19_24h	IC19_24h.1	10495.1965193279	3	1	0	FALSE	0	Experiment 3
O75030_S409	IC19_24h	IC19_24h.2	8970.67819916894	3	1	0	FALSE	0	Experiment 3
O75030_S409	IC19_24h	IC19_24h.3	9913.52790920838	3	1	0	FALSE	0	Experiment 3
O75030_S409	Mock_10h	Mock_10h.1	20502.4074436573	3	1	0	FALSE	0	Experiment 3
O75030_S409	Mock_10h	Mock_10h.2	8774.22017648168	3	1	0	FALSE	0	Experiment 3
O75030_S409	Mock_10h	Mock_10h.3	7814.97070104346	3	1	0	FALSE	0	Experiment 3
O75030_S409	Mock_24h	Mock_24h.1	11410.6930152007	3	1	0	FALSE	0	Experiment 3
O75030_S409	Mock_24h	Mock_24h.2	7811.19819247143	3	1	0	FALSE	0	Experiment 3
O75030_S409	Mock_24h	Mock_24h.3	9212.903683092	3	1	0	FALSE	0	Experiment 3
O75030_S409	PolyIC_10h	PolyIC_10h.1	6692.3095546503	3	1	0	FALSE	0	Experiment 3
O75030_S409	PolyIC_10h	PolyIC_10h.2	5985.43612682928	3	1	0	FALSE	0	Experiment 3
O75030_S409	PolyIC_10h	PolyIC_10h.3	6502.11995063893	3	1	0	FALSE	0	Experiment 3
O75030_S409	PolyIC_24h	PolyIC_24h.1	7660.74255332463	3	1	0	FALSE	0	Experiment 3
O75030_S409	PolyIC_24h	PolyIC_24h.2	7336.60004479435	3	1	0	FALSE	0	Experiment 3
O75030_S409	PolyIC_24h	PolyIC_24h.3	5376.49518932362	3	1	0	FALSE	0	Experiment 3
O75030_S409	VIC_10h	VIC_10h.1	8420.07056260137	3	1	0	FALSE	0	Experiment 3
O75030_S409	VIC_10h	VIC_10h.2	9801.9923108205	3	1	0	FALSE	0	Experiment 3
O75030_S409	VIC_10h	VIC_10h.3	11765.1315242681	3	1	0	FALSE	0	Experiment 3
O75030_S409	VIC_24h	VIC_24h.1	9145.92054676695	3	1	0	FALSE	0	Experiment 3
O75030_S409	VIC_24h	VIC_24h.2	9709.37970488172	3	1	0	FALSE	0	Experiment 3
O75030_S409	VIC_24h	VIC_24h.3	4536.0768081467	3	1	0	FALSE	0	Experiment 3
O75030_S414	AlphaOrf6KO_10h	AlphaOrf6KO_10h.1	8003.91553380386	3	1	0	FALSE	0	Experiment 3
O75030_S414	AlphaOrf6KO_10h	AlphaOrf6KO_10h.2	6317.7719682081	3	1	0	FALSE	0	Experiment 3
O75030_S414	AlphaOrf6KO_10h	AlphaOrf6KO_10h.3	6506.69836727786	3	1	0	FALSE	0	Experiment 3
O75030_S414	AlphaOrf6KO_24h	AlphaOrf6KO_24h.1	7043.28680649143	3	1	0	FALSE	0	Experiment 3
O75030_S414	AlphaOrf6KO_24h	AlphaOrf6KO_24h.2	6524.22317301936	3	1	0	FALSE	0	Experiment 3
O75030_S414	AlphaOrf6KO_24h	AlphaOrf6KO_24h.3	11319.6439116393	3	1	0	FALSE	0	Experiment 3
O75030_S414	AlphaWT_10h	AlphaWT_10h.1	7262.26238572278	3	1	0	FALSE	0	Experiment 3
O75030_S414	AlphaWT_10h	AlphaWT_10h.2	6148.62452885252	3	1	0	FALSE	0	Experiment 3
O75030_S414	AlphaWT_10h	AlphaWT_10h.3	5188.52225036149	3	1	0	FALSE	0	Experiment 3
O75030_S414	AlphaWT_24h	AlphaWT_24h.1	9381.76734393128	3	1	0	FALSE	0	Experiment 3
O75030_S414	AlphaWT_24h	AlphaWT_24h.2	11224.3536367527	3	1	0	FALSE	0	Experiment 3
O75030_S414	AlphaWT_24h	AlphaWT_24h.3	8702.97637204089	3	1	0	FALSE	0	Experiment 3
O75030_S414	IC19_10h	IC19_10h.1	11470.216226546	3	1	0	FALSE	0	Experiment 3
O75030_S414	IC19_10h	IC19_10h.2	9493.8416786349	3	1	0	FALSE	0	Experiment 3
O75030_S414	IC19_10h	IC19_10h.3	13034.7140397607	3	1	0	FALSE	0	Experiment 3
O75030_S414	IC19_24h	IC19_24h.1	10409.8069116899	3	1	0	FALSE	0	Experiment 3
O75030_S414	IC19_24h	IC19_24h.2	8472.00347990687	3	1	0	FALSE	0	Experiment 3
O75030_S414	IC19_24h	IC19_24h.3	8124.39332226296	3	1	0	FALSE	0	Experiment 3
O75030_S414	Mock_10h	Mock_10h.1	16749.1084029452	3	1	0	FALSE	0	Experiment 3
O75030_S414	Mock_10h	Mock_10h.2	8654.98954355094	3	1	0	FALSE	0	Experiment 3
O75030_S414	Mock_10h	Mock_10h.3	8781.01997389004	3	1	0	FALSE	0	Experiment 3
O75030_S414	Mock_24h	Mock_24h.1	11390.7702868841	3	1	0	FALSE	0	Experiment 3
O75030_S414	Mock_24h	Mock_24h.2	8923.09702310503	3	1	0	FALSE	0	Experiment 3
O75030_S414	Mock_24h	Mock_24h.3	9248.14822048185	3	1	0	FALSE	0	Experiment 3
O75030_S414	PolyIC_10h	PolyIC_10h.1	6692.30685846188	3	1	0	FALSE	0	Experiment 3
O75030_S414	PolyIC_10h	PolyIC_10h.2	5998.98423067085	3	1	0	FALSE	0	Experiment 3
O75030_S414	PolyIC_10h	PolyIC_10h.3	6572.68744615262	3	1	0	FALSE	0	Experiment 3
O75030_S414	PolyIC_24h	PolyIC_24h.1	8158.64099089385	3	1	0	FALSE	0	Experiment 3
O75030_S414	PolyIC_24h	PolyIC_24h.2	6911.88895519833	3	1	0	FALSE	0	Experiment 3
O75030_S414	PolyIC_24h	PolyIC_24h.3	5182.94498429848	3	1	0	FALSE	0	Experiment 3
O75030_S414	VIC_10h	VIC_10h.1	8340.01217130274	3	1	0	FALSE	0	Experiment 3
O75030_S414	VIC_10h	VIC_10h.2	8698.62943978213	3	1	0	FALSE	0	Experiment 3
O75030_S414	VIC_10h	VIC_10h.3	11566.5161254651	3	1	0	FALSE	0	Experiment 3
O75030_S414	VIC_24h	VIC_24h.1	9279.90380224107	3	1	0	FALSE	0	Experiment 3
O75030_S414	VIC_24h	VIC_24h.2	9709.36816676775	3	1	0	FALSE	0	Experiment 3
O75030_S414	VIC_24h	VIC_24h.3	4426.07079120324	3	1	0	FALSE	0	Experiment 3
O75044_S206	AlphaOrf6KO_10h	AlphaOrf6KO_10h.1	7318.72699191874	6	2	0	FALSE	0	Experiment 3
O75044_S206	AlphaOrf6KO_10h	AlphaOrf6KO_10h.2	8546.09771229298	6	2	0	FALSE	0	Experiment 3
O75044_S206	AlphaOrf6KO_10h	AlphaOrf6KO_10h.3	3236.53743571375	6	2	0	FALSE	0	Experiment 3
O75044_S206	AlphaOrf6KO_24h	AlphaOrf6KO_24h.1	8217.94108582768	6	2	0	FALSE	0	Experiment 3
O75044_S206	AlphaOrf6KO_24h	AlphaOrf6KO_24h.2	8922.64542725649	6	2	0	FALSE	0	Experiment 3
O75044_S206	AlphaOrf6KO_24h	AlphaOrf6KO_24h.3	9896.68844484345	6	2	0	FALSE	0	Experiment 3
O75044_S206	AlphaWT_10h	AlphaWT_10h.1	27155.7061358505	6	2	0	FALSE	0	Experiment 3
O75044_S206	AlphaWT_10h	AlphaWT_10h.2	8928.86316005114	6	2	0	FALSE	0	Experiment 3
O75044_S206	AlphaWT_10h	AlphaWT_10h.3	8005.58811327458	6	2	0	FALSE	0	Experiment 3
O75044_S206	AlphaWT_24h	AlphaWT_24h.1	9887.68625262803	6	2	0	FALSE	0	Experiment 3
O75044_S206	AlphaWT_24h	AlphaWT_24h.2	15577.0607199574	6	2	0	FALSE	0	Experiment 3
O75044_S206	AlphaWT_24h	AlphaWT_24h.3	9747.91299422069	6	2	0	FALSE	0	Experiment 3
O75044_S206	IC19_10h	IC19_10h.1	7619.69573565866	6	2	0	FALSE	0	Experiment 3
O75044_S206	IC19_10h	IC19_10h.2	12479.6368033283	6	2	0	FALSE	0	Experiment 3
O75044_S206	IC19_10h	IC19_10h.3	14138.0994662493	6	2	0	FALSE	0	Experiment 3
O75044_S206	IC19_24h	IC19_24h.1	10243.6683521144	6	2	0	FALSE	0	Experiment 3
O75044_S206	IC19_24h	IC19_24h.2	11875.1701620692	6	2	0	FALSE	0	Experiment 3
O75044_S206	IC19_24h	IC19_24h.3	12141.3067069118	6	2	0	FALSE	0	Experiment 3
O75044_S206	Mock_10h	Mock_10h.1	12977.1250303301	6	2	0	FALSE	0	Experiment 3
O75044_S206	Mock_10h	Mock_10h.2	16893.1652186349	6	2	0	FALSE	0	Experiment 3
O75044_S206	Mock_10h	Mock_10h.3	12630.1090385156	6	2	0	FALSE	0	Experiment 3
O75044_S206	Mock_24h	Mock_24h.1	22732.8284728312	6	2	0	FALSE	0	Experiment 3
O75044_S206	Mock_24h	Mock_24h.2	7893.33066431786	6	2	0	FALSE	0	Experiment 3
O75044_S206	Mock_24h	Mock_24h.3	8662.50950552614	6	2	0	FALSE	0	Experiment 3
O75044_S206	PolyIC_10h	PolyIC_10h.1	32231.0929578739	6	2	0	FALSE	0	Experiment 3
O75044_S206	PolyIC_10h	PolyIC_10h.2	6006.57561563997	6	2	0	FALSE	0	Experiment 3
O75044_S206	PolyIC_10h	PolyIC_10h.3	4335.75416514888	6	2	0	FALSE	0	Experiment 3
O75044_S206	PolyIC_24h	PolyIC_24h.1	8121.24284673305	6	2	0	FALSE	0	Experiment 3
O75044_S206	PolyIC_24h	PolyIC_24h.2	12169.643622259	6	2	0	FALSE	0	Experiment 3
O75044_S206	PolyIC_24h	PolyIC_24h.3	4669.51288201553	6	2	0	FALSE	0	Experiment 3
O75044_S206	VIC_10h	VIC_10h.1	12101.0500997294	6	2	0	FALSE	0	Experiment 3
O75044_S206	VIC_10h	VIC_10h.2	12838.9631020204	6	2	0	FALSE	0	Experiment 3
O75044_S206	VIC_10h	VIC_10h.3	9282.01331225832	6	2	0	FALSE	0	Experiment 3
O75044_S206	VIC_24h	VIC_24h.1	11619.2972787285	6	2	0	FALSE	0	Experiment 3
O75044_S206	VIC_24h	VIC_24h.2	6929.88717661455	6	2	0	FALSE	0	Experiment 3
O75044_S206	VIC_24h	VIC_24h.3	13247.7516917538	6	2	0	FALSE	0	Experiment 3
O75044_S843	AlphaOrf6KO_10h	AlphaOrf6KO_10h.1	10226.631699477	3	1	0	FALSE	0	Experiment 3
O75044_S843	AlphaOrf6KO_10h	AlphaOrf6KO_10h.2	16414.1027249391	3	1	0	FALSE	0	Experiment 3
O75044_S843	AlphaOrf6KO_10h	AlphaOrf6KO_10h.3	11770.2367490825	3	1	0	FALSE	0	Experiment 3
O75044_S843	AlphaOrf6KO_24h	AlphaOrf6KO_24h.1	16452.1462773461	3	1	0	FALSE	0	Experiment 3
O75044_S843	AlphaOrf6KO_24h	AlphaOrf6KO_24h.2	7780.03847113043	3	1	0	FALSE	0	Experiment 3
O75044_S843	AlphaOrf6KO_24h	AlphaOrf6KO_24h.3	10970.8753533219	3	1	0	FALSE	0	Experiment 3
O75044_S843	AlphaWT_10h	AlphaWT_10h.1	17123.5074925407	3	1	0	FALSE	0	Experiment 3
O75044_S843	AlphaWT_10h	AlphaWT_10h.2	2523.51668317262	3	1	0	FALSE	0	Experiment 3
O75044_S843	AlphaWT_10h	AlphaWT_10h.3	19933.7995938863	3	1	0	FALSE	0	Experiment 3
O75044_S843	AlphaWT_24h	AlphaWT_24h.1	17697.7869434444	3	1	0	FALSE	0	Experiment 3
O75044_S843	AlphaWT_24h	AlphaWT_24h.2	1328.35899306938	3	1	0	FALSE	0	Experiment 3
O75044_S843	AlphaWT_24h	AlphaWT_24h.3	21255.0901887394	3	1	0	FALSE	0	Experiment 3
O75044_S843	IC19_10h	IC19_10h.1	1438.69728794034	3	1	0	FALSE	0	Experiment 3
O75044_S843	IC19_10h	IC19_10h.2	12166.258700278	3	1	0	FALSE	0	Experiment 3
O75044_S843	IC19_10h	IC19_10h.3	8803.37462985383	3	1	0	FALSE	0	Experiment 3
O75044_S843	IC19_24h	IC19_24h.1	13629.2995970168	3	1	0	FALSE	0	Experiment 3
O75044_S843	IC19_24h	IC19_24h.2	14240.0078644449	3	1	0	FALSE	0	Experiment 3
O75044_S843	IC19_24h	IC19_24h.3	15577.09060725	3	1	0	FALSE	0	Experiment 3
O75044_S843	Mock_10h	Mock_10h.2	5927.634035262	3	1	0	FALSE	0	Experiment 3
O75044_S843	Mock_10h	Mock_10h.3	16229.2270278075	3	1	0	FALSE	0	Experiment 3
O75044_S843	Mock_24h	Mock_24h.1	8779.05540587614	3	1	0	FALSE	0	Experiment 3
O75044_S843	Mock_24h	Mock_24h.2	1940.79221047869	3	1	0	FALSE	0	Experiment 3
O75044_S843	Mock_24h	Mock_24h.3	15350.667987013	3	1	0	FALSE	0	Experiment 3
O75044_S843	PolyIC_10h	PolyIC_10h.1	2886.30528430874	3	1	0	FALSE	0	Experiment 3
O75044_S843	PolyIC_10h	PolyIC_10h.2	2548.78847641776	3	1	0	FALSE	0	Experiment 3
O75044_S843	PolyIC_10h	PolyIC_10h.3	2674.57425961891	3	1	0	FALSE	0	Experiment 3
O75044_S843	PolyIC_24h	PolyIC_24h.1	1747.70900600881	3	1	0	FALSE	0	Experiment 3
O75044_S843	PolyIC_24h	PolyIC_24h.2	11631.8261714218	3	1	0	FALSE	0	Experiment 3
O75044_S843	PolyIC_24h	PolyIC_24h.3	1585.29383943817	3	1	0	FALSE	0	Experiment 3
O75044_S843	VIC_10h	VIC_10h.1	6267.4421951947	3	1	0	FALSE	0	Experiment 3
O75044_S843	VIC_10h	VIC_10h.2	12394.1882124941	3	1	0	FALSE	0	Experiment 3
O75044_S843	VIC_10h	VIC_10h.3	2140.17269129109	3	1	0	FALSE	0	Experiment 3
O75044_S843	VIC_24h	VIC_24h.1	7846.91743998958	3	1	0	FALSE	0	Experiment 3
O75044_S843	VIC_24h	VIC_24h.2	14009.9986741381	3	1	0	FALSE	0	Experiment 3
O75044_S843	VIC_24h	VIC_24h.3	17393.8977717271	3	1	0	FALSE	0	Experiment 3
O75044_S845	AlphaOrf6KO_10h	AlphaOrf6KO_10h.1	9845.79803197165	3	1	0	FALSE	0	Experiment 3
O75044_S845	AlphaOrf6KO_10h	AlphaOrf6KO_10h.2	10160.5697887188	3	1	0	FALSE	0	Experiment 3
O75044_S845	AlphaOrf6KO_10h	AlphaOrf6KO_10h.3	9585.96068158435	3	1	0	FALSE	0	Experiment 3
O75044_S845	AlphaOrf6KO_24h	AlphaOrf6KO_24h.1	8886.07644156178	3	1	0	FALSE	0	Experiment 3
O75044_S845	AlphaOrf6KO_24h	AlphaOrf6KO_24h.2	3753.45632099687	3	1	0	FALSE	0	Experiment 3
O75044_S845	AlphaOrf6KO_24h	AlphaOrf6KO_24h.3	8327.87220808709	3	1	0	FALSE	0	Experiment 3
O75044_S845	AlphaWT_10h	AlphaWT_10h.1	8664.08637577537	3	1	0	FALSE	0	Experiment 3
O75044_S845	AlphaWT_10h	AlphaWT_10h.2	5864.13768705862	3	1	0	FALSE	0	Experiment 3
O75044_S845	AlphaWT_10h	AlphaWT_10h.3	10607.5584200198	3	1	0	FALSE	0	Experiment 3
O75044_S845	AlphaWT_24h	AlphaWT_24h.1	6719.75548796538	3	1	0	FALSE	0	Experiment 3
O75044_S845	AlphaWT_24h	AlphaWT_24h.2	2751.7115756956	3	1	0	FALSE	0	Experiment 3
O75044_S845	AlphaWT_24h	AlphaWT_24h.3	9051.05712584966	3	1	0	FALSE	0	Experiment 3
O75044_S845	IC19_10h	IC19_10h.1	2556.02115253198	3	1	0	FALSE	0	Experiment 3
O75044_S845	IC19_10h	IC19_10h.2	4538.00186074362	3	1	0	FALSE	0	Experiment 3
O75044_S845	IC19_10h	IC19_10h.3	5315.47012429659	3	1	0	FALSE	0	Experiment 3
O75044_S845	IC19_24h	IC19_24h.1	7854.72498756188	3	1	0	FALSE	0	Experiment 3
O75044_S845	IC19_24h	IC19_24h.2	6537.6040297802	3	1	0	FALSE	0	Experiment 3
O75044_S845	IC19_24h	IC19_24h.3	9269.27840664097	3	1	0	FALSE	0	Experiment 3
O75044_S845	Mock_10h	Mock_10h.1	1668.778690357	3	1	0	FALSE	0	Experiment 3
O75044_S845	Mock_10h	Mock_10h.2	5511.79048659388	3	1	0	FALSE	0	Experiment 3
O75044_S845	Mock_10h	Mock_10h.3	6611.89558283206	3	1	0	FALSE	0	Experiment 3
O75044_S845	Mock_24h	Mock_24h.1	5189.08156239972	3	1	0	FALSE	0	Experiment 3
O75044_S845	Mock_24h	Mock_24h.2	4832.50080390815	3	1	0	FALSE	0	Experiment 3
O75044_S845	Mock_24h	Mock_24h.3	10380.0777053153	3	1	0	FALSE	0	Experiment 3
O75044_S845	PolyIC_10h	PolyIC_10h.1	6191.41922087035	3	1	0	FALSE	0	Experiment 3
O75044_S845	PolyIC_10h	PolyIC_10h.2	5492.45603723387	3	1	0	FALSE	0	Experiment 3
O75044_S845	PolyIC_10h	PolyIC_10h.3	6708.03259808924	3	1	0	FALSE	0	Experiment 3
O75044_S845	PolyIC_24h	PolyIC_24h.1	4042.03768735084	3	1	0	FALSE	0	Experiment 3
O75044_S845	PolyIC_24h	PolyIC_24h.2	9618.98240432645	3	1	0	FALSE	0	Experiment 3
O75044_S845	PolyIC_24h	PolyIC_24h.3	3848.76218726297	3	1	0	FALSE	0	Experiment 3
O75044_S845	VIC_10h	VIC_10h.1	5248.0192427918	3	1	0	FALSE	0	Experiment 3
O75044_S845	VIC_10h	VIC_10h.2	2643.6554274844	3	1	0	FALSE	0	Experiment 3
O75044_S845	VIC_10h	VIC_10h.3	4134.66065523147	3	1	0	FALSE	0	Experiment 3
O75044_S845	VIC_24h	VIC_24h.1	7746.65299957476	3	1	0	FALSE	0	Experiment 3
O75044_S845	VIC_24h	VIC_24h.2	8766.85691392027	3	1	0	FALSE	0	Experiment 3
O75044_S845	VIC_24h	VIC_24h.3	10441.1854371358	3	1	0	FALSE	0	Experiment 3
O75044_S990;O75044_S994	AlphaOrf6KO_10h	AlphaOrf6KO_10h.1	6602.13236810326	3	1	0	FALSE	0	Experiment 3
O75044_S990;O75044_S994	AlphaOrf6KO_10h	AlphaOrf6KO_10h.2	8049.6254446921	3	1	0	FALSE	0	Experiment 3
O75044_S990;O75044_S994	AlphaOrf6KO_10h	AlphaOrf6KO_10h.3	9186.9636752048	3	1	0	FALSE	0	Experiment 3
O75044_S990;O75044_S994	AlphaOrf6KO_24h	AlphaOrf6KO_24h.1	9485.51842841959	3	1	0	FALSE	0	Experiment 3
O75044_S990;O75044_S994	AlphaOrf6KO_24h	AlphaOrf6KO_24h.2	10162.0140822487	3	1	0	FALSE	0	Experiment 3
O75044_S990;O75044_S994	AlphaOrf6KO_24h	AlphaOrf6KO_24h.3	12585.3509753134	3	1	0	FALSE	0	Experiment 3
O75044_S990;O75044_S994	AlphaWT_10h	AlphaWT_10h.1	6740.63604418202	3	1	0	FALSE	0	Experiment 3
O75044_S990;O75044_S994	AlphaWT_10h	AlphaWT_10h.2	7288.09877224917	3	1	0	FALSE	0	Experiment 3
O75044_S990;O75044_S994	AlphaWT_10h	AlphaWT_10h.3	9608.28933782179	3	1	0	FALSE	0	Experiment 3
O75044_S990;O75044_S994	AlphaWT_24h	AlphaWT_24h.1	11658.8349874186	3	1	0	FALSE	0	Experiment 3
O75044_S990;O75044_S994	AlphaWT_24h	AlphaWT_24h.2	10516.6411822488	3	1	0	FALSE	0	Experiment 3
O75044_S990;O75044_S994	AlphaWT_24h	AlphaWT_24h.3	13075.4116331279	3	1	0	FALSE	0	Experiment 3
O75044_S990;O75044_S994	IC19_10h	IC19_10h.1	11596.4640984805	3	1	0	FALSE	0	Experiment 3
O75044_S990;O75044_S994	IC19_10h	IC19_10h.2	9410.89755701211	3	1	0	FALSE	0	Experiment 3
O75044_S990;O75044_S994	IC19_10h	IC19_10h.3	11340.151728605	3	1	0	FALSE	0	Experiment 3
O75044_S990;O75044_S994	IC19_24h	IC19_24h.1	10486.1650267619	3	1	0	FALSE	0	Experiment 3
O75044_S990;O75044_S994	IC19_24h	IC19_24h.2	9833.66548016617	3	1	0	FALSE	0	Experiment 3
O75044_S990;O75044_S994	IC19_24h	IC19_24h.3	9492.49109775975	3	1	0	FALSE	0	Experiment 3
O75044_S990;O75044_S994	Mock_10h	Mock_10h.1	429.423666689016	3	1	0	FALSE	0	Experiment 3
O75044_S990;O75044_S994	Mock_10h	Mock_10h.2	8056.55698900545	3	1	0	FALSE	0	Experiment 3
O75044_S990;O75044_S994	Mock_10h	Mock_10h.3	13463.4237804684	3	1	0	FALSE	0	Experiment 3
O75044_S990;O75044_S994	Mock_24h	Mock_24h.1	15489.9168659155	3	1	0	FALSE	0	Experiment 3
O75044_S990;O75044_S994	Mock_24h	Mock_24h.2	11736.8407571414	3	1	0	FALSE	0	Experiment 3
O75044_S990;O75044_S994	Mock_24h	Mock_24h.3	9478.33584495519	3	1	0	FALSE	0	Experiment 3
O75044_S990;O75044_S994	PolyIC_10h	PolyIC_10h.1	8660.27257493533	3	1	0	FALSE	0	Experiment 3
O75044_S990;O75044_S994	PolyIC_10h	PolyIC_10h.2	10465.4126053319	3	1	0	FALSE	0	Experiment 3
O75044_S990;O75044_S994	PolyIC_10h	PolyIC_10h.3	12179.3491341742	3	1	0	FALSE	0	Experiment 3
O75044_S990;O75044_S994	PolyIC_24h	PolyIC_24h.1	10389.7841157793	3	1	0	FALSE	0	Experiment 3
O75044_S990;O75044_S994	PolyIC_24h	PolyIC_24h.2	12731.5581710594	3	1	0	FALSE	0	Experiment 3
O75044_S990;O75044_S994	PolyIC_24h	PolyIC_24h.3	7111.21303515461	3	1	0	FALSE	0	Experiment 3
O75044_S990;O75044_S994	VIC_10h	VIC_10h.1	12253.8253100887	3	1	0	FALSE	0	Experiment 3
O75044_S990;O75044_S994	VIC_10h	VIC_10h.2	11106.6397055968	3	1	0	FALSE	0	Experiment 3
O75044_S990;O75044_S994	VIC_10h	VIC_10h.3	11635.7829250858	3	1	0	FALSE	0	Experiment 3
O75044_S990;O75044_S994	VIC_24h	VIC_24h.1	7790.22620902229	3	1	0	FALSE	0	Experiment 3
O75044_S990;O75044_S994	VIC_24h	VIC_24h.2	9932.66084860289	3	1	0	FALSE	0	Experiment 3
O75044_S990;O75044_S994	VIC_24h	VIC_24h.3	19113.98243192	3	1	0	FALSE	0	Experiment 3
O75044_S990;O75044_T998	AlphaOrf6KO_10h	AlphaOrf6KO_10h.1	5865.19889033717	3	1	0	FALSE	0	Experiment 3
O75044_S990;O75044_T998	AlphaOrf6KO_10h	AlphaOrf6KO_10h.2	4765.50675596327	3	1	0	FALSE	0	Experiment 3
O75044_S990;O75044_T998	AlphaOrf6KO_10h	AlphaOrf6KO_10h.3	5519.54107051543	3	1	0	FALSE	0	Experiment 3
O75044_S990;O75044_T998	AlphaOrf6KO_24h	AlphaOrf6KO_24h.1	7355.76183229622	3	1	0	FALSE	0	Experiment 3
O75044_S990;O75044_T998	AlphaOrf6KO_24h	AlphaOrf6KO_24h.2	10272.5227874584	3	1	0	FALSE	0	Experiment 3
O75044_S990;O75044_T998	AlphaOrf6KO_24h	AlphaOrf6KO_24h.3	8594.90644875202	3	1	0	FALSE	0	Experiment 3
O75044_S990;O75044_T998	AlphaWT_10h	AlphaWT_10h.1	5846.4120531386	3	1	0	FALSE	0	Experiment 3
O75044_S990;O75044_T998	AlphaWT_10h	AlphaWT_10h.2	4856.00725081727	3	1	0	FALSE	0	Experiment 3
O75044_S990;O75044_T998	AlphaWT_10h	AlphaWT_10h.3	3453.84778456338	3	1	0	FALSE	0	Experiment 3
O75044_S990;O75044_T998	AlphaWT_24h	AlphaWT_24h.1	6945.274595597	3	1	0	FALSE	0	Experiment 3
O75044_S990;O75044_T998	AlphaWT_24h	AlphaWT_24h.2	8888.31470161895	3	1	0	FALSE	0	Experiment 3
O75044_S990;O75044_T998	AlphaWT_24h	AlphaWT_24h.3	9941.01246899123	3	1	0	FALSE	0	Experiment 3
O75044_S990;O75044_T998	IC19_10h	IC19_10h.1	8519.06589443361	3	1	0	FALSE	0	Experiment 3
O75044_S990;O75044_T998	IC19_10h	IC19_10h.2	8239.78639770762	3	1	0	FALSE	0	Experiment 3
O75044_S990;O75044_T998	IC19_10h	IC19_10h.3	6302.72355898787	3	1	0	FALSE	0	Experiment 3
O75044_S990;O75044_T998	IC19_24h	IC19_24h.1	6299.07653593996	3	1	0	FALSE	0	Experiment 3
O75044_S990;O75044_T998	IC19_24h	IC19_24h.2	9650.90094854119	3	1	0	FALSE	0	Experiment 3
O75044_S990;O75044_T998	IC19_24h	IC19_24h.3	11129.4408119435	3	1	0	FALSE	0	Experiment 3
O75044_S990;O75044_T998	Mock_10h	Mock_10h.1	2409.60130277541	3	1	0	FALSE	0	Experiment 3
O75044_S990;O75044_T998	Mock_10h	Mock_10h.2	5520.40621762677	3	1	0	FALSE	0	Experiment 3
O75044_S990;O75044_T998	Mock_10h	Mock_10h.3	7545.10048842509	3	1	0	FALSE	0	Experiment 3
O75044_S990;O75044_T998	Mock_24h	Mock_24h.1	7076.67034823735	3	1	0	FALSE	0	Experiment 3
O75044_S990;O75044_T998	Mock_24h	Mock_24h.2	25362.2028978861	3	1	0	FALSE	0	Experiment 3
O75044_S990;O75044_T998	Mock_24h	Mock_24h.3	6401.58551934001	3	1	0	FALSE	0	Experiment 3
O75044_S990;O75044_T998	PolyIC_10h	PolyIC_10h.1	4410.81136750077	3	1	0	FALSE	0	Experiment 3
O75044_S990;O75044_T998	PolyIC_10h	PolyIC_10h.2	5087.50551385151	3	1	0	FALSE	0	Experiment 3
O75044_S990;O75044_T998	PolyIC_10h	PolyIC_10h.3	7959.44285161501	3	1	0	FALSE	0	Experiment 3
O75044_S990;O75044_T998	PolyIC_24h	PolyIC_24h.1	8093.85992035789	3	1	0	FALSE	0	Experiment 3
O75044_S990;O75044_T998	PolyIC_24h	PolyIC_24h.2	9518.43331244412	3	1	0	FALSE	0	Experiment 3
O75044_S990;O75044_T998	PolyIC_24h	PolyIC_24h.3	4865.8510045595	3	1	0	FALSE	0	Experiment 3
O75044_S990;O75044_T998	VIC_10h	VIC_10h.1	7511.50461119247	3	1	0	FALSE	0	Experiment 3
O75044_S990;O75044_T998	VIC_10h	VIC_10h.2	8000.58294876953	3	1	0	FALSE	0	Experiment 3
O75044_S990;O75044_T998	VIC_10h	VIC_10h.3	7774.49546798113	3	1	0	FALSE	0	Experiment 3
O75044_S990;O75044_T998	VIC_24h	VIC_24h.1	8862.14259274533	3	1	0	FALSE	0	Experiment 3
O75044_S990;O75044_T998	VIC_24h	VIC_24h.2	8125.43629518759	3	1	0	FALSE	0	Experiment 3
O75044_S990;O75044_T998	VIC_24h	VIC_24h.3	12966.3852734754	3	1	0	FALSE	0	Experiment 3
O75044_S993	AlphaOrf6KO_10h	AlphaOrf6KO_10h.1	5789.06799033986	3	1	0	FALSE	0	Experiment 3
O75044_S993	AlphaOrf6KO_10h	AlphaOrf6KO_10h.2	2513.04629551774	3	1	0	FALSE	0	Experiment 3
O75044_S993	AlphaOrf6KO_24h	AlphaOrf6KO_24h.1	1742.48362008686	3	1	0	FALSE	0	Experiment 3
O75044_S993	AlphaOrf6KO_24h	AlphaOrf6KO_24h.2	521.100763842587	3	1	0	FALSE	0	Experiment 3
O75044_S993	AlphaOrf6KO_24h	AlphaOrf6KO_24h.3	4247.04370825245	3	1	0	FALSE	0	Experiment 3
O75044_S993	AlphaWT_10h	AlphaWT_10h.1	4185.68813885345	3	1	0	FALSE	0	Experiment 3
O75044_S993	AlphaWT_10h	AlphaWT_10h.3	509.604600834481	3	1	0	FALSE	0	Experiment 3
O75044_S993	AlphaWT_24h	AlphaWT_24h.1	1091.61351862308	3	1	0	FALSE	0	Experiment 3
O75044_S993	AlphaWT_24h	AlphaWT_24h.2	1945.80360523638	3	1	0	FALSE	0	Experiment 3
O75044_S993	AlphaWT_24h	AlphaWT_24h.3	2343.43027298556	3	1	0	FALSE	0	Experiment 3
O75044_S993	IC19_10h	IC19_10h.1	6495.89156399358	3	1	0	FALSE	0	Experiment 3
O75044_S993	IC19_10h	IC19_10h.2	6167.83069453017	3	1	0	FALSE	0	Experiment 3
O75044_S993	IC19_10h	IC19_10h.3	5465.35675158611	3	1	0	FALSE	0	Experiment 3
O75044_S993	IC19_24h	IC19_24h.1	2842.79626740283	3	1	0	FALSE	0	Experiment 3
O75044_S993	IC19_24h	IC19_24h.2	2553.78684793403	3	1	0	FALSE	0	Experiment 3
O75044_S993	Mock_10h	Mock_10h.1	16238.6388973182	3	1	0	FALSE	0	Experiment 3
O75044_S993	Mock_10h	Mock_10h.2	6389.36113819831	3	1	0	FALSE	0	Experiment 3
O75044_S993	Mock_10h	Mock_10h.3	12006.4982538179	3	1	0	FALSE	0	Experiment 3
O75044_S993	Mock_24h	Mock_24h.1	1015.34668391269	3	1	0	FALSE	0	Experiment 3
O75044_S993	Mock_24h	Mock_24h.3	3731.39890756662	3	1	0	FALSE	0	Experiment 3
O75044_S993	PolyIC_10h	PolyIC_10h.1	6225.79292692997	3	1	0	FALSE	0	Experiment 3
O75044_S993	PolyIC_10h	PolyIC_10h.2	4722.46747581362	3	1	0	FALSE	0	Experiment 3
O75044_S993	PolyIC_10h	PolyIC_10h.3	5442.07136638426	3	1	0	FALSE	0	Experiment 3
O75044_S993	PolyIC_24h	PolyIC_24h.1	4675.1296143426	3	1	0	FALSE	0	Experiment 3
O75044_S993	PolyIC_24h	PolyIC_24h.3	337.90047108054	3	1	0	FALSE	0	Experiment 3
O75044_S993	VIC_10h	VIC_10h.1	7906.12964671765	3	1	0	FALSE	0	Experiment 3
O75044_S993	VIC_10h	VIC_10h.2	4529.72054732041	3	1	0	FALSE	0	Experiment 3
O75044_S993	VIC_10h	VIC_10h.3	6791.61056135116	3	1	0	FALSE	0	Experiment 3
O75044_S993	VIC_24h	VIC_24h.1	2260.89921845942	3	1	0	FALSE	0	Experiment 3
O75044_S993	VIC_24h	VIC_24h.2	5265.3441979029	3	1	0	FALSE	0	Experiment 3
O75044_S993	VIC_24h	VIC_24h.3	461.232826989232	3	1	0	FALSE	0	Experiment 3
O75044_S993;O75044_S994	AlphaOrf6KO_10h	AlphaOrf6KO_10h.1	5483.13563112152	3	1	0	FALSE	0	Experiment 3
O75044_S993;O75044_S994	AlphaOrf6KO_10h	AlphaOrf6KO_10h.2	5271.77012522041	3	1	0	FALSE	0	Experiment 3
O75044_S993;O75044_S994	AlphaOrf6KO_10h	AlphaOrf6KO_10h.3	4228.35425372117	3	1	0	FALSE	0	Experiment 3
O75044_S993;O75044_S994	AlphaOrf6KO_24h	AlphaOrf6KO_24h.1	6265.45106841198	3	1	0	FALSE	0	Experiment 3
O75044_S993;O75044_S994	AlphaOrf6KO_24h	AlphaOrf6KO_24h.2	9103.08646835825	3	1	0	FALSE	0	Experiment 3
O75044_S993;O75044_S994	AlphaOrf6KO_24h	AlphaOrf6KO_24h.3	8681.86091250593	3	1	0	FALSE	0	Experiment 3
O75044_S993;O75044_S994	AlphaWT_10h	AlphaWT_10h.1	5847.92833834944	3	1	0	FALSE	0	Experiment 3
O75044_S993;O75044_S994	AlphaWT_10h	AlphaWT_10h.2	5147.13651799649	3	1	0	FALSE	0	Experiment 3
O75044_S993;O75044_S994	AlphaWT_10h	AlphaWT_10h.3	6468.50190081374	3	1	0	FALSE	0	Experiment 3
O75044_S993;O75044_S994	AlphaWT_24h	AlphaWT_24h.1	7360.522750245	3	1	0	FALSE	0	Experiment 3
O75044_S993;O75044_S994	AlphaWT_24h	AlphaWT_24h.2	8341.71902090061	3	1	0	FALSE	0	Experiment 3
O75044_S993;O75044_S994	AlphaWT_24h	AlphaWT_24h.3	7936.83075246945	3	1	0	FALSE	0	Experiment 3
O75044_S993;O75044_S994	IC19_10h	IC19_10h.1	7985.0674799821	3	1	0	FALSE	0	Experiment 3
O75044_S993;O75044_S994	IC19_10h	IC19_10h.2	6384.64538528585	3	1	0	FALSE	0	Experiment 3
O75044_S993;O75044_S994	IC19_10h	IC19_10h.3	8010.90938052471	3	1	0	FALSE	0	Experiment 3
O75044_S993;O75044_S994	IC19_24h	IC19_24h.1	6177.92390831297	3	1	0	FALSE	0	Experiment 3
O75044_S993;O75044_S994	IC19_24h	IC19_24h.2	8130.2187239953	3	1	0	FALSE	0	Experiment 3
O75044_S993;O75044_S994	IC19_24h	IC19_24h.3	10193.8031067102	3	1	0	FALSE	0	Experiment 3
O75044_S993;O75044_S994	Mock_10h	Mock_10h.1	429.448290616078	3	1	0	FALSE	0	Experiment 3
O75044_S993;O75044_S994	Mock_10h	Mock_10h.2	4058.93462589668	3	1	0	FALSE	0	Experiment 3
O75044_S993;O75044_S994	Mock_10h	Mock_10h.3	8076.00132138831	3	1	0	FALSE	0	Experiment 3
O75044_S993;O75044_S994	Mock_24h	Mock_24h.1	7533.54897789319	3	1	0	FALSE	0	Experiment 3
O75044_S993;O75044_S994	Mock_24h	Mock_24h.2	25205.5931748857	3	1	0	FALSE	0	Experiment 3
O75044_S993;O75044_S994	Mock_24h	Mock_24h.3	6180.05783720449	3	1	0	FALSE	0	Experiment 3
O75044_S993;O75044_S994	PolyIC_10h	PolyIC_10h.1	6269.97590566858	3	1	0	FALSE	0	Experiment 3
O75044_S993;O75044_S994	PolyIC_10h	PolyIC_10h.2	5777.16290845777	3	1	0	FALSE	0	Experiment 3
O75044_S993;O75044_S994	PolyIC_10h	PolyIC_10h.3	7166.21730846217	3	1	0	FALSE	0	Experiment 3
O75044_S993;O75044_S994	PolyIC_24h	PolyIC_24h.1	7906.73713179403	3	1	0	FALSE	0	Experiment 3
O75044_S993;O75044_S994	PolyIC_24h	PolyIC_24h.2	7603.37474635618	3	1	0	FALSE	0	Experiment 3
O75044_S993;O75044_S994	PolyIC_24h	PolyIC_24h.3	7490.13040257729	3	1	0	FALSE	0	Experiment 3
O75044_S993;O75044_S994	VIC_10h	VIC_10h.1	7916.9515328682	3	1	0	FALSE	0	Experiment 3
O75044_S993;O75044_S994	VIC_10h	VIC_10h.2	6563.54946266957	3	1	0	FALSE	0	Experiment 3
O75044_S993;O75044_S994	VIC_10h	VIC_10h.3	5980.27949583782	3	1	0	FALSE	0	Experiment 3
O75044_S993;O75044_S994	VIC_24h	VIC_24h.1	6770.49210392136	3	1	0	FALSE	0	Experiment 3
O75044_S993;O75044_S994	VIC_24h	VIC_24h.2	7076.27647986407	3	1	0	FALSE	0	Experiment 3
O75044_S993;O75044_S994	VIC_24h	VIC_24h.3	13033.9306621198	3	1	0	FALSE	0	Experiment 3
O75044_T203	AlphaOrf6KO_10h	AlphaOrf6KO_10h.1	8175.59301233645	6	2	0	FALSE	0	Experiment 3
O75044_T203	AlphaOrf6KO_10h	AlphaOrf6KO_10h.2	7169.66173946985	6	2	0	FALSE	0	Experiment 3
O75044_T203	AlphaOrf6KO_10h	AlphaOrf6KO_10h.3	3857.51904977694	6	2	0	FALSE	0	Experiment 3
O75044_T203	AlphaOrf6KO_24h	AlphaOrf6KO_24h.1	6745.35619666139	6	2	0	FALSE	0	Experiment 3
O75044_T203	AlphaOrf6KO_24h	AlphaOrf6KO_24h.2	12681.6091648301	6	2	0	FALSE	0	Experiment 3
O75044_T203	AlphaOrf6KO_24h	AlphaOrf6KO_24h.3	10140.9509037979	6	2	0	FALSE	0	Experiment 3
O75044_T203	AlphaWT_10h	AlphaWT_10h.1	10539.063723441	6	2	0	FALSE	0	Experiment 3
O75044_T203	AlphaWT_10h	AlphaWT_10h.2	6292.64646146286	6	2	0	FALSE	0	Experiment 3
O75044_T203	AlphaWT_10h	AlphaWT_10h.3	8294.49324051788	6	2	0	FALSE	0	Experiment 3
O75044_T203	AlphaWT_24h	AlphaWT_24h.1	11377.0921720776	6	2	0	FALSE	0	Experiment 3
O75044_T203	AlphaWT_24h	AlphaWT_24h.2	14903.809265439	6	2	0	FALSE	0	Experiment 3
O75044_T203	AlphaWT_24h	AlphaWT_24h.3	9866.77658963839	6	2	0	FALSE	0	Experiment 3
O75044_T203	IC19_10h	IC19_10h.1	15631.9238156594	6	2	0	FALSE	0	Experiment 3
O75044_T203	IC19_10h	IC19_10h.2	15874.0660368585	6	2	0	FALSE	0	Experiment 3
O75044_T203	IC19_10h	IC19_10h.3	13231.5266036037	6	2	0	FALSE	0	Experiment 3
O75044_T203	IC19_24h	IC19_24h.1	9057.74384068454	6	2	0	FALSE	0	Experiment 3
O75044_T203	IC19_24h	IC19_24h.2	10576.5427346486	6	2	0	FALSE	0	Experiment 3
O75044_T203	IC19_24h	IC19_24h.3	10101.5481695516	6	2	0	FALSE	0	Experiment 3
O75044_T203	Mock_10h	Mock_10h.1	27792.5258921412	6	2	0	FALSE	0	Experiment 3
O75044_T203	Mock_10h	Mock_10h.2	15414.7084788933	6	2	0	FALSE	0	Experiment 3
O75044_T203	Mock_10h	Mock_10h.3	10931.2078421211	6	2	0	FALSE	0	Experiment 3
O75044_T203	Mock_24h	Mock_24h.1	4098.79921427712	6	2	0	FALSE	0	Experiment 3
O75044_T203	Mock_24h	Mock_24h.2	8453.37411863818	6	2	0	FALSE	0	Experiment 3
O75044_T203	Mock_24h	Mock_24h.3	4913.45030364056	6	2	0	FALSE	0	Experiment 3
O75044_T203	PolyIC_10h	PolyIC_10h.1	3024.16489042162	6	2	0	FALSE	0	Experiment 3
O75044_T203	PolyIC_10h	PolyIC_10h.2	10248.2784826758	6	2	0	FALSE	0	Experiment 3
O75044_T203	PolyIC_10h	PolyIC_10h.3	6548.40778969051	6	2	0	FALSE	0	Experiment 3
O75044_T203	PolyIC_24h	PolyIC_24h.1	11172.5416461356	6	2	0	FALSE	0	Experiment 3
O75044_T203	PolyIC_24h	PolyIC_24h.2	9466.73196257429	6	2	0	FALSE	0	Experiment 3
O75044_T203	PolyIC_24h	PolyIC_24h.3	9455.1450072101	6	2	0	FALSE	0	Experiment 3
O75044_T203	VIC_10h	VIC_10h.1	13079.9240921985	6	2	0	FALSE	0	Experiment 3
O75044_T203	VIC_10h	VIC_10h.2	11783.3725263042	6	2	0	FALSE	0	Experiment 3
O75044_T203	VIC_10h	VIC_10h.3	11293.7460295703	6	2	0	FALSE	0	Experiment 3
O75044_T203	VIC_24h	VIC_24h.1	14545.7565707443	6	2	0	FALSE	0	Experiment 3
O75044_T203	VIC_24h	VIC_24h.2	6274.8506467774	6	2	0	FALSE	0	Experiment 3
O75044_T203	VIC_24h	VIC_24h.3	11203.7104859919	6	2	0	FALSE	0	Experiment 3
O75044_T982;O75044_S994	AlphaOrf6KO_10h	AlphaOrf6KO_10h.1	1919.50108942422	3	1	0	FALSE	0	Experiment 3
O75044_T982;O75044_S994	AlphaOrf6KO_10h	AlphaOrf6KO_10h.2	3165.26835334084	3	1	0	FALSE	0	Experiment 3
O75044_T982;O75044_S994	AlphaOrf6KO_10h	AlphaOrf6KO_10h.3	2467.08587483965	3	1	0	FALSE	0	Experiment 3
O75044_T982;O75044_S994	AlphaOrf6KO_24h	AlphaOrf6KO_24h.1	3384.6145921553	3	1	0	FALSE	0	Experiment 3
O75044_T982;O75044_S994	AlphaOrf6KO_24h	AlphaOrf6KO_24h.2	3802.48147926048	3	1	0	FALSE	0	Experiment 3
O75044_T982;O75044_S994	AlphaOrf6KO_24h	AlphaOrf6KO_24h.3	4147.84872145953	3	1	0	FALSE	0	Experiment 3
O75044_T982;O75044_S994	AlphaWT_10h	AlphaWT_10h.1	3917.59894023912	3	1	0	FALSE	0	Experiment 3
O75044_T982;O75044_S994	AlphaWT_10h	AlphaWT_10h.2	2146.35175411024	3	1	0	FALSE	0	Experiment 3
O75044_T982;O75044_S994	AlphaWT_10h	AlphaWT_10h.3	2829.84672167225	3	1	0	FALSE	0	Experiment 3
O75044_T982;O75044_S994	AlphaWT_24h	AlphaWT_24h.1	6096.91352761825	3	1	0	FALSE	0	Experiment 3
O75044_T982;O75044_S994	AlphaWT_24h	AlphaWT_24h.2	3491.17847320321	3	1	0	FALSE	0	Experiment 3
O75044_T982;O75044_S994	AlphaWT_24h	AlphaWT_24h.3	4517.05661388495	3	1	0	FALSE	0	Experiment 3
O75044_T982;O75044_S994	IC19_10h	IC19_10h.1	4978.09581115997	3	1	0	FALSE	0	Experiment 3
O75044_T982;O75044_S994	IC19_10h	IC19_10h.2	3079.54728572968	3	1	0	FALSE	0	Experiment 3
O75044_T982;O75044_S994	IC19_10h	IC19_10h.3	1234.0400665866	3	1	0	FALSE	0	Experiment 3
O75044_T982;O75044_S994	IC19_24h	IC19_24h.1	5150.70186472502	3	1	0	FALSE	0	Experiment 3
O75044_T982;O75044_S994	IC19_24h	IC19_24h.2	5030.63135836403	3	1	0	FALSE	0	Experiment 3
O75044_T982;O75044_S994	IC19_24h	IC19_24h.3	4854.26020172824	3	1	0	FALSE	0	Experiment 3
O75044_T982;O75044_S994	Mock_10h	Mock_10h.2	4538.1005226719	3	1	0	FALSE	0	Experiment 3
O75044_T982;O75044_S994	Mock_10h	Mock_10h.3	3021.53944705915	3	1	0	FALSE	0	Experiment 3
O75044_T982;O75044_S994	Mock_24h	Mock_24h.1	5138.13695657849	3	1	0	FALSE	0	Experiment 3
O75044_T982;O75044_S994	Mock_24h	Mock_24h.2	4450.13812078727	3	1	0	FALSE	0	Experiment 3
O75044_T982;O75044_S994	Mock_24h	Mock_24h.3	4484.92971640253	3	1	0	FALSE	0	Experiment 3
O75044_T982;O75044_S994	PolyIC_10h	PolyIC_10h.1	2740.63372947468	3	1	0	FALSE	0	Experiment 3
O75044_T982;O75044_S994	PolyIC_10h	PolyIC_10h.2	3838.77068584643	3	1	0	FALSE	0	Experiment 3
O75044_T982;O75044_S994	PolyIC_10h	PolyIC_10h.3	4914.2427609353	3	1	0	FALSE	0	Experiment 3
O75044_T982;O75044_S994	PolyIC_24h	PolyIC_24h.1	3914.66618440981	3	1	0	FALSE	0	Experiment 3
O75044_T982;O75044_S994	PolyIC_24h	PolyIC_24h.2	6553.01328874127	3	1	0	FALSE	0	Experiment 3
O75044_T982;O75044_S994	PolyIC_24h	PolyIC_24h.3	3743.28784117225	3	1	0	FALSE	0	Experiment 3
O75044_T982;O75044_S994	VIC_10h	VIC_10h.1	1862.69103353221	3	1	0	FALSE	0	Experiment 3
O75044_T982;O75044_S994	VIC_10h	VIC_10h.2	4479.36309460636	3	1	0	FALSE	0	Experiment 3
O75044_T982;O75044_S994	VIC_10h	VIC_10h.3	1860.21289457137	3	1	0	FALSE	0	Experiment 3
O75044_T982;O75044_S994	VIC_24h	VIC_24h.1	4582.54273805002	3	1	0	FALSE	0	Experiment 3
O75044_T982;O75044_S994	VIC_24h	VIC_24h.2	4512.83506168573	3	1	0	FALSE	0	Experiment 3
O75044_T982;O75044_S994	VIC_24h	VIC_24h.3	12581.277994438	3	1	0	FALSE	0	Experiment 3
O75044_T998	AlphaOrf6KO_10h	AlphaOrf6KO_10h.1	8881.63207313453	3	1	0	FALSE	0	Experiment 3
O75044_T998	AlphaOrf6KO_10h	AlphaOrf6KO_10h.2	6228.28165384895	3	1	0	FALSE	0	Experiment 3
O75044_T998	AlphaOrf6KO_10h	AlphaOrf6KO_10h.3	6980.33913485899	3	1	0	FALSE	0	Experiment 3
O75044_T998	AlphaOrf6KO_24h	AlphaOrf6KO_24h.1	377.752980592929	3	1	0	FALSE	0	Experiment 3
O75044_T998	AlphaOrf6KO_24h	AlphaOrf6KO_24h.2	2029.82698373282	3	1	0	FALSE	0	Experiment 3
O75044_T998	AlphaOrf6KO_24h	AlphaOrf6KO_24h.3	7811.19287509942	3	1	0	FALSE	0	Experiment 3
O75044_T998	AlphaWT_10h	AlphaWT_10h.1	3872.67920216733	3	1	0	FALSE	0	Experiment 3
O75044_T998	AlphaWT_10h	AlphaWT_10h.2	1858.5488378893	3	1	0	FALSE	0	Experiment 3
O75044_T998	AlphaWT_10h	AlphaWT_10h.3	989.224386248273	3	1	0	FALSE	0	Experiment 3
O75044_T998	AlphaWT_24h	AlphaWT_24h.1	2743.5636141566	3	1	0	FALSE	0	Experiment 3
O75044_T998	AlphaWT_24h	AlphaWT_24h.2	5051.1586194785	3	1	0	FALSE	0	Experiment 3
O75044_T998	AlphaWT_24h	AlphaWT_24h.3	4598.61946378575	3	1	0	FALSE	0	Experiment 3
O75044_T998	IC19_10h	IC19_10h.1	7620.49383472613	3	1	0	FALSE	0	Experiment 3
O75044_T998	IC19_10h	IC19_10h.2	8322.14760807391	3	1	0	FALSE	0	Experiment 3
O75044_T998	IC19_10h	IC19_10h.3	5349.54204925301	3	1	0	FALSE	0	Experiment 3
O75044_T998	IC19_24h	IC19_24h.1	4796.61881752817	3	1	0	FALSE	0	Experiment 3
O75044_T998	IC19_24h	IC19_24h.2	3084.67751519778	3	1	0	FALSE	0	Experiment 3
O75044_T998	IC19_24h	IC19_24h.3	3250.29793420004	3	1	0	FALSE	0	Experiment 3
O75044_T998	Mock_10h	Mock_10h.1	15469.0535865417	3	1	0	FALSE	0	Experiment 3
O75044_T998	Mock_10h	Mock_10h.2	6439.7057265343	3	1	0	FALSE	0	Experiment 3
O75044_T998	Mock_10h	Mock_10h.3	13424.533285165	3	1	0	FALSE	0	Experiment 3
O75044_T998	Mock_24h	Mock_24h.1	3996.4679587375	3	1	0	FALSE	0	Experiment 3
O75044_T998	Mock_24h	Mock_24h.2	2342.12838806138	3	1	0	FALSE	0	Experiment 3
O75044_T998	Mock_24h	Mock_24h.3	7628.83935592682	3	1	0	FALSE	0	Experiment 3
O75044_T998	PolyIC_10h	PolyIC_10h.1	10924.9187756554	3	1	0	FALSE	0	Experiment 3
O75044_T998	PolyIC_10h	PolyIC_10h.2	8368.69135816769	3	1	0	FALSE	0	Experiment 3
O75044_T998	PolyIC_10h	PolyIC_10h.3	8822.04646577861	3	1	0	FALSE	0	Experiment 3
O75044_T998	PolyIC_24h	PolyIC_24h.1	8878.91599485025	3	1	0	FALSE	0	Experiment 3
O75044_T998	PolyIC_24h	PolyIC_24h.2	5795.66429664597	3	1	0	FALSE	0	Experiment 3
O75044_T998	PolyIC_24h	PolyIC_24h.3	3795.54390535056	3	1	0	FALSE	0	Experiment 3
O75044_T998	VIC_10h	VIC_10h.1	1699.67853732624	3	1	0	FALSE	0	Experiment 3
O75044_T998	VIC_10h	VIC_10h.2	5228.82950897269	3	1	0	FALSE	0	Experiment 3
O75044_T998	VIC_10h	VIC_10h.3	9009.09008393035	3	1	0	FALSE	0	Experiment 3
O75044_T998	VIC_24h	VIC_24h.1	6035.38044047288	3	1	0	FALSE	0	Experiment 3
O75044_T998	VIC_24h	VIC_24h.2	8288.67220628647	3	1	0	FALSE	0	Experiment 3
O75052_S266	AlphaOrf6KO_10h	AlphaOrf6KO_10h.1	21632.9809907321	3	1	0	FALSE	0	Experiment 3
O75052_S266	AlphaOrf6KO_10h	AlphaOrf6KO_10h.2	25222.5746433356	3	1	0	FALSE	0	Experiment 3
O75052_S266	AlphaOrf6KO_10h	AlphaOrf6KO_10h.3	26126.290094803	3	1	0	FALSE	0	Experiment 3
O75052_S266	AlphaOrf6KO_24h	AlphaOrf6KO_24h.1	20545.5226056153	3	1	0	FALSE	0	Experiment 3
O75052_S266	AlphaOrf6KO_24h	AlphaOrf6KO_24h.2	20339.9127008982	3	1	0	FALSE	0	Experiment 3
O75052_S266	AlphaOrf6KO_24h	AlphaOrf6KO_24h.3	19453.7235379708	3	1	0	FALSE	0	Experiment 3
O75052_S266	AlphaWT_10h	AlphaWT_10h.1	29111.0126986211	3	1	0	FALSE	0	Experiment 3
O75052_S266	AlphaWT_10h	AlphaWT_10h.2	28633.0538069275	3	1	0	FALSE	0	Experiment 3
O75052_S266	AlphaWT_10h	AlphaWT_10h.3	26878.0285443765	3	1	0	FALSE	0	Experiment 3
O75052_S266	AlphaWT_24h	AlphaWT_24h.1	23334.0722867624	3	1	0	FALSE	0	Experiment 3
O75052_S266	AlphaWT_24h	AlphaWT_24h.2	23434.1726700997	3	1	0	FALSE	0	Experiment 3
O75052_S266	AlphaWT_24h	AlphaWT_24h.3	28920.0717386281	3	1	0	FALSE	0	Experiment 3
O75052_S266	IC19_10h	IC19_10h.1	29452.6954371941	3	1	0	FALSE	0	Experiment 3
O75052_S266	IC19_10h	IC19_10h.2	27672.4668492128	3	1	0	FALSE	0	Experiment 3
O75052_S266	IC19_10h	IC19_10h.3	29249.8837429868	3	1	0	FALSE	0	Experiment 3
O75052_S266	IC19_24h	IC19_24h.1	17820.1596335576	3	1	0	FALSE	0	Experiment 3
O75052_S266	IC19_24h	IC19_24h.2	17331.2923503434	3	1	0	FALSE	0	Experiment 3
O75052_S266	IC19_24h	IC19_24h.3	14717.5492360568	3	1	0	FALSE	0	Experiment 3
O75052_S266	Mock_10h	Mock_10h.1	43444.0480154965	3	1	0	FALSE	0	Experiment 3
O75052_S266	Mock_10h	Mock_10h.2	35095.3611126627	3	1	0	FALSE	0	Experiment 3
O75052_S266	Mock_10h	Mock_10h.3	39576.8734664546	3	1	0	FALSE	0	Experiment 3
O75052_S266	Mock_24h	Mock_24h.1	16085.3143442795	3	1	0	FALSE	0	Experiment 3
O75052_S266	Mock_24h	Mock_24h.2	13566.3070392983	3	1	0	FALSE	0	Experiment 3
O75052_S266	Mock_24h	Mock_24h.3	16709.5729292345	3	1	0	FALSE	0	Experiment 3
O75052_S266	PolyIC_10h	PolyIC_10h.1	26118.6759952403	3	1	0	FALSE	0	Experiment 3
O75052_S266	PolyIC_10h	PolyIC_10h.2	25510.6523082942	3	1	0	FALSE	0	Experiment 3
O75052_S266	PolyIC_10h	PolyIC_10h.3	24135.4120835997	3	1	0	FALSE	0	Experiment 3
O75052_S266	PolyIC_24h	PolyIC_24h.1	16942.8497959068	3	1	0	FALSE	0	Experiment 3
O75052_S266	PolyIC_24h	PolyIC_24h.2	20383.5604033503	3	1	0	FALSE	0	Experiment 3
O75052_S266	PolyIC_24h	PolyIC_24h.3	17166.6810710055	3	1	0	FALSE	0	Experiment 3
O75052_S266	VIC_10h	VIC_10h.1	37811.9302523054	3	1	0	FALSE	0	Experiment 3
O75052_S266	VIC_10h	VIC_10h.2	30840.8034603601	3	1	0	FALSE	0	Experiment 3
O75052_S266	VIC_10h	VIC_10h.3	31064.1166666112	3	1	0	FALSE	0	Experiment 3
O75052_S266	VIC_24h	VIC_24h.1	21970.4668533151	3	1	0	FALSE	0	Experiment 3
O75052_S266	VIC_24h	VIC_24h.2	19393.6808752851	3	1	0	FALSE	0	Experiment 3
O75052_S266	VIC_24h	VIC_24h.3	12884.1429535688	3	1	0	FALSE	0	Experiment 3
O75052_T264	AlphaOrf6KO_10h	AlphaOrf6KO_10h.1	21692.9605945497	3	1	0	FALSE	0	Experiment 3
O75052_T264	AlphaOrf6KO_10h	AlphaOrf6KO_10h.2	25319.5971978438	3	1	0	FALSE	0	Experiment 3
O75052_T264	AlphaOrf6KO_10h	AlphaOrf6KO_10h.3	26279.4700126732	3	1	0	FALSE	0	Experiment 3
O75052_T264	AlphaOrf6KO_24h	AlphaOrf6KO_24h.1	20514.3347604507	3	1	0	FALSE	0	Experiment 3
O75052_T264	AlphaOrf6KO_24h	AlphaOrf6KO_24h.2	20339.8255030777	3	1	0	FALSE	0	Experiment 3
O75052_T264	AlphaOrf6KO_24h	AlphaOrf6KO_24h.3	18636.1361440775	3	1	0	FALSE	0	Experiment 3
O75052_T264	AlphaWT_10h	AlphaWT_10h.1	29087.1375455344	3	1	0	FALSE	0	Experiment 3
O75052_T264	AlphaWT_10h	AlphaWT_10h.2	28414.7564813719	3	1	0	FALSE	0	Experiment 3
O75052_T264	AlphaWT_10h	AlphaWT_10h.3	26881.8950468887	3	1	0	FALSE	0	Experiment 3
O75052_T264	AlphaWT_24h	AlphaWT_24h.1	22928.9315823117	3	1	0	FALSE	0	Experiment 3
O75052_T264	AlphaWT_24h	AlphaWT_24h.2	24351.8459666684	3	1	0	FALSE	0	Experiment 3
O75052_T264	AlphaWT_24h	AlphaWT_24h.3	28920.0867881643	3	1	0	FALSE	0	Experiment 3
O75052_T264	IC19_10h	IC19_10h.1	29549.5294417832	3	1	0	FALSE	0	Experiment 3
O75052_T264	IC19_10h	IC19_10h.2	27952.4604425287	3	1	0	FALSE	0	Experiment 3
O75052_T264	IC19_10h	IC19_10h.3	29383.6010985979	3	1	0	FALSE	0	Experiment 3
O75052_T264	IC19_24h	IC19_24h.1	18480.2707629229	3	1	0	FALSE	0	Experiment 3
O75052_T264	IC19_24h	IC19_24h.2	16779.2536065567	3	1	0	FALSE	0	Experiment 3
O75052_T264	IC19_24h	IC19_24h.3	14040.4292166019	3	1	0	FALSE	0	Experiment 3
O75052_T264	Mock_10h	Mock_10h.1	43832.5573341127	3	1	0	FALSE	0	Experiment 3
O75052_T264	Mock_10h	Mock_10h.2	35099.258849229	3	1	0	FALSE	0	Experiment 3
O75052_T264	Mock_10h	Mock_10h.3	39576.8781048326	3	1	0	FALSE	0	Experiment 3
O75052_T264	Mock_24h	Mock_24h.1	16538.8822982017	3	1	0	FALSE	0	Experiment 3
O75052_T264	Mock_24h	Mock_24h.2	13566.3923174229	3	1	0	FALSE	0	Experiment 3
O75052_T264	Mock_24h	Mock_24h.3	16027.6863551825	3	1	0	FALSE	0	Experiment 3
O75052_T264	PolyIC_10h	PolyIC_10h.1	25968.8434128309	3	1	0	FALSE	0	Experiment 3
O75052_T264	PolyIC_10h	PolyIC_10h.2	25510.6523082942	3	1	0	FALSE	0	Experiment 3
O75052_T264	PolyIC_10h	PolyIC_10h.3	24413.5354112391	3	1	0	FALSE	0	Experiment 3
O75052_T264	PolyIC_24h	PolyIC_24h.1	17609.6596029087	3	1	0	FALSE	0	Experiment 3
O75052_T264	PolyIC_24h	PolyIC_24h.2	20383.5636713268	3	1	0	FALSE	0	Experiment 3
O75052_T264	PolyIC_24h	PolyIC_24h.3	17180.4074650901	3	1	0	FALSE	0	Experiment 3
O75052_T264	VIC_10h	VIC_10h.1	38047.3138219219	3	1	0	FALSE	0	Experiment 3
O75052_T264	VIC_10h	VIC_10h.2	30906.656955965	3	1	0	FALSE	0	Experiment 3
O75052_T264	VIC_10h	VIC_10h.3	31064.1166666112	3	1	0	FALSE	0	Experiment 3
O75052_T264	VIC_24h	VIC_24h.1	21856.2130871501	3	1	0	FALSE	0	Experiment 3
O75052_T264	VIC_24h	VIC_24h.2	19511.7548332292	3	1	0	FALSE	0	Experiment 3
O75052_T264	VIC_24h	VIC_24h.3	12886.1999774165	3	1	0	FALSE	0	Experiment 3
O75064_S961	AlphaOrf6KO_10h	AlphaOrf6KO_10h.1	22003.2241099984	3	1	0	FALSE	0	Experiment 3
O75064_S961	AlphaOrf6KO_10h	AlphaOrf6KO_10h.2	22843.7884664203	3	1	0	FALSE	0	Experiment 3
O75064_S961	AlphaOrf6KO_10h	AlphaOrf6KO_10h.3	27056.9293950621	3	1	0	FALSE	0	Experiment 3
O75064_S961	AlphaOrf6KO_24h	AlphaOrf6KO_24h.1	29124.4808628804	3	1	0	FALSE	0	Experiment 3
O75064_S961	AlphaOrf6KO_24h	AlphaOrf6KO_24h.2	31344.9135347626	3	1	0	FALSE	0	Experiment 3
O75064_S961	AlphaOrf6KO_24h	AlphaOrf6KO_24h.3	27370.507278118	3	1	0	FALSE	0	Experiment 3
O75064_S961	AlphaWT_10h	AlphaWT_10h.1	23104.440695791	3	1	0	FALSE	0	Experiment 3
O75064_S961	AlphaWT_10h	AlphaWT_10h.2	21881.9243542173	3	1	0	FALSE	0	Experiment 3
O75064_S961	AlphaWT_10h	AlphaWT_10h.3	27137.472392706	3	1	0	FALSE	0	Experiment 3
O75064_S961	AlphaWT_24h	AlphaWT_24h.1	33657.3673521775	3	1	0	FALSE	0	Experiment 3
O75064_S961	AlphaWT_24h	AlphaWT_24h.2	29824.9620006677	3	1	0	FALSE	0	Experiment 3
O75064_S961	AlphaWT_24h	AlphaWT_24h.3	28954.873794194	3	1	0	FALSE	0	Experiment 3
O75064_S961	IC19_10h	IC19_10h.1	23754.5499399808	3	1	0	FALSE	0	Experiment 3
O75064_S961	IC19_10h	IC19_10h.2	26032.4243349394	3	1	0	FALSE	0	Experiment 3
O75064_S961	IC19_10h	IC19_10h.3	26947.5756618301	3	1	0	FALSE	0	Experiment 3
O75064_S961	IC19_24h	IC19_24h.1	26213.2152580963	3	1	0	FALSE	0	Experiment 3
O75064_S961	IC19_24h	IC19_24h.2	24653.7098035652	3	1	0	FALSE	0	Experiment 3
O75064_S961	IC19_24h	IC19_24h.3	31800.2166243922	3	1	0	FALSE	0	Experiment 3
O75064_S961	Mock_10h	Mock_10h.1	77137.3423446036	3	1	0	FALSE	0	Experiment 3
O75064_S961	Mock_10h	Mock_10h.2	27163.5478167611	3	1	0	FALSE	0	Experiment 3
O75064_S961	Mock_10h	Mock_10h.3	26174.3887195943	3	1	0	FALSE	0	Experiment 3
O75064_S961	Mock_24h	Mock_24h.1	25319.6959657722	3	1	0	FALSE	0	Experiment 3
O75064_S961	Mock_24h	Mock_24h.2	27550.990335654	3	1	0	FALSE	0	Experiment 3
O75064_S961	Mock_24h	Mock_24h.3	19645.0745511677	3	1	0	FALSE	0	Experiment 3
O75064_S961	PolyIC_10h	PolyIC_10h.1	31727.4618420691	3	1	0	FALSE	0	Experiment 3
O75064_S961	PolyIC_10h	PolyIC_10h.2	28334.922574911	3	1	0	FALSE	0	Experiment 3
O75064_S961	PolyIC_10h	PolyIC_10h.3	30584.2436054652	3	1	0	FALSE	0	Experiment 3
O75064_S961	PolyIC_24h	PolyIC_24h.1	33664.8194560237	3	1	0	FALSE	0	Experiment 3
O75064_S961	PolyIC_24h	PolyIC_24h.2	22985.3629271226	3	1	0	FALSE	0	Experiment 3
O75064_S961	PolyIC_24h	PolyIC_24h.3	33579.3475337333	3	1	0	FALSE	0	Experiment 3
O75064_S961	VIC_10h	VIC_10h.1	28224.2963533827	3	1	0	FALSE	0	Experiment 3
O75064_S961	VIC_10h	VIC_10h.2	23954.9907647961	3	1	0	FALSE	0	Experiment 3
O75064_S961	VIC_10h	VIC_10h.3	25319.2784298084	3	1	0	FALSE	0	Experiment 3
O75064_S961	VIC_24h	VIC_24h.1	25638.4544212729	3	1	0	FALSE	0	Experiment 3
O75064_S961	VIC_24h	VIC_24h.2	23498.6933109398	3	1	0	FALSE	0	Experiment 3
O75064_S961	VIC_24h	VIC_24h.3	29943.6994379051	3	1	0	FALSE	0	Experiment 3
O75064_S963	AlphaOrf6KO_10h	AlphaOrf6KO_10h.1	22715.3931409434	3	1	0	FALSE	0	Experiment 3
O75064_S963	AlphaOrf6KO_10h	AlphaOrf6KO_10h.2	20665.8275371948	3	1	0	FALSE	0	Experiment 3
O75064_S963	AlphaOrf6KO_10h	AlphaOrf6KO_10h.3	22839.5430762012	3	1	0	FALSE	0	Experiment 3
O75064_S963	AlphaOrf6KO_24h	AlphaOrf6KO_24h.1	24556.8560178027	3	1	0	FALSE	0	Experiment 3
O75064_S963	AlphaOrf6KO_24h	AlphaOrf6KO_24h.2	25555.2561601443	3	1	0	FALSE	0	Experiment 3
O75064_S963	AlphaOrf6KO_24h	AlphaOrf6KO_24h.3	27353.1347016701	3	1	0	FALSE	0	Experiment 3
O75064_S963	AlphaWT_10h	AlphaWT_10h.1	22827.5718620923	3	1	0	FALSE	0	Experiment 3
O75064_S963	AlphaWT_10h	AlphaWT_10h.2	21043.8115580683	3	1	0	FALSE	0	Experiment 3
O75064_S963	AlphaWT_10h	AlphaWT_10h.3	24324.1596542043	3	1	0	FALSE	0	Experiment 3
O75064_S963	AlphaWT_24h	AlphaWT_24h.1	27803.2212133185	3	1	0	FALSE	0	Experiment 3
O75064_S963	AlphaWT_24h	AlphaWT_24h.2	27283.4737582144	3	1	0	FALSE	0	Experiment 3
O75064_S963	AlphaWT_24h	AlphaWT_24h.3	27795.6925709826	3	1	0	FALSE	0	Experiment 3
O75064_S963	IC19_10h	IC19_10h.1	23184.3169361845	3	1	0	FALSE	0	Experiment 3
O75064_S963	IC19_10h	IC19_10h.2	20752.0972509286	3	1	0	FALSE	0	Experiment 3
O75064_S963	IC19_10h	IC19_10h.3	22689.8507766976	3	1	0	FALSE	0	Experiment 3
O75064_S963	IC19_24h	IC19_24h.1	27522.0636224817	3	1	0	FALSE	0	Experiment 3
O75064_S963	IC19_24h	IC19_24h.2	25180.5347947149	3	1	0	FALSE	0	Experiment 3
O75064_S963	IC19_24h	IC19_24h.3	27463.5783918915	3	1	0	FALSE	0	Experiment 3
O75064_S963	Mock_10h	Mock_10h.1	74565.6722085299	3	1	0	FALSE	0	Experiment 3
O75064_S963	Mock_10h	Mock_10h.2	25977.622166861	3	1	0	FALSE	0	Experiment 3
O75064_S963	Mock_10h	Mock_10h.3	24271.0202982856	3	1	0	FALSE	0	Experiment 3
O75064_S963	Mock_24h	Mock_24h.1	20304.1674475701	3	1	0	FALSE	0	Experiment 3
O75064_S963	Mock_24h	Mock_24h.2	22362.6354648976	3	1	0	FALSE	0	Experiment 3
O75064_S963	Mock_24h	Mock_24h.3	19823.4528294597	3	1	0	FALSE	0	Experiment 3
O75064_S963	PolyIC_10h	PolyIC_10h.1	23906.8761658635	3	1	0	FALSE	0	Experiment 3
O75064_S963	PolyIC_10h	PolyIC_10h.2	24342.9618342794	3	1	0	FALSE	0	Experiment 3
O75064_S963	PolyIC_10h	PolyIC_10h.3	26988.3766523612	3	1	0	FALSE	0	Experiment 3
O75064_S963	PolyIC_24h	PolyIC_24h.1	27547.7534959261	3	1	0	FALSE	0	Experiment 3
O75064_S963	PolyIC_24h	PolyIC_24h.2	22992.5590107264	3	1	0	FALSE	0	Experiment 3
O75064_S963	PolyIC_24h	PolyIC_24h.3	29456.554263266	3	1	0	FALSE	0	Experiment 3
O75064_S963	VIC_10h	VIC_10h.1	29229.2876089726	3	1	0	FALSE	0	Experiment 3
O75064_S963	VIC_10h	VIC_10h.2	23047.3549508675	3	1	0	FALSE	0	Experiment 3
O75064_S963	VIC_10h	VIC_10h.3	21899.4623993671	3	1	0	FALSE	0	Experiment 3
O75064_S963	VIC_24h	VIC_24h.1	23374.5030504405	3	1	0	FALSE	0	Experiment 3
O75064_S963	VIC_24h	VIC_24h.2	23421.8689979693	3	1	0	FALSE	0	Experiment 3
O75064_S963	VIC_24h	VIC_24h.3	28696.7415700629	3	1	0	FALSE	0	Experiment 3
O75069_S438;Q9ULS5_S216	AlphaOrf6KO_10h	AlphaOrf6KO_10h.1	6576.23510689384	6	2	0	FALSE	0	Experiment 3
O75069_S438;Q9ULS5_S216	AlphaOrf6KO_10h	AlphaOrf6KO_10h.2	9491.54407911	6	2	0	FALSE	0	Experiment 3
O75069_S438;Q9ULS5_S216	AlphaOrf6KO_10h	AlphaOrf6KO_10h.3	8623.57830772287	6	2	0	FALSE	0	Experiment 3
O75069_S438;Q9ULS5_S216	AlphaOrf6KO_24h	AlphaOrf6KO_24h.1	4715.33009344125	6	2	0	FALSE	0	Experiment 3
O75069_S438;Q9ULS5_S216	AlphaOrf6KO_24h	AlphaOrf6KO_24h.2	3378.83256088302	6	2	0	FALSE	0	Experiment 3
O75069_S438;Q9ULS5_S216	AlphaOrf6KO_24h	AlphaOrf6KO_24h.3	4319.0492267406	6	2	0	FALSE	0	Experiment 3
O75069_S438;Q9ULS5_S216	AlphaWT_10h	AlphaWT_10h.1	7668.74627219883	6	2	0	FALSE	0	Experiment 3
O75069_S438;Q9ULS5_S216	AlphaWT_10h	AlphaWT_10h.2	8038.98781931669	6	2	0	FALSE	0	Experiment 3
O75069_S438;Q9ULS5_S216	AlphaWT_10h	AlphaWT_10h.3	10252.7864421673	6	2	0	FALSE	0	Experiment 3
O75069_S438;Q9ULS5_S216	AlphaWT_24h	AlphaWT_24h.1	6167.47872934667	6	2	0	FALSE	0	Experiment 3
O75069_S438;Q9ULS5_S216	AlphaWT_24h	AlphaWT_24h.2	4881.7315605062	6	2	0	FALSE	0	Experiment 3
O75069_S438;Q9ULS5_S216	AlphaWT_24h	AlphaWT_24h.3	4695.93161838499	6	2	0	FALSE	0	Experiment 3
O75069_S438;Q9ULS5_S216	IC19_10h	IC19_10h.1	6429.30395061792	6	2	0	FALSE	0	Experiment 3
O75069_S438;Q9ULS5_S216	IC19_10h	IC19_10h.2	7504.7551408921	6	2	0	FALSE	0	Experiment 3
O75069_S438;Q9ULS5_S216	IC19_10h	IC19_10h.3	6697.48898988962	6	2	0	FALSE	0	Experiment 3
O75069_S438;Q9ULS5_S216	IC19_24h	IC19_24h.1	4686.0285197816	6	2	0	FALSE	0	Experiment 3
O75069_S438;Q9ULS5_S216	IC19_24h	IC19_24h.2	6987.43520631283	6	2	0	FALSE	0	Experiment 3
O75069_S438;Q9ULS5_S216	IC19_24h	IC19_24h.3	6903.24118835254	6	2	0	FALSE	0	Experiment 3
O75069_S438;Q9ULS5_S216	Mock_10h	Mock_10h.1	5100.64876461475	6	2	0	FALSE	0	Experiment 3
O75069_S438;Q9ULS5_S216	Mock_10h	Mock_10h.2	4753.29444025799	6	2	0	FALSE	0	Experiment 3
O75069_S438;Q9ULS5_S216	Mock_10h	Mock_10h.3	6968.80876368957	6	2	0	FALSE	0	Experiment 3
O75069_S438;Q9ULS5_S216	Mock_24h	Mock_24h.1	4512.20745868594	6	2	0	FALSE	0	Experiment 3
O75069_S438;Q9ULS5_S216	Mock_24h	Mock_24h.2	7740.73572259878	6	2	0	FALSE	0	Experiment 3
O75069_S438;Q9ULS5_S216	Mock_24h	Mock_24h.3	3367.04255066176	6	2	0	FALSE	0	Experiment 3
O75069_S438;Q9ULS5_S216	PolyIC_10h	PolyIC_10h.1	8428.09092343335	6	2	0	FALSE	0	Experiment 3
O75069_S438;Q9ULS5_S216	PolyIC_10h	PolyIC_10h.2	7010.52701093317	6	2	0	FALSE	0	Experiment 3
O75069_S438;Q9ULS5_S216	PolyIC_10h	PolyIC_10h.3	5995.84433042335	6	2	0	FALSE	0	Experiment 3
O75069_S438;Q9ULS5_S216	PolyIC_24h	PolyIC_24h.1	3988.04972575056	6	2	0	FALSE	0	Experiment 3
O75069_S438;Q9ULS5_S216	PolyIC_24h	PolyIC_24h.2	6743.43573728657	6	2	0	FALSE	0	Experiment 3
O75069_S438;Q9ULS5_S216	PolyIC_24h	PolyIC_24h.3	4917.82745868289	6	2	0	FALSE	0	Experiment 3
O75069_S438;Q9ULS5_S216	VIC_10h	VIC_10h.1	4229.46563970411	6	2	0	FALSE	0	Experiment 3
O75069_S438;Q9ULS5_S216	VIC_10h	VIC_10h.2	5844.5413194519	6	2	0	FALSE	0	Experiment 3
O75069_S438;Q9ULS5_S216	VIC_10h	VIC_10h.3	7832.23123982729	6	2	0	FALSE	0	Experiment 3
O75069_S438;Q9ULS5_S216	VIC_24h	VIC_24h.1	5891.49551645229	6	2	0	FALSE	0	Experiment 3
O75069_S438;Q9ULS5_S216	VIC_24h	VIC_24h.2	10251.7317724014	6	2	0	FALSE	0	Experiment 3
O75069_S438;Q9ULS5_S216	VIC_24h	VIC_24h.3	2590.80560242227	6	2	0	FALSE	0	Experiment 3
O75113_S288	AlphaOrf6KO_10h	AlphaOrf6KO_10h.1	40255.7087315778	6	2	0	FALSE	0	Experiment 3
O75113_S288	AlphaOrf6KO_10h	AlphaOrf6KO_10h.2	38699.1621324467	6	2	0	FALSE	0	Experiment 3
O75113_S288	AlphaOrf6KO_10h	AlphaOrf6KO_10h.3	29724.6613961529	6	2	0	FALSE	0	Experiment 3
O75113_S288	AlphaOrf6KO_24h	AlphaOrf6KO_24h.1	55603.8357930471	6	2	0	FALSE	0	Experiment 3
O75113_S288	AlphaOrf6KO_24h	AlphaOrf6KO_24h.2	48632.5001046468	6	2	0	FALSE	0	Experiment 3
O75113_S288	AlphaOrf6KO_24h	AlphaOrf6KO_24h.3	45391.9744644367	6	2	0	FALSE	0	Experiment 3
O75113_S288	AlphaWT_10h	AlphaWT_10h.1	39394.2366875256	6	2	0	FALSE	0	Experiment 3
O75113_S288	AlphaWT_10h	AlphaWT_10h.2	31785.9382255276	6	2	0	FALSE	0	Experiment 3
O75113_S288	AlphaWT_10h	AlphaWT_10h.3	33829.2416833299	6	2	0	FALSE	0	Experiment 3
O75113_S288	AlphaWT_24h	AlphaWT_24h.1	46519.9449819521	6	2	0	FALSE	0	Experiment 3
O75113_S288	AlphaWT_24h	AlphaWT_24h.2	43114.3790699745	6	2	0	FALSE	0	Experiment 3
O75113_S288	AlphaWT_24h	AlphaWT_24h.3	36758.2040846482	6	2	0	FALSE	0	Experiment 3
O75113_S288	IC19_10h	IC19_10h.1	38996.4719209944	6	2	0	FALSE	0	Experiment 3
O75113_S288	IC19_10h	IC19_10h.2	39226.5079039185	6	2	0	FALSE	0	Experiment 3
O75113_S288	IC19_10h	IC19_10h.3	43674.7446295166	6	2	0	FALSE	0	Experiment 3
O75113_S288	IC19_24h	IC19_24h.1	38995.5682857222	6	2	0	FALSE	0	Experiment 3
O75113_S288	IC19_24h	IC19_24h.2	50404.0010627127	6	2	0	FALSE	0	Experiment 3
O75113_S288	IC19_24h	IC19_24h.3	48446.4515788336	6	2	0	FALSE	0	Experiment 3
O75113_S288	Mock_10h	Mock_10h.1	63545.0370478993	6	2	0	FALSE	0	Experiment 3
O75113_S288	Mock_10h	Mock_10h.2	40463.1128225535	6	2	0	FALSE	0	Experiment 3
O75113_S288	Mock_10h	Mock_10h.3	41149.4843461092	6	2	0	FALSE	0	Experiment 3
O75113_S288	Mock_24h	Mock_24h.1	28444.9689750881	6	2	0	FALSE	0	Experiment 3
O75113_S288	Mock_24h	Mock_24h.2	38441.0797362336	6	2	0	FALSE	0	Experiment 3
O75113_S288	Mock_24h	Mock_24h.3	31160.558746693	6	2	0	FALSE	0	Experiment 3
O75113_S288	PolyIC_10h	PolyIC_10h.1	35163.1842185084	6	2	0	FALSE	0	Experiment 3
O75113_S288	PolyIC_10h	PolyIC_10h.2	35690.850119312	6	2	0	FALSE	0	Experiment 3
O75113_S288	PolyIC_10h	PolyIC_10h.3	31700.5490978507	6	2	0	FALSE	0	Experiment 3
O75113_S288	PolyIC_24h	PolyIC_24h.1	60771.0660463857	6	2	0	FALSE	0	Experiment 3
O75113_S288	PolyIC_24h	PolyIC_24h.2	55686.4143940989	6	2	0	FALSE	0	Experiment 3
O75113_S288	PolyIC_24h	PolyIC_24h.3	53581.5303690205	6	2	0	FALSE	0	Experiment 3
O75113_S288	VIC_10h	VIC_10h.1	41268.9797029441	6	2	0	FALSE	0	Experiment 3
O75113_S288	VIC_10h	VIC_10h.2	34592.9560553818	6	2	0	FALSE	0	Experiment 3
O75113_S288	VIC_10h	VIC_10h.3	36797.2405042341	6	2	0	FALSE	0	Experiment 3
O75113_S288	VIC_24h	VIC_24h.1	38982.963073186	6	2	0	FALSE	0	Experiment 3
O75113_S288	VIC_24h	VIC_24h.2	43010.2826794625	6	2	0	FALSE	0	Experiment 3
O75113_S288	VIC_24h	VIC_24h.3	38233.5204001989	6	2	0	FALSE	0	Experiment 3
O75113_S290	AlphaOrf6KO_10h	AlphaOrf6KO_10h.1	26040.6013460177	6	2	0	FALSE	0	Experiment 3
O75113_S290	AlphaOrf6KO_10h	AlphaOrf6KO_10h.2	24679.0831617582	6	2	0	FALSE	0	Experiment 3
O75113_S290	AlphaOrf6KO_10h	AlphaOrf6KO_10h.3	19143.5362498414	6	2	0	FALSE	0	Experiment 3
O75113_S290	AlphaOrf6KO_24h	AlphaOrf6KO_24h.1	36734.8009251725	6	2	0	FALSE	0	Experiment 3
O75113_S290	AlphaOrf6KO_24h	AlphaOrf6KO_24h.2	31715.0459487317	6	2	0	FALSE	0	Experiment 3
O75113_S290	AlphaOrf6KO_24h	AlphaOrf6KO_24h.3	29917.4891561788	6	2	0	FALSE	0	Experiment 3
O75113_S290	AlphaWT_10h	AlphaWT_10h.1	25817.9878530983	6	2	0	FALSE	0	Experiment 3
O75113_S290	AlphaWT_10h	AlphaWT_10h.2	18855.4701411692	6	2	0	FALSE	0	Experiment 3
O75113_S290	AlphaWT_10h	AlphaWT_10h.3	21714.2957528763	6	2	0	FALSE	0	Experiment 3
O75113_S290	AlphaWT_24h	AlphaWT_24h.1	30704.9843377179	6	2	0	FALSE	0	Experiment 3
O75113_S290	AlphaWT_24h	AlphaWT_24h.2	24261.3098494218	6	2	0	FALSE	0	Experiment 3
O75113_S290	AlphaWT_24h	AlphaWT_24h.3	20435.2629616826	6	2	0	FALSE	0	Experiment 3
O75113_S290	IC19_10h	IC19_10h.1	25644.8514441979	6	2	0	FALSE	0	Experiment 3
O75113_S290	IC19_10h	IC19_10h.2	24397.558989581	6	2	0	FALSE	0	Experiment 3
O75113_S290	IC19_10h	IC19_10h.3	28084.7585119601	6	2	0	FALSE	0	Experiment 3
O75113_S290	IC19_24h	IC19_24h.1	26037.2858919072	6	2	0	FALSE	0	Experiment 3
O75113_S290	IC19_24h	IC19_24h.2	33455.5621149642	6	2	0	FALSE	0	Experiment 3
O75113_S290	IC19_24h	IC19_24h.3	32141.2309880345	6	2	0	FALSE	0	Experiment 3
O75113_S290	Mock_10h	Mock_10h.1	39517.9146390644	6	2	0	FALSE	0	Experiment 3
O75113_S290	Mock_10h	Mock_10h.2	26129.6557691718	6	2	0	FALSE	0	Experiment 3
O75113_S290	Mock_10h	Mock_10h.3	26002.5628812969	6	2	0	FALSE	0	Experiment 3
O75113_S290	Mock_24h	Mock_24h.1	15140.4442129476	6	2	0	FALSE	0	Experiment 3
O75113_S290	Mock_24h	Mock_24h.2	23818.1626390055	6	2	0	FALSE	0	Experiment 3
O75113_S290	Mock_24h	Mock_24h.3	20040.1973744093	6	2	0	FALSE	0	Experiment 3
O75113_S290	PolyIC_10h	PolyIC_10h.1	22514.0779917593	6	2	0	FALSE	0	Experiment 3
O75113_S290	PolyIC_10h	PolyIC_10h.2	23874.2454309838	6	2	0	FALSE	0	Experiment 3
O75113_S290	PolyIC_10h	PolyIC_10h.3	20644.0293750736	6	2	0	FALSE	0	Experiment 3
O75113_S290	PolyIC_24h	PolyIC_24h.1	39912.1197169926	6	2	0	FALSE	0	Experiment 3
O75113_S290	PolyIC_24h	PolyIC_24h.2	36829.6632642663	6	2	0	FALSE	0	Experiment 3
O75113_S290	PolyIC_24h	PolyIC_24h.3	34101.7386088756	6	2	0	FALSE	0	Experiment 3
O75113_S290	VIC_10h	VIC_10h.1	26436.4921691856	6	2	0	FALSE	0	Experiment 3
O75113_S290	VIC_10h	VIC_10h.2	22294.6744705182	6	2	0	FALSE	0	Experiment 3
O75113_S290	VIC_10h	VIC_10h.3	23838.7534346073	6	2	0	FALSE	0	Experiment 3
O75113_S290	VIC_24h	VIC_24h.1	25984.5670625453	6	2	0	FALSE	0	Experiment 3
O75113_S290	VIC_24h	VIC_24h.2	27806.4116821826	6	2	0	FALSE	0	Experiment 3
O75113_S290	VIC_24h	VIC_24h.3	24437.811356452	6	2	0	FALSE	0	Experiment 3
O75113_S300	AlphaOrf6KO_10h	AlphaOrf6KO_10h.1	3327.63691582589	6	2	0	FALSE	0	Experiment 3
O75113_S300	AlphaOrf6KO_10h	AlphaOrf6KO_10h.2	2107.82439230391	6	2	0	FALSE	0	Experiment 3
O75113_S300	AlphaOrf6KO_10h	AlphaOrf6KO_10h.3	4923.64661925317	6	2	0	FALSE	0	Experiment 3
O75113_S300	AlphaOrf6KO_24h	AlphaOrf6KO_24h.1	4056.01381580354	6	2	0	FALSE	0	Experiment 3
O75113_S300	AlphaOrf6KO_24h	AlphaOrf6KO_24h.2	4740.53129865966	6	2	0	FALSE	0	Experiment 3
O75113_S300	AlphaOrf6KO_24h	AlphaOrf6KO_24h.3	5337.51914341879	6	2	0	FALSE	0	Experiment 3
O75113_S300	AlphaWT_10h	AlphaWT_10h.1	1844.59446605225	6	2	0	FALSE	0	Experiment 3
O75113_S300	AlphaWT_10h	AlphaWT_10h.2	2998.86448571587	6	2	0	FALSE	0	Experiment 3
O75113_S300	AlphaWT_10h	AlphaWT_10h.3	2650.41539443494	6	2	0	FALSE	0	Experiment 3
O75113_S300	AlphaWT_24h	AlphaWT_24h.1	4042.92476905176	6	2	0	FALSE	0	Experiment 3
O75113_S300	AlphaWT_24h	AlphaWT_24h.2	5339.80424020166	6	2	0	FALSE	0	Experiment 3
O75113_S300	AlphaWT_24h	AlphaWT_24h.3	3780.33463782281	6	2	0	FALSE	0	Experiment 3
O75113_S300	IC19_10h	IC19_10h.1	4012.2845014181	6	2	0	FALSE	0	Experiment 3
O75113_S300	IC19_10h	IC19_10h.2	4037.81340337279	6	2	0	FALSE	0	Experiment 3
O75113_S300	IC19_10h	IC19_10h.3	5587.94977479083	6	2	0	FALSE	0	Experiment 3
O75113_S300	IC19_24h	IC19_24h.1	5519.5438542307	6	2	0	FALSE	0	Experiment 3
O75113_S300	IC19_24h	IC19_24h.2	6066.56809666971	6	2	0	FALSE	0	Experiment 3
O75113_S300	IC19_24h	IC19_24h.3	7133.47766929767	6	2	0	FALSE	0	Experiment 3
O75113_S300	Mock_10h	Mock_10h.1	4730.26857649866	6	2	0	FALSE	0	Experiment 3
O75113_S300	Mock_10h	Mock_10h.2	5625.92413391645	6	2	0	FALSE	0	Experiment 3
O75113_S300	Mock_10h	Mock_10h.3	5554.49788047344	6	2	0	FALSE	0	Experiment 3
O75113_S300	Mock_24h	Mock_24h.1	4845.34524801941	6	2	0	FALSE	0	Experiment 3
O75113_S300	Mock_24h	Mock_24h.2	3900.48813722687	6	2	0	FALSE	0	Experiment 3
O75113_S300	Mock_24h	Mock_24h.3	3403.21482103901	6	2	0	FALSE	0	Experiment 3
O75113_S300	PolyIC_10h	PolyIC_10h.1	4558.97280912801	6	2	0	FALSE	0	Experiment 3
O75113_S300	PolyIC_10h	PolyIC_10h.2	3767.04439275559	6	2	0	FALSE	0	Experiment 3
O75113_S300	PolyIC_10h	PolyIC_10h.3	4056.3119691342	6	2	0	FALSE	0	Experiment 3
O75113_S300	PolyIC_24h	PolyIC_24h.1	4141.13269463918	6	2	0	FALSE	0	Experiment 3
O75113_S300	PolyIC_24h	PolyIC_24h.2	3657.13404937303	6	2	0	FALSE	0	Experiment 3
O75113_S300	PolyIC_24h	PolyIC_24h.3	4814.66703443985	6	2	0	FALSE	0	Experiment 3
O75113_S300	VIC_10h	VIC_10h.1	6802.38096006019	6	2	0	FALSE	0	Experiment 3
O75113_S300	VIC_10h	VIC_10h.2	4907.76090034017	6	2	0	FALSE	0	Experiment 3
O75113_S300	VIC_10h	VIC_10h.3	5128.67913610212	6	2	0	FALSE	0	Experiment 3
O75113_S300	VIC_24h	VIC_24h.1	4464.36131144188	6	2	0	FALSE	0	Experiment 3
O75113_S300	VIC_24h	VIC_24h.2	5391.54260374714	6	2	0	FALSE	0	Experiment 3
O75113_S300	VIC_24h	VIC_24h.3	2293.71183056621	6	2	0	FALSE	0	Experiment 3
O75113_S335	AlphaOrf6KO_10h	AlphaOrf6KO_10h.1	6235.06127862969	3	1	0	FALSE	0	Experiment 3
O75113_S335	AlphaOrf6KO_10h	AlphaOrf6KO_10h.2	5753.25758318758	3	1	0	FALSE	0	Experiment 3
O75113_S335	AlphaOrf6KO_10h	AlphaOrf6KO_10h.3	7719.20832801187	3	1	0	FALSE	0	Experiment 3
O75113_S335	AlphaOrf6KO_24h	AlphaOrf6KO_24h.1	6991.11614986328	3	1	0	FALSE	0	Experiment 3
O75113_S335	AlphaOrf6KO_24h	AlphaOrf6KO_24h.2	7291.70705717817	3	1	0	FALSE	0	Experiment 3
O75113_S335	AlphaOrf6KO_24h	AlphaOrf6KO_24h.3	7184.82767523346	3	1	0	FALSE	0	Experiment 3
O75113_S335	AlphaWT_10h	AlphaWT_10h.1	6613.94762566199	3	1	0	FALSE	0	Experiment 3
O75113_S335	AlphaWT_10h	AlphaWT_10h.2	5179.52219544835	3	1	0	FALSE	0	Experiment 3
O75113_S335	AlphaWT_10h	AlphaWT_10h.3	6005.37636031366	3	1	0	FALSE	0	Experiment 3
O75113_S335	AlphaWT_24h	AlphaWT_24h.1	6061.23596290709	3	1	0	FALSE	0	Experiment 3
O75113_S335	AlphaWT_24h	AlphaWT_24h.2	7729.89298836924	3	1	0	FALSE	0	Experiment 3
O75113_S335	AlphaWT_24h	AlphaWT_24h.3	6520.88842865892	3	1	0	FALSE	0	Experiment 3
O75113_S335	IC19_10h	IC19_10h.1	6280.69937302928	3	1	0	FALSE	0	Experiment 3
O75113_S335	IC19_10h	IC19_10h.2	7859.44293378418	3	1	0	FALSE	0	Experiment 3
O75113_S335	IC19_10h	IC19_10h.3	5384.34974667565	3	1	0	FALSE	0	Experiment 3
O75113_S335	IC19_24h	IC19_24h.1	4816.60199697422	3	1	0	FALSE	0	Experiment 3
O75113_S335	IC19_24h	IC19_24h.2	4898.97490888427	3	1	0	FALSE	0	Experiment 3
O75113_S335	IC19_24h	IC19_24h.3	7137.40240145989	3	1	0	FALSE	0	Experiment 3
O75113_S335	Mock_10h	Mock_10h.1	2319.46142856419	3	1	0	FALSE	0	Experiment 3
O75113_S335	Mock_10h	Mock_10h.2	6956.84507995443	3	1	0	FALSE	0	Experiment 3
O75113_S335	Mock_10h	Mock_10h.3	8178.26252090117	3	1	0	FALSE	0	Experiment 3
O75113_S335	Mock_24h	Mock_24h.1	4679.98901453115	3	1	0	FALSE	0	Experiment 3
O75113_S335	Mock_24h	Mock_24h.2	4947.26295208824	3	1	0	FALSE	0	Experiment 3
O75113_S335	Mock_24h	Mock_24h.3	4405.80855044504	3	1	0	FALSE	0	Experiment 3
O75113_S335	PolyIC_10h	PolyIC_10h.1	7529.64969098696	3	1	0	FALSE	0	Experiment 3
O75113_S335	PolyIC_10h	PolyIC_10h.2	6888.95255518488	3	1	0	FALSE	0	Experiment 3
O75113_S335	PolyIC_10h	PolyIC_10h.3	8113.10423640048	3	1	0	FALSE	0	Experiment 3
O75113_S335	PolyIC_24h	PolyIC_24h.1	5921.45730495848	3	1	0	FALSE	0	Experiment 3
O75113_S335	PolyIC_24h	PolyIC_24h.2	5829.80239307984	3	1	0	FALSE	0	Experiment 3
O75113_S335	PolyIC_24h	PolyIC_24h.3	7370.77564049376	3	1	0	FALSE	0	Experiment 3
O75113_S335	VIC_10h	VIC_10h.1	5623.37744357079	3	1	0	FALSE	0	Experiment 3
O75113_S335	VIC_10h	VIC_10h.2	7261.5692395987	3	1	0	FALSE	0	Experiment 3
O75113_S335	VIC_10h	VIC_10h.3	5229.66609896578	3	1	0	FALSE	0	Experiment 3
O75113_S335	VIC_24h	VIC_24h.1	5486.10263213385	3	1	0	FALSE	0	Experiment 3
O75113_S335	VIC_24h	VIC_24h.2	5402.82126957415	3	1	0	FALSE	0	Experiment 3
O75113_S335	VIC_24h	VIC_24h.3	4831.26161479657	3	1	0	FALSE	0	Experiment 3
O75113_T242	AlphaOrf6KO_10h	AlphaOrf6KO_10h.1	63054.9312210342	3	1	0	FALSE	0	Experiment 3
O75113_T242	AlphaOrf6KO_10h	AlphaOrf6KO_10h.2	18771.7383051404	3	1	0	FALSE	0	Experiment 3
O75113_T242	AlphaOrf6KO_10h	AlphaOrf6KO_10h.3	96519.898419378	3	1	0	FALSE	0	Experiment 3
O75113_T242	AlphaOrf6KO_24h	AlphaOrf6KO_24h.1	104040.127122593	3	1	0	FALSE	0	Experiment 3
O75113_T242	AlphaOrf6KO_24h	AlphaOrf6KO_24h.2	114781.449306589	3	1	0	FALSE	0	Experiment 3
O75113_T242	AlphaOrf6KO_24h	AlphaOrf6KO_24h.3	41291.7969970342	3	1	0	FALSE	0	Experiment 3
O75113_T242	AlphaWT_10h	AlphaWT_10h.1	100357.268802609	3	1	0	FALSE	0	Experiment 3
O75113_T242	AlphaWT_10h	AlphaWT_10h.2	100386.420453709	3	1	0	FALSE	0	Experiment 3
O75113_T242	AlphaWT_10h	AlphaWT_10h.3	87570.3081315882	3	1	0	FALSE	0	Experiment 3
O75113_T242	AlphaWT_24h	AlphaWT_24h.1	102201.653655473	3	1	0	FALSE	0	Experiment 3
O75113_T242	AlphaWT_24h	AlphaWT_24h.2	19851.3099635594	3	1	0	FALSE	0	Experiment 3
O75113_T242	AlphaWT_24h	AlphaWT_24h.3	115179.874781703	3	1	0	FALSE	0	Experiment 3
O75113_T242	IC19_10h	IC19_10h.1	100304.965995234	3	1	0	FALSE	0	Experiment 3
O75113_T242	IC19_10h	IC19_10h.2	99283.6183909543	3	1	0	FALSE	0	Experiment 3
O75113_T242	IC19_10h	IC19_10h.3	24901.2020596292	3	1	0	FALSE	0	Experiment 3
O75113_T242	IC19_24h	IC19_24h.1	38348.602807469	3	1	0	FALSE	0	Experiment 3
O75113_T242	IC19_24h	IC19_24h.2	97671.8141961929	3	1	0	FALSE	0	Experiment 3
O75113_T242	IC19_24h	IC19_24h.3	99505.2370831508	3	1	0	FALSE	0	Experiment 3
O75113_T242	Mock_10h	Mock_10h.1	87547.6214567421	3	1	0	FALSE	0	Experiment 3
O75113_T242	Mock_10h	Mock_10h.2	44199.0992436126	3	1	0	FALSE	0	Experiment 3
O75113_T242	Mock_10h	Mock_10h.3	112929.333865638	3	1	0	FALSE	0	Experiment 3
O75113_T242	Mock_24h	Mock_24h.1	102482.240650981	3	1	0	FALSE	0	Experiment 3
O75113_T242	Mock_24h	Mock_24h.2	105088.936776082	3	1	0	FALSE	0	Experiment 3
O75113_T242	Mock_24h	Mock_24h.3	97344.5670100938	3	1	0	FALSE	0	Experiment 3
O75113_T242	PolyIC_10h	PolyIC_10h.1	92764.9722116063	3	1	0	FALSE	0	Experiment 3
O75113_T242	PolyIC_10h	PolyIC_10h.2	89487.0147282912	3	1	0	FALSE	0	Experiment 3
O75113_T242	PolyIC_10h	PolyIC_10h.3	87960.6666080507	3	1	0	FALSE	0	Experiment 3
O75113_T242	PolyIC_24h	PolyIC_24h.1	119292.781813296	3	1	0	FALSE	0	Experiment 3
O75113_T242	PolyIC_24h	PolyIC_24h.2	129826.877633363	3	1	0	FALSE	0	Experiment 3
O75113_T242	PolyIC_24h	PolyIC_24h.3	129958.88537793	3	1	0	FALSE	0	Experiment 3
O75113_T242	VIC_10h	VIC_10h.1	111106.319976716	3	1	0	FALSE	0	Experiment 3
O75113_T242	VIC_10h	VIC_10h.2	99573.259870246	3	1	0	FALSE	0	Experiment 3
O75113_T242	VIC_10h	VIC_10h.3	96764.5220798385	3	1	0	FALSE	0	Experiment 3
O75113_T242	VIC_24h	VIC_24h.1	112626.621509971	3	1	0	FALSE	0	Experiment 3
O75113_T242	VIC_24h	VIC_24h.2	102628.250447786	3	1	0	FALSE	0	Experiment 3
O75113_T242	VIC_24h	VIC_24h.3	77693.6192095581	3	1	0	FALSE	0	Experiment 3
O75113_T315	AlphaOrf6KO_10h	AlphaOrf6KO_10h.1	12396.8670774149	3	1	0	FALSE	0	Experiment 3
O75113_T315	AlphaOrf6KO_10h	AlphaOrf6KO_10h.2	8963.83041122338	3	1	0	FALSE	0	Experiment 3
O75113_T315	AlphaOrf6KO_10h	AlphaOrf6KO_10h.3	14134.0555997826	3	1	0	FALSE	0	Experiment 3
O75113_T315	AlphaOrf6KO_24h	AlphaOrf6KO_24h.1	8950.83431988538	3	1	0	FALSE	0	Experiment 3
O75113_T315	AlphaOrf6KO_24h	AlphaOrf6KO_24h.2	8131.41844064026	3	1	0	FALSE	0	Experiment 3
O75113_T315	AlphaOrf6KO_24h	AlphaOrf6KO_24h.3	10510.8483427599	3	1	0	FALSE	0	Experiment 3
O75113_T315	AlphaWT_10h	AlphaWT_10h.1	9380.84357942806	3	1	0	FALSE	0	Experiment 3
O75113_T315	AlphaWT_10h	AlphaWT_10h.2	8256.84575401478	3	1	0	FALSE	0	Experiment 3
O75113_T315	AlphaWT_10h	AlphaWT_10h.3	11319.808530509	3	1	0	FALSE	0	Experiment 3
O75113_T315	AlphaWT_24h	AlphaWT_24h.1	9788.14918501452	3	1	0	FALSE	0	Experiment 3
O75113_T315	AlphaWT_24h	AlphaWT_24h.2	9630.16757661958	3	1	0	FALSE	0	Experiment 3
O75113_T315	AlphaWT_24h	AlphaWT_24h.3	8169.1871467525	3	1	0	FALSE	0	Experiment 3
O75113_T315	IC19_10h	IC19_10h.1	9877.85952092661	3	1	0	FALSE	0	Experiment 3
O75113_T315	IC19_10h	IC19_10h.2	4292.03830588579	3	1	0	FALSE	0	Experiment 3
O75113_T315	IC19_10h	IC19_10h.3	8721.58497342307	3	1	0	FALSE	0	Experiment 3
O75113_T315	IC19_24h	IC19_24h.1	7219.60165572538	3	1	0	FALSE	0	Experiment 3
O75113_T315	IC19_24h	IC19_24h.2	6345.15175120183	3	1	0	FALSE	0	Experiment 3
O75113_T315	IC19_24h	IC19_24h.3	10496.4079922669	3	1	0	FALSE	0	Experiment 3
O75113_T315	Mock_10h	Mock_10h.1	6070.6629009996	3	1	0	FALSE	0	Experiment 3
O75113_T315	Mock_10h	Mock_10h.2	14935.8121206467	3	1	0	FALSE	0	Experiment 3
O75113_T315	Mock_10h	Mock_10h.3	11680.8051404938	3	1	0	FALSE	0	Experiment 3
O75113_T315	Mock_24h	Mock_24h.1	8845.26011945728	3	1	0	FALSE	0	Experiment 3
O75113_T315	Mock_24h	Mock_24h.2	7783.13014132221	3	1	0	FALSE	0	Experiment 3
O75113_T315	Mock_24h	Mock_24h.3	5740.82206054867	3	1	0	FALSE	0	Experiment 3
O75113_T315	PolyIC_10h	PolyIC_10h.1	10643.5822996584	3	1	0	FALSE	0	Experiment 3
O75113_T315	PolyIC_10h	PolyIC_10h.2	9542.9398188002	3	1	0	FALSE	0	Experiment 3
O75113_T315	PolyIC_10h	PolyIC_10h.3	11791.2178587875	3	1	0	FALSE	0	Experiment 3
O75113_T315	PolyIC_24h	PolyIC_24h.1	7673.65207148534	3	1	0	FALSE	0	Experiment 3
O75113_T315	PolyIC_24h	PolyIC_24h.2	7141.28617891258	3	1	0	FALSE	0	Experiment 3
O75113_T315	PolyIC_24h	PolyIC_24h.3	8179.352808982	3	1	0	FALSE	0	Experiment 3
O75113_T315	VIC_10h	VIC_10h.1	4211.35986530612	3	1	0	FALSE	0	Experiment 3
O75113_T315	VIC_10h	VIC_10h.2	11574.3779932152	3	1	0	FALSE	0	Experiment 3
O75113_T315	VIC_10h	VIC_10h.3	9883.83987276004	3	1	0	FALSE	0	Experiment 3
O75113_T315	VIC_24h	VIC_24h.1	8263.46531600184	3	1	0	FALSE	0	Experiment 3
O75113_T315	VIC_24h	VIC_24h.2	7025.21233764202	3	1	0	FALSE	0	Experiment 3
O75113_T315	VIC_24h	VIC_24h.3	7883.29889822155	3	1	0	FALSE	0	Experiment 3
O75116_S1361	AlphaOrf6KO_10h	AlphaOrf6KO_10h.1	46695.4108372064	6	2	0	FALSE	0	Experiment 3
O75116_S1361	AlphaOrf6KO_10h	AlphaOrf6KO_10h.2	43811.6610342716	6	2	0	FALSE	0	Experiment 3
O75116_S1361	AlphaOrf6KO_10h	AlphaOrf6KO_10h.3	51599.5360594695	6	2	0	FALSE	0	Experiment 3
O75116_S1361	AlphaOrf6KO_24h	AlphaOrf6KO_24h.1	41874.1956152299	6	2	0	FALSE	0	Experiment 3
O75116_S1361	AlphaOrf6KO_24h	AlphaOrf6KO_24h.2	53117.6986268722	6	2	0	FALSE	0	Experiment 3
O75116_S1361	AlphaOrf6KO_24h	AlphaOrf6KO_24h.3	50318.1828590592	6	2	0	FALSE	0	Experiment 3
O75116_S1361	AlphaWT_10h	AlphaWT_10h.1	35689.5475454038	6	2	0	FALSE	0	Experiment 3
O75116_S1361	AlphaWT_10h	AlphaWT_10h.2	33489.7093354737	6	2	0	FALSE	0	Experiment 3
O75116_S1361	AlphaWT_10h	AlphaWT_10h.3	43327.4171775725	6	2	0	FALSE	0	Experiment 3
O75116_S1361	AlphaWT_24h	AlphaWT_24h.1	44080.5829655172	6	2	0	FALSE	0	Experiment 3
O75116_S1361	AlphaWT_24h	AlphaWT_24h.2	35331.1552697273	6	2	0	FALSE	0	Experiment 3
O75116_S1361	AlphaWT_24h	AlphaWT_24h.3	34989.7111600531	6	2	0	FALSE	0	Experiment 3
O75116_S1361	IC19_10h	IC19_10h.1	22829.3264411998	6	2	0	FALSE	0	Experiment 3
O75116_S1361	IC19_10h	IC19_10h.2	23249.1710296447	6	2	0	FALSE	0	Experiment 3
O75116_S1361	IC19_10h	IC19_10h.3	19783.2890650985	6	2	0	FALSE	0	Experiment 3
O75116_S1361	IC19_24h	IC19_24h.1	52510.5633408825	6	2	0	FALSE	0	Experiment 3
O75116_S1361	IC19_24h	IC19_24h.2	58512.9288509984	6	2	0	FALSE	0	Experiment 3
O75116_S1361	IC19_24h	IC19_24h.3	57720.9372474243	6	2	0	FALSE	0	Experiment 3
O75116_S1361	Mock_10h	Mock_10h.1	47650.2372622149	6	2	0	FALSE	0	Experiment 3
O75116_S1361	Mock_10h	Mock_10h.2	23891.925033624	6	2	0	FALSE	0	Experiment 3
O75116_S1361	Mock_10h	Mock_10h.3	26971.0441357447	6	2	0	FALSE	0	Experiment 3
O75116_S1361	Mock_24h	Mock_24h.1	50223.1620909414	6	2	0	FALSE	0	Experiment 3
O75116_S1361	Mock_24h	Mock_24h.2	50961.7449798588	6	2	0	FALSE	0	Experiment 3
O75116_S1361	Mock_24h	Mock_24h.3	45719.6112394981	6	2	0	FALSE	0	Experiment 3
O75116_S1361	PolyIC_10h	PolyIC_10h.1	39979.0913623137	6	2	0	FALSE	0	Experiment 3
O75116_S1361	PolyIC_10h	PolyIC_10h.2	39972.7282989088	6	2	0	FALSE	0	Experiment 3
O75116_S1361	PolyIC_10h	PolyIC_10h.3	42945.2461259793	6	2	0	FALSE	0	Experiment 3
O75116_S1361	PolyIC_24h	PolyIC_24h.1	35826.6767789323	6	2	0	FALSE	0	Experiment 3
O75116_S1361	PolyIC_24h	PolyIC_24h.2	30661.8051682141	6	2	0	FALSE	0	Experiment 3
O75116_S1361	PolyIC_24h	PolyIC_24h.3	38180.2640306128	6	2	0	FALSE	0	Experiment 3
O75116_S1361	VIC_10h	VIC_10h.1	9707.7279578762	6	2	0	FALSE	0	Experiment 3
O75116_S1361	VIC_10h	VIC_10h.2	21836.793936333	6	2	0	FALSE	0	Experiment 3
O75116_S1361	VIC_10h	VIC_10h.3	28647.5457082554	6	2	0	FALSE	0	Experiment 3
O75116_S1361	VIC_24h	VIC_24h.1	46829.5454711717	6	2	0	FALSE	0	Experiment 3
O75116_S1361	VIC_24h	VIC_24h.2	56732.8835427836	6	2	0	FALSE	0	Experiment 3
O75116_S1361	VIC_24h	VIC_24h.3	45299.1528648983	6	2	0	FALSE	0	Experiment 3
O75116_S1362	AlphaOrf6KO_10h	AlphaOrf6KO_10h.1	43996.0073622231	6	2	0	FALSE	0	Experiment 3
O75116_S1362	AlphaOrf6KO_10h	AlphaOrf6KO_10h.2	42844.4830801397	6	2	0	FALSE	0	Experiment 3
O75116_S1362	AlphaOrf6KO_10h	AlphaOrf6KO_10h.3	50577.2465848749	6	2	0	FALSE	0	Experiment 3
O75116_S1362	AlphaOrf6KO_24h	AlphaOrf6KO_24h.1	41642.7752320688	6	2	0	FALSE	0	Experiment 3
O75116_S1362	AlphaOrf6KO_24h	AlphaOrf6KO_24h.2	49796.4432801774	6	2	0	FALSE	0	Experiment 3
O75116_S1362	AlphaOrf6KO_24h	AlphaOrf6KO_24h.3	47568.969922202	6	2	0	FALSE	0	Experiment 3
O75116_S1362	AlphaWT_10h	AlphaWT_10h.1	34578.6346090644	6	2	0	FALSE	0	Experiment 3
O75116_S1362	AlphaWT_10h	AlphaWT_10h.2	32811.9562057216	6	2	0	FALSE	0	Experiment 3
O75116_S1362	AlphaWT_10h	AlphaWT_10h.3	41997.8306625152	6	2	0	FALSE	0	Experiment 3
O75116_S1362	AlphaWT_24h	AlphaWT_24h.1	44464.630517288	6	2	0	FALSE	0	Experiment 3
O75116_S1362	AlphaWT_24h	AlphaWT_24h.2	40602.8288701561	6	2	0	FALSE	0	Experiment 3
O75116_S1362	AlphaWT_24h	AlphaWT_24h.3	33034.3885483248	6	2	0	FALSE	0	Experiment 3
O75116_S1362	IC19_10h	IC19_10h.1	22915.4287919366	6	2	0	FALSE	0	Experiment 3
O75116_S1362	IC19_10h	IC19_10h.2	22382.1296445225	6	2	0	FALSE	0	Experiment 3
O75116_S1362	IC19_10h	IC19_10h.3	19262.9000955875	6	2	0	FALSE	0	Experiment 3
O75116_S1362	IC19_24h	IC19_24h.1	51009.1396581362	6	2	0	FALSE	0	Experiment 3
O75116_S1362	IC19_24h	IC19_24h.2	55552.0240365153	6	2	0	FALSE	0	Experiment 3
O75116_S1362	IC19_24h	IC19_24h.3	54999.0487014601	6	2	0	FALSE	0	Experiment 3
O75116_S1362	Mock_10h	Mock_10h.1	39730.3118272512	6	2	0	FALSE	0	Experiment 3
O75116_S1362	Mock_10h	Mock_10h.2	24868.0993059093	6	2	0	FALSE	0	Experiment 3
O75116_S1362	Mock_10h	Mock_10h.3	36711.1099715803	6	2	0	FALSE	0	Experiment 3
O75116_S1362	Mock_24h	Mock_24h.1	48408.671520406	6	2	0	FALSE	0	Experiment 3
O75116_S1362	Mock_24h	Mock_24h.2	48917.0993988642	6	2	0	FALSE	0	Experiment 3
O75116_S1362	Mock_24h	Mock_24h.3	63832.8061010898	6	2	0	FALSE	0	Experiment 3
O75116_S1362	PolyIC_10h	PolyIC_10h.1	40118.5046362158	6	2	0	FALSE	0	Experiment 3
O75116_S1362	PolyIC_10h	PolyIC_10h.2	39615.9644496655	6	2	0	FALSE	0	Experiment 3
O75116_S1362	PolyIC_10h	PolyIC_10h.3	41671.9889921085	6	2	0	FALSE	0	Experiment 3
O75116_S1362	PolyIC_24h	PolyIC_24h.1	36236.8715789609	6	2	0	FALSE	0	Experiment 3
O75116_S1362	PolyIC_24h	PolyIC_24h.2	31854.3977426626	6	2	0	FALSE	0	Experiment 3
O75116_S1362	PolyIC_24h	PolyIC_24h.3	44109.1966391687	6	2	0	FALSE	0	Experiment 3
O75116_S1362	VIC_10h	VIC_10h.1	20957.2345154155	6	2	0	FALSE	0	Experiment 3
O75116_S1362	VIC_10h	VIC_10h.2	23380.173529117	6	2	0	FALSE	0	Experiment 3
O75116_S1362	VIC_10h	VIC_10h.3	27827.365522801	6	2	0	FALSE	0	Experiment 3
O75116_S1362	VIC_24h	VIC_24h.1	44370.4202882484	6	2	0	FALSE	0	Experiment 3
O75116_S1362	VIC_24h	VIC_24h.2	56697.8871628853	6	2	0	FALSE	0	Experiment 3
O75116_S1362	VIC_24h	VIC_24h.3	46602.9694027576	6	2	0	FALSE	0	Experiment 3
O75116_S1374	AlphaOrf6KO_10h	AlphaOrf6KO_10h.1	9005.97433003209	3	1	0	FALSE	0	Experiment 3
O75116_S1374	AlphaOrf6KO_10h	AlphaOrf6KO_10h.2	10557.0526978432	3	1	0	FALSE	0	Experiment 3
O75116_S1374	AlphaOrf6KO_10h	AlphaOrf6KO_10h.3	8186.03912989935	3	1	0	FALSE	0	Experiment 3
O75116_S1374	AlphaOrf6KO_24h	AlphaOrf6KO_24h.1	19997.7245480643	3	1	0	FALSE	0	Experiment 3
O75116_S1374	AlphaOrf6KO_24h	AlphaOrf6KO_24h.2	20963.3698549157	3	1	0	FALSE	0	Experiment 3
O75116_S1374	AlphaOrf6KO_24h	AlphaOrf6KO_24h.3	19716.7438918581	3	1	0	FALSE	0	Experiment 3
O75116_S1374	AlphaWT_10h	AlphaWT_10h.1	12828.3555069289	3	1	0	FALSE	0	Experiment 3
O75116_S1374	AlphaWT_10h	AlphaWT_10h.2	11927.3512589646	3	1	0	FALSE	0	Experiment 3
O75116_S1374	AlphaWT_10h	AlphaWT_10h.3	10902.1794098976	3	1	0	FALSE	0	Experiment 3
O75116_S1374	AlphaWT_24h	AlphaWT_24h.1	25567.0006281542	3	1	0	FALSE	0	Experiment 3
O75116_S1374	AlphaWT_24h	AlphaWT_24h.2	22816.7250809622	3	1	0	FALSE	0	Experiment 3
O75116_S1374	AlphaWT_24h	AlphaWT_24h.3	17933.1907175595	3	1	0	FALSE	0	Experiment 3
O75116_S1374	IC19_10h	IC19_10h.1	19043.3188471301	3	1	0	FALSE	0	Experiment 3
O75116_S1374	IC19_10h	IC19_10h.2	20064.4883415605	3	1	0	FALSE	0	Experiment 3
O75116_S1374	IC19_10h	IC19_10h.3	23482.0564761422	3	1	0	FALSE	0	Experiment 3
O75116_S1374	IC19_24h	IC19_24h.1	12688.249268803	3	1	0	FALSE	0	Experiment 3
O75116_S1374	IC19_24h	IC19_24h.2	13464.5565228344	3	1	0	FALSE	0	Experiment 3
O75116_S1374	IC19_24h	IC19_24h.3	17895.1671342764	3	1	0	FALSE	0	Experiment 3
O75116_S1374	Mock_10h	Mock_10h.1	45651.733116341	3	1	0	FALSE	0	Experiment 3
O75116_S1374	Mock_10h	Mock_10h.2	22034.714986174	3	1	0	FALSE	0	Experiment 3
O75116_S1374	Mock_10h	Mock_10h.3	23700.3302839363	3	1	0	FALSE	0	Experiment 3
O75116_S1374	Mock_24h	Mock_24h.1	16040.0259039997	3	1	0	FALSE	0	Experiment 3
O75116_S1374	Mock_24h	Mock_24h.2	14953.4339113191	3	1	0	FALSE	0	Experiment 3
O75116_S1374	Mock_24h	Mock_24h.3	14114.6237939275	3	1	0	FALSE	0	Experiment 3
O75116_S1374	PolyIC_10h	PolyIC_10h.1	9487.57102715149	3	1	0	FALSE	0	Experiment 3
O75116_S1374	PolyIC_10h	PolyIC_10h.2	2345.79500134867	3	1	0	FALSE	0	Experiment 3
O75116_S1374	PolyIC_10h	PolyIC_10h.3	6580.25112068885	3	1	0	FALSE	0	Experiment 3
O75116_S1374	PolyIC_24h	PolyIC_24h.1	18033.3796184326	3	1	0	FALSE	0	Experiment 3
O75116_S1374	PolyIC_24h	PolyIC_24h.2	14313.1442752247	3	1	0	FALSE	0	Experiment 3
O75116_S1374	PolyIC_24h	PolyIC_24h.3	17620.7366966544	3	1	0	FALSE	0	Experiment 3
O75116_S1374	VIC_10h	VIC_10h.1	22359.4052211427	3	1	0	FALSE	0	Experiment 3
O75116_S1374	VIC_10h	VIC_10h.2	21259.9540790777	3	1	0	FALSE	0	Experiment 3
O75116_S1374	VIC_10h	VIC_10h.3	18387.0993871521	3	1	0	FALSE	0	Experiment 3
O75116_S1374	VIC_24h	VIC_24h.1	13604.3203097323	3	1	0	FALSE	0	Experiment 3
O75116_S1374	VIC_24h	VIC_24h.2	12617.9651638419	3	1	0	FALSE	0	Experiment 3
O75116_S1374	VIC_24h	VIC_24h.3	15676.4458759072	3	1	0	FALSE	0	Experiment 3
O75122_S1007	AlphaOrf6KO_10h	AlphaOrf6KO_10h.1	17040.1820050451	6	2	0	FALSE	0	Experiment 3
O75122_S1007	AlphaOrf6KO_10h	AlphaOrf6KO_10h.2	11869.2313753619	6	2	0	FALSE	0	Experiment 3
O75122_S1007	AlphaOrf6KO_10h	AlphaOrf6KO_10h.3	15271.8659813584	6	2	0	FALSE	0	Experiment 3
O75122_S1007	AlphaOrf6KO_24h	AlphaOrf6KO_24h.1	14207.9124210867	6	2	0	FALSE	0	Experiment 3
O75122_S1007	AlphaOrf6KO_24h	AlphaOrf6KO_24h.2	15294.1287886756	6	2	0	FALSE	0	Experiment 3
O75122_S1007	AlphaOrf6KO_24h	AlphaOrf6KO_24h.3	16668.4416178329	6	2	0	FALSE	0	Experiment 3
O75122_S1007	AlphaWT_10h	AlphaWT_10h.1	15338.2248060375	6	2	0	FALSE	0	Experiment 3
O75122_S1007	AlphaWT_10h	AlphaWT_10h.2	11234.3285335834	6	2	0	FALSE	0	Experiment 3
O75122_S1007	AlphaWT_10h	AlphaWT_10h.3	13214.8952808718	6	2	0	FALSE	0	Experiment 3
O75122_S1007	AlphaWT_24h	AlphaWT_24h.1	15660.5107280832	6	2	0	FALSE	0	Experiment 3
O75122_S1007	AlphaWT_24h	AlphaWT_24h.2	19818.1146293469	6	2	0	FALSE	0	Experiment 3
O75122_S1007	AlphaWT_24h	AlphaWT_24h.3	10904.3848036538	6	2	0	FALSE	0	Experiment 3
O75122_S1007	IC19_10h	IC19_10h.1	11533.9528348266	6	2	0	FALSE	0	Experiment 3
O75122_S1007	IC19_10h	IC19_10h.2	9768.60465372853	6	2	0	FALSE	0	Experiment 3
O75122_S1007	IC19_10h	IC19_10h.3	15391.0954130869	6	2	0	FALSE	0	Experiment 3
O75122_S1007	IC19_24h	IC19_24h.1	15172.173256734	6	2	0	FALSE	0	Experiment 3
O75122_S1007	IC19_24h	IC19_24h.2	15473.3988881244	6	2	0	FALSE	0	Experiment 3
O75122_S1007	IC19_24h	IC19_24h.3	13560.7460267261	6	2	0	FALSE	0	Experiment 3
O75122_S1007	Mock_10h	Mock_10h.1	27527.9230462668	6	2	0	FALSE	0	Experiment 3
O75122_S1007	Mock_10h	Mock_10h.2	14519.876379765	6	2	0	FALSE	0	Experiment 3
O75122_S1007	Mock_10h	Mock_10h.3	7956.96580773944	6	2	0	FALSE	0	Experiment 3
O75122_S1007	Mock_24h	Mock_24h.1	18565.4485411692	6	2	0	FALSE	0	Experiment 3
O75122_S1007	Mock_24h	Mock_24h.2	12162.0240642791	6	2	0	FALSE	0	Experiment 3
O75122_S1007	Mock_24h	Mock_24h.3	14400.9261874288	6	2	0	FALSE	0	Experiment 3
O75122_S1007	PolyIC_10h	PolyIC_10h.1	15519.2683570827	6	2	0	FALSE	0	Experiment 3
O75122_S1007	PolyIC_10h	PolyIC_10h.2	11827.4515598221	6	2	0	FALSE	0	Experiment 3
O75122_S1007	PolyIC_10h	PolyIC_10h.3	6770.02624353454	6	2	0	FALSE	0	Experiment 3
O75122_S1007	PolyIC_24h	PolyIC_24h.1	12677.3407267631	6	2	0	FALSE	0	Experiment 3
O75122_S1007	PolyIC_24h	PolyIC_24h.2	15588.7200639158	6	2	0	FALSE	0	Experiment 3
O75122_S1007	PolyIC_24h	PolyIC_24h.3	14094.0352843762	6	2	0	FALSE	0	Experiment 3
O75122_S1007	VIC_10h	VIC_10h.1	10358.1515383132	6	2	0	FALSE	0	Experiment 3
O75122_S1007	VIC_10h	VIC_10h.2	16186.3581441949	6	2	0	FALSE	0	Experiment 3
O75122_S1007	VIC_10h	VIC_10h.3	12733.6268995472	6	2	0	FALSE	0	Experiment 3
O75122_S1007	VIC_24h	VIC_24h.1	14612.1543698589	6	2	0	FALSE	0	Experiment 3
O75122_S1007	VIC_24h	VIC_24h.2	13448.9940300749	6	2	0	FALSE	0	Experiment 3
O75122_S1007	VIC_24h	VIC_24h.3	9720.71185417071	6	2	0	FALSE	0	Experiment 3
O75122_S1012	AlphaOrf6KO_10h	AlphaOrf6KO_10h.1	15446.7712304339	6	2	0	FALSE	0	Experiment 3
O75122_S1012	AlphaOrf6KO_10h	AlphaOrf6KO_10h.2	12400.8507844121	6	2	0	FALSE	0	Experiment 3
O75122_S1012	AlphaOrf6KO_10h	AlphaOrf6KO_10h.3	12954.6345105066	6	2	0	FALSE	0	Experiment 3
O75122_S1012	AlphaOrf6KO_24h	AlphaOrf6KO_24h.1	12317.804060108	6	2	0	FALSE	0	Experiment 3
O75122_S1012	AlphaOrf6KO_24h	AlphaOrf6KO_24h.2	13327.4696584414	6	2	0	FALSE	0	Experiment 3
O75122_S1012	AlphaOrf6KO_24h	AlphaOrf6KO_24h.3	13734.4415837712	6	2	0	FALSE	0	Experiment 3
O75122_S1012	AlphaWT_10h	AlphaWT_10h.1	10000.7437303189	6	2	0	FALSE	0	Experiment 3
O75122_S1012	AlphaWT_10h	AlphaWT_10h.2	11145.3123538184	6	2	0	FALSE	0	Experiment 3
O75122_S1012	AlphaWT_10h	AlphaWT_10h.3	10947.0387008259	6	2	0	FALSE	0	Experiment 3
O75122_S1012	AlphaWT_24h	AlphaWT_24h.1	13451.3878523002	6	2	0	FALSE	0	Experiment 3
O75122_S1012	AlphaWT_24h	AlphaWT_24h.2	16591.6827777607	6	2	0	FALSE	0	Experiment 3
O75122_S1012	AlphaWT_24h	AlphaWT_24h.3	17991.5777967553	6	2	0	FALSE	0	Experiment 3
O75122_S1012	IC19_10h	IC19_10h.1	8738.8342125796	6	2	0	FALSE	0	Experiment 3
O75122_S1012	IC19_10h	IC19_10h.2	9283.7380148806	6	2	0	FALSE	0	Experiment 3
O75122_S1012	IC19_10h	IC19_10h.3	12600.07457553	6	2	0	FALSE	0	Experiment 3
O75122_S1012	IC19_24h	IC19_24h.1	13177.4885082174	6	2	0	FALSE	0	Experiment 3
O75122_S1012	IC19_24h	IC19_24h.2	13286.7657338466	6	2	0	FALSE	0	Experiment 3
O75122_S1012	IC19_24h	IC19_24h.3	12082.8690091986	6	2	0	FALSE	0	Experiment 3
O75122_S1012	Mock_10h	Mock_10h.1	20929.0593366694	6	2	0	FALSE	0	Experiment 3
O75122_S1012	Mock_10h	Mock_10h.2	12438.2096745744	6	2	0	FALSE	0	Experiment 3
O75122_S1012	Mock_10h	Mock_10h.3	10069.8978082141	6	2	0	FALSE	0	Experiment 3
O75122_S1012	Mock_24h	Mock_24h.1	16491.7398058743	6	2	0	FALSE	0	Experiment 3
O75122_S1012	Mock_24h	Mock_24h.2	11734.060808839	6	2	0	FALSE	0	Experiment 3
O75122_S1012	Mock_24h	Mock_24h.3	13025.2644221305	6	2	0	FALSE	0	Experiment 3
O75122_S1012	PolyIC_10h	PolyIC_10h.1	13038.2422325825	6	2	0	FALSE	0	Experiment 3
O75122_S1012	PolyIC_10h	PolyIC_10h.2	11603.3071212874	6	2	0	FALSE	0	Experiment 3
O75122_S1012	PolyIC_10h	PolyIC_10h.3	11309.1357725884	6	2	0	FALSE	0	Experiment 3
O75122_S1012	PolyIC_24h	PolyIC_24h.1	11307.5185280296	6	2	0	FALSE	0	Experiment 3
O75122_S1012	PolyIC_24h	PolyIC_24h.2	13937.3625362012	6	2	0	FALSE	0	Experiment 3
O75122_S1012	PolyIC_24h	PolyIC_24h.3	13207.4210064041	6	2	0	FALSE	0	Experiment 3
O75122_S1012	VIC_10h	VIC_10h.1	7678.56830249369	6	2	0	FALSE	0	Experiment 3
O75122_S1012	VIC_10h	VIC_10h.2	14533.8694615907	6	2	0	FALSE	0	Experiment 3
O75122_S1012	VIC_10h	VIC_10h.3	6822.85128692712	6	2	0	FALSE	0	Experiment 3
O75122_S1012	VIC_24h	VIC_24h.1	11354.1351712832	6	2	0	FALSE	0	Experiment 3
O75122_S1012	VIC_24h	VIC_24h.2	12798.3074021696	6	2	0	FALSE	0	Experiment 3
O75122_S1012	VIC_24h	VIC_24h.3	9696.84866147414	6	2	0	FALSE	0	Experiment 3
O75122_S1013	AlphaOrf6KO_10h	AlphaOrf6KO_10h.1	16702.1937201276	6	2	0	FALSE	0	Experiment 3
O75122_S1013	AlphaOrf6KO_10h	AlphaOrf6KO_10h.2	13621.8712849849	6	2	0	FALSE	0	Experiment 3
O75122_S1013	AlphaOrf6KO_10h	AlphaOrf6KO_10h.3	14714.0914302645	6	2	0	FALSE	0	Experiment 3
O75122_S1013	AlphaOrf6KO_24h	AlphaOrf6KO_24h.1	13844.2804551264	6	2	0	FALSE	0	Experiment 3
O75122_S1013	AlphaOrf6KO_24h	AlphaOrf6KO_24h.2	14336.4108256568	6	2	0	FALSE	0	Experiment 3
O75122_S1013	AlphaOrf6KO_24h	AlphaOrf6KO_24h.3	15916.8361638329	6	2	0	FALSE	0	Experiment 3
O75122_S1013	AlphaWT_10h	AlphaWT_10h.1	14222.773301252	6	2	0	FALSE	0	Experiment 3
O75122_S1013	AlphaWT_10h	AlphaWT_10h.2	12625.8549453614	6	2	0	FALSE	0	Experiment 3
O75122_S1013	AlphaWT_10h	AlphaWT_10h.3	12824.4946779269	6	2	0	FALSE	0	Experiment 3
O75122_S1013	AlphaWT_24h	AlphaWT_24h.1	14994.1466309729	6	2	0	FALSE	0	Experiment 3
O75122_S1013	AlphaWT_24h	AlphaWT_24h.2	17595.6904589552	6	2	0	FALSE	0	Experiment 3
O75122_S1013	AlphaWT_24h	AlphaWT_24h.3	19384.2707720659	6	2	0	FALSE	0	Experiment 3
O75122_S1013	IC19_10h	IC19_10h.1	11515.4675031288	6	2	0	FALSE	0	Experiment 3
O75122_S1013	IC19_10h	IC19_10h.2	11856.9688850222	6	2	0	FALSE	0	Experiment 3
O75122_S1013	IC19_10h	IC19_10h.3	13978.3501846558	6	2	0	FALSE	0	Experiment 3
O75122_S1013	IC19_24h	IC19_24h.1	15425.2244076458	6	2	0	FALSE	0	Experiment 3
O75122_S1013	IC19_24h	IC19_24h.2	15380.4979633103	6	2	0	FALSE	0	Experiment 3
O75122_S1013	IC19_24h	IC19_24h.3	13161.2221472068	6	2	0	FALSE	0	Experiment 3
O75122_S1013	Mock_10h	Mock_10h.1	26533.6381731093	6	2	0	FALSE	0	Experiment 3
O75122_S1013	Mock_10h	Mock_10h.2	14635.7580339612	6	2	0	FALSE	0	Experiment 3
O75122_S1013	Mock_10h	Mock_10h.3	13631.0386857699	6	2	0	FALSE	0	Experiment 3
O75122_S1013	Mock_24h	Mock_24h.1	17437.1895178347	6	2	0	FALSE	0	Experiment 3
O75122_S1013	Mock_24h	Mock_24h.2	10967.7459325267	6	2	0	FALSE	0	Experiment 3
O75122_S1013	Mock_24h	Mock_24h.3	14881.6438695366	6	2	0	FALSE	0	Experiment 3
O75122_S1013	PolyIC_10h	PolyIC_10h.1	13092.0605933935	6	2	0	FALSE	0	Experiment 3
O75122_S1013	PolyIC_10h	PolyIC_10h.2	12150.2023792843	6	2	0	FALSE	0	Experiment 3
O75122_S1013	PolyIC_10h	PolyIC_10h.3	11317.2646224058	6	2	0	FALSE	0	Experiment 3
O75122_S1013	PolyIC_24h	PolyIC_24h.1	12240.7476859984	6	2	0	FALSE	0	Experiment 3
O75122_S1013	PolyIC_24h	PolyIC_24h.2	15909.91572939	6	2	0	FALSE	0	Experiment 3
O75122_S1013	PolyIC_24h	PolyIC_24h.3	13551.958580253	6	2	0	FALSE	0	Experiment 3
O75122_S1013	VIC_10h	VIC_10h.1	12571.1347611289	6	2	0	FALSE	0	Experiment 3
O75122_S1013	VIC_10h	VIC_10h.2	15474.2715872091	6	2	0	FALSE	0	Experiment 3
O75122_S1013	VIC_10h	VIC_10h.3	12878.6399927064	6	2	0	FALSE	0	Experiment 3
O75122_S1013	VIC_24h	VIC_24h.1	13556.5906731731	6	2	0	FALSE	0	Experiment 3
O75122_S1013	VIC_24h	VIC_24h.2	14152.8971689393	6	2	0	FALSE	0	Experiment 3
O75122_S1013	VIC_24h	VIC_24h.3	12123.5210144611	6	2	0	FALSE	0	Experiment 3
O75122_S323	AlphaOrf6KO_10h	AlphaOrf6KO_10h.1	4456.90234005299	6	2	0	FALSE	0	Experiment 3
O75122_S323	AlphaOrf6KO_10h	AlphaOrf6KO_10h.2	3022.19574964821	6	2	0	FALSE	0	Experiment 3
O75122_S323	AlphaOrf6KO_10h	AlphaOrf6KO_10h.3	1790.11093697588	6	2	0	FALSE	0	Experiment 3
O75122_S323	AlphaOrf6KO_24h	AlphaOrf6KO_24h.1	8037.9781320491	6	2	0	FALSE	0	Experiment 3
O75122_S323	AlphaOrf6KO_24h	AlphaOrf6KO_24h.2	10065.4948682477	6	2	0	FALSE	0	Experiment 3
O75122_S323	AlphaOrf6KO_24h	AlphaOrf6KO_24h.3	8778.27246083382	6	2	0	FALSE	0	Experiment 3
O75122_S323	AlphaWT_10h	AlphaWT_10h.1	3877.48547278242	6	2	0	FALSE	0	Experiment 3
O75122_S323	AlphaWT_10h	AlphaWT_10h.2	4308.21227963589	6	2	0	FALSE	0	Experiment 3
O75122_S323	AlphaWT_10h	AlphaWT_10h.3	5169.85550127584	6	2	0	FALSE	0	Experiment 3
O75122_S323	AlphaWT_24h	AlphaWT_24h.1	6470.67739400205	6	2	0	FALSE	0	Experiment 3
O75122_S323	AlphaWT_24h	AlphaWT_24h.2	7931.69953301733	6	2	0	FALSE	0	Experiment 3
O75122_S323	AlphaWT_24h	AlphaWT_24h.3	8853.11107060812	6	2	0	FALSE	0	Experiment 3
O75122_S323	IC19_10h	IC19_10h.1	5476.61328293224	6	2	0	FALSE	0	Experiment 3
O75122_S323	IC19_10h	IC19_10h.2	12754.3611148883	6	2	0	FALSE	0	Experiment 3
O75122_S323	IC19_10h	IC19_10h.3	5583.7540871792	6	2	0	FALSE	0	Experiment 3
O75122_S323	IC19_24h	IC19_24h.1	8568.44298137418	6	2	0	FALSE	0	Experiment 3
O75122_S323	IC19_24h	IC19_24h.2	8593.76287441166	6	2	0	FALSE	0	Experiment 3
O75122_S323	IC19_24h	IC19_24h.3	9321.1032274997	6	2	0	FALSE	0	Experiment 3
O75122_S323	Mock_10h	Mock_10h.1	9085.74305463359	6	2	0	FALSE	0	Experiment 3
O75122_S323	Mock_10h	Mock_10h.2	7673.39806588999	6	2	0	FALSE	0	Experiment 3
O75122_S323	Mock_10h	Mock_10h.3	7842.39136328054	6	2	0	FALSE	0	Experiment 3
O75122_S323	Mock_24h	Mock_24h.1	5023.29783494972	6	2	0	FALSE	0	Experiment 3
O75122_S323	Mock_24h	Mock_24h.2	6588.8528959597	6	2	0	FALSE	0	Experiment 3
O75122_S323	Mock_24h	Mock_24h.3	7262.7507189257	6	2	0	FALSE	0	Experiment 3
O75122_S323	PolyIC_10h	PolyIC_10h.1	3958.1528249711	6	2	0	FALSE	0	Experiment 3
O75122_S323	PolyIC_10h	PolyIC_10h.2	6315.88406442943	6	2	0	FALSE	0	Experiment 3
O75122_S323	PolyIC_10h	PolyIC_10h.3	8368.4899683081	6	2	0	FALSE	0	Experiment 3
O75122_S323	PolyIC_24h	PolyIC_24h.1	4601.73567499361	6	2	0	FALSE	0	Experiment 3
O75122_S323	PolyIC_24h	PolyIC_24h.2	8238.11044357456	6	2	0	FALSE	0	Experiment 3
O75122_S323	PolyIC_24h	PolyIC_24h.3	6897.98935663326	6	2	0	FALSE	0	Experiment 3
O75122_S323	VIC_10h	VIC_10h.1	8336.52310455164	6	2	0	FALSE	0	Experiment 3
O75122_S323	VIC_10h	VIC_10h.2	6140.94741768966	6	2	0	FALSE	0	Experiment 3
O75122_S323	VIC_10h	VIC_10h.3	6741.92398437749	6	2	0	FALSE	0	Experiment 3
O75122_S323	VIC_24h	VIC_24h.1	8042.56379182737	6	2	0	FALSE	0	Experiment 3
O75122_S323	VIC_24h	VIC_24h.2	7305.67745936537	6	2	0	FALSE	0	Experiment 3
O75122_S323	VIC_24h	VIC_24h.3	7540.85572462797	6	2	0	FALSE	0	Experiment 3
O75122_S327	AlphaOrf6KO_10h	AlphaOrf6KO_10h.1	7068.88182565483	6	2	0	FALSE	0	Experiment 3
O75122_S327	AlphaOrf6KO_10h	AlphaOrf6KO_10h.2	5281.20667414269	6	2	0	FALSE	0	Experiment 3
O75122_S327	AlphaOrf6KO_10h	AlphaOrf6KO_10h.3	7741.95937752974	6	2	0	FALSE	0	Experiment 3
O75122_S327	AlphaOrf6KO_24h	AlphaOrf6KO_24h.1	10531.6204319452	6	2	0	FALSE	0	Experiment 3
O75122_S327	AlphaOrf6KO_24h	AlphaOrf6KO_24h.2	11501.1671571577	6	2	0	FALSE	0	Experiment 3
O75122_S327	AlphaOrf6KO_24h	AlphaOrf6KO_24h.3	10146.1433664299	6	2	0	FALSE	0	Experiment 3
O75122_S327	AlphaWT_10h	AlphaWT_10h.1	7504.85275095134	6	2	0	FALSE	0	Experiment 3
O75122_S327	AlphaWT_10h	AlphaWT_10h.2	9681.13170019022	6	2	0	FALSE	0	Experiment 3
O75122_S327	AlphaWT_10h	AlphaWT_10h.3	8884.39881339574	6	2	0	FALSE	0	Experiment 3
O75122_S327	AlphaWT_24h	AlphaWT_24h.1	8262.0111429078	6	2	0	FALSE	0	Experiment 3
O75122_S327	AlphaWT_24h	AlphaWT_24h.2	10843.1698220953	6	2	0	FALSE	0	Experiment 3
O75122_S327	AlphaWT_24h	AlphaWT_24h.3	11470.2653660199	6	2	0	FALSE	0	Experiment 3
O75122_S327	IC19_10h	IC19_10h.1	7513.01065962896	6	2	0	FALSE	0	Experiment 3
O75122_S327	IC19_10h	IC19_10h.2	10207.8221438757	6	2	0	FALSE	0	Experiment 3
O75122_S327	IC19_10h	IC19_10h.3	7105.74189872046	6	2	0	FALSE	0	Experiment 3
O75122_S327	IC19_24h	IC19_24h.1	10675.1356392682	6	2	0	FALSE	0	Experiment 3
O75122_S327	IC19_24h	IC19_24h.2	11683.6106708406	6	2	0	FALSE	0	Experiment 3
O75122_S327	IC19_24h	IC19_24h.3	11275.3414955011	6	2	0	FALSE	0	Experiment 3
O75122_S327	Mock_10h	Mock_10h.1	14483.9316897612	6	2	0	FALSE	0	Experiment 3
O75122_S327	Mock_10h	Mock_10h.2	9096.08728675859	6	2	0	FALSE	0	Experiment 3
O75122_S327	Mock_10h	Mock_10h.3	9041.22121547558	6	2	0	FALSE	0	Experiment 3
O75122_S327	Mock_24h	Mock_24h.1	8860.74758343574	6	2	0	FALSE	0	Experiment 3
O75122_S327	Mock_24h	Mock_24h.2	12983.2077941964	6	2	0	FALSE	0	Experiment 3
O75122_S327	Mock_24h	Mock_24h.3	10147.3723731705	6	2	0	FALSE	0	Experiment 3
O75122_S327	PolyIC_10h	PolyIC_10h.1	8694.31519257602	6	2	0	FALSE	0	Experiment 3
O75122_S327	PolyIC_10h	PolyIC_10h.2	8742.17736414614	6	2	0	FALSE	0	Experiment 3
O75122_S327	PolyIC_10h	PolyIC_10h.3	9439.09379682212	6	2	0	FALSE	0	Experiment 3
O75122_S327	PolyIC_24h	PolyIC_24h.1	8458.73579894649	6	2	0	FALSE	0	Experiment 3
O75122_S327	PolyIC_24h	PolyIC_24h.2	8890.05435017899	6	2	0	FALSE	0	Experiment 3
O75122_S327	PolyIC_24h	PolyIC_24h.3	11140.4098073344	6	2	0	FALSE	0	Experiment 3
O75122_S327	VIC_10h	VIC_10h.1	8975.30430595447	6	2	0	FALSE	0	Experiment 3
O75122_S327	VIC_10h	VIC_10h.2	8412.12661816157	6	2	0	FALSE	0	Experiment 3
O75122_S327	VIC_10h	VIC_10h.3	9390.1142820827	6	2	0	FALSE	0	Experiment 3
O75122_S327	VIC_24h	VIC_24h.1	12163.4864260715	6	2	0	FALSE	0	Experiment 3
O75122_S327	VIC_24h	VIC_24h.2	8818.69020874999	6	2	0	FALSE	0	Experiment 3
O75122_S327	VIC_24h	VIC_24h.3	12428.9637722374	6	2	0	FALSE	0	Experiment 3
O75122_S368	AlphaOrf6KO_10h	AlphaOrf6KO_10h.1	31225.4265853252	6	2	0	FALSE	0	Experiment 3
O75122_S368	AlphaOrf6KO_10h	AlphaOrf6KO_10h.2	33878.8487885235	6	2	0	FALSE	0	Experiment 3
O75122_S368	AlphaOrf6KO_10h	AlphaOrf6KO_10h.3	39234.9479838921	6	2	0	FALSE	0	Experiment 3
O75122_S368	AlphaOrf6KO_24h	AlphaOrf6KO_24h.1	37697.5853515575	6	2	0	FALSE	0	Experiment 3
O75122_S368	AlphaOrf6KO_24h	AlphaOrf6KO_24h.2	37639.2839351979	6	2	0	FALSE	0	Experiment 3
O75122_S368	AlphaOrf6KO_24h	AlphaOrf6KO_24h.3	35170.6099547435	6	2	0	FALSE	0	Experiment 3
O75122_S368	AlphaWT_10h	AlphaWT_10h.1	32581.0491448391	6	2	0	FALSE	0	Experiment 3
O75122_S368	AlphaWT_10h	AlphaWT_10h.2	31719.8426160084	6	2	0	FALSE	0	Experiment 3
O75122_S368	AlphaWT_10h	AlphaWT_10h.3	37870.2234243845	6	2	0	FALSE	0	Experiment 3
O75122_S368	AlphaWT_24h	AlphaWT_24h.1	43484.7530718241	6	2	0	FALSE	0	Experiment 3
O75122_S368	AlphaWT_24h	AlphaWT_24h.2	44682.6661508098	6	2	0	FALSE	0	Experiment 3
O75122_S368	AlphaWT_24h	AlphaWT_24h.3	45337.2754029221	6	2	0	FALSE	0	Experiment 3
O75122_S368	IC19_10h	IC19_10h.1	37156.2288767085	6	2	0	FALSE	0	Experiment 3
O75122_S368	IC19_10h	IC19_10h.2	40275.3225937751	6	2	0	FALSE	0	Experiment 3
O75122_S368	IC19_10h	IC19_10h.3	37986.9901998019	6	2	0	FALSE	0	Experiment 3
O75122_S368	IC19_24h	IC19_24h.1	34895.9567136782	6	2	0	FALSE	0	Experiment 3
O75122_S368	IC19_24h	IC19_24h.2	38167.3900947851	6	2	0	FALSE	0	Experiment 3
O75122_S368	IC19_24h	IC19_24h.3	39819.6507664729	6	2	0	FALSE	0	Experiment 3
O75122_S368	Mock_10h	Mock_10h.1	55297.9360556836	6	2	0	FALSE	0	Experiment 3
O75122_S368	Mock_10h	Mock_10h.2	45119.0773915708	6	2	0	FALSE	0	Experiment 3
O75122_S368	Mock_10h	Mock_10h.3	42945.3999006775	6	2	0	FALSE	0	Experiment 3
O75122_S368	Mock_24h	Mock_24h.1	36890.2522733138	6	2	0	FALSE	0	Experiment 3
O75122_S368	Mock_24h	Mock_24h.2	35185.2955733646	6	2	0	FALSE	0	Experiment 3
O75122_S368	Mock_24h	Mock_24h.3	36761.6376792322	6	2	0	FALSE	0	Experiment 3
O75122_S368	PolyIC_10h	PolyIC_10h.1	34051.8523766289	6	2	0	FALSE	0	Experiment 3
O75122_S368	PolyIC_10h	PolyIC_10h.2	35367.1749664764	6	2	0	FALSE	0	Experiment 3
O75122_S368	PolyIC_10h	PolyIC_10h.3	32630.162325117	6	2	0	FALSE	0	Experiment 3
O75122_S368	PolyIC_24h	PolyIC_24h.1	27661.6584861199	6	2	0	FALSE	0	Experiment 3
O75122_S368	PolyIC_24h	PolyIC_24h.2	40389.1793796135	6	2	0	FALSE	0	Experiment 3
O75122_S368	PolyIC_24h	PolyIC_24h.3	34047.6757664303	6	2	0	FALSE	0	Experiment 3
O75122_S368	VIC_10h	VIC_10h.1	41883.1537226279	6	2	0	FALSE	0	Experiment 3
O75122_S368	VIC_10h	VIC_10h.2	35881.5113813667	6	2	0	FALSE	0	Experiment 3
O75122_S368	VIC_10h	VIC_10h.3	36372.3670701628	6	2	0	FALSE	0	Experiment 3
O75122_S368	VIC_24h	VIC_24h.1	35500.0050927984	6	2	0	FALSE	0	Experiment 3
O75122_S368	VIC_24h	VIC_24h.2	40857.1177016928	6	2	0	FALSE	0	Experiment 3
O75122_S368	VIC_24h	VIC_24h.3	41345.8462214155	6	2	0	FALSE	0	Experiment 3
O75122_S370	AlphaOrf6KO_10h	AlphaOrf6KO_10h.1	34489.9103702479	6	2	0	FALSE	0	Experiment 3
O75122_S370	AlphaOrf6KO_10h	AlphaOrf6KO_10h.2	37130.1773886034	6	2	0	FALSE	0	Experiment 3
O75122_S370	AlphaOrf6KO_10h	AlphaOrf6KO_10h.3	43050.2600091359	6	2	0	FALSE	0	Experiment 3
O75122_S370	AlphaOrf6KO_24h	AlphaOrf6KO_24h.1	41310.0374726715	6	2	0	FALSE	0	Experiment 3
O75122_S370	AlphaOrf6KO_24h	AlphaOrf6KO_24h.2	41015.6939853941	6	2	0	FALSE	0	Experiment 3
O75122_S370	AlphaOrf6KO_24h	AlphaOrf6KO_24h.3	38192.8723437083	6	2	0	FALSE	0	Experiment 3
O75122_S370	AlphaWT_10h	AlphaWT_10h.1	35475.6131184749	6	2	0	FALSE	0	Experiment 3
O75122_S370	AlphaWT_10h	AlphaWT_10h.2	33857.3012453945	6	2	0	FALSE	0	Experiment 3
O75122_S370	AlphaWT_10h	AlphaWT_10h.3	41850.8072166065	6	2	0	FALSE	0	Experiment 3
O75122_S370	AlphaWT_24h	AlphaWT_24h.1	47596.5889316911	6	2	0	FALSE	0	Experiment 3
O75122_S370	AlphaWT_24h	AlphaWT_24h.2	48752.9658526924	6	2	0	FALSE	0	Experiment 3
O75122_S370	AlphaWT_24h	AlphaWT_24h.3	49629.5335533799	6	2	0	FALSE	0	Experiment 3
O75122_S370	IC19_10h	IC19_10h.1	41220.1861510654	6	2	0	FALSE	0	Experiment 3
O75122_S370	IC19_10h	IC19_10h.2	43963.4870180491	6	2	0	FALSE	0	Experiment 3
O75122_S370	IC19_10h	IC19_10h.3	41854.8663280493	6	2	0	FALSE	0	Experiment 3
O75122_S370	IC19_24h	IC19_24h.1	38381.0383569949	6	2	0	FALSE	0	Experiment 3
O75122_S370	IC19_24h	IC19_24h.2	41554.4386591464	6	2	0	FALSE	0	Experiment 3
O75122_S370	IC19_24h	IC19_24h.3	43386.609167766	6	2	0	FALSE	0	Experiment 3
O75122_S370	Mock_10h	Mock_10h.1	60748.5998202614	6	2	0	FALSE	0	Experiment 3
O75122_S370	Mock_10h	Mock_10h.2	49617.1990531787	6	2	0	FALSE	0	Experiment 3
O75122_S370	Mock_10h	Mock_10h.3	47122.250085554	6	2	0	FALSE	0	Experiment 3
O75122_S370	Mock_24h	Mock_24h.1	40192.1686648459	6	2	0	FALSE	0	Experiment 3
O75122_S370	Mock_24h	Mock_24h.2	37868.6677561297	6	2	0	FALSE	0	Experiment 3
O75122_S370	Mock_24h	Mock_24h.3	39990.6834464285	6	2	0	FALSE	0	Experiment 3
O75122_S370	PolyIC_10h	PolyIC_10h.1	37342.2949588669	6	2	0	FALSE	0	Experiment 3
O75122_S370	PolyIC_10h	PolyIC_10h.2	38411.009561969	6	2	0	FALSE	0	Experiment 3
O75122_S370	PolyIC_10h	PolyIC_10h.3	35344.9473263382	6	2	0	FALSE	0	Experiment 3
O75122_S370	PolyIC_24h	PolyIC_24h.1	30100.6823268054	6	2	0	FALSE	0	Experiment 3
O75122_S370	PolyIC_24h	PolyIC_24h.2	43726.521341467	6	2	0	FALSE	0	Experiment 3
O75122_S370	PolyIC_24h	PolyIC_24h.3	37284.0694932166	6	2	0	FALSE	0	Experiment 3
O75122_S370	VIC_10h	VIC_10h.1	45259.1469414034	6	2	0	FALSE	0	Experiment 3
O75122_S370	VIC_10h	VIC_10h.2	39344.1729777972	6	2	0	FALSE	0	Experiment 3
O75122_S370	VIC_10h	VIC_10h.3	40651.9810333403	6	2	0	FALSE	0	Experiment 3
O75122_S370	VIC_24h	VIC_24h.1	38776.274326425	6	2	0	FALSE	0	Experiment 3
O75122_S370	VIC_24h	VIC_24h.2	44719.8962807595	6	2	0	FALSE	0	Experiment 3
O75122_S370	VIC_24h	VIC_24h.3	45252.5194750583	6	2	0	FALSE	0	Experiment 3
O75122_S453	AlphaOrf6KO_10h	AlphaOrf6KO_10h.1	29046.9787344651	3	1	0	FALSE	0	Experiment 3
O75122_S453	AlphaOrf6KO_10h	AlphaOrf6KO_10h.2	33592.9496485867	3	1	0	FALSE	0	Experiment 3
O75122_S453	AlphaOrf6KO_10h	AlphaOrf6KO_10h.3	31061.9396196985	3	1	0	FALSE	0	Experiment 3
O75122_S453	AlphaOrf6KO_24h	AlphaOrf6KO_24h.1	21206.1109784762	3	1	0	FALSE	0	Experiment 3
O75122_S453	AlphaOrf6KO_24h	AlphaOrf6KO_24h.2	12609.6623689656	3	1	0	FALSE	0	Experiment 3
O75122_S453	AlphaOrf6KO_24h	AlphaOrf6KO_24h.3	20319.8473880438	3	1	0	FALSE	0	Experiment 3
O75122_S453	AlphaWT_10h	AlphaWT_10h.1	27221.1477181957	3	1	0	FALSE	0	Experiment 3
O75122_S453	AlphaWT_10h	AlphaWT_10h.2	28555.1814970794	3	1	0	FALSE	0	Experiment 3
O75122_S453	AlphaWT_10h	AlphaWT_10h.3	30891.1120405925	3	1	0	FALSE	0	Experiment 3
O75122_S453	AlphaWT_24h	AlphaWT_24h.1	18845.2222592912	3	1	0	FALSE	0	Experiment 3
O75122_S453	AlphaWT_24h	AlphaWT_24h.2	25468.4161280807	3	1	0	FALSE	0	Experiment 3
O75122_S453	AlphaWT_24h	AlphaWT_24h.3	22045.0629886244	3	1	0	FALSE	0	Experiment 3
O75122_S453	IC19_10h	IC19_10h.1	28247.0196747664	3	1	0	FALSE	0	Experiment 3
O75122_S453	IC19_10h	IC19_10h.2	29603.4047178099	3	1	0	FALSE	0	Experiment 3
O75122_S453	IC19_10h	IC19_10h.3	29777.5749532453	3	1	0	FALSE	0	Experiment 3
O75122_S453	IC19_24h	IC19_24h.1	23455.8441090713	3	1	0	FALSE	0	Experiment 3
O75122_S453	IC19_24h	IC19_24h.2	21739.0970658778	3	1	0	FALSE	0	Experiment 3
O75122_S453	IC19_24h	IC19_24h.3	30689.7673567304	3	1	0	FALSE	0	Experiment 3
O75122_S453	Mock_10h	Mock_10h.1	58667.3940704601	3	1	0	FALSE	0	Experiment 3
O75122_S453	Mock_10h	Mock_10h.2	40410.180872525	3	1	0	FALSE	0	Experiment 3
O75122_S453	Mock_10h	Mock_10h.3	36180.7561518264	3	1	0	FALSE	0	Experiment 3
O75122_S453	Mock_24h	Mock_24h.1	20544.6170686125	3	1	0	FALSE	0	Experiment 3
O75122_S453	Mock_24h	Mock_24h.2	20096.745942516	3	1	0	FALSE	0	Experiment 3
O75122_S453	Mock_24h	Mock_24h.3	18969.3116955931	3	1	0	FALSE	0	Experiment 3
O75122_S453	PolyIC_10h	PolyIC_10h.1	34376.8897188128	3	1	0	FALSE	0	Experiment 3
O75122_S453	PolyIC_10h	PolyIC_10h.2	30634.1536640244	3	1	0	FALSE	0	Experiment 3
O75122_S453	PolyIC_10h	PolyIC_10h.3	22855.9350298113	3	1	0	FALSE	0	Experiment 3
O75122_S453	PolyIC_24h	PolyIC_24h.1	18617.0606700164	3	1	0	FALSE	0	Experiment 3
O75122_S453	PolyIC_24h	PolyIC_24h.2	15903.8284251464	3	1	0	FALSE	0	Experiment 3
O75122_S453	PolyIC_24h	PolyIC_24h.3	17150.9866458259	3	1	0	FALSE	0	Experiment 3
O75122_S453	VIC_10h	VIC_10h.1	36600.649839319	3	1	0	FALSE	0	Experiment 3
O75122_S453	VIC_10h	VIC_10h.2	36435.5535754232	3	1	0	FALSE	0	Experiment 3
O75122_S453	VIC_10h	VIC_10h.3	35592.6762462814	3	1	0	FALSE	0	Experiment 3
O75122_S453	VIC_24h	VIC_24h.1	17797.1303592506	3	1	0	FALSE	0	Experiment 3
O75122_S453	VIC_24h	VIC_24h.2	19859.3414039837	3	1	0	FALSE	0	Experiment 3
O75122_S453	VIC_24h	VIC_24h.3	20884.6022221731	3	1	0	FALSE	0	Experiment 3
O75122_S455	AlphaOrf6KO_10h	AlphaOrf6KO_10h.1	28300.8137596269	3	1	0	FALSE	0	Experiment 3
O75122_S455	AlphaOrf6KO_10h	AlphaOrf6KO_10h.2	31633.9093040408	3	1	0	FALSE	0	Experiment 3
O75122_S455	AlphaOrf6KO_10h	AlphaOrf6KO_10h.3	30831.2386524364	3	1	0	FALSE	0	Experiment 3
O75122_S455	AlphaOrf6KO_24h	AlphaOrf6KO_24h.1	19157.1515595596	3	1	0	FALSE	0	Experiment 3
O75122_S455	AlphaOrf6KO_24h	AlphaOrf6KO_24h.2	12289.6627153065	3	1	0	FALSE	0	Experiment 3
O75122_S455	AlphaOrf6KO_24h	AlphaOrf6KO_24h.3	20012.7963882944	3	1	0	FALSE	0	Experiment 3
O75122_S455	AlphaWT_10h	AlphaWT_10h.1	20761.4661948409	3	1	0	FALSE	0	Experiment 3
O75122_S455	AlphaWT_10h	AlphaWT_10h.2	26855.0992075368	3	1	0	FALSE	0	Experiment 3
O75122_S455	AlphaWT_10h	AlphaWT_10h.3	27719.681238814	3	1	0	FALSE	0	Experiment 3
O75122_S455	AlphaWT_24h	AlphaWT_24h.1	13733.2349185877	3	1	0	FALSE	0	Experiment 3
O75122_S455	AlphaWT_24h	AlphaWT_24h.2	23954.4747079899	3	1	0	FALSE	0	Experiment 3
O75122_S455	AlphaWT_24h	AlphaWT_24h.3	18270.7292703196	3	1	0	FALSE	0	Experiment 3
O75122_S455	IC19_10h	IC19_10h.1	28240.0639675852	3	1	0	FALSE	0	Experiment 3
O75122_S455	IC19_10h	IC19_10h.2	29939.4124986335	3	1	0	FALSE	0	Experiment 3
O75122_S455	IC19_10h	IC19_10h.3	29285.0613275778	3	1	0	FALSE	0	Experiment 3
O75122_S455	IC19_24h	IC19_24h.1	20226.5748591854	3	1	0	FALSE	0	Experiment 3
O75122_S455	IC19_24h	IC19_24h.2	23707.7933218607	3	1	0	FALSE	0	Experiment 3
O75122_S455	IC19_24h	IC19_24h.3	30658.3335169282	3	1	0	FALSE	0	Experiment 3
O75122_S455	Mock_10h	Mock_10h.1	56886.5622771455	3	1	0	FALSE	0	Experiment 3
O75122_S455	Mock_10h	Mock_10h.2	40169.1782179306	3	1	0	FALSE	0	Experiment 3
O75122_S455	Mock_10h	Mock_10h.3	35947.7587393031	3	1	0	FALSE	0	Experiment 3
O75122_S455	Mock_24h	Mock_24h.1	19230.7457490248	3	1	0	FALSE	0	Experiment 3
O75122_S455	Mock_24h	Mock_24h.2	19486.6502478131	3	1	0	FALSE	0	Experiment 3
O75122_S455	Mock_24h	Mock_24h.3	18288.7831971375	3	1	0	FALSE	0	Experiment 3
O75122_S455	PolyIC_10h	PolyIC_10h.1	33929.4022496627	3	1	0	FALSE	0	Experiment 3
O75122_S455	PolyIC_10h	PolyIC_10h.2	25463.3288566213	3	1	0	FALSE	0	Experiment 3
O75122_S455	PolyIC_10h	PolyIC_10h.3	24699.5902455802	3	1	0	FALSE	0	Experiment 3
O75122_S455	PolyIC_24h	PolyIC_24h.1	17789.4772177796	3	1	0	FALSE	0	Experiment 3
O75122_S455	PolyIC_24h	PolyIC_24h.2	15923.1013148166	3	1	0	FALSE	0	Experiment 3
O75122_S455	PolyIC_24h	PolyIC_24h.3	16922.3673531338	3	1	0	FALSE	0	Experiment 3
O75122_S455	VIC_10h	VIC_10h.1	35354.1988767906	3	1	0	FALSE	0	Experiment 3
O75122_S455	VIC_10h	VIC_10h.2	35544.5854746998	3	1	0	FALSE	0	Experiment 3
O75122_S455	VIC_10h	VIC_10h.3	34869.2824905146	3	1	0	FALSE	0	Experiment 3
O75122_S455	VIC_24h	VIC_24h.1	11231.9978876906	3	1	0	FALSE	0	Experiment 3
O75122_S455	VIC_24h	VIC_24h.2	20780.8071369576	3	1	0	FALSE	0	Experiment 3
O75122_S455	VIC_24h	VIC_24h.3	18674.8384650507	3	1	0	FALSE	0	Experiment 3
O75122_S455;O75122_S459	AlphaOrf6KO_10h	AlphaOrf6KO_10h.1	84379.8773654349	3	1	0	FALSE	0	Experiment 3
O75122_S455;O75122_S459	AlphaOrf6KO_10h	AlphaOrf6KO_10h.2	83761.2279801789	3	1	0	FALSE	0	Experiment 3
O75122_S455;O75122_S459	AlphaOrf6KO_10h	AlphaOrf6KO_10h.3	74588.171993494	3	1	0	FALSE	0	Experiment 3
O75122_S455;O75122_S459	AlphaOrf6KO_24h	AlphaOrf6KO_24h.1	108244.09811032	3	1	0	FALSE	0	Experiment 3
O75122_S455;O75122_S459	AlphaOrf6KO_24h	AlphaOrf6KO_24h.2	111793.703166157	3	1	0	FALSE	0	Experiment 3
O75122_S455;O75122_S459	AlphaOrf6KO_24h	AlphaOrf6KO_24h.3	102573.217643581	3	1	0	FALSE	0	Experiment 3
O75122_S455;O75122_S459	AlphaWT_10h	AlphaWT_10h.1	108700.77495802	3	1	0	FALSE	0	Experiment 3
O75122_S455;O75122_S459	AlphaWT_10h	AlphaWT_10h.2	104768.134409217	3	1	0	FALSE	0	Experiment 3
O75122_S455;O75122_S459	AlphaWT_10h	AlphaWT_10h.3	93838.6315215375	3	1	0	FALSE	0	Experiment 3
O75122_S455;O75122_S459	AlphaWT_24h	AlphaWT_24h.1	112592.066640939	3	1	0	FALSE	0	Experiment 3
O75122_S455;O75122_S459	AlphaWT_24h	AlphaWT_24h.2	64088.2304393449	3	1	0	FALSE	0	Experiment 3
O75122_S455;O75122_S459	AlphaWT_24h	AlphaWT_24h.3	137388.191391194	3	1	0	FALSE	0	Experiment 3
O75122_S455;O75122_S459	IC19_10h	IC19_10h.1	96058.665566303	3	1	0	FALSE	0	Experiment 3
O75122_S455;O75122_S459	IC19_10h	IC19_10h.2	76373.9685030717	3	1	0	FALSE	0	Experiment 3
O75122_S455;O75122_S459	IC19_10h	IC19_10h.3	84286.0689485698	3	1	0	FALSE	0	Experiment 3
O75122_S455;O75122_S459	IC19_24h	IC19_24h.1	105914.317609087	3	1	0	FALSE	0	Experiment 3
O75122_S455;O75122_S459	IC19_24h	IC19_24h.2	92264.7803536386	3	1	0	FALSE	0	Experiment 3
O75122_S455;O75122_S459	IC19_24h	IC19_24h.3	83621.3664180895	3	1	0	FALSE	0	Experiment 3
O75122_S455;O75122_S459	Mock_10h	Mock_10h.1	130203.990339138	3	1	0	FALSE	0	Experiment 3
O75122_S455;O75122_S459	Mock_10h	Mock_10h.2	115816.199575874	3	1	0	FALSE	0	Experiment 3
O75122_S455;O75122_S459	Mock_10h	Mock_10h.3	110920.136171167	3	1	0	FALSE	0	Experiment 3
O75122_S455;O75122_S459	Mock_24h	Mock_24h.1	113551.270561432	3	1	0	FALSE	0	Experiment 3
O75122_S455;O75122_S459	Mock_24h	Mock_24h.2	113746.805506248	3	1	0	FALSE	0	Experiment 3
O75122_S455;O75122_S459	Mock_24h	Mock_24h.3	110792.846945405	3	1	0	FALSE	0	Experiment 3
O75122_S455;O75122_S459	PolyIC_10h	PolyIC_10h.1	82093.0874829548	3	1	0	FALSE	0	Experiment 3
O75122_S455;O75122_S459	PolyIC_10h	PolyIC_10h.2	90067.7040875191	3	1	0	FALSE	0	Experiment 3
O75122_S455;O75122_S459	PolyIC_10h	PolyIC_10h.3	89406.5083214206	3	1	0	FALSE	0	Experiment 3
O75122_S455;O75122_S459	PolyIC_24h	PolyIC_24h.1	117837.370529602	3	1	0	FALSE	0	Experiment 3
O75122_S455;O75122_S459	PolyIC_24h	PolyIC_24h.2	103201.374834807	3	1	0	FALSE	0	Experiment 3
O75122_S455;O75122_S459	PolyIC_24h	PolyIC_24h.3	69241.2437253031	3	1	0	FALSE	0	Experiment 3
O75122_S455;O75122_S459	VIC_10h	VIC_10h.1	120381.909281147	3	1	0	FALSE	0	Experiment 3
O75122_S455;O75122_S459	VIC_10h	VIC_10h.2	104320.920469134	3	1	0	FALSE	0	Experiment 3
O75122_S455;O75122_S459	VIC_10h	VIC_10h.3	88604.3227721481	3	1	0	FALSE	0	Experiment 3
O75122_S455;O75122_S459	VIC_24h	VIC_24h.1	118320.886344281	3	1	0	FALSE	0	Experiment 3
O75122_S455;O75122_S459	VIC_24h	VIC_24h.2	91083.6680382204	3	1	0	FALSE	0	Experiment 3
O75122_S455;O75122_S459	VIC_24h	VIC_24h.3	153876.887269621	3	1	0	FALSE	0	Experiment 3
O75122_S461	AlphaOrf6KO_10h	AlphaOrf6KO_10h.1	46537.9847286187	3	1	0	FALSE	0	Experiment 3
O75122_S461	AlphaOrf6KO_10h	AlphaOrf6KO_10h.2	48344.0754814113	3	1	0	FALSE	0	Experiment 3
O75122_S461	AlphaOrf6KO_10h	AlphaOrf6KO_10h.3	49467.0475667918	3	1	0	FALSE	0	Experiment 3
O75122_S461	AlphaOrf6KO_24h	AlphaOrf6KO_24h.1	25104.4913733107	3	1	0	FALSE	0	Experiment 3
O75122_S461	AlphaOrf6KO_24h	AlphaOrf6KO_24h.2	36832.7411016808	3	1	0	FALSE	0	Experiment 3
O75122_S461	AlphaOrf6KO_24h	AlphaOrf6KO_24h.3	33309.681623874	3	1	0	FALSE	0	Experiment 3
O75122_S461	AlphaWT_10h	AlphaWT_10h.1	47269.7558894867	3	1	0	FALSE	0	Experiment 3
O75122_S461	AlphaWT_10h	AlphaWT_10h.2	43000.0882396878	3	1	0	FALSE	0	Experiment 3
O75122_S461	AlphaWT_10h	AlphaWT_10h.3	45766.386667513	3	1	0	FALSE	0	Experiment 3
O75122_S461	AlphaWT_24h	AlphaWT_24h.1	32834.0413272854	3	1	0	FALSE	0	Experiment 3
O75122_S461	AlphaWT_24h	AlphaWT_24h.2	34426.9076128824	3	1	0	FALSE	0	Experiment 3
O75122_S461	AlphaWT_24h	AlphaWT_24h.3	29151.6126360948	3	1	0	FALSE	0	Experiment 3
O75122_S461	IC19_10h	IC19_10h.1	42482.9423951562	3	1	0	FALSE	0	Experiment 3
O75122_S461	IC19_10h	IC19_10h.2	46141.4440781856	3	1	0	FALSE	0	Experiment 3
O75122_S461	IC19_10h	IC19_10h.3	41009.0507446916	3	1	0	FALSE	0	Experiment 3
O75122_S461	IC19_24h	IC19_24h.1	45791.6750827311	3	1	0	FALSE	0	Experiment 3
O75122_S461	IC19_24h	IC19_24h.2	47611.7856521089	3	1	0	FALSE	0	Experiment 3
O75122_S461	IC19_24h	IC19_24h.3	45167.3720313809	3	1	0	FALSE	0	Experiment 3
O75122_S461	Mock_10h	Mock_10h.1	56511.4208236037	3	1	0	FALSE	0	Experiment 3
O75122_S461	Mock_10h	Mock_10h.2	33348.9131324513	3	1	0	FALSE	0	Experiment 3
O75122_S461	Mock_10h	Mock_10h.3	32273.8836472327	3	1	0	FALSE	0	Experiment 3
O75122_S461	Mock_24h	Mock_24h.1	38361.9609778465	3	1	0	FALSE	0	Experiment 3
O75122_S461	Mock_24h	Mock_24h.2	31537.1794806425	3	1	0	FALSE	0	Experiment 3
O75122_S461	Mock_24h	Mock_24h.3	40141.277005971	3	1	0	FALSE	0	Experiment 3
O75122_S461	PolyIC_10h	PolyIC_10h.1	45159.1413023816	3	1	0	FALSE	0	Experiment 3
O75122_S461	PolyIC_10h	PolyIC_10h.2	42947.2802251013	3	1	0	FALSE	0	Experiment 3
O75122_S461	PolyIC_10h	PolyIC_10h.3	47881.6336155741	3	1	0	FALSE	0	Experiment 3
O75122_S461	PolyIC_24h	PolyIC_24h.1	25426.1173508948	3	1	0	FALSE	0	Experiment 3
O75122_S461	PolyIC_24h	PolyIC_24h.2	27035.9769498172	3	1	0	FALSE	0	Experiment 3
O75122_S461	PolyIC_24h	PolyIC_24h.3	19594.7542843525	3	1	0	FALSE	0	Experiment 3
O75122_S461	VIC_10h	VIC_10h.1	28489.6914442139	3	1	0	FALSE	0	Experiment 3
O75122_S461	VIC_10h	VIC_10h.2	53078.6748254173	3	1	0	FALSE	0	Experiment 3
O75122_S461	VIC_10h	VIC_10h.3	55247.3965519644	3	1	0	FALSE	0	Experiment 3
O75122_S461	VIC_24h	VIC_24h.1	37711.955299971	3	1	0	FALSE	0	Experiment 3
O75122_S461	VIC_24h	VIC_24h.2	41083.6949429043	3	1	0	FALSE	0	Experiment 3
O75122_S461	VIC_24h	VIC_24h.3	38314.2750591241	3	1	0	FALSE	0	Experiment 3
O75122_S499;O75122_S503	AlphaOrf6KO_10h	AlphaOrf6KO_10h.1	5227.89402319373	3	1	0	FALSE	0	Experiment 3
O75122_S499;O75122_S503	AlphaOrf6KO_10h	AlphaOrf6KO_10h.2	11302.483360156	3	1	0	FALSE	0	Experiment 3
O75122_S499;O75122_S503	AlphaOrf6KO_10h	AlphaOrf6KO_10h.3	5558.87993013905	3	1	0	FALSE	0	Experiment 3
O75122_S499;O75122_S503	AlphaOrf6KO_24h	AlphaOrf6KO_24h.1	11958.596878604	3	1	0	FALSE	0	Experiment 3
O75122_S499;O75122_S503	AlphaOrf6KO_24h	AlphaOrf6KO_24h.2	15896.1100952661	3	1	0	FALSE	0	Experiment 3
O75122_S499;O75122_S503	AlphaOrf6KO_24h	AlphaOrf6KO_24h.3	12564.8175284432	3	1	0	FALSE	0	Experiment 3
O75122_S499;O75122_S503	AlphaWT_10h	AlphaWT_10h.1	6610.34820911561	3	1	0	FALSE	0	Experiment 3
O75122_S499;O75122_S503	AlphaWT_10h	AlphaWT_10h.2	11010.0648195688	3	1	0	FALSE	0	Experiment 3
O75122_S499;O75122_S503	AlphaWT_10h	AlphaWT_10h.3	16551.5048133705	3	1	0	FALSE	0	Experiment 3
O75122_S499;O75122_S503	AlphaWT_24h	AlphaWT_24h.1	14064.5603104578	3	1	0	FALSE	0	Experiment 3
O75122_S499;O75122_S503	AlphaWT_24h	AlphaWT_24h.2	15881.066195086	3	1	0	FALSE	0	Experiment 3
O75122_S499;O75122_S503	AlphaWT_24h	AlphaWT_24h.3	16753.7998466226	3	1	0	FALSE	0	Experiment 3
O75122_S499;O75122_S503	IC19_10h	IC19_10h.1	8447.32226111689	3	1	0	FALSE	0	Experiment 3
O75122_S499;O75122_S503	IC19_10h	IC19_10h.2	4927.51391506945	3	1	0	FALSE	0	Experiment 3
O75122_S499;O75122_S503	IC19_10h	IC19_10h.3	7923.30271955687	3	1	0	FALSE	0	Experiment 3
O75122_S499;O75122_S503	IC19_24h	IC19_24h.1	17740.587687476	3	1	0	FALSE	0	Experiment 3
O75122_S499;O75122_S503	IC19_24h	IC19_24h.2	14362.2966989489	3	1	0	FALSE	0	Experiment 3
O75122_S499;O75122_S503	IC19_24h	IC19_24h.3	15600.8195548634	3	1	0	FALSE	0	Experiment 3
O75122_S499;O75122_S503	Mock_10h	Mock_10h.1	9365.0334723453	3	1	0	FALSE	0	Experiment 3
O75122_S499;O75122_S503	Mock_10h	Mock_10h.2	14587.8444095131	3	1	0	FALSE	0	Experiment 3
O75122_S499;O75122_S503	Mock_10h	Mock_10h.3	12173.8533156314	3	1	0	FALSE	0	Experiment 3
O75122_S499;O75122_S503	Mock_24h	Mock_24h.1	11773.749607771	3	1	0	FALSE	0	Experiment 3
O75122_S499;O75122_S503	Mock_24h	Mock_24h.2	17620.4362003642	3	1	0	FALSE	0	Experiment 3
O75122_S499;O75122_S503	Mock_24h	Mock_24h.3	16007.1560717496	3	1	0	FALSE	0	Experiment 3
O75122_S499;O75122_S503	PolyIC_10h	PolyIC_10h.1	7609.11445204211	3	1	0	FALSE	0	Experiment 3
O75122_S499;O75122_S503	PolyIC_10h	PolyIC_10h.2	14536.3850674516	3	1	0	FALSE	0	Experiment 3
O75122_S499;O75122_S503	PolyIC_10h	PolyIC_10h.3	12973.3620994634	3	1	0	FALSE	0	Experiment 3
O75122_S499;O75122_S503	PolyIC_24h	PolyIC_24h.1	23521.9879334161	3	1	0	FALSE	0	Experiment 3
O75122_S499;O75122_S503	PolyIC_24h	PolyIC_24h.2	4931.36669826418	3	1	0	FALSE	0	Experiment 3
O75122_S499;O75122_S503	PolyIC_24h	PolyIC_24h.3	18998.0135299582	3	1	0	FALSE	0	Experiment 3
O75122_S499;O75122_S503	VIC_10h	VIC_10h.1	2333.63869231928	3	1	0	FALSE	0	Experiment 3
O75122_S499;O75122_S503	VIC_10h	VIC_10h.2	4872.37974835499	3	1	0	FALSE	0	Experiment 3
O75122_S499;O75122_S503	VIC_10h	VIC_10h.3	10179.5912179536	3	1	0	FALSE	0	Experiment 3
O75122_S499;O75122_S503	VIC_24h	VIC_24h.1	8092.7931895263	3	1	0	FALSE	0	Experiment 3
O75122_S499;O75122_S503	VIC_24h	VIC_24h.2	6514.27092446084	3	1	0	FALSE	0	Experiment 3
O75122_S499;O75122_S503	VIC_24h	VIC_24h.3	17758.0484724954	3	1	0	FALSE	0	Experiment 3
O75122_S507	AlphaOrf6KO_10h	AlphaOrf6KO_10h.1	19227.1167769986	6	2	0	FALSE	0	Experiment 3
O75122_S507	AlphaOrf6KO_10h	AlphaOrf6KO_10h.2	17623.7690238057	6	2	0	FALSE	0	Experiment 3
O75122_S507	AlphaOrf6KO_10h	AlphaOrf6KO_10h.3	21384.0038969713	6	2	0	FALSE	0	Experiment 3
O75122_S507	AlphaOrf6KO_24h	AlphaOrf6KO_24h.1	15462.8451350208	6	2	0	FALSE	0	Experiment 3
O75122_S507	AlphaOrf6KO_24h	AlphaOrf6KO_24h.2	19616.5545824899	6	2	0	FALSE	0	Experiment 3
O75122_S507	AlphaOrf6KO_24h	AlphaOrf6KO_24h.3	21696.4557263356	6	2	0	FALSE	0	Experiment 3
O75122_S507	AlphaWT_10h	AlphaWT_10h.1	17659.3728484526	6	2	0	FALSE	0	Experiment 3
O75122_S507	AlphaWT_10h	AlphaWT_10h.2	17422.5884290095	6	2	0	FALSE	0	Experiment 3
O75122_S507	AlphaWT_10h	AlphaWT_10h.3	20208.5413053769	6	2	0	FALSE	0	Experiment 3
O75122_S507	AlphaWT_24h	AlphaWT_24h.1	22618.1089313501	6	2	0	FALSE	0	Experiment 3
O75122_S507	AlphaWT_24h	AlphaWT_24h.2	30261.7551239223	6	2	0	FALSE	0	Experiment 3
O75122_S507	AlphaWT_24h	AlphaWT_24h.3	28233.3477913864	6	2	0	FALSE	0	Experiment 3
O75122_S507	IC19_10h	IC19_10h.1	10817.3289750682	6	2	0	FALSE	0	Experiment 3
O75122_S507	IC19_10h	IC19_10h.2	12400.3245617169	6	2	0	FALSE	0	Experiment 3
O75122_S507	IC19_10h	IC19_10h.3	12211.4553136255	6	2	0	FALSE	0	Experiment 3
O75122_S507	IC19_24h	IC19_24h.1	19741.7888379211	6	2	0	FALSE	0	Experiment 3
O75122_S507	IC19_24h	IC19_24h.2	22003.9481695375	6	2	0	FALSE	0	Experiment 3
O75122_S507	IC19_24h	IC19_24h.3	21603.5451738561	6	2	0	FALSE	0	Experiment 3
O75122_S507	Mock_10h	Mock_10h.1	35266.1609049175	6	2	0	FALSE	0	Experiment 3
O75122_S507	Mock_10h	Mock_10h.2	18875.0507266714	6	2	0	FALSE	0	Experiment 3
O75122_S507	Mock_10h	Mock_10h.3	14162.5857045782	6	2	0	FALSE	0	Experiment 3
O75122_S507	Mock_24h	Mock_24h.1	19382.6133670768	6	2	0	FALSE	0	Experiment 3
O75122_S507	Mock_24h	Mock_24h.2	19229.1132091379	6	2	0	FALSE	0	Experiment 3
O75122_S507	Mock_24h	Mock_24h.3	20491.8663845732	6	2	0	FALSE	0	Experiment 3
O75122_S507	PolyIC_10h	PolyIC_10h.1	17667.1987146487	6	2	0	FALSE	0	Experiment 3
O75122_S507	PolyIC_10h	PolyIC_10h.2	18897.5611625073	6	2	0	FALSE	0	Experiment 3
O75122_S507	PolyIC_10h	PolyIC_10h.3	22366.887233154	6	2	0	FALSE	0	Experiment 3
O75122_S507	PolyIC_24h	PolyIC_24h.1	17833.4056800011	6	2	0	FALSE	0	Experiment 3
O75122_S507	PolyIC_24h	PolyIC_24h.2	21873.2950985543	6	2	0	FALSE	0	Experiment 3
O75122_S507	PolyIC_24h	PolyIC_24h.3	17557.7033044396	6	2	0	FALSE	0	Experiment 3
O75122_S507	VIC_10h	VIC_10h.1	16084.6923027836	6	2	0	FALSE	0	Experiment 3
O75122_S507	VIC_10h	VIC_10h.2	13609.6569705648	6	2	0	FALSE	0	Experiment 3
O75122_S507	VIC_10h	VIC_10h.3	16574.6127631653	6	2	0	FALSE	0	Experiment 3
O75122_S507	VIC_24h	VIC_24h.1	18188.7866758478	6	2	0	FALSE	0	Experiment 3
O75122_S507	VIC_24h	VIC_24h.2	22564.7631450749	6	2	0	FALSE	0	Experiment 3
O75122_S507	VIC_24h	VIC_24h.3	21618.8277821066	6	2	0	FALSE	0	Experiment 3
O75122_S509	AlphaOrf6KO_10h	AlphaOrf6KO_10h.1	10492.1055206094	3	1	0	FALSE	0	Experiment 3
O75122_S509	AlphaOrf6KO_10h	AlphaOrf6KO_10h.2	11751.439622963	3	1	0	FALSE	0	Experiment 3
O75122_S509	AlphaOrf6KO_10h	AlphaOrf6KO_10h.3	7757.1660893031	3	1	0	FALSE	0	Experiment 3
O75122_S509	AlphaOrf6KO_24h	AlphaOrf6KO_24h.1	9209.46811707429	3	1	0	FALSE	0	Experiment 3
O75122_S509	AlphaOrf6KO_24h	AlphaOrf6KO_24h.2	9675.16957280741	3	1	0	FALSE	0	Experiment 3
O75122_S509	AlphaOrf6KO_24h	AlphaOrf6KO_24h.3	11525.9151283618	3	1	0	FALSE	0	Experiment 3
O75122_S509	AlphaWT_10h	AlphaWT_10h.1	8905.35321587994	3	1	0	FALSE	0	Experiment 3
O75122_S509	AlphaWT_10h	AlphaWT_10h.2	10014.5404421545	3	1	0	FALSE	0	Experiment 3
O75122_S509	AlphaWT_10h	AlphaWT_10h.3	10266.9103700708	3	1	0	FALSE	0	Experiment 3
O75122_S509	AlphaWT_24h	AlphaWT_24h.1	7851.21352186492	3	1	0	FALSE	0	Experiment 3
O75122_S509	AlphaWT_24h	AlphaWT_24h.2	12446.7558917533	3	1	0	FALSE	0	Experiment 3
O75122_S509	AlphaWT_24h	AlphaWT_24h.3	10196.6862405036	3	1	0	FALSE	0	Experiment 3
O75122_S509	IC19_10h	IC19_10h.1	3481.41283306019	3	1	0	FALSE	0	Experiment 3
O75122_S509	IC19_10h	IC19_10h.2	4840.54930925443	3	1	0	FALSE	0	Experiment 3
O75122_S509	IC19_10h	IC19_10h.3	4075.41396011771	3	1	0	FALSE	0	Experiment 3
O75122_S509	IC19_24h	IC19_24h.1	10536.0133931508	3	1	0	FALSE	0	Experiment 3
O75122_S509	IC19_24h	IC19_24h.2	11742.4235445698	3	1	0	FALSE	0	Experiment 3
O75122_S509	IC19_24h	IC19_24h.3	12261.8440333381	3	1	0	FALSE	0	Experiment 3
O75122_S509	Mock_10h	Mock_10h.1	7757.90310803094	3	1	0	FALSE	0	Experiment 3
O75122_S509	Mock_10h	Mock_10h.2	5056.14629130446	3	1	0	FALSE	0	Experiment 3
O75122_S509	Mock_10h	Mock_10h.3	2268.07190306301	3	1	0	FALSE	0	Experiment 3
O75122_S509	Mock_24h	Mock_24h.1	11003.7639795347	3	1	0	FALSE	0	Experiment 3
O75122_S509	Mock_24h	Mock_24h.2	10944.5812163442	3	1	0	FALSE	0	Experiment 3
O75122_S509	Mock_24h	Mock_24h.3	11240.7386630426	3	1	0	FALSE	0	Experiment 3
O75122_S509	PolyIC_10h	PolyIC_10h.1	11440.3847039887	3	1	0	FALSE	0	Experiment 3
O75122_S509	PolyIC_10h	PolyIC_10h.2	13890.9065282423	3	1	0	FALSE	0	Experiment 3
O75122_S509	PolyIC_10h	PolyIC_10h.3	13989.2773563534	3	1	0	FALSE	0	Experiment 3
O75122_S509	PolyIC_24h	PolyIC_24h.1	10542.1549833119	3	1	0	FALSE	0	Experiment 3
O75122_S509	PolyIC_24h	PolyIC_24h.2	11353.3839778134	3	1	0	FALSE	0	Experiment 3
O75122_S509	PolyIC_24h	PolyIC_24h.3	12110.9299171418	3	1	0	FALSE	0	Experiment 3
O75122_S509	VIC_10h	VIC_10h.1	4122.49867876963	3	1	0	FALSE	0	Experiment 3
O75122_S509	VIC_10h	VIC_10h.2	4778.07481687448	3	1	0	FALSE	0	Experiment 3
O75122_S509	VIC_10h	VIC_10h.3	5742.29072001467	3	1	0	FALSE	0	Experiment 3
O75122_S509	VIC_24h	VIC_24h.1	9497.59624728746	3	1	0	FALSE	0	Experiment 3
O75122_S509	VIC_24h	VIC_24h.2	11884.6887322843	3	1	0	FALSE	0	Experiment 3
O75122_S509	VIC_24h	VIC_24h.3	9869.86708730006	3	1	0	FALSE	0	Experiment 3
O75122_S584	AlphaOrf6KO_10h	AlphaOrf6KO_10h.1	27898.6853772179	3	1	0	FALSE	0	Experiment 3
O75122_S584	AlphaOrf6KO_10h	AlphaOrf6KO_10h.2	28088.0471003576	3	1	0	FALSE	0	Experiment 3
O75122_S584	AlphaOrf6KO_10h	AlphaOrf6KO_10h.3	30254.2180710189	3	1	0	FALSE	0	Experiment 3
O75122_S584	AlphaOrf6KO_24h	AlphaOrf6KO_24h.1	17705.959446874	3	1	0	FALSE	0	Experiment 3
O75122_S584	AlphaOrf6KO_24h	AlphaOrf6KO_24h.2	17664.6363189533	3	1	0	FALSE	0	Experiment 3
O75122_S584	AlphaOrf6KO_24h	AlphaOrf6KO_24h.3	18174.9281681324	3	1	0	FALSE	0	Experiment 3
O75122_S584	AlphaWT_10h	AlphaWT_10h.1	28598.5612630945	3	1	0	FALSE	0	Experiment 3
O75122_S584	AlphaWT_10h	AlphaWT_10h.2	28579.3172832835	3	1	0	FALSE	0	Experiment 3
O75122_S584	AlphaWT_10h	AlphaWT_10h.3	28003.5766042658	3	1	0	FALSE	0	Experiment 3
O75122_S584	AlphaWT_24h	AlphaWT_24h.1	17152.0337219575	3	1	0	FALSE	0	Experiment 3
O75122_S584	AlphaWT_24h	AlphaWT_24h.2	24216.8747637661	3	1	0	FALSE	0	Experiment 3
O75122_S584	AlphaWT_24h	AlphaWT_24h.3	21367.5215213314	3	1	0	FALSE	0	Experiment 3
O75122_S584	IC19_10h	IC19_10h.1	24218.0850952962	3	1	0	FALSE	0	Experiment 3
O75122_S584	IC19_10h	IC19_10h.2	24112.7485381894	3	1	0	FALSE	0	Experiment 3
O75122_S584	IC19_10h	IC19_10h.3	22748.0951425242	3	1	0	FALSE	0	Experiment 3
O75122_S584	IC19_24h	IC19_24h.1	19342.7922458468	3	1	0	FALSE	0	Experiment 3
O75122_S584	IC19_24h	IC19_24h.2	17579.5171525467	3	1	0	FALSE	0	Experiment 3
O75122_S584	IC19_24h	IC19_24h.3	16684.2783139121	3	1	0	FALSE	0	Experiment 3
O75122_S584	Mock_10h	Mock_10h.1	45555.2266081213	3	1	0	FALSE	0	Experiment 3
O75122_S584	Mock_10h	Mock_10h.2	30782.8723243591	3	1	0	FALSE	0	Experiment 3
O75122_S584	Mock_10h	Mock_10h.3	33073.6377280484	3	1	0	FALSE	0	Experiment 3
O75122_S584	Mock_24h	Mock_24h.1	20047.1717821003	3	1	0	FALSE	0	Experiment 3
O75122_S584	Mock_24h	Mock_24h.2	18754.5464292611	3	1	0	FALSE	0	Experiment 3
O75122_S584	Mock_24h	Mock_24h.3	19654.7720597245	3	1	0	FALSE	0	Experiment 3
O75122_S584	PolyIC_10h	PolyIC_10h.1	27872.7859785205	3	1	0	FALSE	0	Experiment 3
O75122_S584	PolyIC_10h	PolyIC_10h.2	29497.6923517107	3	1	0	FALSE	0	Experiment 3
O75122_S584	PolyIC_10h	PolyIC_10h.3	28058.7642349948	3	1	0	FALSE	0	Experiment 3
O75122_S584	PolyIC_24h	PolyIC_24h.1	15264.2883884195	3	1	0	FALSE	0	Experiment 3
O75122_S584	PolyIC_24h	PolyIC_24h.2	18521.7224637532	3	1	0	FALSE	0	Experiment 3
O75122_S584	PolyIC_24h	PolyIC_24h.3	19334.4203717923	3	1	0	FALSE	0	Experiment 3
O75122_S584	VIC_10h	VIC_10h.1	29699.0006533082	3	1	0	FALSE	0	Experiment 3
O75122_S584	VIC_10h	VIC_10h.2	24460.6030609456	3	1	0	FALSE	0	Experiment 3
O75122_S584	VIC_10h	VIC_10h.3	25968.6871262775	3	1	0	FALSE	0	Experiment 3
O75122_S584	VIC_24h	VIC_24h.1	20064.8548725922	3	1	0	FALSE	0	Experiment 3
O75122_S584	VIC_24h	VIC_24h.2	21053.4989224155	3	1	0	FALSE	0	Experiment 3
O75122_S584	VIC_24h	VIC_24h.3	14276.3108745117	3	1	0	FALSE	0	Experiment 3
O75122_S585	AlphaOrf6KO_10h	AlphaOrf6KO_10h.1	22861.9849445125	3	1	0	FALSE	0	Experiment 3
O75122_S585	AlphaOrf6KO_10h	AlphaOrf6KO_10h.2	22711.3522305011	3	1	0	FALSE	0	Experiment 3
O75122_S585	AlphaOrf6KO_10h	AlphaOrf6KO_10h.3	24517.1102783809	3	1	0	FALSE	0	Experiment 3
O75122_S585	AlphaOrf6KO_24h	AlphaOrf6KO_24h.1	14064.8717899653	3	1	0	FALSE	0	Experiment 3
O75122_S585	AlphaOrf6KO_24h	AlphaOrf6KO_24h.2	14414.1767683592	3	1	0	FALSE	0	Experiment 3
O75122_S585	AlphaOrf6KO_24h	AlphaOrf6KO_24h.3	14644.6109556917	3	1	0	FALSE	0	Experiment 3
O75122_S585	AlphaWT_10h	AlphaWT_10h.1	22889.8460506851	3	1	0	FALSE	0	Experiment 3
O75122_S585	AlphaWT_10h	AlphaWT_10h.2	23860.3145858223	3	1	0	FALSE	0	Experiment 3
O75122_S585	AlphaWT_10h	AlphaWT_10h.3	22936.5441844406	3	1	0	FALSE	0	Experiment 3
O75122_S585	AlphaWT_24h	AlphaWT_24h.1	13367.0218877923	3	1	0	FALSE	0	Experiment 3
O75122_S585	AlphaWT_24h	AlphaWT_24h.2	19645.6017892006	3	1	0	FALSE	0	Experiment 3
O75122_S585	AlphaWT_24h	AlphaWT_24h.3	17229.1564206161	3	1	0	FALSE	0	Experiment 3
O75122_S585	IC19_10h	IC19_10h.1	19587.3627399491	3	1	0	FALSE	0	Experiment 3
O75122_S585	IC19_10h	IC19_10h.2	19625.8051760502	3	1	0	FALSE	0	Experiment 3
O75122_S585	IC19_10h	IC19_10h.3	18551.9830547414	3	1	0	FALSE	0	Experiment 3
O75122_S585	IC19_24h	IC19_24h.1	15766.4484183654	3	1	0	FALSE	0	Experiment 3
O75122_S585	IC19_24h	IC19_24h.2	14050.9782314535	3	1	0	FALSE	0	Experiment 3
O75122_S585	IC19_24h	IC19_24h.3	13374.5406911429	3	1	0	FALSE	0	Experiment 3
O75122_S585	Mock_10h	Mock_10h.1	36618.8326824928	3	1	0	FALSE	0	Experiment 3
O75122_S585	Mock_10h	Mock_10h.2	25168.0114947269	3	1	0	FALSE	0	Experiment 3
O75122_S585	Mock_10h	Mock_10h.3	27061.9635640566	3	1	0	FALSE	0	Experiment 3
O75122_S585	Mock_24h	Mock_24h.1	15911.1848288538	3	1	0	FALSE	0	Experiment 3
O75122_S585	Mock_24h	Mock_24h.2	15324.303146335	3	1	0	FALSE	0	Experiment 3
O75122_S585	Mock_24h	Mock_24h.3	15743.5108049258	3	1	0	FALSE	0	Experiment 3
O75122_S585	PolyIC_10h	PolyIC_10h.1	22640.1486124216	3	1	0	FALSE	0	Experiment 3
O75122_S585	PolyIC_10h	PolyIC_10h.2	24098.3003739329	3	1	0	FALSE	0	Experiment 3
O75122_S585	PolyIC_10h	PolyIC_10h.3	23130.24737501	3	1	0	FALSE	0	Experiment 3
O75122_S585	PolyIC_24h	PolyIC_24h.1	12260.2467529033	3	1	0	FALSE	0	Experiment 3
O75122_S585	PolyIC_24h	PolyIC_24h.2	14993.4944374643	3	1	0	FALSE	0	Experiment 3
O75122_S585	PolyIC_24h	PolyIC_24h.3	15536.3196548671	3	1	0	FALSE	0	Experiment 3
O75122_S585	VIC_10h	VIC_10h.1	24779.5745983407	3	1	0	FALSE	0	Experiment 3
O75122_S585	VIC_10h	VIC_10h.2	19569.4437808158	3	1	0	FALSE	0	Experiment 3
O75122_S585	VIC_10h	VIC_10h.3	21283.0461665387	3	1	0	FALSE	0	Experiment 3
O75122_S585	VIC_24h	VIC_24h.1	15845.8285396344	3	1	0	FALSE	0	Experiment 3
O75122_S585	VIC_24h	VIC_24h.2	16648.6499568786	3	1	0	FALSE	0	Experiment 3
O75122_S585	VIC_24h	VIC_24h.3	11518.5080960651	3	1	0	FALSE	0	Experiment 3
O75122_S587	AlphaOrf6KO_10h	AlphaOrf6KO_10h.1	16918.6815802766	3	1	0	FALSE	0	Experiment 3
O75122_S587	AlphaOrf6KO_10h	AlphaOrf6KO_10h.2	17911.2834589761	3	1	0	FALSE	0	Experiment 3
O75122_S587	AlphaOrf6KO_10h	AlphaOrf6KO_10h.3	18038.573657014	3	1	0	FALSE	0	Experiment 3
O75122_S587	AlphaOrf6KO_24h	AlphaOrf6KO_24h.1	9878.83911335225	3	1	0	FALSE	0	Experiment 3
O75122_S587	AlphaOrf6KO_24h	AlphaOrf6KO_24h.2	10512.2041648253	3	1	0	FALSE	0	Experiment 3
O75122_S587	AlphaOrf6KO_24h	AlphaOrf6KO_24h.3	10481.8832914851	3	1	0	FALSE	0	Experiment 3
O75122_S587	AlphaWT_10h	AlphaWT_10h.1	17726.554011221	3	1	0	FALSE	0	Experiment 3
O75122_S587	AlphaWT_10h	AlphaWT_10h.2	17710.2670278027	3	1	0	FALSE	0	Experiment 3
O75122_S587	AlphaWT_10h	AlphaWT_10h.3	17319.1528027047	3	1	0	FALSE	0	Experiment 3
O75122_S587	AlphaWT_24h	AlphaWT_24h.1	10075.8695280655	3	1	0	FALSE	0	Experiment 3
O75122_S587	AlphaWT_24h	AlphaWT_24h.2	12884.3178113518	3	1	0	FALSE	0	Experiment 3
O75122_S587	AlphaWT_24h	AlphaWT_24h.3	14065.4191236364	3	1	0	FALSE	0	Experiment 3
O75122_S587	IC19_10h	IC19_10h.1	14901.7589814969	3	1	0	FALSE	0	Experiment 3
O75122_S587	IC19_10h	IC19_10h.2	13841.8333342014	3	1	0	FALSE	0	Experiment 3
O75122_S587	IC19_10h	IC19_10h.3	14349.3959405792	3	1	0	FALSE	0	Experiment 3
O75122_S587	IC19_24h	IC19_24h.1	11832.6765625793	3	1	0	FALSE	0	Experiment 3
O75122_S587	IC19_24h	IC19_24h.2	10490.3130783567	3	1	0	FALSE	0	Experiment 3
O75122_S587	IC19_24h	IC19_24h.3	9535.68339504624	3	1	0	FALSE	0	Experiment 3
O75122_S587	Mock_10h	Mock_10h.1	27966.4461953637	3	1	0	FALSE	0	Experiment 3
O75122_S587	Mock_10h	Mock_10h.2	18184.0334119889	3	1	0	FALSE	0	Experiment 3
O75122_S587	Mock_10h	Mock_10h.3	21307.4017490884	3	1	0	FALSE	0	Experiment 3
O75122_S587	Mock_24h	Mock_24h.1	11525.1267101722	3	1	0	FALSE	0	Experiment 3
O75122_S587	Mock_24h	Mock_24h.2	11051.1993036022	3	1	0	FALSE	0	Experiment 3
O75122_S587	Mock_24h	Mock_24h.3	11191.549978365	3	1	0	FALSE	0	Experiment 3
O75122_S587	PolyIC_10h	PolyIC_10h.1	16029.3092437676	3	1	0	FALSE	0	Experiment 3
O75122_S587	PolyIC_10h	PolyIC_10h.2	18147.9198002498	3	1	0	FALSE	0	Experiment 3
O75122_S587	PolyIC_10h	PolyIC_10h.3	16342.5157976395	3	1	0	FALSE	0	Experiment 3
O75122_S587	PolyIC_24h	PolyIC_24h.1	9530.51306013854	3	1	0	FALSE	0	Experiment 3
O75122_S587	PolyIC_24h	PolyIC_24h.2	11007.1361799099	3	1	0	FALSE	0	Experiment 3
O75122_S587	PolyIC_24h	PolyIC_24h.3	11565.0341179713	3	1	0	FALSE	0	Experiment 3
O75122_S587	VIC_10h	VIC_10h.1	18156.6743066799	3	1	0	FALSE	0	Experiment 3
O75122_S587	VIC_10h	VIC_10h.2	15162.2658881851	3	1	0	FALSE	0	Experiment 3
O75122_S587	VIC_10h	VIC_10h.3	16571.653266685	3	1	0	FALSE	0	Experiment 3
O75122_S587	VIC_24h	VIC_24h.1	12098.2596564642	3	1	0	FALSE	0	Experiment 3
O75122_S587	VIC_24h	VIC_24h.2	11298.8250198425	3	1	0	FALSE	0	Experiment 3
O75122_S587	VIC_24h	VIC_24h.3	8641.07001680226	3	1	0	FALSE	0	Experiment 3
O75122_S596	AlphaOrf6KO_10h	AlphaOrf6KO_10h.1	3778.50819837794	9	3	0	FALSE	0	Experiment 3
O75122_S596	AlphaOrf6KO_10h	AlphaOrf6KO_10h.2	4360.08319421433	9	3	0	FALSE	0	Experiment 3
O75122_S596	AlphaOrf6KO_10h	AlphaOrf6KO_10h.3	3108.64309469849	9	3	0	FALSE	0	Experiment 3
O75122_S596	AlphaOrf6KO_24h	AlphaOrf6KO_24h.1	3156.33792855175	9	3	0	FALSE	0	Experiment 3
O75122_S596	AlphaOrf6KO_24h	AlphaOrf6KO_24h.2	3424.65605886328	9	3	0	FALSE	0	Experiment 3
O75122_S596	AlphaOrf6KO_24h	AlphaOrf6KO_24h.3	3143.94200460721	9	3	0	FALSE	0	Experiment 3
O75122_S596	AlphaWT_10h	AlphaWT_10h.1	3648.05373698912	9	3	0	FALSE	0	Experiment 3
O75122_S596	AlphaWT_10h	AlphaWT_10h.2	3781.27951303542	9	3	0	FALSE	0	Experiment 3
O75122_S596	AlphaWT_10h	AlphaWT_10h.3	3827.49042098273	9	3	0	FALSE	0	Experiment 3
O75122_S596	AlphaWT_24h	AlphaWT_24h.1	2985.69011425745	9	3	0	FALSE	0	Experiment 3
O75122_S596	AlphaWT_24h	AlphaWT_24h.2	3725.97745684557	9	3	0	FALSE	0	Experiment 3
O75122_S596	AlphaWT_24h	AlphaWT_24h.3	3017.9055405281	9	3	0	FALSE	0	Experiment 3
O75122_S596	IC19_10h	IC19_10h.1	2812.18010648687	9	3	0	FALSE	0	Experiment 3
O75122_S596	IC19_10h	IC19_10h.2	3964.92416622428	9	3	0	FALSE	0	Experiment 3
O75122_S596	IC19_10h	IC19_10h.3	3257.87985093866	9	3	0	FALSE	0	Experiment 3
O75122_S596	IC19_24h	IC19_24h.1	2883.05835591011	9	3	0	FALSE	0	Experiment 3
O75122_S596	IC19_24h	IC19_24h.2	2830.66830114756	9	3	0	FALSE	0	Experiment 3
O75122_S596	IC19_24h	IC19_24h.3	3106.01868306176	9	3	0	FALSE	0	Experiment 3
O75122_S596	Mock_10h	Mock_10h.1	922.963680038225	9	2	0.333333333333333	FALSE	0	Experiment 3
O75122_S596	Mock_10h	Mock_10h.2	1512.09668333909	9	3	0	FALSE	0	Experiment 3
O75122_S596	Mock_10h	Mock_10h.3	2237.07694479905	9	3	0	FALSE	0	Experiment 3
O75122_S596	Mock_24h	Mock_24h.1	3604.29052355518	9	3	0	FALSE	0	Experiment 3
O75122_S596	Mock_24h	Mock_24h.2	3649.95259869479	9	3	0	FALSE	0	Experiment 3
O75122_S596	Mock_24h	Mock_24h.3	3195.82132766441	9	3	0	FALSE	0	Experiment 3
O75122_S596	PolyIC_10h	PolyIC_10h.1	2878.97326954226	9	3	0	FALSE	0	Experiment 3
O75122_S596	PolyIC_10h	PolyIC_10h.2	3522.0436541778	9	3	0	FALSE	0	Experiment 3
O75122_S596	PolyIC_10h	PolyIC_10h.3	3575.17102663257	9	3	0	FALSE	0	Experiment 3
O75122_S596	PolyIC_24h	PolyIC_24h.1	2826.5107874181	9	3	0	FALSE	0	Experiment 3
O75122_S596	PolyIC_24h	PolyIC_24h.2	2864.81911946206	9	3	0	FALSE	0	Experiment 3
O75122_S596	PolyIC_24h	PolyIC_24h.3	2309.83066638292	9	3	0	FALSE	0	Experiment 3
O75122_S596	VIC_10h	VIC_10h.1	2082.25835683859	9	3	0	FALSE	0	Experiment 3
O75122_S596	VIC_10h	VIC_10h.2	4569.59201940186	9	3	0	FALSE	0	Experiment 3
O75122_S596	VIC_10h	VIC_10h.3	3477.64400493194	9	3	0	FALSE	0	Experiment 3
O75122_S596	VIC_24h	VIC_24h.1	2883.37756008441	9	3	0	FALSE	0	Experiment 3
O75122_S596	VIC_24h	VIC_24h.2	3686.71142704867	9	3	0	FALSE	0	Experiment 3
O75122_S596	VIC_24h	VIC_24h.3	2029.94425423833	9	3	0	FALSE	0	Experiment 3
O75122_T1010	AlphaOrf6KO_10h	AlphaOrf6KO_10h.1	19438.9546401574	6	2	0	FALSE	0	Experiment 3
O75122_T1010	AlphaOrf6KO_10h	AlphaOrf6KO_10h.2	12043.1928909939	6	2	0	FALSE	0	Experiment 3
O75122_T1010	AlphaOrf6KO_10h	AlphaOrf6KO_10h.3	15530.9991592779	6	2	0	FALSE	0	Experiment 3
O75122_T1010	AlphaOrf6KO_24h	AlphaOrf6KO_24h.1	14756.5145373687	6	2	0	FALSE	0	Experiment 3
O75122_T1010	AlphaOrf6KO_24h	AlphaOrf6KO_24h.2	16607.2671616527	6	2	0	FALSE	0	Experiment 3
O75122_T1010	AlphaOrf6KO_24h	AlphaOrf6KO_24h.3	18208.6591404909	6	2	0	FALSE	0	Experiment 3
O75122_T1010	AlphaWT_10h	AlphaWT_10h.1	12856.9599304528	6	2	0	FALSE	0	Experiment 3
O75122_T1010	AlphaWT_10h	AlphaWT_10h.2	14776.7556572756	6	2	0	FALSE	0	Experiment 3
O75122_T1010	AlphaWT_10h	AlphaWT_10h.3	13702.7902259246	6	2	0	FALSE	0	Experiment 3
O75122_T1010	AlphaWT_24h	AlphaWT_24h.1	16581.1026047944	6	2	0	FALSE	0	Experiment 3
O75122_T1010	AlphaWT_24h	AlphaWT_24h.2	18023.6603018399	6	2	0	FALSE	0	Experiment 3
O75122_T1010	AlphaWT_24h	AlphaWT_24h.3	23275.0883048108	6	2	0	FALSE	0	Experiment 3
O75122_T1010	IC19_10h	IC19_10h.1	16162.4235885509	6	2	0	FALSE	0	Experiment 3
O75122_T1010	IC19_10h	IC19_10h.2	12642.8039674909	6	2	0	FALSE	0	Experiment 3
O75122_T1010	IC19_10h	IC19_10h.3	22596.0855609081	6	2	0	FALSE	0	Experiment 3
O75122_T1010	IC19_24h	IC19_24h.1	16030.1750342383	6	2	0	FALSE	0	Experiment 3
O75122_T1010	IC19_24h	IC19_24h.2	16582.3375836076	6	2	0	FALSE	0	Experiment 3
O75122_T1010	IC19_24h	IC19_24h.3	13975.1078415772	6	2	0	FALSE	0	Experiment 3
O75122_T1010	Mock_10h	Mock_10h.1	23767.2497781766	6	2	0	FALSE	0	Experiment 3
O75122_T1010	Mock_10h	Mock_10h.2	21340.9023851974	6	2	0	FALSE	0	Experiment 3
O75122_T1010	Mock_10h	Mock_10h.3	14044.3128512324	6	2	0	FALSE	0	Experiment 3
O75122_T1010	Mock_24h	Mock_24h.1	20751.2411891008	6	2	0	FALSE	0	Experiment 3
O75122_T1010	Mock_24h	Mock_24h.2	13383.6277430733	6	2	0	FALSE	0	Experiment 3
O75122_T1010	Mock_24h	Mock_24h.3	16147.3429814306	6	2	0	FALSE	0	Experiment 3
O75122_T1010	PolyIC_10h	PolyIC_10h.1	14918.5669771682	6	2	0	FALSE	0	Experiment 3
O75122_T1010	PolyIC_10h	PolyIC_10h.2	13404.4711364147	6	2	0	FALSE	0	Experiment 3
O75122_T1010	PolyIC_10h	PolyIC_10h.3	12382.4116274903	6	2	0	FALSE	0	Experiment 3
O75122_T1010	PolyIC_24h	PolyIC_24h.1	13724.6199894707	6	2	0	FALSE	0	Experiment 3
O75122_T1010	PolyIC_24h	PolyIC_24h.2	17659.737431666	6	2	0	FALSE	0	Experiment 3
O75122_T1010	PolyIC_24h	PolyIC_24h.3	16504.7154705622	6	2	0	FALSE	0	Experiment 3
O75122_T1010	VIC_10h	VIC_10h.1	22624.4537203443	6	2	0	FALSE	0	Experiment 3
O75122_T1010	VIC_10h	VIC_10h.2	3379.16347408452	6	2	0	FALSE	0	Experiment 3
O75122_T1010	VIC_10h	VIC_10h.3	10328.628909434	6	2	0	FALSE	0	Experiment 3
O75122_T1010	VIC_24h	VIC_24h.1	15270.8431240855	6	2	0	FALSE	0	Experiment 3
O75122_T1010	VIC_24h	VIC_24h.2	14719.741902967	6	2	0	FALSE	0	Experiment 3
O75122_T1010	VIC_24h	VIC_24h.3	14388.6873884766	6	2	0	FALSE	0	Experiment 3
O75122_T471	AlphaOrf6KO_10h	AlphaOrf6KO_10h.1	42022.0412393982	3	1	0	FALSE	0	Experiment 3
O75122_T471	AlphaOrf6KO_10h	AlphaOrf6KO_10h.2	44294.1442291928	3	1	0	FALSE	0	Experiment 3
O75122_T471	AlphaOrf6KO_10h	AlphaOrf6KO_10h.3	45786.4573404194	3	1	0	FALSE	0	Experiment 3
O75122_T471	AlphaOrf6KO_24h	AlphaOrf6KO_24h.1	26968.4322739791	3	1	0	FALSE	0	Experiment 3
O75122_T471	AlphaOrf6KO_24h	AlphaOrf6KO_24h.2	35899.9678437044	3	1	0	FALSE	0	Experiment 3
O75122_T471	AlphaOrf6KO_24h	AlphaOrf6KO_24h.3	34371.8945711075	3	1	0	FALSE	0	Experiment 3
O75122_T471	AlphaWT_10h	AlphaWT_10h.1	43993.0021311231	3	1	0	FALSE	0	Experiment 3
O75122_T471	AlphaWT_10h	AlphaWT_10h.2	41551.2617345619	3	1	0	FALSE	0	Experiment 3
O75122_T471	AlphaWT_10h	AlphaWT_10h.3	42597.2581748448	3	1	0	FALSE	0	Experiment 3
O75122_T471	AlphaWT_24h	AlphaWT_24h.1	31674.6675369975	3	1	0	FALSE	0	Experiment 3
O75122_T471	AlphaWT_24h	AlphaWT_24h.2	38828.6392447626	3	1	0	FALSE	0	Experiment 3
O75122_T471	AlphaWT_24h	AlphaWT_24h.3	35024.7134737781	3	1	0	FALSE	0	Experiment 3
O75122_T471	IC19_10h	IC19_10h.1	48195.7893670839	3	1	0	FALSE	0	Experiment 3
O75122_T471	IC19_10h	IC19_10h.2	53086.0639166062	3	1	0	FALSE	0	Experiment 3
O75122_T471	IC19_10h	IC19_10h.3	53726.7846303566	3	1	0	FALSE	0	Experiment 3
O75122_T471	IC19_24h	IC19_24h.1	41395.7956335101	3	1	0	FALSE	0	Experiment 3
O75122_T471	IC19_24h	IC19_24h.2	44637.350128444	3	1	0	FALSE	0	Experiment 3
O75122_T471	IC19_24h	IC19_24h.3	42190.3027170869	3	1	0	FALSE	0	Experiment 3
O75122_T471	Mock_10h	Mock_10h.1	56412.1298026801	3	1	0	FALSE	0	Experiment 3
O75122_T471	Mock_10h	Mock_10h.2	46000.8612247473	3	1	0	FALSE	0	Experiment 3
O75122_T471	Mock_10h	Mock_10h.3	42360.1889166701	3	1	0	FALSE	0	Experiment 3
O75122_T471	Mock_24h	Mock_24h.1	38504.464274429	3	1	0	FALSE	0	Experiment 3
O75122_T471	Mock_24h	Mock_24h.2	33686.9130904922	3	1	0	FALSE	0	Experiment 3
O75122_T471	Mock_24h	Mock_24h.3	37948.480049226	3	1	0	FALSE	0	Experiment 3
O75122_T471	PolyIC_10h	PolyIC_10h.1	40738.4362715046	3	1	0	FALSE	0	Experiment 3
O75122_T471	PolyIC_10h	PolyIC_10h.2	40652.493067082	3	1	0	FALSE	0	Experiment 3
O75122_T471	PolyIC_10h	PolyIC_10h.3	42698.2472548744	3	1	0	FALSE	0	Experiment 3
O75122_T471	PolyIC_24h	PolyIC_24h.1	22947.9551617378	3	1	0	FALSE	0	Experiment 3
O75122_T471	PolyIC_24h	PolyIC_24h.2	29391.3021722376	3	1	0	FALSE	0	Experiment 3
O75122_T471	PolyIC_24h	PolyIC_24h.3	24350.1459507214	3	1	0	FALSE	0	Experiment 3
O75122_T471	VIC_10h	VIC_10h.1	47732.2123538918	3	1	0	FALSE	0	Experiment 3
O75122_T471	VIC_10h	VIC_10h.2	50170.6790929628	3	1	0	FALSE	0	Experiment 3
O75122_T471	VIC_10h	VIC_10h.3	52227.2982288574	3	1	0	FALSE	0	Experiment 3
O75122_T471	VIC_24h	VIC_24h.1	36513.1799372098	3	1	0	FALSE	0	Experiment 3
O75122_T471	VIC_24h	VIC_24h.2	38068.526599963	3	1	0	FALSE	0	Experiment 3
O75122_T471	VIC_24h	VIC_24h.3	36813.8179776038	3	1	0	FALSE	0	Experiment 3
O75122_T594	AlphaOrf6KO_10h	AlphaOrf6KO_10h.1	7030.98181905481	6	2	0	FALSE	0	Experiment 3
O75122_T594	AlphaOrf6KO_10h	AlphaOrf6KO_10h.2	6823.65809176162	6	2	0	FALSE	0	Experiment 3
O75122_T594	AlphaOrf6KO_10h	AlphaOrf6KO_10h.3	5055.99247892372	6	2	0	FALSE	0	Experiment 3
O75122_T594	AlphaOrf6KO_24h	AlphaOrf6KO_24h.1	4889.02893046711	6	2	0	FALSE	0	Experiment 3
O75122_T594	AlphaOrf6KO_24h	AlphaOrf6KO_24h.2	4734.65931182398	6	2	0	FALSE	0	Experiment 3
O75122_T594	AlphaOrf6KO_24h	AlphaOrf6KO_24h.3	4770.49166864341	6	2	0	FALSE	0	Experiment 3
O75122_T594	AlphaWT_10h	AlphaWT_10h.1	7863.94548148322	6	2	0	FALSE	0	Experiment 3
O75122_T594	AlphaWT_10h	AlphaWT_10h.2	5860.01335606813	6	2	0	FALSE	0	Experiment 3
O75122_T594	AlphaWT_10h	AlphaWT_10h.3	6442.25716244911	6	2	0	FALSE	0	Experiment 3
O75122_T594	AlphaWT_24h	AlphaWT_24h.1	3482.1893593753	6	2	0	FALSE	0	Experiment 3
O75122_T594	AlphaWT_24h	AlphaWT_24h.2	5542.90530410394	6	2	0	FALSE	0	Experiment 3
O75122_T594	AlphaWT_24h	AlphaWT_24h.3	4342.37761075691	6	2	0	FALSE	0	Experiment 3
O75122_T594	IC19_10h	IC19_10h.1	4745.23195870313	6	2	0	FALSE	0	Experiment 3
O75122_T594	IC19_10h	IC19_10h.2	7653.45299089593	6	2	0	FALSE	0	Experiment 3
O75122_T594	IC19_10h	IC19_10h.3	5865.63715754713	6	2	0	FALSE	0	Experiment 3
O75122_T594	IC19_24h	IC19_24h.1	4632.84667638385	6	2	0	FALSE	0	Experiment 3
O75122_T594	IC19_24h	IC19_24h.2	5943.76551971948	6	2	0	FALSE	0	Experiment 3
O75122_T594	IC19_24h	IC19_24h.3	4441.76008294051	6	2	0	FALSE	0	Experiment 3
O75122_T594	Mock_10h	Mock_10h.1	7600.9843571662	6	1	0.5	TRUE	0	Experiment 3
O75122_T594	Mock_10h	Mock_10h.2	3988.57986650697	6	2	0	FALSE	0	Experiment 3
O75122_T594	Mock_10h	Mock_10h.3	5311.12236454192	6	2	0	FALSE	0	Experiment 3
O75122_T594	Mock_24h	Mock_24h.1	7365.67799617594	6	2	0	FALSE	0	Experiment 3
O75122_T594	Mock_24h	Mock_24h.2	4485.008004471	6	2	0	FALSE	0	Experiment 3
O75122_T594	Mock_24h	Mock_24h.3	4817.2889024387	6	2	0	FALSE	0	Experiment 3
O75122_T594	PolyIC_10h	PolyIC_10h.1	3968.05710414475	6	2	0	FALSE	0	Experiment 3
O75122_T594	PolyIC_10h	PolyIC_10h.2	5584.04116827094	6	2	0	FALSE	0	Experiment 3
O75122_T594	PolyIC_10h	PolyIC_10h.3	5948.00543932549	6	2	0	FALSE	0	Experiment 3
O75122_T594	PolyIC_24h	PolyIC_24h.1	3795.62371815551	6	2	0	FALSE	0	Experiment 3
O75122_T594	PolyIC_24h	PolyIC_24h.2	4104.49979414625	6	2	0	FALSE	0	Experiment 3
O75122_T594	PolyIC_24h	PolyIC_24h.3	2776.90114920882	6	2	0	FALSE	0	Experiment 3
O75122_T594	VIC_10h	VIC_10h.1	4140.34757602386	6	2	0	FALSE	0	Experiment 3
O75122_T594	VIC_10h	VIC_10h.2	7357.94847619265	6	2	0	FALSE	0	Experiment 3
O75122_T594	VIC_10h	VIC_10h.3	5088.9051940474	6	2	0	FALSE	0	Experiment 3
O75122_T594	VIC_24h	VIC_24h.1	5521.5855206456	6	2	0	FALSE	0	Experiment 3
O75122_T594	VIC_24h	VIC_24h.2	7925.6139385379	6	2	0	FALSE	0	Experiment 3
O75122_T594	VIC_24h	VIC_24h.3	3736.90625042842	6	2	0	FALSE	0	Experiment 3
O75128_S234	AlphaOrf6KO_10h	AlphaOrf6KO_10h.1	39943.2848101436	12	4	0	FALSE	0	Experiment 3
O75128_S234	AlphaOrf6KO_10h	AlphaOrf6KO_10h.2	57326.5262521802	12	4	0	FALSE	0	Experiment 3
O75128_S234	AlphaOrf6KO_10h	AlphaOrf6KO_10h.3	59490.4352611491	12	4	0	FALSE	0	Experiment 3
O75128_S234	AlphaOrf6KO_24h	AlphaOrf6KO_24h.1	23591.0721763449	12	4	0	FALSE	0	Experiment 3
O75128_S234	AlphaOrf6KO_24h	AlphaOrf6KO_24h.2	29589.4541781383	12	4	0	FALSE	0	Experiment 3
O75128_S234	AlphaOrf6KO_24h	AlphaOrf6KO_24h.3	30826.7812968549	12	4	0	FALSE	0	Experiment 3
O75128_S234	AlphaWT_10h	AlphaWT_10h.1	34501.6398193008	12	4	0	FALSE	0	Experiment 3
O75128_S234	AlphaWT_10h	AlphaWT_10h.2	41790.6462424752	12	4	0	FALSE	0	Experiment 3
O75128_S234	AlphaWT_10h	AlphaWT_10h.3	47769.376048437	12	4	0	FALSE	0	Experiment 3
O75128_S234	AlphaWT_24h	AlphaWT_24h.1	18930.1636407741	12	4	0	FALSE	0	Experiment 3
O75128_S234	AlphaWT_24h	AlphaWT_24h.2	32541.9010958578	12	4	0	FALSE	0	Experiment 3
O75128_S234	AlphaWT_24h	AlphaWT_24h.3	24271.3740827807	12	4	0	FALSE	0	Experiment 3
O75128_S234	IC19_10h	IC19_10h.1	17236.5940667444	12	4	0	FALSE	0	Experiment 3
O75128_S234	IC19_10h	IC19_10h.2	26839.6260324141	12	4	0	FALSE	0	Experiment 3
O75128_S234	IC19_10h	IC19_10h.3	17502.7018819589	12	4	0	FALSE	0	Experiment 3
O75128_S234	IC19_24h	IC19_24h.1	29907.1018259552	12	4	0	FALSE	0	Experiment 3
O75128_S234	IC19_24h	IC19_24h.2	40103.6868561348	12	4	0	FALSE	0	Experiment 3
O75128_S234	IC19_24h	IC19_24h.3	41985.2701650951	12	4	0	FALSE	0	Experiment 3
O75128_S234	Mock_10h	Mock_10h.1	30704.2910839581	12	4	0	FALSE	0	Experiment 3
O75128_S234	Mock_10h	Mock_10h.2	24180.1206856941	12	4	0	FALSE	0	Experiment 3
O75128_S234	Mock_10h	Mock_10h.3	32965.1014023067	12	3	0.25	FALSE	0	Experiment 3
O75128_S234	Mock_24h	Mock_24h.1	28937.6270833621	12	4	0	FALSE	0	Experiment 3
O75128_S234	Mock_24h	Mock_24h.2	31648.173984924	12	4	0	FALSE	0	Experiment 3
O75128_S234	Mock_24h	Mock_24h.3	36600.6151586176	12	4	0	FALSE	0	Experiment 3
O75128_S234	PolyIC_10h	PolyIC_10h.1	49882.8434122954	12	4	0	FALSE	0	Experiment 3
O75128_S234	PolyIC_10h	PolyIC_10h.2	55866.4876590936	12	4	0	FALSE	0	Experiment 3
O75128_S234	PolyIC_10h	PolyIC_10h.3	52481.2627468234	12	4	0	FALSE	0	Experiment 3
O75128_S234	PolyIC_24h	PolyIC_24h.1	33950.4319284689	12	4	0	FALSE	0	Experiment 3
O75128_S234	PolyIC_24h	PolyIC_24h.2	29050.8626161978	12	4	0	FALSE	0	Experiment 3
O75128_S234	PolyIC_24h	PolyIC_24h.3	31575.5920528214	12	4	0	FALSE	0	Experiment 3
O75128_S234	VIC_10h	VIC_10h.1	32327.0014646297	12	3	0.25	FALSE	0	Experiment 3
O75128_S234	VIC_10h	VIC_10h.2	19074.4296017305	12	4	0	FALSE	0	Experiment 3
O75128_S234	VIC_10h	VIC_10h.3	30897.293755554	12	4	0	FALSE	0	Experiment 3
O75128_S234	VIC_24h	VIC_24h.1	28036.7286339183	12	4	0	FALSE	0	Experiment 3
O75128_S234	VIC_24h	VIC_24h.2	48342.8789394546	12	4	0	FALSE	0	Experiment 3
O75128_S234	VIC_24h	VIC_24h.3	36213.3986371144	12	4	0	FALSE	0	Experiment 3
O75128_S235	AlphaOrf6KO_10h	AlphaOrf6KO_10h.1	12383.9676998581	15	4	0.2	FALSE	0	Experiment 3
O75128_S235	AlphaOrf6KO_10h	AlphaOrf6KO_10h.2	11063.8781272969	15	5	0	FALSE	0	Experiment 3
O75128_S235	AlphaOrf6KO_10h	AlphaOrf6KO_10h.3	13165.9808190884	15	4	0.2	FALSE	0	Experiment 3
O75128_S235	AlphaOrf6KO_24h	AlphaOrf6KO_24h.1	5221.25056757088	15	4	0.2	FALSE	0	Experiment 3
O75128_S235	AlphaOrf6KO_24h	AlphaOrf6KO_24h.2	9677.92150920178	15	4	0.2	FALSE	0	Experiment 3
O75128_S235	AlphaOrf6KO_24h	AlphaOrf6KO_24h.3	6525.9706637325	15	5	0	FALSE	0	Experiment 3
O75128_S235	AlphaWT_10h	AlphaWT_10h.1	10441.5455485632	15	4	0.2	FALSE	0	Experiment 3
O75128_S235	AlphaWT_10h	AlphaWT_10h.2	11045.377685826	15	5	0	FALSE	0	Experiment 3
O75128_S235	AlphaWT_10h	AlphaWT_10h.3	13284.121874134	15	4	0.2	FALSE	0	Experiment 3
O75128_S235	AlphaWT_24h	AlphaWT_24h.1	8017.8484357407	15	5	0	FALSE	0	Experiment 3
O75128_S235	AlphaWT_24h	AlphaWT_24h.2	11041.3660818202	15	5	0	FALSE	0	Experiment 3
O75128_S235	AlphaWT_24h	AlphaWT_24h.3	7327.43123967596	15	5	0	FALSE	0	Experiment 3
O75128_S235	IC19_10h	IC19_10h.1	9627.01967432818	15	5	0	FALSE	0	Experiment 3
O75128_S235	IC19_10h	IC19_10h.2	9625.18302638308	15	5	0	FALSE	0	Experiment 3
O75128_S235	IC19_10h	IC19_10h.3	8707.07209964639	15	5	0	FALSE	0	Experiment 3
O75128_S235	IC19_24h	IC19_24h.1	9137.20404374649	15	5	0	FALSE	0	Experiment 3
O75128_S235	IC19_24h	IC19_24h.2	14594.4261880618	15	5	0	FALSE	0	Experiment 3
O75128_S235	IC19_24h	IC19_24h.3	9553.29896494844	15	5	0	FALSE	0	Experiment 3
O75128_S235	Mock_10h	Mock_10h.1	16710.8091193496	15	4	0.2	FALSE	0	Experiment 3
O75128_S235	Mock_10h	Mock_10h.2	10038.8843219145	15	5	0	FALSE	0	Experiment 3
O75128_S235	Mock_10h	Mock_10h.3	9812.87675817905	15	5	0	FALSE	0	Experiment 3
O75128_S235	Mock_24h	Mock_24h.1	9129.26560682904	15	4	0.2	FALSE	0	Experiment 3
O75128_S235	Mock_24h	Mock_24h.2	9179.80804452166	15	4	0.2	FALSE	0	Experiment 3
O75128_S235	Mock_24h	Mock_24h.3	10015.1046813642	15	4	0.2	FALSE	0	Experiment 3
O75128_S235	PolyIC_10h	PolyIC_10h.1	9696.29097994078	15	4	0.2	FALSE	0	Experiment 3
O75128_S235	PolyIC_10h	PolyIC_10h.2	16832.6370555102	15	4	0.2	FALSE	0	Experiment 3
O75128_S235	PolyIC_10h	PolyIC_10h.3	14469.5268368151	15	4	0.2	FALSE	0	Experiment 3
O75128_S235	PolyIC_24h	PolyIC_24h.1	10293.6006964115	15	4	0.2	FALSE	0	Experiment 3
O75128_S235	PolyIC_24h	PolyIC_24h.2	9101.11926455631	15	5	0	FALSE	0	Experiment 3
O75128_S235	PolyIC_24h	PolyIC_24h.3	9552.47416475154	15	5	0	FALSE	0	Experiment 3
O75128_S235	VIC_10h	VIC_10h.1	10173.6613328633	15	4	0.2	FALSE	0	Experiment 3
O75128_S235	VIC_10h	VIC_10h.2	9382.45185546341	15	5	0	FALSE	0	Experiment 3
O75128_S235	VIC_10h	VIC_10h.3	9635.88312026261	15	4	0.2	FALSE	0	Experiment 3
O75128_S235	VIC_24h	VIC_24h.1	7819.20272027947	15	5	0	FALSE	0	Experiment 3
O75128_S235	VIC_24h	VIC_24h.2	19624.5756717718	15	5	0	FALSE	0	Experiment 3
O75128_S235	VIC_24h	VIC_24h.3	11259.8837700012	15	5	0	FALSE	0	Experiment 3
O75128_S269	AlphaOrf6KO_10h	AlphaOrf6KO_10h.1	61399.9723594287	9	3	0	FALSE	0	Experiment 3
O75128_S269	AlphaOrf6KO_10h	AlphaOrf6KO_10h.2	53770.8609928138	9	3	0	FALSE	0	Experiment 3
O75128_S269	AlphaOrf6KO_10h	AlphaOrf6KO_10h.3	56066.0735085005	9	3	0	FALSE	0	Experiment 3
O75128_S269	AlphaOrf6KO_24h	AlphaOrf6KO_24h.1	44232.6080137281	9	3	0	FALSE	0	Experiment 3
O75128_S269	AlphaOrf6KO_24h	AlphaOrf6KO_24h.2	48856.4094406922	9	3	0	FALSE	0	Experiment 3
O75128_S269	AlphaOrf6KO_24h	AlphaOrf6KO_24h.3	44279.1405164988	9	3	0	FALSE	0	Experiment 3
O75128_S269	AlphaWT_10h	AlphaWT_10h.1	56020.7181362282	9	3	0	FALSE	0	Experiment 3
O75128_S269	AlphaWT_10h	AlphaWT_10h.2	53161.3753869813	9	3	0	FALSE	0	Experiment 3
O75128_S269	AlphaWT_10h	AlphaWT_10h.3	55804.1025479279	9	3	0	FALSE	0	Experiment 3
O75128_S269	AlphaWT_24h	AlphaWT_24h.1	30593.7936900268	9	3	0	FALSE	0	Experiment 3
O75128_S269	AlphaWT_24h	AlphaWT_24h.2	34884.6453825792	9	3	0	FALSE	0	Experiment 3
O75128_S269	AlphaWT_24h	AlphaWT_24h.3	31306.764696662	9	3	0	FALSE	0	Experiment 3
O75128_S269	IC19_10h	IC19_10h.1	51222.5604191502	9	3	0	FALSE	0	Experiment 3
O75128_S269	IC19_10h	IC19_10h.2	54360.1229997756	9	3	0	FALSE	0	Experiment 3
O75128_S269	IC19_10h	IC19_10h.3	37384.4361695721	9	3	0	FALSE	0	Experiment 3
O75128_S269	IC19_24h	IC19_24h.1	44708.4710245213	9	3	0	FALSE	0	Experiment 3
O75128_S269	IC19_24h	IC19_24h.2	48946.6720361604	9	3	0	FALSE	0	Experiment 3
O75128_S269	IC19_24h	IC19_24h.3	49314.4989037112	9	3	0	FALSE	0	Experiment 3
O75128_S269	Mock_10h	Mock_10h.1	108918.387978085	9	3	0	FALSE	0	Experiment 3
O75128_S269	Mock_10h	Mock_10h.2	54389.7431704385	9	2	0.333333333333333	FALSE	0	Experiment 3
O75128_S269	Mock_10h	Mock_10h.3	37902.6845564003	9	3	0	FALSE	0	Experiment 3
O75128_S269	Mock_24h	Mock_24h.1	45141.836869675	9	3	0	FALSE	0	Experiment 3
O75128_S269	Mock_24h	Mock_24h.2	47185.1569598058	9	3	0	FALSE	0	Experiment 3
O75128_S269	Mock_24h	Mock_24h.3	43996.4929003392	9	3	0	FALSE	0	Experiment 3
O75128_S269	PolyIC_10h	PolyIC_10h.1	52989.9929932565	9	3	0	FALSE	0	Experiment 3
O75128_S269	PolyIC_10h	PolyIC_10h.2	54342.8733358631	9	3	0	FALSE	0	Experiment 3
O75128_S269	PolyIC_10h	PolyIC_10h.3	52551.4780324501	9	3	0	FALSE	0	Experiment 3
O75128_S269	PolyIC_24h	PolyIC_24h.1	50463.9118707901	9	3	0	FALSE	0	Experiment 3
O75128_S269	PolyIC_24h	PolyIC_24h.2	49215.8888269527	9	3	0	FALSE	0	Experiment 3
O75128_S269	PolyIC_24h	PolyIC_24h.3	43053.5910252846	9	3	0	FALSE	0	Experiment 3
O75128_S269	VIC_10h	VIC_10h.1	39959.0980114163	9	3	0	FALSE	0	Experiment 3
O75128_S269	VIC_10h	VIC_10h.2	39825.6218461325	9	3	0	FALSE	0	Experiment 3
O75128_S269	VIC_10h	VIC_10h.3	38396.5956017756	9	3	0	FALSE	0	Experiment 3
O75128_S269	VIC_24h	VIC_24h.1	47119.5305771483	9	3	0	FALSE	0	Experiment 3
O75128_S269	VIC_24h	VIC_24h.2	53363.0173494085	9	3	0	FALSE	0	Experiment 3
O75128_S269	VIC_24h	VIC_24h.3	37550.2117844549	9	3	0	FALSE	0	Experiment 3
O75128_S271	AlphaOrf6KO_10h	AlphaOrf6KO_10h.1	57417.4649848511	9	3	0	FALSE	0	Experiment 3
O75128_S271	AlphaOrf6KO_10h	AlphaOrf6KO_10h.2	51282.6262370146	9	3	0	FALSE	0	Experiment 3
O75128_S271	AlphaOrf6KO_10h	AlphaOrf6KO_10h.3	57495.5986575754	9	2	0.333333333333333	FALSE	0	Experiment 3
O75128_S271	AlphaOrf6KO_24h	AlphaOrf6KO_24h.1	40868.4162257535	9	3	0	FALSE	0	Experiment 3
O75128_S271	AlphaOrf6KO_24h	AlphaOrf6KO_24h.2	45747.2672023709	9	3	0	FALSE	0	Experiment 3
O75128_S271	AlphaOrf6KO_24h	AlphaOrf6KO_24h.3	41905.6552148446	9	3	0	FALSE	0	Experiment 3
O75128_S271	AlphaWT_10h	AlphaWT_10h.1	51512.0923905068	9	3	0	FALSE	0	Experiment 3
O75128_S271	AlphaWT_10h	AlphaWT_10h.2	51291.076958029	9	3	0	FALSE	0	Experiment 3
O75128_S271	AlphaWT_10h	AlphaWT_10h.3	53555.7870423106	9	3	0	FALSE	0	Experiment 3
O75128_S271	AlphaWT_24h	AlphaWT_24h.1	31645.9716557692	9	3	0	FALSE	0	Experiment 3
O75128_S271	AlphaWT_24h	AlphaWT_24h.2	38565.1209653356	9	2	0.333333333333333	FALSE	0	Experiment 3
O75128_S271	AlphaWT_24h	AlphaWT_24h.3	32265.6758594974	9	3	0	FALSE	0	Experiment 3
O75128_S271	IC19_10h	IC19_10h.1	34321.7621157829	9	3	0	FALSE	0	Experiment 3
O75128_S271	IC19_10h	IC19_10h.2	41105.9367825112	9	3	0	FALSE	0	Experiment 3
O75128_S271	IC19_10h	IC19_10h.3	35821.810251771	9	3	0	FALSE	0	Experiment 3
O75128_S271	IC19_24h	IC19_24h.1	40930.6755092159	9	3	0	FALSE	0	Experiment 3
O75128_S271	IC19_24h	IC19_24h.2	45361.3742080351	9	3	0	FALSE	0	Experiment 3
O75128_S271	IC19_24h	IC19_24h.3	45288.4833313249	9	3	0	FALSE	0	Experiment 3
O75128_S271	Mock_10h	Mock_10h.1	45534.2028900695	9	3	0	FALSE	0	Experiment 3
O75128_S271	Mock_10h	Mock_10h.2	37968.0985142481	9	3	0	FALSE	0	Experiment 3
O75128_S271	Mock_10h	Mock_10h.3	35239.143926467	9	3	0	FALSE	0	Experiment 3
O75128_S271	Mock_24h	Mock_24h.1	42084.7192726026	9	3	0	FALSE	0	Experiment 3
O75128_S271	Mock_24h	Mock_24h.2	44374.4839526596	9	3	0	FALSE	0	Experiment 3
O75128_S271	Mock_24h	Mock_24h.3	41079.6736791127	9	3	0	FALSE	0	Experiment 3
O75128_S271	PolyIC_10h	PolyIC_10h.1	50126.6091521458	9	3	0	FALSE	0	Experiment 3
O75128_S271	PolyIC_10h	PolyIC_10h.2	52755.014572213	9	3	0	FALSE	0	Experiment 3
O75128_S271	PolyIC_10h	PolyIC_10h.3	52425.5065707054	9	3	0	FALSE	0	Experiment 3
O75128_S271	PolyIC_24h	PolyIC_24h.1	48238.354546289	9	3	0	FALSE	0	Experiment 3
O75128_S271	PolyIC_24h	PolyIC_24h.2	42497.8867756028	9	3	0	FALSE	0	Experiment 3
O75128_S271	PolyIC_24h	PolyIC_24h.3	40897.0505304464	9	3	0	FALSE	0	Experiment 3
O75128_S271	VIC_10h	VIC_10h.1	48128.6157269565	9	2	0.333333333333333	FALSE	0	Experiment 3
O75128_S271	VIC_10h	VIC_10h.2	45276.0584282539	9	2	0.333333333333333	FALSE	0	Experiment 3
O75128_S271	VIC_10h	VIC_10h.3	35787.4707222194	9	3	0	FALSE	0	Experiment 3
O75128_S271	VIC_24h	VIC_24h.1	45437.0439903115	9	3	0	FALSE	0	Experiment 3
O75128_S271	VIC_24h	VIC_24h.2	51941.2625450845	9	3	0	FALSE	0	Experiment 3
O75128_S271	VIC_24h	VIC_24h.3	34792.6389253009	9	3	0	FALSE	0	Experiment 3
O75128_S274	AlphaOrf6KO_10h	AlphaOrf6KO_10h.1	50726.6968306014	9	3	0	FALSE	0	Experiment 3
O75128_S274	AlphaOrf6KO_10h	AlphaOrf6KO_10h.2	51146.7540540541	9	3	0	FALSE	0	Experiment 3
O75128_S274	AlphaOrf6KO_10h	AlphaOrf6KO_10h.3	55677.9020112158	9	3	0	FALSE	0	Experiment 3
O75128_S274	AlphaOrf6KO_24h	AlphaOrf6KO_24h.1	42105.1818367691	9	3	0	FALSE	0	Experiment 3
O75128_S274	AlphaOrf6KO_24h	AlphaOrf6KO_24h.2	44637.0029662279	9	3	0	FALSE	0	Experiment 3
O75128_S274	AlphaOrf6KO_24h	AlphaOrf6KO_24h.3	38014.6516254271	9	3	0	FALSE	0	Experiment 3
O75128_S274	AlphaWT_10h	AlphaWT_10h.1	54177.7975135769	9	3	0	FALSE	0	Experiment 3
O75128_S274	AlphaWT_10h	AlphaWT_10h.2	50257.950211293	9	3	0	FALSE	0	Experiment 3
O75128_S274	AlphaWT_10h	AlphaWT_10h.3	51951.3526996468	9	3	0	FALSE	0	Experiment 3
O75128_S274	AlphaWT_24h	AlphaWT_24h.1	28446.7545858962	9	3	0	FALSE	0	Experiment 3
O75128_S274	AlphaWT_24h	AlphaWT_24h.2	33945.5962147145	9	2	0.333333333333333	FALSE	0	Experiment 3
O75128_S274	AlphaWT_24h	AlphaWT_24h.3	39850.1335770738	9	2	0.333333333333333	FALSE	0	Experiment 3
O75128_S274	IC19_10h	IC19_10h.1	37955.3693069955	9	3	0	FALSE	0	Experiment 3
O75128_S274	IC19_10h	IC19_10h.2	52535.124116335	9	3	0	FALSE	0	Experiment 3
O75128_S274	IC19_10h	IC19_10h.3	47366.2281681811	9	3	0	FALSE	0	Experiment 3
O75128_S274	IC19_24h	IC19_24h.1	39641.1512928357	9	3	0	FALSE	0	Experiment 3
O75128_S274	IC19_24h	IC19_24h.2	42281.9628998264	9	3	0	FALSE	0	Experiment 3
O75128_S274	IC19_24h	IC19_24h.3	44960.895056703	9	3	0	FALSE	0	Experiment 3
O75128_S274	Mock_10h	Mock_10h.1	51725.7959507316	9	3	0	FALSE	0	Experiment 3
O75128_S274	Mock_10h	Mock_10h.2	26489.7914374379	9	3	0	FALSE	0	Experiment 3
O75128_S274	Mock_10h	Mock_10h.3	35580.5285165143	9	3	0	FALSE	0	Experiment 3
O75128_S274	Mock_24h	Mock_24h.1	44422.0494951137	9	3	0	FALSE	0	Experiment 3
O75128_S274	Mock_24h	Mock_24h.2	43981.0641707898	9	3	0	FALSE	0	Experiment 3
O75128_S274	Mock_24h	Mock_24h.3	40419.6757569164	9	3	0	FALSE	0	Experiment 3
O75128_S274	PolyIC_10h	PolyIC_10h.1	50701.8639771904	9	3	0	FALSE	0	Experiment 3
O75128_S274	PolyIC_10h	PolyIC_10h.2	53526.3515184668	9	3	0	FALSE	0	Experiment 3
O75128_S274	PolyIC_10h	PolyIC_10h.3	53994.7710508148	9	3	0	FALSE	0	Experiment 3
O75128_S274	PolyIC_24h	PolyIC_24h.1	46376.7101716861	9	3	0	FALSE	0	Experiment 3
O75128_S274	PolyIC_24h	PolyIC_24h.2	40838.0625139708	9	3	0	FALSE	0	Experiment 3
O75128_S274	PolyIC_24h	PolyIC_24h.3	44705.0098861531	9	2	0.333333333333333	FALSE	0	Experiment 3
O75128_S274	VIC_10h	VIC_10h.1	38632.6945964085	9	3	0	FALSE	0	Experiment 3
O75128_S274	VIC_10h	VIC_10h.2	38382.8975367505	9	3	0	FALSE	0	Experiment 3
O75128_S274	VIC_10h	VIC_10h.3	37235.5736087838	9	3	0	FALSE	0	Experiment 3
O75128_S274	VIC_24h	VIC_24h.1	44880.4781831439	9	3	0	FALSE	0	Experiment 3
O75128_S274	VIC_24h	VIC_24h.2	52944.6229958351	9	3	0	FALSE	0	Experiment 3
O75128_S274	VIC_24h	VIC_24h.3	29146.6035346762	9	3	0	FALSE	0	Experiment 3
O75128_S440	AlphaOrf6KO_10h	AlphaOrf6KO_10h.1	22457.5841935943	3	1	0	FALSE	0	Experiment 3
O75128_S440	AlphaOrf6KO_10h	AlphaOrf6KO_10h.2	20437.1476915781	3	1	0	FALSE	0	Experiment 3
O75128_S440	AlphaOrf6KO_10h	AlphaOrf6KO_10h.3	17517.0962468619	3	1	0	FALSE	0	Experiment 3
O75128_S440	AlphaOrf6KO_24h	AlphaOrf6KO_24h.1	21438.2276295556	3	1	0	FALSE	0	Experiment 3
O75128_S440	AlphaOrf6KO_24h	AlphaOrf6KO_24h.2	20902.6638218746	3	1	0	FALSE	0	Experiment 3
O75128_S440	AlphaOrf6KO_24h	AlphaOrf6KO_24h.3	17434.3425083088	3	1	0	FALSE	0	Experiment 3
O75128_S440	AlphaWT_10h	AlphaWT_10h.1	24248.2708138667	3	1	0	FALSE	0	Experiment 3
O75128_S440	AlphaWT_10h	AlphaWT_10h.2	25215.1270545962	3	1	0	FALSE	0	Experiment 3
O75128_S440	AlphaWT_10h	AlphaWT_10h.3	24867.9233801307	3	1	0	FALSE	0	Experiment 3
O75128_S440	AlphaWT_24h	AlphaWT_24h.1	20754.0822173297	3	1	0	FALSE	0	Experiment 3
O75128_S440	AlphaWT_24h	AlphaWT_24h.2	19440.4134198559	3	1	0	FALSE	0	Experiment 3
O75128_S440	AlphaWT_24h	AlphaWT_24h.3	19728.5252986311	3	1	0	FALSE	0	Experiment 3
O75128_S440	IC19_10h	IC19_10h.1	31317.5872314349	3	1	0	FALSE	0	Experiment 3
O75128_S440	IC19_10h	IC19_10h.2	25158.5498121228	3	1	0	FALSE	0	Experiment 3
O75128_S440	IC19_10h	IC19_10h.3	28579.6573414451	3	1	0	FALSE	0	Experiment 3
O75128_S440	IC19_24h	IC19_24h.1	18046.9299198826	3	1	0	FALSE	0	Experiment 3
O75128_S440	IC19_24h	IC19_24h.2	19404.5318534361	3	1	0	FALSE	0	Experiment 3
O75128_S440	IC19_24h	IC19_24h.3	19657.5746943527	3	1	0	FALSE	0	Experiment 3
O75128_S440	Mock_10h	Mock_10h.2	22205.8304583045	3	1	0	FALSE	0	Experiment 3
O75128_S440	Mock_10h	Mock_10h.3	19384.2912238224	3	1	0	FALSE	0	Experiment 3
O75128_S440	Mock_24h	Mock_24h.1	23774.6357249504	3	1	0	FALSE	0	Experiment 3
O75128_S440	Mock_24h	Mock_24h.2	25570.2655328299	3	1	0	FALSE	0	Experiment 3
O75128_S440	Mock_24h	Mock_24h.3	23183.9065618625	3	1	0	FALSE	0	Experiment 3
O75128_S440	PolyIC_10h	PolyIC_10h.1	17685.0687446436	3	1	0	FALSE	0	Experiment 3
O75128_S440	PolyIC_10h	PolyIC_10h.2	17354.353388513	3	1	0	FALSE	0	Experiment 3
O75128_S440	PolyIC_10h	PolyIC_10h.3	17497.5610587515	3	1	0	FALSE	0	Experiment 3
O75128_S440	PolyIC_24h	PolyIC_24h.1	19546.060738565	3	1	0	FALSE	0	Experiment 3
O75128_S440	PolyIC_24h	PolyIC_24h.2	17030.8472091044	3	1	0	FALSE	0	Experiment 3
O75128_S440	PolyIC_24h	PolyIC_24h.3	22776.8593525973	3	1	0	FALSE	0	Experiment 3
O75128_S440	VIC_10h	VIC_10h.1	19144.6549317427	3	1	0	FALSE	0	Experiment 3
O75128_S440	VIC_10h	VIC_10h.2	25358.9461232887	3	1	0	FALSE	0	Experiment 3
O75128_S440	VIC_10h	VIC_10h.3	25018.1401270321	3	1	0	FALSE	0	Experiment 3
O75128_S440	VIC_24h	VIC_24h.1	25608.6475363848	3	1	0	FALSE	0	Experiment 3
O75128_S440	VIC_24h	VIC_24h.2	22361.0867516944	3	1	0	FALSE	0	Experiment 3
O75128_S440	VIC_24h	VIC_24h.3	24563.7632257048	3	1	0	FALSE	0	Experiment 3
O75128_S574	AlphaOrf6KO_10h	AlphaOrf6KO_10h.1	12580.6142910934	3	1	0	FALSE	0	Experiment 3
O75128_S574	AlphaOrf6KO_10h	AlphaOrf6KO_10h.2	11958.7121519584	3	1	0	FALSE	0	Experiment 3
O75128_S574	AlphaOrf6KO_10h	AlphaOrf6KO_10h.3	5997.24169173623	3	1	0	FALSE	0	Experiment 3
O75128_S574	AlphaOrf6KO_24h	AlphaOrf6KO_24h.1	19528.6775662675	3	1	0	FALSE	0	Experiment 3
O75128_S574	AlphaOrf6KO_24h	AlphaOrf6KO_24h.2	21685.0753371782	3	1	0	FALSE	0	Experiment 3
O75128_S574	AlphaOrf6KO_24h	AlphaOrf6KO_24h.3	15620.0831293616	3	1	0	FALSE	0	Experiment 3
O75128_S574	AlphaWT_10h	AlphaWT_10h.1	16993.8067883507	3	1	0	FALSE	0	Experiment 3
O75128_S574	AlphaWT_10h	AlphaWT_10h.2	14337.0572497516	3	1	0	FALSE	0	Experiment 3
O75128_S574	AlphaWT_10h	AlphaWT_10h.3	11331.5476298762	3	1	0	FALSE	0	Experiment 3
O75128_S574	AlphaWT_24h	AlphaWT_24h.1	19115.408786155	3	1	0	FALSE	0	Experiment 3
O75128_S574	AlphaWT_24h	AlphaWT_24h.2	17311.5550947944	3	1	0	FALSE	0	Experiment 3
O75128_S574	AlphaWT_24h	AlphaWT_24h.3	17006.0507889406	3	1	0	FALSE	0	Experiment 3
O75128_S574	IC19_10h	IC19_10h.1	22540.0922002188	3	1	0	FALSE	0	Experiment 3
O75128_S574	IC19_10h	IC19_10h.2	20284.2930463669	3	1	0	FALSE	0	Experiment 3
O75128_S574	IC19_10h	IC19_10h.3	22687.3650434556	3	1	0	FALSE	0	Experiment 3
O75128_S574	IC19_24h	IC19_24h.1	16534.0242006869	3	1	0	FALSE	0	Experiment 3
O75128_S574	IC19_24h	IC19_24h.2	14166.8075140555	3	1	0	FALSE	0	Experiment 3
O75128_S574	IC19_24h	IC19_24h.3	14393.6210379822	3	1	0	FALSE	0	Experiment 3
O75128_S574	Mock_10h	Mock_10h.1	14076.0083507993	3	1	0	FALSE	0	Experiment 3
O75128_S574	Mock_10h	Mock_10h.2	19810.1513718373	3	1	0	FALSE	0	Experiment 3
O75128_S574	Mock_10h	Mock_10h.3	24673.6061524872	3	1	0	FALSE	0	Experiment 3
O75128_S574	Mock_24h	Mock_24h.1	17718.7189231413	3	1	0	FALSE	0	Experiment 3
O75128_S574	Mock_24h	Mock_24h.2	18230.9049868623	3	1	0	FALSE	0	Experiment 3
O75128_S574	Mock_24h	Mock_24h.3	16389.3181909608	3	1	0	FALSE	0	Experiment 3
O75128_S574	PolyIC_10h	PolyIC_10h.1	11397.954247718	3	1	0	FALSE	0	Experiment 3
O75128_S574	PolyIC_10h	PolyIC_10h.2	11738.7656344083	3	1	0	FALSE	0	Experiment 3
O75128_S574	PolyIC_10h	PolyIC_10h.3	9723.77395531028	3	1	0	FALSE	0	Experiment 3
O75128_S574	PolyIC_24h	PolyIC_24h.1	18577.6566029989	3	1	0	FALSE	0	Experiment 3
O75128_S574	PolyIC_24h	PolyIC_24h.2	18481.9528273229	3	1	0	FALSE	0	Experiment 3
O75128_S574	PolyIC_24h	PolyIC_24h.3	16918.9985131508	3	1	0	FALSE	0	Experiment 3
O75128_S574	VIC_10h	VIC_10h.1	20375.524328522	3	1	0	FALSE	0	Experiment 3
O75128_S574	VIC_10h	VIC_10h.2	17173.7173065612	3	1	0	FALSE	0	Experiment 3
O75128_S574	VIC_10h	VIC_10h.3	16722.1183759524	3	1	0	FALSE	0	Experiment 3
O75128_S574	VIC_24h	VIC_24h.1	18639.1395723701	3	1	0	FALSE	0	Experiment 3
O75128_S574	VIC_24h	VIC_24h.2	14872.4806809752	3	1	0	FALSE	0	Experiment 3
O75128_S574	VIC_24h	VIC_24h.3	17209.434652937	3	1	0	FALSE	0	Experiment 3
O75128_S815	AlphaOrf6KO_10h	AlphaOrf6KO_10h.1	27332.0797065146	6	2	0	FALSE	0	Experiment 3
O75128_S815	AlphaOrf6KO_10h	AlphaOrf6KO_10h.2	41847.1124712241	6	2	0	FALSE	0	Experiment 3
O75128_S815	AlphaOrf6KO_10h	AlphaOrf6KO_10h.3	48356.4093443543	6	2	0	FALSE	0	Experiment 3
O75128_S815	AlphaOrf6KO_24h	AlphaOrf6KO_24h.1	22732.388577408	6	2	0	FALSE	0	Experiment 3
O75128_S815	AlphaOrf6KO_24h	AlphaOrf6KO_24h.2	35654.6459945743	6	2	0	FALSE	0	Experiment 3
O75128_S815	AlphaOrf6KO_24h	AlphaOrf6KO_24h.3	35544.8827528476	6	2	0	FALSE	0	Experiment 3
O75128_S815	AlphaWT_10h	AlphaWT_10h.1	44989.7443499305	6	2	0	FALSE	0	Experiment 3
O75128_S815	AlphaWT_10h	AlphaWT_10h.2	20347.2624562703	6	2	0	FALSE	0	Experiment 3
O75128_S815	AlphaWT_10h	AlphaWT_10h.3	29658.6370743878	6	2	0	FALSE	0	Experiment 3
O75128_S815	AlphaWT_24h	AlphaWT_24h.1	29954.2435787062	6	2	0	FALSE	0	Experiment 3
O75128_S815	AlphaWT_24h	AlphaWT_24h.2	45886.0840064382	6	2	0	FALSE	0	Experiment 3
O75128_S815	AlphaWT_24h	AlphaWT_24h.3	25527.6487461423	6	2	0	FALSE	0	Experiment 3
O75128_S815	IC19_10h	IC19_10h.1	24592.7185047022	6	2	0	FALSE	0	Experiment 3
O75128_S815	IC19_10h	IC19_10h.2	44124.9267956338	6	2	0	FALSE	0	Experiment 3
O75128_S815	IC19_10h	IC19_10h.3	31133.9554964359	6	2	0	FALSE	0	Experiment 3
O75128_S815	IC19_24h	IC19_24h.1	29154.4897060546	6	2	0	FALSE	0	Experiment 3
O75128_S815	IC19_24h	IC19_24h.2	37035.7036162331	6	2	0	FALSE	0	Experiment 3
O75128_S815	IC19_24h	IC19_24h.3	32151.599639776	6	2	0	FALSE	0	Experiment 3
O75128_S815	Mock_10h	Mock_10h.1	73811.4971132739	6	2	0	FALSE	0	Experiment 3
O75128_S815	Mock_10h	Mock_10h.2	54034.9607654017	6	2	0	FALSE	0	Experiment 3
O75128_S815	Mock_10h	Mock_10h.3	49147.8571526195	6	2	0	FALSE	0	Experiment 3
O75128_S815	Mock_24h	Mock_24h.1	25485.470824721	6	2	0	FALSE	0	Experiment 3
O75128_S815	Mock_24h	Mock_24h.2	25375.3468481892	6	2	0	FALSE	0	Experiment 3
O75128_S815	Mock_24h	Mock_24h.3	30383.1326974962	6	2	0	FALSE	0	Experiment 3
O75128_S815	PolyIC_10h	PolyIC_10h.1	23462.4642700785	6	2	0	FALSE	0	Experiment 3
O75128_S815	PolyIC_10h	PolyIC_10h.2	35417.6315356694	6	2	0	FALSE	0	Experiment 3
O75128_S815	PolyIC_10h	PolyIC_10h.3	36556.3162250301	6	2	0	FALSE	0	Experiment 3
O75128_S815	PolyIC_24h	PolyIC_24h.1	35807.86336242	6	2	0	FALSE	0	Experiment 3
O75128_S815	PolyIC_24h	PolyIC_24h.2	34389.1209989028	6	2	0	FALSE	0	Experiment 3
O75128_S815	PolyIC_24h	PolyIC_24h.3	34072.4063257692	6	2	0	FALSE	0	Experiment 3
O75128_S815	VIC_10h	VIC_10h.1	41108.4730315008	6	2	0	FALSE	0	Experiment 3
O75128_S815	VIC_10h	VIC_10h.2	40402.612624505	6	2	0	FALSE	0	Experiment 3
O75128_S815	VIC_10h	VIC_10h.3	43164.6749799627	6	2	0	FALSE	0	Experiment 3
O75128_S815	VIC_24h	VIC_24h.1	24655.9740537803	6	2	0	FALSE	0	Experiment 3
O75128_S815	VIC_24h	VIC_24h.2	31994.8799356202	6	2	0	FALSE	0	Experiment 3
O75128_S815	VIC_24h	VIC_24h.3	26389.1644597141	6	2	0	FALSE	0	Experiment 3
O75128_S917	AlphaOrf6KO_10h	AlphaOrf6KO_10h.1	4700.89433843709	6	2	0	FALSE	0	Experiment 3
O75128_S917	AlphaOrf6KO_10h	AlphaOrf6KO_10h.2	3615.89411596273	6	2	0	FALSE	0	Experiment 3
O75128_S917	AlphaOrf6KO_10h	AlphaOrf6KO_10h.3	5120.85207398422	6	2	0	FALSE	0	Experiment 3
O75128_S917	AlphaOrf6KO_24h	AlphaOrf6KO_24h.1	2541.58994325953	6	2	0	FALSE	0	Experiment 3
O75128_S917	AlphaOrf6KO_24h	AlphaOrf6KO_24h.2	3695.13115793455	6	2	0	FALSE	0	Experiment 3
O75128_S917	AlphaOrf6KO_24h	AlphaOrf6KO_24h.3	4395.17006491883	6	2	0	FALSE	0	Experiment 3
O75128_S917	AlphaWT_10h	AlphaWT_10h.1	4993.87037709207	6	2	0	FALSE	0	Experiment 3
O75128_S917	AlphaWT_10h	AlphaWT_10h.2	4892.29975797402	6	2	0	FALSE	0	Experiment 3
O75128_S917	AlphaWT_10h	AlphaWT_10h.3	4350.59379166865	6	2	0	FALSE	0	Experiment 3
O75128_S917	AlphaWT_24h	AlphaWT_24h.1	2603.99359011967	6	1	0.5	TRUE	0	Experiment 3
O75128_S917	AlphaWT_24h	AlphaWT_24h.2	3006.24175271468	6	2	0	FALSE	0	Experiment 3
O75128_S917	AlphaWT_24h	AlphaWT_24h.3	3230.69626448525	6	2	0	FALSE	0	Experiment 3
O75128_S917	IC19_10h	IC19_10h.1	2605.53916594173	6	2	0	FALSE	0	Experiment 3
O75128_S917	IC19_10h	IC19_10h.2	3567.36859350726	6	2	0	FALSE	0	Experiment 3
O75128_S917	IC19_10h	IC19_10h.3	2408.18567840716	6	2	0	FALSE	0	Experiment 3
O75128_S917	IC19_24h	IC19_24h.1	3566.31999495839	6	2	0	FALSE	0	Experiment 3
O75128_S917	IC19_24h	IC19_24h.2	2120.96446760931	6	2	0	FALSE	0	Experiment 3
O75128_S917	IC19_24h	IC19_24h.3	2385.79929276761	6	1	0.5	TRUE	0	Experiment 3
O75128_S917	Mock_10h	Mock_10h.1	2831.64636470128	6	2	0	FALSE	0	Experiment 3
O75128_S917	Mock_10h	Mock_10h.2	3419.74944887102	6	2	0	FALSE	0	Experiment 3
O75128_S917	Mock_10h	Mock_10h.3	3646.37684429761	6	2	0	FALSE	0	Experiment 3
O75128_S917	Mock_24h	Mock_24h.1	3615.45932763571	6	2	0	FALSE	0	Experiment 3
O75128_S917	Mock_24h	Mock_24h.2	4219.5596598564	6	2	0	FALSE	0	Experiment 3
O75128_S917	Mock_24h	Mock_24h.3	3735.97286319505	6	2	0	FALSE	0	Experiment 3
O75128_S917	PolyIC_10h	PolyIC_10h.1	4600.44898744912	6	2	0	FALSE	0	Experiment 3
O75128_S917	PolyIC_10h	PolyIC_10h.2	3764.83566507141	6	2	0	FALSE	0	Experiment 3
O75128_S917	PolyIC_10h	PolyIC_10h.3	4334.72862286991	6	2	0	FALSE	0	Experiment 3
O75128_S917	PolyIC_24h	PolyIC_24h.1	2659.70849173596	6	2	0	FALSE	0	Experiment 3
O75128_S917	PolyIC_24h	PolyIC_24h.2	2345.51301885824	6	2	0	FALSE	0	Experiment 3
O75128_S917	PolyIC_24h	PolyIC_24h.3	4043.99756078029	6	2	0	FALSE	0	Experiment 3
O75128_S917	VIC_10h	VIC_10h.1	2875.47272520853	6	2	0	FALSE	0	Experiment 3
O75128_S917	VIC_10h	VIC_10h.2	3167.18562982704	6	2	0	FALSE	0	Experiment 3
O75128_S917	VIC_10h	VIC_10h.3	3066.55351525259	6	2	0	FALSE	0	Experiment 3
O75128_S917	VIC_24h	VIC_24h.1	2864.94840560841	6	2	0	FALSE	0	Experiment 3
O75128_S917	VIC_24h	VIC_24h.2	2981.03307059024	6	2	0	FALSE	0	Experiment 3
O75128_S917	VIC_24h	VIC_24h.3	2443.78870079551	6	2	0	FALSE	0	Experiment 3
O75128_S962	AlphaOrf6KO_10h	AlphaOrf6KO_10h.1	11558.6399829022	6	2	0	FALSE	0	Experiment 3
O75128_S962	AlphaOrf6KO_10h	AlphaOrf6KO_10h.2	11063.5046656568	6	2	0	FALSE	0	Experiment 3
O75128_S962	AlphaOrf6KO_10h	AlphaOrf6KO_10h.3	6071.6845635933	6	2	0	FALSE	0	Experiment 3
O75128_S962	AlphaOrf6KO_24h	AlphaOrf6KO_24h.1	8411.43254354122	6	2	0	FALSE	0	Experiment 3
O75128_S962	AlphaOrf6KO_24h	AlphaOrf6KO_24h.2	9119.18701519802	6	2	0	FALSE	0	Experiment 3
O75128_S962	AlphaOrf6KO_24h	AlphaOrf6KO_24h.3	6792.18045714996	6	2	0	FALSE	0	Experiment 3
O75128_S962	AlphaWT_10h	AlphaWT_10h.1	10361.9342901982	6	2	0	FALSE	0	Experiment 3
O75128_S962	AlphaWT_10h	AlphaWT_10h.2	10923.5994975754	6	2	0	FALSE	0	Experiment 3
O75128_S962	AlphaWT_10h	AlphaWT_10h.3	9604.27539562606	6	2	0	FALSE	0	Experiment 3
O75128_S962	AlphaWT_24h	AlphaWT_24h.1	7117.52684942583	6	2	0	FALSE	0	Experiment 3
O75128_S962	AlphaWT_24h	AlphaWT_24h.2	6047.33041683032	6	2	0	FALSE	0	Experiment 3
O75128_S962	AlphaWT_24h	AlphaWT_24h.3	5899.94068148544	6	2	0	FALSE	0	Experiment 3
O75128_S962	IC19_10h	IC19_10h.1	11943.9310058204	6	2	0	FALSE	0	Experiment 3
O75128_S962	IC19_10h	IC19_10h.2	13035.4079528796	6	2	0	FALSE	0	Experiment 3
O75128_S962	IC19_10h	IC19_10h.3	14695.4659406399	6	2	0	FALSE	0	Experiment 3
O75128_S962	IC19_24h	IC19_24h.1	7780.28006690835	6	2	0	FALSE	0	Experiment 3
O75128_S962	IC19_24h	IC19_24h.2	7835.10763533585	6	2	0	FALSE	0	Experiment 3
O75128_S962	IC19_24h	IC19_24h.3	6400.98483235254	6	2	0	FALSE	0	Experiment 3
O75128_S962	Mock_10h	Mock_10h.1	23514.499196731	6	2	0	FALSE	0	Experiment 3
O75128_S962	Mock_10h	Mock_10h.2	14150.7914019677	6	2	0	FALSE	0	Experiment 3
O75128_S962	Mock_10h	Mock_10h.3	14352.3949744467	6	2	0	FALSE	0	Experiment 3
O75128_S962	Mock_24h	Mock_24h.1	8736.65653422012	6	2	0	FALSE	0	Experiment 3
O75128_S962	Mock_24h	Mock_24h.2	7179.65006828408	6	2	0	FALSE	0	Experiment 3
O75128_S962	Mock_24h	Mock_24h.3	7391.77085881097	6	2	0	FALSE	0	Experiment 3
O75128_S962	PolyIC_10h	PolyIC_10h.1	12511.1444036509	6	2	0	FALSE	0	Experiment 3
O75128_S962	PolyIC_10h	PolyIC_10h.2	11019.307760605	6	2	0	FALSE	0	Experiment 3
O75128_S962	PolyIC_10h	PolyIC_10h.3	10825.2447322082	6	2	0	FALSE	0	Experiment 3
O75128_S962	PolyIC_24h	PolyIC_24h.1	7476.62101216932	6	2	0	FALSE	0	Experiment 3
O75128_S962	PolyIC_24h	PolyIC_24h.2	7137.96559306989	6	2	0	FALSE	0	Experiment 3
O75128_S962	PolyIC_24h	PolyIC_24h.3	6273.3640937196	6	2	0	FALSE	0	Experiment 3
O75128_S962	VIC_10h	VIC_10h.1	13212.9626937042	6	2	0	FALSE	0	Experiment 3
O75128_S962	VIC_10h	VIC_10h.2	11487.2920402242	6	2	0	FALSE	0	Experiment 3
O75128_S962	VIC_10h	VIC_10h.3	11599.5136661001	6	2	0	FALSE	0	Experiment 3
O75128_S962	VIC_24h	VIC_24h.1	8188.22090638649	6	2	0	FALSE	0	Experiment 3
O75128_S962	VIC_24h	VIC_24h.2	7144.41779157759	6	2	0	FALSE	0	Experiment 3
O75128_S962	VIC_24h	VIC_24h.3	4198.41576321413	6	2	0	FALSE	0	Experiment 3
O75128_T230	AlphaOrf6KO_10h	AlphaOrf6KO_10h.1	12668.7221026183	3	1	0	FALSE	0	Experiment 3
O75128_T230	AlphaOrf6KO_10h	AlphaOrf6KO_10h.2	22591.1194632962	3	1	0	FALSE	0	Experiment 3
O75128_T230	AlphaOrf6KO_10h	AlphaOrf6KO_10h.3	38796.9350525654	3	1	0	FALSE	0	Experiment 3
O75128_T230	AlphaOrf6KO_24h	AlphaOrf6KO_24h.1	6283.73039643229	3	1	0	FALSE	0	Experiment 3
O75128_T230	AlphaOrf6KO_24h	AlphaOrf6KO_24h.2	8763.70164910681	3	1	0	FALSE	0	Experiment 3
O75128_T230	AlphaOrf6KO_24h	AlphaOrf6KO_24h.3	5124.01604240492	3	1	0	FALSE	0	Experiment 3
O75128_T230	AlphaWT_10h	AlphaWT_10h.1	9478.56199132191	3	1	0	FALSE	0	Experiment 3
O75128_T230	AlphaWT_10h	AlphaWT_10h.2	12252.8793220125	3	1	0	FALSE	0	Experiment 3
O75128_T230	AlphaWT_10h	AlphaWT_10h.3	23607.6959738419	3	1	0	FALSE	0	Experiment 3
O75128_T230	AlphaWT_24h	AlphaWT_24h.1	5319.14670767286	3	1	0	FALSE	0	Experiment 3
O75128_T230	AlphaWT_24h	AlphaWT_24h.2	9258.44693504508	3	1	0	FALSE	0	Experiment 3
O75128_T230	AlphaWT_24h	AlphaWT_24h.3	5381.24620815833	3	1	0	FALSE	0	Experiment 3
O75128_T230	IC19_10h	IC19_10h.1	2802.84255593789	3	1	0	FALSE	0	Experiment 3
O75128_T230	IC19_10h	IC19_10h.2	5899.94194200669	3	1	0	FALSE	0	Experiment 3
O75128_T230	IC19_10h	IC19_10h.3	3152.22418257463	3	1	0	FALSE	0	Experiment 3
O75128_T230	IC19_24h	IC19_24h.1	9250.69448947184	3	1	0	FALSE	0	Experiment 3
O75128_T230	IC19_24h	IC19_24h.2	10868.6363544154	3	1	0	FALSE	0	Experiment 3
O75128_T230	IC19_24h	IC19_24h.3	13960.6737603509	3	1	0	FALSE	0	Experiment 3
O75128_T230	Mock_10h	Mock_10h.1	6116.55271729906	3	1	0	FALSE	0	Experiment 3
O75128_T230	Mock_10h	Mock_10h.2	4433.24354909291	3	1	0	FALSE	0	Experiment 3
O75128_T230	Mock_10h	Mock_10h.3	2113.36468827677	3	1	0	FALSE	0	Experiment 3
O75128_T230	Mock_24h	Mock_24h.1	423.361093787824	3	1	0	FALSE	0	Experiment 3
O75128_T230	Mock_24h	Mock_24h.2	7190.86157212183	3	1	0	FALSE	0	Experiment 3
O75128_T230	Mock_24h	Mock_24h.3	10869.3005665595	3	1	0	FALSE	0	Experiment 3
O75128_T230	PolyIC_10h	PolyIC_10h.1	20812.7885823771	3	1	0	FALSE	0	Experiment 3
O75128_T230	PolyIC_10h	PolyIC_10h.2	22223.6658095469	3	1	0	FALSE	0	Experiment 3
O75128_T230	PolyIC_10h	PolyIC_10h.3	24810.2715472918	3	1	0	FALSE	0	Experiment 3
O75128_T230	PolyIC_24h	PolyIC_24h.1	5157.06834123202	3	1	0	FALSE	0	Experiment 3
O75128_T230	PolyIC_24h	PolyIC_24h.2	7006.73706259059	3	1	0	FALSE	0	Experiment 3
O75128_T230	PolyIC_24h	PolyIC_24h.3	3785.11832291007	3	1	0	FALSE	0	Experiment 3
O75128_T230	VIC_10h	VIC_10h.1	2257.8230910242	3	1	0	FALSE	0	Experiment 3
O75128_T230	VIC_10h	VIC_10h.2	3378.95494176302	3	1	0	FALSE	0	Experiment 3
O75128_T230	VIC_10h	VIC_10h.3	6687.07853331283	3	1	0	FALSE	0	Experiment 3
O75128_T230	VIC_24h	VIC_24h.2	24804.1013242264	3	1	0	FALSE	0	Experiment 3
O75128_T230	VIC_24h	VIC_24h.3	10666.3800780585	3	1	0	FALSE	0	Experiment 3
O75128_T241	AlphaOrf6KO_10h	AlphaOrf6KO_10h.1	36200.1806772384	3	1	0	FALSE	0	Experiment 3
O75128_T241	AlphaOrf6KO_10h	AlphaOrf6KO_10h.2	79489.2525550653	3	1	0	FALSE	0	Experiment 3
O75128_T241	AlphaOrf6KO_10h	AlphaOrf6KO_10h.3	72809.0733474113	3	1	0	FALSE	0	Experiment 3
O75128_T241	AlphaOrf6KO_24h	AlphaOrf6KO_24h.1	92141.4407518481	3	1	0	FALSE	0	Experiment 3
O75128_T241	AlphaOrf6KO_24h	AlphaOrf6KO_24h.2	92443.3513041941	3	1	0	FALSE	0	Experiment 3
O75128_T241	AlphaOrf6KO_24h	AlphaOrf6KO_24h.3	97783.9337666365	3	1	0	FALSE	0	Experiment 3
O75128_T241	AlphaWT_10h	AlphaWT_10h.1	90009.602104783	3	1	0	FALSE	0	Experiment 3
O75128_T241	AlphaWT_10h	AlphaWT_10h.2	78632.781827245	3	1	0	FALSE	0	Experiment 3
O75128_T241	AlphaWT_10h	AlphaWT_10h.3	78705.8749807926	3	1	0	FALSE	0	Experiment 3
O75128_T241	AlphaWT_24h	AlphaWT_24h.1	112510.696512502	3	1	0	FALSE	0	Experiment 3
O75128_T241	AlphaWT_24h	AlphaWT_24h.2	125355.505994344	3	1	0	FALSE	0	Experiment 3
O75128_T241	AlphaWT_24h	AlphaWT_24h.3	143933.957646008	3	1	0	FALSE	0	Experiment 3
O75128_T241	IC19_10h	IC19_10h.1	28076.4142814713	3	1	0	FALSE	0	Experiment 3
O75128_T241	IC19_10h	IC19_10h.2	88631.4414963305	3	1	0	FALSE	0	Experiment 3
O75128_T241	IC19_10h	IC19_10h.3	102158.431496748	3	1	0	FALSE	0	Experiment 3
O75128_T241	IC19_24h	IC19_24h.1	26396.9142831726	3	1	0	FALSE	0	Experiment 3
O75128_T241	IC19_24h	IC19_24h.2	92526.6909954891	3	1	0	FALSE	0	Experiment 3
O75128_T241	IC19_24h	IC19_24h.3	82884.6153350145	3	1	0	FALSE	0	Experiment 3
O75128_T241	Mock_10h	Mock_10h.1	187415.220185203	3	1	0	FALSE	0	Experiment 3
O75128_T241	Mock_10h	Mock_10h.2	123602.087580272	3	1	0	FALSE	0	Experiment 3
O75128_T241	Mock_10h	Mock_10h.3	130150.997908881	3	1	0	FALSE	0	Experiment 3
O75128_T241	Mock_24h	Mock_24h.1	9106.9604551251	3	1	0	FALSE	0	Experiment 3
O75128_T241	Mock_24h	Mock_24h.2	66534.6823261152	3	1	0	FALSE	0	Experiment 3
O75128_T241	Mock_24h	Mock_24h.3	97669.4017168499	3	1	0	FALSE	0	Experiment 3
O75128_T241	PolyIC_10h	PolyIC_10h.1	70487.5968284437	3	1	0	FALSE	0	Experiment 3
O75128_T241	PolyIC_10h	PolyIC_10h.2	71207.6683636251	3	1	0	FALSE	0	Experiment 3
O75128_T241	PolyIC_10h	PolyIC_10h.3	73511.5116088539	3	1	0	FALSE	0	Experiment 3
O75128_T241	PolyIC_24h	PolyIC_24h.1	72091.867683593	3	1	0	FALSE	0	Experiment 3
O75128_T241	PolyIC_24h	PolyIC_24h.2	103002.113253669	3	1	0	FALSE	0	Experiment 3
O75128_T241	PolyIC_24h	PolyIC_24h.3	78123.6521680113	3	1	0	FALSE	0	Experiment 3
O75128_T241	VIC_10h	VIC_10h.1	6789.29346639177	3	1	0	FALSE	0	Experiment 3
O75128_T241	VIC_10h	VIC_10h.2	94168.0841371428	3	1	0	FALSE	0	Experiment 3
O75128_T241	VIC_10h	VIC_10h.3	107234.577687053	3	1	0	FALSE	0	Experiment 3
O75128_T241	VIC_24h	VIC_24h.1	98099.1458998358	3	1	0	FALSE	0	Experiment 3
O75128_T241	VIC_24h	VIC_24h.2	82829.8693376232	3	1	0	FALSE	0	Experiment 3
O75128_T241	VIC_24h	VIC_24h.3	116463.650846835	3	1	0	FALSE	0	Experiment 3
O75128_T265	AlphaOrf6KO_10h	AlphaOrf6KO_10h.1	88216.6055370456	3	1	0	FALSE	0	Experiment 3
O75128_T265	AlphaOrf6KO_10h	AlphaOrf6KO_10h.2	97155.7599278936	3	1	0	FALSE	0	Experiment 3
O75128_T265	AlphaOrf6KO_10h	AlphaOrf6KO_10h.3	92666.2473646443	3	1	0	FALSE	0	Experiment 3
O75128_T265	AlphaOrf6KO_24h	AlphaOrf6KO_24h.1	61013.3516102398	3	1	0	FALSE	0	Experiment 3
O75128_T265	AlphaOrf6KO_24h	AlphaOrf6KO_24h.2	70903.9780761265	3	1	0	FALSE	0	Experiment 3
O75128_T265	AlphaOrf6KO_24h	AlphaOrf6KO_24h.3	60658.8338381418	3	1	0	FALSE	0	Experiment 3
O75128_T265	AlphaWT_10h	AlphaWT_10h.1	82066.2915674127	3	1	0	FALSE	0	Experiment 3
O75128_T265	AlphaWT_10h	AlphaWT_10h.2	92518.491653733	3	1	0	FALSE	0	Experiment 3
O75128_T265	AlphaWT_10h	AlphaWT_10h.3	84162.1334079478	3	1	0	FALSE	0	Experiment 3
O75128_T265	AlphaWT_24h	AlphaWT_24h.1	45074.5578645019	3	1	0	FALSE	0	Experiment 3
O75128_T265	AlphaWT_24h	AlphaWT_24h.2	49878.6500730022	3	1	0	FALSE	0	Experiment 3
O75128_T265	AlphaWT_24h	AlphaWT_24h.3	45613.8201680726	3	1	0	FALSE	0	Experiment 3
O75128_T265	IC19_10h	IC19_10h.1	52323.4417885059	3	1	0	FALSE	0	Experiment 3
O75128_T265	IC19_10h	IC19_10h.2	62579.8961630223	3	1	0	FALSE	0	Experiment 3
O75128_T265	IC19_10h	IC19_10h.3	52996.2077357433	3	1	0	FALSE	0	Experiment 3
O75128_T265	IC19_24h	IC19_24h.1	64390.0454209627	3	1	0	FALSE	0	Experiment 3
O75128_T265	IC19_24h	IC19_24h.2	73985.8736364329	3	1	0	FALSE	0	Experiment 3
O75128_T265	IC19_24h	IC19_24h.3	72537.4034906336	3	1	0	FALSE	0	Experiment 3
O75128_T265	Mock_10h	Mock_10h.1	71983.6648445568	3	1	0	FALSE	0	Experiment 3
O75128_T265	Mock_10h	Mock_10h.2	57836.5942588016	3	1	0	FALSE	0	Experiment 3
O75128_T265	Mock_10h	Mock_10h.3	53128.2989073829	3	1	0	FALSE	0	Experiment 3
O75128_T265	Mock_24h	Mock_24h.1	61287.8511207679	3	1	0	FALSE	0	Experiment 3
O75128_T265	Mock_24h	Mock_24h.2	66627.1877720279	3	1	0	FALSE	0	Experiment 3
O75128_T265	Mock_24h	Mock_24h.3	64759.3679843021	3	1	0	FALSE	0	Experiment 3
O75128_T265	PolyIC_10h	PolyIC_10h.1	77431.1490825162	3	1	0	FALSE	0	Experiment 3
O75128_T265	PolyIC_10h	PolyIC_10h.2	96294.4814793769	3	1	0	FALSE	0	Experiment 3
O75128_T265	PolyIC_10h	PolyIC_10h.3	86258.1463833066	3	1	0	FALSE	0	Experiment 3
O75128_T265	PolyIC_24h	PolyIC_24h.1	77939.0310729737	3	1	0	FALSE	0	Experiment 3
O75128_T265	PolyIC_24h	PolyIC_24h.2	68506.898916004	3	1	0	FALSE	0	Experiment 3
O75128_T265	PolyIC_24h	PolyIC_24h.3	77899.0705009383	3	1	0	FALSE	0	Experiment 3
O75128_T265	VIC_10h	VIC_10h.1	56538.8594499074	3	1	0	FALSE	0	Experiment 3
O75128_T265	VIC_10h	VIC_10h.2	57719.92151448	3	1	0	FALSE	0	Experiment 3
O75128_T265	VIC_10h	VIC_10h.3	55531.4214410204	3	1	0	FALSE	0	Experiment 3
O75128_T265	VIC_24h	VIC_24h.1	62986.2290172452	3	1	0	FALSE	0	Experiment 3
O75128_T265	VIC_24h	VIC_24h.2	66456.4761776868	3	1	0	FALSE	0	Experiment 3
O75128_T265	VIC_24h	VIC_24h.3	45962.8230601946	3	1	0	FALSE	0	Experiment 3
O75128_T266	AlphaOrf6KO_10h	AlphaOrf6KO_10h.1	19726.8840778937	6	2	0	FALSE	0	Experiment 3
O75128_T266	AlphaOrf6KO_10h	AlphaOrf6KO_10h.2	15559.5428681836	6	2	0	FALSE	0	Experiment 3
O75128_T266	AlphaOrf6KO_10h	AlphaOrf6KO_10h.3	10640.6236616158	6	2	0	FALSE	0	Experiment 3
O75128_T266	AlphaOrf6KO_24h	AlphaOrf6KO_24h.1	22191.7819003655	6	2	0	FALSE	0	Experiment 3
O75128_T266	AlphaOrf6KO_24h	AlphaOrf6KO_24h.2	24535.8193797312	6	2	0	FALSE	0	Experiment 3
O75128_T266	AlphaOrf6KO_24h	AlphaOrf6KO_24h.3	23176.8244670959	6	2	0	FALSE	0	Experiment 3
O75128_T266	AlphaWT_10h	AlphaWT_10h.1	22458.6329280057	6	1	0.5	TRUE	0	Experiment 3
O75128_T266	AlphaWT_10h	AlphaWT_10h.2	3625.81554107462	6	2	0	FALSE	0	Experiment 3
O75128_T266	AlphaWT_10h	AlphaWT_10h.3	8568.75860880022	6	2	0	FALSE	0	Experiment 3
O75128_T266	AlphaWT_24h	AlphaWT_24h.1	9603.8982138127	6	2	0	FALSE	0	Experiment 3
O75128_T266	AlphaWT_24h	AlphaWT_24h.2	9919.25596696878	6	2	0	FALSE	0	Experiment 3
O75128_T266	AlphaWT_24h	AlphaWT_24h.3	7281.0897646066	6	2	0	FALSE	0	Experiment 3
O75128_T266	IC19_10h	IC19_10h.1	6623.70307982815	6	2	0	FALSE	0	Experiment 3
O75128_T266	IC19_10h	IC19_10h.2	12236.3547683709	6	2	0	FALSE	0	Experiment 3
O75128_T266	IC19_10h	IC19_10h.3	9123.59092934483	6	2	0	FALSE	0	Experiment 3
O75128_T266	IC19_24h	IC19_24h.1	24564.0349310252	6	2	0	FALSE	0	Experiment 3
O75128_T266	IC19_24h	IC19_24h.2	36166.5539853653	6	2	0	FALSE	0	Experiment 3
O75128_T266	IC19_24h	IC19_24h.3	30796.9156800513	6	2	0	FALSE	0	Experiment 3
O75128_T266	Mock_10h	Mock_10h.1	19168.2793953928	6	2	0	FALSE	0	Experiment 3
O75128_T266	Mock_10h	Mock_10h.2	7355.2905567455	6	2	0	FALSE	0	Experiment 3
O75128_T266	Mock_10h	Mock_10h.3	8774.89978153376	6	2	0	FALSE	0	Experiment 3
O75128_T266	Mock_24h	Mock_24h.1	22109.888684535	6	2	0	FALSE	0	Experiment 3
O75128_T266	Mock_24h	Mock_24h.2	24695.3810223461	6	2	0	FALSE	0	Experiment 3
O75128_T266	Mock_24h	Mock_24h.3	19282.3959607195	6	2	0	FALSE	0	Experiment 3
O75128_T266	PolyIC_10h	PolyIC_10h.1	20795.7247477262	6	1	0.5	TRUE	0	Experiment 3
O75128_T266	PolyIC_10h	PolyIC_10h.2	4771.22707176923	6	2	0	FALSE	0	Experiment 3
O75128_T266	PolyIC_10h	PolyIC_10h.3	9639.11862912073	6	2	0	FALSE	0	Experiment 3
O75128_T266	PolyIC_24h	PolyIC_24h.1	25366.3485207335	6	2	0	FALSE	0	Experiment 3
O75128_T266	PolyIC_24h	PolyIC_24h.2	33797.6110409719	6	2	0	FALSE	0	Experiment 3
O75128_T266	PolyIC_24h	PolyIC_24h.3	13259.1031725359	6	2	0	FALSE	0	Experiment 3
O75128_T266	VIC_10h	VIC_10h.1	16188.511774739	6	1	0.5	TRUE	0	Experiment 3
O75128_T266	VIC_10h	VIC_10h.2	15785.1093797712	6	1	0.5	TRUE	0	Experiment 3
O75128_T266	VIC_10h	VIC_10h.3	13342.6407021757	6	2	0	FALSE	0	Experiment 3
O75128_T266	VIC_24h	VIC_24h.1	20746.3095107164	6	2	0	FALSE	0	Experiment 3
O75128_T266	VIC_24h	VIC_24h.2	15157.3310551331	6	2	0	FALSE	0	Experiment 3
O75128_T266	VIC_24h	VIC_24h.3	12904.0009330765	6	1	0.5	TRUE	0	Experiment 3
O75128_T434	AlphaOrf6KO_10h	AlphaOrf6KO_10h.1	22403.9344470577	3	1	0	FALSE	0	Experiment 3
O75128_T434	AlphaOrf6KO_10h	AlphaOrf6KO_10h.2	20616.4767956076	3	1	0	FALSE	0	Experiment 3
O75128_T434	AlphaOrf6KO_10h	AlphaOrf6KO_10h.3	17661.6178291029	3	1	0	FALSE	0	Experiment 3
O75128_T434	AlphaOrf6KO_24h	AlphaOrf6KO_24h.1	21692.3764381037	3	1	0	FALSE	0	Experiment 3
O75128_T434	AlphaOrf6KO_24h	AlphaOrf6KO_24h.2	20902.6547387679	3	1	0	FALSE	0	Experiment 3
O75128_T434	AlphaOrf6KO_24h	AlphaOrf6KO_24h.3	17545.4055866643	3	1	0	FALSE	0	Experiment 3
O75128_T434	AlphaWT_10h	AlphaWT_10h.1	24261.1944547423	3	1	0	FALSE	0	Experiment 3
O75128_T434	AlphaWT_10h	AlphaWT_10h.2	25215.1248911145	3	1	0	FALSE	0	Experiment 3
O75128_T434	AlphaWT_10h	AlphaWT_10h.3	24867.9233801307	3	1	0	FALSE	0	Experiment 3
O75128_T434	AlphaWT_24h	AlphaWT_24h.1	20865.1872631993	3	1	0	FALSE	0	Experiment 3
O75128_T434	AlphaWT_24h	AlphaWT_24h.2	19554.8761405062	3	1	0	FALSE	0	Experiment 3
O75128_T434	AlphaWT_24h	AlphaWT_24h.3	19754.1697106023	3	1	0	FALSE	0	Experiment 3
O75128_T434	IC19_10h	IC19_10h.1	31354.5334706136	3	1	0	FALSE	0	Experiment 3
O75128_T434	IC19_10h	IC19_10h.2	25158.581881674	3	1	0	FALSE	0	Experiment 3
O75128_T434	IC19_10h	IC19_10h.3	28231.6729819363	3	1	0	FALSE	0	Experiment 3
O75128_T434	IC19_24h	IC19_24h.1	18058.5216715341	3	1	0	FALSE	0	Experiment 3
O75128_T434	IC19_24h	IC19_24h.2	19208.3676248175	3	1	0	FALSE	0	Experiment 3
O75128_T434	IC19_24h	IC19_24h.3	19657.5715762247	3	1	0	FALSE	0	Experiment 3
O75128_T434	Mock_10h	Mock_10h.1	550.852286825184	3	1	0	FALSE	0	Experiment 3
O75128_T434	Mock_10h	Mock_10h.2	22205.8385198059	3	1	0	FALSE	0	Experiment 3
O75128_T434	Mock_10h	Mock_10h.3	19446.1822848816	3	1	0	FALSE	0	Experiment 3
O75128_T434	Mock_24h	Mock_24h.1	23702.6936802427	3	1	0	FALSE	0	Experiment 3
O75128_T434	Mock_24h	Mock_24h.2	25774.8335412844	3	1	0	FALSE	0	Experiment 3
O75128_T434	Mock_24h	Mock_24h.3	23225.8742807856	3	1	0	FALSE	0	Experiment 3
O75128_T434	PolyIC_10h	PolyIC_10h.1	17354.3165274384	3	1	0	FALSE	0	Experiment 3
O75128_T434	PolyIC_10h	PolyIC_10h.2	17554.2302258142	3	1	0	FALSE	0	Experiment 3
O75128_T434	PolyIC_10h	PolyIC_10h.3	17559.8653956105	3	1	0	FALSE	0	Experiment 3
O75128_T434	PolyIC_24h	PolyIC_24h.1	19903.3528620966	3	1	0	FALSE	0	Experiment 3
O75128_T434	PolyIC_24h	PolyIC_24h.2	17052.6691202146	3	1	0	FALSE	0	Experiment 3
O75128_T434	PolyIC_24h	PolyIC_24h.3	22877.9053891903	3	1	0	FALSE	0	Experiment 3
O75128_T434	VIC_10h	VIC_10h.1	19046.2085050783	3	1	0	FALSE	0	Experiment 3
O75128_T434	VIC_10h	VIC_10h.2	25433.6874412204	3	1	0	FALSE	0	Experiment 3
O75128_T434	VIC_10h	VIC_10h.3	25182.1892988501	3	1	0	FALSE	0	Experiment 3
O75128_T434	VIC_24h	VIC_24h.1	25049.8347805093	3	1	0	FALSE	0	Experiment 3
O75128_T434	VIC_24h	VIC_24h.2	22643.5433317559	3	1	0	FALSE	0	Experiment 3
O75128_T434	VIC_24h	VIC_24h.3	24882.9100515578	3	1	0	FALSE	0	Experiment 3
O75128_T447	AlphaOrf6KO_10h	AlphaOrf6KO_10h.1	18742.0912519356	3	1	0	FALSE	0	Experiment 3
O75128_T447	AlphaOrf6KO_10h	AlphaOrf6KO_10h.2	15263.233240412	3	1	0	FALSE	0	Experiment 3
O75128_T447	AlphaOrf6KO_10h	AlphaOrf6KO_10h.3	12994.9866937858	3	1	0	FALSE	0	Experiment 3
O75128_T447	AlphaOrf6KO_24h	AlphaOrf6KO_24h.1	17335.4852513537	3	1	0	FALSE	0	Experiment 3
O75128_T447	AlphaOrf6KO_24h	AlphaOrf6KO_24h.2	17953.3828202522	3	1	0	FALSE	0	Experiment 3
O75128_T447	AlphaOrf6KO_24h	AlphaOrf6KO_24h.3	14446.2715699874	3	1	0	FALSE	0	Experiment 3
O75128_T447	AlphaWT_10h	AlphaWT_10h.1	20781.8591321693	3	1	0	FALSE	0	Experiment 3
O75128_T447	AlphaWT_10h	AlphaWT_10h.2	22173.6545280485	3	1	0	FALSE	0	Experiment 3
O75128_T447	AlphaWT_10h	AlphaWT_10h.3	20443.6272070131	3	1	0	FALSE	0	Experiment 3
O75128_T447	AlphaWT_24h	AlphaWT_24h.1	17192.2180771332	3	1	0	FALSE	0	Experiment 3
O75128_T447	AlphaWT_24h	AlphaWT_24h.2	15885.8852638742	3	1	0	FALSE	0	Experiment 3
O75128_T447	AlphaWT_24h	AlphaWT_24h.3	16204.8792519318	3	1	0	FALSE	0	Experiment 3
O75128_T447	IC19_10h	IC19_10h.1	24947.3167515503	3	1	0	FALSE	0	Experiment 3
O75128_T447	IC19_10h	IC19_10h.2	20915.5783913804	3	1	0	FALSE	0	Experiment 3
O75128_T447	IC19_10h	IC19_10h.3	22353.9657866265	3	1	0	FALSE	0	Experiment 3
O75128_T447	IC19_24h	IC19_24h.1	15300.1501217508	3	1	0	FALSE	0	Experiment 3
O75128_T447	IC19_24h	IC19_24h.2	13961.5483754786	3	1	0	FALSE	0	Experiment 3
O75128_T447	IC19_24h	IC19_24h.3	14575.398496464	3	1	0	FALSE	0	Experiment 3
O75128_T447	Mock_10h	Mock_10h.2	17309.864210688	3	1	0	FALSE	0	Experiment 3
O75128_T447	Mock_10h	Mock_10h.3	16407.7397121919	3	1	0	FALSE	0	Experiment 3
O75128_T447	Mock_24h	Mock_24h.1	20077.7291577669	3	1	0	FALSE	0	Experiment 3
O75128_T447	Mock_24h	Mock_24h.2	20204.0258235551	3	1	0	FALSE	0	Experiment 3
O75128_T447	Mock_24h	Mock_24h.3	18719.1057185273	3	1	0	FALSE	0	Experiment 3
O75128_T447	PolyIC_10h	PolyIC_10h.1	14957.8558322253	3	1	0	FALSE	0	Experiment 3
O75128_T447	PolyIC_10h	PolyIC_10h.2	14188.6685506857	3	1	0	FALSE	0	Experiment 3
O75128_T447	PolyIC_10h	PolyIC_10h.3	14050.2420203236	3	1	0	FALSE	0	Experiment 3
O75128_T447	PolyIC_24h	PolyIC_24h.1	14980.9486851998	3	1	0	FALSE	0	Experiment 3
O75128_T447	PolyIC_24h	PolyIC_24h.2	14166.6425359325	3	1	0	FALSE	0	Experiment 3
O75128_T447	PolyIC_24h	PolyIC_24h.3	19576.4307076051	3	1	0	FALSE	0	Experiment 3
O75128_T447	VIC_10h	VIC_10h.1	16384.7709690243	3	1	0	FALSE	0	Experiment 3
O75128_T447	VIC_10h	VIC_10h.2	21252.0767052298	3	1	0	FALSE	0	Experiment 3
O75128_T447	VIC_10h	VIC_10h.3	19730.2589259745	3	1	0	FALSE	0	Experiment 3
O75128_T447	VIC_24h	VIC_24h.1	20946.4265669937	3	1	0	FALSE	0	Experiment 3
O75128_T447	VIC_24h	VIC_24h.2	17402.800611694	3	1	0	FALSE	0	Experiment 3
O75128_T447	VIC_24h	VIC_24h.3	19941.7371201832	3	1	0	FALSE	0	Experiment 3
O75128_T915	AlphaOrf6KO_10h	AlphaOrf6KO_10h.1	6622.30837850953	3	1	0	FALSE	0	Experiment 3
O75128_T915	AlphaOrf6KO_10h	AlphaOrf6KO_10h.2	8815.09978214446	3	1	0	FALSE	0	Experiment 3
O75128_T915	AlphaOrf6KO_10h	AlphaOrf6KO_10h.3	8697.76195762155	3	1	0	FALSE	0	Experiment 3
O75128_T915	AlphaOrf6KO_24h	AlphaOrf6KO_24h.1	3619.67261678568	3	1	0	FALSE	0	Experiment 3
O75128_T915	AlphaOrf6KO_24h	AlphaOrf6KO_24h.2	5520.13663039432	3	1	0	FALSE	0	Experiment 3
O75128_T915	AlphaOrf6KO_24h	AlphaOrf6KO_24h.3	6354.5244066525	3	1	0	FALSE	0	Experiment 3
O75128_T915	AlphaWT_10h	AlphaWT_10h.1	8650.95030846919	3	1	0	FALSE	0	Experiment 3
O75128_T915	AlphaWT_10h	AlphaWT_10h.2	7138.34158427711	3	1	0	FALSE	0	Experiment 3
O75128_T915	AlphaWT_10h	AlphaWT_10h.3	7692.65294557136	3	1	0	FALSE	0	Experiment 3
O75128_T915	AlphaWT_24h	AlphaWT_24h.1	5578.31845373823	3	1	0	FALSE	0	Experiment 3
O75128_T915	AlphaWT_24h	AlphaWT_24h.2	6476.65034987662	3	1	0	FALSE	0	Experiment 3
O75128_T915	AlphaWT_24h	AlphaWT_24h.3	5450.99799287696	3	1	0	FALSE	0	Experiment 3
O75128_T915	IC19_10h	IC19_10h.1	4947.79610353733	3	1	0	FALSE	0	Experiment 3
O75128_T915	IC19_10h	IC19_10h.2	4911.04384240718	3	1	0	FALSE	0	Experiment 3
O75128_T915	IC19_10h	IC19_10h.3	4240.65319166844	3	1	0	FALSE	0	Experiment 3
O75128_T915	IC19_24h	IC19_24h.1	5192.47731070377	3	1	0	FALSE	0	Experiment 3
O75128_T915	IC19_24h	IC19_24h.2	4217.7423604963	3	1	0	FALSE	0	Experiment 3
O75128_T915	IC19_24h	IC19_24h.3	4443.00924257526	3	1	0	FALSE	0	Experiment 3
O75128_T915	Mock_10h	Mock_10h.1	11508.4102890406	3	1	0	FALSE	0	Experiment 3
O75128_T915	Mock_10h	Mock_10h.2	6578.91175551919	3	1	0	FALSE	0	Experiment 3
O75128_T915	Mock_10h	Mock_10h.3	5116.28191019752	3	1	0	FALSE	0	Experiment 3
O75128_T915	Mock_24h	Mock_24h.1	5602.6285268882	3	1	0	FALSE	0	Experiment 3
O75128_T915	Mock_24h	Mock_24h.2	6225.74726969985	3	1	0	FALSE	0	Experiment 3
O75128_T915	Mock_24h	Mock_24h.3	6710.2152719725	3	1	0	FALSE	0	Experiment 3
O75128_T915	PolyIC_10h	PolyIC_10h.1	7624.38835939391	3	1	0	FALSE	0	Experiment 3
O75128_T915	PolyIC_10h	PolyIC_10h.2	6361.08809698537	3	1	0	FALSE	0	Experiment 3
O75128_T915	PolyIC_10h	PolyIC_10h.3	6924.15912068053	3	1	0	FALSE	0	Experiment 3
O75128_T915	PolyIC_24h	PolyIC_24h.1	3634.51460123799	3	1	0	FALSE	0	Experiment 3
O75128_T915	PolyIC_24h	PolyIC_24h.2	3369.29000354717	3	1	0	FALSE	0	Experiment 3
O75128_T915	PolyIC_24h	PolyIC_24h.3	6850.26399311021	3	1	0	FALSE	0	Experiment 3
O75128_T915	VIC_10h	VIC_10h.1	6067.87579500762	3	1	0	FALSE	0	Experiment 3
O75128_T915	VIC_10h	VIC_10h.2	4569.7790179838	3	1	0	FALSE	0	Experiment 3
O75128_T915	VIC_10h	VIC_10h.3	4943.73814820266	3	1	0	FALSE	0	Experiment 3
O75128_T915	VIC_24h	VIC_24h.1	6817.69778635075	3	1	0	FALSE	0	Experiment 3
O75128_T915	VIC_24h	VIC_24h.2	2825.71317729079	3	1	0	FALSE	0	Experiment 3
O75128_T915	VIC_24h	VIC_24h.3	4818.69285044228	3	1	0	FALSE	0	Experiment 3
O75128_T963	AlphaOrf6KO_10h	AlphaOrf6KO_10h.1	6598.53590794236	3	1	0	FALSE	0	Experiment 3
O75128_T963	AlphaOrf6KO_10h	AlphaOrf6KO_10h.2	6264.33469472365	3	1	0	FALSE	0	Experiment 3
O75128_T963	AlphaOrf6KO_10h	AlphaOrf6KO_10h.3	2894.82699026113	3	1	0	FALSE	0	Experiment 3
O75128_T963	AlphaOrf6KO_24h	AlphaOrf6KO_24h.1	4453.25434780333	3	1	0	FALSE	0	Experiment 3
O75128_T963	AlphaOrf6KO_24h	AlphaOrf6KO_24h.2	4840.74888650384	3	1	0	FALSE	0	Experiment 3
O75128_T963	AlphaOrf6KO_24h	AlphaOrf6KO_24h.3	4162.87724734067	3	1	0	FALSE	0	Experiment 3
O75128_T963	AlphaWT_10h	AlphaWT_10h.1	6551.01136530328	3	1	0	FALSE	0	Experiment 3
O75128_T963	AlphaWT_10h	AlphaWT_10h.2	6413.04887697267	3	1	0	FALSE	0	Experiment 3
O75128_T963	AlphaWT_10h	AlphaWT_10h.3	6250.95902660345	3	1	0	FALSE	0	Experiment 3
O75128_T963	AlphaWT_24h	AlphaWT_24h.1	3829.03495867272	3	1	0	FALSE	0	Experiment 3
O75128_T963	AlphaWT_24h	AlphaWT_24h.2	2132.77097091353	3	1	0	FALSE	0	Experiment 3
O75128_T963	AlphaWT_24h	AlphaWT_24h.3	3057.98866450276	3	1	0	FALSE	0	Experiment 3
O75128_T963	IC19_10h	IC19_10h.1	8110.86573214551	3	1	0	FALSE	0	Experiment 3
O75128_T963	IC19_10h	IC19_10h.2	8533.90191227427	3	1	0	FALSE	0	Experiment 3
O75128_T963	IC19_10h	IC19_10h.3	9735.55375180488	3	1	0	FALSE	0	Experiment 3
O75128_T963	IC19_24h	IC19_24h.1	4082.44291143281	3	1	0	FALSE	0	Experiment 3
O75128_T963	IC19_24h	IC19_24h.2	4205.94095204201	3	1	0	FALSE	0	Experiment 3
O75128_T963	IC19_24h	IC19_24h.3	2674.94695891169	3	1	0	FALSE	0	Experiment 3
O75128_T963	Mock_10h	Mock_10h.1	16386.0601101159	3	1	0	FALSE	0	Experiment 3
O75128_T963	Mock_10h	Mock_10h.2	10020.0327147187	3	1	0	FALSE	0	Experiment 3
O75128_T963	Mock_10h	Mock_10h.3	11328.7799451324	3	1	0	FALSE	0	Experiment 3
O75128_T963	Mock_24h	Mock_24h.1	5171.47498693313	3	1	0	FALSE	0	Experiment 3
O75128_T963	Mock_24h	Mock_24h.2	3464.60970099827	3	1	0	FALSE	0	Experiment 3
O75128_T963	Mock_24h	Mock_24h.3	3971.02807517658	3	1	0	FALSE	0	Experiment 3
O75128_T963	PolyIC_10h	PolyIC_10h.1	7889.40372846034	3	1	0	FALSE	0	Experiment 3
O75128_T963	PolyIC_10h	PolyIC_10h.2	7357.2075146817	3	1	0	FALSE	0	Experiment 3
O75128_T963	PolyIC_10h	PolyIC_10h.3	6730.40905484581	3	1	0	FALSE	0	Experiment 3
O75128_T963	PolyIC_24h	PolyIC_24h.1	3023.37392354057	3	1	0	FALSE	0	Experiment 3
O75128_T963	PolyIC_24h	PolyIC_24h.2	3883.31815080868	3	1	0	FALSE	0	Experiment 3
O75128_T963	PolyIC_24h	PolyIC_24h.3	2898.91147805878	3	1	0	FALSE	0	Experiment 3
O75128_T963	VIC_10h	VIC_10h.1	9997.63502134578	3	1	0	FALSE	0	Experiment 3
O75128_T963	VIC_10h	VIC_10h.2	6962.70332551747	3	1	0	FALSE	0	Experiment 3
O75128_T963	VIC_10h	VIC_10h.3	8360.16169841788	3	1	0	FALSE	0	Experiment 3
O75128_T963	VIC_24h	VIC_24h.1	4519.66298880817	3	1	0	FALSE	0	Experiment 3
O75128_T963	VIC_24h	VIC_24h.2	3633.53403487679	3	1	0	FALSE	0	Experiment 3
O75128_T963	VIC_24h	VIC_24h.3	1878.24063009558	3	1	0	FALSE	0	Experiment 3
O75132_S617	AlphaOrf6KO_10h	AlphaOrf6KO_10h.1	42394.775224144	3	1	0	FALSE	0	Experiment 3
O75132_S617	AlphaOrf6KO_10h	AlphaOrf6KO_10h.2	32813.321552024	3	1	0	FALSE	0	Experiment 3
O75132_S617	AlphaOrf6KO_10h	AlphaOrf6KO_10h.3	24990.7418386383	3	1	0	FALSE	0	Experiment 3
O75132_S617	AlphaOrf6KO_24h	AlphaOrf6KO_24h.1	43888.7216328825	3	1	0	FALSE	0	Experiment 3
O75132_S617	AlphaOrf6KO_24h	AlphaOrf6KO_24h.2	38406.570940556	3	1	0	FALSE	0	Experiment 3
O75132_S617	AlphaOrf6KO_24h	AlphaOrf6KO_24h.3	42380.7657006232	3	1	0	FALSE	0	Experiment 3
O75132_S617	AlphaWT_10h	AlphaWT_10h.1	47368.2000447295	3	1	0	FALSE	0	Experiment 3
O75132_S617	AlphaWT_10h	AlphaWT_10h.2	34031.8587932063	3	1	0	FALSE	0	Experiment 3
O75132_S617	AlphaWT_10h	AlphaWT_10h.3	22687.1796312353	3	1	0	FALSE	0	Experiment 3
O75132_S617	AlphaWT_24h	AlphaWT_24h.1	40077.1608973216	3	1	0	FALSE	0	Experiment 3
O75132_S617	AlphaWT_24h	AlphaWT_24h.2	41799.4222290761	3	1	0	FALSE	0	Experiment 3
O75132_S617	AlphaWT_24h	AlphaWT_24h.3	36042.3067666012	3	1	0	FALSE	0	Experiment 3
O75132_S617	IC19_10h	IC19_10h.1	36837.2187915704	3	1	0	FALSE	0	Experiment 3
O75132_S617	IC19_10h	IC19_10h.2	27502.0398212328	3	1	0	FALSE	0	Experiment 3
O75132_S617	IC19_10h	IC19_10h.3	40932.3200241994	3	1	0	FALSE	0	Experiment 3
O75132_S617	IC19_24h	IC19_24h.1	36666.1762168111	3	1	0	FALSE	0	Experiment 3
O75132_S617	IC19_24h	IC19_24h.2	34322.1413372836	3	1	0	FALSE	0	Experiment 3
O75132_S617	IC19_24h	IC19_24h.3	35875.6088098585	3	1	0	FALSE	0	Experiment 3
O75132_S617	Mock_10h	Mock_10h.1	81103.9945690899	3	1	0	FALSE	0	Experiment 3
O75132_S617	Mock_10h	Mock_10h.2	44949.1575797728	3	1	0	FALSE	0	Experiment 3
O75132_S617	Mock_10h	Mock_10h.3	49923.3176277216	3	1	0	FALSE	0	Experiment 3
O75132_S617	Mock_24h	Mock_24h.1	46611.2359018771	3	1	0	FALSE	0	Experiment 3
O75132_S617	Mock_24h	Mock_24h.2	40795.9569641889	3	1	0	FALSE	0	Experiment 3
O75132_S617	Mock_24h	Mock_24h.3	43108.0568064879	3	1	0	FALSE	0	Experiment 3
O75132_S617	PolyIC_10h	PolyIC_10h.1	33714.3736745095	3	1	0	FALSE	0	Experiment 3
O75132_S617	PolyIC_10h	PolyIC_10h.2	31761.7800881559	3	1	0	FALSE	0	Experiment 3
O75132_S617	PolyIC_10h	PolyIC_10h.3	28144.9374623984	3	1	0	FALSE	0	Experiment 3
O75132_S617	PolyIC_24h	PolyIC_24h.1	32306.5822707997	3	1	0	FALSE	0	Experiment 3
O75132_S617	PolyIC_24h	PolyIC_24h.2	6789.24180821606	3	1	0	FALSE	0	Experiment 3
O75132_S617	PolyIC_24h	PolyIC_24h.3	33922.9845423799	3	1	0	FALSE	0	Experiment 3
O75132_S617	VIC_10h	VIC_10h.1	51126.8994282751	3	1	0	FALSE	0	Experiment 3
O75132_S617	VIC_10h	VIC_10h.2	30083.2276814232	3	1	0	FALSE	0	Experiment 3
O75132_S617	VIC_10h	VIC_10h.3	29281.4064398916	3	1	0	FALSE	0	Experiment 3
O75132_S617	VIC_24h	VIC_24h.1	38717.5307113301	3	1	0	FALSE	0	Experiment 3
O75132_S617	VIC_24h	VIC_24h.2	22103.2986592911	3	1	0	FALSE	0	Experiment 3
O75132_S617	VIC_24h	VIC_24h.3	31206.3841623728	3	1	0	FALSE	0	Experiment 3
O75132_S624	AlphaOrf6KO_10h	AlphaOrf6KO_10h.1	39993.1176856963	3	1	0	FALSE	0	Experiment 3
O75132_S624	AlphaOrf6KO_10h	AlphaOrf6KO_10h.2	28343.1895949002	3	1	0	FALSE	0	Experiment 3
O75132_S624	AlphaOrf6KO_10h	AlphaOrf6KO_10h.3	20273.8605914166	3	1	0	FALSE	0	Experiment 3
O75132_S624	AlphaOrf6KO_24h	AlphaOrf6KO_24h.1	39106.2676396652	3	1	0	FALSE	0	Experiment 3
O75132_S624	AlphaOrf6KO_24h	AlphaOrf6KO_24h.2	40442.2803710467	3	1	0	FALSE	0	Experiment 3
O75132_S624	AlphaOrf6KO_24h	AlphaOrf6KO_24h.3	36453.0102609263	3	1	0	FALSE	0	Experiment 3
O75132_S624	AlphaWT_10h	AlphaWT_10h.1	42696.0987668488	3	1	0	FALSE	0	Experiment 3
O75132_S624	AlphaWT_10h	AlphaWT_10h.2	29526.3656393998	3	1	0	FALSE	0	Experiment 3
O75132_S624	AlphaWT_10h	AlphaWT_10h.3	23227.5032790113	3	1	0	FALSE	0	Experiment 3
O75132_S624	AlphaWT_24h	AlphaWT_24h.1	41576.7223022851	3	1	0	FALSE	0	Experiment 3
O75132_S624	AlphaWT_24h	AlphaWT_24h.2	33910.4513037165	3	1	0	FALSE	0	Experiment 3
O75132_S624	AlphaWT_24h	AlphaWT_24h.3	34007.4625579325	3	1	0	FALSE	0	Experiment 3
O75132_S624	IC19_10h	IC19_10h.1	36145.5547033633	3	1	0	FALSE	0	Experiment 3
O75132_S624	IC19_10h	IC19_10h.2	29812.3152073867	3	1	0	FALSE	0	Experiment 3
O75132_S624	IC19_10h	IC19_10h.3	36737.1615249727	3	1	0	FALSE	0	Experiment 3
O75132_S624	IC19_24h	IC19_24h.1	42694.4447901577	3	1	0	FALSE	0	Experiment 3
O75132_S624	IC19_24h	IC19_24h.2	35039.417189316	3	1	0	FALSE	0	Experiment 3
O75132_S624	IC19_24h	IC19_24h.3	34317.2187501638	3	1	0	FALSE	0	Experiment 3
O75132_S624	Mock_10h	Mock_10h.1	77782.3794879003	3	1	0	FALSE	0	Experiment 3
O75132_S624	Mock_10h	Mock_10h.2	40168.8597885748	3	1	0	FALSE	0	Experiment 3
O75132_S624	Mock_10h	Mock_10h.3	43766.1653201732	3	1	0	FALSE	0	Experiment 3
O75132_S624	Mock_24h	Mock_24h.1	38982.3124728605	3	1	0	FALSE	0	Experiment 3
O75132_S624	Mock_24h	Mock_24h.2	15160.1605223071	3	1	0	FALSE	0	Experiment 3
O75132_S624	Mock_24h	Mock_24h.3	41391.173393308	3	1	0	FALSE	0	Experiment 3
O75132_S624	PolyIC_10h	PolyIC_10h.1	30302.8260826863	3	1	0	FALSE	0	Experiment 3
O75132_S624	PolyIC_10h	PolyIC_10h.2	26731.5090714218	3	1	0	FALSE	0	Experiment 3
O75132_S624	PolyIC_10h	PolyIC_10h.3	25970.9830317675	3	1	0	FALSE	0	Experiment 3
O75132_S624	PolyIC_24h	PolyIC_24h.1	26537.010594356	3	1	0	FALSE	0	Experiment 3
O75132_S624	PolyIC_24h	PolyIC_24h.2	26752.6352428824	3	1	0	FALSE	0	Experiment 3
O75132_S624	PolyIC_24h	PolyIC_24h.3	35170.4364773881	3	1	0	FALSE	0	Experiment 3
O75132_S624	VIC_10h	VIC_10h.1	41571.9935506318	3	1	0	FALSE	0	Experiment 3
O75132_S624	VIC_10h	VIC_10h.2	36093.3171130376	3	1	0	FALSE	0	Experiment 3
O75132_S624	VIC_10h	VIC_10h.3	34955.7324019757	3	1	0	FALSE	0	Experiment 3
O75132_S624	VIC_24h	VIC_24h.1	35425.9842081912	3	1	0	FALSE	0	Experiment 3
O75132_S624	VIC_24h	VIC_24h.2	18743.2525397347	3	1	0	FALSE	0	Experiment 3
O75132_S624	VIC_24h	VIC_24h.3	31840.641034343	3	1	0	FALSE	0	Experiment 3
O75132_T619	AlphaOrf6KO_10h	AlphaOrf6KO_10h.1	17245.8633162772	3	1	0	FALSE	0	Experiment 3
O75132_T619	AlphaOrf6KO_10h	AlphaOrf6KO_10h.2	11972.4891282383	3	1	0	FALSE	0	Experiment 3
O75132_T619	AlphaOrf6KO_10h	AlphaOrf6KO_10h.3	7064.59246316519	3	1	0	FALSE	0	Experiment 3
O75132_T619	AlphaOrf6KO_24h	AlphaOrf6KO_24h.1	14538.4727855129	3	1	0	FALSE	0	Experiment 3
O75132_T619	AlphaOrf6KO_24h	AlphaOrf6KO_24h.2	13644.5351922844	3	1	0	FALSE	0	Experiment 3
O75132_T619	AlphaOrf6KO_24h	AlphaOrf6KO_24h.3	16046.6523614037	3	1	0	FALSE	0	Experiment 3
O75132_T619	AlphaWT_10h	AlphaWT_10h.1	17564.5239200904	3	1	0	FALSE	0	Experiment 3
O75132_T619	AlphaWT_10h	AlphaWT_10h.2	13279.9807761175	3	1	0	FALSE	0	Experiment 3
O75132_T619	AlphaWT_10h	AlphaWT_10h.3	7152.74568301806	3	1	0	FALSE	0	Experiment 3
O75132_T619	AlphaWT_24h	AlphaWT_24h.1	14188.7786970883	3	1	0	FALSE	0	Experiment 3
O75132_T619	AlphaWT_24h	AlphaWT_24h.2	15111.3178080237	3	1	0	FALSE	0	Experiment 3
O75132_T619	AlphaWT_24h	AlphaWT_24h.3	14826.8335448438	3	1	0	FALSE	0	Experiment 3
O75132_T619	IC19_10h	IC19_10h.1	16208.3917518856	3	1	0	FALSE	0	Experiment 3
O75132_T619	IC19_10h	IC19_10h.2	11669.2664878966	3	1	0	FALSE	0	Experiment 3
O75132_T619	IC19_10h	IC19_10h.3	17903.6960503621	3	1	0	FALSE	0	Experiment 3
O75132_T619	IC19_24h	IC19_24h.1	17637.0862946688	3	1	0	FALSE	0	Experiment 3
O75132_T619	IC19_24h	IC19_24h.2	10284.9717330496	3	1	0	FALSE	0	Experiment 3
O75132_T619	IC19_24h	IC19_24h.3	14705.8204007812	3	1	0	FALSE	0	Experiment 3
O75132_T619	Mock_10h	Mock_10h.1	31824.9083461247	3	1	0	FALSE	0	Experiment 3
O75132_T619	Mock_10h	Mock_10h.2	17628.5333978706	3	1	0	FALSE	0	Experiment 3
O75132_T619	Mock_10h	Mock_10h.3	20633.3083342046	3	1	0	FALSE	0	Experiment 3
O75132_T619	Mock_24h	Mock_24h.1	17734.860117546	3	1	0	FALSE	0	Experiment 3
O75132_T619	Mock_24h	Mock_24h.2	6134.92828753733	3	1	0	FALSE	0	Experiment 3
O75132_T619	Mock_24h	Mock_24h.3	18855.7107939319	3	1	0	FALSE	0	Experiment 3
O75132_T619	PolyIC_10h	PolyIC_10h.1	13298.6948200488	3	1	0	FALSE	0	Experiment 3
O75132_T619	PolyIC_10h	PolyIC_10h.2	9667.82016860224	3	1	0	FALSE	0	Experiment 3
O75132_T619	PolyIC_10h	PolyIC_10h.3	8964.94624719827	3	1	0	FALSE	0	Experiment 3
O75132_T619	PolyIC_24h	PolyIC_24h.1	4893.31434709926	3	1	0	FALSE	0	Experiment 3
O75132_T619	PolyIC_24h	PolyIC_24h.3	12857.1816296432	3	1	0	FALSE	0	Experiment 3
O75132_T619	VIC_10h	VIC_10h.1	18859.0695122336	3	1	0	FALSE	0	Experiment 3
O75132_T619	VIC_10h	VIC_10h.2	13805.3619974515	3	1	0	FALSE	0	Experiment 3
O75132_T619	VIC_10h	VIC_10h.3	11400.7194500616	3	1	0	FALSE	0	Experiment 3
O75132_T619	VIC_24h	VIC_24h.1	14233.8310295888	3	1	0	FALSE	0	Experiment 3
O75132_T619	VIC_24h	VIC_24h.2	5886.80476702231	3	1	0	FALSE	0	Experiment 3
O75132_T619	VIC_24h	VIC_24h.3	14361.3093990692	3	1	0	FALSE	0	Experiment 3
O75151_S1056	AlphaOrf6KO_10h	AlphaOrf6KO_10h.2	1194.81739462111	3	1	0	FALSE	0	Experiment 3
O75151_S1056	AlphaOrf6KO_24h	AlphaOrf6KO_24h.1	540.486377700691	3	1	0	FALSE	0	Experiment 3
O75151_S1056	AlphaOrf6KO_24h	AlphaOrf6KO_24h.2	713.551180298589	3	1	0	FALSE	0	Experiment 3
O75151_S1056	AlphaOrf6KO_24h	AlphaOrf6KO_24h.3	607.212344267133	3	1	0	FALSE	0	Experiment 3
O75151_S1056	AlphaWT_10h	AlphaWT_10h.3	289.357941604421	3	1	0	FALSE	0	Experiment 3
O75151_S1056	AlphaWT_24h	AlphaWT_24h.2	413.702597682732	3	1	0	FALSE	0	Experiment 3
O75151_S1056	AlphaWT_24h	AlphaWT_24h.3	782.935495041131	3	1	0	FALSE	0	Experiment 3
O75151_S1056	IC19_10h	IC19_10h.2	317.506803604908	3	1	0	FALSE	0	Experiment 3
O75151_S1056	IC19_24h	IC19_24h.1	261.283840187381	3	1	0	FALSE	0	Experiment 3
O75151_S1056	IC19_24h	IC19_24h.2	714.198336382549	3	1	0	FALSE	0	Experiment 3
O75151_S1056	IC19_24h	IC19_24h.3	387.57557998925	3	1	0	FALSE	0	Experiment 3
O75151_S1056	Mock_10h	Mock_10h.2	349.039009268851	3	1	0	FALSE	0	Experiment 3
O75151_S1056	PolyIC_10h	PolyIC_10h.1	634.208694764037	3	1	0	FALSE	0	Experiment 3
O75151_S1056	PolyIC_10h	PolyIC_10h.2	1006.92470617409	3	1	0	FALSE	0	Experiment 3
O75151_S1056	PolyIC_10h	PolyIC_10h.3	204.567556952033	3	1	0	FALSE	0	Experiment 3
O75151_S1056	PolyIC_24h	PolyIC_24h.1	844.016665629892	3	1	0	FALSE	0	Experiment 3
O75151_S1056	PolyIC_24h	PolyIC_24h.2	147.799879012339	3	1	0	FALSE	0	Experiment 3
O75151_S1056	VIC_24h	VIC_24h.1	440.073354868076	3	1	0	FALSE	0	Experiment 3
O75151_S1056	VIC_24h	VIC_24h.3	336.905706134273	3	1	0	FALSE	0	Experiment 3
O75151_S1058	AlphaOrf6KO_10h	AlphaOrf6KO_10h.1	9676.47161845342	3	1	0	FALSE	0	Experiment 3
O75151_S1058	AlphaOrf6KO_10h	AlphaOrf6KO_10h.2	9303.99014418669	3	1	0	FALSE	0	Experiment 3
O75151_S1058	AlphaOrf6KO_10h	AlphaOrf6KO_10h.3	7098.48749352893	3	1	0	FALSE	0	Experiment 3
O75151_S1058	AlphaOrf6KO_24h	AlphaOrf6KO_24h.1	7516.04470963358	3	1	0	FALSE	0	Experiment 3
O75151_S1058	AlphaOrf6KO_24h	AlphaOrf6KO_24h.2	9203.01607959117	3	1	0	FALSE	0	Experiment 3
O75151_S1058	AlphaOrf6KO_24h	AlphaOrf6KO_24h.3	7480.29666661649	3	1	0	FALSE	0	Experiment 3
O75151_S1058	AlphaWT_10h	AlphaWT_10h.1	9625.23990599151	3	1	0	FALSE	0	Experiment 3
O75151_S1058	AlphaWT_10h	AlphaWT_10h.2	8848.71338611695	3	1	0	FALSE	0	Experiment 3
O75151_S1058	AlphaWT_10h	AlphaWT_10h.3	8700.68906406628	3	1	0	FALSE	0	Experiment 3
O75151_S1058	AlphaWT_24h	AlphaWT_24h.1	5211.41899338862	3	1	0	FALSE	0	Experiment 3
O75151_S1058	AlphaWT_24h	AlphaWT_24h.2	7026.27322174256	3	1	0	FALSE	0	Experiment 3
O75151_S1058	AlphaWT_24h	AlphaWT_24h.3	5554.15457766077	3	1	0	FALSE	0	Experiment 3
O75151_S1058	IC19_10h	IC19_10h.1	5006.7101890458	3	1	0	FALSE	0	Experiment 3
O75151_S1058	IC19_10h	IC19_10h.2	5442.64947611499	3	1	0	FALSE	0	Experiment 3
O75151_S1058	IC19_10h	IC19_10h.3	4521.47816139346	3	1	0	FALSE	0	Experiment 3
O75151_S1058	IC19_24h	IC19_24h.1	7763.1639180992	3	1	0	FALSE	0	Experiment 3
O75151_S1058	IC19_24h	IC19_24h.2	8686.28243575586	3	1	0	FALSE	0	Experiment 3
O75151_S1058	IC19_24h	IC19_24h.3	8544.59603469896	3	1	0	FALSE	0	Experiment 3
O75151_S1058	Mock_10h	Mock_10h.1	5361.55808778118	3	1	0	FALSE	0	Experiment 3
O75151_S1058	Mock_10h	Mock_10h.2	4794.93697629696	3	1	0	FALSE	0	Experiment 3
O75151_S1058	Mock_10h	Mock_10h.3	4004.48256877681	3	1	0	FALSE	0	Experiment 3
O75151_S1058	Mock_24h	Mock_24h.1	9649.78610438537	3	1	0	FALSE	0	Experiment 3
O75151_S1058	Mock_24h	Mock_24h.2	13258.8074458582	3	1	0	FALSE	0	Experiment 3
O75151_S1058	Mock_24h	Mock_24h.3	9997.00224489873	3	1	0	FALSE	0	Experiment 3
O75151_S1058	PolyIC_10h	PolyIC_10h.1	8660.31193928584	3	1	0	FALSE	0	Experiment 3
O75151_S1058	PolyIC_10h	PolyIC_10h.2	9008.91566008114	3	1	0	FALSE	0	Experiment 3
O75151_S1058	PolyIC_10h	PolyIC_10h.3	8515.62820153319	3	1	0	FALSE	0	Experiment 3
O75151_S1058	PolyIC_24h	PolyIC_24h.1	6208.5771364443	3	1	0	FALSE	0	Experiment 3
O75151_S1058	PolyIC_24h	PolyIC_24h.2	6825.80637698215	3	1	0	FALSE	0	Experiment 3
O75151_S1058	PolyIC_24h	PolyIC_24h.3	7391.08114144675	3	1	0	FALSE	0	Experiment 3
O75151_S1058	VIC_10h	VIC_10h.1	5076.11006376532	3	1	0	FALSE	0	Experiment 3
O75151_S1058	VIC_10h	VIC_10h.2	5493.88382983158	3	1	0	FALSE	0	Experiment 3
O75151_S1058	VIC_10h	VIC_10h.3	5648.71695361991	3	1	0	FALSE	0	Experiment 3
O75151_S1058	VIC_24h	VIC_24h.1	7465.38451464843	3	1	0	FALSE	0	Experiment 3
O75151_S1058	VIC_24h	VIC_24h.2	6273.06709578855	3	1	0	FALSE	0	Experiment 3
O75151_S1058	VIC_24h	VIC_24h.3	8319.35167556696	3	1	0	FALSE	0	Experiment 3
O75151_S1059	AlphaOrf6KO_10h	AlphaOrf6KO_10h.1	11431.8719225691	3	1	0	FALSE	0	Experiment 3
O75151_S1059	AlphaOrf6KO_10h	AlphaOrf6KO_10h.2	10173.4643513282	3	1	0	FALSE	0	Experiment 3
O75151_S1059	AlphaOrf6KO_10h	AlphaOrf6KO_10h.3	11603.543934946	3	1	0	FALSE	0	Experiment 3
O75151_S1059	AlphaOrf6KO_24h	AlphaOrf6KO_24h.1	9898.24585148915	3	1	0	FALSE	0	Experiment 3
O75151_S1059	AlphaOrf6KO_24h	AlphaOrf6KO_24h.2	11303.7987006591	3	1	0	FALSE	0	Experiment 3
O75151_S1059	AlphaOrf6KO_24h	AlphaOrf6KO_24h.3	9036.07377357481	3	1	0	FALSE	0	Experiment 3
O75151_S1059	AlphaWT_10h	AlphaWT_10h.1	12188.5394944841	3	1	0	FALSE	0	Experiment 3
O75151_S1059	AlphaWT_10h	AlphaWT_10h.2	10879.1796702363	3	1	0	FALSE	0	Experiment 3
O75151_S1059	AlphaWT_10h	AlphaWT_10h.3	11625.5662714402	3	1	0	FALSE	0	Experiment 3
O75151_S1059	AlphaWT_24h	AlphaWT_24h.1	8192.51709591086	3	1	0	FALSE	0	Experiment 3
O75151_S1059	AlphaWT_24h	AlphaWT_24h.2	9639.84299104789	3	1	0	FALSE	0	Experiment 3
O75151_S1059	AlphaWT_24h	AlphaWT_24h.3	7621.25323736725	3	1	0	FALSE	0	Experiment 3
O75151_S1059	IC19_10h	IC19_10h.1	5006.70919650757	3	1	0	FALSE	0	Experiment 3
O75151_S1059	IC19_10h	IC19_10h.2	7411.40583472802	3	1	0	FALSE	0	Experiment 3
O75151_S1059	IC19_10h	IC19_10h.3	6399.22866473478	3	1	0	FALSE	0	Experiment 3
O75151_S1059	IC19_24h	IC19_24h.1	10169.960829731	3	1	0	FALSE	0	Experiment 3
O75151_S1059	IC19_24h	IC19_24h.2	10186.2517261334	3	1	0	FALSE	0	Experiment 3
O75151_S1059	IC19_24h	IC19_24h.3	12710.3328362185	3	1	0	FALSE	0	Experiment 3
O75151_S1059	Mock_10h	Mock_10h.1	6472.6254935593	3	1	0	FALSE	0	Experiment 3
O75151_S1059	Mock_10h	Mock_10h.2	6730.64082513719	3	1	0	FALSE	0	Experiment 3
O75151_S1059	Mock_10h	Mock_10h.3	4501.69339987209	3	1	0	FALSE	0	Experiment 3
O75151_S1059	Mock_24h	Mock_24h.1	12508.4262510101	3	1	0	FALSE	0	Experiment 3
O75151_S1059	Mock_24h	Mock_24h.2	13350.7736852938	3	1	0	FALSE	0	Experiment 3
O75151_S1059	Mock_24h	Mock_24h.3	12363.3658605377	3	1	0	FALSE	0	Experiment 3
O75151_S1059	PolyIC_10h	PolyIC_10h.1	11492.2528981762	3	1	0	FALSE	0	Experiment 3
O75151_S1059	PolyIC_10h	PolyIC_10h.2	11417.4419481531	3	1	0	FALSE	0	Experiment 3
O75151_S1059	PolyIC_10h	PolyIC_10h.3	9570.86029492744	3	1	0	FALSE	0	Experiment 3
O75151_S1059	PolyIC_24h	PolyIC_24h.1	8461.50159387951	3	1	0	FALSE	0	Experiment 3
O75151_S1059	PolyIC_24h	PolyIC_24h.2	9985.2220466651	3	1	0	FALSE	0	Experiment 3
O75151_S1059	PolyIC_24h	PolyIC_24h.3	7633.00189064382	3	1	0	FALSE	0	Experiment 3
O75151_S1059	VIC_10h	VIC_10h.1	5956.85917061238	3	1	0	FALSE	0	Experiment 3
O75151_S1059	VIC_10h	VIC_10h.2	6619.85337655603	3	1	0	FALSE	0	Experiment 3
O75151_S1059	VIC_10h	VIC_10h.3	7376.1166716333	3	1	0	FALSE	0	Experiment 3
O75151_S1059	VIC_24h	VIC_24h.1	8744.43183765915	3	1	0	FALSE	0	Experiment 3
O75151_S1059	VIC_24h	VIC_24h.2	6998.59657136553	3	1	0	FALSE	0	Experiment 3
O75151_S1059	VIC_24h	VIC_24h.3	10862.0856849469	3	1	0	FALSE	0	Experiment 3
O75151_S458	AlphaOrf6KO_10h	AlphaOrf6KO_10h.1	21423.3702904629	3	1	0	FALSE	0	Experiment 3
O75151_S458	AlphaOrf6KO_10h	AlphaOrf6KO_10h.2	20129.909602302	3	1	0	FALSE	0	Experiment 3
O75151_S458	AlphaOrf6KO_10h	AlphaOrf6KO_10h.3	18043.4443304653	3	1	0	FALSE	0	Experiment 3
O75151_S458	AlphaOrf6KO_24h	AlphaOrf6KO_24h.1	25294.3268581064	3	1	0	FALSE	0	Experiment 3
O75151_S458	AlphaOrf6KO_24h	AlphaOrf6KO_24h.2	25016.6025203399	3	1	0	FALSE	0	Experiment 3
O75151_S458	AlphaOrf6KO_24h	AlphaOrf6KO_24h.3	24203.6081768644	3	1	0	FALSE	0	Experiment 3
O75151_S458	AlphaWT_10h	AlphaWT_10h.1	21116.2690456648	3	1	0	FALSE	0	Experiment 3
O75151_S458	AlphaWT_10h	AlphaWT_10h.2	24096.7851458797	3	1	0	FALSE	0	Experiment 3
O75151_S458	AlphaWT_10h	AlphaWT_10h.3	19552.6335806698	3	1	0	FALSE	0	Experiment 3
O75151_S458	AlphaWT_24h	AlphaWT_24h.1	23913.467919785	3	1	0	FALSE	0	Experiment 3
O75151_S458	AlphaWT_24h	AlphaWT_24h.2	27641.9797552113	3	1	0	FALSE	0	Experiment 3
O75151_S458	AlphaWT_24h	AlphaWT_24h.3	22057.7046001607	3	1	0	FALSE	0	Experiment 3
O75151_S458	IC19_10h	IC19_10h.1	23987.9214592495	3	1	0	FALSE	0	Experiment 3
O75151_S458	IC19_10h	IC19_10h.2	24379.6539816772	3	1	0	FALSE	0	Experiment 3
O75151_S458	IC19_10h	IC19_10h.3	25800.8911388399	3	1	0	FALSE	0	Experiment 3
O75151_S458	IC19_24h	IC19_24h.1	24700.4873104639	3	1	0	FALSE	0	Experiment 3
O75151_S458	IC19_24h	IC19_24h.2	22179.625542186	3	1	0	FALSE	0	Experiment 3
O75151_S458	IC19_24h	IC19_24h.3	21262.9845524098	3	1	0	FALSE	0	Experiment 3
O75151_S458	Mock_10h	Mock_10h.1	12907.0594484361	3	1	0	FALSE	0	Experiment 3
O75151_S458	Mock_10h	Mock_10h.2	37514.2754653473	3	1	0	FALSE	0	Experiment 3
O75151_S458	Mock_10h	Mock_10h.3	36047.6995893293	3	1	0	FALSE	0	Experiment 3
O75151_S458	Mock_24h	Mock_24h.1	26448.3767587925	3	1	0	FALSE	0	Experiment 3
O75151_S458	Mock_24h	Mock_24h.2	26192.9308678086	3	1	0	FALSE	0	Experiment 3
O75151_S458	Mock_24h	Mock_24h.3	22575.5947942519	3	1	0	FALSE	0	Experiment 3
O75151_S458	PolyIC_10h	PolyIC_10h.1	21135.3648778417	3	1	0	FALSE	0	Experiment 3
O75151_S458	PolyIC_10h	PolyIC_10h.2	19630.2150898628	3	1	0	FALSE	0	Experiment 3
O75151_S458	PolyIC_10h	PolyIC_10h.3	16925.8574124592	3	1	0	FALSE	0	Experiment 3
O75151_S458	PolyIC_24h	PolyIC_24h.1	18423.7677017604	3	1	0	FALSE	0	Experiment 3
O75151_S458	PolyIC_24h	PolyIC_24h.2	19673.7183898468	3	1	0	FALSE	0	Experiment 3
O75151_S458	PolyIC_24h	PolyIC_24h.3	17221.4141811352	3	1	0	FALSE	0	Experiment 3
O75151_S458	VIC_10h	VIC_10h.1	39659.1920878805	3	1	0	FALSE	0	Experiment 3
O75151_S458	VIC_10h	VIC_10h.2	27612.2387302831	3	1	0	FALSE	0	Experiment 3
O75151_S458	VIC_10h	VIC_10h.3	24817.2479229791	3	1	0	FALSE	0	Experiment 3
O75151_S458	VIC_24h	VIC_24h.1	23173.6175558927	3	1	0	FALSE	0	Experiment 3
O75151_S458	VIC_24h	VIC_24h.2	27145.6443972639	3	1	0	FALSE	0	Experiment 3
O75151_S458	VIC_24h	VIC_24h.3	16526.4914281779	3	1	0	FALSE	0	Experiment 3
O75151_S458;O75151_S459	AlphaOrf6KO_10h	AlphaOrf6KO_10h.1	3135.13275538925	3	1	0	FALSE	0	Experiment 3
O75151_S458;O75151_S459	AlphaOrf6KO_10h	AlphaOrf6KO_10h.2	2800.29756872047	3	1	0	FALSE	0	Experiment 3
O75151_S458;O75151_S459	AlphaOrf6KO_10h	AlphaOrf6KO_10h.3	2662.68335069843	3	1	0	FALSE	0	Experiment 3
O75151_S458;O75151_S459	AlphaOrf6KO_24h	AlphaOrf6KO_24h.1	6684.14628737949	3	1	0	FALSE	0	Experiment 3
O75151_S458;O75151_S459	AlphaOrf6KO_24h	AlphaOrf6KO_24h.2	7374.36060011584	3	1	0	FALSE	0	Experiment 3
O75151_S458;O75151_S459	AlphaOrf6KO_24h	AlphaOrf6KO_24h.3	5851.88757194871	3	1	0	FALSE	0	Experiment 3
O75151_S458;O75151_S459	AlphaWT_10h	AlphaWT_10h.1	5482.01733195273	3	1	0	FALSE	0	Experiment 3
O75151_S458;O75151_S459	AlphaWT_10h	AlphaWT_10h.2	6798.15756481955	3	1	0	FALSE	0	Experiment 3
O75151_S458;O75151_S459	AlphaWT_10h	AlphaWT_10h.3	4849.41927164345	3	1	0	FALSE	0	Experiment 3
O75151_S458;O75151_S459	AlphaWT_24h	AlphaWT_24h.1	8121.88194027612	3	1	0	FALSE	0	Experiment 3
O75151_S458;O75151_S459	AlphaWT_24h	AlphaWT_24h.2	8021.26958495825	3	1	0	FALSE	0	Experiment 3
O75151_S458;O75151_S459	AlphaWT_24h	AlphaWT_24h.3	9294.59626712265	3	1	0	FALSE	0	Experiment 3
O75151_S458;O75151_S459	IC19_10h	IC19_10h.1	5551.88805667265	3	1	0	FALSE	0	Experiment 3
O75151_S458;O75151_S459	IC19_10h	IC19_10h.2	4884.35867442429	3	1	0	FALSE	0	Experiment 3
O75151_S458;O75151_S459	IC19_10h	IC19_10h.3	4644.97016632469	3	1	0	FALSE	0	Experiment 3
O75151_S458;O75151_S459	IC19_24h	IC19_24h.1	5520.29678797557	3	1	0	FALSE	0	Experiment 3
O75151_S458;O75151_S459	IC19_24h	IC19_24h.2	6750.90519981123	3	1	0	FALSE	0	Experiment 3
O75151_S458;O75151_S459	IC19_24h	IC19_24h.3	6783.55499384604	3	1	0	FALSE	0	Experiment 3
O75151_S458;O75151_S459	Mock_10h	Mock_10h.2	1037.86802794657	3	1	0	FALSE	0	Experiment 3
O75151_S458;O75151_S459	Mock_24h	Mock_24h.1	5451.82580483021	3	1	0	FALSE	0	Experiment 3
O75151_S458;O75151_S459	Mock_24h	Mock_24h.2	8023.74858873505	3	1	0	FALSE	0	Experiment 3
O75151_S458;O75151_S459	Mock_24h	Mock_24h.3	6547.28112485366	3	1	0	FALSE	0	Experiment 3
O75151_S458;O75151_S459	PolyIC_10h	PolyIC_10h.1	5042.58574115259	3	1	0	FALSE	0	Experiment 3
O75151_S458;O75151_S459	PolyIC_10h	PolyIC_10h.2	6412.42383964724	3	1	0	FALSE	0	Experiment 3
O75151_S458;O75151_S459	PolyIC_10h	PolyIC_10h.3	5858.04683322179	3	1	0	FALSE	0	Experiment 3
O75151_S458;O75151_S459	PolyIC_24h	PolyIC_24h.1	7858.55389448045	3	1	0	FALSE	0	Experiment 3
O75151_S458;O75151_S459	PolyIC_24h	PolyIC_24h.2	7857.3561380684	3	1	0	FALSE	0	Experiment 3
O75151_S458;O75151_S459	PolyIC_24h	PolyIC_24h.3	7323.31773002079	3	1	0	FALSE	0	Experiment 3
O75151_S458;O75151_S459	VIC_10h	VIC_10h.1	428.35469364679	3	1	0	FALSE	0	Experiment 3
O75151_S458;O75151_S459	VIC_10h	VIC_10h.2	6251.35790778455	3	1	0	FALSE	0	Experiment 3
O75151_S458;O75151_S459	VIC_10h	VIC_10h.3	3997.69501115899	3	1	0	FALSE	0	Experiment 3
O75151_S458;O75151_S459	VIC_24h	VIC_24h.1	4543.86002939797	3	1	0	FALSE	0	Experiment 3
O75151_S458;O75151_S459	VIC_24h	VIC_24h.2	6393.21081386793	3	1	0	FALSE	0	Experiment 3
O75151_S458;O75151_S459	VIC_24h	VIC_24h.3	8027.2844426223	3	1	0	FALSE	0	Experiment 3
O75151_S459	AlphaOrf6KO_10h	AlphaOrf6KO_10h.1	21447.4005874569	3	1	0	FALSE	0	Experiment 3
O75151_S459	AlphaOrf6KO_10h	AlphaOrf6KO_10h.2	20091.833061936	3	1	0	FALSE	0	Experiment 3
O75151_S459	AlphaOrf6KO_10h	AlphaOrf6KO_10h.3	18087.3356354668	3	1	0	FALSE	0	Experiment 3
O75151_S459	AlphaOrf6KO_24h	AlphaOrf6KO_24h.1	25294.3334319268	3	1	0	FALSE	0	Experiment 3
O75151_S459	AlphaOrf6KO_24h	AlphaOrf6KO_24h.2	25019.0040936628	3	1	0	FALSE	0	Experiment 3
O75151_S459	AlphaOrf6KO_24h	AlphaOrf6KO_24h.3	24203.6011992248	3	1	0	FALSE	0	Experiment 3
O75151_S459	AlphaWT_10h	AlphaWT_10h.1	21116.2645379418	3	1	0	FALSE	0	Experiment 3
O75151_S459	AlphaWT_10h	AlphaWT_10h.2	24166.5552220122	3	1	0	FALSE	0	Experiment 3
O75151_S459	AlphaWT_10h	AlphaWT_10h.3	19514.9801182741	3	1	0	FALSE	0	Experiment 3
O75151_S459	AlphaWT_24h	AlphaWT_24h.1	23901.2250927854	3	1	0	FALSE	0	Experiment 3
O75151_S459	AlphaWT_24h	AlphaWT_24h.2	27641.8699955865	3	1	0	FALSE	0	Experiment 3
O75151_S459	AlphaWT_24h	AlphaWT_24h.3	22257.16176478	3	1	0	FALSE	0	Experiment 3
O75151_S459	IC19_10h	IC19_10h.1	23974.9728068652	3	1	0	FALSE	0	Experiment 3
O75151_S459	IC19_10h	IC19_10h.2	24369.1144179546	3	1	0	FALSE	0	Experiment 3
O75151_S459	IC19_10h	IC19_10h.3	25768.4119583214	3	1	0	FALSE	0	Experiment 3
O75151_S459	IC19_24h	IC19_24h.1	24700.4907961811	3	1	0	FALSE	0	Experiment 3
O75151_S459	IC19_24h	IC19_24h.2	22171.0475860883	3	1	0	FALSE	0	Experiment 3
O75151_S459	IC19_24h	IC19_24h.3	21262.9829933459	3	1	0	FALSE	0	Experiment 3
O75151_S459	Mock_10h	Mock_10h.1	12132.3881774513	3	1	0	FALSE	0	Experiment 3
O75151_S459	Mock_10h	Mock_10h.2	37288.0011762252	3	1	0	FALSE	0	Experiment 3
O75151_S459	Mock_10h	Mock_10h.3	36134.3514812717	3	1	0	FALSE	0	Experiment 3
O75151_S459	Mock_24h	Mock_24h.1	26599.8649877737	3	1	0	FALSE	0	Experiment 3
O75151_S459	Mock_24h	Mock_24h.2	26192.9344210636	3	1	0	FALSE	0	Experiment 3
O75151_S459	Mock_24h	Mock_24h.3	22575.5983309072	3	1	0	FALSE	0	Experiment 3
O75151_S459	PolyIC_10h	PolyIC_10h.1	21176.1679147886	3	1	0	FALSE	0	Experiment 3
O75151_S459	PolyIC_10h	PolyIC_10h.2	19612.6924635406	3	1	0	FALSE	0	Experiment 3
O75151_S459	PolyIC_10h	PolyIC_10h.3	16933.1517454092	3	1	0	FALSE	0	Experiment 3
O75151_S459	PolyIC_24h	PolyIC_24h.1	18428.8195052249	3	1	0	FALSE	0	Experiment 3
O75151_S459	PolyIC_24h	PolyIC_24h.2	19691.5795137968	3	1	0	FALSE	0	Experiment 3
O75151_S459	PolyIC_24h	PolyIC_24h.3	17922.0140876485	3	1	0	FALSE	0	Experiment 3
O75151_S459	VIC_10h	VIC_10h.1	39758.1469876325	3	1	0	FALSE	0	Experiment 3
O75151_S459	VIC_10h	VIC_10h.2	27572.7131352791	3	1	0	FALSE	0	Experiment 3
O75151_S459	VIC_10h	VIC_10h.3	24862.5193771286	3	1	0	FALSE	0	Experiment 3
O75151_S459	VIC_24h	VIC_24h.1	23158.3763183953	3	1	0	FALSE	0	Experiment 3
O75151_S459	VIC_24h	VIC_24h.2	26804.9327673391	3	1	0	FALSE	0	Experiment 3
O75151_S459	VIC_24h	VIC_24h.3	16505.3953906655	3	1	0	FALSE	0	Experiment 3
O75151_S534	AlphaOrf6KO_10h	AlphaOrf6KO_10h.1	64788.665365395	3	1	0	FALSE	0	Experiment 3
O75151_S534	AlphaOrf6KO_10h	AlphaOrf6KO_10h.2	51855.258046914	3	1	0	FALSE	0	Experiment 3
O75151_S534	AlphaOrf6KO_10h	AlphaOrf6KO_10h.3	47991.3808279831	3	1	0	FALSE	0	Experiment 3
O75151_S534	AlphaOrf6KO_24h	AlphaOrf6KO_24h.1	62429.3326999692	3	1	0	FALSE	0	Experiment 3
O75151_S534	AlphaOrf6KO_24h	AlphaOrf6KO_24h.2	60823.8445644653	3	1	0	FALSE	0	Experiment 3
O75151_S534	AlphaOrf6KO_24h	AlphaOrf6KO_24h.3	47481.325537665	3	1	0	FALSE	0	Experiment 3
O75151_S534	AlphaWT_10h	AlphaWT_10h.1	63070.8158803511	3	1	0	FALSE	0	Experiment 3
O75151_S534	AlphaWT_10h	AlphaWT_10h.2	54926.3685759071	3	1	0	FALSE	0	Experiment 3
O75151_S534	AlphaWT_10h	AlphaWT_10h.3	39783.9549974254	3	1	0	FALSE	0	Experiment 3
O75151_S534	AlphaWT_24h	AlphaWT_24h.1	52223.9204843438	3	1	0	FALSE	0	Experiment 3
O75151_S534	AlphaWT_24h	AlphaWT_24h.2	39138.8655036234	3	1	0	FALSE	0	Experiment 3
O75151_S534	AlphaWT_24h	AlphaWT_24h.3	36947.7245689698	3	1	0	FALSE	0	Experiment 3
O75151_S534	IC19_10h	IC19_10h.1	62360.5272531191	3	1	0	FALSE	0	Experiment 3
O75151_S534	IC19_10h	IC19_10h.2	68842.9286219475	3	1	0	FALSE	0	Experiment 3
O75151_S534	IC19_10h	IC19_10h.3	66103.8930245609	3	1	0	FALSE	0	Experiment 3
O75151_S534	IC19_24h	IC19_24h.1	56279.4827535968	3	1	0	FALSE	0	Experiment 3
O75151_S534	IC19_24h	IC19_24h.2	52654.3654425032	3	1	0	FALSE	0	Experiment 3
O75151_S534	IC19_24h	IC19_24h.3	54513.1568057808	3	1	0	FALSE	0	Experiment 3
O75151_S534	Mock_10h	Mock_10h.1	109143.589325418	3	1	0	FALSE	0	Experiment 3
O75151_S534	Mock_10h	Mock_10h.2	60409.4550981963	3	1	0	FALSE	0	Experiment 3
O75151_S534	Mock_10h	Mock_10h.3	68678.9588030029	3	1	0	FALSE	0	Experiment 3
O75151_S534	Mock_24h	Mock_24h.1	55165.3492028185	3	1	0	FALSE	0	Experiment 3
O75151_S534	Mock_24h	Mock_24h.2	46460.4107227512	3	1	0	FALSE	0	Experiment 3
O75151_S534	Mock_24h	Mock_24h.3	54983.3067788596	3	1	0	FALSE	0	Experiment 3
O75151_S534	PolyIC_10h	PolyIC_10h.1	51328.8270877043	3	1	0	FALSE	0	Experiment 3
O75151_S534	PolyIC_10h	PolyIC_10h.2	49047.2260576755	3	1	0	FALSE	0	Experiment 3
O75151_S534	PolyIC_10h	PolyIC_10h.3	43511.1603614524	3	1	0	FALSE	0	Experiment 3
O75151_S534	PolyIC_24h	PolyIC_24h.1	30453.4710829727	3	1	0	FALSE	0	Experiment 3
O75151_S534	PolyIC_24h	PolyIC_24h.2	29327.8870939758	3	1	0	FALSE	0	Experiment 3
O75151_S534	PolyIC_24h	PolyIC_24h.3	31585.128403882	3	1	0	FALSE	0	Experiment 3
O75151_S534	VIC_10h	VIC_10h.1	74665.0799334354	3	1	0	FALSE	0	Experiment 3
O75151_S534	VIC_10h	VIC_10h.2	57627.6201392316	3	1	0	FALSE	0	Experiment 3
O75151_S534	VIC_10h	VIC_10h.3	58159.2749073891	3	1	0	FALSE	0	Experiment 3
O75151_S534	VIC_24h	VIC_24h.1	61986.1147827266	3	1	0	FALSE	0	Experiment 3
O75151_S534	VIC_24h	VIC_24h.2	54793.7931837593	3	1	0	FALSE	0	Experiment 3
O75151_S534	VIC_24h	VIC_24h.3	18434.2769231196	3	1	0	FALSE	0	Experiment 3
O75151_S539	AlphaOrf6KO_10h	AlphaOrf6KO_10h.1	58776.9658939748	3	1	0	FALSE	0	Experiment 3
O75151_S539	AlphaOrf6KO_10h	AlphaOrf6KO_10h.2	45803.9657342959	3	1	0	FALSE	0	Experiment 3
O75151_S539	AlphaOrf6KO_10h	AlphaOrf6KO_10h.3	40414.7674500399	3	1	0	FALSE	0	Experiment 3
O75151_S539	AlphaOrf6KO_24h	AlphaOrf6KO_24h.1	52323.3598910368	3	1	0	FALSE	0	Experiment 3
O75151_S539	AlphaOrf6KO_24h	AlphaOrf6KO_24h.2	51436.9046642048	3	1	0	FALSE	0	Experiment 3
O75151_S539	AlphaOrf6KO_24h	AlphaOrf6KO_24h.3	39085.6699286975	3	1	0	FALSE	0	Experiment 3
O75151_S539	AlphaWT_10h	AlphaWT_10h.1	54339.3886357103	3	1	0	FALSE	0	Experiment 3
O75151_S539	AlphaWT_10h	AlphaWT_10h.2	48315.1405766704	3	1	0	FALSE	0	Experiment 3
O75151_S539	AlphaWT_10h	AlphaWT_10h.3	34480.8039506586	3	1	0	FALSE	0	Experiment 3
O75151_S539	AlphaWT_24h	AlphaWT_24h.1	42483.2543887758	3	1	0	FALSE	0	Experiment 3
O75151_S539	AlphaWT_24h	AlphaWT_24h.2	34010.6079963547	3	1	0	FALSE	0	Experiment 3
O75151_S539	AlphaWT_24h	AlphaWT_24h.3	30231.8797280121	3	1	0	FALSE	0	Experiment 3
O75151_S539	IC19_10h	IC19_10h.1	57106.8363582997	3	1	0	FALSE	0	Experiment 3
O75151_S539	IC19_10h	IC19_10h.2	62404.3512119369	3	1	0	FALSE	0	Experiment 3
O75151_S539	IC19_10h	IC19_10h.3	57350.8373419696	3	1	0	FALSE	0	Experiment 3
O75151_S539	IC19_24h	IC19_24h.1	48363.9529199045	3	1	0	FALSE	0	Experiment 3
O75151_S539	IC19_24h	IC19_24h.2	44284.329135348	3	1	0	FALSE	0	Experiment 3
O75151_S539	IC19_24h	IC19_24h.3	46566.3041867359	3	1	0	FALSE	0	Experiment 3
O75151_S539	Mock_10h	Mock_10h.1	99584.6584415964	3	1	0	FALSE	0	Experiment 3
O75151_S539	Mock_10h	Mock_10h.2	55021.7795074926	3	1	0	FALSE	0	Experiment 3
O75151_S539	Mock_10h	Mock_10h.3	60309.2529544757	3	1	0	FALSE	0	Experiment 3
O75151_S539	Mock_24h	Mock_24h.1	47672.068133757	3	1	0	FALSE	0	Experiment 3
O75151_S539	Mock_24h	Mock_24h.2	41362.2889912034	3	1	0	FALSE	0	Experiment 3
O75151_S539	Mock_24h	Mock_24h.3	46327.1521988964	3	1	0	FALSE	0	Experiment 3
O75151_S539	PolyIC_10h	PolyIC_10h.1	46822.7542608605	3	1	0	FALSE	0	Experiment 3
O75151_S539	PolyIC_10h	PolyIC_10h.2	41543.041162741	3	1	0	FALSE	0	Experiment 3
O75151_S539	PolyIC_10h	PolyIC_10h.3	37288.1355791738	3	1	0	FALSE	0	Experiment 3
O75151_S539	PolyIC_24h	PolyIC_24h.1	24089.179167312	3	1	0	FALSE	0	Experiment 3
O75151_S539	PolyIC_24h	PolyIC_24h.2	22975.5965802328	3	1	0	FALSE	0	Experiment 3
O75151_S539	PolyIC_24h	PolyIC_24h.3	24973.5940559969	3	1	0	FALSE	0	Experiment 3
O75151_S539	VIC_10h	VIC_10h.1	66455.6449283333	3	1	0	FALSE	0	Experiment 3
O75151_S539	VIC_10h	VIC_10h.2	49773.4284913714	3	1	0	FALSE	0	Experiment 3
O75151_S539	VIC_10h	VIC_10h.3	51267.9854283888	3	1	0	FALSE	0	Experiment 3
O75151_S539	VIC_24h	VIC_24h.1	51823.5383941298	3	1	0	FALSE	0	Experiment 3
O75151_S539	VIC_24h	VIC_24h.2	46489.6776557046	3	1	0	FALSE	0	Experiment 3
O75151_S539	VIC_24h	VIC_24h.3	16312.8549432381	3	1	0	FALSE	0	Experiment 3
O75151_S625	AlphaOrf6KO_10h	AlphaOrf6KO_10h.1	6940.28397661099	12	3	0.25	FALSE	0	Experiment 3
O75151_S625	AlphaOrf6KO_10h	AlphaOrf6KO_10h.2	7465.22552483962	12	3	0.25	FALSE	0	Experiment 3
O75151_S625	AlphaOrf6KO_10h	AlphaOrf6KO_10h.3	9353.27240760207	12	4	0	FALSE	0	Experiment 3
O75151_S625	AlphaOrf6KO_24h	AlphaOrf6KO_24h.1	9602.3427653795	12	3	0.25	FALSE	0	Experiment 3
O75151_S625	AlphaOrf6KO_24h	AlphaOrf6KO_24h.2	5516.80432522395	12	3	0.25	FALSE	0	Experiment 3
O75151_S625	AlphaOrf6KO_24h	AlphaOrf6KO_24h.3	8916.86075993209	12	3	0.25	FALSE	0	Experiment 3
O75151_S625	AlphaWT_10h	AlphaWT_10h.1	9707.62683030952	12	3	0.25	FALSE	0	Experiment 3
O75151_S625	AlphaWT_10h	AlphaWT_10h.2	6459.67957811042	12	3	0.25	FALSE	0	Experiment 3
O75151_S625	AlphaWT_10h	AlphaWT_10h.3	8238.53403214002	12	3	0.25	FALSE	0	Experiment 3
O75151_S625	AlphaWT_24h	AlphaWT_24h.1	7402.32840421374	12	4	0	FALSE	0	Experiment 3
O75151_S625	AlphaWT_24h	AlphaWT_24h.2	9585.382914271	12	3	0.25	FALSE	0	Experiment 3
O75151_S625	AlphaWT_24h	AlphaWT_24h.3	9227.83025527399	12	3	0.25	FALSE	0	Experiment 3
O75151_S625	IC19_10h	IC19_10h.1	6874.59898515018	12	3	0.25	FALSE	0	Experiment 3
O75151_S625	IC19_10h	IC19_10h.2	6887.51662093956	12	3	0.25	FALSE	0	Experiment 3
O75151_S625	IC19_10h	IC19_10h.3	5160.56420534809	12	4	0	FALSE	0	Experiment 3
O75151_S625	IC19_24h	IC19_24h.1	10498.7054159081	12	3	0.25	FALSE	0	Experiment 3
O75151_S625	IC19_24h	IC19_24h.2	9181.18465498336	12	3	0.25	FALSE	0	Experiment 3
O75151_S625	IC19_24h	IC19_24h.3	9937.91228397659	12	3	0.25	FALSE	0	Experiment 3
O75151_S625	Mock_10h	Mock_10h.1	4820.0290152035	12	3	0.25	FALSE	0	Experiment 3
O75151_S625	Mock_10h	Mock_10h.2	7894.10951182443	12	3	0.25	FALSE	0	Experiment 3
O75151_S625	Mock_10h	Mock_10h.3	4254.81606653573	12	3	0.25	FALSE	0	Experiment 3
O75151_S625	Mock_24h	Mock_24h.1	10221.5939977422	12	3	0.25	FALSE	0	Experiment 3
O75151_S625	Mock_24h	Mock_24h.2	9827.56440958508	12	3	0.25	FALSE	0	Experiment 3
O75151_S625	Mock_24h	Mock_24h.3	10793.8396547468	12	3	0.25	FALSE	0	Experiment 3
O75151_S625	PolyIC_10h	PolyIC_10h.1	8306.71365357582	12	3	0.25	FALSE	0	Experiment 3
O75151_S625	PolyIC_10h	PolyIC_10h.2	5083.861506796	12	4	0	FALSE	0	Experiment 3
O75151_S625	PolyIC_10h	PolyIC_10h.3	7056.09427707459	12	3	0.25	FALSE	0	Experiment 3
O75151_S625	PolyIC_24h	PolyIC_24h.1	9895.20944403684	12	3	0.25	FALSE	0	Experiment 3
O75151_S625	PolyIC_24h	PolyIC_24h.2	6603.2639536897	12	3	0.25	FALSE	0	Experiment 3
O75151_S625	PolyIC_24h	PolyIC_24h.3	7077.73486456518	12	3	0.25	FALSE	0	Experiment 3
O75151_S625	VIC_10h	VIC_10h.1	5480.75672990179	12	3	0.25	FALSE	0	Experiment 3
O75151_S625	VIC_10h	VIC_10h.2	5113.76449086651	12	3	0.25	FALSE	0	Experiment 3
O75151_S625	VIC_10h	VIC_10h.3	5918.99786173895	12	3	0.25	FALSE	0	Experiment 3
O75151_S625	VIC_24h	VIC_24h.1	9678.83531332925	12	3	0.25	FALSE	0	Experiment 3
O75151_S625	VIC_24h	VIC_24h.2	9860.23234865724	12	4	0	FALSE	0	Experiment 3
O75151_S625	VIC_24h	VIC_24h.3	11625.2935079042	12	3	0.25	FALSE	0	Experiment 3
O75151_S655	AlphaOrf6KO_10h	AlphaOrf6KO_10h.1	18894.9360192217	6	2	0	FALSE	0	Experiment 3
O75151_S655	AlphaOrf6KO_10h	AlphaOrf6KO_10h.2	16183.8361431828	6	2	0	FALSE	0	Experiment 3
O75151_S655	AlphaOrf6KO_10h	AlphaOrf6KO_10h.3	10707.3175516303	6	2	0	FALSE	0	Experiment 3
O75151_S655	AlphaOrf6KO_24h	AlphaOrf6KO_24h.1	17100.3619381769	6	2	0	FALSE	0	Experiment 3
O75151_S655	AlphaOrf6KO_24h	AlphaOrf6KO_24h.2	16205.1172868576	6	2	0	FALSE	0	Experiment 3
O75151_S655	AlphaOrf6KO_24h	AlphaOrf6KO_24h.3	14838.1730182631	6	2	0	FALSE	0	Experiment 3
O75151_S655	AlphaWT_10h	AlphaWT_10h.1	14033.2800246872	6	2	0	FALSE	0	Experiment 3
O75151_S655	AlphaWT_10h	AlphaWT_10h.2	12547.0179456131	6	2	0	FALSE	0	Experiment 3
O75151_S655	AlphaWT_10h	AlphaWT_10h.3	10855.8895591515	6	2	0	FALSE	0	Experiment 3
O75151_S655	AlphaWT_24h	AlphaWT_24h.1	12685.2326814331	6	2	0	FALSE	0	Experiment 3
O75151_S655	AlphaWT_24h	AlphaWT_24h.2	10467.5391418814	6	2	0	FALSE	0	Experiment 3
O75151_S655	AlphaWT_24h	AlphaWT_24h.3	7856.1250256852	6	2	0	FALSE	0	Experiment 3
O75151_S655	IC19_10h	IC19_10h.1	16534.2107560301	6	2	0	FALSE	0	Experiment 3
O75151_S655	IC19_10h	IC19_10h.2	17140.2602775113	6	2	0	FALSE	0	Experiment 3
O75151_S655	IC19_10h	IC19_10h.3	16430.7254274001	6	2	0	FALSE	0	Experiment 3
O75151_S655	IC19_24h	IC19_24h.1	18413.678636003	6	2	0	FALSE	0	Experiment 3
O75151_S655	IC19_24h	IC19_24h.2	15563.9298083197	6	2	0	FALSE	0	Experiment 3
O75151_S655	IC19_24h	IC19_24h.3	14825.3035509253	6	2	0	FALSE	0	Experiment 3
O75151_S655	Mock_10h	Mock_10h.1	18815.2622539883	6	2	0	FALSE	0	Experiment 3
O75151_S655	Mock_10h	Mock_10h.2	14874.5635882684	6	2	0	FALSE	0	Experiment 3
O75151_S655	Mock_10h	Mock_10h.3	14035.3804525527	6	2	0	FALSE	0	Experiment 3
O75151_S655	Mock_24h	Mock_24h.1	19461.9909322606	6	2	0	FALSE	0	Experiment 3
O75151_S655	Mock_24h	Mock_24h.2	15323.5909995385	6	2	0	FALSE	0	Experiment 3
O75151_S655	Mock_24h	Mock_24h.3	16363.01256715	6	2	0	FALSE	0	Experiment 3
O75151_S655	PolyIC_10h	PolyIC_10h.1	15110.343203011	6	2	0	FALSE	0	Experiment 3
O75151_S655	PolyIC_10h	PolyIC_10h.2	13849.9960583558	6	2	0	FALSE	0	Experiment 3
O75151_S655	PolyIC_10h	PolyIC_10h.3	10094.5063078883	6	2	0	FALSE	0	Experiment 3
O75151_S655	PolyIC_24h	PolyIC_24h.1	9320.23940797138	6	2	0	FALSE	0	Experiment 3
O75151_S655	PolyIC_24h	PolyIC_24h.2	8923.97733390981	6	2	0	FALSE	0	Experiment 3
O75151_S655	PolyIC_24h	PolyIC_24h.3	8425.33927816687	6	2	0	FALSE	0	Experiment 3
O75151_S655	VIC_10h	VIC_10h.1	19532.5283951697	6	2	0	FALSE	0	Experiment 3
O75151_S655	VIC_10h	VIC_10h.2	13764.4772471678	6	2	0	FALSE	0	Experiment 3
O75151_S655	VIC_10h	VIC_10h.3	10464.3951597274	6	2	0	FALSE	0	Experiment 3
O75151_S655	VIC_24h	VIC_24h.1	17444.6438110279	6	2	0	FALSE	0	Experiment 3
O75151_S655	VIC_24h	VIC_24h.2	15090.4666134488	6	2	0	FALSE	0	Experiment 3
O75151_S655	VIC_24h	VIC_24h.3	3655.97679325356	6	2	0	FALSE	0	Experiment 3
O75151_S705	AlphaOrf6KO_10h	AlphaOrf6KO_10h.1	1304.65907662117	3	1	0	FALSE	0	Experiment 3
O75151_S705	AlphaOrf6KO_10h	AlphaOrf6KO_10h.2	2073.29680897998	3	1	0	FALSE	0	Experiment 3
O75151_S705	AlphaOrf6KO_10h	AlphaOrf6KO_10h.3	870.068571401821	3	1	0	FALSE	0	Experiment 3
O75151_S705	AlphaOrf6KO_24h	AlphaOrf6KO_24h.1	1575.41450627172	3	1	0	FALSE	0	Experiment 3
O75151_S705	AlphaOrf6KO_24h	AlphaOrf6KO_24h.2	2214.11571820027	3	1	0	FALSE	0	Experiment 3
O75151_S705	AlphaOrf6KO_24h	AlphaOrf6KO_24h.3	2215.47448784458	3	1	0	FALSE	0	Experiment 3
O75151_S705	AlphaWT_10h	AlphaWT_10h.1	2032.48256390657	3	1	0	FALSE	0	Experiment 3
O75151_S705	AlphaWT_10h	AlphaWT_10h.2	1496.13979098226	3	1	0	FALSE	0	Experiment 3
O75151_S705	AlphaWT_10h	AlphaWT_10h.3	1677.95667925852	3	1	0	FALSE	0	Experiment 3
O75151_S705	AlphaWT_24h	AlphaWT_24h.1	2738.87928470069	3	1	0	FALSE	0	Experiment 3
O75151_S705	AlphaWT_24h	AlphaWT_24h.2	2266.98692923241	3	1	0	FALSE	0	Experiment 3
O75151_S705	AlphaWT_24h	AlphaWT_24h.3	1217.43363277859	3	1	0	FALSE	0	Experiment 3
O75151_S705	IC19_10h	IC19_10h.1	2958.70826180262	3	1	0	FALSE	0	Experiment 3
O75151_S705	IC19_10h	IC19_10h.2	4186.37337875779	3	1	0	FALSE	0	Experiment 3
O75151_S705	IC19_10h	IC19_10h.3	4526.93642683059	3	1	0	FALSE	0	Experiment 3
O75151_S705	IC19_24h	IC19_24h.1	1837.18784735482	3	1	0	FALSE	0	Experiment 3
O75151_S705	IC19_24h	IC19_24h.2	2973.8911016903	3	1	0	FALSE	0	Experiment 3
O75151_S705	IC19_24h	IC19_24h.3	3933.4792030687	3	1	0	FALSE	0	Experiment 3
O75151_S705	Mock_10h	Mock_10h.1	1964.0781222621	3	1	0	FALSE	0	Experiment 3
O75151_S705	Mock_10h	Mock_10h.2	3793.77290725847	3	1	0	FALSE	0	Experiment 3
O75151_S705	Mock_10h	Mock_10h.3	3743.68415732014	3	1	0	FALSE	0	Experiment 3
O75151_S705	Mock_24h	Mock_24h.1	3687.86344981748	3	1	0	FALSE	0	Experiment 3
O75151_S705	Mock_24h	Mock_24h.2	3382.98454459089	3	1	0	FALSE	0	Experiment 3
O75151_S705	Mock_24h	Mock_24h.3	2218.55110094764	3	1	0	FALSE	0	Experiment 3
O75151_S705	PolyIC_10h	PolyIC_10h.1	2505.29072273466	3	1	0	FALSE	0	Experiment 3
O75151_S705	PolyIC_10h	PolyIC_10h.2	2074.99797780571	3	1	0	FALSE	0	Experiment 3
O75151_S705	PolyIC_10h	PolyIC_10h.3	1503.51649047248	3	1	0	FALSE	0	Experiment 3
O75151_S705	PolyIC_24h	PolyIC_24h.1	1436.92826781043	3	1	0	FALSE	0	Experiment 3
O75151_S705	PolyIC_24h	PolyIC_24h.2	1829.70597205657	3	1	0	FALSE	0	Experiment 3
O75151_S705	PolyIC_24h	PolyIC_24h.3	2050.27519953958	3	1	0	FALSE	0	Experiment 3
O75151_S705	VIC_10h	VIC_10h.1	3910.38791082072	3	1	0	FALSE	0	Experiment 3
O75151_S705	VIC_10h	VIC_10h.2	4467.97399049624	3	1	0	FALSE	0	Experiment 3
O75151_S705	VIC_10h	VIC_10h.3	4062.49835328396	3	1	0	FALSE	0	Experiment 3
O75151_S705	VIC_24h	VIC_24h.1	2018.55408587535	3	1	0	FALSE	0	Experiment 3
O75151_S705	VIC_24h	VIC_24h.2	2271.20362388957	3	1	0	FALSE	0	Experiment 3
O75151_S705	VIC_24h	VIC_24h.3	324.16353057081	3	1	0	FALSE	0	Experiment 3
O75151_S882	AlphaOrf6KO_10h	AlphaOrf6KO_10h.1	9466.6708258186	3	1	0	FALSE	0	Experiment 3
O75151_S882	AlphaOrf6KO_10h	AlphaOrf6KO_10h.2	7351.46443331754	3	1	0	FALSE	0	Experiment 3
O75151_S882	AlphaOrf6KO_10h	AlphaOrf6KO_10h.3	9194.13733012549	3	1	0	FALSE	0	Experiment 3
O75151_S882	AlphaOrf6KO_24h	AlphaOrf6KO_24h.1	9075.73525494714	3	1	0	FALSE	0	Experiment 3
O75151_S882	AlphaOrf6KO_24h	AlphaOrf6KO_24h.2	10950.860978409	3	1	0	FALSE	0	Experiment 3
O75151_S882	AlphaOrf6KO_24h	AlphaOrf6KO_24h.3	12320.9542821521	3	1	0	FALSE	0	Experiment 3
O75151_S882	AlphaWT_10h	AlphaWT_10h.1	10442.3423969203	3	1	0	FALSE	0	Experiment 3
O75151_S882	AlphaWT_10h	AlphaWT_10h.2	10481.9938944958	3	1	0	FALSE	0	Experiment 3
O75151_S882	AlphaWT_10h	AlphaWT_10h.3	7998.76110024455	3	1	0	FALSE	0	Experiment 3
O75151_S882	AlphaWT_24h	AlphaWT_24h.1	13309.8404241624	3	1	0	FALSE	0	Experiment 3
O75151_S882	AlphaWT_24h	AlphaWT_24h.2	15339.4707900829	3	1	0	FALSE	0	Experiment 3
O75151_S882	AlphaWT_24h	AlphaWT_24h.3	11807.4664615055	3	1	0	FALSE	0	Experiment 3
O75151_S882	IC19_10h	IC19_10h.1	13150.8879820241	3	1	0	FALSE	0	Experiment 3
O75151_S882	IC19_10h	IC19_10h.2	12604.0561802398	3	1	0	FALSE	0	Experiment 3
O75151_S882	IC19_10h	IC19_10h.3	10323.5016970266	3	1	0	FALSE	0	Experiment 3
O75151_S882	IC19_24h	IC19_24h.1	7390.80656418163	3	1	0	FALSE	0	Experiment 3
O75151_S882	IC19_24h	IC19_24h.2	7717.47058928949	3	1	0	FALSE	0	Experiment 3
O75151_S882	IC19_24h	IC19_24h.3	9090.82487170112	3	1	0	FALSE	0	Experiment 3
O75151_S882	Mock_10h	Mock_10h.2	1304.12403259865	3	1	0	FALSE	0	Experiment 3
O75151_S882	Mock_10h	Mock_10h.3	3992.30740163999	3	1	0	FALSE	0	Experiment 3
O75151_S882	Mock_24h	Mock_24h.1	7653.94492067044	3	1	0	FALSE	0	Experiment 3
O75151_S882	Mock_24h	Mock_24h.2	6760.20570924507	3	1	0	FALSE	0	Experiment 3
O75151_S882	Mock_24h	Mock_24h.3	7863.78289747981	3	1	0	FALSE	0	Experiment 3
O75151_S882	PolyIC_10h	PolyIC_10h.1	11228.0792791317	3	1	0	FALSE	0	Experiment 3
O75151_S882	PolyIC_10h	PolyIC_10h.2	11423.1494075607	3	1	0	FALSE	0	Experiment 3
O75151_S882	PolyIC_10h	PolyIC_10h.3	10973.4063533686	3	1	0	FALSE	0	Experiment 3
O75151_S882	PolyIC_24h	PolyIC_24h.1	11537.8637842453	3	1	0	FALSE	0	Experiment 3
O75151_S882	PolyIC_24h	PolyIC_24h.2	9323.31634212838	3	1	0	FALSE	0	Experiment 3
O75151_S882	PolyIC_24h	PolyIC_24h.3	10374.726945607	3	1	0	FALSE	0	Experiment 3
O75151_S882	VIC_10h	VIC_10h.1	4368.70703677992	3	1	0	FALSE	0	Experiment 3
O75151_S882	VIC_10h	VIC_10h.2	11701.5773343978	3	1	0	FALSE	0	Experiment 3
O75151_S882	VIC_10h	VIC_10h.3	9922.54556199399	3	1	0	FALSE	0	Experiment 3
O75151_S882	VIC_24h	VIC_24h.1	10264.9217029912	3	1	0	FALSE	0	Experiment 3
O75151_S882	VIC_24h	VIC_24h.2	11119.7614790249	3	1	0	FALSE	0	Experiment 3
O75151_S882	VIC_24h	VIC_24h.3	5162.20169853316	3	1	0	FALSE	0	Experiment 3
O75151_S899	AlphaOrf6KO_10h	AlphaOrf6KO_10h.1	19854.3627792192	6	2	0	FALSE	0	Experiment 3
O75151_S899	AlphaOrf6KO_10h	AlphaOrf6KO_10h.2	18628.6923195148	6	2	0	FALSE	0	Experiment 3
O75151_S899	AlphaOrf6KO_10h	AlphaOrf6KO_10h.3	13075.161411667	6	2	0	FALSE	0	Experiment 3
O75151_S899	AlphaOrf6KO_24h	AlphaOrf6KO_24h.1	14114.7281883368	6	2	0	FALSE	0	Experiment 3
O75151_S899	AlphaOrf6KO_24h	AlphaOrf6KO_24h.2	16410.888450684	6	2	0	FALSE	0	Experiment 3
O75151_S899	AlphaOrf6KO_24h	AlphaOrf6KO_24h.3	16630.3154591707	6	2	0	FALSE	0	Experiment 3
O75151_S899	AlphaWT_10h	AlphaWT_10h.1	19098.0881778977	6	2	0	FALSE	0	Experiment 3
O75151_S899	AlphaWT_10h	AlphaWT_10h.2	19009.6175593693	6	2	0	FALSE	0	Experiment 3
O75151_S899	AlphaWT_10h	AlphaWT_10h.3	12757.544567081	6	2	0	FALSE	0	Experiment 3
O75151_S899	AlphaWT_24h	AlphaWT_24h.1	14584.5830281802	6	2	0	FALSE	0	Experiment 3
O75151_S899	AlphaWT_24h	AlphaWT_24h.2	15185.9728904512	6	2	0	FALSE	0	Experiment 3
O75151_S899	AlphaWT_24h	AlphaWT_24h.3	11726.8855443188	6	2	0	FALSE	0	Experiment 3
O75151_S899	IC19_10h	IC19_10h.1	12590.5432192679	6	2	0	FALSE	0	Experiment 3
O75151_S899	IC19_10h	IC19_10h.2	12535.4541111138	6	2	0	FALSE	0	Experiment 3
O75151_S899	IC19_10h	IC19_10h.3	10239.9416917301	6	2	0	FALSE	0	Experiment 3
O75151_S899	IC19_24h	IC19_24h.1	17197.8296589586	6	2	0	FALSE	0	Experiment 3
O75151_S899	IC19_24h	IC19_24h.2	13228.8126874988	6	2	0	FALSE	0	Experiment 3
O75151_S899	IC19_24h	IC19_24h.3	16205.1299665169	6	2	0	FALSE	0	Experiment 3
O75151_S899	Mock_10h	Mock_10h.1	19017.9849714325	6	2	0	FALSE	0	Experiment 3
O75151_S899	Mock_10h	Mock_10h.2	10548.0182904368	6	2	0	FALSE	0	Experiment 3
O75151_S899	Mock_10h	Mock_10h.3	4347.49630466615	6	2	0	FALSE	0	Experiment 3
O75151_S899	Mock_24h	Mock_24h.1	13364.13614899	6	2	0	FALSE	0	Experiment 3
O75151_S899	Mock_24h	Mock_24h.2	16333.9839645524	6	2	0	FALSE	0	Experiment 3
O75151_S899	Mock_24h	Mock_24h.3	17257.7708770879	6	2	0	FALSE	0	Experiment 3
O75151_S899	PolyIC_10h	PolyIC_10h.1	11503.6765842462	6	2	0	FALSE	0	Experiment 3
O75151_S899	PolyIC_10h	PolyIC_10h.2	13280.4945510031	6	2	0	FALSE	0	Experiment 3
O75151_S899	PolyIC_10h	PolyIC_10h.3	15847.1507612255	6	2	0	FALSE	0	Experiment 3
O75151_S899	PolyIC_24h	PolyIC_24h.1	11024.2772576155	6	2	0	FALSE	0	Experiment 3
O75151_S899	PolyIC_24h	PolyIC_24h.2	15595.5554993379	6	2	0	FALSE	0	Experiment 3
O75151_S899	PolyIC_24h	PolyIC_24h.3	14748.5870800479	6	2	0	FALSE	0	Experiment 3
O75151_S899	VIC_10h	VIC_10h.1	9925.39277740044	6	2	0	FALSE	0	Experiment 3
O75151_S899	VIC_10h	VIC_10h.2	10647.6925980253	6	2	0	FALSE	0	Experiment 3
O75151_S899	VIC_10h	VIC_10h.3	12839.2589619062	6	2	0	FALSE	0	Experiment 3
O75151_S899	VIC_24h	VIC_24h.1	15621.5266586824	6	2	0	FALSE	0	Experiment 3
O75151_S899	VIC_24h	VIC_24h.2	7738.99713078762	6	2	0	FALSE	0	Experiment 3
O75151_S899	VIC_24h	VIC_24h.3	12927.8336067953	6	2	0	FALSE	0	Experiment 3
O75151_S899;O75151_S905	AlphaOrf6KO_10h	AlphaOrf6KO_10h.1	9648.2439946249	3	1	0	FALSE	0	Experiment 3
O75151_S899;O75151_S905	AlphaOrf6KO_10h	AlphaOrf6KO_10h.2	6061.01936155109	3	1	0	FALSE	0	Experiment 3
O75151_S899;O75151_S905	AlphaOrf6KO_10h	AlphaOrf6KO_10h.3	88532.3714582772	3	1	0	FALSE	0	Experiment 3
O75151_S899;O75151_S905	AlphaOrf6KO_24h	AlphaOrf6KO_24h.1	4644.60140031755	3	1	0	FALSE	0	Experiment 3
O75151_S899;O75151_S905	AlphaOrf6KO_24h	AlphaOrf6KO_24h.2	86361.4340827444	3	1	0	FALSE	0	Experiment 3
O75151_S899;O75151_S905	AlphaOrf6KO_24h	AlphaOrf6KO_24h.3	30563.0701352438	3	1	0	FALSE	0	Experiment 3
O75151_S899;O75151_S905	AlphaWT_10h	AlphaWT_10h.1	4976.8571378351	3	1	0	FALSE	0	Experiment 3
O75151_S899;O75151_S905	AlphaWT_10h	AlphaWT_10h.2	2785.95225202871	3	1	0	FALSE	0	Experiment 3
O75151_S899;O75151_S905	AlphaWT_10h	AlphaWT_10h.3	10121.6612449182	3	1	0	FALSE	0	Experiment 3
O75151_S899;O75151_S905	AlphaWT_24h	AlphaWT_24h.1	70457.0930267323	3	1	0	FALSE	0	Experiment 3
O75151_S899;O75151_S905	AlphaWT_24h	AlphaWT_24h.2	31302.084244148	3	1	0	FALSE	0	Experiment 3
O75151_S899;O75151_S905	AlphaWT_24h	AlphaWT_24h.3	24557.0828841371	3	1	0	FALSE	0	Experiment 3
O75151_S899;O75151_S905	IC19_10h	IC19_10h.1	2093.183007114	3	1	0	FALSE	0	Experiment 3
O75151_S899;O75151_S905	IC19_10h	IC19_10h.2	54097.7563930356	3	1	0	FALSE	0	Experiment 3
O75151_S899;O75151_S905	IC19_10h	IC19_10h.3	52795.6751512053	3	1	0	FALSE	0	Experiment 3
O75151_S899;O75151_S905	IC19_24h	IC19_24h.1	26710.6218354535	3	1	0	FALSE	0	Experiment 3
O75151_S899;O75151_S905	IC19_24h	IC19_24h.2	39516.3830591789	3	1	0	FALSE	0	Experiment 3
O75151_S899;O75151_S905	IC19_24h	IC19_24h.3	32910.4600956626	3	1	0	FALSE	0	Experiment 3
O75151_S899;O75151_S905	Mock_10h	Mock_10h.1	88969.6625432679	3	1	0	FALSE	0	Experiment 3
O75151_S899;O75151_S905	Mock_10h	Mock_10h.2	8142.86646019906	3	1	0	FALSE	0	Experiment 3
O75151_S899;O75151_S905	Mock_10h	Mock_10h.3	58101.2821327205	3	1	0	FALSE	0	Experiment 3
O75151_S899;O75151_S905	Mock_24h	Mock_24h.1	29967.0339237203	3	1	0	FALSE	0	Experiment 3
O75151_S899;O75151_S905	Mock_24h	Mock_24h.2	13487.0125962245	3	1	0	FALSE	0	Experiment 3
O75151_S899;O75151_S905	Mock_24h	Mock_24h.3	38737.6280704937	3	1	0	FALSE	0	Experiment 3
O75151_S899;O75151_S905	PolyIC_10h	PolyIC_10h.1	78442.4052346275	3	1	0	FALSE	0	Experiment 3
O75151_S899;O75151_S905	PolyIC_10h	PolyIC_10h.2	5098.35635752787	3	1	0	FALSE	0	Experiment 3
O75151_S899;O75151_S905	PolyIC_10h	PolyIC_10h.3	80928.2462399083	3	1	0	FALSE	0	Experiment 3
O75151_S899;O75151_S905	PolyIC_24h	PolyIC_24h.1	8054.96435724167	3	1	0	FALSE	0	Experiment 3
O75151_S899;O75151_S905	PolyIC_24h	PolyIC_24h.2	34113.2434748692	3	1	0	FALSE	0	Experiment 3
O75151_S899;O75151_S905	PolyIC_24h	PolyIC_24h.3	20389.1815583931	3	1	0	FALSE	0	Experiment 3
O75151_S899;O75151_S905	VIC_10h	VIC_10h.1	29650.7885816659	3	1	0	FALSE	0	Experiment 3
O75151_S899;O75151_S905	VIC_10h	VIC_10h.2	77605.9674859039	3	1	0	FALSE	0	Experiment 3
O75151_S899;O75151_S905	VIC_10h	VIC_10h.3	64298.42672194	3	1	0	FALSE	0	Experiment 3
O75151_S899;O75151_S905	VIC_24h	VIC_24h.1	5076.34453077129	3	1	0	FALSE	0	Experiment 3
O75151_S899;O75151_S905	VIC_24h	VIC_24h.2	29941.9382684715	3	1	0	FALSE	0	Experiment 3
O75151_S899;O75151_S905	VIC_24h	VIC_24h.3	8439.65694612935	3	1	0	FALSE	0	Experiment 3
O75151_S905	AlphaOrf6KO_10h	AlphaOrf6KO_10h.1	22010.1340483502	6	2	0	FALSE	0	Experiment 3
O75151_S905	AlphaOrf6KO_10h	AlphaOrf6KO_10h.2	20163.4373046529	6	2	0	FALSE	0	Experiment 3
O75151_S905	AlphaOrf6KO_10h	AlphaOrf6KO_10h.3	22467.9106005269	6	2	0	FALSE	0	Experiment 3
O75151_S905	AlphaOrf6KO_24h	AlphaOrf6KO_24h.1	25419.3651683896	6	2	0	FALSE	0	Experiment 3
O75151_S905	AlphaOrf6KO_24h	AlphaOrf6KO_24h.2	21487.5519814146	6	2	0	FALSE	0	Experiment 3
O75151_S905	AlphaOrf6KO_24h	AlphaOrf6KO_24h.3	25309.3980334977	6	2	0	FALSE	0	Experiment 3
O75151_S905	AlphaWT_10h	AlphaWT_10h.1	20357.7788582513	6	2	0	FALSE	0	Experiment 3
O75151_S905	AlphaWT_10h	AlphaWT_10h.2	25623.7779577227	6	2	0	FALSE	0	Experiment 3
O75151_S905	AlphaWT_10h	AlphaWT_10h.3	22583.7091782346	6	2	0	FALSE	0	Experiment 3
O75151_S905	AlphaWT_24h	AlphaWT_24h.1	25347.4540573107	6	2	0	FALSE	0	Experiment 3
O75151_S905	AlphaWT_24h	AlphaWT_24h.2	28524.3780669394	6	2	0	FALSE	0	Experiment 3
O75151_S905	AlphaWT_24h	AlphaWT_24h.3	29215.7774590479	6	2	0	FALSE	0	Experiment 3
O75151_S905	IC19_10h	IC19_10h.1	21838.7639957078	6	2	0	FALSE	0	Experiment 3
O75151_S905	IC19_10h	IC19_10h.2	17490.4884085066	6	2	0	FALSE	0	Experiment 3
O75151_S905	IC19_10h	IC19_10h.3	9756.69494382575	6	2	0	FALSE	0	Experiment 3
O75151_S905	IC19_24h	IC19_24h.1	25646.027353246	6	2	0	FALSE	0	Experiment 3
O75151_S905	IC19_24h	IC19_24h.2	30785.3932985109	6	2	0	FALSE	0	Experiment 3
O75151_S905	IC19_24h	IC19_24h.3	25919.9566597574	6	2	0	FALSE	0	Experiment 3
O75151_S905	Mock_10h	Mock_10h.1	33589.7931079412	6	2	0	FALSE	0	Experiment 3
O75151_S905	Mock_10h	Mock_10h.2	19182.6444651311	6	2	0	FALSE	0	Experiment 3
O75151_S905	Mock_10h	Mock_10h.3	19535.7478860762	6	2	0	FALSE	0	Experiment 3
O75151_S905	Mock_24h	Mock_24h.1	31864.596991353	6	2	0	FALSE	0	Experiment 3
O75151_S905	Mock_24h	Mock_24h.2	31438.1615624081	6	2	0	FALSE	0	Experiment 3
O75151_S905	Mock_24h	Mock_24h.3	30677.1179388665	6	2	0	FALSE	0	Experiment 3
O75151_S905	PolyIC_10h	PolyIC_10h.1	24535.092826624	6	2	0	FALSE	0	Experiment 3
O75151_S905	PolyIC_10h	PolyIC_10h.2	17197.9329876656	6	2	0	FALSE	0	Experiment 3
O75151_S905	PolyIC_10h	PolyIC_10h.3	25378.134753745	6	2	0	FALSE	0	Experiment 3
O75151_S905	PolyIC_24h	PolyIC_24h.1	19218.0155162743	6	2	0	FALSE	0	Experiment 3
O75151_S905	PolyIC_24h	PolyIC_24h.2	24404.1620924291	6	2	0	FALSE	0	Experiment 3
O75151_S905	PolyIC_24h	PolyIC_24h.3	25108.0978176961	6	2	0	FALSE	0	Experiment 3
O75151_S905	VIC_10h	VIC_10h.1	21877.3383166716	6	2	0	FALSE	0	Experiment 3
O75151_S905	VIC_10h	VIC_10h.2	21613.160328303	6	2	0	FALSE	0	Experiment 3
O75151_S905	VIC_10h	VIC_10h.3	21942.8998964119	6	2	0	FALSE	0	Experiment 3
O75151_S905	VIC_24h	VIC_24h.1	26733.061357545	6	2	0	FALSE	0	Experiment 3
O75151_S905	VIC_24h	VIC_24h.2	29875.0981882608	6	2	0	FALSE	0	Experiment 3
O75151_S905	VIC_24h	VIC_24h.3	27153.5129170298	6	2	0	FALSE	0	Experiment 3
O75151_T455	AlphaOrf6KO_10h	AlphaOrf6KO_10h.1	1105.22541907134	3	1	0	FALSE	0	Experiment 3
O75151_T455	AlphaOrf6KO_10h	AlphaOrf6KO_10h.2	1395.08222665992	3	1	0	FALSE	0	Experiment 3
O75151_T455	AlphaOrf6KO_10h	AlphaOrf6KO_10h.3	1674.56921174739	3	1	0	FALSE	0	Experiment 3
O75151_T455	AlphaOrf6KO_24h	AlphaOrf6KO_24h.1	2006.74440169734	3	1	0	FALSE	0	Experiment 3
O75151_T455	AlphaOrf6KO_24h	AlphaOrf6KO_24h.2	3388.33088663387	3	1	0	FALSE	0	Experiment 3
O75151_T455	AlphaOrf6KO_24h	AlphaOrf6KO_24h.3	4127.47401587448	3	1	0	FALSE	0	Experiment 3
O75151_T455	AlphaWT_10h	AlphaWT_10h.1	493.277485011423	3	1	0	FALSE	0	Experiment 3
O75151_T455	AlphaWT_10h	AlphaWT_10h.2	2588.23205802354	3	1	0	FALSE	0	Experiment 3
O75151_T455	AlphaWT_10h	AlphaWT_10h.3	2440.56239173189	3	1	0	FALSE	0	Experiment 3
O75151_T455	AlphaWT_24h	AlphaWT_24h.1	4011.66735496814	3	1	0	FALSE	0	Experiment 3
O75151_T455	AlphaWT_24h	AlphaWT_24h.2	7179.92634107591	3	1	0	FALSE	0	Experiment 3
O75151_T455	AlphaWT_24h	AlphaWT_24h.3	6585.62730648198	3	1	0	FALSE	0	Experiment 3
O75151_T455	IC19_10h	IC19_10h.1	5726.58171450684	3	1	0	FALSE	0	Experiment 3
O75151_T455	IC19_10h	IC19_10h.2	3482.11801419553	3	1	0	FALSE	0	Experiment 3
O75151_T455	IC19_10h	IC19_10h.3	5680.29378293655	3	1	0	FALSE	0	Experiment 3
O75151_T455	IC19_24h	IC19_24h.1	4350.58299342892	3	1	0	FALSE	0	Experiment 3
O75151_T455	IC19_24h	IC19_24h.2	4358.29650282709	3	1	0	FALSE	0	Experiment 3
O75151_T455	IC19_24h	IC19_24h.3	1724.98282360352	3	1	0	FALSE	0	Experiment 3
O75151_T455	Mock_10h	Mock_10h.1	2283.86636532447	3	1	0	FALSE	0	Experiment 3
O75151_T455	Mock_10h	Mock_10h.2	6809.62440573343	3	1	0	FALSE	0	Experiment 3
O75151_T455	Mock_10h	Mock_10h.3	11953.8039402768	3	1	0	FALSE	0	Experiment 3
O75151_T455	Mock_24h	Mock_24h.1	4237.60235327922	3	1	0	FALSE	0	Experiment 3
O75151_T455	Mock_24h	Mock_24h.2	1552.91010059838	3	1	0	FALSE	0	Experiment 3
O75151_T455	Mock_24h	Mock_24h.3	2892.12830360836	3	1	0	FALSE	0	Experiment 3
O75151_T455	PolyIC_10h	PolyIC_10h.1	781.705569152704	3	1	0	FALSE	0	Experiment 3
O75151_T455	PolyIC_10h	PolyIC_10h.2	745.876740410672	3	1	0	FALSE	0	Experiment 3
O75151_T455	PolyIC_10h	PolyIC_10h.3	602.018707605725	3	1	0	FALSE	0	Experiment 3
O75151_T455	PolyIC_24h	PolyIC_24h.1	2621.22274077364	3	1	0	FALSE	0	Experiment 3
O75151_T455	PolyIC_24h	PolyIC_24h.2	5451.5986898544	3	1	0	FALSE	0	Experiment 3
O75151_T455	PolyIC_24h	PolyIC_24h.3	2967.18510202494	3	1	0	FALSE	0	Experiment 3
O75151_T455	VIC_10h	VIC_10h.1	4264.21320500549	3	1	0	FALSE	0	Experiment 3
O75151_T455	VIC_10h	VIC_10h.2	6853.12637450975	3	1	0	FALSE	0	Experiment 3
O75151_T455	VIC_10h	VIC_10h.3	5511.73236984063	3	1	0	FALSE	0	Experiment 3
O75151_T455	VIC_24h	VIC_24h.1	1185.86234708336	3	1	0	FALSE	0	Experiment 3
O75151_T455	VIC_24h	VIC_24h.2	4430.14228644331	3	1	0	FALSE	0	Experiment 3
O75151_T455	VIC_24h	VIC_24h.3	3664.47679321379	3	1	0	FALSE	0	Experiment 3
O75151_T541	AlphaOrf6KO_10h	AlphaOrf6KO_10h.1	62761.9267814168	3	1	0	FALSE	0	Experiment 3
O75151_T541	AlphaOrf6KO_10h	AlphaOrf6KO_10h.2	48652.3736384373	3	1	0	FALSE	0	Experiment 3
O75151_T541	AlphaOrf6KO_10h	AlphaOrf6KO_10h.3	43932.0842315651	3	1	0	FALSE	0	Experiment 3
O75151_T541	AlphaOrf6KO_24h	AlphaOrf6KO_24h.1	57368.7403858519	3	1	0	FALSE	0	Experiment 3
O75151_T541	AlphaOrf6KO_24h	AlphaOrf6KO_24h.2	56539.0635351093	3	1	0	FALSE	0	Experiment 3
O75151_T541	AlphaOrf6KO_24h	AlphaOrf6KO_24h.3	44595.4787536243	3	1	0	FALSE	0	Experiment 3
O75151_T541	AlphaWT_10h	AlphaWT_10h.1	59482.9526269389	3	1	0	FALSE	0	Experiment 3
O75151_T541	AlphaWT_10h	AlphaWT_10h.2	49071.3894418205	3	1	0	FALSE	0	Experiment 3
O75151_T541	AlphaWT_10h	AlphaWT_10h.3	37833.6429425031	3	1	0	FALSE	0	Experiment 3
O75151_T541	AlphaWT_24h	AlphaWT_24h.1	49531.4050571108	3	1	0	FALSE	0	Experiment 3
O75151_T541	AlphaWT_24h	AlphaWT_24h.2	37507.7090885282	3	1	0	FALSE	0	Experiment 3
O75151_T541	AlphaWT_24h	AlphaWT_24h.3	37124.0863370393	3	1	0	FALSE	0	Experiment 3
O75151_T541	IC19_10h	IC19_10h.1	59139.3082896274	3	1	0	FALSE	0	Experiment 3
O75151_T541	IC19_10h	IC19_10h.2	65845.2933370613	3	1	0	FALSE	0	Experiment 3
O75151_T541	IC19_10h	IC19_10h.3	59547.9465396909	3	1	0	FALSE	0	Experiment 3
O75151_T541	IC19_24h	IC19_24h.1	51157.5040678047	3	1	0	FALSE	0	Experiment 3
O75151_T541	IC19_24h	IC19_24h.2	47211.6001285601	3	1	0	FALSE	0	Experiment 3
O75151_T541	IC19_24h	IC19_24h.3	50949.5740107696	3	1	0	FALSE	0	Experiment 3
O75151_T541	Mock_10h	Mock_10h.1	102674.358145497	3	1	0	FALSE	0	Experiment 3
O75151_T541	Mock_10h	Mock_10h.2	57352.9887413231	3	1	0	FALSE	0	Experiment 3
O75151_T541	Mock_10h	Mock_10h.3	65401.8368025576	3	1	0	FALSE	0	Experiment 3
O75151_T541	Mock_24h	Mock_24h.1	50744.0309940718	3	1	0	FALSE	0	Experiment 3
O75151_T541	Mock_24h	Mock_24h.2	43783.1039936208	3	1	0	FALSE	0	Experiment 3
O75151_T541	Mock_24h	Mock_24h.3	50124.066317786	3	1	0	FALSE	0	Experiment 3
O75151_T541	PolyIC_10h	PolyIC_10h.1	48577.714082729	3	1	0	FALSE	0	Experiment 3
O75151_T541	PolyIC_10h	PolyIC_10h.2	42534.4713992807	3	1	0	FALSE	0	Experiment 3
O75151_T541	PolyIC_10h	PolyIC_10h.3	39193.5343385001	3	1	0	FALSE	0	Experiment 3
O75151_T541	PolyIC_24h	PolyIC_24h.1	27161.5763566702	3	1	0	FALSE	0	Experiment 3
O75151_T541	PolyIC_24h	PolyIC_24h.2	26405.6676732207	3	1	0	FALSE	0	Experiment 3
O75151_T541	PolyIC_24h	PolyIC_24h.3	28421.9064694242	3	1	0	FALSE	0	Experiment 3
O75151_T541	VIC_10h	VIC_10h.1	71482.1637742683	3	1	0	FALSE	0	Experiment 3
O75151_T541	VIC_10h	VIC_10h.2	51323.2314957472	3	1	0	FALSE	0	Experiment 3
O75151_T541	VIC_10h	VIC_10h.3	53756.7618522056	3	1	0	FALSE	0	Experiment 3
O75151_T541	VIC_24h	VIC_24h.1	55722.506267112	3	1	0	FALSE	0	Experiment 3
O75151_T541	VIC_24h	VIC_24h.2	51358.3428267991	3	1	0	FALSE	0	Experiment 3
O75151_T541	VIC_24h	VIC_24h.3	16621.9211272602	3	1	0	FALSE	0	Experiment 3
O75151_T654	AlphaOrf6KO_10h	AlphaOrf6KO_10h.1	19038.1982537493	6	2	0	FALSE	0	Experiment 3
O75151_T654	AlphaOrf6KO_10h	AlphaOrf6KO_10h.2	16162.7169654502	6	2	0	FALSE	0	Experiment 3
O75151_T654	AlphaOrf6KO_10h	AlphaOrf6KO_10h.3	11227.6569899794	6	2	0	FALSE	0	Experiment 3
O75151_T654	AlphaOrf6KO_24h	AlphaOrf6KO_24h.1	17073.7569167127	6	2	0	FALSE	0	Experiment 3
O75151_T654	AlphaOrf6KO_24h	AlphaOrf6KO_24h.2	16297.7290436017	6	2	0	FALSE	0	Experiment 3
O75151_T654	AlphaOrf6KO_24h	AlphaOrf6KO_24h.3	14859.3966062274	6	2	0	FALSE	0	Experiment 3
O75151_T654	AlphaWT_10h	AlphaWT_10h.1	13954.3522042204	6	2	0	FALSE	0	Experiment 3
O75151_T654	AlphaWT_10h	AlphaWT_10h.2	11952.2928623221	6	2	0	FALSE	0	Experiment 3
O75151_T654	AlphaWT_10h	AlphaWT_10h.3	10651.8798674285	6	2	0	FALSE	0	Experiment 3
O75151_T654	AlphaWT_24h	AlphaWT_24h.1	12834.5205598853	6	2	0	FALSE	0	Experiment 3
O75151_T654	AlphaWT_24h	AlphaWT_24h.2	10072.9821301787	6	2	0	FALSE	0	Experiment 3
O75151_T654	AlphaWT_24h	AlphaWT_24h.3	7864.81192199351	6	2	0	FALSE	0	Experiment 3
O75151_T654	IC19_10h	IC19_10h.1	16494.0792131849	6	2	0	FALSE	0	Experiment 3
O75151_T654	IC19_10h	IC19_10h.2	17958.7972234127	6	2	0	FALSE	0	Experiment 3
O75151_T654	IC19_10h	IC19_10h.3	16434.2178339143	6	2	0	FALSE	0	Experiment 3
O75151_T654	IC19_24h	IC19_24h.1	18532.4848639282	6	2	0	FALSE	0	Experiment 3
O75151_T654	IC19_24h	IC19_24h.2	15547.5595240593	6	2	0	FALSE	0	Experiment 3
O75151_T654	IC19_24h	IC19_24h.3	15019.2523871607	6	2	0	FALSE	0	Experiment 3
O75151_T654	Mock_10h	Mock_10h.1	17034.05820419	6	2	0	FALSE	0	Experiment 3
O75151_T654	Mock_10h	Mock_10h.2	15292.2095673669	6	2	0	FALSE	0	Experiment 3
O75151_T654	Mock_10h	Mock_10h.3	13078.0839121673	6	2	0	FALSE	0	Experiment 3
O75151_T654	Mock_24h	Mock_24h.1	19058.5235308076	6	2	0	FALSE	0	Experiment 3
O75151_T654	Mock_24h	Mock_24h.2	15325.7307387075	6	2	0	FALSE	0	Experiment 3
O75151_T654	Mock_24h	Mock_24h.3	16363.0079791637	6	2	0	FALSE	0	Experiment 3
O75151_T654	PolyIC_10h	PolyIC_10h.1	14817.8954874472	6	2	0	FALSE	0	Experiment 3
O75151_T654	PolyIC_10h	PolyIC_10h.2	13844.4183276346	6	2	0	FALSE	0	Experiment 3
O75151_T654	PolyIC_10h	PolyIC_10h.3	10236.1704512524	6	2	0	FALSE	0	Experiment 3
O75151_T654	PolyIC_24h	PolyIC_24h.1	9250.33607770938	6	2	0	FALSE	0	Experiment 3
O75151_T654	PolyIC_24h	PolyIC_24h.2	8262.38504027941	6	2	0	FALSE	0	Experiment 3
O75151_T654	PolyIC_24h	PolyIC_24h.3	8425.35754324153	6	2	0	FALSE	0	Experiment 3
O75151_T654	VIC_10h	VIC_10h.1	18686.5992692612	6	2	0	FALSE	0	Experiment 3
O75151_T654	VIC_10h	VIC_10h.2	13726.0689293386	6	2	0	FALSE	0	Experiment 3
O75151_T654	VIC_10h	VIC_10h.3	10369.1191862962	6	2	0	FALSE	0	Experiment 3
O75151_T654	VIC_24h	VIC_24h.1	17477.1006284179	6	2	0	FALSE	0	Experiment 3
O75151_T654	VIC_24h	VIC_24h.2	15073.1840839829	6	2	0	FALSE	0	Experiment 3
O75151_T654	VIC_24h	VIC_24h.3	3530.59163409216	6	2	0	FALSE	0	Experiment 3
O75151_T907	AlphaOrf6KO_10h	AlphaOrf6KO_10h.1	22478.4227800784	6	2	0	FALSE	0	Experiment 3
O75151_T907	AlphaOrf6KO_10h	AlphaOrf6KO_10h.2	18012.2505808659	6	2	0	FALSE	0	Experiment 3
O75151_T907	AlphaOrf6KO_10h	AlphaOrf6KO_10h.3	21818.6636251644	6	2	0	FALSE	0	Experiment 3
O75151_T907	AlphaOrf6KO_24h	AlphaOrf6KO_24h.1	22338.6779455393	6	2	0	FALSE	0	Experiment 3
O75151_T907	AlphaOrf6KO_24h	AlphaOrf6KO_24h.2	20663.0947936788	6	2	0	FALSE	0	Experiment 3
O75151_T907	AlphaOrf6KO_24h	AlphaOrf6KO_24h.3	18984.540975395	6	2	0	FALSE	0	Experiment 3
O75151_T907	AlphaWT_10h	AlphaWT_10h.1	18197.4777597616	6	2	0	FALSE	0	Experiment 3
O75151_T907	AlphaWT_10h	AlphaWT_10h.2	24679.263723758	6	2	0	FALSE	0	Experiment 3
O75151_T907	AlphaWT_10h	AlphaWT_10h.3	17801.7629082452	6	2	0	FALSE	0	Experiment 3
O75151_T907	AlphaWT_24h	AlphaWT_24h.1	22591.340200522	6	2	0	FALSE	0	Experiment 3
O75151_T907	AlphaWT_24h	AlphaWT_24h.2	27648.894915985	6	2	0	FALSE	0	Experiment 3
O75151_T907	AlphaWT_24h	AlphaWT_24h.3	26474.2282607184	6	2	0	FALSE	0	Experiment 3
O75151_T907	IC19_10h	IC19_10h.1	19738.9258819089	6	2	0	FALSE	0	Experiment 3
O75151_T907	IC19_10h	IC19_10h.2	15752.3214753007	6	2	0	FALSE	0	Experiment 3
O75151_T907	IC19_10h	IC19_10h.3	10395.6109500126	6	2	0	FALSE	0	Experiment 3
O75151_T907	IC19_24h	IC19_24h.1	22760.6310338313	6	2	0	FALSE	0	Experiment 3
O75151_T907	IC19_24h	IC19_24h.2	28757.6211187491	6	2	0	FALSE	0	Experiment 3
O75151_T907	IC19_24h	IC19_24h.3	23916.4438505535	6	2	0	FALSE	0	Experiment 3
O75151_T907	Mock_10h	Mock_10h.1	20222.974166488	6	2	0	FALSE	0	Experiment 3
O75151_T907	Mock_10h	Mock_10h.2	17791.1753986116	6	2	0	FALSE	0	Experiment 3
O75151_T907	Mock_10h	Mock_10h.3	19238.4841740848	6	2	0	FALSE	0	Experiment 3
O75151_T907	Mock_24h	Mock_24h.1	28849.2142548704	6	2	0	FALSE	0	Experiment 3
O75151_T907	Mock_24h	Mock_24h.2	29953.0748450417	6	2	0	FALSE	0	Experiment 3
O75151_T907	Mock_24h	Mock_24h.3	28071.0300188625	6	2	0	FALSE	0	Experiment 3
O75151_T907	PolyIC_10h	PolyIC_10h.1	22185.4649318977	6	2	0	FALSE	0	Experiment 3
O75151_T907	PolyIC_10h	PolyIC_10h.2	18971.0806824815	6	2	0	FALSE	0	Experiment 3
O75151_T907	PolyIC_10h	PolyIC_10h.3	23179.8042859421	6	2	0	FALSE	0	Experiment 3
O75151_T907	PolyIC_24h	PolyIC_24h.1	17954.2428867337	6	2	0	FALSE	0	Experiment 3
O75151_T907	PolyIC_24h	PolyIC_24h.2	24148.5471544506	6	2	0	FALSE	0	Experiment 3
O75151_T907	PolyIC_24h	PolyIC_24h.3	23429.5331774231	6	2	0	FALSE	0	Experiment 3
O75151_T907	VIC_10h	VIC_10h.1	20330.6784191649	6	2	0	FALSE	0	Experiment 3
O75151_T907	VIC_10h	VIC_10h.2	23348.6387138734	6	2	0	FALSE	0	Experiment 3
O75151_T907	VIC_10h	VIC_10h.3	20918.3189561927	6	2	0	FALSE	0	Experiment 3
O75151_T907	VIC_24h	VIC_24h.1	25739.6013300283	6	2	0	FALSE	0	Experiment 3
O75151_T907	VIC_24h	VIC_24h.2	26439.3133119469	6	2	0	FALSE	0	Experiment 3
O75151_T907	VIC_24h	VIC_24h.3	23676.1569849066	6	2	0	FALSE	0	Experiment 3
O75151_Y877	AlphaOrf6KO_10h	AlphaOrf6KO_10h.1	9483.73653182638	3	1	0	FALSE	0	Experiment 3
O75151_Y877	AlphaOrf6KO_10h	AlphaOrf6KO_10h.2	7315.78768721083	3	1	0	FALSE	0	Experiment 3
O75151_Y877	AlphaOrf6KO_10h	AlphaOrf6KO_10h.3	9349.60181481985	3	1	0	FALSE	0	Experiment 3
O75151_Y877	AlphaOrf6KO_24h	AlphaOrf6KO_24h.1	9128.28965831375	3	1	0	FALSE	0	Experiment 3
O75151_Y877	AlphaOrf6KO_24h	AlphaOrf6KO_24h.2	11025.8520128224	3	1	0	FALSE	0	Experiment 3
O75151_Y877	AlphaOrf6KO_24h	AlphaOrf6KO_24h.3	12435.7102758947	3	1	0	FALSE	0	Experiment 3
O75151_Y877	AlphaWT_10h	AlphaWT_10h.1	10738.2698820397	3	1	0	FALSE	0	Experiment 3
O75151_Y877	AlphaWT_10h	AlphaWT_10h.2	10482.0014666771	3	1	0	FALSE	0	Experiment 3
O75151_Y877	AlphaWT_10h	AlphaWT_10h.3	7998.78452490119	3	1	0	FALSE	0	Experiment 3
O75151_Y877	AlphaWT_24h	AlphaWT_24h.1	13309.8330607944	3	1	0	FALSE	0	Experiment 3
O75151_Y877	AlphaWT_24h	AlphaWT_24h.2	15381.8235085068	3	1	0	FALSE	0	Experiment 3
O75151_Y877	AlphaWT_24h	AlphaWT_24h.3	11807.4570555445	3	1	0	FALSE	0	Experiment 3
O75151_Y877	IC19_10h	IC19_10h.1	12619.7828162083	3	1	0	FALSE	0	Experiment 3
O75151_Y877	IC19_10h	IC19_10h.2	12772.0647867612	3	1	0	FALSE	0	Experiment 3
O75151_Y877	IC19_10h	IC19_10h.3	10383.8533334907	3	1	0	FALSE	0	Experiment 3
O75151_Y877	IC19_24h	IC19_24h.1	7348.11263179139	3	1	0	FALSE	0	Experiment 3
O75151_Y877	IC19_24h	IC19_24h.2	7717.47058928949	3	1	0	FALSE	0	Experiment 3
O75151_Y877	IC19_24h	IC19_24h.3	9090.82565123308	3	1	0	FALSE	0	Experiment 3
O75151_Y877	Mock_10h	Mock_10h.2	1123.51336987316	3	1	0	FALSE	0	Experiment 3
O75151_Y877	Mock_10h	Mock_10h.3	3578.04848491365	3	1	0	FALSE	0	Experiment 3
O75151_Y877	Mock_24h	Mock_24h.1	8249.14779721184	3	1	0	FALSE	0	Experiment 3
O75151_Y877	Mock_24h	Mock_24h.2	6785.39162626934	3	1	0	FALSE	0	Experiment 3
O75151_Y877	Mock_24h	Mock_24h.3	7888.3352420381	3	1	0	FALSE	0	Experiment 3
O75151_Y877	PolyIC_10h	PolyIC_10h.1	11251.4746452166	3	1	0	FALSE	0	Experiment 3
O75151_Y877	PolyIC_10h	PolyIC_10h.2	11097.3484362008	3	1	0	FALSE	0	Experiment 3
O75151_Y877	PolyIC_10h	PolyIC_10h.3	10936.6000216458	3	1	0	FALSE	0	Experiment 3
O75151_Y877	PolyIC_24h	PolyIC_24h.1	11745.0076675897	3	1	0	FALSE	0	Experiment 3
O75151_Y877	PolyIC_24h	PolyIC_24h.2	9328.32860063352	3	1	0	FALSE	0	Experiment 3
O75151_Y877	PolyIC_24h	PolyIC_24h.3	10346.261397521	3	1	0	FALSE	0	Experiment 3
O75151_Y877	VIC_10h	VIC_10h.1	6160.29890518529	3	1	0	FALSE	0	Experiment 3
O75151_Y877	VIC_10h	VIC_10h.2	11555.8674769429	3	1	0	FALSE	0	Experiment 3
O75151_Y877	VIC_10h	VIC_10h.3	9922.53243046405	3	1	0	FALSE	0	Experiment 3
O75151_Y877	VIC_24h	VIC_24h.1	10264.9198211246	3	1	0	FALSE	0	Experiment 3
O75151_Y877	VIC_24h	VIC_24h.2	11133.3418391621	3	1	0	FALSE	0	Experiment 3
O75151_Y877	VIC_24h	VIC_24h.3	5162.17578549786	3	1	0	FALSE	0	Experiment 3
O75151_Y904	AlphaOrf6KO_10h	AlphaOrf6KO_10h.1	27500.3959866099	3	1	0	FALSE	0	Experiment 3
O75151_Y904	AlphaOrf6KO_10h	AlphaOrf6KO_10h.2	19358.7561910215	3	1	0	FALSE	0	Experiment 3
O75151_Y904	AlphaOrf6KO_10h	AlphaOrf6KO_10h.3	17357.376828389	3	1	0	FALSE	0	Experiment 3
O75151_Y904	AlphaOrf6KO_24h	AlphaOrf6KO_24h.1	23004.2495851821	3	1	0	FALSE	0	Experiment 3
O75151_Y904	AlphaOrf6KO_24h	AlphaOrf6KO_24h.2	25281.6511971475	3	1	0	FALSE	0	Experiment 3
O75151_Y904	AlphaOrf6KO_24h	AlphaOrf6KO_24h.3	24869.442391162	3	1	0	FALSE	0	Experiment 3
O75151_Y904	AlphaWT_10h	AlphaWT_10h.1	28678.4629011615	3	1	0	FALSE	0	Experiment 3
O75151_Y904	AlphaWT_10h	AlphaWT_10h.2	33351.1846218287	3	1	0	FALSE	0	Experiment 3
O75151_Y904	AlphaWT_10h	AlphaWT_10h.3	12624.1048867935	3	1	0	FALSE	0	Experiment 3
O75151_Y904	AlphaWT_24h	AlphaWT_24h.1	27215.6178791178	3	1	0	FALSE	0	Experiment 3
O75151_Y904	AlphaWT_24h	AlphaWT_24h.2	30550.8417439297	3	1	0	FALSE	0	Experiment 3
O75151_Y904	AlphaWT_24h	AlphaWT_24h.3	21219.8272410863	3	1	0	FALSE	0	Experiment 3
O75151_Y904	IC19_10h	IC19_10h.1	27390.3262724536	3	1	0	FALSE	0	Experiment 3
O75151_Y904	IC19_10h	IC19_10h.2	28844.7768438034	3	1	0	FALSE	0	Experiment 3
O75151_Y904	IC19_10h	IC19_10h.3	21224.4618651473	3	1	0	FALSE	0	Experiment 3
O75151_Y904	IC19_24h	IC19_24h.1	24817.7851708804	3	1	0	FALSE	0	Experiment 3
O75151_Y904	IC19_24h	IC19_24h.2	26868.6215395611	3	1	0	FALSE	0	Experiment 3
O75151_Y904	IC19_24h	IC19_24h.3	24458.8060769328	3	1	0	FALSE	0	Experiment 3
O75151_Y904	Mock_10h	Mock_10h.1	59098.5968015279	3	1	0	FALSE	0	Experiment 3
O75151_Y904	Mock_10h	Mock_10h.2	26822.955372929	3	1	0	FALSE	0	Experiment 3
O75151_Y904	Mock_10h	Mock_10h.3	20657.8847894921	3	1	0	FALSE	0	Experiment 3
O75151_Y904	Mock_24h	Mock_24h.1	39871.6486702642	3	1	0	FALSE	0	Experiment 3
O75151_Y904	Mock_24h	Mock_24h.2	33392.4157461465	3	1	0	FALSE	0	Experiment 3
O75151_Y904	Mock_24h	Mock_24h.3	24127.9689225029	3	1	0	FALSE	0	Experiment 3
O75151_Y904	PolyIC_10h	PolyIC_10h.1	26750.8394288804	3	1	0	FALSE	0	Experiment 3
O75151_Y904	PolyIC_10h	PolyIC_10h.2	17664.4102869902	3	1	0	FALSE	0	Experiment 3
O75151_Y904	PolyIC_10h	PolyIC_10h.3	29082.5979335101	3	1	0	FALSE	0	Experiment 3
O75151_Y904	PolyIC_24h	PolyIC_24h.1	27161.805681959	3	1	0	FALSE	0	Experiment 3
O75151_Y904	PolyIC_24h	PolyIC_24h.2	20216.6583225965	3	1	0	FALSE	0	Experiment 3
O75151_Y904	PolyIC_24h	PolyIC_24h.3	23443.3761032817	3	1	0	FALSE	0	Experiment 3
O75151_Y904	VIC_10h	VIC_10h.1	19639.5153369236	3	1	0	FALSE	0	Experiment 3
O75151_Y904	VIC_10h	VIC_10h.2	33249.1014884046	3	1	0	FALSE	0	Experiment 3
O75151_Y904	VIC_10h	VIC_10h.3	35872.4424792029	3	1	0	FALSE	0	Experiment 3
O75151_Y904	VIC_24h	VIC_24h.1	38673.9015163509	3	1	0	FALSE	0	Experiment 3
O75151_Y904	VIC_24h	VIC_24h.2	23574.2218049584	3	1	0	FALSE	0	Experiment 3
O75151_Y904	VIC_24h	VIC_24h.3	26424.8374122865	3	1	0	FALSE	0	Experiment 3
O75152_S108	AlphaOrf6KO_10h	AlphaOrf6KO_10h.1	2805243.82005513	3	1	0	FALSE	0	Experiment 3
O75152_S108	AlphaOrf6KO_10h	AlphaOrf6KO_10h.2	126344.137831546	3	1	0	FALSE	0	Experiment 3
O75152_S108	AlphaOrf6KO_10h	AlphaOrf6KO_10h.3	617652.660086224	3	1	0	FALSE	0	Experiment 3
O75152_S108	AlphaOrf6KO_24h	AlphaOrf6KO_24h.1	144989.490079963	3	1	0	FALSE	0	Experiment 3
O75152_S108	AlphaOrf6KO_24h	AlphaOrf6KO_24h.2	507194.787783329	3	1	0	FALSE	0	Experiment 3
O75152_S108	AlphaOrf6KO_24h	AlphaOrf6KO_24h.3	1166522.5642719	3	1	0	FALSE	0	Experiment 3
O75152_S108	AlphaWT_10h	AlphaWT_10h.1	2953471.71722046	3	1	0	FALSE	0	Experiment 3
O75152_S108	AlphaWT_10h	AlphaWT_10h.2	2217590.29033128	3	1	0	FALSE	0	Experiment 3
O75152_S108	AlphaWT_10h	AlphaWT_10h.3	758985.677505979	3	1	0	FALSE	0	Experiment 3
O75152_S108	AlphaWT_24h	AlphaWT_24h.1	423025.756577165	3	1	0	FALSE	0	Experiment 3
O75152_S108	AlphaWT_24h	AlphaWT_24h.2	1307280.76413872	3	1	0	FALSE	0	Experiment 3
O75152_S108	AlphaWT_24h	AlphaWT_24h.3	1151326.34283358	3	1	0	FALSE	0	Experiment 3
O75152_S108	IC19_10h	IC19_10h.1	1449321.89344522	3	1	0	FALSE	0	Experiment 3
O75152_S108	IC19_10h	IC19_10h.2	725526.498069342	3	1	0	FALSE	0	Experiment 3
O75152_S108	IC19_10h	IC19_10h.3	1660262.78724928	3	1	0	FALSE	0	Experiment 3
O75152_S108	IC19_24h	IC19_24h.1	802019.294623681	3	1	0	FALSE	0	Experiment 3
O75152_S108	IC19_24h	IC19_24h.2	305185.908671885	3	1	0	FALSE	0	Experiment 3
O75152_S108	IC19_24h	IC19_24h.3	310034.409700473	3	1	0	FALSE	0	Experiment 3
O75152_S108	Mock_10h	Mock_10h.1	1835279.81675255	3	1	0	FALSE	0	Experiment 3
O75152_S108	Mock_10h	Mock_10h.2	2432542.83896977	3	1	0	FALSE	0	Experiment 3
O75152_S108	Mock_10h	Mock_10h.3	1997293.75659127	3	1	0	FALSE	0	Experiment 3
O75152_S108	Mock_24h	Mock_24h.1	2546749.63435289	3	1	0	FALSE	0	Experiment 3
O75152_S108	Mock_24h	Mock_24h.2	318081.748844346	3	1	0	FALSE	0	Experiment 3
O75152_S108	Mock_24h	Mock_24h.3	544310.757527452	3	1	0	FALSE	0	Experiment 3
O75152_S108	PolyIC_10h	PolyIC_10h.1	426492.107629316	3	1	0	FALSE	0	Experiment 3
O75152_S108	PolyIC_10h	PolyIC_10h.2	325515.280545506	3	1	0	FALSE	0	Experiment 3
O75152_S108	PolyIC_10h	PolyIC_10h.3	264530.630643406	3	1	0	FALSE	0	Experiment 3
O75152_S108	PolyIC_24h	PolyIC_24h.1	1294338.30581048	3	1	0	FALSE	0	Experiment 3
O75152_S108	PolyIC_24h	PolyIC_24h.2	1748613.43991091	3	1	0	FALSE	0	Experiment 3
O75152_S108	PolyIC_24h	PolyIC_24h.3	1701948.44561424	3	1	0	FALSE	0	Experiment 3
O75152_S108	VIC_10h	VIC_10h.1	1494629.66536654	3	1	0	FALSE	0	Experiment 3
O75152_S108	VIC_10h	VIC_10h.2	2101572.54200426	3	1	0	FALSE	0	Experiment 3
O75152_S108	VIC_10h	VIC_10h.3	1160026.51268424	3	1	0	FALSE	0	Experiment 3
O75152_S108	VIC_24h	VIC_24h.1	513947.219711741	3	1	0	FALSE	0	Experiment 3
O75152_S108	VIC_24h	VIC_24h.2	608538.960735609	3	1	0	FALSE	0	Experiment 3
O75152_S108	VIC_24h	VIC_24h.3	1555740.02238518	3	1	0	FALSE	0	Experiment 3
O75152_S132	AlphaOrf6KO_10h	AlphaOrf6KO_10h.1	56879.8091242827	3	1	0	FALSE	0	Experiment 3
O75152_S132	AlphaOrf6KO_10h	AlphaOrf6KO_10h.2	68504.2956028766	3	1	0	FALSE	0	Experiment 3
O75152_S132	AlphaOrf6KO_10h	AlphaOrf6KO_10h.3	64980.3772981914	3	1	0	FALSE	0	Experiment 3
O75152_S132	AlphaOrf6KO_24h	AlphaOrf6KO_24h.1	44227.1254479158	3	1	0	FALSE	0	Experiment 3
O75152_S132	AlphaOrf6KO_24h	AlphaOrf6KO_24h.2	43501.2562315486	3	1	0	FALSE	0	Experiment 3
O75152_S132	AlphaOrf6KO_24h	AlphaOrf6KO_24h.3	40061.5380833762	3	1	0	FALSE	0	Experiment 3
O75152_S132	AlphaWT_10h	AlphaWT_10h.1	61136.2230218007	3	1	0	FALSE	0	Experiment 3
O75152_S132	AlphaWT_10h	AlphaWT_10h.2	56684.8410352132	3	1	0	FALSE	0	Experiment 3
O75152_S132	AlphaWT_10h	AlphaWT_10h.3	51666.8989668692	3	1	0	FALSE	0	Experiment 3
O75152_S132	AlphaWT_24h	AlphaWT_24h.1	41593.428966767	3	1	0	FALSE	0	Experiment 3
O75152_S132	AlphaWT_24h	AlphaWT_24h.2	38127.2752455098	3	1	0	FALSE	0	Experiment 3
O75152_S132	AlphaWT_24h	AlphaWT_24h.3	38564.7146054001	3	1	0	FALSE	0	Experiment 3
O75152_S132	IC19_10h	IC19_10h.1	56091.6763039607	3	1	0	FALSE	0	Experiment 3
O75152_S132	IC19_10h	IC19_10h.2	52838.5888483365	3	1	0	FALSE	0	Experiment 3
O75152_S132	IC19_10h	IC19_10h.3	51634.6250567157	3	1	0	FALSE	0	Experiment 3
O75152_S132	IC19_24h	IC19_24h.1	40645.6554072715	3	1	0	FALSE	0	Experiment 3
O75152_S132	IC19_24h	IC19_24h.2	51398.1833718059	3	1	0	FALSE	0	Experiment 3
O75152_S132	IC19_24h	IC19_24h.3	42964.5742241657	3	1	0	FALSE	0	Experiment 3
O75152_S132	Mock_10h	Mock_10h.1	106320.629775105	3	1	0	FALSE	0	Experiment 3
O75152_S132	Mock_10h	Mock_10h.2	62246.8690751111	3	1	0	FALSE	0	Experiment 3
O75152_S132	Mock_10h	Mock_10h.3	61288.4891410493	3	1	0	FALSE	0	Experiment 3
O75152_S132	Mock_24h	Mock_24h.1	44877.1908878944	3	1	0	FALSE	0	Experiment 3
O75152_S132	Mock_24h	Mock_24h.2	39632.7171491512	3	1	0	FALSE	0	Experiment 3
O75152_S132	Mock_24h	Mock_24h.3	41458.3415488557	3	1	0	FALSE	0	Experiment 3
O75152_S132	PolyIC_10h	PolyIC_10h.1	69870.4932247944	3	1	0	FALSE	0	Experiment 3
O75152_S132	PolyIC_10h	PolyIC_10h.2	71051.477429101	3	1	0	FALSE	0	Experiment 3
O75152_S132	PolyIC_10h	PolyIC_10h.3	71954.5403611334	3	1	0	FALSE	0	Experiment 3
O75152_S132	PolyIC_24h	PolyIC_24h.1	41048.7414590866	3	1	0	FALSE	0	Experiment 3
O75152_S132	PolyIC_24h	PolyIC_24h.2	40450.4865921756	3	1	0	FALSE	0	Experiment 3
O75152_S132	PolyIC_24h	PolyIC_24h.3	44960.9753343096	3	1	0	FALSE	0	Experiment 3
O75152_S132	VIC_10h	VIC_10h.1	63826.1703821293	3	1	0	FALSE	0	Experiment 3
O75152_S132	VIC_10h	VIC_10h.2	55701.2291735683	3	1	0	FALSE	0	Experiment 3
O75152_S132	VIC_10h	VIC_10h.3	57030.2502153943	3	1	0	FALSE	0	Experiment 3
O75152_S132	VIC_24h	VIC_24h.1	38739.2662704236	3	1	0	FALSE	0	Experiment 3
O75152_S132	VIC_24h	VIC_24h.2	40904.7263696395	3	1	0	FALSE	0	Experiment 3
O75152_S132	VIC_24h	VIC_24h.3	31498.0160563254	3	1	0	FALSE	0	Experiment 3
O75152_S143	AlphaOrf6KO_10h	AlphaOrf6KO_10h.1	128030.887820995	3	1	0	FALSE	0	Experiment 3
O75152_S143	AlphaOrf6KO_10h	AlphaOrf6KO_10h.2	121319.799330517	3	1	0	FALSE	0	Experiment 3
O75152_S143	AlphaOrf6KO_10h	AlphaOrf6KO_10h.3	136930.780379448	3	1	0	FALSE	0	Experiment 3
O75152_S143	AlphaOrf6KO_24h	AlphaOrf6KO_24h.1	118824.687569976	3	1	0	FALSE	0	Experiment 3
O75152_S143	AlphaOrf6KO_24h	AlphaOrf6KO_24h.2	122837.372600418	3	1	0	FALSE	0	Experiment 3
O75152_S143	AlphaOrf6KO_24h	AlphaOrf6KO_24h.3	169287.51166855	3	1	0	FALSE	0	Experiment 3
O75152_S143	AlphaWT_10h	AlphaWT_10h.1	123163.749030358	3	1	0	FALSE	0	Experiment 3
O75152_S143	AlphaWT_10h	AlphaWT_10h.2	153058.096402181	3	1	0	FALSE	0	Experiment 3
O75152_S143	AlphaWT_10h	AlphaWT_10h.3	139219.913009081	3	1	0	FALSE	0	Experiment 3
O75152_S143	AlphaWT_24h	AlphaWT_24h.1	143748.264690397	3	1	0	FALSE	0	Experiment 3
O75152_S143	AlphaWT_24h	AlphaWT_24h.2	155911.831577617	3	1	0	FALSE	0	Experiment 3
O75152_S143	AlphaWT_24h	AlphaWT_24h.3	163550.427850485	3	1	0	FALSE	0	Experiment 3
O75152_S143	IC19_10h	IC19_10h.1	185080.378749127	3	1	0	FALSE	0	Experiment 3
O75152_S143	IC19_10h	IC19_10h.2	165540.005647164	3	1	0	FALSE	0	Experiment 3
O75152_S143	IC19_10h	IC19_10h.3	173834.062423203	3	1	0	FALSE	0	Experiment 3
O75152_S143	IC19_24h	IC19_24h.1	123348.618835623	3	1	0	FALSE	0	Experiment 3
O75152_S143	IC19_24h	IC19_24h.2	135197.036429512	3	1	0	FALSE	0	Experiment 3
O75152_S143	IC19_24h	IC19_24h.3	136990.887728952	3	1	0	FALSE	0	Experiment 3
O75152_S143	Mock_10h	Mock_10h.1	439.573947896906	3	1	0	FALSE	0	Experiment 3
O75152_S143	Mock_10h	Mock_10h.2	48478.0279960916	3	1	0	FALSE	0	Experiment 3
O75152_S143	Mock_10h	Mock_10h.3	101639.387595652	3	1	0	FALSE	0	Experiment 3
O75152_S143	Mock_24h	Mock_24h.1	128213.811863571	3	1	0	FALSE	0	Experiment 3
O75152_S143	Mock_24h	Mock_24h.2	131101.571921713	3	1	0	FALSE	0	Experiment 3
O75152_S143	Mock_24h	Mock_24h.3	115742.700049341	3	1	0	FALSE	0	Experiment 3
O75152_S143	PolyIC_10h	PolyIC_10h.1	146959.472271416	3	1	0	FALSE	0	Experiment 3
O75152_S143	PolyIC_10h	PolyIC_10h.2	141602.55055878	3	1	0	FALSE	0	Experiment 3
O75152_S143	PolyIC_10h	PolyIC_10h.3	147356.813823132	3	1	0	FALSE	0	Experiment 3
O75152_S143	PolyIC_24h	PolyIC_24h.1	192625.851019495	3	1	0	FALSE	0	Experiment 3
O75152_S143	PolyIC_24h	PolyIC_24h.2	212495.473003324	3	1	0	FALSE	0	Experiment 3
O75152_S143	PolyIC_24h	PolyIC_24h.3	174721.608886675	3	1	0	FALSE	0	Experiment 3
O75152_S143	VIC_10h	VIC_10h.1	98741.7961281349	3	1	0	FALSE	0	Experiment 3
O75152_S143	VIC_10h	VIC_10h.2	199325.318504913	3	1	0	FALSE	0	Experiment 3
O75152_S143	VIC_10h	VIC_10h.3	180807.20189808	3	1	0	FALSE	0	Experiment 3
O75152_S143	VIC_24h	VIC_24h.1	124469.72734415	3	1	0	FALSE	0	Experiment 3
O75152_S143	VIC_24h	VIC_24h.2	128660.06745114	3	1	0	FALSE	0	Experiment 3
O75152_S143	VIC_24h	VIC_24h.3	173121.298017084	3	1	0	FALSE	0	Experiment 3
O75152_S143;O75152_S171	AlphaOrf6KO_10h	AlphaOrf6KO_10h.1	20110.4350947808	3	1	0	FALSE	0	Experiment 3
O75152_S143;O75152_S171	AlphaOrf6KO_10h	AlphaOrf6KO_10h.2	34710.7178831047	3	1	0	FALSE	0	Experiment 3
O75152_S143;O75152_S171	AlphaOrf6KO_10h	AlphaOrf6KO_10h.3	30889.9353315587	3	1	0	FALSE	0	Experiment 3
O75152_S143;O75152_S171	AlphaOrf6KO_24h	AlphaOrf6KO_24h.1	36196.806697151	3	1	0	FALSE	0	Experiment 3
O75152_S143;O75152_S171	AlphaOrf6KO_24h	AlphaOrf6KO_24h.2	35582.2153505589	3	1	0	FALSE	0	Experiment 3
O75152_S143;O75152_S171	AlphaOrf6KO_24h	AlphaOrf6KO_24h.3	37869.0627655474	3	1	0	FALSE	0	Experiment 3
O75152_S143;O75152_S171	AlphaWT_10h	AlphaWT_10h.1	29255.3792784947	3	1	0	FALSE	0	Experiment 3
O75152_S143;O75152_S171	AlphaWT_10h	AlphaWT_10h.2	22640.7196356769	3	1	0	FALSE	0	Experiment 3
O75152_S143;O75152_S171	AlphaWT_10h	AlphaWT_10h.3	29561.932006172	3	1	0	FALSE	0	Experiment 3
O75152_S143;O75152_S171	AlphaWT_24h	AlphaWT_24h.1	31550.0008030533	3	1	0	FALSE	0	Experiment 3
O75152_S143;O75152_S171	AlphaWT_24h	AlphaWT_24h.2	29935.1875856334	3	1	0	FALSE	0	Experiment 3
O75152_S143;O75152_S171	AlphaWT_24h	AlphaWT_24h.3	27045.6273822739	3	1	0	FALSE	0	Experiment 3
O75152_S143;O75152_S171	IC19_10h	IC19_10h.1	29290.748946506	3	1	0	FALSE	0	Experiment 3
O75152_S143;O75152_S171	IC19_10h	IC19_10h.2	29541.5633041843	3	1	0	FALSE	0	Experiment 3
O75152_S143;O75152_S171	IC19_10h	IC19_10h.3	26816.4012090388	3	1	0	FALSE	0	Experiment 3
O75152_S143;O75152_S171	IC19_24h	IC19_24h.1	42823.6568310437	3	1	0	FALSE	0	Experiment 3
O75152_S143;O75152_S171	IC19_24h	IC19_24h.2	49705.3191512276	3	1	0	FALSE	0	Experiment 3
O75152_S143;O75152_S171	IC19_24h	IC19_24h.3	45099.1661180937	3	1	0	FALSE	0	Experiment 3
O75152_S143;O75152_S171	Mock_10h	Mock_10h.3	3155.71298938757	3	1	0	FALSE	0	Experiment 3
O75152_S143;O75152_S171	Mock_24h	Mock_24h.1	5963.50000502077	3	1	0	FALSE	0	Experiment 3
O75152_S143;O75152_S171	Mock_24h	Mock_24h.2	23629.4491158006	3	1	0	FALSE	0	Experiment 3
O75152_S143;O75152_S171	Mock_24h	Mock_24h.3	31025.021267842	3	1	0	FALSE	0	Experiment 3
O75152_S143;O75152_S171	PolyIC_10h	PolyIC_10h.1	28080.7332844286	3	1	0	FALSE	0	Experiment 3
O75152_S143;O75152_S171	PolyIC_10h	PolyIC_10h.2	20008.6614392076	3	1	0	FALSE	0	Experiment 3
O75152_S143;O75152_S171	PolyIC_10h	PolyIC_10h.3	27855.1922463256	3	1	0	FALSE	0	Experiment 3
O75152_S143;O75152_S171	PolyIC_24h	PolyIC_24h.1	27073.7647123827	3	1	0	FALSE	0	Experiment 3
O75152_S143;O75152_S171	PolyIC_24h	PolyIC_24h.2	36869.5363057662	3	1	0	FALSE	0	Experiment 3
O75152_S143;O75152_S171	PolyIC_24h	PolyIC_24h.3	24156.1808686448	3	1	0	FALSE	0	Experiment 3
O75152_S143;O75152_S171	VIC_10h	VIC_10h.1	2562.96760121631	3	1	0	FALSE	0	Experiment 3
O75152_S143;O75152_S171	VIC_10h	VIC_10h.2	35070.8894778727	3	1	0	FALSE	0	Experiment 3
O75152_S143;O75152_S171	VIC_10h	VIC_10h.3	36401.5865647771	3	1	0	FALSE	0	Experiment 3
O75152_S143;O75152_S171	VIC_24h	VIC_24h.1	31295.6257832658	3	1	0	FALSE	0	Experiment 3
O75152_S143;O75152_S171	VIC_24h	VIC_24h.2	32946.7116582786	3	1	0	FALSE	0	Experiment 3
O75152_S143;O75152_S171	VIC_24h	VIC_24h.3	36352.3134171044	3	1	0	FALSE	0	Experiment 3
O75152_S143;O75152_T177	AlphaOrf6KO_10h	AlphaOrf6KO_10h.1	28408.8233678573	3	1	0	FALSE	0	Experiment 3
O75152_S143;O75152_T177	AlphaOrf6KO_10h	AlphaOrf6KO_10h.2	26742.1085555503	3	1	0	FALSE	0	Experiment 3
O75152_S143;O75152_T177	AlphaOrf6KO_10h	AlphaOrf6KO_10h.3	26660.8027713828	3	1	0	FALSE	0	Experiment 3
O75152_S143;O75152_T177	AlphaOrf6KO_24h	AlphaOrf6KO_24h.1	22375.1613139312	3	1	0	FALSE	0	Experiment 3
O75152_S143;O75152_T177	AlphaOrf6KO_24h	AlphaOrf6KO_24h.2	19595.2124265762	3	1	0	FALSE	0	Experiment 3
O75152_S143;O75152_T177	AlphaOrf6KO_24h	AlphaOrf6KO_24h.3	13592.4414474488	3	1	0	FALSE	0	Experiment 3
O75152_S143;O75152_T177	AlphaWT_10h	AlphaWT_10h.1	31817.6860410711	3	1	0	FALSE	0	Experiment 3
O75152_S143;O75152_T177	AlphaWT_10h	AlphaWT_10h.2	19301.2861120387	3	1	0	FALSE	0	Experiment 3
O75152_S143;O75152_T177	AlphaWT_10h	AlphaWT_10h.3	20694.1505636423	3	1	0	FALSE	0	Experiment 3
O75152_S143;O75152_T177	AlphaWT_24h	AlphaWT_24h.1	23702.3486969819	3	1	0	FALSE	0	Experiment 3
O75152_S143;O75152_T177	AlphaWT_24h	AlphaWT_24h.2	8636.87559398487	3	1	0	FALSE	0	Experiment 3
O75152_S143;O75152_T177	AlphaWT_24h	AlphaWT_24h.3	16480.3516306761	3	1	0	FALSE	0	Experiment 3
O75152_S143;O75152_T177	IC19_10h	IC19_10h.1	39278.4814453736	3	1	0	FALSE	0	Experiment 3
O75152_S143;O75152_T177	IC19_10h	IC19_10h.2	22756.5008022882	3	1	0	FALSE	0	Experiment 3
O75152_S143;O75152_T177	IC19_10h	IC19_10h.3	29440.1395242251	3	1	0	FALSE	0	Experiment 3
O75152_S143;O75152_T177	IC19_24h	IC19_24h.1	25873.248057322	3	1	0	FALSE	0	Experiment 3
O75152_S143;O75152_T177	IC19_24h	IC19_24h.2	21098.509026667	3	1	0	FALSE	0	Experiment 3
O75152_S143;O75152_T177	IC19_24h	IC19_24h.3	19779.6244272703	3	1	0	FALSE	0	Experiment 3
O75152_S143;O75152_T177	Mock_10h	Mock_10h.1	1507.72374294957	3	1	0	FALSE	0	Experiment 3
O75152_S143;O75152_T177	Mock_10h	Mock_10h.2	571.268880264325	3	1	0	FALSE	0	Experiment 3
O75152_S143;O75152_T177	Mock_10h	Mock_10h.3	19826.2882314578	3	1	0	FALSE	0	Experiment 3
O75152_S143;O75152_T177	Mock_24h	Mock_24h.1	24509.7260192997	3	1	0	FALSE	0	Experiment 3
O75152_S143;O75152_T177	Mock_24h	Mock_24h.2	23704.6537621378	3	1	0	FALSE	0	Experiment 3
O75152_S143;O75152_T177	Mock_24h	Mock_24h.3	15423.3250314292	3	1	0	FALSE	0	Experiment 3
O75152_S143;O75152_T177	PolyIC_10h	PolyIC_10h.1	22643.1661864922	3	1	0	FALSE	0	Experiment 3
O75152_S143;O75152_T177	PolyIC_10h	PolyIC_10h.2	20121.7805771095	3	1	0	FALSE	0	Experiment 3
O75152_S143;O75152_T177	PolyIC_10h	PolyIC_10h.3	18476.8388249128	3	1	0	FALSE	0	Experiment 3
O75152_S143;O75152_T177	PolyIC_24h	PolyIC_24h.1	33722.3933977369	3	1	0	FALSE	0	Experiment 3
O75152_S143;O75152_T177	PolyIC_24h	PolyIC_24h.2	39916.476404406	3	1	0	FALSE	0	Experiment 3
O75152_S143;O75152_T177	PolyIC_24h	PolyIC_24h.3	18318.3126956067	3	1	0	FALSE	0	Experiment 3
O75152_S143;O75152_T177	VIC_10h	VIC_10h.1	26772.7612450264	3	1	0	FALSE	0	Experiment 3
O75152_S143;O75152_T177	VIC_10h	VIC_10h.2	14861.0791295476	3	1	0	FALSE	0	Experiment 3
O75152_S143;O75152_T177	VIC_10h	VIC_10h.3	25269.2412404492	3	1	0	FALSE	0	Experiment 3
O75152_S143;O75152_T177	VIC_24h	VIC_24h.1	23694.3639144236	3	1	0	FALSE	0	Experiment 3
O75152_S143;O75152_T177	VIC_24h	VIC_24h.2	20978.1266367101	3	1	0	FALSE	0	Experiment 3
O75152_S143;O75152_T177	VIC_24h	VIC_24h.3	23691.9092630277	3	1	0	FALSE	0	Experiment 3
O75152_S144;O75152_S149	AlphaOrf6KO_10h	AlphaOrf6KO_10h.1	5745.62915355409	3	1	0	FALSE	0	Experiment 3
O75152_S144;O75152_S149	AlphaOrf6KO_10h	AlphaOrf6KO_10h.2	18784.9315608723	3	1	0	FALSE	0	Experiment 3
O75152_S144;O75152_S149	AlphaOrf6KO_10h	AlphaOrf6KO_10h.3	21249.542111952	3	1	0	FALSE	0	Experiment 3
O75152_S144;O75152_S149	AlphaOrf6KO_24h	AlphaOrf6KO_24h.1	14528.5939776244	3	1	0	FALSE	0	Experiment 3
O75152_S144;O75152_S149	AlphaOrf6KO_24h	AlphaOrf6KO_24h.2	11457.0107221066	3	1	0	FALSE	0	Experiment 3
O75152_S144;O75152_S149	AlphaOrf6KO_24h	AlphaOrf6KO_24h.3	12728.149227586	3	1	0	FALSE	0	Experiment 3
O75152_S144;O75152_S149	AlphaWT_10h	AlphaWT_10h.1	11034.228921217	3	1	0	FALSE	0	Experiment 3
O75152_S144;O75152_S149	AlphaWT_10h	AlphaWT_10h.2	14421.9522166478	3	1	0	FALSE	0	Experiment 3
O75152_S144;O75152_S149	AlphaWT_10h	AlphaWT_10h.3	17320.5525454535	3	1	0	FALSE	0	Experiment 3
O75152_S144;O75152_S149	AlphaWT_24h	AlphaWT_24h.1	14284.5646643219	3	1	0	FALSE	0	Experiment 3
O75152_S144;O75152_S149	AlphaWT_24h	AlphaWT_24h.2	14538.5133928659	3	1	0	FALSE	0	Experiment 3
O75152_S144;O75152_S149	AlphaWT_24h	AlphaWT_24h.3	16009.494868408	3	1	0	FALSE	0	Experiment 3
O75152_S144;O75152_S149	IC19_10h	IC19_10h.1	16123.3560479936	3	1	0	FALSE	0	Experiment 3
O75152_S144;O75152_S149	IC19_10h	IC19_10h.2	16446.3317622415	3	1	0	FALSE	0	Experiment 3
O75152_S144;O75152_S149	IC19_10h	IC19_10h.3	10882.527552857	3	1	0	FALSE	0	Experiment 3
O75152_S144;O75152_S149	IC19_24h	IC19_24h.1	13890.5985238228	3	1	0	FALSE	0	Experiment 3
O75152_S144;O75152_S149	IC19_24h	IC19_24h.2	14124.4252020326	3	1	0	FALSE	0	Experiment 3
O75152_S144;O75152_S149	IC19_24h	IC19_24h.3	17318.461722507	3	1	0	FALSE	0	Experiment 3
O75152_S144;O75152_S149	Mock_10h	Mock_10h.1	7600.91013281562	3	1	0	FALSE	0	Experiment 3
O75152_S144;O75152_S149	Mock_10h	Mock_10h.2	281.881999557043	3	1	0	FALSE	0	Experiment 3
O75152_S144;O75152_S149	Mock_10h	Mock_10h.3	877.744378307638	3	1	0	FALSE	0	Experiment 3
O75152_S144;O75152_S149	Mock_24h	Mock_24h.1	5261.12041906923	3	1	0	FALSE	0	Experiment 3
O75152_S144;O75152_S149	Mock_24h	Mock_24h.2	14417.8224404613	3	1	0	FALSE	0	Experiment 3
O75152_S144;O75152_S149	Mock_24h	Mock_24h.3	12383.1189639896	3	1	0	FALSE	0	Experiment 3
O75152_S144;O75152_S149	PolyIC_10h	PolyIC_10h.1	24489.8848493337	3	1	0	FALSE	0	Experiment 3
O75152_S144;O75152_S149	PolyIC_10h	PolyIC_10h.2	27302.2962142093	3	1	0	FALSE	0	Experiment 3
O75152_S144;O75152_S149	PolyIC_10h	PolyIC_10h.3	26792.3200979465	3	1	0	FALSE	0	Experiment 3
O75152_S144;O75152_S149	PolyIC_24h	PolyIC_24h.1	15625.0386708344	3	1	0	FALSE	0	Experiment 3
O75152_S144;O75152_S149	PolyIC_24h	PolyIC_24h.2	17177.0368566686	3	1	0	FALSE	0	Experiment 3
O75152_S144;O75152_S149	PolyIC_24h	PolyIC_24h.3	10705.4941423496	3	1	0	FALSE	0	Experiment 3
O75152_S144;O75152_S149	VIC_10h	VIC_10h.1	3084.57479372195	3	1	0	FALSE	0	Experiment 3
O75152_S144;O75152_S149	VIC_10h	VIC_10h.2	18853.0358099945	3	1	0	FALSE	0	Experiment 3
O75152_S144;O75152_S149	VIC_10h	VIC_10h.3	20613.1482430639	3	1	0	FALSE	0	Experiment 3
O75152_S144;O75152_S149	VIC_24h	VIC_24h.1	5818.05448894422	3	1	0	FALSE	0	Experiment 3
O75152_S144;O75152_S149	VIC_24h	VIC_24h.2	11255.1133188579	3	1	0	FALSE	0	Experiment 3
O75152_S144;O75152_S149	VIC_24h	VIC_24h.3	20452.6592522077	3	1	0	FALSE	0	Experiment 3
O75152_S144;O75152_S171	AlphaOrf6KO_10h	AlphaOrf6KO_10h.1	9910.52120505441	3	1	0	FALSE	0	Experiment 3
O75152_S144;O75152_S171	AlphaOrf6KO_10h	AlphaOrf6KO_10h.2	28885.6748740201	3	1	0	FALSE	0	Experiment 3
O75152_S144;O75152_S171	AlphaOrf6KO_10h	AlphaOrf6KO_10h.3	26680.6675690631	3	1	0	FALSE	0	Experiment 3
O75152_S144;O75152_S171	AlphaOrf6KO_24h	AlphaOrf6KO_24h.1	17305.2884095417	3	1	0	FALSE	0	Experiment 3
O75152_S144;O75152_S171	AlphaOrf6KO_24h	AlphaOrf6KO_24h.2	17172.9096398445	3	1	0	FALSE	0	Experiment 3
O75152_S144;O75152_S171	AlphaOrf6KO_24h	AlphaOrf6KO_24h.3	24640.4170939898	3	1	0	FALSE	0	Experiment 3
O75152_S144;O75152_S171	AlphaWT_10h	AlphaWT_10h.1	13493.8339844956	3	1	0	FALSE	0	Experiment 3
O75152_S144;O75152_S171	AlphaWT_10h	AlphaWT_10h.2	22023.6431311412	3	1	0	FALSE	0	Experiment 3
O75152_S144;O75152_S171	AlphaWT_10h	AlphaWT_10h.3	27779.0613092906	3	1	0	FALSE	0	Experiment 3
O75152_S144;O75152_S171	AlphaWT_24h	AlphaWT_24h.1	21878.7238175796	3	1	0	FALSE	0	Experiment 3
O75152_S144;O75152_S171	AlphaWT_24h	AlphaWT_24h.2	21527.745330079	3	1	0	FALSE	0	Experiment 3
O75152_S144;O75152_S171	AlphaWT_24h	AlphaWT_24h.3	24482.7645053689	3	1	0	FALSE	0	Experiment 3
O75152_S144;O75152_S171	IC19_10h	IC19_10h.1	25294.3537369376	3	1	0	FALSE	0	Experiment 3
O75152_S144;O75152_S171	IC19_10h	IC19_10h.2	23389.1689108963	3	1	0	FALSE	0	Experiment 3
O75152_S144;O75152_S171	IC19_10h	IC19_10h.3	16457.9185907692	3	1	0	FALSE	0	Experiment 3
O75152_S144;O75152_S171	IC19_24h	IC19_24h.1	22558.7460570593	3	1	0	FALSE	0	Experiment 3
O75152_S144;O75152_S171	IC19_24h	IC19_24h.2	24954.0188928323	3	1	0	FALSE	0	Experiment 3
O75152_S144;O75152_S171	IC19_24h	IC19_24h.3	28852.3485708628	3	1	0	FALSE	0	Experiment 3
O75152_S144;O75152_S171	Mock_10h	Mock_10h.1	9807.98405516331	3	1	0	FALSE	0	Experiment 3
O75152_S144;O75152_S171	Mock_10h	Mock_10h.2	3560.64659274527	3	1	0	FALSE	0	Experiment 3
O75152_S144;O75152_S171	Mock_10h	Mock_10h.3	962.213840087546	3	1	0	FALSE	0	Experiment 3
O75152_S144;O75152_S171	Mock_24h	Mock_24h.1	8565.27894723391	3	1	0	FALSE	0	Experiment 3
O75152_S144;O75152_S171	Mock_24h	Mock_24h.2	26381.0846138582	3	1	0	FALSE	0	Experiment 3
O75152_S144;O75152_S171	Mock_24h	Mock_24h.3	15560.7364642195	3	1	0	FALSE	0	Experiment 3
O75152_S144;O75152_S171	PolyIC_10h	PolyIC_10h.1	27610.0693796945	3	1	0	FALSE	0	Experiment 3
O75152_S144;O75152_S171	PolyIC_10h	PolyIC_10h.2	30576.7200238568	3	1	0	FALSE	0	Experiment 3
O75152_S144;O75152_S171	PolyIC_10h	PolyIC_10h.3	32964.1478687662	3	1	0	FALSE	0	Experiment 3
O75152_S144;O75152_S171	PolyIC_24h	PolyIC_24h.1	23502.5052545321	3	1	0	FALSE	0	Experiment 3
O75152_S144;O75152_S171	PolyIC_24h	PolyIC_24h.2	27406.2239479766	3	1	0	FALSE	0	Experiment 3
O75152_S144;O75152_S171	PolyIC_24h	PolyIC_24h.3	15724.5320306703	3	1	0	FALSE	0	Experiment 3
O75152_S144;O75152_S171	VIC_10h	VIC_10h.1	2078.84346599882	3	1	0	FALSE	0	Experiment 3
O75152_S144;O75152_S171	VIC_10h	VIC_10h.2	29289.7594227875	3	1	0	FALSE	0	Experiment 3
O75152_S144;O75152_S171	VIC_10h	VIC_10h.3	31996.5320535143	3	1	0	FALSE	0	Experiment 3
O75152_S144;O75152_S171	VIC_24h	VIC_24h.1	9066.44367515089	3	1	0	FALSE	0	Experiment 3
O75152_S144;O75152_S171	VIC_24h	VIC_24h.2	19122.1872785863	3	1	0	FALSE	0	Experiment 3
O75152_S144;O75152_S171	VIC_24h	VIC_24h.3	28356.0878673013	3	1	0	FALSE	0	Experiment 3
O75152_S149	AlphaOrf6KO_10h	AlphaOrf6KO_10h.1	138324.72591164	3	1	0	FALSE	0	Experiment 3
O75152_S149	AlphaOrf6KO_10h	AlphaOrf6KO_10h.2	135835.793155812	3	1	0	FALSE	0	Experiment 3
O75152_S149	AlphaOrf6KO_10h	AlphaOrf6KO_10h.3	144601.37289524	3	1	0	FALSE	0	Experiment 3
O75152_S149	AlphaOrf6KO_24h	AlphaOrf6KO_24h.1	135728.016473478	3	1	0	FALSE	0	Experiment 3
O75152_S149	AlphaOrf6KO_24h	AlphaOrf6KO_24h.2	131458.635700528	3	1	0	FALSE	0	Experiment 3
O75152_S149	AlphaOrf6KO_24h	AlphaOrf6KO_24h.3	184256.807861891	3	1	0	FALSE	0	Experiment 3
O75152_S149	AlphaWT_10h	AlphaWT_10h.1	129079.41379024	3	1	0	FALSE	0	Experiment 3
O75152_S149	AlphaWT_10h	AlphaWT_10h.2	166340.619267654	3	1	0	FALSE	0	Experiment 3
O75152_S149	AlphaWT_10h	AlphaWT_10h.3	153480.430946537	3	1	0	FALSE	0	Experiment 3
O75152_S149	AlphaWT_24h	AlphaWT_24h.1	149240.368737512	3	1	0	FALSE	0	Experiment 3
O75152_S149	AlphaWT_24h	AlphaWT_24h.2	163255.02380664	3	1	0	FALSE	0	Experiment 3
O75152_S149	AlphaWT_24h	AlphaWT_24h.3	174252.214194747	3	1	0	FALSE	0	Experiment 3
O75152_S149	IC19_10h	IC19_10h.1	203076.270127466	3	1	0	FALSE	0	Experiment 3
O75152_S149	IC19_10h	IC19_10h.2	179674.301970817	3	1	0	FALSE	0	Experiment 3
O75152_S149	IC19_10h	IC19_10h.3	189896.481874992	3	1	0	FALSE	0	Experiment 3
O75152_S149	IC19_24h	IC19_24h.1	128838.246543187	3	1	0	FALSE	0	Experiment 3
O75152_S149	IC19_24h	IC19_24h.2	152416.159277641	3	1	0	FALSE	0	Experiment 3
O75152_S149	IC19_24h	IC19_24h.3	153373.964314525	3	1	0	FALSE	0	Experiment 3
O75152_S149	Mock_10h	Mock_10h.2	55513.7407725417	3	1	0	FALSE	0	Experiment 3
O75152_S149	Mock_10h	Mock_10h.3	98973.9426525191	3	1	0	FALSE	0	Experiment 3
O75152_S149	Mock_24h	Mock_24h.1	133705.94860477	3	1	0	FALSE	0	Experiment 3
O75152_S149	Mock_24h	Mock_24h.2	136211.764061184	3	1	0	FALSE	0	Experiment 3
O75152_S149	Mock_24h	Mock_24h.3	123592.178944869	3	1	0	FALSE	0	Experiment 3
O75152_S149	PolyIC_10h	PolyIC_10h.1	159898.260449725	3	1	0	FALSE	0	Experiment 3
O75152_S149	PolyIC_10h	PolyIC_10h.2	164142.373126309	3	1	0	FALSE	0	Experiment 3
O75152_S149	PolyIC_10h	PolyIC_10h.3	171879.15117501	3	1	0	FALSE	0	Experiment 3
O75152_S149	PolyIC_24h	PolyIC_24h.1	202349.708562997	3	1	0	FALSE	0	Experiment 3
O75152_S149	PolyIC_24h	PolyIC_24h.2	225687.822355263	3	1	0	FALSE	0	Experiment 3
O75152_S149	PolyIC_24h	PolyIC_24h.3	181659.456970479	3	1	0	FALSE	0	Experiment 3
O75152_S149	VIC_10h	VIC_10h.1	109283.16301606	3	1	0	FALSE	0	Experiment 3
O75152_S149	VIC_10h	VIC_10h.2	210515.013700982	3	1	0	FALSE	0	Experiment 3
O75152_S149	VIC_10h	VIC_10h.3	196090.250061568	3	1	0	FALSE	0	Experiment 3
O75152_S149	VIC_24h	VIC_24h.1	131817.242085991	3	1	0	FALSE	0	Experiment 3
O75152_S149	VIC_24h	VIC_24h.2	137239.368772371	3	1	0	FALSE	0	Experiment 3
O75152_S149	VIC_24h	VIC_24h.3	179714.297847107	3	1	0	FALSE	0	Experiment 3
O75152_S149;O75152_S171	AlphaOrf6KO_10h	AlphaOrf6KO_10h.1	11678.795350768	3	1	0	FALSE	0	Experiment 3
O75152_S149;O75152_S171	AlphaOrf6KO_10h	AlphaOrf6KO_10h.2	28157.2423883381	3	1	0	FALSE	0	Experiment 3
O75152_S149;O75152_S171	AlphaOrf6KO_10h	AlphaOrf6KO_10h.3	28764.4917511887	3	1	0	FALSE	0	Experiment 3
O75152_S149;O75152_S171	AlphaOrf6KO_24h	AlphaOrf6KO_24h.1	19402.6525079992	3	1	0	FALSE	0	Experiment 3
O75152_S149;O75152_S171	AlphaOrf6KO_24h	AlphaOrf6KO_24h.2	18397.1506977843	3	1	0	FALSE	0	Experiment 3
O75152_S149;O75152_S171	AlphaOrf6KO_24h	AlphaOrf6KO_24h.3	23353.9864427864	3	1	0	FALSE	0	Experiment 3
O75152_S149;O75152_S171	AlphaWT_10h	AlphaWT_10h.1	19851.7536687265	3	1	0	FALSE	0	Experiment 3
O75152_S149;O75152_S171	AlphaWT_10h	AlphaWT_10h.2	24239.7868666211	3	1	0	FALSE	0	Experiment 3
O75152_S149;O75152_S171	AlphaWT_10h	AlphaWT_10h.3	28535.9396932105	3	1	0	FALSE	0	Experiment 3
O75152_S149;O75152_S171	AlphaWT_24h	AlphaWT_24h.1	21487.1218929433	3	1	0	FALSE	0	Experiment 3
O75152_S149;O75152_S171	AlphaWT_24h	AlphaWT_24h.2	25090.4433297941	3	1	0	FALSE	0	Experiment 3
O75152_S149;O75152_S171	AlphaWT_24h	AlphaWT_24h.3	24892.9847996884	3	1	0	FALSE	0	Experiment 3
O75152_S149;O75152_S171	IC19_10h	IC19_10h.1	26587.6666456847	3	1	0	FALSE	0	Experiment 3
O75152_S149;O75152_S171	IC19_10h	IC19_10h.2	23675.6254620278	3	1	0	FALSE	0	Experiment 3
O75152_S149;O75152_S171	IC19_10h	IC19_10h.3	18667.7240083182	3	1	0	FALSE	0	Experiment 3
O75152_S149;O75152_S171	IC19_24h	IC19_24h.1	22319.3487611552	3	1	0	FALSE	0	Experiment 3
O75152_S149;O75152_S171	IC19_24h	IC19_24h.2	27293.1560641834	3	1	0	FALSE	0	Experiment 3
O75152_S149;O75152_S171	IC19_24h	IC19_24h.3	28237.9777421823	3	1	0	FALSE	0	Experiment 3
O75152_S149;O75152_S171	Mock_10h	Mock_10h.1	382.502917163408	3	1	0	FALSE	0	Experiment 3
O75152_S149;O75152_S171	Mock_10h	Mock_10h.2	26304.8909620716	3	1	0	FALSE	0	Experiment 3
O75152_S149;O75152_S171	Mock_10h	Mock_10h.3	1596.52727787051	3	1	0	FALSE	0	Experiment 3
O75152_S149;O75152_S171	Mock_24h	Mock_24h.1	9198.69712343185	3	1	0	FALSE	0	Experiment 3
O75152_S149;O75152_S171	Mock_24h	Mock_24h.2	21863.3089478435	3	1	0	FALSE	0	Experiment 3
O75152_S149;O75152_S171	Mock_24h	Mock_24h.3	18103.1830689274	3	1	0	FALSE	0	Experiment 3
O75152_S149;O75152_S171	PolyIC_10h	PolyIC_10h.1	31028.1978281912	3	1	0	FALSE	0	Experiment 3
O75152_S149;O75152_S171	PolyIC_10h	PolyIC_10h.2	31325.5744065662	3	1	0	FALSE	0	Experiment 3
O75152_S149;O75152_S171	PolyIC_10h	PolyIC_10h.3	33636.482757593	3	1	0	FALSE	0	Experiment 3
O75152_S149;O75152_S171	PolyIC_24h	PolyIC_24h.1	22963.6772382411	3	1	0	FALSE	0	Experiment 3
O75152_S149;O75152_S171	PolyIC_24h	PolyIC_24h.2	28431.036776117	3	1	0	FALSE	0	Experiment 3
O75152_S149;O75152_S171	PolyIC_24h	PolyIC_24h.3	17731.8126015488	3	1	0	FALSE	0	Experiment 3
O75152_S149;O75152_S171	VIC_10h	VIC_10h.1	740.872353851261	3	1	0	FALSE	0	Experiment 3
O75152_S149;O75152_S171	VIC_10h	VIC_10h.2	27625.2845762159	3	1	0	FALSE	0	Experiment 3
O75152_S149;O75152_S171	VIC_10h	VIC_10h.3	29356.1167636863	3	1	0	FALSE	0	Experiment 3
O75152_S149;O75152_S171	VIC_24h	VIC_24h.1	11305.8301004753	3	1	0	FALSE	0	Experiment 3
O75152_S149;O75152_S171	VIC_24h	VIC_24h.2	19590.9843991884	3	1	0	FALSE	0	Experiment 3
O75152_S149;O75152_S171	VIC_24h	VIC_24h.3	29375.1090239545	3	1	0	FALSE	0	Experiment 3
O75152_S171	AlphaOrf6KO_10h	AlphaOrf6KO_10h.1	246281.466614994	3	1	0	FALSE	0	Experiment 3
O75152_S171	AlphaOrf6KO_10h	AlphaOrf6KO_10h.2	236907.673721195	3	1	0	FALSE	0	Experiment 3
O75152_S171	AlphaOrf6KO_10h	AlphaOrf6KO_10h.3	270409.404196686	3	1	0	FALSE	0	Experiment 3
O75152_S171	AlphaOrf6KO_24h	AlphaOrf6KO_24h.1	235515.881327211	3	1	0	FALSE	0	Experiment 3
O75152_S171	AlphaOrf6KO_24h	AlphaOrf6KO_24h.2	234688.807990597	3	1	0	FALSE	0	Experiment 3
O75152_S171	AlphaOrf6KO_24h	AlphaOrf6KO_24h.3	318109.720088569	3	1	0	FALSE	0	Experiment 3
O75152_S171	AlphaWT_10h	AlphaWT_10h.1	244044.011975749	3	1	0	FALSE	0	Experiment 3
O75152_S171	AlphaWT_10h	AlphaWT_10h.2	293474.994730619	3	1	0	FALSE	0	Experiment 3
O75152_S171	AlphaWT_10h	AlphaWT_10h.3	269383.107987737	3	1	0	FALSE	0	Experiment 3
O75152_S171	AlphaWT_24h	AlphaWT_24h.1	267692.066408528	3	1	0	FALSE	0	Experiment 3
O75152_S171	AlphaWT_24h	AlphaWT_24h.2	287030.513087071	3	1	0	FALSE	0	Experiment 3
O75152_S171	AlphaWT_24h	AlphaWT_24h.3	312117.415727871	3	1	0	FALSE	0	Experiment 3
O75152_S171	IC19_10h	IC19_10h.1	351593.78350348	3	1	0	FALSE	0	Experiment 3
O75152_S171	IC19_10h	IC19_10h.2	323032.319622639	3	1	0	FALSE	0	Experiment 3
O75152_S171	IC19_10h	IC19_10h.3	324444.580053799	3	1	0	FALSE	0	Experiment 3
O75152_S171	IC19_24h	IC19_24h.1	233490.344223261	3	1	0	FALSE	0	Experiment 3
O75152_S171	IC19_24h	IC19_24h.2	267795.050177003	3	1	0	FALSE	0	Experiment 3
O75152_S171	IC19_24h	IC19_24h.3	264574.385845398	3	1	0	FALSE	0	Experiment 3
O75152_S171	Mock_10h	Mock_10h.1	772.927621436139	3	1	0	FALSE	0	Experiment 3
O75152_S171	Mock_10h	Mock_10h.2	98196.2940012878	3	1	0	FALSE	0	Experiment 3
O75152_S171	Mock_10h	Mock_10h.3	179334.994906005	3	1	0	FALSE	0	Experiment 3
O75152_S171	Mock_24h	Mock_24h.1	241936.152095698	3	1	0	FALSE	0	Experiment 3
O75152_S171	Mock_24h	Mock_24h.2	247422.454986981	3	1	0	FALSE	0	Experiment 3
O75152_S171	Mock_24h	Mock_24h.3	235746.800828193	3	1	0	FALSE	0	Experiment 3
O75152_S171	PolyIC_10h	PolyIC_10h.1	287736.071160756	3	1	0	FALSE	0	Experiment 3
O75152_S171	PolyIC_10h	PolyIC_10h.2	290921.570540849	3	1	0	FALSE	0	Experiment 3
O75152_S171	PolyIC_10h	PolyIC_10h.3	297884.300715747	3	1	0	FALSE	0	Experiment 3
O75152_S171	PolyIC_24h	PolyIC_24h.1	355109.638080461	3	1	0	FALSE	0	Experiment 3
O75152_S171	PolyIC_24h	PolyIC_24h.2	395612.310510175	3	1	0	FALSE	0	Experiment 3
O75152_S171	PolyIC_24h	PolyIC_24h.3	315808.903341957	3	1	0	FALSE	0	Experiment 3
O75152_S171	VIC_10h	VIC_10h.1	183102.320186089	3	1	0	FALSE	0	Experiment 3
O75152_S171	VIC_10h	VIC_10h.2	365020.092158377	3	1	0	FALSE	0	Experiment 3
O75152_S171	VIC_10h	VIC_10h.3	338820.33067414	3	1	0	FALSE	0	Experiment 3
O75152_S171	VIC_24h	VIC_24h.1	245373.18200943	3	1	0	FALSE	0	Experiment 3
O75152_S171	VIC_24h	VIC_24h.2	246640.712229544	3	1	0	FALSE	0	Experiment 3
O75152_S171	VIC_24h	VIC_24h.3	324082.265879042	3	1	0	FALSE	0	Experiment 3
O75152_S290	AlphaOrf6KO_10h	AlphaOrf6KO_10h.1	58296.0257514654	6	2	0	FALSE	0	Experiment 3
O75152_S290	AlphaOrf6KO_10h	AlphaOrf6KO_10h.2	62793.9170207896	6	2	0	FALSE	0	Experiment 3
O75152_S290	AlphaOrf6KO_10h	AlphaOrf6KO_10h.3	69713.4764393883	6	2	0	FALSE	0	Experiment 3
O75152_S290	AlphaOrf6KO_24h	AlphaOrf6KO_24h.1	69326.8372128492	6	2	0	FALSE	0	Experiment 3
O75152_S290	AlphaOrf6KO_24h	AlphaOrf6KO_24h.2	70442.2654102746	6	2	0	FALSE	0	Experiment 3
O75152_S290	AlphaOrf6KO_24h	AlphaOrf6KO_24h.3	69095.77502421	6	2	0	FALSE	0	Experiment 3
O75152_S290	AlphaWT_10h	AlphaWT_10h.1	59065.8808469437	6	2	0	FALSE	0	Experiment 3
O75152_S290	AlphaWT_10h	AlphaWT_10h.2	51188.5980964236	6	2	0	FALSE	0	Experiment 3
O75152_S290	AlphaWT_10h	AlphaWT_10h.3	59131.2796969923	6	2	0	FALSE	0	Experiment 3
O75152_S290	AlphaWT_24h	AlphaWT_24h.1	63169.3044271297	6	2	0	FALSE	0	Experiment 3
O75152_S290	AlphaWT_24h	AlphaWT_24h.2	63898.6462612517	6	2	0	FALSE	0	Experiment 3
O75152_S290	AlphaWT_24h	AlphaWT_24h.3	63805.3127180096	6	2	0	FALSE	0	Experiment 3
O75152_S290	IC19_10h	IC19_10h.1	58933.645126942	6	2	0	FALSE	0	Experiment 3
O75152_S290	IC19_10h	IC19_10h.2	65200.0925792183	6	2	0	FALSE	0	Experiment 3
O75152_S290	IC19_10h	IC19_10h.3	58849.9234221544	6	2	0	FALSE	0	Experiment 3
O75152_S290	IC19_24h	IC19_24h.1	65774.1239803969	6	2	0	FALSE	0	Experiment 3
O75152_S290	IC19_24h	IC19_24h.2	58974.8470389581	6	2	0	FALSE	0	Experiment 3
O75152_S290	IC19_24h	IC19_24h.3	64098.7393061714	6	2	0	FALSE	0	Experiment 3
O75152_S290	Mock_10h	Mock_10h.1	118010.832298701	6	2	0	FALSE	0	Experiment 3
O75152_S290	Mock_10h	Mock_10h.2	47901.5047159317	6	2	0	FALSE	0	Experiment 3
O75152_S290	Mock_10h	Mock_10h.3	54040.5113665884	6	2	0	FALSE	0	Experiment 3
O75152_S290	Mock_24h	Mock_24h.1	51372.2829572866	6	2	0	FALSE	0	Experiment 3
O75152_S290	Mock_24h	Mock_24h.2	42484.3972862676	6	2	0	FALSE	0	Experiment 3
O75152_S290	Mock_24h	Mock_24h.3	48001.4818689809	6	2	0	FALSE	0	Experiment 3
O75152_S290	PolyIC_10h	PolyIC_10h.1	67024.2026405607	6	2	0	FALSE	0	Experiment 3
O75152_S290	PolyIC_10h	PolyIC_10h.2	71898.1505966116	6	2	0	FALSE	0	Experiment 3
O75152_S290	PolyIC_10h	PolyIC_10h.3	63797.3194737446	6	2	0	FALSE	0	Experiment 3
O75152_S290	PolyIC_24h	PolyIC_24h.1	50077.4950286624	6	2	0	FALSE	0	Experiment 3
O75152_S290	PolyIC_24h	PolyIC_24h.2	57469.1813033162	6	2	0	FALSE	0	Experiment 3
O75152_S290	PolyIC_24h	PolyIC_24h.3	60065.8540246057	6	2	0	FALSE	0	Experiment 3
O75152_S290	VIC_10h	VIC_10h.1	55577.7977089847	6	2	0	FALSE	0	Experiment 3
O75152_S290	VIC_10h	VIC_10h.2	51155.0765345884	6	2	0	FALSE	0	Experiment 3
O75152_S290	VIC_10h	VIC_10h.3	51332.4646296174	6	2	0	FALSE	0	Experiment 3
O75152_S290	VIC_24h	VIC_24h.1	65653.2844438687	6	2	0	FALSE	0	Experiment 3
O75152_S290	VIC_24h	VIC_24h.2	67045.0987885281	6	2	0	FALSE	0	Experiment 3
O75152_S290	VIC_24h	VIC_24h.3	53586.0402303416	6	2	0	FALSE	0	Experiment 3
O75152_S295	AlphaOrf6KO_10h	AlphaOrf6KO_10h.1	49346.7598165228	6	2	0	FALSE	0	Experiment 3
O75152_S295	AlphaOrf6KO_10h	AlphaOrf6KO_10h.2	56091.7078925021	6	2	0	FALSE	0	Experiment 3
O75152_S295	AlphaOrf6KO_10h	AlphaOrf6KO_10h.3	69713.4790867024	6	2	0	FALSE	0	Experiment 3
O75152_S295	AlphaOrf6KO_24h	AlphaOrf6KO_24h.1	69307.9641729507	6	2	0	FALSE	0	Experiment 3
O75152_S295	AlphaOrf6KO_24h	AlphaOrf6KO_24h.2	70640.164653122	6	2	0	FALSE	0	Experiment 3
O75152_S295	AlphaOrf6KO_24h	AlphaOrf6KO_24h.3	51943.2986988158	6	2	0	FALSE	0	Experiment 3
O75152_S295	AlphaWT_10h	AlphaWT_10h.1	57977.8173952613	6	2	0	FALSE	0	Experiment 3
O75152_S295	AlphaWT_10h	AlphaWT_10h.2	54186.6859689657	6	2	0	FALSE	0	Experiment 3
O75152_S295	AlphaWT_10h	AlphaWT_10h.3	17786.7425041418	6	2	0	FALSE	0	Experiment 3
O75152_S295	AlphaWT_24h	AlphaWT_24h.1	63702.9068242699	6	2	0	FALSE	0	Experiment 3
O75152_S295	AlphaWT_24h	AlphaWT_24h.2	47404.7324443032	6	2	0	FALSE	0	Experiment 3
O75152_S295	AlphaWT_24h	AlphaWT_24h.3	64216.5817456015	6	2	0	FALSE	0	Experiment 3
O75152_S295	IC19_10h	IC19_10h.1	58022.5478586383	6	2	0	FALSE	0	Experiment 3
O75152_S295	IC19_10h	IC19_10h.2	67052.4916175958	6	2	0	FALSE	0	Experiment 3
O75152_S295	IC19_10h	IC19_10h.3	60317.1486666231	6	2	0	FALSE	0	Experiment 3
O75152_S295	IC19_24h	IC19_24h.1	65307.3289240226	6	2	0	FALSE	0	Experiment 3
O75152_S295	IC19_24h	IC19_24h.2	59988.3674945451	6	2	0	FALSE	0	Experiment 3
O75152_S295	IC19_24h	IC19_24h.3	67875.0184542585	6	2	0	FALSE	0	Experiment 3
O75152_S295	Mock_10h	Mock_10h.1	118010.84109986	6	2	0	FALSE	0	Experiment 3
O75152_S295	Mock_10h	Mock_10h.2	46966.0061501028	6	2	0	FALSE	0	Experiment 3
O75152_S295	Mock_10h	Mock_10h.3	46795.6553669175	6	2	0	FALSE	0	Experiment 3
O75152_S295	Mock_24h	Mock_24h.1	49624.0584095525	6	2	0	FALSE	0	Experiment 3
O75152_S295	Mock_24h	Mock_24h.2	40627.7510591476	6	2	0	FALSE	0	Experiment 3
O75152_S295	Mock_24h	Mock_24h.3	48511.7827345229	6	2	0	FALSE	0	Experiment 3
O75152_S295	PolyIC_10h	PolyIC_10h.1	67554.6871801952	6	2	0	FALSE	0	Experiment 3
O75152_S295	PolyIC_10h	PolyIC_10h.2	47364.6757651668	6	2	0	FALSE	0	Experiment 3
O75152_S295	PolyIC_10h	PolyIC_10h.3	65448.3678368377	6	2	0	FALSE	0	Experiment 3
O75152_S295	PolyIC_24h	PolyIC_24h.1	48041.2292633203	6	2	0	FALSE	0	Experiment 3
O75152_S295	PolyIC_24h	PolyIC_24h.2	54776.0902338481	6	2	0	FALSE	0	Experiment 3
O75152_S295	PolyIC_24h	PolyIC_24h.3	60308.8589754034	6	2	0	FALSE	0	Experiment 3
O75152_S295	VIC_10h	VIC_10h.1	54685.2339609561	6	2	0	FALSE	0	Experiment 3
O75152_S295	VIC_10h	VIC_10h.2	49376.1511840589	6	2	0	FALSE	0	Experiment 3
O75152_S295	VIC_10h	VIC_10h.3	56503.1766313628	6	2	0	FALSE	0	Experiment 3
O75152_S295	VIC_24h	VIC_24h.1	66521.5507978493	6	2	0	FALSE	0	Experiment 3
O75152_S295	VIC_24h	VIC_24h.2	65447.4710280841	6	2	0	FALSE	0	Experiment 3
O75152_S295	VIC_24h	VIC_24h.3	48081.726920435	6	2	0	FALSE	0	Experiment 3
O75152_S489	AlphaOrf6KO_10h	AlphaOrf6KO_10h.1	12881.266124738	3	1	0	FALSE	0	Experiment 3
O75152_S489	AlphaOrf6KO_10h	AlphaOrf6KO_10h.2	12194.8476122007	3	1	0	FALSE	0	Experiment 3
O75152_S489	AlphaOrf6KO_10h	AlphaOrf6KO_10h.3	7360.37078384795	3	1	0	FALSE	0	Experiment 3
O75152_S489	AlphaOrf6KO_24h	AlphaOrf6KO_24h.1	12369.3472253316	3	1	0	FALSE	0	Experiment 3
O75152_S489	AlphaOrf6KO_24h	AlphaOrf6KO_24h.2	12065.5325243372	3	1	0	FALSE	0	Experiment 3
O75152_S489	AlphaOrf6KO_24h	AlphaOrf6KO_24h.3	9875.1531674813	3	1	0	FALSE	0	Experiment 3
O75152_S489	AlphaWT_10h	AlphaWT_10h.1	15213.951652591	3	1	0	FALSE	0	Experiment 3
O75152_S489	AlphaWT_10h	AlphaWT_10h.2	14210.0923267199	3	1	0	FALSE	0	Experiment 3
O75152_S489	AlphaWT_10h	AlphaWT_10h.3	12280.7529621896	3	1	0	FALSE	0	Experiment 3
O75152_S489	AlphaWT_24h	AlphaWT_24h.1	9041.96589701542	3	1	0	FALSE	0	Experiment 3
O75152_S489	AlphaWT_24h	AlphaWT_24h.2	8409.18080658454	3	1	0	FALSE	0	Experiment 3
O75152_S489	AlphaWT_24h	AlphaWT_24h.3	11254.7957101785	3	1	0	FALSE	0	Experiment 3
O75152_S489	IC19_10h	IC19_10h.1	17983.5997861926	3	1	0	FALSE	0	Experiment 3
O75152_S489	IC19_10h	IC19_10h.2	18339.4841535974	3	1	0	FALSE	0	Experiment 3
O75152_S489	IC19_10h	IC19_10h.3	16479.8968632451	3	1	0	FALSE	0	Experiment 3
O75152_S489	IC19_24h	IC19_24h.1	9463.93757982021	3	1	0	FALSE	0	Experiment 3
O75152_S489	IC19_24h	IC19_24h.2	8390.27260037879	3	1	0	FALSE	0	Experiment 3
O75152_S489	IC19_24h	IC19_24h.3	6349.80323941033	3	1	0	FALSE	0	Experiment 3
O75152_S489	Mock_10h	Mock_10h.1	24570.5896870795	3	1	0	FALSE	0	Experiment 3
O75152_S489	Mock_10h	Mock_10h.2	17151.1251606107	3	1	0	FALSE	0	Experiment 3
O75152_S489	Mock_10h	Mock_10h.3	18806.1450139697	3	1	0	FALSE	0	Experiment 3
O75152_S489	Mock_24h	Mock_24h.1	10313.7733910327	3	1	0	FALSE	0	Experiment 3
O75152_S489	Mock_24h	Mock_24h.2	10176.2626207795	3	1	0	FALSE	0	Experiment 3
O75152_S489	Mock_24h	Mock_24h.3	7860.47877735949	3	1	0	FALSE	0	Experiment 3
O75152_S489	PolyIC_10h	PolyIC_10h.1	12103.0085958279	3	1	0	FALSE	0	Experiment 3
O75152_S489	PolyIC_10h	PolyIC_10h.2	13542.7946683786	3	1	0	FALSE	0	Experiment 3
O75152_S489	PolyIC_10h	PolyIC_10h.3	9523.35567521213	3	1	0	FALSE	0	Experiment 3
O75152_S489	PolyIC_24h	PolyIC_24h.1	9760.08429201835	3	1	0	FALSE	0	Experiment 3
O75152_S489	PolyIC_24h	PolyIC_24h.2	9831.93517177606	3	1	0	FALSE	0	Experiment 3
O75152_S489	PolyIC_24h	PolyIC_24h.3	11097.1668232764	3	1	0	FALSE	0	Experiment 3
O75152_S489	VIC_10h	VIC_10h.1	20398.7817482971	3	1	0	FALSE	0	Experiment 3
O75152_S489	VIC_10h	VIC_10h.2	15276.7043336554	3	1	0	FALSE	0	Experiment 3
O75152_S489	VIC_10h	VIC_10h.3	15964.6523407446	3	1	0	FALSE	0	Experiment 3
O75152_S489	VIC_24h	VIC_24h.1	10923.9702008148	3	1	0	FALSE	0	Experiment 3
O75152_S489	VIC_24h	VIC_24h.2	8267.57432112704	3	1	0	FALSE	0	Experiment 3
O75152_S489	VIC_24h	VIC_24h.3	8802.16052015214	3	1	0	FALSE	0	Experiment 3
O75152_S491	AlphaOrf6KO_10h	AlphaOrf6KO_10h.1	11741.5553285562	3	1	0	FALSE	0	Experiment 3
O75152_S491	AlphaOrf6KO_10h	AlphaOrf6KO_10h.2	10889.3976035362	3	1	0	FALSE	0	Experiment 3
O75152_S491	AlphaOrf6KO_10h	AlphaOrf6KO_10h.3	2197.85945732506	3	1	0	FALSE	0	Experiment 3
O75152_S491	AlphaOrf6KO_24h	AlphaOrf6KO_24h.1	3716.8016278599	3	1	0	FALSE	0	Experiment 3
O75152_S491	AlphaOrf6KO_24h	AlphaOrf6KO_24h.2	9750.76190886126	3	1	0	FALSE	0	Experiment 3
O75152_S491	AlphaOrf6KO_24h	AlphaOrf6KO_24h.3	8757.52904534143	3	1	0	FALSE	0	Experiment 3
O75152_S491	AlphaWT_24h	AlphaWT_24h.1	5809.45540229401	3	1	0	FALSE	0	Experiment 3
O75152_S491	AlphaWT_24h	AlphaWT_24h.2	8334.41223987372	3	1	0	FALSE	0	Experiment 3
O75152_S491	AlphaWT_24h	AlphaWT_24h.3	9203.90116972257	3	1	0	FALSE	0	Experiment 3
O75152_S491	IC19_10h	IC19_10h.1	14493.9002523231	3	1	0	FALSE	0	Experiment 3
O75152_S491	IC19_10h	IC19_10h.2	3937.73083733639	3	1	0	FALSE	0	Experiment 3
O75152_S491	IC19_10h	IC19_10h.3	14917.7998939469	3	1	0	FALSE	0	Experiment 3
O75152_S491	IC19_24h	IC19_24h.1	8136.88680162391	3	1	0	FALSE	0	Experiment 3
O75152_S491	Mock_10h	Mock_10h.1	22305.5851350886	3	1	0	FALSE	0	Experiment 3
O75152_S491	Mock_10h	Mock_10h.2	14849.751548349	3	1	0	FALSE	0	Experiment 3
O75152_S491	Mock_10h	Mock_10h.3	17434.4543542396	3	1	0	FALSE	0	Experiment 3
O75152_S491	Mock_24h	Mock_24h.1	8415.92058141839	3	1	0	FALSE	0	Experiment 3
O75152_S491	Mock_24h	Mock_24h.2	8677.18067218732	3	1	0	FALSE	0	Experiment 3
O75152_S491	PolyIC_10h	PolyIC_10h.1	10258.7973882095	3	1	0	FALSE	0	Experiment 3
O75152_S491	PolyIC_10h	PolyIC_10h.2	11605.2044134656	3	1	0	FALSE	0	Experiment 3
O75152_S491	PolyIC_10h	PolyIC_10h.3	8193.87103447008	3	1	0	FALSE	0	Experiment 3
O75152_S491	PolyIC_24h	PolyIC_24h.1	8150.7708128659	3	1	0	FALSE	0	Experiment 3
O75152_S491	PolyIC_24h	PolyIC_24h.2	8277.18895618445	3	1	0	FALSE	0	Experiment 3
O75152_S491	PolyIC_24h	PolyIC_24h.3	8722.2591938328	3	1	0	FALSE	0	Experiment 3
O75152_S491	VIC_10h	VIC_10h.1	17722.7169042081	3	1	0	FALSE	0	Experiment 3
O75152_S491	VIC_10h	VIC_10h.3	11995.1747144257	3	1	0	FALSE	0	Experiment 3
O75152_S491	VIC_24h	VIC_24h.1	9129.35917985829	3	1	0	FALSE	0	Experiment 3
O75152_S494	AlphaOrf6KO_10h	AlphaOrf6KO_10h.1	13110.5186103165	3	1	0	FALSE	0	Experiment 3
O75152_S494	AlphaOrf6KO_10h	AlphaOrf6KO_10h.2	12194.869086869	3	1	0	FALSE	0	Experiment 3
O75152_S494	AlphaOrf6KO_10h	AlphaOrf6KO_10h.3	7020.1838217467	3	1	0	FALSE	0	Experiment 3
O75152_S494	AlphaOrf6KO_24h	AlphaOrf6KO_24h.1	12439.9689510263	3	1	0	FALSE	0	Experiment 3
O75152_S494	AlphaOrf6KO_24h	AlphaOrf6KO_24h.2	12065.537974201	3	1	0	FALSE	0	Experiment 3
O75152_S494	AlphaOrf6KO_24h	AlphaOrf6KO_24h.3	9667.50648369064	3	1	0	FALSE	0	Experiment 3
O75152_S494	AlphaWT_10h	AlphaWT_10h.1	15252.0261320666	3	1	0	FALSE	0	Experiment 3
O75152_S494	AlphaWT_10h	AlphaWT_10h.2	14193.2442238984	3	1	0	FALSE	0	Experiment 3
O75152_S494	AlphaWT_10h	AlphaWT_10h.3	12050.6616428209	3	1	0	FALSE	0	Experiment 3
O75152_S494	AlphaWT_24h	AlphaWT_24h.1	9033.65674498376	3	1	0	FALSE	0	Experiment 3
O75152_S494	AlphaWT_24h	AlphaWT_24h.2	8593.56403205045	3	1	0	FALSE	0	Experiment 3
O75152_S494	AlphaWT_24h	AlphaWT_24h.3	11035.632116743	3	1	0	FALSE	0	Experiment 3
O75152_S494	IC19_10h	IC19_10h.1	18022.3385492267	3	1	0	FALSE	0	Experiment 3
O75152_S494	IC19_10h	IC19_10h.2	18264.4093339374	3	1	0	FALSE	0	Experiment 3
O75152_S494	IC19_10h	IC19_10h.3	16395.5385776852	3	1	0	FALSE	0	Experiment 3
O75152_S494	IC19_24h	IC19_24h.1	9420.04804652368	3	1	0	FALSE	0	Experiment 3
O75152_S494	IC19_24h	IC19_24h.2	8399.92556756222	3	1	0	FALSE	0	Experiment 3
O75152_S494	IC19_24h	IC19_24h.3	6247.45110546709	3	1	0	FALSE	0	Experiment 3
O75152_S494	Mock_10h	Mock_10h.1	24687.7284058508	3	1	0	FALSE	0	Experiment 3
O75152_S494	Mock_10h	Mock_10h.2	17048.6715225308	3	1	0	FALSE	0	Experiment 3
O75152_S494	Mock_10h	Mock_10h.3	18806.1438543747	3	1	0	FALSE	0	Experiment 3
O75152_S494	Mock_24h	Mock_24h.1	10047.204098202	3	1	0	FALSE	0	Experiment 3
O75152_S494	Mock_24h	Mock_24h.2	9555.23444813572	3	1	0	FALSE	0	Experiment 3
O75152_S494	Mock_24h	Mock_24h.3	7498.95215707339	3	1	0	FALSE	0	Experiment 3
O75152_S494	PolyIC_10h	PolyIC_10h.1	11953.9039842888	3	1	0	FALSE	0	Experiment 3
O75152_S494	PolyIC_10h	PolyIC_10h.2	13430.3131806351	3	1	0	FALSE	0	Experiment 3
O75152_S494	PolyIC_10h	PolyIC_10h.3	9797.77153602176	3	1	0	FALSE	0	Experiment 3
O75152_S494	PolyIC_24h	PolyIC_24h.1	9776.83085432309	3	1	0	FALSE	0	Experiment 3
O75152_S494	PolyIC_24h	PolyIC_24h.2	9937.81596683768	3	1	0	FALSE	0	Experiment 3
O75152_S494	PolyIC_24h	PolyIC_24h.3	11097.1534092374	3	1	0	FALSE	0	Experiment 3
O75152_S494	VIC_10h	VIC_10h.1	20352.181002334	3	1	0	FALSE	0	Experiment 3
O75152_S494	VIC_10h	VIC_10h.2	15344.0125751213	3	1	0	FALSE	0	Experiment 3
O75152_S494	VIC_10h	VIC_10h.3	15964.6624419213	3	1	0	FALSE	0	Experiment 3
O75152_S494	VIC_24h	VIC_24h.1	10923.9796101474	3	1	0	FALSE	0	Experiment 3
O75152_S494	VIC_24h	VIC_24h.2	8267.57254603275	3	1	0	FALSE	0	Experiment 3
O75152_S494	VIC_24h	VIC_24h.3	8804.86489873283	3	1	0	FALSE	0	Experiment 3
O75152_S495	AlphaOrf6KO_10h	AlphaOrf6KO_10h.1	13110.6245813481	3	1	0	FALSE	0	Experiment 3
O75152_S495	AlphaOrf6KO_10h	AlphaOrf6KO_10h.2	12194.8866570528	3	1	0	FALSE	0	Experiment 3
O75152_S495	AlphaOrf6KO_10h	AlphaOrf6KO_10h.3	7020.1751898825	3	1	0	FALSE	0	Experiment 3
O75152_S495	AlphaOrf6KO_24h	AlphaOrf6KO_24h.1	12439.9788117559	3	1	0	FALSE	0	Experiment 3
O75152_S495	AlphaOrf6KO_24h	AlphaOrf6KO_24h.2	12065.5434240649	3	1	0	FALSE	0	Experiment 3
O75152_S495	AlphaOrf6KO_24h	AlphaOrf6KO_24h.3	9914.23928397881	3	1	0	FALSE	0	Experiment 3
O75152_S495	AlphaWT_10h	AlphaWT_10h.1	15251.9844356313	3	1	0	FALSE	0	Experiment 3
O75152_S495	AlphaWT_10h	AlphaWT_10h.2	14193.3112917885	3	1	0	FALSE	0	Experiment 3
O75152_S495	AlphaWT_10h	AlphaWT_10h.3	12050.6071446406	3	1	0	FALSE	0	Experiment 3
O75152_S495	AlphaWT_24h	AlphaWT_24h.1	9033.65674498376	3	1	0	FALSE	0	Experiment 3
O75152_S495	AlphaWT_24h	AlphaWT_24h.2	8593.59095422253	3	1	0	FALSE	0	Experiment 3
O75152_S495	AlphaWT_24h	AlphaWT_24h.3	11035.6640970099	3	1	0	FALSE	0	Experiment 3
O75152_S495	IC19_10h	IC19_10h.1	18022.3504596839	3	1	0	FALSE	0	Experiment 3
O75152_S495	IC19_10h	IC19_10h.2	18264.4414034883	3	1	0	FALSE	0	Experiment 3
O75152_S495	IC19_10h	IC19_10h.3	16395.5522983845	3	1	0	FALSE	0	Experiment 3
O75152_S495	IC19_24h	IC19_24h.1	9420.02626079279	3	1	0	FALSE	0	Experiment 3
O75152_S495	IC19_24h	IC19_24h.2	8399.91292037279	3	1	0	FALSE	0	Experiment 3
O75152_S495	IC19_24h	IC19_24h.3	6247.47176305969	3	1	0	FALSE	0	Experiment 3
O75152_S495	Mock_10h	Mock_10h.1	24687.6990178544	3	1	0	FALSE	0	Experiment 3
O75152_S495	Mock_10h	Mock_10h.2	17048.6433072709	3	1	0	FALSE	0	Experiment 3
O75152_S495	Mock_10h	Mock_10h.3	18806.1577695142	3	1	0	FALSE	0	Experiment 3
O75152_S495	Mock_24h	Mock_24h.1	10047.2060539992	3	1	0	FALSE	0	Experiment 3
O75152_S495	Mock_24h	Mock_24h.2	9555.23355982177	3	1	0	FALSE	0	Experiment 3
O75152_S495	Mock_24h	Mock_24h.3	7498.91502219334	3	1	0	FALSE	0	Experiment 3
O75152_S495	PolyIC_10h	PolyIC_10h.1	11953.909376666	3	1	0	FALSE	0	Experiment 3
O75152_S495	PolyIC_10h	PolyIC_10h.2	13430.303370632	3	1	0	FALSE	0	Experiment 3
O75152_S495	PolyIC_10h	PolyIC_10h.3	9797.67003042372	3	1	0	FALSE	0	Experiment 3
O75152_S495	PolyIC_24h	PolyIC_24h.1	9776.84331765381	3	1	0	FALSE	0	Experiment 3
O75152_S495	PolyIC_24h	PolyIC_24h.2	9937.74652234317	3	1	0	FALSE	0	Experiment 3
O75152_S495	PolyIC_24h	PolyIC_24h.3	11097.1620325486	3	1	0	FALSE	0	Experiment 3
O75152_S495	VIC_10h	VIC_10h.1	20352.1995766937	3	1	0	FALSE	0	Experiment 3
O75152_S495	VIC_10h	VIC_10h.2	15344.0022644223	3	1	0	FALSE	0	Experiment 3
O75152_S495	VIC_10h	VIC_10h.3	15964.6735532158	3	1	0	FALSE	0	Experiment 3
O75152_S495	VIC_24h	VIC_24h.1	10923.9720826814	3	1	0	FALSE	0	Experiment 3
O75152_S495	VIC_24h	VIC_24h.2	8267.56189546585	3	1	0	FALSE	0	Experiment 3
O75152_S495	VIC_24h	VIC_24h.3	8804.87432165465	3	1	0	FALSE	0	Experiment 3
O75152_S497	AlphaOrf6KO_10h	AlphaOrf6KO_10h.1	11741.5739007989	3	1	0	FALSE	0	Experiment 3
O75152_S497	AlphaOrf6KO_10h	AlphaOrf6KO_10h.2	10889.4141975986	3	1	0	FALSE	0	Experiment 3
O75152_S497	AlphaOrf6KO_10h	AlphaOrf6KO_10h.3	5910.7751533522	3	1	0	FALSE	0	Experiment 3
O75152_S497	AlphaOrf6KO_24h	AlphaOrf6KO_24h.1	11418.4129479774	3	1	0	FALSE	0	Experiment 3
O75152_S497	AlphaOrf6KO_24h	AlphaOrf6KO_24h.2	10575.5279491195	3	1	0	FALSE	0	Experiment 3
O75152_S497	AlphaOrf6KO_24h	AlphaOrf6KO_24h.3	8713.19487218675	3	1	0	FALSE	0	Experiment 3
O75152_S497	AlphaWT_10h	AlphaWT_10h.1	13863.4537197131	3	1	0	FALSE	0	Experiment 3
O75152_S497	AlphaWT_10h	AlphaWT_10h.2	13839.5498108497	3	1	0	FALSE	0	Experiment 3
O75152_S497	AlphaWT_10h	AlphaWT_10h.3	11217.5097084825	3	1	0	FALSE	0	Experiment 3
O75152_S497	AlphaWT_24h	AlphaWT_24h.1	8605.56033083419	3	1	0	FALSE	0	Experiment 3
O75152_S497	AlphaWT_24h	AlphaWT_24h.2	8334.41120440544	3	1	0	FALSE	0	Experiment 3
O75152_S497	AlphaWT_24h	AlphaWT_24h.3	9203.92280343225	3	1	0	FALSE	0	Experiment 3
O75152_S497	IC19_10h	IC19_10h.1	16270.0571530775	3	1	0	FALSE	0	Experiment 3
O75152_S497	IC19_10h	IC19_10h.2	15964.2301971192	3	1	0	FALSE	0	Experiment 3
O75152_S497	IC19_10h	IC19_10h.3	14873.6181008582	3	1	0	FALSE	0	Experiment 3
O75152_S497	IC19_24h	IC19_24h.1	8185.77572442795	3	1	0	FALSE	0	Experiment 3
O75152_S497	IC19_24h	IC19_24h.2	6521.08284839359	3	1	0	FALSE	0	Experiment 3
O75152_S497	IC19_24h	IC19_24h.3	5276.46436202855	3	1	0	FALSE	0	Experiment 3
O75152_S497	Mock_10h	Mock_10h.1	22506.5071961876	3	1	0	FALSE	0	Experiment 3
O75152_S497	Mock_10h	Mock_10h.2	14859.9836106782	3	1	0	FALSE	0	Experiment 3
O75152_S497	Mock_10h	Mock_10h.3	17444.8547613106	3	1	0	FALSE	0	Experiment 3
O75152_S497	Mock_24h	Mock_24h.1	8460.52058107866	3	1	0	FALSE	0	Experiment 3
O75152_S497	Mock_24h	Mock_24h.2	8677.20465666002	3	1	0	FALSE	0	Experiment 3
O75152_S497	Mock_24h	Mock_24h.3	7281.88331298035	3	1	0	FALSE	0	Experiment 3
O75152_S497	PolyIC_10h	PolyIC_10h.1	10279.5073506367	3	1	0	FALSE	0	Experiment 3
O75152_S497	PolyIC_10h	PolyIC_10h.2	11605.2309004715	3	1	0	FALSE	0	Experiment 3
O75152_S497	PolyIC_10h	PolyIC_10h.3	8202.50504030882	3	1	0	FALSE	0	Experiment 3
O75152_S497	PolyIC_24h	PolyIC_24h.1	8129.01814597739	3	1	0	FALSE	0	Experiment 3
O75152_S497	PolyIC_24h	PolyIC_24h.2	8785.07085719823	3	1	0	FALSE	0	Experiment 3
O75152_S497	PolyIC_24h	PolyIC_24h.3	8722.31093369575	3	1	0	FALSE	0	Experiment 3
O75152_S497	VIC_10h	VIC_10h.1	17722.6739510019	3	1	0	FALSE	0	Experiment 3
O75152_S497	VIC_10h	VIC_10h.2	13941.4847797373	3	1	0	FALSE	0	Experiment 3
O75152_S497	VIC_10h	VIC_10h.3	14585.1427071164	3	1	0	FALSE	0	Experiment 3
O75152_S497	VIC_24h	VIC_24h.1	9129.37611665711	3	1	0	FALSE	0	Experiment 3
O75152_S497	VIC_24h	VIC_24h.2	6832.10824344977	3	1	0	FALSE	0	Experiment 3
O75152_S497	VIC_24h	VIC_24h.3	8122.46066510589	3	1	0	FALSE	0	Experiment 3
O75152_S713	AlphaOrf6KO_10h	AlphaOrf6KO_10h.1	148858.998070417	3	1	0	FALSE	0	Experiment 3
O75152_S713	AlphaOrf6KO_10h	AlphaOrf6KO_10h.2	122588.132326075	3	1	0	FALSE	0	Experiment 3
O75152_S713	AlphaOrf6KO_10h	AlphaOrf6KO_10h.3	181465.511471979	3	1	0	FALSE	0	Experiment 3
O75152_S713	AlphaOrf6KO_24h	AlphaOrf6KO_24h.1	80856.5322257556	3	1	0	FALSE	0	Experiment 3
O75152_S713	AlphaOrf6KO_24h	AlphaOrf6KO_24h.2	80495.0117430389	3	1	0	FALSE	0	Experiment 3
O75152_S713	AlphaOrf6KO_24h	AlphaOrf6KO_24h.3	66785.3822100701	3	1	0	FALSE	0	Experiment 3
O75152_S713	AlphaWT_10h	AlphaWT_10h.1	168604.153862315	3	1	0	FALSE	0	Experiment 3
O75152_S713	AlphaWT_10h	AlphaWT_10h.2	166268.134023741	3	1	0	FALSE	0	Experiment 3
O75152_S713	AlphaWT_10h	AlphaWT_10h.3	144205.001199354	3	1	0	FALSE	0	Experiment 3
O75152_S713	AlphaWT_24h	AlphaWT_24h.1	86875.7090868397	3	1	0	FALSE	0	Experiment 3
O75152_S713	AlphaWT_24h	AlphaWT_24h.2	64595.7630839605	3	1	0	FALSE	0	Experiment 3
O75152_S713	AlphaWT_24h	AlphaWT_24h.3	99475.6522575659	3	1	0	FALSE	0	Experiment 3
O75152_S713	IC19_10h	IC19_10h.1	151846.899144423	3	1	0	FALSE	0	Experiment 3
O75152_S713	IC19_10h	IC19_10h.2	143498.610564839	3	1	0	FALSE	0	Experiment 3
O75152_S713	IC19_10h	IC19_10h.3	142824.460201282	3	1	0	FALSE	0	Experiment 3
O75152_S713	IC19_24h	IC19_24h.1	77572.5527933097	3	1	0	FALSE	0	Experiment 3
O75152_S713	IC19_24h	IC19_24h.2	86187.2747446047	3	1	0	FALSE	0	Experiment 3
O75152_S713	IC19_24h	IC19_24h.3	90797.5427306651	3	1	0	FALSE	0	Experiment 3
O75152_S713	Mock_10h	Mock_10h.1	70320.8405526766	3	1	0	FALSE	0	Experiment 3
O75152_S713	Mock_10h	Mock_10h.2	155304.624196532	3	1	0	FALSE	0	Experiment 3
O75152_S713	Mock_10h	Mock_10h.3	156960.508376416	3	1	0	FALSE	0	Experiment 3
O75152_S713	Mock_24h	Mock_24h.1	81198.2148877695	3	1	0	FALSE	0	Experiment 3
O75152_S713	Mock_24h	Mock_24h.2	80176.8300444321	3	1	0	FALSE	0	Experiment 3
O75152_S713	Mock_24h	Mock_24h.3	107185.097903167	3	1	0	FALSE	0	Experiment 3
O75152_S713	PolyIC_10h	PolyIC_10h.1	144485.294484477	3	1	0	FALSE	0	Experiment 3
O75152_S713	PolyIC_10h	PolyIC_10h.2	141357.645810372	3	1	0	FALSE	0	Experiment 3
O75152_S713	PolyIC_10h	PolyIC_10h.3	156945.583323504	3	1	0	FALSE	0	Experiment 3
O75152_S713	PolyIC_24h	PolyIC_24h.1	23355.1886831298	3	1	0	FALSE	0	Experiment 3
O75152_S713	PolyIC_24h	PolyIC_24h.2	75244.6946088102	3	1	0	FALSE	0	Experiment 3
O75152_S713	PolyIC_24h	PolyIC_24h.3	109061.852150168	3	1	0	FALSE	0	Experiment 3
O75152_S713	VIC_10h	VIC_10h.1	167763.651334517	3	1	0	FALSE	0	Experiment 3
O75152_S713	VIC_10h	VIC_10h.2	167311.626194483	3	1	0	FALSE	0	Experiment 3
O75152_S713	VIC_10h	VIC_10h.3	172495.113215195	3	1	0	FALSE	0	Experiment 3
O75152_S713	VIC_24h	VIC_24h.1	94337.7763480422	3	1	0	FALSE	0	Experiment 3
O75152_S713	VIC_24h	VIC_24h.2	83159.9943042077	3	1	0	FALSE	0	Experiment 3
O75152_S713	VIC_24h	VIC_24h.3	76871.4127377001	3	1	0	FALSE	0	Experiment 3
O75152_S733	AlphaOrf6KO_10h	AlphaOrf6KO_10h.1	107607.757339471	3	1	0	FALSE	0	Experiment 3
O75152_S733	AlphaOrf6KO_10h	AlphaOrf6KO_10h.2	94469.8723186834	3	1	0	FALSE	0	Experiment 3
O75152_S733	AlphaOrf6KO_10h	AlphaOrf6KO_10h.3	137180.501372575	3	1	0	FALSE	0	Experiment 3
O75152_S733	AlphaOrf6KO_24h	AlphaOrf6KO_24h.1	55195.3040432597	3	1	0	FALSE	0	Experiment 3
O75152_S733	AlphaOrf6KO_24h	AlphaOrf6KO_24h.2	49972.3482280737	3	1	0	FALSE	0	Experiment 3
O75152_S733	AlphaOrf6KO_24h	AlphaOrf6KO_24h.3	42376.0592831858	3	1	0	FALSE	0	Experiment 3
O75152_S733	AlphaWT_10h	AlphaWT_10h.1	125072.553207557	3	1	0	FALSE	0	Experiment 3
O75152_S733	AlphaWT_10h	AlphaWT_10h.2	118427.639389666	3	1	0	FALSE	0	Experiment 3
O75152_S733	AlphaWT_10h	AlphaWT_10h.3	111122.524957368	3	1	0	FALSE	0	Experiment 3
O75152_S733	AlphaWT_24h	AlphaWT_24h.1	61224.2669875185	3	1	0	FALSE	0	Experiment 3
O75152_S733	AlphaWT_24h	AlphaWT_24h.2	39238.050927134	3	1	0	FALSE	0	Experiment 3
O75152_S733	AlphaWT_24h	AlphaWT_24h.3	63625.9080861978	3	1	0	FALSE	0	Experiment 3
O75152_S733	IC19_10h	IC19_10h.1	128118.933345591	3	1	0	FALSE	0	Experiment 3
O75152_S733	IC19_10h	IC19_10h.2	119495.426705537	3	1	0	FALSE	0	Experiment 3
O75152_S733	IC19_10h	IC19_10h.3	116321.961136277	3	1	0	FALSE	0	Experiment 3
O75152_S733	IC19_24h	IC19_24h.1	51700.1674509272	3	1	0	FALSE	0	Experiment 3
O75152_S733	IC19_24h	IC19_24h.2	58619.4185684578	3	1	0	FALSE	0	Experiment 3
O75152_S733	IC19_24h	IC19_24h.3	59055.2390818339	3	1	0	FALSE	0	Experiment 3
O75152_S733	Mock_10h	Mock_10h.1	84920.54025257	3	1	0	FALSE	0	Experiment 3
O75152_S733	Mock_10h	Mock_10h.2	123161.534518076	3	1	0	FALSE	0	Experiment 3
O75152_S733	Mock_10h	Mock_10h.3	119479.301280373	3	1	0	FALSE	0	Experiment 3
O75152_S733	Mock_24h	Mock_24h.1	48726.4149420767	3	1	0	FALSE	0	Experiment 3
O75152_S733	Mock_24h	Mock_24h.2	42031.8501883306	3	1	0	FALSE	0	Experiment 3
O75152_S733	Mock_24h	Mock_24h.3	73066.40518291	3	1	0	FALSE	0	Experiment 3
O75152_S733	PolyIC_10h	PolyIC_10h.1	113980.946652108	3	1	0	FALSE	0	Experiment 3
O75152_S733	PolyIC_10h	PolyIC_10h.2	110850.437501659	3	1	0	FALSE	0	Experiment 3
O75152_S733	PolyIC_10h	PolyIC_10h.3	119290.335162713	3	1	0	FALSE	0	Experiment 3
O75152_S733	PolyIC_24h	PolyIC_24h.1	29009.2202966686	3	1	0	FALSE	0	Experiment 3
O75152_S733	PolyIC_24h	PolyIC_24h.2	45775.0329031213	3	1	0	FALSE	0	Experiment 3
O75152_S733	PolyIC_24h	PolyIC_24h.3	81438.1078063948	3	1	0	FALSE	0	Experiment 3
O75152_S733	VIC_10h	VIC_10h.1	123467.89050215	3	1	0	FALSE	0	Experiment 3
O75152_S733	VIC_10h	VIC_10h.2	128925.097198218	3	1	0	FALSE	0	Experiment 3
O75152_S733	VIC_10h	VIC_10h.3	126726.260958834	3	1	0	FALSE	0	Experiment 3
O75152_S733	VIC_24h	VIC_24h.1	65301.914782453	3	1	0	FALSE	0	Experiment 3
O75152_S733	VIC_24h	VIC_24h.2	54368.1184327838	3	1	0	FALSE	0	Experiment 3
O75152_S733	VIC_24h	VIC_24h.3	53334.9176098785	3	1	0	FALSE	0	Experiment 3
O75152_S735	AlphaOrf6KO_10h	AlphaOrf6KO_10h.1	161624.84972454	3	1	0	FALSE	0	Experiment 3
O75152_S735	AlphaOrf6KO_10h	AlphaOrf6KO_10h.2	137990.069477387	3	1	0	FALSE	0	Experiment 3
O75152_S735	AlphaOrf6KO_10h	AlphaOrf6KO_10h.3	201153.675882619	3	1	0	FALSE	0	Experiment 3
O75152_S735	AlphaOrf6KO_24h	AlphaOrf6KO_24h.1	98387.8384249433	3	1	0	FALSE	0	Experiment 3
O75152_S735	AlphaOrf6KO_24h	AlphaOrf6KO_24h.2	73793.3650744187	3	1	0	FALSE	0	Experiment 3
O75152_S735	AlphaOrf6KO_24h	AlphaOrf6KO_24h.3	78165.9112543362	3	1	0	FALSE	0	Experiment 3
O75152_S735	AlphaWT_10h	AlphaWT_10h.1	174152.727719392	3	1	0	FALSE	0	Experiment 3
O75152_S735	AlphaWT_10h	AlphaWT_10h.2	172284.686193449	3	1	0	FALSE	0	Experiment 3
O75152_S735	AlphaWT_10h	AlphaWT_10h.3	159997.801461694	3	1	0	FALSE	0	Experiment 3
O75152_S735	AlphaWT_24h	AlphaWT_24h.1	96435.2919569794	3	1	0	FALSE	0	Experiment 3
O75152_S735	AlphaWT_24h	AlphaWT_24h.2	68017.1859506522	3	1	0	FALSE	0	Experiment 3
O75152_S735	AlphaWT_24h	AlphaWT_24h.3	99744.7455135846	3	1	0	FALSE	0	Experiment 3
O75152_S735	IC19_10h	IC19_10h.1	155668.123285316	3	1	0	FALSE	0	Experiment 3
O75152_S735	IC19_10h	IC19_10h.2	165015.468519855	3	1	0	FALSE	0	Experiment 3
O75152_S735	IC19_10h	IC19_10h.3	149349.073183972	3	1	0	FALSE	0	Experiment 3
O75152_S735	IC19_24h	IC19_24h.1	89048.4740709505	3	1	0	FALSE	0	Experiment 3
O75152_S735	IC19_24h	IC19_24h.2	98303.1998243398	3	1	0	FALSE	0	Experiment 3
O75152_S735	IC19_24h	IC19_24h.3	98116.7288268642	3	1	0	FALSE	0	Experiment 3
O75152_S735	Mock_10h	Mock_10h.1	96533.4643606011	3	1	0	FALSE	0	Experiment 3
O75152_S735	Mock_10h	Mock_10h.2	151103.984727736	3	1	0	FALSE	0	Experiment 3
O75152_S735	Mock_10h	Mock_10h.3	160044.36300638	3	1	0	FALSE	0	Experiment 3
O75152_S735	Mock_24h	Mock_24h.1	87295.3735854262	3	1	0	FALSE	0	Experiment 3
O75152_S735	Mock_24h	Mock_24h.2	80997.9020433424	3	1	0	FALSE	0	Experiment 3
O75152_S735	Mock_24h	Mock_24h.3	118669.041734307	3	1	0	FALSE	0	Experiment 3
O75152_S735	PolyIC_10h	PolyIC_10h.1	154198.233430108	3	1	0	FALSE	0	Experiment 3
O75152_S735	PolyIC_10h	PolyIC_10h.2	143723.425993902	3	1	0	FALSE	0	Experiment 3
O75152_S735	PolyIC_10h	PolyIC_10h.3	161586.909692464	3	1	0	FALSE	0	Experiment 3
O75152_S735	PolyIC_24h	PolyIC_24h.1	56624.667959007	3	1	0	FALSE	0	Experiment 3
O75152_S735	PolyIC_24h	PolyIC_24h.2	78594.3244675087	3	1	0	FALSE	0	Experiment 3
O75152_S735	PolyIC_24h	PolyIC_24h.3	115036.503274961	3	1	0	FALSE	0	Experiment 3
O75152_S735	VIC_10h	VIC_10h.1	156247.065567345	3	1	0	FALSE	0	Experiment 3
O75152_S735	VIC_10h	VIC_10h.2	179323.612738891	3	1	0	FALSE	0	Experiment 3
O75152_S735	VIC_10h	VIC_10h.3	178953.983437111	3	1	0	FALSE	0	Experiment 3
O75152_S735	VIC_24h	VIC_24h.1	104328.515734748	3	1	0	FALSE	0	Experiment 3
O75152_S735	VIC_24h	VIC_24h.2	86427.1763572902	3	1	0	FALSE	0	Experiment 3
O75152_S735	VIC_24h	VIC_24h.3	79957.336732802	3	1	0	FALSE	0	Experiment 3
O75152_S738	AlphaOrf6KO_10h	AlphaOrf6KO_10h.1	144029.935310324	3	1	0	FALSE	0	Experiment 3
O75152_S738	AlphaOrf6KO_10h	AlphaOrf6KO_10h.2	123684.410273661	3	1	0	FALSE	0	Experiment 3
O75152_S738	AlphaOrf6KO_10h	AlphaOrf6KO_10h.3	196764.968919292	3	1	0	FALSE	0	Experiment 3
O75152_S738	AlphaOrf6KO_24h	AlphaOrf6KO_24h.1	82839.8602700285	3	1	0	FALSE	0	Experiment 3
O75152_S738	AlphaOrf6KO_24h	AlphaOrf6KO_24h.2	70271.5468130284	3	1	0	FALSE	0	Experiment 3
O75152_S738	AlphaOrf6KO_24h	AlphaOrf6KO_24h.3	58786.8030979306	3	1	0	FALSE	0	Experiment 3
O75152_S738	AlphaWT_10h	AlphaWT_10h.1	175111.051526706	3	1	0	FALSE	0	Experiment 3
O75152_S738	AlphaWT_10h	AlphaWT_10h.2	161521.319787046	3	1	0	FALSE	0	Experiment 3
O75152_S738	AlphaWT_10h	AlphaWT_10h.3	155333.965705652	3	1	0	FALSE	0	Experiment 3
O75152_S738	AlphaWT_24h	AlphaWT_24h.1	87497.5569924641	3	1	0	FALSE	0	Experiment 3
O75152_S738	AlphaWT_24h	AlphaWT_24h.2	54984.054798118	3	1	0	FALSE	0	Experiment 3
O75152_S738	AlphaWT_24h	AlphaWT_24h.3	92873.4427122011	3	1	0	FALSE	0	Experiment 3
O75152_S738	IC19_10h	IC19_10h.1	158056.29705987	3	1	0	FALSE	0	Experiment 3
O75152_S738	IC19_10h	IC19_10h.2	145832.187309695	3	1	0	FALSE	0	Experiment 3
O75152_S738	IC19_10h	IC19_10h.3	133684.99305579	3	1	0	FALSE	0	Experiment 3
O75152_S738	IC19_24h	IC19_24h.1	78007.3332374399	3	1	0	FALSE	0	Experiment 3
O75152_S738	IC19_24h	IC19_24h.2	87688.6162550151	3	1	0	FALSE	0	Experiment 3
O75152_S738	IC19_24h	IC19_24h.3	92495.3068377245	3	1	0	FALSE	0	Experiment 3
O75152_S738	Mock_10h	Mock_10h.1	134400.346494155	3	1	0	FALSE	0	Experiment 3
O75152_S738	Mock_10h	Mock_10h.2	133398.119349634	3	1	0	FALSE	0	Experiment 3
O75152_S738	Mock_10h	Mock_10h.3	160029.94692201	3	1	0	FALSE	0	Experiment 3
O75152_S738	Mock_24h	Mock_24h.1	75409.931332475	3	1	0	FALSE	0	Experiment 3
O75152_S738	Mock_24h	Mock_24h.2	69322.8292979963	3	1	0	FALSE	0	Experiment 3
O75152_S738	Mock_24h	Mock_24h.3	107212.167462063	3	1	0	FALSE	0	Experiment 3
O75152_S738	PolyIC_10h	PolyIC_10h.1	153302.581209274	3	1	0	FALSE	0	Experiment 3
O75152_S738	PolyIC_10h	PolyIC_10h.2	67882.6818395062	3	1	0	FALSE	0	Experiment 3
O75152_S738	PolyIC_10h	PolyIC_10h.3	158904.492617917	3	1	0	FALSE	0	Experiment 3
O75152_S738	PolyIC_24h	PolyIC_24h.1	49621.9809690506	3	1	0	FALSE	0	Experiment 3
O75152_S738	PolyIC_24h	PolyIC_24h.2	72019.809937817	3	1	0	FALSE	0	Experiment 3
O75152_S738	PolyIC_24h	PolyIC_24h.3	109551.717510048	3	1	0	FALSE	0	Experiment 3
O75152_S738	VIC_10h	VIC_10h.1	167877.344988473	3	1	0	FALSE	0	Experiment 3
O75152_S738	VIC_10h	VIC_10h.2	178780.917545996	3	1	0	FALSE	0	Experiment 3
O75152_S738	VIC_10h	VIC_10h.3	171106.209487146	3	1	0	FALSE	0	Experiment 3
O75152_S738	VIC_24h	VIC_24h.1	94777.0416470443	3	1	0	FALSE	0	Experiment 3
O75152_S738	VIC_24h	VIC_24h.2	72116.8263758738	3	1	0	FALSE	0	Experiment 3
O75152_S738	VIC_24h	VIC_24h.3	76695.5960920324	3	1	0	FALSE	0	Experiment 3
O75152_S758	AlphaOrf6KO_10h	AlphaOrf6KO_10h.1	128127.175066676	3	1	0	FALSE	0	Experiment 3
O75152_S758	AlphaOrf6KO_10h	AlphaOrf6KO_10h.2	96743.8523497039	3	1	0	FALSE	0	Experiment 3
O75152_S758	AlphaOrf6KO_10h	AlphaOrf6KO_10h.3	68187.0988757562	3	1	0	FALSE	0	Experiment 3
O75152_S758	AlphaOrf6KO_24h	AlphaOrf6KO_24h.1	125717.140543545	3	1	0	FALSE	0	Experiment 3
O75152_S758	AlphaOrf6KO_24h	AlphaOrf6KO_24h.2	117700.280102457	3	1	0	FALSE	0	Experiment 3
O75152_S758	AlphaOrf6KO_24h	AlphaOrf6KO_24h.3	107098.076916799	3	1	0	FALSE	0	Experiment 3
O75152_S758	AlphaWT_10h	AlphaWT_10h.1	131745.163772493	3	1	0	FALSE	0	Experiment 3
O75152_S758	AlphaWT_10h	AlphaWT_10h.2	122358.631167724	3	1	0	FALSE	0	Experiment 3
O75152_S758	AlphaWT_10h	AlphaWT_10h.3	104963.480937128	3	1	0	FALSE	0	Experiment 3
O75152_S758	AlphaWT_24h	AlphaWT_24h.1	128219.451144044	3	1	0	FALSE	0	Experiment 3
O75152_S758	AlphaWT_24h	AlphaWT_24h.2	97547.975590714	3	1	0	FALSE	0	Experiment 3
O75152_S758	AlphaWT_24h	AlphaWT_24h.3	89573.5531896745	3	1	0	FALSE	0	Experiment 3
O75152_S758	IC19_10h	IC19_10h.1	227702.062093597	3	1	0	FALSE	0	Experiment 3
O75152_S758	IC19_10h	IC19_10h.2	208435.256553229	3	1	0	FALSE	0	Experiment 3
O75152_S758	IC19_10h	IC19_10h.3	217489.941132149	3	1	0	FALSE	0	Experiment 3
O75152_S758	IC19_24h	IC19_24h.1	128284.89595196	3	1	0	FALSE	0	Experiment 3
O75152_S758	IC19_24h	IC19_24h.2	111268.174982531	3	1	0	FALSE	0	Experiment 3
O75152_S758	IC19_24h	IC19_24h.3	101097.726981363	3	1	0	FALSE	0	Experiment 3
O75152_S758	Mock_10h	Mock_10h.1	326876.635254273	3	1	0	FALSE	0	Experiment 3
O75152_S758	Mock_10h	Mock_10h.2	183245.373429115	3	1	0	FALSE	0	Experiment 3
O75152_S758	Mock_10h	Mock_10h.3	185987.136550631	3	1	0	FALSE	0	Experiment 3
O75152_S758	Mock_24h	Mock_24h.1	112834.783810184	3	1	0	FALSE	0	Experiment 3
O75152_S758	Mock_24h	Mock_24h.2	60847.875039084	3	1	0	FALSE	0	Experiment 3
O75152_S758	Mock_24h	Mock_24h.3	97887.5143163054	3	1	0	FALSE	0	Experiment 3
O75152_S758	PolyIC_10h	PolyIC_10h.1	109820.46478501	3	1	0	FALSE	0	Experiment 3
O75152_S758	PolyIC_10h	PolyIC_10h.2	107421.480647892	3	1	0	FALSE	0	Experiment 3
O75152_S758	PolyIC_10h	PolyIC_10h.3	84912.4112993806	3	1	0	FALSE	0	Experiment 3
O75152_S758	PolyIC_24h	PolyIC_24h.1	117560.279109616	3	1	0	FALSE	0	Experiment 3
O75152_S758	PolyIC_24h	PolyIC_24h.2	116005.27292715	3	1	0	FALSE	0	Experiment 3
O75152_S758	PolyIC_24h	PolyIC_24h.3	113180.897154984	3	1	0	FALSE	0	Experiment 3
O75152_S758	VIC_10h	VIC_10h.1	181353.952883612	3	1	0	FALSE	0	Experiment 3
O75152_S758	VIC_10h	VIC_10h.2	174256.672917052	3	1	0	FALSE	0	Experiment 3
O75152_S758	VIC_10h	VIC_10h.3	174834.238684589	3	1	0	FALSE	0	Experiment 3
O75152_S758	VIC_24h	VIC_24h.1	118026.780706422	3	1	0	FALSE	0	Experiment 3
O75152_S758	VIC_24h	VIC_24h.2	146762.438113317	3	1	0	FALSE	0	Experiment 3
O75152_S758	VIC_24h	VIC_24h.3	62294.9667245277	3	1	0	FALSE	0	Experiment 3
O75152_S758;O75152_S759	AlphaOrf6KO_10h	AlphaOrf6KO_10h.1	48627.1915969288	3	1	0	FALSE	0	Experiment 3
O75152_S758;O75152_S759	AlphaOrf6KO_10h	AlphaOrf6KO_10h.2	48895.7831547416	3	1	0	FALSE	0	Experiment 3
O75152_S758;O75152_S759	AlphaOrf6KO_10h	AlphaOrf6KO_10h.3	18347.4102624284	3	1	0	FALSE	0	Experiment 3
O75152_S758;O75152_S759	AlphaOrf6KO_24h	AlphaOrf6KO_24h.1	72334.9946420543	3	1	0	FALSE	0	Experiment 3
O75152_S758;O75152_S759	AlphaOrf6KO_24h	AlphaOrf6KO_24h.2	53319.1895285584	3	1	0	FALSE	0	Experiment 3
O75152_S758;O75152_S759	AlphaOrf6KO_24h	AlphaOrf6KO_24h.3	49501.0484716311	3	1	0	FALSE	0	Experiment 3
O75152_S758;O75152_S759	AlphaWT_10h	AlphaWT_10h.1	65772.6727211349	3	1	0	FALSE	0	Experiment 3
O75152_S758;O75152_S759	AlphaWT_10h	AlphaWT_10h.2	67637.8970671882	3	1	0	FALSE	0	Experiment 3
O75152_S758;O75152_S759	AlphaWT_10h	AlphaWT_10h.3	63725.3385518115	3	1	0	FALSE	0	Experiment 3
O75152_S758;O75152_S759	AlphaWT_24h	AlphaWT_24h.1	32701.150529122	3	1	0	FALSE	0	Experiment 3
O75152_S758;O75152_S759	AlphaWT_24h	AlphaWT_24h.2	45799.2617483181	3	1	0	FALSE	0	Experiment 3
O75152_S758;O75152_S759	AlphaWT_24h	AlphaWT_24h.3	56866.8673101075	3	1	0	FALSE	0	Experiment 3
O75152_S758;O75152_S759	IC19_10h	IC19_10h.1	119557.648849457	3	1	0	FALSE	0	Experiment 3
O75152_S758;O75152_S759	IC19_10h	IC19_10h.2	91384.3295112534	3	1	0	FALSE	0	Experiment 3
O75152_S758;O75152_S759	IC19_10h	IC19_10h.3	122106.497927303	3	1	0	FALSE	0	Experiment 3
O75152_S758;O75152_S759	IC19_24h	IC19_24h.1	34580.5985774423	3	1	0	FALSE	0	Experiment 3
O75152_S758;O75152_S759	IC19_24h	IC19_24h.2	22331.129383821	3	1	0	FALSE	0	Experiment 3
O75152_S758;O75152_S759	IC19_24h	IC19_24h.3	28883.1993208886	3	1	0	FALSE	0	Experiment 3
O75152_S758;O75152_S759	Mock_10h	Mock_10h.1	838.304147792779	3	1	0	FALSE	0	Experiment 3
O75152_S758;O75152_S759	Mock_10h	Mock_10h.2	89789.95243997	3	1	0	FALSE	0	Experiment 3
O75152_S758;O75152_S759	Mock_10h	Mock_10h.3	106219.787632793	3	1	0	FALSE	0	Experiment 3
O75152_S758;O75152_S759	Mock_24h	Mock_24h.1	49811.534263757	3	1	0	FALSE	0	Experiment 3
O75152_S758;O75152_S759	Mock_24h	Mock_24h.2	56238.2654923911	3	1	0	FALSE	0	Experiment 3
O75152_S758;O75152_S759	Mock_24h	Mock_24h.3	26486.00902013	3	1	0	FALSE	0	Experiment 3
O75152_S758;O75152_S759	PolyIC_10h	PolyIC_10h.1	51080.0573322914	3	1	0	FALSE	0	Experiment 3
O75152_S758;O75152_S759	PolyIC_10h	PolyIC_10h.2	50205.449879353	3	1	0	FALSE	0	Experiment 3
O75152_S758;O75152_S759	PolyIC_10h	PolyIC_10h.3	34545.1648880749	3	1	0	FALSE	0	Experiment 3
O75152_S758;O75152_S759	PolyIC_24h	PolyIC_24h.1	80501.3390253532	3	1	0	FALSE	0	Experiment 3
O75152_S758;O75152_S759	PolyIC_24h	PolyIC_24h.2	62528.0318732928	3	1	0	FALSE	0	Experiment 3
O75152_S758;O75152_S759	PolyIC_24h	PolyIC_24h.3	71403.2494827282	3	1	0	FALSE	0	Experiment 3
O75152_S758;O75152_S759	VIC_10h	VIC_10h.1	77937.8356254741	3	1	0	FALSE	0	Experiment 3
O75152_S758;O75152_S759	VIC_10h	VIC_10h.2	87495.4123315501	3	1	0	FALSE	0	Experiment 3
O75152_S758;O75152_S759	VIC_10h	VIC_10h.3	104980.415235889	3	1	0	FALSE	0	Experiment 3
O75152_S758;O75152_S759	VIC_24h	VIC_24h.1	66775.2281342871	3	1	0	FALSE	0	Experiment 3
O75152_S758;O75152_S759	VIC_24h	VIC_24h.2	72964.55468514	3	1	0	FALSE	0	Experiment 3
O75152_S758;O75152_S759	VIC_24h	VIC_24h.3	71331.3528139346	3	1	0	FALSE	0	Experiment 3
O75152_S758;O75152_S761	AlphaOrf6KO_10h	AlphaOrf6KO_10h.1	66171.1131877909	3	1	0	FALSE	0	Experiment 3
O75152_S758;O75152_S761	AlphaOrf6KO_10h	AlphaOrf6KO_10h.2	60293.4442001155	3	1	0	FALSE	0	Experiment 3
O75152_S758;O75152_S761	AlphaOrf6KO_10h	AlphaOrf6KO_10h.3	31772.9497576585	3	1	0	FALSE	0	Experiment 3
O75152_S758;O75152_S761	AlphaOrf6KO_24h	AlphaOrf6KO_24h.1	47801.4263813264	3	1	0	FALSE	0	Experiment 3
O75152_S758;O75152_S761	AlphaOrf6KO_24h	AlphaOrf6KO_24h.2	76723.6914496864	3	1	0	FALSE	0	Experiment 3
O75152_S758;O75152_S761	AlphaOrf6KO_24h	AlphaOrf6KO_24h.3	81561.9699723099	3	1	0	FALSE	0	Experiment 3
O75152_S758;O75152_S761	AlphaWT_10h	AlphaWT_10h.1	77899.9387414612	3	1	0	FALSE	0	Experiment 3
O75152_S758;O75152_S761	AlphaWT_10h	AlphaWT_10h.2	77689.3486467038	3	1	0	FALSE	0	Experiment 3
O75152_S758;O75152_S761	AlphaWT_10h	AlphaWT_10h.3	72079.3398289422	3	1	0	FALSE	0	Experiment 3
O75152_S758;O75152_S761	AlphaWT_24h	AlphaWT_24h.1	94630.9591024791	3	1	0	FALSE	0	Experiment 3
O75152_S758;O75152_S761	AlphaWT_24h	AlphaWT_24h.2	60438.0560900024	3	1	0	FALSE	0	Experiment 3
O75152_S758;O75152_S761	AlphaWT_24h	AlphaWT_24h.3	72652.7260506398	3	1	0	FALSE	0	Experiment 3
O75152_S758;O75152_S761	IC19_10h	IC19_10h.1	141314.719782255	3	1	0	FALSE	0	Experiment 3
O75152_S758;O75152_S761	IC19_10h	IC19_10h.2	80917.6806303986	3	1	0	FALSE	0	Experiment 3
O75152_S758;O75152_S761	IC19_10h	IC19_10h.3	147160.182684756	3	1	0	FALSE	0	Experiment 3
O75152_S758;O75152_S761	IC19_24h	IC19_24h.1	72195.1721423263	3	1	0	FALSE	0	Experiment 3
O75152_S758;O75152_S761	IC19_24h	IC19_24h.2	53979.9805820951	3	1	0	FALSE	0	Experiment 3
O75152_S758;O75152_S761	IC19_24h	IC19_24h.3	70687.6431575085	3	1	0	FALSE	0	Experiment 3
O75152_S758;O75152_S761	Mock_10h	Mock_10h.1	10281.2253973809	3	1	0	FALSE	0	Experiment 3
O75152_S758;O75152_S761	Mock_10h	Mock_10h.2	103426.943611239	3	1	0	FALSE	0	Experiment 3
O75152_S758;O75152_S761	Mock_10h	Mock_10h.3	118081.321443616	3	1	0	FALSE	0	Experiment 3
O75152_S758;O75152_S761	Mock_24h	Mock_24h.1	21054.0846405966	3	1	0	FALSE	0	Experiment 3
O75152_S758;O75152_S761	Mock_24h	Mock_24h.2	65385.9859846167	3	1	0	FALSE	0	Experiment 3
O75152_S758;O75152_S761	Mock_24h	Mock_24h.3	24837.3211608324	3	1	0	FALSE	0	Experiment 3
O75152_S758;O75152_S761	PolyIC_10h	PolyIC_10h.1	57384.5352825875	3	1	0	FALSE	0	Experiment 3
O75152_S758;O75152_S761	PolyIC_10h	PolyIC_10h.2	58194.5510418958	3	1	0	FALSE	0	Experiment 3
O75152_S758;O75152_S761	PolyIC_10h	PolyIC_10h.3	48000.3047143309	3	1	0	FALSE	0	Experiment 3
O75152_S758;O75152_S761	PolyIC_24h	PolyIC_24h.1	105644.623515149	3	1	0	FALSE	0	Experiment 3
O75152_S758;O75152_S761	PolyIC_24h	PolyIC_24h.2	97121.3639285451	3	1	0	FALSE	0	Experiment 3
O75152_S758;O75152_S761	PolyIC_24h	PolyIC_24h.3	54615.9710799004	3	1	0	FALSE	0	Experiment 3
O75152_S758;O75152_S761	VIC_10h	VIC_10h.1	88446.3073228919	3	1	0	FALSE	0	Experiment 3
O75152_S758;O75152_S761	VIC_10h	VIC_10h.2	89031.5564720849	3	1	0	FALSE	0	Experiment 3
O75152_S758;O75152_S761	VIC_10h	VIC_10h.3	125575.502574847	3	1	0	FALSE	0	Experiment 3
O75152_S758;O75152_S761	VIC_24h	VIC_24h.1	95461.4765251391	3	1	0	FALSE	0	Experiment 3
O75152_S758;O75152_S761	VIC_24h	VIC_24h.2	71738.3549366788	3	1	0	FALSE	0	Experiment 3
O75152_S758;O75152_S761	VIC_24h	VIC_24h.3	106759.654511155	3	1	0	FALSE	0	Experiment 3
O75152_S758;O75152_T762	AlphaOrf6KO_10h	AlphaOrf6KO_10h.1	50827.5085455023	3	1	0	FALSE	0	Experiment 3
O75152_S758;O75152_T762	AlphaOrf6KO_10h	AlphaOrf6KO_10h.2	49548.9957316728	3	1	0	FALSE	0	Experiment 3
O75152_S758;O75152_T762	AlphaOrf6KO_10h	AlphaOrf6KO_10h.3	22569.5636723659	3	1	0	FALSE	0	Experiment 3
O75152_S758;O75152_T762	AlphaOrf6KO_24h	AlphaOrf6KO_24h.1	72028.8321268286	3	1	0	FALSE	0	Experiment 3
O75152_S758;O75152_T762	AlphaOrf6KO_24h	AlphaOrf6KO_24h.2	52561.4586298505	3	1	0	FALSE	0	Experiment 3
O75152_S758;O75152_T762	AlphaOrf6KO_24h	AlphaOrf6KO_24h.3	51740.3716570286	3	1	0	FALSE	0	Experiment 3
O75152_S758;O75152_T762	AlphaWT_10h	AlphaWT_10h.1	65772.6456748021	3	1	0	FALSE	0	Experiment 3
O75152_S758;O75152_T762	AlphaWT_10h	AlphaWT_10h.2	72381.1285805067	3	1	0	FALSE	0	Experiment 3
O75152_S758;O75152_T762	AlphaWT_10h	AlphaWT_10h.3	63725.2926586046	3	1	0	FALSE	0	Experiment 3
O75152_S758;O75152_T762	AlphaWT_24h	AlphaWT_24h.1	74437.4484762279	3	1	0	FALSE	0	Experiment 3
O75152_S758;O75152_T762	AlphaWT_24h	AlphaWT_24h.2	39475.8026989778	3	1	0	FALSE	0	Experiment 3
O75152_S758;O75152_T762	AlphaWT_24h	AlphaWT_24h.3	61966.5159777424	3	1	0	FALSE	0	Experiment 3
O75152_S758;O75152_T762	IC19_10h	IC19_10h.1	116161.564519035	3	1	0	FALSE	0	Experiment 3
O75152_S758;O75152_T762	IC19_10h	IC19_10h.2	88594.6331971823	3	1	0	FALSE	0	Experiment 3
O75152_S758;O75152_T762	IC19_10h	IC19_10h.3	121208.908114995	3	1	0	FALSE	0	Experiment 3
O75152_S758;O75152_T762	IC19_24h	IC19_24h.1	39489.9938448137	3	1	0	FALSE	0	Experiment 3
O75152_S758;O75152_T762	IC19_24h	IC19_24h.2	31308.7651179678	3	1	0	FALSE	0	Experiment 3
O75152_S758;O75152_T762	IC19_24h	IC19_24h.3	45139.9418668392	3	1	0	FALSE	0	Experiment 3
O75152_S758;O75152_T762	Mock_10h	Mock_10h.1	837.833365858552	3	1	0	FALSE	0	Experiment 3
O75152_S758;O75152_T762	Mock_10h	Mock_10h.2	90603.0436659061	3	1	0	FALSE	0	Experiment 3
O75152_S758;O75152_T762	Mock_10h	Mock_10h.3	101279.857501802	3	1	0	FALSE	0	Experiment 3
O75152_S758;O75152_T762	Mock_24h	Mock_24h.1	49521.9471935205	3	1	0	FALSE	0	Experiment 3
O75152_S758;O75152_T762	Mock_24h	Mock_24h.2	57235.5540765025	3	1	0	FALSE	0	Experiment 3
O75152_S758;O75152_T762	Mock_24h	Mock_24h.3	25411.1328569735	3	1	0	FALSE	0	Experiment 3
O75152_S758;O75152_T762	PolyIC_10h	PolyIC_10h.1	52127.4510369231	3	1	0	FALSE	0	Experiment 3
O75152_S758;O75152_T762	PolyIC_10h	PolyIC_10h.2	50205.4734233595	3	1	0	FALSE	0	Experiment 3
O75152_S758;O75152_T762	PolyIC_10h	PolyIC_10h.3	42046.1913754532	3	1	0	FALSE	0	Experiment 3
O75152_S758;O75152_T762	PolyIC_24h	PolyIC_24h.1	77896.0309195415	3	1	0	FALSE	0	Experiment 3
O75152_S758;O75152_T762	PolyIC_24h	PolyIC_24h.2	70100.4294732018	3	1	0	FALSE	0	Experiment 3
O75152_S758;O75152_T762	PolyIC_24h	PolyIC_24h.3	41746.8682025117	3	1	0	FALSE	0	Experiment 3
O75152_S758;O75152_T762	VIC_10h	VIC_10h.1	76083.7523564056	3	1	0	FALSE	0	Experiment 3
O75152_S758;O75152_T762	VIC_10h	VIC_10h.2	87964.792832278	3	1	0	FALSE	0	Experiment 3
O75152_S758;O75152_T762	VIC_10h	VIC_10h.3	104980.415235889	3	1	0	FALSE	0	Experiment 3
O75152_S758;O75152_T762	VIC_24h	VIC_24h.1	68472.5287749056	3	1	0	FALSE	0	Experiment 3
O75152_S758;O75152_T762	VIC_24h	VIC_24h.2	69484.7802196091	3	1	0	FALSE	0	Experiment 3
O75152_S758;O75152_T762	VIC_24h	VIC_24h.3	71331.3226605859	3	1	0	FALSE	0	Experiment 3
O75152_S759	AlphaOrf6KO_10h	AlphaOrf6KO_10h.1	125746.423318516	3	1	0	FALSE	0	Experiment 3
O75152_S759	AlphaOrf6KO_10h	AlphaOrf6KO_10h.2	116519.304970103	3	1	0	FALSE	0	Experiment 3
O75152_S759	AlphaOrf6KO_10h	AlphaOrf6KO_10h.3	74342.5068257996	3	1	0	FALSE	0	Experiment 3
O75152_S759	AlphaOrf6KO_24h	AlphaOrf6KO_24h.1	144992.790137563	3	1	0	FALSE	0	Experiment 3
O75152_S759	AlphaOrf6KO_24h	AlphaOrf6KO_24h.2	136067.825323372	3	1	0	FALSE	0	Experiment 3
O75152_S759	AlphaOrf6KO_24h	AlphaOrf6KO_24h.3	120123.458734001	3	1	0	FALSE	0	Experiment 3
O75152_S759	AlphaWT_10h	AlphaWT_10h.1	142080.461279323	3	1	0	FALSE	0	Experiment 3
O75152_S759	AlphaWT_10h	AlphaWT_10h.2	145455.090091671	3	1	0	FALSE	0	Experiment 3
O75152_S759	AlphaWT_10h	AlphaWT_10h.3	121598.375616002	3	1	0	FALSE	0	Experiment 3
O75152_S759	AlphaWT_24h	AlphaWT_24h.1	146522.153518673	3	1	0	FALSE	0	Experiment 3
O75152_S759	AlphaWT_24h	AlphaWT_24h.2	109373.552066108	3	1	0	FALSE	0	Experiment 3
O75152_S759	AlphaWT_24h	AlphaWT_24h.3	95584.9931388292	3	1	0	FALSE	0	Experiment 3
O75152_S759	IC19_10h	IC19_10h.1	265299.326880065	3	1	0	FALSE	0	Experiment 3
O75152_S759	IC19_10h	IC19_10h.2	240374.628140686	3	1	0	FALSE	0	Experiment 3
O75152_S759	IC19_10h	IC19_10h.3	255718.112686638	3	1	0	FALSE	0	Experiment 3
O75152_S759	IC19_24h	IC19_24h.1	145595.733084838	3	1	0	FALSE	0	Experiment 3
O75152_S759	IC19_24h	IC19_24h.2	126255.979528434	3	1	0	FALSE	0	Experiment 3
O75152_S759	IC19_24h	IC19_24h.3	115732.856321515	3	1	0	FALSE	0	Experiment 3
O75152_S759	Mock_10h	Mock_10h.1	383508.833398012	3	1	0	FALSE	0	Experiment 3
O75152_S759	Mock_10h	Mock_10h.2	198056.224196086	3	1	0	FALSE	0	Experiment 3
O75152_S759	Mock_10h	Mock_10h.3	201523.259764006	3	1	0	FALSE	0	Experiment 3
O75152_S759	Mock_24h	Mock_24h.1	128916.850553185	3	1	0	FALSE	0	Experiment 3
O75152_S759	Mock_24h	Mock_24h.2	127777.757515211	3	1	0	FALSE	0	Experiment 3
O75152_S759	Mock_24h	Mock_24h.3	112715.825403679	3	1	0	FALSE	0	Experiment 3
O75152_S759	PolyIC_10h	PolyIC_10h.1	123163.577691425	3	1	0	FALSE	0	Experiment 3
O75152_S759	PolyIC_10h	PolyIC_10h.2	119687.632993386	3	1	0	FALSE	0	Experiment 3
O75152_S759	PolyIC_10h	PolyIC_10h.3	94605.8300559537	3	1	0	FALSE	0	Experiment 3
O75152_S759	PolyIC_24h	PolyIC_24h.1	137677.544274624	3	1	0	FALSE	0	Experiment 3
O75152_S759	PolyIC_24h	PolyIC_24h.2	136164.725326269	3	1	0	FALSE	0	Experiment 3
O75152_S759	PolyIC_24h	PolyIC_24h.3	128866.783340403	3	1	0	FALSE	0	Experiment 3
O75152_S759	VIC_10h	VIC_10h.1	203227.861498501	3	1	0	FALSE	0	Experiment 3
O75152_S759	VIC_10h	VIC_10h.2	198030.95462614	3	1	0	FALSE	0	Experiment 3
O75152_S759	VIC_10h	VIC_10h.3	203925.870275608	3	1	0	FALSE	0	Experiment 3
O75152_S759	VIC_24h	VIC_24h.1	138502.580667732	3	1	0	FALSE	0	Experiment 3
O75152_S759	VIC_24h	VIC_24h.2	171605.225846124	3	1	0	FALSE	0	Experiment 3
O75152_S759	VIC_24h	VIC_24h.3	72503.7376779904	3	1	0	FALSE	0	Experiment 3
O75152_S759;O75152_S761	AlphaOrf6KO_10h	AlphaOrf6KO_10h.1	26344.9774431021	3	1	0	FALSE	0	Experiment 3
O75152_S759;O75152_S761	AlphaOrf6KO_10h	AlphaOrf6KO_10h.2	25672.0023727401	3	1	0	FALSE	0	Experiment 3
O75152_S759;O75152_S761	AlphaOrf6KO_10h	AlphaOrf6KO_10h.3	22736.1793751787	3	1	0	FALSE	0	Experiment 3
O75152_S759;O75152_S761	AlphaOrf6KO_24h	AlphaOrf6KO_24h.1	86935.9482990148	3	1	0	FALSE	0	Experiment 3
O75152_S759;O75152_S761	AlphaOrf6KO_24h	AlphaOrf6KO_24h.2	55328.5833833027	3	1	0	FALSE	0	Experiment 3
O75152_S759;O75152_S761	AlphaOrf6KO_24h	AlphaOrf6KO_24h.3	68712.4107000875	3	1	0	FALSE	0	Experiment 3
O75152_S759;O75152_S761	AlphaWT_10h	AlphaWT_10h.1	60253.1285980141	3	1	0	FALSE	0	Experiment 3
O75152_S759;O75152_S761	AlphaWT_10h	AlphaWT_10h.2	63245.681578308	3	1	0	FALSE	0	Experiment 3
O75152_S759;O75152_S761	AlphaWT_10h	AlphaWT_10h.3	50901.2396830776	3	1	0	FALSE	0	Experiment 3
O75152_S759;O75152_S761	AlphaWT_24h	AlphaWT_24h.1	41114.6267623171	3	1	0	FALSE	0	Experiment 3
O75152_S759;O75152_S761	AlphaWT_24h	AlphaWT_24h.2	18418.5306082945	3	1	0	FALSE	0	Experiment 3
O75152_S759;O75152_S761	AlphaWT_24h	AlphaWT_24h.3	50522.5842639073	3	1	0	FALSE	0	Experiment 3
O75152_S759;O75152_S761	IC19_10h	IC19_10h.1	116033.114204995	3	1	0	FALSE	0	Experiment 3
O75152_S759;O75152_S761	IC19_10h	IC19_10h.2	66313.7351597579	3	1	0	FALSE	0	Experiment 3
O75152_S759;O75152_S761	IC19_10h	IC19_10h.3	124562.347486862	3	1	0	FALSE	0	Experiment 3
O75152_S759;O75152_S761	IC19_24h	IC19_24h.1	53469.3674788458	3	1	0	FALSE	0	Experiment 3
O75152_S759;O75152_S761	IC19_24h	IC19_24h.2	40013.2911241945	3	1	0	FALSE	0	Experiment 3
O75152_S759;O75152_S761	IC19_24h	IC19_24h.3	47331.9914897655	3	1	0	FALSE	0	Experiment 3
O75152_S759;O75152_S761	Mock_10h	Mock_10h.1	11370.8340551941	3	1	0	FALSE	0	Experiment 3
O75152_S759;O75152_S761	Mock_10h	Mock_10h.2	66322.3778986776	3	1	0	FALSE	0	Experiment 3
O75152_S759;O75152_S761	Mock_10h	Mock_10h.3	87872.4073693778	3	1	0	FALSE	0	Experiment 3
O75152_S759;O75152_S761	Mock_24h	Mock_24h.1	30467.6612922989	3	1	0	FALSE	0	Experiment 3
O75152_S759;O75152_S761	Mock_24h	Mock_24h.2	52001.4421618901	3	1	0	FALSE	0	Experiment 3
O75152_S759;O75152_S761	Mock_24h	Mock_24h.3	28538.0011234192	3	1	0	FALSE	0	Experiment 3
O75152_S759;O75152_S761	PolyIC_10h	PolyIC_10h.1	44124.3614456126	3	1	0	FALSE	0	Experiment 3
O75152_S759;O75152_S761	PolyIC_10h	PolyIC_10h.2	21830.6025565959	3	1	0	FALSE	0	Experiment 3
O75152_S759;O75152_S761	PolyIC_10h	PolyIC_10h.3	34751.8785252408	3	1	0	FALSE	0	Experiment 3
O75152_S759;O75152_S761	PolyIC_24h	PolyIC_24h.1	93962.148533198	3	1	0	FALSE	0	Experiment 3
O75152_S759;O75152_S761	PolyIC_24h	PolyIC_24h.2	38129.765969791	3	1	0	FALSE	0	Experiment 3
O75152_S759;O75152_S761	PolyIC_24h	PolyIC_24h.3	32469.297512545	3	1	0	FALSE	0	Experiment 3
O75152_S759;O75152_S761	VIC_10h	VIC_10h.1	50850.1646910218	3	1	0	FALSE	0	Experiment 3
O75152_S759;O75152_S761	VIC_10h	VIC_10h.2	90722.5785559408	3	1	0	FALSE	0	Experiment 3
O75152_S759;O75152_S761	VIC_10h	VIC_10h.3	97202.509105565	3	1	0	FALSE	0	Experiment 3
O75152_S759;O75152_S761	VIC_24h	VIC_24h.1	58545.181946088	3	1	0	FALSE	0	Experiment 3
O75152_S759;O75152_S761	VIC_24h	VIC_24h.2	48736.7910289566	3	1	0	FALSE	0	Experiment 3
O75152_S759;O75152_S761	VIC_24h	VIC_24h.3	46388.8635118938	3	1	0	FALSE	0	Experiment 3
O75152_S759;O75152_T762	AlphaOrf6KO_10h	AlphaOrf6KO_10h.1	50679.78274265	3	1	0	FALSE	0	Experiment 3
O75152_S759;O75152_T762	AlphaOrf6KO_10h	AlphaOrf6KO_10h.2	44156.0347761735	3	1	0	FALSE	0	Experiment 3
O75152_S759;O75152_T762	AlphaOrf6KO_10h	AlphaOrf6KO_10h.3	15802.3924614412	3	1	0	FALSE	0	Experiment 3
O75152_S759;O75152_T762	AlphaOrf6KO_24h	AlphaOrf6KO_24h.1	36971.3012912532	3	1	0	FALSE	0	Experiment 3
O75152_S759;O75152_T762	AlphaOrf6KO_24h	AlphaOrf6KO_24h.2	47047.3045874601	3	1	0	FALSE	0	Experiment 3
O75152_S759;O75152_T762	AlphaOrf6KO_24h	AlphaOrf6KO_24h.3	48057.3505616947	3	1	0	FALSE	0	Experiment 3
O75152_S759;O75152_T762	AlphaWT_10h	AlphaWT_10h.1	62886.8737493544	3	1	0	FALSE	0	Experiment 3
O75152_S759;O75152_T762	AlphaWT_10h	AlphaWT_10h.2	64869.464408177	3	1	0	FALSE	0	Experiment 3
O75152_S759;O75152_T762	AlphaWT_10h	AlphaWT_10h.3	56759.9432727786	3	1	0	FALSE	0	Experiment 3
O75152_S759;O75152_T762	AlphaWT_24h	AlphaWT_24h.1	71384.3472678734	3	1	0	FALSE	0	Experiment 3
O75152_S759;O75152_T762	AlphaWT_24h	AlphaWT_24h.2	45662.3728583928	3	1	0	FALSE	0	Experiment 3
O75152_S759;O75152_T762	AlphaWT_24h	AlphaWT_24h.3	33294.6976480227	3	1	0	FALSE	0	Experiment 3
O75152_S759;O75152_T762	IC19_10h	IC19_10h.1	111382.429922874	3	1	0	FALSE	0	Experiment 3
O75152_S759;O75152_T762	IC19_10h	IC19_10h.2	87388.9387996537	3	1	0	FALSE	0	Experiment 3
O75152_S759;O75152_T762	IC19_10h	IC19_10h.3	104050.799403581	3	1	0	FALSE	0	Experiment 3
O75152_S759;O75152_T762	IC19_24h	IC19_24h.1	46759.6935314034	3	1	0	FALSE	0	Experiment 3
O75152_S759;O75152_T762	IC19_24h	IC19_24h.2	27644.5044665051	3	1	0	FALSE	0	Experiment 3
O75152_S759;O75152_T762	IC19_24h	IC19_24h.3	24946.6760461893	3	1	0	FALSE	0	Experiment 3
O75152_S759;O75152_T762	Mock_10h	Mock_10h.1	181739.016753809	3	1	0	FALSE	0	Experiment 3
O75152_S759;O75152_T762	Mock_10h	Mock_10h.2	84851.3710735996	3	1	0	FALSE	0	Experiment 3
O75152_S759;O75152_T762	Mock_10h	Mock_10h.3	95231.7627797411	3	1	0	FALSE	0	Experiment 3
O75152_S759;O75152_T762	Mock_24h	Mock_24h.1	46219.7400620241	3	1	0	FALSE	0	Experiment 3
O75152_S759;O75152_T762	Mock_24h	Mock_24h.2	50805.6012303786	3	1	0	FALSE	0	Experiment 3
O75152_S759;O75152_T762	Mock_24h	Mock_24h.3	18388.7255364182	3	1	0	FALSE	0	Experiment 3
O75152_S759;O75152_T762	PolyIC_10h	PolyIC_10h.1	36589.2870235427	3	1	0	FALSE	0	Experiment 3
O75152_S759;O75152_T762	PolyIC_10h	PolyIC_10h.2	28090.2395325574	3	1	0	FALSE	0	Experiment 3
O75152_S759;O75152_T762	PolyIC_10h	PolyIC_10h.3	32935.5433903365	3	1	0	FALSE	0	Experiment 3
O75152_S759;O75152_T762	PolyIC_24h	PolyIC_24h.1	74778.3170589857	3	1	0	FALSE	0	Experiment 3
O75152_S759;O75152_T762	PolyIC_24h	PolyIC_24h.2	62237.391141503	3	1	0	FALSE	0	Experiment 3
O75152_S759;O75152_T762	PolyIC_24h	PolyIC_24h.3	38299.1000157925	3	1	0	FALSE	0	Experiment 3
O75152_S759;O75152_T762	VIC_10h	VIC_10h.1	72427.7101143666	3	1	0	FALSE	0	Experiment 3
O75152_S759;O75152_T762	VIC_10h	VIC_10h.2	64448.6160330863	3	1	0	FALSE	0	Experiment 3
O75152_S759;O75152_T762	VIC_10h	VIC_10h.3	93917.0326657578	3	1	0	FALSE	0	Experiment 3
O75152_S759;O75152_T762	VIC_24h	VIC_24h.1	44632.0943759135	3	1	0	FALSE	0	Experiment 3
O75152_S759;O75152_T762	VIC_24h	VIC_24h.2	60606.0133632416	3	1	0	FALSE	0	Experiment 3
O75152_S759;O75152_T762	VIC_24h	VIC_24h.3	65581.0712721177	3	1	0	FALSE	0	Experiment 3
O75152_S761	AlphaOrf6KO_10h	AlphaOrf6KO_10h.1	129134.717044416	3	1	0	FALSE	0	Experiment 3
O75152_S761	AlphaOrf6KO_10h	AlphaOrf6KO_10h.2	127602.943883035	3	1	0	FALSE	0	Experiment 3
O75152_S761	AlphaOrf6KO_10h	AlphaOrf6KO_10h.3	77886.0184390294	3	1	0	FALSE	0	Experiment 3
O75152_S761	AlphaOrf6KO_24h	AlphaOrf6KO_24h.1	160783.473723995	3	1	0	FALSE	0	Experiment 3
O75152_S761	AlphaOrf6KO_24h	AlphaOrf6KO_24h.2	156790.867083752	3	1	0	FALSE	0	Experiment 3
O75152_S761	AlphaOrf6KO_24h	AlphaOrf6KO_24h.3	132685.776523306	3	1	0	FALSE	0	Experiment 3
O75152_S761	AlphaWT_10h	AlphaWT_10h.1	157690.524553223	3	1	0	FALSE	0	Experiment 3
O75152_S761	AlphaWT_10h	AlphaWT_10h.2	161191.466926889	3	1	0	FALSE	0	Experiment 3
O75152_S761	AlphaWT_10h	AlphaWT_10h.3	135891.187071969	3	1	0	FALSE	0	Experiment 3
O75152_S761	AlphaWT_24h	AlphaWT_24h.1	164840.040795005	3	1	0	FALSE	0	Experiment 3
O75152_S761	AlphaWT_24h	AlphaWT_24h.2	120462.894116699	3	1	0	FALSE	0	Experiment 3
O75152_S761	AlphaWT_24h	AlphaWT_24h.3	98058.1062174105	3	1	0	FALSE	0	Experiment 3
O75152_S761	IC19_10h	IC19_10h.1	289543.317220444	3	1	0	FALSE	0	Experiment 3
O75152_S761	IC19_10h	IC19_10h.2	264935.995745975	3	1	0	FALSE	0	Experiment 3
O75152_S761	IC19_10h	IC19_10h.3	282484.067460261	3	1	0	FALSE	0	Experiment 3
O75152_S761	IC19_24h	IC19_24h.1	168398.317241173	3	1	0	FALSE	0	Experiment 3
O75152_S761	IC19_24h	IC19_24h.2	147810.584140455	3	1	0	FALSE	0	Experiment 3
O75152_S761	IC19_24h	IC19_24h.3	129722.084331244	3	1	0	FALSE	0	Experiment 3
O75152_S761	Mock_10h	Mock_10h.1	387156.148301518	3	1	0	FALSE	0	Experiment 3
O75152_S761	Mock_10h	Mock_10h.2	212115.630048435	3	1	0	FALSE	0	Experiment 3
O75152_S761	Mock_10h	Mock_10h.3	214458.495004084	3	1	0	FALSE	0	Experiment 3
O75152_S761	Mock_24h	Mock_24h.1	140463.853833095	3	1	0	FALSE	0	Experiment 3
O75152_S761	Mock_24h	Mock_24h.2	91298.7533395608	3	1	0	FALSE	0	Experiment 3
O75152_S761	Mock_24h	Mock_24h.3	130563.03951589	3	1	0	FALSE	0	Experiment 3
O75152_S761	PolyIC_10h	PolyIC_10h.1	137939.018043524	3	1	0	FALSE	0	Experiment 3
O75152_S761	PolyIC_10h	PolyIC_10h.2	134367.650230267	3	1	0	FALSE	0	Experiment 3
O75152_S761	PolyIC_10h	PolyIC_10h.3	104994.640547116	3	1	0	FALSE	0	Experiment 3
O75152_S761	PolyIC_24h	PolyIC_24h.1	156877.295576864	3	1	0	FALSE	0	Experiment 3
O75152_S761	PolyIC_24h	PolyIC_24h.2	153874.424330523	3	1	0	FALSE	0	Experiment 3
O75152_S761	PolyIC_24h	PolyIC_24h.3	135277.697326772	3	1	0	FALSE	0	Experiment 3
O75152_S761	VIC_10h	VIC_10h.1	222846.471393912	3	1	0	FALSE	0	Experiment 3
O75152_S761	VIC_10h	VIC_10h.2	217828.78600838	3	1	0	FALSE	0	Experiment 3
O75152_S761	VIC_10h	VIC_10h.3	226937.256074656	3	1	0	FALSE	0	Experiment 3
O75152_S761	VIC_24h	VIC_24h.1	156715.737155479	3	1	0	FALSE	0	Experiment 3
O75152_S761	VIC_24h	VIC_24h.2	192029.803477412	3	1	0	FALSE	0	Experiment 3
O75152_S761	VIC_24h	VIC_24h.3	79418.1797576465	3	1	0	FALSE	0	Experiment 3
O75152_S761;O75152_T762	AlphaOrf6KO_10h	AlphaOrf6KO_10h.1	44715.5364436367	3	1	0	FALSE	0	Experiment 3
O75152_S761;O75152_T762	AlphaOrf6KO_10h	AlphaOrf6KO_10h.2	48895.7987726811	3	1	0	FALSE	0	Experiment 3
O75152_S761;O75152_T762	AlphaOrf6KO_10h	AlphaOrf6KO_10h.3	28057.8182619931	3	1	0	FALSE	0	Experiment 3
O75152_S761;O75152_T762	AlphaOrf6KO_24h	AlphaOrf6KO_24h.1	70872.9310746753	3	1	0	FALSE	0	Experiment 3
O75152_S761;O75152_T762	AlphaOrf6KO_24h	AlphaOrf6KO_24h.2	50825.1974165734	3	1	0	FALSE	0	Experiment 3
O75152_S761;O75152_T762	AlphaOrf6KO_24h	AlphaOrf6KO_24h.3	9461.06431481519	3	1	0	FALSE	0	Experiment 3
O75152_S761;O75152_T762	AlphaWT_10h	AlphaWT_10h.1	65772.6366593557	3	1	0	FALSE	0	Experiment 3
O75152_S761;O75152_T762	AlphaWT_10h	AlphaWT_10h.2	67693.3816829122	3	1	0	FALSE	0	Experiment 3
O75152_S761;O75152_T762	AlphaWT_10h	AlphaWT_10h.3	64485.4524066719	3	1	0	FALSE	0	Experiment 3
O75152_S761;O75152_T762	AlphaWT_24h	AlphaWT_24h.1	22188.5743549287	3	1	0	FALSE	0	Experiment 3
O75152_S761;O75152_T762	AlphaWT_24h	AlphaWT_24h.2	19205.5671716519	3	1	0	FALSE	0	Experiment 3
O75152_S761;O75152_T762	AlphaWT_24h	AlphaWT_24h.3	56866.8409734186	3	1	0	FALSE	0	Experiment 3
O75152_S761;O75152_T762	IC19_10h	IC19_10h.1	119557.648849457	3	1	0	FALSE	0	Experiment 3
O75152_S761;O75152_T762	IC19_10h	IC19_10h.2	73099.1391080585	3	1	0	FALSE	0	Experiment 3
O75152_S761;O75152_T762	IC19_10h	IC19_10h.3	122081.032310589	3	1	0	FALSE	0	Experiment 3
O75152_S761;O75152_T762	IC19_24h	IC19_24h.1	39689.1363387515	3	1	0	FALSE	0	Experiment 3
O75152_S761;O75152_T762	IC19_24h	IC19_24h.2	37500.8574232592	3	1	0	FALSE	0	Experiment 3
O75152_S761;O75152_T762	IC19_24h	IC19_24h.3	54335.8164422333	3	1	0	FALSE	0	Experiment 3
O75152_S761;O75152_T762	Mock_10h	Mock_10h.1	2266.13323474455	3	1	0	FALSE	0	Experiment 3
O75152_S761;O75152_T762	Mock_10h	Mock_10h.2	90818.0520049803	3	1	0	FALSE	0	Experiment 3
O75152_S761;O75152_T762	Mock_10h	Mock_10h.3	105281.888686859	3	1	0	FALSE	0	Experiment 3
O75152_S761;O75152_T762	Mock_24h	Mock_24h.1	30044.5265209193	3	1	0	FALSE	0	Experiment 3
O75152_S761;O75152_T762	Mock_24h	Mock_24h.2	57235.5540765025	3	1	0	FALSE	0	Experiment 3
O75152_S761;O75152_T762	Mock_24h	Mock_24h.3	30533.6454677453	3	1	0	FALSE	0	Experiment 3
O75152_S761;O75152_T762	PolyIC_10h	PolyIC_10h.1	54119.4166049226	3	1	0	FALSE	0	Experiment 3
O75152_S761;O75152_T762	PolyIC_10h	PolyIC_10h.2	49853.435600528	3	1	0	FALSE	0	Experiment 3
O75152_S761;O75152_T762	PolyIC_10h	PolyIC_10h.3	29153.2297494015	3	1	0	FALSE	0	Experiment 3
O75152_S761;O75152_T762	PolyIC_24h	PolyIC_24h.1	77896.0309195415	3	1	0	FALSE	0	Experiment 3
O75152_S761;O75152_T762	PolyIC_24h	PolyIC_24h.2	70100.4556170105	3	1	0	FALSE	0	Experiment 3
O75152_S761;O75152_T762	PolyIC_24h	PolyIC_24h.3	25340.8091119471	3	1	0	FALSE	0	Experiment 3
O75152_S761;O75152_T762	VIC_10h	VIC_10h.1	77937.8449126529	3	1	0	FALSE	0	Experiment 3
O75152_S761;O75152_T762	VIC_10h	VIC_10h.2	75434.1293990674	3	1	0	FALSE	0	Experiment 3
O75152_S761;O75152_T762	VIC_10h	VIC_10h.3	104980.407154946	3	1	0	FALSE	0	Experiment 3
O75152_S761;O75152_T762	VIC_24h	VIC_24h.1	21419.2643659231	3	1	0	FALSE	0	Experiment 3
O75152_S761;O75152_T762	VIC_24h	VIC_24h.2	34955.9304226971	3	1	0	FALSE	0	Experiment 3
O75152_S761;O75152_T762	VIC_24h	VIC_24h.3	51726.2929234786	3	1	0	FALSE	0	Experiment 3
O75152_T104	AlphaOrf6KO_10h	AlphaOrf6KO_10h.1	268469.222342805	3	1	0	FALSE	0	Experiment 3
O75152_T104	AlphaOrf6KO_10h	AlphaOrf6KO_10h.2	262950.465537733	3	1	0	FALSE	0	Experiment 3
O75152_T104	AlphaOrf6KO_10h	AlphaOrf6KO_10h.3	265490.907913081	3	1	0	FALSE	0	Experiment 3
O75152_T104	AlphaOrf6KO_24h	AlphaOrf6KO_24h.1	298962.552103008	3	1	0	FALSE	0	Experiment 3
O75152_T104	AlphaOrf6KO_24h	AlphaOrf6KO_24h.2	280753.498498865	3	1	0	FALSE	0	Experiment 3
O75152_T104	AlphaOrf6KO_24h	AlphaOrf6KO_24h.3	326434.210758397	3	1	0	FALSE	0	Experiment 3
O75152_T104	AlphaWT_10h	AlphaWT_10h.1	282051.993526096	3	1	0	FALSE	0	Experiment 3
O75152_T104	AlphaWT_10h	AlphaWT_10h.2	300868.662687475	3	1	0	FALSE	0	Experiment 3
O75152_T104	AlphaWT_10h	AlphaWT_10h.3	276276.603912435	3	1	0	FALSE	0	Experiment 3
O75152_T104	AlphaWT_24h	AlphaWT_24h.1	274039.87893795	3	1	0	FALSE	0	Experiment 3
O75152_T104	AlphaWT_24h	AlphaWT_24h.2	300427.217817737	3	1	0	FALSE	0	Experiment 3
O75152_T104	AlphaWT_24h	AlphaWT_24h.3	295787.824720711	3	1	0	FALSE	0	Experiment 3
O75152_T104	IC19_10h	IC19_10h.1	321450.734128424	3	1	0	FALSE	0	Experiment 3
O75152_T104	IC19_10h	IC19_10h.2	277790.045397474	3	1	0	FALSE	0	Experiment 3
O75152_T104	IC19_10h	IC19_10h.3	314588.288727315	3	1	0	FALSE	0	Experiment 3
O75152_T104	IC19_24h	IC19_24h.1	286903.560288073	3	1	0	FALSE	0	Experiment 3
O75152_T104	IC19_24h	IC19_24h.2	298332.017410148	3	1	0	FALSE	0	Experiment 3
O75152_T104	IC19_24h	IC19_24h.3	310017.99587914	3	1	0	FALSE	0	Experiment 3
O75152_T104	Mock_10h	Mock_10h.1	7183.42241253482	3	1	0	FALSE	0	Experiment 3
O75152_T104	Mock_10h	Mock_10h.2	300189.175698074	3	1	0	FALSE	0	Experiment 3
O75152_T104	Mock_10h	Mock_10h.3	273226.30303508	3	1	0	FALSE	0	Experiment 3
O75152_T104	Mock_24h	Mock_24h.1	176681.885551697	3	1	0	FALSE	0	Experiment 3
O75152_T104	Mock_24h	Mock_24h.2	147353.109449238	3	1	0	FALSE	0	Experiment 3
O75152_T104	Mock_24h	Mock_24h.3	178228.324112695	3	1	0	FALSE	0	Experiment 3
O75152_T104	PolyIC_10h	PolyIC_10h.1	258238.078888431	3	1	0	FALSE	0	Experiment 3
O75152_T104	PolyIC_10h	PolyIC_10h.2	255539.842661818	3	1	0	FALSE	0	Experiment 3
O75152_T104	PolyIC_10h	PolyIC_10h.3	246783.367824368	3	1	0	FALSE	0	Experiment 3
O75152_T104	PolyIC_24h	PolyIC_24h.1	277916.113609439	3	1	0	FALSE	0	Experiment 3
O75152_T104	PolyIC_24h	PolyIC_24h.2	273003.333489872	3	1	0	FALSE	0	Experiment 3
O75152_T104	PolyIC_24h	PolyIC_24h.3	274385.095012853	3	1	0	FALSE	0	Experiment 3
O75152_T104	VIC_10h	VIC_10h.1	224820.480014502	3	1	0	FALSE	0	Experiment 3
O75152_T104	VIC_10h	VIC_10h.2	293503.645852599	3	1	0	FALSE	0	Experiment 3
O75152_T104	VIC_10h	VIC_10h.3	288159.712844423	3	1	0	FALSE	0	Experiment 3
O75152_T104	VIC_24h	VIC_24h.1	266271.596514167	3	1	0	FALSE	0	Experiment 3
O75152_T104	VIC_24h	VIC_24h.2	315041.747580989	3	1	0	FALSE	0	Experiment 3
O75152_T104	VIC_24h	VIC_24h.3	202029.284534513	3	1	0	FALSE	0	Experiment 3
O75152_T151	AlphaOrf6KO_10h	AlphaOrf6KO_10h.1	133023.430015638	3	1	0	FALSE	0	Experiment 3
O75152_T151	AlphaOrf6KO_10h	AlphaOrf6KO_10h.2	127660.074311524	3	1	0	FALSE	0	Experiment 3
O75152_T151	AlphaOrf6KO_10h	AlphaOrf6KO_10h.3	132286.920102883	3	1	0	FALSE	0	Experiment 3
O75152_T151	AlphaOrf6KO_24h	AlphaOrf6KO_24h.1	124657.453919766	3	1	0	FALSE	0	Experiment 3
O75152_T151	AlphaOrf6KO_24h	AlphaOrf6KO_24h.2	126883.220700375	3	1	0	FALSE	0	Experiment 3
O75152_T151	AlphaOrf6KO_24h	AlphaOrf6KO_24h.3	176048.243684731	3	1	0	FALSE	0	Experiment 3
O75152_T151	AlphaWT_10h	AlphaWT_10h.1	124030.971762648	3	1	0	FALSE	0	Experiment 3
O75152_T151	AlphaWT_10h	AlphaWT_10h.2	157418.980369383	3	1	0	FALSE	0	Experiment 3
O75152_T151	AlphaWT_10h	AlphaWT_10h.3	148902.522567787	3	1	0	FALSE	0	Experiment 3
O75152_T151	AlphaWT_24h	AlphaWT_24h.1	145523.052438732	3	1	0	FALSE	0	Experiment 3
O75152_T151	AlphaWT_24h	AlphaWT_24h.2	160441.101821996	3	1	0	FALSE	0	Experiment 3
O75152_T151	AlphaWT_24h	AlphaWT_24h.3	171255.941567357	3	1	0	FALSE	0	Experiment 3
O75152_T151	IC19_10h	IC19_10h.1	189902.81182847	3	1	0	FALSE	0	Experiment 3
O75152_T151	IC19_10h	IC19_10h.2	171943.744205761	3	1	0	FALSE	0	Experiment 3
O75152_T151	IC19_10h	IC19_10h.3	184378.638877448	3	1	0	FALSE	0	Experiment 3
O75152_T151	IC19_24h	IC19_24h.1	127352.03444425	3	1	0	FALSE	0	Experiment 3
O75152_T151	IC19_24h	IC19_24h.2	145022.182446831	3	1	0	FALSE	0	Experiment 3
O75152_T151	IC19_24h	IC19_24h.3	146150.249035413	3	1	0	FALSE	0	Experiment 3
O75152_T151	Mock_10h	Mock_10h.1	411.534268879685	3	1	0	FALSE	0	Experiment 3
O75152_T151	Mock_10h	Mock_10h.2	50363.5449597419	3	1	0	FALSE	0	Experiment 3
O75152_T151	Mock_10h	Mock_10h.3	95674.162166821	3	1	0	FALSE	0	Experiment 3
O75152_T151	Mock_24h	Mock_24h.1	127927.232809453	3	1	0	FALSE	0	Experiment 3
O75152_T151	Mock_24h	Mock_24h.2	134432.46441258	3	1	0	FALSE	0	Experiment 3
O75152_T151	Mock_24h	Mock_24h.3	118730.692707746	3	1	0	FALSE	0	Experiment 3
O75152_T151	PolyIC_10h	PolyIC_10h.1	147889.307847406	3	1	0	FALSE	0	Experiment 3
O75152_T151	PolyIC_10h	PolyIC_10h.2	148265.927994325	3	1	0	FALSE	0	Experiment 3
O75152_T151	PolyIC_10h	PolyIC_10h.3	154889.968339681	3	1	0	FALSE	0	Experiment 3
O75152_T151	PolyIC_24h	PolyIC_24h.1	199408.030111818	3	1	0	FALSE	0	Experiment 3
O75152_T151	PolyIC_24h	PolyIC_24h.2	19791.6776249632	3	1	0	FALSE	0	Experiment 3
O75152_T151	PolyIC_24h	PolyIC_24h.3	177473.602388193	3	1	0	FALSE	0	Experiment 3
O75152_T151	VIC_10h	VIC_10h.1	104048.174847296	3	1	0	FALSE	0	Experiment 3
O75152_T151	VIC_10h	VIC_10h.2	202435.175222906	3	1	0	FALSE	0	Experiment 3
O75152_T151	VIC_10h	VIC_10h.3	189118.143087278	3	1	0	FALSE	0	Experiment 3
O75152_T151	VIC_24h	VIC_24h.1	125383.110111359	3	1	0	FALSE	0	Experiment 3
O75152_T151	VIC_24h	VIC_24h.2	129471.782644074	3	1	0	FALSE	0	Experiment 3
O75152_T151	VIC_24h	VIC_24h.3	176556.8802591	3	1	0	FALSE	0	Experiment 3
O75152_T151;O75152_S171	AlphaOrf6KO_10h	AlphaOrf6KO_10h.1	13381.3565321146	3	1	0	FALSE	0	Experiment 3
O75152_T151;O75152_S171	AlphaOrf6KO_10h	AlphaOrf6KO_10h.2	26967.7585205971	3	1	0	FALSE	0	Experiment 3
O75152_T151;O75152_S171	AlphaOrf6KO_10h	AlphaOrf6KO_10h.3	24828.5065193706	3	1	0	FALSE	0	Experiment 3
O75152_T151;O75152_S171	AlphaOrf6KO_24h	AlphaOrf6KO_24h.1	16472.3509128758	3	1	0	FALSE	0	Experiment 3
O75152_T151;O75152_S171	AlphaOrf6KO_24h	AlphaOrf6KO_24h.2	17572.0431327274	3	1	0	FALSE	0	Experiment 3
O75152_T151;O75152_S171	AlphaOrf6KO_24h	AlphaOrf6KO_24h.3	22134.5917128953	3	1	0	FALSE	0	Experiment 3
O75152_T151;O75152_S171	AlphaWT_10h	AlphaWT_10h.1	10574.5685527318	3	1	0	FALSE	0	Experiment 3
O75152_T151;O75152_S171	AlphaWT_10h	AlphaWT_10h.2	20741.9498060014	3	1	0	FALSE	0	Experiment 3
O75152_T151;O75152_S171	AlphaWT_10h	AlphaWT_10h.3	25022.0729187076	3	1	0	FALSE	0	Experiment 3
O75152_T151;O75152_S171	AlphaWT_24h	AlphaWT_24h.1	20369.2954991164	3	1	0	FALSE	0	Experiment 3
O75152_T151;O75152_S171	AlphaWT_24h	AlphaWT_24h.2	22439.2244561527	3	1	0	FALSE	0	Experiment 3
O75152_T151;O75152_S171	AlphaWT_24h	AlphaWT_24h.3	21912.6044839487	3	1	0	FALSE	0	Experiment 3
O75152_T151;O75152_S171	IC19_10h	IC19_10h.1	23840.9861151669	3	1	0	FALSE	0	Experiment 3
O75152_T151;O75152_S171	IC19_10h	IC19_10h.2	22411.5192064263	3	1	0	FALSE	0	Experiment 3
O75152_T151;O75152_S171	IC19_10h	IC19_10h.3	15345.4649241626	3	1	0	FALSE	0	Experiment 3
O75152_T151;O75152_S171	IC19_24h	IC19_24h.1	20859.0930533311	3	1	0	FALSE	0	Experiment 3
O75152_T151;O75152_S171	IC19_24h	IC19_24h.2	21058.2198244631	3	1	0	FALSE	0	Experiment 3
O75152_T151;O75152_S171	IC19_24h	IC19_24h.3	27256.6594741969	3	1	0	FALSE	0	Experiment 3
O75152_T151;O75152_S171	Mock_10h	Mock_10h.2	630.33059822232	3	1	0	FALSE	0	Experiment 3
O75152_T151;O75152_S171	Mock_10h	Mock_10h.3	1169.39975622968	3	1	0	FALSE	0	Experiment 3
O75152_T151;O75152_S171	Mock_24h	Mock_24h.1	10143.6816189553	3	1	0	FALSE	0	Experiment 3
O75152_T151;O75152_S171	Mock_24h	Mock_24h.2	26666.1285227402	3	1	0	FALSE	0	Experiment 3
O75152_T151;O75152_S171	Mock_24h	Mock_24h.3	15169.3047717308	3	1	0	FALSE	0	Experiment 3
O75152_T151;O75152_S171	PolyIC_10h	PolyIC_10h.1	21866.769614536	3	1	0	FALSE	0	Experiment 3
O75152_T151;O75152_S171	PolyIC_10h	PolyIC_10h.2	25266.6010300984	3	1	0	FALSE	0	Experiment 3
O75152_T151;O75152_S171	PolyIC_10h	PolyIC_10h.3	27775.8208989742	3	1	0	FALSE	0	Experiment 3
O75152_T151;O75152_S171	PolyIC_24h	PolyIC_24h.1	23584.3677355288	3	1	0	FALSE	0	Experiment 3
O75152_T151;O75152_S171	PolyIC_24h	PolyIC_24h.2	24568.4784441521	3	1	0	FALSE	0	Experiment 3
O75152_T151;O75152_S171	PolyIC_24h	PolyIC_24h.3	17651.1578199421	3	1	0	FALSE	0	Experiment 3
O75152_T151;O75152_S171	VIC_10h	VIC_10h.1	3675.19559906183	3	1	0	FALSE	0	Experiment 3
O75152_T151;O75152_S171	VIC_10h	VIC_10h.2	25780.3987468645	3	1	0	FALSE	0	Experiment 3
O75152_T151;O75152_S171	VIC_10h	VIC_10h.3	30890.1360177703	3	1	0	FALSE	0	Experiment 3
O75152_T151;O75152_S171	VIC_24h	VIC_24h.1	12605.5986564868	3	1	0	FALSE	0	Experiment 3
O75152_T151;O75152_S171	VIC_24h	VIC_24h.2	12953.3479602098	3	1	0	FALSE	0	Experiment 3
O75152_T151;O75152_S171	VIC_24h	VIC_24h.3	24579.4787748214	3	1	0	FALSE	0	Experiment 3
O75152_T151;O75152_T177	AlphaOrf6KO_10h	AlphaOrf6KO_10h.1	13732.1610682557	3	1	0	FALSE	0	Experiment 3
O75152_T151;O75152_T177	AlphaOrf6KO_10h	AlphaOrf6KO_10h.2	26929.9806733539	3	1	0	FALSE	0	Experiment 3
O75152_T151;O75152_T177	AlphaOrf6KO_10h	AlphaOrf6KO_10h.3	23647.3060578308	3	1	0	FALSE	0	Experiment 3
O75152_T151;O75152_T177	AlphaOrf6KO_24h	AlphaOrf6KO_24h.1	16885.1572217847	3	1	0	FALSE	0	Experiment 3
O75152_T151;O75152_T177	AlphaOrf6KO_24h	AlphaOrf6KO_24h.2	17782.6567531226	3	1	0	FALSE	0	Experiment 3
O75152_T151;O75152_T177	AlphaOrf6KO_24h	AlphaOrf6KO_24h.3	23959.5303681775	3	1	0	FALSE	0	Experiment 3
O75152_T151;O75152_T177	AlphaWT_10h	AlphaWT_10h.1	11662.9390319502	3	1	0	FALSE	0	Experiment 3
O75152_T151;O75152_T177	AlphaWT_10h	AlphaWT_10h.2	23821.0322740492	3	1	0	FALSE	0	Experiment 3
O75152_T151;O75152_T177	AlphaWT_10h	AlphaWT_10h.3	25304.7138698922	3	1	0	FALSE	0	Experiment 3
O75152_T151;O75152_T177	AlphaWT_24h	AlphaWT_24h.1	20648.0415325342	3	1	0	FALSE	0	Experiment 3
O75152_T151;O75152_T177	AlphaWT_24h	AlphaWT_24h.2	23151.8626326646	3	1	0	FALSE	0	Experiment 3
O75152_T151;O75152_T177	AlphaWT_24h	AlphaWT_24h.3	21685.0705258517	3	1	0	FALSE	0	Experiment 3
O75152_T151;O75152_T177	IC19_10h	IC19_10h.1	25059.7137539443	3	1	0	FALSE	0	Experiment 3
O75152_T151;O75152_T177	IC19_10h	IC19_10h.2	22430.7175490056	3	1	0	FALSE	0	Experiment 3
O75152_T151;O75152_T177	IC19_10h	IC19_10h.3	18259.3708614722	3	1	0	FALSE	0	Experiment 3
O75152_T151;O75152_T177	IC19_24h	IC19_24h.1	22879.2281001929	3	1	0	FALSE	0	Experiment 3
O75152_T151;O75152_T177	IC19_24h	IC19_24h.2	20959.1844282645	3	1	0	FALSE	0	Experiment 3
O75152_T151;O75152_T177	IC19_24h	IC19_24h.3	26871.0095082458	3	1	0	FALSE	0	Experiment 3
O75152_T151;O75152_T177	Mock_10h	Mock_10h.2	630.327512178309	3	1	0	FALSE	0	Experiment 3
O75152_T151;O75152_T177	Mock_10h	Mock_10h.3	2206.79774651557	3	1	0	FALSE	0	Experiment 3
O75152_T151;O75152_T177	Mock_24h	Mock_24h.1	11489.0940802065	3	1	0	FALSE	0	Experiment 3
O75152_T151;O75152_T177	Mock_24h	Mock_24h.2	27554.6057728217	3	1	0	FALSE	0	Experiment 3
O75152_T151;O75152_T177	Mock_24h	Mock_24h.3	15516.4946760033	3	1	0	FALSE	0	Experiment 3
O75152_T151;O75152_T177	PolyIC_10h	PolyIC_10h.1	22861.1476271932	3	1	0	FALSE	0	Experiment 3
O75152_T151;O75152_T177	PolyIC_10h	PolyIC_10h.2	26830.4350978223	3	1	0	FALSE	0	Experiment 3
O75152_T151;O75152_T177	PolyIC_10h	PolyIC_10h.3	27470.5985917699	3	1	0	FALSE	0	Experiment 3
O75152_T151;O75152_T177	PolyIC_24h	PolyIC_24h.1	23584.3660737529	3	1	0	FALSE	0	Experiment 3
O75152_T151;O75152_T177	PolyIC_24h	PolyIC_24h.2	26120.7115860405	3	1	0	FALSE	0	Experiment 3
O75152_T151;O75152_T177	PolyIC_24h	PolyIC_24h.3	15968.29960554	3	1	0	FALSE	0	Experiment 3
O75152_T151;O75152_T177	VIC_10h	VIC_10h.1	3803.7098504695	3	1	0	FALSE	0	Experiment 3
O75152_T151;O75152_T177	VIC_10h	VIC_10h.2	29788.3566944418	3	1	0	FALSE	0	Experiment 3
O75152_T151;O75152_T177	VIC_10h	VIC_10h.3	29388.6284113107	3	1	0	FALSE	0	Experiment 3
O75152_T151;O75152_T177	VIC_24h	VIC_24h.1	11161.6066679621	3	1	0	FALSE	0	Experiment 3
O75152_T151;O75152_T177	VIC_24h	VIC_24h.2	19521.8409199293	3	1	0	FALSE	0	Experiment 3
O75152_T151;O75152_T177	VIC_24h	VIC_24h.3	25544.5122428359	3	1	0	FALSE	0	Experiment 3
O75152_T177	AlphaOrf6KO_10h	AlphaOrf6KO_10h.1	147011.824668073	3	1	0	FALSE	0	Experiment 3
O75152_T177	AlphaOrf6KO_10h	AlphaOrf6KO_10h.2	144724.307022281	3	1	0	FALSE	0	Experiment 3
O75152_T177	AlphaOrf6KO_10h	AlphaOrf6KO_10h.3	157390.444733174	3	1	0	FALSE	0	Experiment 3
O75152_T177	AlphaOrf6KO_24h	AlphaOrf6KO_24h.1	143252.423903785	3	1	0	FALSE	0	Experiment 3
O75152_T177	AlphaOrf6KO_24h	AlphaOrf6KO_24h.2	138703.132404096	3	1	0	FALSE	0	Experiment 3
O75152_T177	AlphaOrf6KO_24h	AlphaOrf6KO_24h.3	185782.817489112	3	1	0	FALSE	0	Experiment 3
O75152_T177	AlphaWT_10h	AlphaWT_10h.1	145637.946989708	3	1	0	FALSE	0	Experiment 3
O75152_T177	AlphaWT_10h	AlphaWT_10h.2	176955.96900598	3	1	0	FALSE	0	Experiment 3
O75152_T177	AlphaWT_10h	AlphaWT_10h.3	164842.945972521	3	1	0	FALSE	0	Experiment 3
O75152_T177	AlphaWT_24h	AlphaWT_24h.1	156529.23936915	3	1	0	FALSE	0	Experiment 3
O75152_T177	AlphaWT_24h	AlphaWT_24h.2	171837.613429454	3	1	0	FALSE	0	Experiment 3
O75152_T177	AlphaWT_24h	AlphaWT_24h.3	182048.852861429	3	1	0	FALSE	0	Experiment 3
O75152_T177	IC19_10h	IC19_10h.1	213079.911027401	3	1	0	FALSE	0	Experiment 3
O75152_T177	IC19_10h	IC19_10h.2	193238.560133152	3	1	0	FALSE	0	Experiment 3
O75152_T177	IC19_10h	IC19_10h.3	199022.539324317	3	1	0	FALSE	0	Experiment 3
O75152_T177	IC19_24h	IC19_24h.1	136210.105621573	3	1	0	FALSE	0	Experiment 3
O75152_T177	IC19_24h	IC19_24h.2	160679.010656039	3	1	0	FALSE	0	Experiment 3
O75152_T177	IC19_24h	IC19_24h.3	162615.694067792	3	1	0	FALSE	0	Experiment 3
O75152_T177	Mock_10h	Mock_10h.2	61216.2946287707	3	1	0	FALSE	0	Experiment 3
O75152_T177	Mock_10h	Mock_10h.3	105984.204323541	3	1	0	FALSE	0	Experiment 3
O75152_T177	Mock_24h	Mock_24h.1	140978.118975645	3	1	0	FALSE	0	Experiment 3
O75152_T177	Mock_24h	Mock_24h.2	140637.300775419	3	1	0	FALSE	0	Experiment 3
O75152_T177	Mock_24h	Mock_24h.3	133141.473355579	3	1	0	FALSE	0	Experiment 3
O75152_T177	PolyIC_10h	PolyIC_10h.1	169255.40605866	3	1	0	FALSE	0	Experiment 3
O75152_T177	PolyIC_10h	PolyIC_10h.2	177483.254400886	3	1	0	FALSE	0	Experiment 3
O75152_T177	PolyIC_10h	PolyIC_10h.3	188124.661791473	3	1	0	FALSE	0	Experiment 3
O75152_T177	PolyIC_24h	PolyIC_24h.1	207832.2048605	3	1	0	FALSE	0	Experiment 3
O75152_T177	PolyIC_24h	PolyIC_24h.2	234722.939960822	3	1	0	FALSE	0	Experiment 3
O75152_T177	PolyIC_24h	PolyIC_24h.3	183653.074384886	3	1	0	FALSE	0	Experiment 3
O75152_T177	VIC_10h	VIC_10h.1	114423.867736467	3	1	0	FALSE	0	Experiment 3
O75152_T177	VIC_10h	VIC_10h.2	215918.059806123	3	1	0	FALSE	0	Experiment 3
O75152_T177	VIC_10h	VIC_10h.3	203358.442729986	3	1	0	FALSE	0	Experiment 3
O75152_T177	VIC_24h	VIC_24h.1	144454.307433694	3	1	0	FALSE	0	Experiment 3
O75152_T177	VIC_24h	VIC_24h.2	144745.945011812	3	1	0	FALSE	0	Experiment 3
O75152_T177	VIC_24h	VIC_24h.3	193013.010729572	3	1	0	FALSE	0	Experiment 3
O75152_T493	AlphaOrf6KO_10h	AlphaOrf6KO_10h.1	13110.5218877706	3	1	0	FALSE	0	Experiment 3
O75152_T493	AlphaOrf6KO_10h	AlphaOrf6KO_10h.2	12194.8417554727	3	1	0	FALSE	0	Experiment 3
O75152_T493	AlphaOrf6KO_10h	AlphaOrf6KO_10h.3	7360.35582194927	3	1	0	FALSE	0	Experiment 3
O75152_T493	AlphaOrf6KO_24h	AlphaOrf6KO_24h.1	12439.9640206609	3	1	0	FALSE	0	Experiment 3
O75152_T493	AlphaOrf6KO_24h	AlphaOrf6KO_24h.2	12065.5488739286	3	1	0	FALSE	0	Experiment 3
O75152_T493	AlphaOrf6KO_24h	AlphaOrf6KO_24h.3	9667.50212266628	3	1	0	FALSE	0	Experiment 3
O75152_T493	AlphaWT_10h	AlphaWT_10h.1	15251.9878164238	3	1	0	FALSE	0	Experiment 3
O75152_T493	AlphaWT_10h	AlphaWT_10h.2	14193.3350900712	3	1	0	FALSE	0	Experiment 3
O75152_T493	AlphaWT_10h	AlphaWT_10h.3	12050.610012966	3	1	0	FALSE	0	Experiment 3
O75152_T493	AlphaWT_24h	AlphaWT_24h.1	9033.54629445956	3	1	0	FALSE	0	Experiment 3
O75152_T493	AlphaWT_24h	AlphaWT_24h.2	8593.57645766843	3	1	0	FALSE	0	Experiment 3
O75152_T493	AlphaWT_24h	AlphaWT_24h.3	11035.6499880686	3	1	0	FALSE	0	Experiment 3
O75152_T493	IC19_10h	IC19_10h.1	18022.344504455	3	1	0	FALSE	0	Experiment 3
O75152_T493	IC19_10h	IC19_10h.2	18264.4093339374	3	1	0	FALSE	0	Experiment 3
O75152_T493	IC19_10h	IC19_10h.3	16395.5580153422	3	1	0	FALSE	0	Experiment 3
O75152_T493	IC19_24h	IC19_24h.1	9420.03148936818	3	1	0	FALSE	0	Experiment 3
O75152_T493	IC19_24h	IC19_24h.2	8399.91054902479	3	1	0	FALSE	0	Experiment 3
O75152_T493	IC19_24h	IC19_24h.3	6248.65431278135	3	1	0	FALSE	0	Experiment 3
O75152_T493	Mock_10h	Mock_10h.1	24687.7100383538	3	1	0	FALSE	0	Experiment 3
O75152_T493	Mock_10h	Mock_10h.2	17048.6453226469	3	1	0	FALSE	0	Experiment 3
O75152_T493	Mock_10h	Mock_10h.3	18806.1624078941	3	1	0	FALSE	0	Experiment 3
O75152_T493	Mock_24h	Mock_24h.1	10047.1806286356	3	1	0	FALSE	0	Experiment 3
O75152_T493	Mock_24h	Mock_24h.2	9555.23888970476	3	1	0	FALSE	0	Experiment 3
O75152_T493	Mock_24h	Mock_24h.3	7498.9229796679	3	1	0	FALSE	0	Experiment 3
O75152_T493	PolyIC_10h	PolyIC_10h.1	11953.9201614194	3	1	0	FALSE	0	Experiment 3
O75152_T493	PolyIC_10h	PolyIC_10h.2	13430.3180856365	3	1	0	FALSE	0	Experiment 3
O75152_T493	PolyIC_10h	PolyIC_10h.3	9797.66400038818	3	1	0	FALSE	0	Experiment 3
O75152_T493	PolyIC_24h	PolyIC_24h.1	9776.83667054401	3	1	0	FALSE	0	Experiment 3
O75152_T493	PolyIC_24h	PolyIC_24h.2	9937.81760082577	3	1	0	FALSE	0	Experiment 3
O75152_T493	PolyIC_24h	PolyIC_24h.3	11097.1371207621	3	1	0	FALSE	0	Experiment 3
O75152_T493	VIC_10h	VIC_10h.1	20352.194933104	3	1	0	FALSE	0	Experiment 3
O75152_T493	VIC_10h	VIC_10h.2	15344.0125751213	3	1	0	FALSE	0	Experiment 3
O75152_T493	VIC_10h	VIC_10h.3	15964.6462800385	3	1	0	FALSE	0	Experiment 3
O75152_T493	VIC_24h	VIC_24h.1	10923.9824329473	3	1	0	FALSE	0	Experiment 3
O75152_T493	VIC_24h	VIC_24h.2	8267.56633320201	3	1	0	FALSE	0	Experiment 3
O75152_T493	VIC_24h	VIC_24h.3	8785.29914373409	3	1	0	FALSE	0	Experiment 3
O75152_T502	AlphaOrf6KO_10h	AlphaOrf6KO_10h.1	5628.84088322554	3	1	0	FALSE	0	Experiment 3
O75152_T502	AlphaOrf6KO_10h	AlphaOrf6KO_10h.2	311.391943040809	3	1	0	FALSE	0	Experiment 3
O75152_T502	AlphaOrf6KO_10h	AlphaOrf6KO_10h.3	689.492841737762	3	1	0	FALSE	0	Experiment 3
O75152_T502	AlphaWT_10h	AlphaWT_10h.3	964.0278813847	3	1	0	FALSE	0	Experiment 3
O75152_T502	AlphaWT_24h	AlphaWT_24h.3	197.077809220233	3	1	0	FALSE	0	Experiment 3
O75152_T502	IC19_24h	IC19_24h.2	3085.79007262583	3	1	0	FALSE	0	Experiment 3
O75152_T502	IC19_24h	IC19_24h.3	21961.6695392366	3	1	0	FALSE	0	Experiment 3
O75152_T502	Mock_10h	Mock_10h.3	277.140293133449	3	1	0	FALSE	0	Experiment 3
O75152_T502	Mock_24h	Mock_24h.1	255.154985257843	3	1	0	FALSE	0	Experiment 3
O75152_T502	PolyIC_10h	PolyIC_10h.1	191.611639560487	3	1	0	FALSE	0	Experiment 3
O75152_T502	PolyIC_24h	PolyIC_24h.2	9656.95628783147	3	1	0	FALSE	0	Experiment 3
O75152_T502	VIC_24h	VIC_24h.1	16984.9581408848	3	1	0	FALSE	0	Experiment 3
O75152_T502	VIC_24h	VIC_24h.2	14436.5157074351	3	1	0	FALSE	0	Experiment 3
O75152_T502	VIC_24h	VIC_24h.3	8774.32049744795	3	1	0	FALSE	0	Experiment 3
O75152_T715	AlphaOrf6KO_10h	AlphaOrf6KO_10h.1	1718.87635025513	3	1	0	FALSE	0	Experiment 3
O75152_T715	AlphaOrf6KO_10h	AlphaOrf6KO_10h.2	9178.45118149903	3	1	0	FALSE	0	Experiment 3
O75152_T715	AlphaOrf6KO_10h	AlphaOrf6KO_10h.3	10253.6008791625	3	1	0	FALSE	0	Experiment 3
O75152_T715	AlphaOrf6KO_24h	AlphaOrf6KO_24h.1	5146.72907655229	3	1	0	FALSE	0	Experiment 3
O75152_T715	AlphaOrf6KO_24h	AlphaOrf6KO_24h.2	55.3506619170074	3	1	0	FALSE	0	Experiment 3
O75152_T715	AlphaOrf6KO_24h	AlphaOrf6KO_24h.3	20177.7076504426	3	1	0	FALSE	0	Experiment 3
O75152_T715	AlphaWT_10h	AlphaWT_10h.1	1773.45318351367	3	1	0	FALSE	0	Experiment 3
O75152_T715	AlphaWT_10h	AlphaWT_10h.2	11642.6394152191	3	1	0	FALSE	0	Experiment 3
O75152_T715	AlphaWT_10h	AlphaWT_10h.3	8935.26548810472	3	1	0	FALSE	0	Experiment 3
O75152_T715	AlphaWT_24h	AlphaWT_24h.1	4090.95855909567	3	1	0	FALSE	0	Experiment 3
O75152_T715	AlphaWT_24h	AlphaWT_24h.3	2527.14185895285	3	1	0	FALSE	0	Experiment 3
O75152_T715	IC19_10h	IC19_10h.1	9824.60488780932	3	1	0	FALSE	0	Experiment 3
O75152_T715	IC19_10h	IC19_10h.2	14785.0092142164	3	1	0	FALSE	0	Experiment 3
O75152_T715	IC19_10h	IC19_10h.3	11739.3954749301	3	1	0	FALSE	0	Experiment 3
O75152_T715	IC19_24h	IC19_24h.1	7288.98310836144	3	1	0	FALSE	0	Experiment 3
O75152_T715	IC19_24h	IC19_24h.3	4168.30496899336	3	1	0	FALSE	0	Experiment 3
O75152_T715	Mock_10h	Mock_10h.1	9972.65602212326	3	1	0	FALSE	0	Experiment 3
O75152_T715	Mock_10h	Mock_10h.2	6872.00280225593	3	1	0	FALSE	0	Experiment 3
O75152_T715	Mock_10h	Mock_10h.3	4516.67217768965	3	1	0	FALSE	0	Experiment 3
O75152_T715	Mock_24h	Mock_24h.1	1882.56385384628	3	1	0	FALSE	0	Experiment 3
O75152_T715	Mock_24h	Mock_24h.2	5257.13834078758	3	1	0	FALSE	0	Experiment 3
O75152_T715	Mock_24h	Mock_24h.3	4942.29615593821	3	1	0	FALSE	0	Experiment 3
O75152_T715	PolyIC_10h	PolyIC_10h.1	2678.87942123878	3	1	0	FALSE	0	Experiment 3
O75152_T715	PolyIC_10h	PolyIC_10h.2	276.160305147179	3	1	0	FALSE	0	Experiment 3
O75152_T715	PolyIC_10h	PolyIC_10h.3	5393.30646924771	3	1	0	FALSE	0	Experiment 3
O75152_T715	PolyIC_24h	PolyIC_24h.1	2796.33046289248	3	1	0	FALSE	0	Experiment 3
O75152_T715	PolyIC_24h	PolyIC_24h.2	979.956688870607	3	1	0	FALSE	0	Experiment 3
O75152_T715	PolyIC_24h	PolyIC_24h.3	2128.02153013171	3	1	0	FALSE	0	Experiment 3
O75152_T715	VIC_10h	VIC_10h.1	5846.31329013859	3	1	0	FALSE	0	Experiment 3
O75152_T715	VIC_10h	VIC_10h.2	21542.2628856324	3	1	0	FALSE	0	Experiment 3
O75152_T715	VIC_10h	VIC_10h.3	22819.8028395333	3	1	0	FALSE	0	Experiment 3
O75152_T715	VIC_24h	VIC_24h.1	3943.76570711381	3	1	0	FALSE	0	Experiment 3
O75152_T715	VIC_24h	VIC_24h.3	11077.0705900096	3	1	0	FALSE	0	Experiment 3
O75152_T762	AlphaOrf6KO_10h	AlphaOrf6KO_10h.1	133730.75715368	3	1	0	FALSE	0	Experiment 3
O75152_T762	AlphaOrf6KO_10h	AlphaOrf6KO_10h.2	19032.1479503145	3	1	0	FALSE	0	Experiment 3
O75152_T762	AlphaOrf6KO_10h	AlphaOrf6KO_10h.3	80971.5670525772	3	1	0	FALSE	0	Experiment 3
O75152_T762	AlphaOrf6KO_24h	AlphaOrf6KO_24h.1	145866.016933068	3	1	0	FALSE	0	Experiment 3
O75152_T762	AlphaOrf6KO_24h	AlphaOrf6KO_24h.2	141114.704408969	3	1	0	FALSE	0	Experiment 3
O75152_T762	AlphaOrf6KO_24h	AlphaOrf6KO_24h.3	123177.250308702	3	1	0	FALSE	0	Experiment 3
O75152_T762	AlphaWT_10h	AlphaWT_10h.1	147549.897557322	3	1	0	FALSE	0	Experiment 3
O75152_T762	AlphaWT_10h	AlphaWT_10h.2	146474.470084592	3	1	0	FALSE	0	Experiment 3
O75152_T762	AlphaWT_10h	AlphaWT_10h.3	125549.329273876	3	1	0	FALSE	0	Experiment 3
O75152_T762	AlphaWT_24h	AlphaWT_24h.1	146703.194200189	3	1	0	FALSE	0	Experiment 3
O75152_T762	AlphaWT_24h	AlphaWT_24h.2	112085.54256569	3	1	0	FALSE	0	Experiment 3
O75152_T762	AlphaWT_24h	AlphaWT_24h.3	97052.8422582145	3	1	0	FALSE	0	Experiment 3
O75152_T762	IC19_10h	IC19_10h.1	269251.931307535	3	1	0	FALSE	0	Experiment 3
O75152_T762	IC19_10h	IC19_10h.2	245812.688369682	3	1	0	FALSE	0	Experiment 3
O75152_T762	IC19_10h	IC19_10h.3	259761.364757401	3	1	0	FALSE	0	Experiment 3
O75152_T762	IC19_24h	IC19_24h.1	63992.7852338686	3	1	0	FALSE	0	Experiment 3
O75152_T762	IC19_24h	IC19_24h.2	130494.533234041	3	1	0	FALSE	0	Experiment 3
O75152_T762	IC19_24h	IC19_24h.3	120729.917002581	3	1	0	FALSE	0	Experiment 3
O75152_T762	Mock_10h	Mock_10h.1	394747.538100898	3	1	0	FALSE	0	Experiment 3
O75152_T762	Mock_10h	Mock_10h.2	207414.919442846	3	1	0	FALSE	0	Experiment 3
O75152_T762	Mock_10h	Mock_10h.3	207715.014384753	3	1	0	FALSE	0	Experiment 3
O75152_T762	Mock_24h	Mock_24h.1	132890.334227545	3	1	0	FALSE	0	Experiment 3
O75152_T762	Mock_24h	Mock_24h.2	21267.7958124868	3	1	0	FALSE	0	Experiment 3
O75152_T762	Mock_24h	Mock_24h.3	119593.735602746	3	1	0	FALSE	0	Experiment 3
O75152_T762	PolyIC_10h	PolyIC_10h.1	129590.566129245	3	1	0	FALSE	0	Experiment 3
O75152_T762	PolyIC_10h	PolyIC_10h.2	127192.944076592	3	1	0	FALSE	0	Experiment 3
O75152_T762	PolyIC_10h	PolyIC_10h.3	101392.257135641	3	1	0	FALSE	0	Experiment 3
O75152_T762	PolyIC_24h	PolyIC_24h.1	143460.489936027	3	1	0	FALSE	0	Experiment 3
O75152_T762	PolyIC_24h	PolyIC_24h.2	139005.851551484	3	1	0	FALSE	0	Experiment 3
O75152_T762	PolyIC_24h	PolyIC_24h.3	131038.063947392	3	1	0	FALSE	0	Experiment 3
O75152_T762	VIC_10h	VIC_10h.1	203426.79288778	3	1	0	FALSE	0	Experiment 3
O75152_T762	VIC_10h	VIC_10h.2	202522.894898551	3	1	0	FALSE	0	Experiment 3
O75152_T762	VIC_10h	VIC_10h.3	211931.998353917	3	1	0	FALSE	0	Experiment 3
O75152_T762	VIC_24h	VIC_24h.1	145666.15424178	3	1	0	FALSE	0	Experiment 3
O75152_T762	VIC_24h	VIC_24h.2	179149.363084264	3	1	0	FALSE	0	Experiment 3
O75152_T762	VIC_24h	VIC_24h.3	76799.3160777868	3	1	0	FALSE	0	Experiment 3
O75164_S508	AlphaOrf6KO_10h	AlphaOrf6KO_10h.1	2755.52895271585	3	1	0	FALSE	0	Experiment 3
O75164_S508	AlphaOrf6KO_10h	AlphaOrf6KO_10h.2	3136.70997194458	3	1	0	FALSE	0	Experiment 3
O75164_S508	AlphaOrf6KO_10h	AlphaOrf6KO_10h.3	7674.30536848161	3	1	0	FALSE	0	Experiment 3
O75164_S508	AlphaOrf6KO_24h	AlphaOrf6KO_24h.1	2680.42823470735	3	1	0	FALSE	0	Experiment 3
O75164_S508	AlphaOrf6KO_24h	AlphaOrf6KO_24h.2	3018.90414725431	3	1	0	FALSE	0	Experiment 3
O75164_S508	AlphaOrf6KO_24h	AlphaOrf6KO_24h.3	3518.17939152398	3	1	0	FALSE	0	Experiment 3
O75164_S508	AlphaWT_10h	AlphaWT_10h.1	3841.01019659672	3	1	0	FALSE	0	Experiment 3
O75164_S508	AlphaWT_10h	AlphaWT_10h.2	2646.93539156112	3	1	0	FALSE	0	Experiment 3
O75164_S508	AlphaWT_10h	AlphaWT_10h.3	5311.21199698538	3	1	0	FALSE	0	Experiment 3
O75164_S508	AlphaWT_24h	AlphaWT_24h.1	1451.73653250335	3	1	0	FALSE	0	Experiment 3
O75164_S508	AlphaWT_24h	AlphaWT_24h.2	1923.54518180369	3	1	0	FALSE	0	Experiment 3
O75164_S508	AlphaWT_24h	AlphaWT_24h.3	3533.2965626481	3	1	0	FALSE	0	Experiment 3
O75164_S508	IC19_10h	IC19_10h.1	6367.76481738781	3	1	0	FALSE	0	Experiment 3
O75164_S508	IC19_10h	IC19_10h.2	1716.2668858656	3	1	0	FALSE	0	Experiment 3
O75164_S508	IC19_10h	IC19_10h.3	2111.85892382356	3	1	0	FALSE	0	Experiment 3
O75164_S508	IC19_24h	IC19_24h.1	4215.26397648337	3	1	0	FALSE	0	Experiment 3
O75164_S508	IC19_24h	IC19_24h.2	4075.63972793382	3	1	0	FALSE	0	Experiment 3
O75164_S508	IC19_24h	IC19_24h.3	4120.57618646923	3	1	0	FALSE	0	Experiment 3
O75164_S508	Mock_10h	Mock_10h.1	3042.87727788354	3	1	0	FALSE	0	Experiment 3
O75164_S508	Mock_10h	Mock_10h.2	295.445792787448	3	1	0	FALSE	0	Experiment 3
O75164_S508	Mock_10h	Mock_10h.3	2277.71538453359	3	1	0	FALSE	0	Experiment 3
O75164_S508	Mock_24h	Mock_24h.1	5409.72971455254	3	1	0	FALSE	0	Experiment 3
O75164_S508	Mock_24h	Mock_24h.2	1825.99819404104	3	1	0	FALSE	0	Experiment 3
O75164_S508	Mock_24h	Mock_24h.3	5329.95733190284	3	1	0	FALSE	0	Experiment 3
O75164_S508	PolyIC_10h	PolyIC_10h.1	4958.28078266105	3	1	0	FALSE	0	Experiment 3
O75164_S508	PolyIC_10h	PolyIC_10h.2	2805.52138999183	3	1	0	FALSE	0	Experiment 3
O75164_S508	PolyIC_10h	PolyIC_10h.3	5616.39818535155	3	1	0	FALSE	0	Experiment 3
O75164_S508	PolyIC_24h	PolyIC_24h.1	3861.15071868728	3	1	0	FALSE	0	Experiment 3
O75164_S508	PolyIC_24h	PolyIC_24h.2	4391.57832006808	3	1	0	FALSE	0	Experiment 3
O75164_S508	PolyIC_24h	PolyIC_24h.3	3079.95285253943	3	1	0	FALSE	0	Experiment 3
O75164_S508	VIC_10h	VIC_10h.1	3208.59869374212	3	1	0	FALSE	0	Experiment 3
O75164_S508	VIC_10h	VIC_10h.2	2213.40473152871	3	1	0	FALSE	0	Experiment 3
O75164_S508	VIC_10h	VIC_10h.3	1882.49621684055	3	1	0	FALSE	0	Experiment 3
O75164_S508	VIC_24h	VIC_24h.1	3015.75213288391	3	1	0	FALSE	0	Experiment 3
O75164_S508	VIC_24h	VIC_24h.2	6459.21947631676	3	1	0	FALSE	0	Experiment 3
O75164_S508	VIC_24h	VIC_24h.3	7124.68207240087	3	1	0	FALSE	0	Experiment 3
O75164_S508;O75164_S510	AlphaOrf6KO_10h	AlphaOrf6KO_10h.1	4900.91275816575	3	1	0	FALSE	0	Experiment 3
O75164_S508;O75164_S510	AlphaOrf6KO_10h	AlphaOrf6KO_10h.2	7429.83721392708	3	1	0	FALSE	0	Experiment 3
O75164_S508;O75164_S510	AlphaOrf6KO_10h	AlphaOrf6KO_10h.3	6422.42029429351	3	1	0	FALSE	0	Experiment 3
O75164_S508;O75164_S510	AlphaOrf6KO_24h	AlphaOrf6KO_24h.1	7810.59539369342	3	1	0	FALSE	0	Experiment 3
O75164_S508;O75164_S510	AlphaOrf6KO_24h	AlphaOrf6KO_24h.2	13344.5901291563	3	1	0	FALSE	0	Experiment 3
O75164_S508;O75164_S510	AlphaOrf6KO_24h	AlphaOrf6KO_24h.3	9722.55918239904	3	1	0	FALSE	0	Experiment 3
O75164_S508;O75164_S510	AlphaWT_10h	AlphaWT_10h.1	5341.12507932082	3	1	0	FALSE	0	Experiment 3
O75164_S508;O75164_S510	AlphaWT_10h	AlphaWT_10h.2	4854.60207036389	3	1	0	FALSE	0	Experiment 3
O75164_S508;O75164_S510	AlphaWT_10h	AlphaWT_10h.3	6713.79438819393	3	1	0	FALSE	0	Experiment 3
O75164_S508;O75164_S510	AlphaWT_24h	AlphaWT_24h.1	10732.6533435886	3	1	0	FALSE	0	Experiment 3
O75164_S508;O75164_S510	AlphaWT_24h	AlphaWT_24h.2	5122.23160034877	3	1	0	FALSE	0	Experiment 3
O75164_S508;O75164_S510	AlphaWT_24h	AlphaWT_24h.3	9635.59056994172	3	1	0	FALSE	0	Experiment 3
O75164_S508;O75164_S510	IC19_10h	IC19_10h.1	6258.23823525175	3	1	0	FALSE	0	Experiment 3
O75164_S508;O75164_S510	IC19_10h	IC19_10h.2	6265.63575191641	3	1	0	FALSE	0	Experiment 3
O75164_S508;O75164_S510	IC19_10h	IC19_10h.3	7607.18982795605	3	1	0	FALSE	0	Experiment 3
O75164_S508;O75164_S510	IC19_24h	IC19_24h.1	9970.56474988715	3	1	0	FALSE	0	Experiment 3
O75164_S508;O75164_S510	IC19_24h	IC19_24h.2	10119.9725500523	3	1	0	FALSE	0	Experiment 3
O75164_S508;O75164_S510	IC19_24h	IC19_24h.3	9381.29634498432	3	1	0	FALSE	0	Experiment 3
O75164_S508;O75164_S510	Mock_10h	Mock_10h.2	6652.45079871543	3	1	0	FALSE	0	Experiment 3
O75164_S508;O75164_S510	Mock_10h	Mock_10h.3	3608.63541070592	3	1	0	FALSE	0	Experiment 3
O75164_S508;O75164_S510	Mock_24h	Mock_24h.1	9503.14727459558	3	1	0	FALSE	0	Experiment 3
O75164_S508;O75164_S510	Mock_24h	Mock_24h.2	10917.6448769762	3	1	0	FALSE	0	Experiment 3
O75164_S508;O75164_S510	Mock_24h	Mock_24h.3	10497.9429289825	3	1	0	FALSE	0	Experiment 3
O75164_S508;O75164_S510	PolyIC_10h	PolyIC_10h.1	6509.434644019	3	1	0	FALSE	0	Experiment 3
O75164_S508;O75164_S510	PolyIC_10h	PolyIC_10h.2	6699.98836457606	3	1	0	FALSE	0	Experiment 3
O75164_S508;O75164_S510	PolyIC_10h	PolyIC_10h.3	6884.68801576752	3	1	0	FALSE	0	Experiment 3
O75164_S508;O75164_S510	PolyIC_24h	PolyIC_24h.1	10935.9854386384	3	1	0	FALSE	0	Experiment 3
O75164_S508;O75164_S510	PolyIC_24h	PolyIC_24h.2	12012.5625562058	3	1	0	FALSE	0	Experiment 3
O75164_S508;O75164_S510	PolyIC_24h	PolyIC_24h.3	13553.5350347899	3	1	0	FALSE	0	Experiment 3
O75164_S508;O75164_S510	VIC_10h	VIC_10h.1	4483.58712793204	3	1	0	FALSE	0	Experiment 3
O75164_S508;O75164_S510	VIC_10h	VIC_10h.2	5639.90628892536	3	1	0	FALSE	0	Experiment 3
O75164_S508;O75164_S510	VIC_10h	VIC_10h.3	6155.20460470849	3	1	0	FALSE	0	Experiment 3
O75164_S508;O75164_S510	VIC_24h	VIC_24h.1	7250.48946428517	3	1	0	FALSE	0	Experiment 3
O75164_S508;O75164_S510	VIC_24h	VIC_24h.2	9358.17726671984	3	1	0	FALSE	0	Experiment 3
O75164_S508;O75164_S510	VIC_24h	VIC_24h.3	12465.575821216	3	1	0	FALSE	0	Experiment 3
O75164_S508;O75164_S511	AlphaOrf6KO_10h	AlphaOrf6KO_10h.1	6795.16187940015	3	1	0	FALSE	0	Experiment 3
O75164_S508;O75164_S511	AlphaOrf6KO_10h	AlphaOrf6KO_10h.2	7305.21238885354	3	1	0	FALSE	0	Experiment 3
O75164_S508;O75164_S511	AlphaOrf6KO_10h	AlphaOrf6KO_10h.3	7039.51286836535	3	1	0	FALSE	0	Experiment 3
O75164_S508;O75164_S511	AlphaOrf6KO_24h	AlphaOrf6KO_24h.1	8980.46499145617	3	1	0	FALSE	0	Experiment 3
O75164_S508;O75164_S511	AlphaOrf6KO_24h	AlphaOrf6KO_24h.2	9480.56492736979	3	1	0	FALSE	0	Experiment 3
O75164_S508;O75164_S511	AlphaOrf6KO_24h	AlphaOrf6KO_24h.3	10404.4297552964	3	1	0	FALSE	0	Experiment 3
O75164_S508;O75164_S511	AlphaWT_10h	AlphaWT_10h.1	5329.91493652298	3	1	0	FALSE	0	Experiment 3
O75164_S508;O75164_S511	AlphaWT_10h	AlphaWT_10h.2	5600.21418462782	3	1	0	FALSE	0	Experiment 3
O75164_S508;O75164_S511	AlphaWT_10h	AlphaWT_10h.3	6782.4735693121	3	1	0	FALSE	0	Experiment 3
O75164_S508;O75164_S511	AlphaWT_24h	AlphaWT_24h.1	10884.2904592491	3	1	0	FALSE	0	Experiment 3
O75164_S508;O75164_S511	AlphaWT_24h	AlphaWT_24h.2	6532.3140114174	3	1	0	FALSE	0	Experiment 3
O75164_S508;O75164_S511	AlphaWT_24h	AlphaWT_24h.3	10165.3342914196	3	1	0	FALSE	0	Experiment 3
O75164_S508;O75164_S511	IC19_10h	IC19_10h.1	7491.68968084974	3	1	0	FALSE	0	Experiment 3
O75164_S508;O75164_S511	IC19_10h	IC19_10h.2	6764.88226511163	3	1	0	FALSE	0	Experiment 3
O75164_S508;O75164_S511	IC19_10h	IC19_10h.3	8510.9848262423	3	1	0	FALSE	0	Experiment 3
O75164_S508;O75164_S511	IC19_24h	IC19_24h.1	10627.4664053889	3	1	0	FALSE	0	Experiment 3
O75164_S508;O75164_S511	IC19_24h	IC19_24h.2	10416.4068567179	3	1	0	FALSE	0	Experiment 3
O75164_S508;O75164_S511	IC19_24h	IC19_24h.3	9452.34053350861	3	1	0	FALSE	0	Experiment 3
O75164_S508;O75164_S511	Mock_10h	Mock_10h.1	519.355873375381	3	1	0	FALSE	0	Experiment 3
O75164_S508;O75164_S511	Mock_10h	Mock_10h.2	7586.44340401975	3	1	0	FALSE	0	Experiment 3
O75164_S508;O75164_S511	Mock_10h	Mock_10h.3	4318.31650458757	3	1	0	FALSE	0	Experiment 3
O75164_S508;O75164_S511	Mock_24h	Mock_24h.1	12118.4451760987	3	1	0	FALSE	0	Experiment 3
O75164_S508;O75164_S511	Mock_24h	Mock_24h.2	10296.2196280639	3	1	0	FALSE	0	Experiment 3
O75164_S508;O75164_S511	Mock_24h	Mock_24h.3	10717.5754060127	3	1	0	FALSE	0	Experiment 3
O75164_S508;O75164_S511	PolyIC_10h	PolyIC_10h.1	6888.41142639167	3	1	0	FALSE	0	Experiment 3
O75164_S508;O75164_S511	PolyIC_10h	PolyIC_10h.2	5851.48397728947	3	1	0	FALSE	0	Experiment 3
O75164_S508;O75164_S511	PolyIC_10h	PolyIC_10h.3	6803.17399579832	3	1	0	FALSE	0	Experiment 3
O75164_S508;O75164_S511	PolyIC_24h	PolyIC_24h.1	11989.5348965658	3	1	0	FALSE	0	Experiment 3
O75164_S508;O75164_S511	PolyIC_24h	PolyIC_24h.2	12271.1035917185	3	1	0	FALSE	0	Experiment 3
O75164_S508;O75164_S511	PolyIC_24h	PolyIC_24h.3	13746.2727323329	3	1	0	FALSE	0	Experiment 3
O75164_S508;O75164_S511	VIC_10h	VIC_10h.1	5479.68271648723	3	1	0	FALSE	0	Experiment 3
O75164_S508;O75164_S511	VIC_10h	VIC_10h.2	6592.18039843668	3	1	0	FALSE	0	Experiment 3
O75164_S508;O75164_S511	VIC_10h	VIC_10h.3	9387.25390022199	3	1	0	FALSE	0	Experiment 3
O75164_S508;O75164_S511	VIC_24h	VIC_24h.1	7427.98288667669	3	1	0	FALSE	0	Experiment 3
O75164_S508;O75164_S511	VIC_24h	VIC_24h.2	9011.89539039123	3	1	0	FALSE	0	Experiment 3
O75164_S508;O75164_S511	VIC_24h	VIC_24h.3	13174.123951609	3	1	0	FALSE	0	Experiment 3
O75164_S508;O75164_S514	AlphaOrf6KO_10h	AlphaOrf6KO_10h.1	4110.18040968065	3	1	0	FALSE	0	Experiment 3
O75164_S508;O75164_S514	AlphaOrf6KO_10h	AlphaOrf6KO_10h.2	5791.25359354557	3	1	0	FALSE	0	Experiment 3
O75164_S508;O75164_S514	AlphaOrf6KO_10h	AlphaOrf6KO_10h.3	5199.15963395769	3	1	0	FALSE	0	Experiment 3
O75164_S508;O75164_S514	AlphaOrf6KO_24h	AlphaOrf6KO_24h.1	5887.6088533491	3	1	0	FALSE	0	Experiment 3
O75164_S508;O75164_S514	AlphaOrf6KO_24h	AlphaOrf6KO_24h.2	7316.0275286103	3	1	0	FALSE	0	Experiment 3
O75164_S508;O75164_S514	AlphaOrf6KO_24h	AlphaOrf6KO_24h.3	8205.02302542655	3	1	0	FALSE	0	Experiment 3
O75164_S508;O75164_S514	AlphaWT_10h	AlphaWT_10h.1	3189.35915829979	3	1	0	FALSE	0	Experiment 3
O75164_S508;O75164_S514	AlphaWT_10h	AlphaWT_10h.2	4221.33975841361	3	1	0	FALSE	0	Experiment 3
O75164_S508;O75164_S514	AlphaWT_10h	AlphaWT_10h.3	4816.26143111022	3	1	0	FALSE	0	Experiment 3
O75164_S508;O75164_S514	AlphaWT_24h	AlphaWT_24h.1	8601.79110442503	3	1	0	FALSE	0	Experiment 3
O75164_S508;O75164_S514	AlphaWT_24h	AlphaWT_24h.2	5996.45458225085	3	1	0	FALSE	0	Experiment 3
O75164_S508;O75164_S514	AlphaWT_24h	AlphaWT_24h.3	8400.13170629523	3	1	0	FALSE	0	Experiment 3
O75164_S508;O75164_S514	IC19_10h	IC19_10h.1	4644.95237445141	3	1	0	FALSE	0	Experiment 3
O75164_S508;O75164_S514	IC19_10h	IC19_10h.2	3655.08419606372	3	1	0	FALSE	0	Experiment 3
O75164_S508;O75164_S514	IC19_10h	IC19_10h.3	5308.30277433195	3	1	0	FALSE	0	Experiment 3
O75164_S508;O75164_S514	IC19_24h	IC19_24h.1	7787.21449348779	3	1	0	FALSE	0	Experiment 3
O75164_S508;O75164_S514	IC19_24h	IC19_24h.2	8398.84502333174	3	1	0	FALSE	0	Experiment 3
O75164_S508;O75164_S514	IC19_24h	IC19_24h.3	8020.50356186902	3	1	0	FALSE	0	Experiment 3
O75164_S508;O75164_S514	Mock_10h	Mock_10h.2	5673.63069599924	3	1	0	FALSE	0	Experiment 3
O75164_S508;O75164_S514	Mock_10h	Mock_10h.3	1581.36803808941	3	1	0	FALSE	0	Experiment 3
O75164_S508;O75164_S514	Mock_24h	Mock_24h.1	8216.36276851936	3	1	0	FALSE	0	Experiment 3
O75164_S508;O75164_S514	Mock_24h	Mock_24h.2	8798.24807172237	3	1	0	FALSE	0	Experiment 3
O75164_S508;O75164_S514	Mock_24h	Mock_24h.3	8192.49377833446	3	1	0	FALSE	0	Experiment 3
O75164_S508;O75164_S514	PolyIC_10h	PolyIC_10h.1	4383.48495871147	3	1	0	FALSE	0	Experiment 3
O75164_S508;O75164_S514	PolyIC_10h	PolyIC_10h.2	4696.64607794457	3	1	0	FALSE	0	Experiment 3
O75164_S508;O75164_S514	PolyIC_10h	PolyIC_10h.3	4543.51718303718	3	1	0	FALSE	0	Experiment 3
O75164_S508;O75164_S514	PolyIC_24h	PolyIC_24h.1	8484.73407359175	3	1	0	FALSE	0	Experiment 3
O75164_S508;O75164_S514	PolyIC_24h	PolyIC_24h.2	10048.5930072487	3	1	0	FALSE	0	Experiment 3
O75164_S508;O75164_S514	PolyIC_24h	PolyIC_24h.3	11281.1537769149	3	1	0	FALSE	0	Experiment 3
O75164_S508;O75164_S514	VIC_10h	VIC_10h.1	3756.8873730908	3	1	0	FALSE	0	Experiment 3
O75164_S508;O75164_S514	VIC_10h	VIC_10h.2	5274.12628327144	3	1	0	FALSE	0	Experiment 3
O75164_S508;O75164_S514	VIC_10h	VIC_10h.3	4646.44536343053	3	1	0	FALSE	0	Experiment 3
O75164_S508;O75164_S514	VIC_24h	VIC_24h.1	6182.4224386683	3	1	0	FALSE	0	Experiment 3
O75164_S508;O75164_S514	VIC_24h	VIC_24h.2	7172.87800771816	3	1	0	FALSE	0	Experiment 3
O75164_S508;O75164_S514	VIC_24h	VIC_24h.3	9956.513680894	3	1	0	FALSE	0	Experiment 3
O75164_S508;O75164_S517	AlphaOrf6KO_10h	AlphaOrf6KO_10h.1	5274.71519310797	3	1	0	FALSE	0	Experiment 3
O75164_S508;O75164_S517	AlphaOrf6KO_10h	AlphaOrf6KO_10h.2	5206.76483799768	3	1	0	FALSE	0	Experiment 3
O75164_S508;O75164_S517	AlphaOrf6KO_10h	AlphaOrf6KO_10h.3	4082.33676934893	3	1	0	FALSE	0	Experiment 3
O75164_S508;O75164_S517	AlphaOrf6KO_24h	AlphaOrf6KO_24h.1	6922.73116639787	3	1	0	FALSE	0	Experiment 3
O75164_S508;O75164_S517	AlphaOrf6KO_24h	AlphaOrf6KO_24h.2	7851.64786504637	3	1	0	FALSE	0	Experiment 3
O75164_S508;O75164_S517	AlphaOrf6KO_24h	AlphaOrf6KO_24h.3	8461.69372791661	3	1	0	FALSE	0	Experiment 3
O75164_S508;O75164_S517	AlphaWT_10h	AlphaWT_10h.1	3126.4237431388	3	1	0	FALSE	0	Experiment 3
O75164_S508;O75164_S517	AlphaWT_10h	AlphaWT_10h.2	5440.01441812671	3	1	0	FALSE	0	Experiment 3
O75164_S508;O75164_S517	AlphaWT_10h	AlphaWT_10h.3	5358.78508439649	3	1	0	FALSE	0	Experiment 3
O75164_S508;O75164_S517	AlphaWT_24h	AlphaWT_24h.1	9364.23843665782	3	1	0	FALSE	0	Experiment 3
O75164_S508;O75164_S517	AlphaWT_24h	AlphaWT_24h.2	5276.61420699655	3	1	0	FALSE	0	Experiment 3
O75164_S508;O75164_S517	AlphaWT_24h	AlphaWT_24h.3	7971.26127257708	3	1	0	FALSE	0	Experiment 3
O75164_S508;O75164_S517	IC19_10h	IC19_10h.1	5794.43360583457	3	1	0	FALSE	0	Experiment 3
O75164_S508;O75164_S517	IC19_10h	IC19_10h.2	5095.92716387122	3	1	0	FALSE	0	Experiment 3
O75164_S508;O75164_S517	IC19_10h	IC19_10h.3	4826.95551059449	3	1	0	FALSE	0	Experiment 3
O75164_S508;O75164_S517	IC19_24h	IC19_24h.1	8200.80613583067	3	1	0	FALSE	0	Experiment 3
O75164_S508;O75164_S517	IC19_24h	IC19_24h.2	7970.24442737022	3	1	0	FALSE	0	Experiment 3
O75164_S508;O75164_S517	IC19_24h	IC19_24h.3	7565.78006375208	3	1	0	FALSE	0	Experiment 3
O75164_S508;O75164_S517	Mock_10h	Mock_10h.1	467.25164370659	3	1	0	FALSE	0	Experiment 3
O75164_S508;O75164_S517	Mock_10h	Mock_10h.2	6092.98250988322	3	1	0	FALSE	0	Experiment 3
O75164_S508;O75164_S517	Mock_10h	Mock_10h.3	2152.82628409048	3	1	0	FALSE	0	Experiment 3
O75164_S508;O75164_S517	Mock_24h	Mock_24h.1	9285.70858567011	3	1	0	FALSE	0	Experiment 3
O75164_S508;O75164_S517	Mock_24h	Mock_24h.2	7830.14681414656	3	1	0	FALSE	0	Experiment 3
O75164_S508;O75164_S517	Mock_24h	Mock_24h.3	8694.0586820609	3	1	0	FALSE	0	Experiment 3
O75164_S508;O75164_S517	PolyIC_10h	PolyIC_10h.1	5905.946252612	3	1	0	FALSE	0	Experiment 3
O75164_S508;O75164_S517	PolyIC_10h	PolyIC_10h.2	4095.95191653131	3	1	0	FALSE	0	Experiment 3
O75164_S508;O75164_S517	PolyIC_10h	PolyIC_10h.3	3855.35018473752	3	1	0	FALSE	0	Experiment 3
O75164_S508;O75164_S517	PolyIC_24h	PolyIC_24h.1	9551.68410491778	3	1	0	FALSE	0	Experiment 3
O75164_S508;O75164_S517	PolyIC_24h	PolyIC_24h.2	10822.2626810101	3	1	0	FALSE	0	Experiment 3
O75164_S508;O75164_S517	PolyIC_24h	PolyIC_24h.3	12074.2070701427	3	1	0	FALSE	0	Experiment 3
O75164_S508;O75164_S517	VIC_10h	VIC_10h.1	4522.90556410935	3	1	0	FALSE	0	Experiment 3
O75164_S508;O75164_S517	VIC_10h	VIC_10h.2	6423.8305898595	3	1	0	FALSE	0	Experiment 3
O75164_S508;O75164_S517	VIC_10h	VIC_10h.3	5590.01851021919	3	1	0	FALSE	0	Experiment 3
O75164_S508;O75164_S517	VIC_24h	VIC_24h.1	6175.70182261546	3	1	0	FALSE	0	Experiment 3
O75164_S508;O75164_S517	VIC_24h	VIC_24h.2	6098.39203224026	3	1	0	FALSE	0	Experiment 3
O75164_S508;O75164_S517	VIC_24h	VIC_24h.3	10937.2363138441	3	1	0	FALSE	0	Experiment 3
O75164_S508;O75164_S522	AlphaOrf6KO_10h	AlphaOrf6KO_10h.1	8911.78137783352	3	1	0	FALSE	0	Experiment 3
O75164_S508;O75164_S522	AlphaOrf6KO_10h	AlphaOrf6KO_10h.2	7032.00920962683	3	1	0	FALSE	0	Experiment 3
O75164_S508;O75164_S522	AlphaOrf6KO_10h	AlphaOrf6KO_10h.3	5700.68247503809	3	1	0	FALSE	0	Experiment 3
O75164_S508;O75164_S522	AlphaOrf6KO_24h	AlphaOrf6KO_24h.1	9129.39816869762	3	1	0	FALSE	0	Experiment 3
O75164_S508;O75164_S522	AlphaOrf6KO_24h	AlphaOrf6KO_24h.2	10585.7655182971	3	1	0	FALSE	0	Experiment 3
O75164_S508;O75164_S522	AlphaOrf6KO_24h	AlphaOrf6KO_24h.3	10847.5656464942	3	1	0	FALSE	0	Experiment 3
O75164_S508;O75164_S522	AlphaWT_10h	AlphaWT_10h.1	5143.8750240921	3	1	0	FALSE	0	Experiment 3
O75164_S508;O75164_S522	AlphaWT_10h	AlphaWT_10h.2	6048.11085681485	3	1	0	FALSE	0	Experiment 3
O75164_S508;O75164_S522	AlphaWT_10h	AlphaWT_10h.3	7587.35050889612	3	1	0	FALSE	0	Experiment 3
O75164_S508;O75164_S522	AlphaWT_24h	AlphaWT_24h.1	11673.3931846658	3	1	0	FALSE	0	Experiment 3
O75164_S508;O75164_S522	AlphaWT_24h	AlphaWT_24h.2	6293.70487194239	3	1	0	FALSE	0	Experiment 3
O75164_S508;O75164_S522	AlphaWT_24h	AlphaWT_24h.3	10066.5632359353	3	1	0	FALSE	0	Experiment 3
O75164_S508;O75164_S522	IC19_10h	IC19_10h.1	7427.14591909425	3	1	0	FALSE	0	Experiment 3
O75164_S508;O75164_S522	IC19_10h	IC19_10h.2	7769.99529579624	3	1	0	FALSE	0	Experiment 3
O75164_S508;O75164_S522	IC19_10h	IC19_10h.3	7747.50398114506	3	1	0	FALSE	0	Experiment 3
O75164_S508;O75164_S522	IC19_24h	IC19_24h.1	10439.9566202775	3	1	0	FALSE	0	Experiment 3
O75164_S508;O75164_S522	IC19_24h	IC19_24h.2	10255.0476928721	3	1	0	FALSE	0	Experiment 3
O75164_S508;O75164_S522	IC19_24h	IC19_24h.3	9083.27120867913	3	1	0	FALSE	0	Experiment 3
O75164_S508;O75164_S522	Mock_10h	Mock_10h.1	477.873797418904	3	1	0	FALSE	0	Experiment 3
O75164_S508;O75164_S522	Mock_10h	Mock_10h.2	7015.95554481204	3	1	0	FALSE	0	Experiment 3
O75164_S508;O75164_S522	Mock_10h	Mock_10h.3	2811.10746228939	3	1	0	FALSE	0	Experiment 3
O75164_S508;O75164_S522	Mock_24h	Mock_24h.1	12073.5293151883	3	1	0	FALSE	0	Experiment 3
O75164_S508;O75164_S522	Mock_24h	Mock_24h.2	10523.5497893369	3	1	0	FALSE	0	Experiment 3
O75164_S508;O75164_S522	Mock_24h	Mock_24h.3	11650.4973027745	3	1	0	FALSE	0	Experiment 3
O75164_S508;O75164_S522	PolyIC_10h	PolyIC_10h.1	7871.35005085646	3	1	0	FALSE	0	Experiment 3
O75164_S508;O75164_S522	PolyIC_10h	PolyIC_10h.2	6004.11486193633	3	1	0	FALSE	0	Experiment 3
O75164_S508;O75164_S522	PolyIC_10h	PolyIC_10h.3	5602.97532631532	3	1	0	FALSE	0	Experiment 3
O75164_S508;O75164_S522	PolyIC_24h	PolyIC_24h.1	12907.1534513246	3	1	0	FALSE	0	Experiment 3
O75164_S508;O75164_S522	PolyIC_24h	PolyIC_24h.2	13514.6910869177	3	1	0	FALSE	0	Experiment 3
O75164_S508;O75164_S522	PolyIC_24h	PolyIC_24h.3	14230.0164998746	3	1	0	FALSE	0	Experiment 3
O75164_S508;O75164_S522	VIC_10h	VIC_10h.1	5365.06092502053	3	1	0	FALSE	0	Experiment 3
O75164_S508;O75164_S522	VIC_10h	VIC_10h.2	7454.42711044621	3	1	0	FALSE	0	Experiment 3
O75164_S508;O75164_S522	VIC_10h	VIC_10h.3	7021.24515890751	3	1	0	FALSE	0	Experiment 3
O75164_S508;O75164_S522	VIC_24h	VIC_24h.1	7405.00200236899	3	1	0	FALSE	0	Experiment 3
O75164_S508;O75164_S522	VIC_24h	VIC_24h.2	8638.72083305124	3	1	0	FALSE	0	Experiment 3
O75164_S508;O75164_S522	VIC_24h	VIC_24h.3	13521.3011431886	3	1	0	FALSE	0	Experiment 3
O75164_S508;O75164_S523	AlphaOrf6KO_10h	AlphaOrf6KO_10h.1	10980.529282159	3	1	0	FALSE	0	Experiment 3
O75164_S508;O75164_S523	AlphaOrf6KO_10h	AlphaOrf6KO_10h.2	9106.35681320562	3	1	0	FALSE	0	Experiment 3
O75164_S508;O75164_S523	AlphaOrf6KO_10h	AlphaOrf6KO_10h.3	9152.62899520541	3	1	0	FALSE	0	Experiment 3
O75164_S508;O75164_S523	AlphaOrf6KO_24h	AlphaOrf6KO_24h.1	10587.8987256807	3	1	0	FALSE	0	Experiment 3
O75164_S508;O75164_S523	AlphaOrf6KO_24h	AlphaOrf6KO_24h.2	10497.329669851	3	1	0	FALSE	0	Experiment 3
O75164_S508;O75164_S523	AlphaOrf6KO_24h	AlphaOrf6KO_24h.3	11195.3076196884	3	1	0	FALSE	0	Experiment 3
O75164_S508;O75164_S523	AlphaWT_10h	AlphaWT_10h.1	7123.72992590552	3	1	0	FALSE	0	Experiment 3
O75164_S508;O75164_S523	AlphaWT_10h	AlphaWT_10h.2	7781.68328050116	3	1	0	FALSE	0	Experiment 3
O75164_S508;O75164_S523	AlphaWT_10h	AlphaWT_10h.3	9109.57552914567	3	1	0	FALSE	0	Experiment 3
O75164_S508;O75164_S523	AlphaWT_24h	AlphaWT_24h.1	11933.0353681491	3	1	0	FALSE	0	Experiment 3
O75164_S508;O75164_S523	AlphaWT_24h	AlphaWT_24h.2	7330.79974615061	3	1	0	FALSE	0	Experiment 3
O75164_S508;O75164_S523	AlphaWT_24h	AlphaWT_24h.3	11614.9659456137	3	1	0	FALSE	0	Experiment 3
O75164_S508;O75164_S523	IC19_10h	IC19_10h.1	9241.86987378633	3	1	0	FALSE	0	Experiment 3
O75164_S508;O75164_S523	IC19_10h	IC19_10h.2	8931.06444103618	3	1	0	FALSE	0	Experiment 3
O75164_S508;O75164_S523	IC19_10h	IC19_10h.3	10161.7460936966	3	1	0	FALSE	0	Experiment 3
O75164_S508;O75164_S523	IC19_24h	IC19_24h.1	12406.1249261974	3	1	0	FALSE	0	Experiment 3
O75164_S508;O75164_S523	IC19_24h	IC19_24h.2	13442.2547855186	3	1	0	FALSE	0	Experiment 3
O75164_S508;O75164_S523	IC19_24h	IC19_24h.3	11421.7870591759	3	1	0	FALSE	0	Experiment 3
O75164_S508;O75164_S523	Mock_10h	Mock_10h.1	1165.73906728278	3	1	0	FALSE	0	Experiment 3
O75164_S508;O75164_S523	Mock_10h	Mock_10h.2	7880.50132723921	3	1	0	FALSE	0	Experiment 3
O75164_S508;O75164_S523	Mock_10h	Mock_10h.3	6057.92808720072	3	1	0	FALSE	0	Experiment 3
O75164_S508;O75164_S523	Mock_24h	Mock_24h.1	14003.3496302599	3	1	0	FALSE	0	Experiment 3
O75164_S508;O75164_S523	Mock_24h	Mock_24h.2	14616.2442057301	3	1	0	FALSE	0	Experiment 3
O75164_S508;O75164_S523	Mock_24h	Mock_24h.3	14519.0084860847	3	1	0	FALSE	0	Experiment 3
O75164_S508;O75164_S523	PolyIC_10h	PolyIC_10h.1	8809.51307436944	3	1	0	FALSE	0	Experiment 3
O75164_S508;O75164_S523	PolyIC_10h	PolyIC_10h.2	9840.2152651246	3	1	0	FALSE	0	Experiment 3
O75164_S508;O75164_S523	PolyIC_10h	PolyIC_10h.3	9266.0520501628	3	1	0	FALSE	0	Experiment 3
O75164_S508;O75164_S523	PolyIC_24h	PolyIC_24h.1	15616.3508982977	3	1	0	FALSE	0	Experiment 3
O75164_S508;O75164_S523	PolyIC_24h	PolyIC_24h.2	14573.9941359273	3	1	0	FALSE	0	Experiment 3
O75164_S508;O75164_S523	PolyIC_24h	PolyIC_24h.3	15719.3954120255	3	1	0	FALSE	0	Experiment 3
O75164_S508;O75164_S523	VIC_10h	VIC_10h.1	6768.27657872048	3	1	0	FALSE	0	Experiment 3
O75164_S508;O75164_S523	VIC_10h	VIC_10h.2	8449.25019303803	3	1	0	FALSE	0	Experiment 3
O75164_S508;O75164_S523	VIC_10h	VIC_10h.3	9547.82018628286	3	1	0	FALSE	0	Experiment 3
O75164_S508;O75164_S523	VIC_24h	VIC_24h.1	8281.48512951671	3	1	0	FALSE	0	Experiment 3
O75164_S508;O75164_S523	VIC_24h	VIC_24h.2	12035.4847814337	3	1	0	FALSE	0	Experiment 3
O75164_S508;O75164_S523	VIC_24h	VIC_24h.3	16271.5147003512	3	1	0	FALSE	0	Experiment 3
O75164_S508;O75164_S525	AlphaOrf6KO_10h	AlphaOrf6KO_10h.1	7766.35142340598	3	1	0	FALSE	0	Experiment 3
O75164_S508;O75164_S525	AlphaOrf6KO_10h	AlphaOrf6KO_10h.2	7120.98510805135	3	1	0	FALSE	0	Experiment 3
O75164_S508;O75164_S525	AlphaOrf6KO_10h	AlphaOrf6KO_10h.3	5700.77109551461	3	1	0	FALSE	0	Experiment 3
O75164_S508;O75164_S525	AlphaOrf6KO_24h	AlphaOrf6KO_24h.1	9129.40638597259	3	1	0	FALSE	0	Experiment 3
O75164_S508;O75164_S525	AlphaOrf6KO_24h	AlphaOrf6KO_24h.2	10836.7308386943	3	1	0	FALSE	0	Experiment 3
O75164_S508;O75164_S525	AlphaOrf6KO_24h	AlphaOrf6KO_24h.3	10847.5647742889	3	1	0	FALSE	0	Experiment 3
O75164_S508;O75164_S525	AlphaWT_10h	AlphaWT_10h.1	5290.54786757421	3	1	0	FALSE	0	Experiment 3
O75164_S508;O75164_S525	AlphaWT_10h	AlphaWT_10h.2	6114.89262578541	3	1	0	FALSE	0	Experiment 3
O75164_S508;O75164_S525	AlphaWT_10h	AlphaWT_10h.3	7635.49343693492	3	1	0	FALSE	0	Experiment 3
O75164_S508;O75164_S525	AlphaWT_24h	AlphaWT_24h.1	11752.3366741805	3	1	0	FALSE	0	Experiment 3
O75164_S508;O75164_S525	AlphaWT_24h	AlphaWT_24h.2	7663.15913679673	3	1	0	FALSE	0	Experiment 3
O75164_S508;O75164_S525	AlphaWT_24h	AlphaWT_24h.3	10066.5585329547	3	1	0	FALSE	0	Experiment 3
O75164_S508;O75164_S525	IC19_10h	IC19_10h.1	7427.12954221523	3	1	0	FALSE	0	Experiment 3
O75164_S508;O75164_S525	IC19_10h	IC19_10h.2	7515.69837370357	3	1	0	FALSE	0	Experiment 3
O75164_S508;O75164_S525	IC19_10h	IC19_10h.3	7736.09922207665	3	1	0	FALSE	0	Experiment 3
O75164_S508;O75164_S525	IC19_24h	IC19_24h.1	10770.9768571206	3	1	0	FALSE	0	Experiment 3
O75164_S508;O75164_S525	IC19_24h	IC19_24h.2	10698.5103170822	3	1	0	FALSE	0	Experiment 3
O75164_S508;O75164_S525	IC19_24h	IC19_24h.3	9329.24700752776	3	1	0	FALSE	0	Experiment 3
O75164_S508;O75164_S525	Mock_10h	Mock_10h.1	477.877069129494	3	1	0	FALSE	0	Experiment 3
O75164_S508;O75164_S525	Mock_10h	Mock_10h.2	6993.69924733103	3	1	0	FALSE	0	Experiment 3
O75164_S508;O75164_S525	Mock_10h	Mock_10h.3	4540.95612515227	3	1	0	FALSE	0	Experiment 3
O75164_S508;O75164_S525	Mock_24h	Mock_24h.1	12164.4425928684	3	1	0	FALSE	0	Experiment 3
O75164_S508;O75164_S525	Mock_24h	Mock_24h.2	10780.5096574206	3	1	0	FALSE	0	Experiment 3
O75164_S508;O75164_S525	Mock_24h	Mock_24h.3	12166.0355311941	3	1	0	FALSE	0	Experiment 3
O75164_S508;O75164_S525	PolyIC_10h	PolyIC_10h.1	7871.33441296363	3	1	0	FALSE	0	Experiment 3
O75164_S508;O75164_S525	PolyIC_10h	PolyIC_10h.2	6715.80061697628	3	1	0	FALSE	0	Experiment 3
O75164_S508;O75164_S525	PolyIC_10h	PolyIC_10h.3	6394.80541875189	3	1	0	FALSE	0	Experiment 3
O75164_S508;O75164_S525	PolyIC_24h	PolyIC_24h.1	12914.5550081101	3	1	0	FALSE	0	Experiment 3
O75164_S508;O75164_S525	PolyIC_24h	PolyIC_24h.2	13891.8694626083	3	1	0	FALSE	0	Experiment 3
O75164_S508;O75164_S525	PolyIC_24h	PolyIC_24h.3	14520.6757211587	3	1	0	FALSE	0	Experiment 3
O75164_S508;O75164_S525	VIC_10h	VIC_10h.1	7803.00248148166	3	1	0	FALSE	0	Experiment 3
O75164_S508;O75164_S525	VIC_10h	VIC_10h.2	7455.00966492583	3	1	0	FALSE	0	Experiment 3
O75164_S508;O75164_S525	VIC_10h	VIC_10h.3	7021.30071538026	3	1	0	FALSE	0	Experiment 3
O75164_S508;O75164_S525	VIC_24h	VIC_24h.1	8338.73527485982	3	1	0	FALSE	0	Experiment 3
O75164_S508;O75164_S525	VIC_24h	VIC_24h.2	8638.73503380713	3	1	0	FALSE	0	Experiment 3
O75164_S508;O75164_S525	VIC_24h	VIC_24h.3	14968.8739602223	3	1	0	FALSE	0	Experiment 3
O75164_S508;O75164_T527	AlphaOrf6KO_10h	AlphaOrf6KO_10h.1	6632.42642704608	3	1	0	FALSE	0	Experiment 3
O75164_S508;O75164_T527	AlphaOrf6KO_10h	AlphaOrf6KO_10h.2	6700.29829473005	3	1	0	FALSE	0	Experiment 3
O75164_S508;O75164_T527	AlphaOrf6KO_10h	AlphaOrf6KO_10h.3	7038.55012773621	3	1	0	FALSE	0	Experiment 3
O75164_S508;O75164_T527	AlphaOrf6KO_24h	AlphaOrf6KO_24h.1	7734.89785729249	3	1	0	FALSE	0	Experiment 3
O75164_S508;O75164_T527	AlphaOrf6KO_24h	AlphaOrf6KO_24h.2	8312.95431264778	3	1	0	FALSE	0	Experiment 3
O75164_S508;O75164_T527	AlphaOrf6KO_24h	AlphaOrf6KO_24h.3	10422.3701371104	3	1	0	FALSE	0	Experiment 3
O75164_S508;O75164_T527	AlphaWT_10h	AlphaWT_10h.1	5962.72482101818	3	1	0	FALSE	0	Experiment 3
O75164_S508;O75164_T527	AlphaWT_10h	AlphaWT_10h.2	7051.16793175722	3	1	0	FALSE	0	Experiment 3
O75164_S508;O75164_T527	AlphaWT_10h	AlphaWT_10h.3	6779.15109250002	3	1	0	FALSE	0	Experiment 3
O75164_S508;O75164_T527	AlphaWT_24h	AlphaWT_24h.1	10613.3864130527	3	1	0	FALSE	0	Experiment 3
O75164_S508;O75164_T527	AlphaWT_24h	AlphaWT_24h.2	6631.98506949172	3	1	0	FALSE	0	Experiment 3
O75164_S508;O75164_T527	AlphaWT_24h	AlphaWT_24h.3	10477.6168983959	3	1	0	FALSE	0	Experiment 3
O75164_S508;O75164_T527	IC19_10h	IC19_10h.1	7622.14144801402	3	1	0	FALSE	0	Experiment 3
O75164_S508;O75164_T527	IC19_10h	IC19_10h.2	5898.5157901947	3	1	0	FALSE	0	Experiment 3
O75164_S508;O75164_T527	IC19_10h	IC19_10h.3	7962.30952246607	3	1	0	FALSE	0	Experiment 3
O75164_S508;O75164_T527	IC19_24h	IC19_24h.1	9647.80740502752	3	1	0	FALSE	0	Experiment 3
O75164_S508;O75164_T527	IC19_24h	IC19_24h.2	11221.0431683856	3	1	0	FALSE	0	Experiment 3
O75164_S508;O75164_T527	IC19_24h	IC19_24h.3	10597.0899793557	3	1	0	FALSE	0	Experiment 3
O75164_S508;O75164_T527	Mock_10h	Mock_10h.1	958.388955853333	3	1	0	FALSE	0	Experiment 3
O75164_S508;O75164_T527	Mock_10h	Mock_10h.2	10022.8895097457	3	1	0	FALSE	0	Experiment 3
O75164_S508;O75164_T527	Mock_10h	Mock_10h.3	2642.12287967855	3	1	0	FALSE	0	Experiment 3
O75164_S508;O75164_T527	Mock_24h	Mock_24h.1	12033.0169317041	3	1	0	FALSE	0	Experiment 3
O75164_S508;O75164_T527	Mock_24h	Mock_24h.2	16179.4579691385	3	1	0	FALSE	0	Experiment 3
O75164_S508;O75164_T527	Mock_24h	Mock_24h.3	10834.1939587224	3	1	0	FALSE	0	Experiment 3
O75164_S508;O75164_T527	PolyIC_10h	PolyIC_10h.1	6538.04767391841	3	1	0	FALSE	0	Experiment 3
O75164_S508;O75164_T527	PolyIC_10h	PolyIC_10h.2	7546.67495841448	3	1	0	FALSE	0	Experiment 3
O75164_S508;O75164_T527	PolyIC_10h	PolyIC_10h.3	6086.73844229872	3	1	0	FALSE	0	Experiment 3
O75164_S508;O75164_T527	PolyIC_24h	PolyIC_24h.1	13423.3065142392	3	1	0	FALSE	0	Experiment 3
O75164_S508;O75164_T527	PolyIC_24h	PolyIC_24h.2	13653.7957620691	3	1	0	FALSE	0	Experiment 3
O75164_S508;O75164_T527	PolyIC_24h	PolyIC_24h.3	15031.3864970433	3	1	0	FALSE	0	Experiment 3
O75164_S508;O75164_T527	VIC_10h	VIC_10h.1	6019.36247047406	3	1	0	FALSE	0	Experiment 3
O75164_S508;O75164_T527	VIC_10h	VIC_10h.2	8417.21391467374	3	1	0	FALSE	0	Experiment 3
O75164_S508;O75164_T527	VIC_10h	VIC_10h.3	8905.39746368352	3	1	0	FALSE	0	Experiment 3
O75164_S508;O75164_T527	VIC_24h	VIC_24h.1	7779.92440085274	3	1	0	FALSE	0	Experiment 3
O75164_S508;O75164_T527	VIC_24h	VIC_24h.2	9595.57218646315	3	1	0	FALSE	0	Experiment 3
O75164_S508;O75164_T527	VIC_24h	VIC_24h.3	14018.7729965168	3	1	0	FALSE	0	Experiment 3
O75164_S516;O75164_S528	AlphaOrf6KO_10h	AlphaOrf6KO_10h.1	2905.77484502216	3	1	0	FALSE	0	Experiment 3
O75164_S516;O75164_S528	AlphaOrf6KO_10h	AlphaOrf6KO_10h.2	2359.02508889649	3	1	0	FALSE	0	Experiment 3
O75164_S516;O75164_S528	AlphaOrf6KO_10h	AlphaOrf6KO_10h.3	3092.01992242243	3	1	0	FALSE	0	Experiment 3
O75164_S516;O75164_S528	AlphaOrf6KO_24h	AlphaOrf6KO_24h.1	4477.20154118779	3	1	0	FALSE	0	Experiment 3
O75164_S516;O75164_S528	AlphaOrf6KO_24h	AlphaOrf6KO_24h.2	4409.30905507762	3	1	0	FALSE	0	Experiment 3
O75164_S516;O75164_S528	AlphaOrf6KO_24h	AlphaOrf6KO_24h.3	4698.68098024338	3	1	0	FALSE	0	Experiment 3
O75164_S516;O75164_S528	AlphaWT_10h	AlphaWT_10h.1	2727.37900303875	3	1	0	FALSE	0	Experiment 3
O75164_S516;O75164_S528	AlphaWT_10h	AlphaWT_10h.2	3436.33661749282	3	1	0	FALSE	0	Experiment 3
O75164_S516;O75164_S528	AlphaWT_10h	AlphaWT_10h.3	3684.12650118503	3	1	0	FALSE	0	Experiment 3
O75164_S516;O75164_S528	AlphaWT_24h	AlphaWT_24h.1	4911.72540443367	3	1	0	FALSE	0	Experiment 3
O75164_S516;O75164_S528	AlphaWT_24h	AlphaWT_24h.2	3269.35634343661	3	1	0	FALSE	0	Experiment 3
O75164_S516;O75164_S528	AlphaWT_24h	AlphaWT_24h.3	4808.82434970145	3	1	0	FALSE	0	Experiment 3
O75164_S516;O75164_S528	IC19_10h	IC19_10h.1	3291.72936818729	3	1	0	FALSE	0	Experiment 3
O75164_S516;O75164_S528	IC19_10h	IC19_10h.2	3293.46086111757	3	1	0	FALSE	0	Experiment 3
O75164_S516;O75164_S528	IC19_10h	IC19_10h.3	2648.92408682311	3	1	0	FALSE	0	Experiment 3
O75164_S516;O75164_S528	IC19_24h	IC19_24h.1	5123.12592237604	3	1	0	FALSE	0	Experiment 3
O75164_S516;O75164_S528	IC19_24h	IC19_24h.2	4949.40834252884	3	1	0	FALSE	0	Experiment 3
O75164_S516;O75164_S528	IC19_24h	IC19_24h.3	4986.52686801988	3	1	0	FALSE	0	Experiment 3
O75164_S516;O75164_S528	Mock_10h	Mock_10h.2	2530.28124163178	3	1	0	FALSE	0	Experiment 3
O75164_S516;O75164_S528	Mock_10h	Mock_10h.3	973.431834070924	3	1	0	FALSE	0	Experiment 3
O75164_S516;O75164_S528	Mock_24h	Mock_24h.1	5680.43600743938	3	1	0	FALSE	0	Experiment 3
O75164_S516;O75164_S528	Mock_24h	Mock_24h.2	5897.68587672287	3	1	0	FALSE	0	Experiment 3
O75164_S516;O75164_S528	Mock_24h	Mock_24h.3	6076.78308456253	3	1	0	FALSE	0	Experiment 3
O75164_S516;O75164_S528	PolyIC_10h	PolyIC_10h.1	3266.6897466511	3	1	0	FALSE	0	Experiment 3
O75164_S516;O75164_S528	PolyIC_10h	PolyIC_10h.2	3234.40292377708	3	1	0	FALSE	0	Experiment 3
O75164_S516;O75164_S528	PolyIC_10h	PolyIC_10h.3	3017.55011662188	3	1	0	FALSE	0	Experiment 3
O75164_S516;O75164_S528	PolyIC_24h	PolyIC_24h.1	5433.02892166215	3	1	0	FALSE	0	Experiment 3
O75164_S516;O75164_S528	PolyIC_24h	PolyIC_24h.2	6503.77142328086	3	1	0	FALSE	0	Experiment 3
O75164_S516;O75164_S528	PolyIC_24h	PolyIC_24h.3	8746.43416585313	3	1	0	FALSE	0	Experiment 3
O75164_S516;O75164_S528	VIC_10h	VIC_10h.1	3196.29172951153	3	1	0	FALSE	0	Experiment 3
O75164_S516;O75164_S528	VIC_10h	VIC_10h.2	3909.16997114462	3	1	0	FALSE	0	Experiment 3
O75164_S516;O75164_S528	VIC_10h	VIC_10h.3	3841.95279460547	3	1	0	FALSE	0	Experiment 3
O75164_S516;O75164_S528	VIC_24h	VIC_24h.1	4291.27448454131	3	1	0	FALSE	0	Experiment 3
O75164_S516;O75164_S528	VIC_24h	VIC_24h.2	3922.54559499114	3	1	0	FALSE	0	Experiment 3
O75164_S516;O75164_S528	VIC_24h	VIC_24h.3	8120.02201292212	3	1	0	FALSE	0	Experiment 3
O75164_S520	AlphaOrf6KO_10h	AlphaOrf6KO_10h.1	33960.9100884717	3	1	0	FALSE	0	Experiment 3
O75164_S520	AlphaOrf6KO_10h	AlphaOrf6KO_10h.2	35627.2762781333	3	1	0	FALSE	0	Experiment 3
O75164_S520	AlphaOrf6KO_10h	AlphaOrf6KO_10h.3	25605.2132031686	3	1	0	FALSE	0	Experiment 3
O75164_S520	AlphaOrf6KO_24h	AlphaOrf6KO_24h.1	42533.6732800102	3	1	0	FALSE	0	Experiment 3
O75164_S520	AlphaOrf6KO_24h	AlphaOrf6KO_24h.2	48255.4703637685	3	1	0	FALSE	0	Experiment 3
O75164_S520	AlphaOrf6KO_24h	AlphaOrf6KO_24h.3	48285.4949319541	3	1	0	FALSE	0	Experiment 3
O75164_S520	AlphaWT_10h	AlphaWT_10h.1	38846.1970872992	3	1	0	FALSE	0	Experiment 3
O75164_S520	AlphaWT_10h	AlphaWT_10h.2	38526.1840617147	3	1	0	FALSE	0	Experiment 3
O75164_S520	AlphaWT_10h	AlphaWT_10h.3	31046.8678413408	3	1	0	FALSE	0	Experiment 3
O75164_S520	AlphaWT_24h	AlphaWT_24h.1	43534.7204713341	3	1	0	FALSE	0	Experiment 3
O75164_S520	AlphaWT_24h	AlphaWT_24h.2	50443.3819784354	3	1	0	FALSE	0	Experiment 3
O75164_S520	AlphaWT_24h	AlphaWT_24h.3	51917.0556006252	3	1	0	FALSE	0	Experiment 3
O75164_S520	IC19_10h	IC19_10h.1	38539.1914077567	3	1	0	FALSE	0	Experiment 3
O75164_S520	IC19_10h	IC19_10h.2	40170.6029607473	3	1	0	FALSE	0	Experiment 3
O75164_S520	IC19_10h	IC19_10h.3	39526.4240620533	3	1	0	FALSE	0	Experiment 3
O75164_S520	IC19_24h	IC19_24h.1	42824.6781461033	3	1	0	FALSE	0	Experiment 3
O75164_S520	IC19_24h	IC19_24h.2	42759.2045855847	3	1	0	FALSE	0	Experiment 3
O75164_S520	IC19_24h	IC19_24h.3	42240.4796191904	3	1	0	FALSE	0	Experiment 3
O75164_S520	Mock_10h	Mock_10h.1	843.444234721835	3	1	0	FALSE	0	Experiment 3
O75164_S520	Mock_10h	Mock_10h.2	45713.8032051071	3	1	0	FALSE	0	Experiment 3
O75164_S520	Mock_10h	Mock_10h.3	41535.0072378757	3	1	0	FALSE	0	Experiment 3
O75164_S520	Mock_24h	Mock_24h.1	52048.403006593	3	1	0	FALSE	0	Experiment 3
O75164_S520	Mock_24h	Mock_24h.2	56899.3912616664	3	1	0	FALSE	0	Experiment 3
O75164_S520	Mock_24h	Mock_24h.3	47801.8136341243	3	1	0	FALSE	0	Experiment 3
O75164_S520	PolyIC_10h	PolyIC_10h.1	30355.3737163531	3	1	0	FALSE	0	Experiment 3
O75164_S520	PolyIC_10h	PolyIC_10h.2	37835.9628923762	3	1	0	FALSE	0	Experiment 3
O75164_S520	PolyIC_10h	PolyIC_10h.3	33547.1055713249	3	1	0	FALSE	0	Experiment 3
O75164_S520	PolyIC_24h	PolyIC_24h.1	56805.4095221444	3	1	0	FALSE	0	Experiment 3
O75164_S520	PolyIC_24h	PolyIC_24h.2	55076.6670401235	3	1	0	FALSE	0	Experiment 3
O75164_S520	PolyIC_24h	PolyIC_24h.3	54161.124025973	3	1	0	FALSE	0	Experiment 3
O75164_S520	VIC_10h	VIC_10h.1	45999.5171671529	3	1	0	FALSE	0	Experiment 3
O75164_S520	VIC_10h	VIC_10h.2	44597.8813928839	3	1	0	FALSE	0	Experiment 3
O75164_S520	VIC_10h	VIC_10h.3	37466.4243389619	3	1	0	FALSE	0	Experiment 3
O75164_S520	VIC_24h	VIC_24h.1	47299.5386437682	3	1	0	FALSE	0	Experiment 3
O75164_S520	VIC_24h	VIC_24h.2	40151.3514311006	3	1	0	FALSE	0	Experiment 3
O75164_S520	VIC_24h	VIC_24h.3	46352.9847945298	3	1	0	FALSE	0	Experiment 3
O75164_S523	AlphaOrf6KO_10h	AlphaOrf6KO_10h.1	31256.7085325996	3	1	0	FALSE	0	Experiment 3
O75164_S523	AlphaOrf6KO_10h	AlphaOrf6KO_10h.2	31271.9420447167	3	1	0	FALSE	0	Experiment 3
O75164_S523	AlphaOrf6KO_10h	AlphaOrf6KO_10h.3	21383.4994428655	3	1	0	FALSE	0	Experiment 3
O75164_S523	AlphaOrf6KO_24h	AlphaOrf6KO_24h.1	38985.7958157753	3	1	0	FALSE	0	Experiment 3
O75164_S523	AlphaOrf6KO_24h	AlphaOrf6KO_24h.2	44608.8574874866	3	1	0	FALSE	0	Experiment 3
O75164_S523	AlphaOrf6KO_24h	AlphaOrf6KO_24h.3	42298.373740504	3	1	0	FALSE	0	Experiment 3
O75164_S523	AlphaWT_10h	AlphaWT_10h.1	34026.7879405077	3	1	0	FALSE	0	Experiment 3
O75164_S523	AlphaWT_10h	AlphaWT_10h.2	36026.4816174868	3	1	0	FALSE	0	Experiment 3
O75164_S523	AlphaWT_10h	AlphaWT_10h.3	28620.7713702337	3	1	0	FALSE	0	Experiment 3
O75164_S523	AlphaWT_24h	AlphaWT_24h.1	38102.7800519967	3	1	0	FALSE	0	Experiment 3
O75164_S523	AlphaWT_24h	AlphaWT_24h.2	45293.0420773187	3	1	0	FALSE	0	Experiment 3
O75164_S523	AlphaWT_24h	AlphaWT_24h.3	46620.758388316	3	1	0	FALSE	0	Experiment 3
O75164_S523	IC19_10h	IC19_10h.1	36228.769099796	3	1	0	FALSE	0	Experiment 3
O75164_S523	IC19_10h	IC19_10h.2	37035.4157108785	3	1	0	FALSE	0	Experiment 3
O75164_S523	IC19_10h	IC19_10h.3	35598.8969373973	3	1	0	FALSE	0	Experiment 3
O75164_S523	IC19_24h	IC19_24h.1	37955.5115378218	3	1	0	FALSE	0	Experiment 3
O75164_S523	IC19_24h	IC19_24h.2	37034.0623158091	3	1	0	FALSE	0	Experiment 3
O75164_S523	IC19_24h	IC19_24h.3	37200.0676163553	3	1	0	FALSE	0	Experiment 3
O75164_S523	Mock_10h	Mock_10h.1	394.712080105118	3	1	0	FALSE	0	Experiment 3
O75164_S523	Mock_10h	Mock_10h.2	42239.698607526	3	1	0	FALSE	0	Experiment 3
O75164_S523	Mock_10h	Mock_10h.3	37501.3979632448	3	1	0	FALSE	0	Experiment 3
O75164_S523	Mock_24h	Mock_24h.1	47673.4450149957	3	1	0	FALSE	0	Experiment 3
O75164_S523	Mock_24h	Mock_24h.2	50793.5983343102	3	1	0	FALSE	0	Experiment 3
O75164_S523	Mock_24h	Mock_24h.3	41597.2118519164	3	1	0	FALSE	0	Experiment 3
O75164_S523	PolyIC_10h	PolyIC_10h.1	27389.8533380377	3	1	0	FALSE	0	Experiment 3
O75164_S523	PolyIC_10h	PolyIC_10h.2	33650.0230878978	3	1	0	FALSE	0	Experiment 3
O75164_S523	PolyIC_10h	PolyIC_10h.3	29945.0638618629	3	1	0	FALSE	0	Experiment 3
O75164_S523	PolyIC_24h	PolyIC_24h.1	49398.5184310992	3	1	0	FALSE	0	Experiment 3
O75164_S523	PolyIC_24h	PolyIC_24h.2	52719.158809598	3	1	0	FALSE	0	Experiment 3
O75164_S523	PolyIC_24h	PolyIC_24h.3	48547.1649017814	3	1	0	FALSE	0	Experiment 3
O75164_S523	VIC_10h	VIC_10h.1	40966.4833646524	3	1	0	FALSE	0	Experiment 3
O75164_S523	VIC_10h	VIC_10h.2	39800.6919465229	3	1	0	FALSE	0	Experiment 3
O75164_S523	VIC_10h	VIC_10h.3	34869.1612763926	3	1	0	FALSE	0	Experiment 3
O75164_S523	VIC_24h	VIC_24h.1	42128.6321988123	3	1	0	FALSE	0	Experiment 3
O75164_S523	VIC_24h	VIC_24h.2	35843.2930409781	3	1	0	FALSE	0	Experiment 3
O75164_S523	VIC_24h	VIC_24h.3	40086.451516072	3	1	0	FALSE	0	Experiment 3
O75164_S525	AlphaOrf6KO_10h	AlphaOrf6KO_10h.1	17284.5325549613	6	2	0	FALSE	0	Experiment 3
O75164_S525	AlphaOrf6KO_10h	AlphaOrf6KO_10h.2	18499.1708928131	6	2	0	FALSE	0	Experiment 3
O75164_S525	AlphaOrf6KO_10h	AlphaOrf6KO_10h.3	18173.4597993219	6	2	0	FALSE	0	Experiment 3
O75164_S525	AlphaOrf6KO_24h	AlphaOrf6KO_24h.1	19254.5578006771	6	2	0	FALSE	0	Experiment 3
O75164_S525	AlphaOrf6KO_24h	AlphaOrf6KO_24h.2	21048.9005062861	6	2	0	FALSE	0	Experiment 3
O75164_S525	AlphaOrf6KO_24h	AlphaOrf6KO_24h.3	21786.7957816919	6	2	0	FALSE	0	Experiment 3
O75164_S525	AlphaWT_10h	AlphaWT_10h.1	17269.3634511672	6	2	0	FALSE	0	Experiment 3
O75164_S525	AlphaWT_10h	AlphaWT_10h.2	17595.7426110161	6	2	0	FALSE	0	Experiment 3
O75164_S525	AlphaWT_10h	AlphaWT_10h.3	19076.9707648478	6	2	0	FALSE	0	Experiment 3
O75164_S525	AlphaWT_24h	AlphaWT_24h.1	27739.9795843671	6	2	0	FALSE	0	Experiment 3
O75164_S525	AlphaWT_24h	AlphaWT_24h.2	31943.7778517824	6	2	0	FALSE	0	Experiment 3
O75164_S525	AlphaWT_24h	AlphaWT_24h.3	19732.0926092715	6	2	0	FALSE	0	Experiment 3
O75164_S525	IC19_10h	IC19_10h.1	22553.1013457043	6	2	0	FALSE	0	Experiment 3
O75164_S525	IC19_10h	IC19_10h.2	30633.2196881369	6	2	0	FALSE	0	Experiment 3
O75164_S525	IC19_10h	IC19_10h.3	22168.4795216407	6	2	0	FALSE	0	Experiment 3
O75164_S525	IC19_24h	IC19_24h.1	24710.8232220696	6	2	0	FALSE	0	Experiment 3
O75164_S525	IC19_24h	IC19_24h.2	20090.6521247582	6	2	0	FALSE	0	Experiment 3
O75164_S525	IC19_24h	IC19_24h.3	20250.9501953551	6	2	0	FALSE	0	Experiment 3
O75164_S525	Mock_10h	Mock_10h.1	46271.7913032472	6	2	0	FALSE	0	Experiment 3
O75164_S525	Mock_10h	Mock_10h.2	29986.0006181372	6	2	0	FALSE	0	Experiment 3
O75164_S525	Mock_10h	Mock_10h.3	14861.5596045416	6	2	0	FALSE	0	Experiment 3
O75164_S525	Mock_24h	Mock_24h.1	32887.9297476453	6	2	0	FALSE	0	Experiment 3
O75164_S525	Mock_24h	Mock_24h.2	16711.4369348684	6	2	0	FALSE	0	Experiment 3
O75164_S525	Mock_24h	Mock_24h.3	27345.8878122231	6	2	0	FALSE	0	Experiment 3
O75164_S525	PolyIC_10h	PolyIC_10h.1	17513.9017336084	6	2	0	FALSE	0	Experiment 3
O75164_S525	PolyIC_10h	PolyIC_10h.2	21797.7899264999	6	2	0	FALSE	0	Experiment 3
O75164_S525	PolyIC_10h	PolyIC_10h.3	19957.1546104612	6	2	0	FALSE	0	Experiment 3
O75164_S525	PolyIC_24h	PolyIC_24h.1	25014.3766292694	6	2	0	FALSE	0	Experiment 3
O75164_S525	PolyIC_24h	PolyIC_24h.2	26903.0197742916	6	2	0	FALSE	0	Experiment 3
O75164_S525	PolyIC_24h	PolyIC_24h.3	21108.6460214438	6	2	0	FALSE	0	Experiment 3
O75164_S525	VIC_10h	VIC_10h.1	22040.4293171214	6	2	0	FALSE	0	Experiment 3
O75164_S525	VIC_10h	VIC_10h.2	22431.9649360317	6	2	0	FALSE	0	Experiment 3
O75164_S525	VIC_10h	VIC_10h.3	15485.9105289078	6	2	0	FALSE	0	Experiment 3
O75164_S525	VIC_24h	VIC_24h.1	24485.9113773136	6	2	0	FALSE	0	Experiment 3
O75164_S525	VIC_24h	VIC_24h.2	23084.3235377499	6	2	0	FALSE	0	Experiment 3
O75164_S525	VIC_24h	VIC_24h.3	26407.8689678535	6	2	0	FALSE	0	Experiment 3
O75164_S528	AlphaOrf6KO_10h	AlphaOrf6KO_10h.1	22724.7448113514	3	1	0	FALSE	0	Experiment 3
O75164_S528	AlphaOrf6KO_10h	AlphaOrf6KO_10h.2	26812.438096501	3	1	0	FALSE	0	Experiment 3
O75164_S528	AlphaOrf6KO_10h	AlphaOrf6KO_10h.3	19617.413044907	3	1	0	FALSE	0	Experiment 3
O75164_S528	AlphaOrf6KO_24h	AlphaOrf6KO_24h.1	34109.8719639995	3	1	0	FALSE	0	Experiment 3
O75164_S528	AlphaOrf6KO_24h	AlphaOrf6KO_24h.2	37646.2277404626	3	1	0	FALSE	0	Experiment 3
O75164_S528	AlphaOrf6KO_24h	AlphaOrf6KO_24h.3	38032.4302250904	3	1	0	FALSE	0	Experiment 3
O75164_S528	AlphaWT_10h	AlphaWT_10h.1	30916.7568125661	3	1	0	FALSE	0	Experiment 3
O75164_S528	AlphaWT_10h	AlphaWT_10h.2	32116.2181441676	3	1	0	FALSE	0	Experiment 3
O75164_S528	AlphaWT_10h	AlphaWT_10h.3	25900.2604286707	3	1	0	FALSE	0	Experiment 3
O75164_S528	AlphaWT_24h	AlphaWT_24h.1	34262.1878777277	3	1	0	FALSE	0	Experiment 3
O75164_S528	AlphaWT_24h	AlphaWT_24h.2	39154.5963358156	3	1	0	FALSE	0	Experiment 3
O75164_S528	AlphaWT_24h	AlphaWT_24h.3	41130.5817462382	3	1	0	FALSE	0	Experiment 3
O75164_S528	IC19_10h	IC19_10h.1	30582.8013318336	3	1	0	FALSE	0	Experiment 3
O75164_S528	IC19_10h	IC19_10h.2	30708.0045708827	3	1	0	FALSE	0	Experiment 3
O75164_S528	IC19_10h	IC19_10h.3	30821.024939489	3	1	0	FALSE	0	Experiment 3
O75164_S528	IC19_24h	IC19_24h.1	33883.2809055663	3	1	0	FALSE	0	Experiment 3
O75164_S528	IC19_24h	IC19_24h.2	30013.3356572796	3	1	0	FALSE	0	Experiment 3
O75164_S528	IC19_24h	IC19_24h.3	32491.1156477246	3	1	0	FALSE	0	Experiment 3
O75164_S528	Mock_10h	Mock_10h.1	631.890950958861	3	1	0	FALSE	0	Experiment 3
O75164_S528	Mock_10h	Mock_10h.2	36380.2679083465	3	1	0	FALSE	0	Experiment 3
O75164_S528	Mock_10h	Mock_10h.3	33431.7368817352	3	1	0	FALSE	0	Experiment 3
O75164_S528	Mock_24h	Mock_24h.1	42302.9197445424	3	1	0	FALSE	0	Experiment 3
O75164_S528	Mock_24h	Mock_24h.2	44936.4160136266	3	1	0	FALSE	0	Experiment 3
O75164_S528	Mock_24h	Mock_24h.3	37101.3521026209	3	1	0	FALSE	0	Experiment 3
O75164_S528	PolyIC_10h	PolyIC_10h.1	22142.7773437569	3	1	0	FALSE	0	Experiment 3
O75164_S528	PolyIC_10h	PolyIC_10h.2	28570.9551571294	3	1	0	FALSE	0	Experiment 3
O75164_S528	PolyIC_10h	PolyIC_10h.3	24282.2896784406	3	1	0	FALSE	0	Experiment 3
O75164_S528	PolyIC_24h	PolyIC_24h.1	43019.1841059117	3	1	0	FALSE	0	Experiment 3
O75164_S528	PolyIC_24h	PolyIC_24h.2	46667.6348519157	3	1	0	FALSE	0	Experiment 3
O75164_S528	PolyIC_24h	PolyIC_24h.3	42338.0018887646	3	1	0	FALSE	0	Experiment 3
O75164_S528	VIC_10h	VIC_10h.1	30491.2783449414	3	1	0	FALSE	0	Experiment 3
O75164_S528	VIC_10h	VIC_10h.2	36364.7771898331	3	1	0	FALSE	0	Experiment 3
O75164_S528	VIC_10h	VIC_10h.3	29951.6700259664	3	1	0	FALSE	0	Experiment 3
O75164_S528	VIC_24h	VIC_24h.1	37971.2765158131	3	1	0	FALSE	0	Experiment 3
O75164_S528	VIC_24h	VIC_24h.2	31874.156985569	3	1	0	FALSE	0	Experiment 3
O75164_S528	VIC_24h	VIC_24h.3	34942.7913009281	3	1	0	FALSE	0	Experiment 3
O75167_S235	AlphaOrf6KO_10h	AlphaOrf6KO_10h.1	3464.59614602066	3	1	0	FALSE	0	Experiment 3
O75167_S235	AlphaOrf6KO_10h	AlphaOrf6KO_10h.2	3694.62016415889	3	1	0	FALSE	0	Experiment 3
O75167_S235	AlphaOrf6KO_10h	AlphaOrf6KO_10h.3	5943.36389487642	3	1	0	FALSE	0	Experiment 3
O75167_S235	AlphaOrf6KO_24h	AlphaOrf6KO_24h.1	3830.08662311989	3	1	0	FALSE	0	Experiment 3
O75167_S235	AlphaOrf6KO_24h	AlphaOrf6KO_24h.2	4764.72646536388	3	1	0	FALSE	0	Experiment 3
O75167_S235	AlphaOrf6KO_24h	AlphaOrf6KO_24h.3	3630.18793995008	3	1	0	FALSE	0	Experiment 3
O75167_S235	AlphaWT_10h	AlphaWT_10h.1	2358.06663815984	3	1	0	FALSE	0	Experiment 3
O75167_S235	AlphaWT_10h	AlphaWT_10h.2	2493.59439847526	3	1	0	FALSE	0	Experiment 3
O75167_S235	AlphaWT_10h	AlphaWT_10h.3	3275.40233551298	3	1	0	FALSE	0	Experiment 3
O75167_S235	AlphaWT_24h	AlphaWT_24h.1	2186.16665749511	3	1	0	FALSE	0	Experiment 3
O75167_S235	AlphaWT_24h	AlphaWT_24h.2	2589.22280660647	3	1	0	FALSE	0	Experiment 3
O75167_S235	AlphaWT_24h	AlphaWT_24h.3	2583.07487612162	3	1	0	FALSE	0	Experiment 3
O75167_S235	IC19_10h	IC19_10h.1	649.665892003183	3	1	0	FALSE	0	Experiment 3
O75167_S235	IC19_10h	IC19_10h.2	1350.94659190655	3	1	0	FALSE	0	Experiment 3
O75167_S235	IC19_10h	IC19_10h.3	1102.44906195927	3	1	0	FALSE	0	Experiment 3
O75167_S235	IC19_24h	IC19_24h.1	5157.03366952865	3	1	0	FALSE	0	Experiment 3
O75167_S235	IC19_24h	IC19_24h.2	5056.43794799649	3	1	0	FALSE	0	Experiment 3
O75167_S235	IC19_24h	IC19_24h.3	5997.39250888165	3	1	0	FALSE	0	Experiment 3
O75167_S235	Mock_10h	Mock_10h.2	579.41062012952	3	1	0	FALSE	0	Experiment 3
O75167_S235	Mock_10h	Mock_10h.3	264.673977071915	3	1	0	FALSE	0	Experiment 3
O75167_S235	Mock_24h	Mock_24h.1	5777.12573219004	3	1	0	FALSE	0	Experiment 3
O75167_S235	Mock_24h	Mock_24h.2	6636.71143640771	3	1	0	FALSE	0	Experiment 3
O75167_S235	Mock_24h	Mock_24h.3	5312.81914288815	3	1	0	FALSE	0	Experiment 3
O75167_S235	PolyIC_10h	PolyIC_10h.1	3981.39456194265	3	1	0	FALSE	0	Experiment 3
O75167_S235	PolyIC_10h	PolyIC_10h.2	3251.45442473296	3	1	0	FALSE	0	Experiment 3
O75167_S235	PolyIC_10h	PolyIC_10h.3	3416.36309740348	3	1	0	FALSE	0	Experiment 3
O75167_S235	PolyIC_24h	PolyIC_24h.1	4406.56560536572	3	1	0	FALSE	0	Experiment 3
O75167_S235	PolyIC_24h	PolyIC_24h.2	3468.27250933644	3	1	0	FALSE	0	Experiment 3
O75167_S235	PolyIC_24h	PolyIC_24h.3	2712.54760468505	3	1	0	FALSE	0	Experiment 3
O75167_S235	VIC_10h	VIC_10h.1	473.001866847975	3	1	0	FALSE	0	Experiment 3
O75167_S235	VIC_10h	VIC_10h.2	1686.76235926538	3	1	0	FALSE	0	Experiment 3
O75167_S235	VIC_10h	VIC_10h.3	639.304868117389	3	1	0	FALSE	0	Experiment 3
O75167_S235	VIC_24h	VIC_24h.1	3330.41245854945	3	1	0	FALSE	0	Experiment 3
O75167_S235	VIC_24h	VIC_24h.2	4695.48473707861	3	1	0	FALSE	0	Experiment 3
O75167_S235	VIC_24h	VIC_24h.3	5171.81637687669	3	1	0	FALSE	0	Experiment 3
O75167_S237	AlphaOrf6KO_10h	AlphaOrf6KO_10h.1	5813.01361975743	3	1	0	FALSE	0	Experiment 3
O75167_S237	AlphaOrf6KO_10h	AlphaOrf6KO_10h.2	5951.35896434079	3	1	0	FALSE	0	Experiment 3
O75167_S237	AlphaOrf6KO_10h	AlphaOrf6KO_10h.3	7888.46998504555	3	1	0	FALSE	0	Experiment 3
O75167_S237	AlphaOrf6KO_24h	AlphaOrf6KO_24h.1	6994.37594281709	3	1	0	FALSE	0	Experiment 3
O75167_S237	AlphaOrf6KO_24h	AlphaOrf6KO_24h.2	6728.55128381442	3	1	0	FALSE	0	Experiment 3
O75167_S237	AlphaOrf6KO_24h	AlphaOrf6KO_24h.3	6538.88060400298	3	1	0	FALSE	0	Experiment 3
O75167_S237	AlphaWT_10h	AlphaWT_10h.1	4958.12078858519	3	1	0	FALSE	0	Experiment 3
O75167_S237	AlphaWT_10h	AlphaWT_10h.2	4147.31276435975	3	1	0	FALSE	0	Experiment 3
O75167_S237	AlphaWT_10h	AlphaWT_10h.3	5053.16693529647	3	1	0	FALSE	0	Experiment 3
O75167_S237	AlphaWT_24h	AlphaWT_24h.1	4310.23434857562	3	1	0	FALSE	0	Experiment 3
O75167_S237	AlphaWT_24h	AlphaWT_24h.2	4380.10070214863	3	1	0	FALSE	0	Experiment 3
O75167_S237	AlphaWT_24h	AlphaWT_24h.3	4304.48471789253	3	1	0	FALSE	0	Experiment 3
O75167_S237	IC19_10h	IC19_10h.1	2156.45582379992	3	1	0	FALSE	0	Experiment 3
O75167_S237	IC19_10h	IC19_10h.2	3022.88038853221	3	1	0	FALSE	0	Experiment 3
O75167_S237	IC19_10h	IC19_10h.3	2836.73615445882	3	1	0	FALSE	0	Experiment 3
O75167_S237	IC19_24h	IC19_24h.1	7559.54576362401	3	1	0	FALSE	0	Experiment 3
O75167_S237	IC19_24h	IC19_24h.2	8684.10079561295	3	1	0	FALSE	0	Experiment 3
O75167_S237	IC19_24h	IC19_24h.3	9057.96448872745	3	1	0	FALSE	0	Experiment 3
O75167_S237	Mock_10h	Mock_10h.1	671.633108264731	3	1	0	FALSE	0	Experiment 3
O75167_S237	Mock_10h	Mock_10h.2	1974.08995365569	3	1	0	FALSE	0	Experiment 3
O75167_S237	Mock_10h	Mock_10h.3	1002.81778187251	3	1	0	FALSE	0	Experiment 3
O75167_S237	Mock_24h	Mock_24h.1	9167.0112527734	3	1	0	FALSE	0	Experiment 3
O75167_S237	Mock_24h	Mock_24h.2	7562.10878465919	3	1	0	FALSE	0	Experiment 3
O75167_S237	Mock_24h	Mock_24h.3	8300.72780573011	3	1	0	FALSE	0	Experiment 3
O75167_S237	PolyIC_10h	PolyIC_10h.1	4841.28130425242	3	1	0	FALSE	0	Experiment 3
O75167_S237	PolyIC_10h	PolyIC_10h.2	6210.8125939192	3	1	0	FALSE	0	Experiment 3
O75167_S237	PolyIC_10h	PolyIC_10h.3	4647.00816991052	3	1	0	FALSE	0	Experiment 3
O75167_S237	PolyIC_24h	PolyIC_24h.1	6353.81150069561	3	1	0	FALSE	0	Experiment 3
O75167_S237	PolyIC_24h	PolyIC_24h.2	5078.92930433241	3	1	0	FALSE	0	Experiment 3
O75167_S237	PolyIC_24h	PolyIC_24h.3	5736.97448159752	3	1	0	FALSE	0	Experiment 3
O75167_S237	VIC_10h	VIC_10h.1	1511.34483587983	3	1	0	FALSE	0	Experiment 3
O75167_S237	VIC_10h	VIC_10h.2	3026.51862063517	3	1	0	FALSE	0	Experiment 3
O75167_S237	VIC_10h	VIC_10h.3	2245.52821776758	3	1	0	FALSE	0	Experiment 3
O75167_S237	VIC_24h	VIC_24h.1	6716.21436685352	3	1	0	FALSE	0	Experiment 3
O75167_S237	VIC_24h	VIC_24h.2	7036.89157161667	3	1	0	FALSE	0	Experiment 3
O75167_S237	VIC_24h	VIC_24h.3	8535.57946402552	3	1	0	FALSE	0	Experiment 3
O75167_S522	AlphaOrf6KO_10h	AlphaOrf6KO_10h.1	5670.64918635678	3	1	0	FALSE	0	Experiment 3
O75167_S522	AlphaOrf6KO_10h	AlphaOrf6KO_10h.2	7800.19472403987	3	1	0	FALSE	0	Experiment 3
O75167_S522	AlphaOrf6KO_10h	AlphaOrf6KO_10h.3	7344.76667452299	3	1	0	FALSE	0	Experiment 3
O75167_S522	AlphaOrf6KO_24h	AlphaOrf6KO_24h.1	4455.50588112671	3	1	0	FALSE	0	Experiment 3
O75167_S522	AlphaOrf6KO_24h	AlphaOrf6KO_24h.2	6938.23842736131	3	1	0	FALSE	0	Experiment 3
O75167_S522	AlphaOrf6KO_24h	AlphaOrf6KO_24h.3	5877.79292856601	3	1	0	FALSE	0	Experiment 3
O75167_S522	AlphaWT_10h	AlphaWT_10h.1	6141.1387936331	3	1	0	FALSE	0	Experiment 3
O75167_S522	AlphaWT_10h	AlphaWT_10h.2	6178.99654701724	3	1	0	FALSE	0	Experiment 3
O75167_S522	AlphaWT_10h	AlphaWT_10h.3	5144.46094923318	3	1	0	FALSE	0	Experiment 3
O75167_S522	AlphaWT_24h	AlphaWT_24h.1	6589.75235739656	3	1	0	FALSE	0	Experiment 3
O75167_S522	AlphaWT_24h	AlphaWT_24h.2	7252.86575329371	3	1	0	FALSE	0	Experiment 3
O75167_S522	AlphaWT_24h	AlphaWT_24h.3	5818.43433315691	3	1	0	FALSE	0	Experiment 3
O75167_S522	IC19_10h	IC19_10h.1	3244.87338022959	3	1	0	FALSE	0	Experiment 3
O75167_S522	IC19_10h	IC19_10h.2	7087.18738690722	3	1	0	FALSE	0	Experiment 3
O75167_S522	IC19_10h	IC19_10h.3	5325.63601861469	3	1	0	FALSE	0	Experiment 3
O75167_S522	IC19_24h	IC19_24h.1	7238.56787725684	3	1	0	FALSE	0	Experiment 3
O75167_S522	IC19_24h	IC19_24h.2	5008.35926289781	3	1	0	FALSE	0	Experiment 3
O75167_S522	IC19_24h	IC19_24h.3	4838.47974998627	3	1	0	FALSE	0	Experiment 3
O75167_S522	Mock_10h	Mock_10h.1	3364.86066655588	3	1	0	FALSE	0	Experiment 3
O75167_S522	Mock_10h	Mock_10h.2	7820.65625794637	3	1	0	FALSE	0	Experiment 3
O75167_S522	Mock_10h	Mock_10h.3	6628.97873557828	3	1	0	FALSE	0	Experiment 3
O75167_S522	Mock_24h	Mock_24h.1	6562.41205097794	3	1	0	FALSE	0	Experiment 3
O75167_S522	Mock_24h	Mock_24h.2	3226.394808651	3	1	0	FALSE	0	Experiment 3
O75167_S522	Mock_24h	Mock_24h.3	5697.13154846097	3	1	0	FALSE	0	Experiment 3
O75167_S522	PolyIC_10h	PolyIC_10h.1	4958.21661337661	3	1	0	FALSE	0	Experiment 3
O75167_S522	PolyIC_10h	PolyIC_10h.2	6294.38498553277	3	1	0	FALSE	0	Experiment 3
O75167_S522	PolyIC_10h	PolyIC_10h.3	4830.00617993559	3	1	0	FALSE	0	Experiment 3
O75167_S522	PolyIC_24h	PolyIC_24h.1	3898.81615104221	3	1	0	FALSE	0	Experiment 3
O75167_S522	PolyIC_24h	PolyIC_24h.3	5765.72459893124	3	1	0	FALSE	0	Experiment 3
O75167_S522	VIC_10h	VIC_10h.1	6636.15890158749	3	1	0	FALSE	0	Experiment 3
O75167_S522	VIC_10h	VIC_10h.2	6305.37097187519	3	1	0	FALSE	0	Experiment 3
O75167_S522	VIC_10h	VIC_10h.3	1616.88867716676	3	1	0	FALSE	0	Experiment 3
O75167_S522	VIC_24h	VIC_24h.1	5220.93775006908	3	1	0	FALSE	0	Experiment 3
O75167_S522	VIC_24h	VIC_24h.2	5874.27038129344	3	1	0	FALSE	0	Experiment 3
O75167_S522	VIC_24h	VIC_24h.3	3748.11912373876	3	1	0	FALSE	0	Experiment 3
O75167_T25	AlphaOrf6KO_10h	AlphaOrf6KO_10h.1	23671.3414286592	3	1	0	FALSE	0	Experiment 3
O75167_T25	AlphaOrf6KO_10h	AlphaOrf6KO_10h.2	24545.5935123157	3	1	0	FALSE	0	Experiment 3
O75167_T25	AlphaOrf6KO_10h	AlphaOrf6KO_10h.3	24279.8767160048	3	1	0	FALSE	0	Experiment 3
O75167_T25	AlphaOrf6KO_24h	AlphaOrf6KO_24h.1	32001.8812856371	3	1	0	FALSE	0	Experiment 3
O75167_T25	AlphaOrf6KO_24h	AlphaOrf6KO_24h.2	31982.2351423259	3	1	0	FALSE	0	Experiment 3
O75167_T25	AlphaOrf6KO_24h	AlphaOrf6KO_24h.3	24134.6830598209	3	1	0	FALSE	0	Experiment 3
O75167_T25	AlphaWT_10h	AlphaWT_10h.1	19539.3391879661	3	1	0	FALSE	0	Experiment 3
O75167_T25	AlphaWT_10h	AlphaWT_10h.2	24749.6867206709	3	1	0	FALSE	0	Experiment 3
O75167_T25	AlphaWT_10h	AlphaWT_10h.3	24525.4912318412	3	1	0	FALSE	0	Experiment 3
O75167_T25	AlphaWT_24h	AlphaWT_24h.1	27447.8241523795	3	1	0	FALSE	0	Experiment 3
O75167_T25	AlphaWT_24h	AlphaWT_24h.2	16662.0442342763	3	1	0	FALSE	0	Experiment 3
O75167_T25	AlphaWT_24h	AlphaWT_24h.3	22063.374513429	3	1	0	FALSE	0	Experiment 3
O75167_T25	IC19_10h	IC19_10h.1	3517.51045214241	3	1	0	FALSE	0	Experiment 3
O75167_T25	IC19_10h	IC19_10h.2	27987.7916558731	3	1	0	FALSE	0	Experiment 3
O75167_T25	IC19_10h	IC19_10h.3	13560.0955990763	3	1	0	FALSE	0	Experiment 3
O75167_T25	IC19_24h	IC19_24h.1	41853.1600376329	3	1	0	FALSE	0	Experiment 3
O75167_T25	IC19_24h	IC19_24h.2	36308.3254941793	3	1	0	FALSE	0	Experiment 3
O75167_T25	IC19_24h	IC19_24h.3	36744.9800768922	3	1	0	FALSE	0	Experiment 3
O75167_T25	Mock_10h	Mock_10h.1	2277.95088298585	3	1	0	FALSE	0	Experiment 3
O75167_T25	Mock_10h	Mock_10h.2	1755.57145995582	3	1	0	FALSE	0	Experiment 3
O75167_T25	Mock_10h	Mock_10h.3	1529.61806968237	3	1	0	FALSE	0	Experiment 3
O75167_T25	Mock_24h	Mock_24h.1	19387.5478790369	3	1	0	FALSE	0	Experiment 3
O75167_T25	Mock_24h	Mock_24h.2	36205.8014897221	3	1	0	FALSE	0	Experiment 3
O75167_T25	Mock_24h	Mock_24h.3	36005.6220520797	3	1	0	FALSE	0	Experiment 3
O75167_T25	PolyIC_10h	PolyIC_10h.1	4510.82216272779	3	1	0	FALSE	0	Experiment 3
O75167_T25	PolyIC_10h	PolyIC_10h.2	20917.428671359	3	1	0	FALSE	0	Experiment 3
O75167_T25	PolyIC_10h	PolyIC_10h.3	38223.1930849601	3	1	0	FALSE	0	Experiment 3
O75167_T25	PolyIC_24h	PolyIC_24h.1	37193.7700598665	3	1	0	FALSE	0	Experiment 3
O75167_T25	PolyIC_24h	PolyIC_24h.2	33109.5760867647	3	1	0	FALSE	0	Experiment 3
O75167_T25	PolyIC_24h	PolyIC_24h.3	43723.6720776585	3	1	0	FALSE	0	Experiment 3
O75167_T25	VIC_10h	VIC_10h.1	715.642859510328	3	1	0	FALSE	0	Experiment 3
O75167_T25	VIC_10h	VIC_10h.2	5285.37197493501	3	1	0	FALSE	0	Experiment 3
O75167_T25	VIC_10h	VIC_10h.3	2602.62400962292	3	1	0	FALSE	0	Experiment 3
O75167_T25	VIC_24h	VIC_24h.1	14484.2613667356	3	1	0	FALSE	0	Experiment 3
O75167_T25	VIC_24h	VIC_24h.2	35698.2287718272	3	1	0	FALSE	0	Experiment 3
O75167_T25	VIC_24h	VIC_24h.3	22797.2800981573	3	1	0	FALSE	0	Experiment 3
O75170_S771	AlphaOrf6KO_10h	AlphaOrf6KO_10h.1	24506.6800038713	9	2	0.333333333333333	FALSE	0	Experiment 3
O75170_S771	AlphaOrf6KO_10h	AlphaOrf6KO_10h.2	26834.2290288005	9	3	0	FALSE	0	Experiment 3
O75170_S771	AlphaOrf6KO_10h	AlphaOrf6KO_10h.3	29489.0011217587	9	3	0	FALSE	0	Experiment 3
O75170_S771	AlphaOrf6KO_24h	AlphaOrf6KO_24h.1	18903.841420656	9	2	0.333333333333333	FALSE	0	Experiment 3
O75170_S771	AlphaOrf6KO_24h	AlphaOrf6KO_24h.2	21742.909220666	9	2	0.333333333333333	FALSE	0	Experiment 3
O75170_S771	AlphaOrf6KO_24h	AlphaOrf6KO_24h.3	19058.488973033	9	2	0.333333333333333	FALSE	0	Experiment 3
O75170_S771	AlphaWT_10h	AlphaWT_10h.1	23832.4375410503	9	2	0.333333333333333	FALSE	0	Experiment 3
O75170_S771	AlphaWT_10h	AlphaWT_10h.2	27125.479661915	9	2	0.333333333333333	FALSE	0	Experiment 3
O75170_S771	AlphaWT_10h	AlphaWT_10h.3	27878.7451747456	9	3	0	FALSE	0	Experiment 3
O75170_S771	AlphaWT_24h	AlphaWT_24h.1	14734.2713860603	9	2	0.333333333333333	FALSE	0	Experiment 3
O75170_S771	AlphaWT_24h	AlphaWT_24h.2	17941.2999993631	9	2	0.333333333333333	FALSE	0	Experiment 3
O75170_S771	AlphaWT_24h	AlphaWT_24h.3	18551.7990548499	9	2	0.333333333333333	FALSE	0	Experiment 3
O75170_S771	IC19_10h	IC19_10h.1	19202.067931004	9	2	0.333333333333333	FALSE	0	Experiment 3
O75170_S771	IC19_10h	IC19_10h.2	21943.3940430785	9	2	0.333333333333333	FALSE	0	Experiment 3
O75170_S771	IC19_10h	IC19_10h.3	19291.5452245165	9	2	0.333333333333333	FALSE	0	Experiment 3
O75170_S771	IC19_24h	IC19_24h.1	21142.3059562308	9	2	0.333333333333333	FALSE	0	Experiment 3
O75170_S771	IC19_24h	IC19_24h.2	22085.2174363486	9	3	0	FALSE	0	Experiment 3
O75170_S771	IC19_24h	IC19_24h.3	25041.9753323018	9	2	0.333333333333333	FALSE	0	Experiment 3
O75170_S771	Mock_10h	Mock_10h.1	26619.3898284674	9	2	0.333333333333333	FALSE	0	Experiment 3
O75170_S771	Mock_10h	Mock_10h.2	20791.5478313465	9	2	0.333333333333333	FALSE	0	Experiment 3
O75170_S771	Mock_10h	Mock_10h.3	17841.7191782356	9	2	0.333333333333333	FALSE	0	Experiment 3
O75170_S771	Mock_24h	Mock_24h.1	22463.3812620352	9	3	0	FALSE	0	Experiment 3
O75170_S771	Mock_24h	Mock_24h.2	28676.3874717595	9	2	0.333333333333333	FALSE	0	Experiment 3
O75170_S771	Mock_24h	Mock_24h.3	24755.8838303649	9	2	0.333333333333333	FALSE	0	Experiment 3
O75170_S771	PolyIC_10h	PolyIC_10h.1	26710.9832933046	9	3	0	FALSE	0	Experiment 3
O75170_S771	PolyIC_10h	PolyIC_10h.2	30862.8687463848	9	3	0	FALSE	0	Experiment 3
O75170_S771	PolyIC_10h	PolyIC_10h.3	25164.2386515136	9	3	0	FALSE	0	Experiment 3
O75170_S771	PolyIC_24h	PolyIC_24h.1	17408.6078867462	9	2	0.333333333333333	FALSE	0	Experiment 3
O75170_S771	PolyIC_24h	PolyIC_24h.2	20682.5080293713	9	2	0.333333333333333	FALSE	0	Experiment 3
O75170_S771	PolyIC_24h	PolyIC_24h.3	18466.3098740933	9	2	0.333333333333333	FALSE	0	Experiment 3
O75170_S771	VIC_10h	VIC_10h.1	18444.1318418846	9	2	0.333333333333333	FALSE	0	Experiment 3
O75170_S771	VIC_10h	VIC_10h.2	18432.1609703127	9	2	0.333333333333333	FALSE	0	Experiment 3
O75170_S771	VIC_10h	VIC_10h.3	19107.3995371323	9	2	0.333333333333333	FALSE	0	Experiment 3
O75170_S771	VIC_24h	VIC_24h.1	20806.6598589572	9	2	0.333333333333333	FALSE	0	Experiment 3
O75170_S771	VIC_24h	VIC_24h.2	29917.4916676204	9	3	0	FALSE	0	Experiment 3
O75170_S771	VIC_24h	VIC_24h.3	22245.9732075256	9	3	0	FALSE	0	Experiment 3
O75170_S778	AlphaOrf6KO_10h	AlphaOrf6KO_10h.1	19339.4991182117	3	1	0	FALSE	0	Experiment 3
O75170_S778	AlphaOrf6KO_10h	AlphaOrf6KO_10h.2	22516.7839204569	3	1	0	FALSE	0	Experiment 3
O75170_S778	AlphaOrf6KO_10h	AlphaOrf6KO_10h.3	20940.990933526	3	1	0	FALSE	0	Experiment 3
O75170_S778	AlphaOrf6KO_24h	AlphaOrf6KO_24h.1	16930.748306399	3	1	0	FALSE	0	Experiment 3
O75170_S778	AlphaOrf6KO_24h	AlphaOrf6KO_24h.2	18221.6160341485	3	1	0	FALSE	0	Experiment 3
O75170_S778	AlphaOrf6KO_24h	AlphaOrf6KO_24h.3	19105.462602882	3	1	0	FALSE	0	Experiment 3
O75170_S778	AlphaWT_10h	AlphaWT_10h.1	19761.9372946615	3	1	0	FALSE	0	Experiment 3
O75170_S778	AlphaWT_10h	AlphaWT_10h.2	20455.7646321735	3	1	0	FALSE	0	Experiment 3
O75170_S778	AlphaWT_10h	AlphaWT_10h.3	24397.5428888247	3	1	0	FALSE	0	Experiment 3
O75170_S778	AlphaWT_24h	AlphaWT_24h.1	15143.7781099219	3	1	0	FALSE	0	Experiment 3
O75170_S778	AlphaWT_24h	AlphaWT_24h.2	19688.7311087407	3	1	0	FALSE	0	Experiment 3
O75170_S778	AlphaWT_24h	AlphaWT_24h.3	20139.2629208038	3	1	0	FALSE	0	Experiment 3
O75170_S778	IC19_10h	IC19_10h.1	20010.207802277	3	1	0	FALSE	0	Experiment 3
O75170_S778	IC19_10h	IC19_10h.2	15003.5009538625	3	1	0	FALSE	0	Experiment 3
O75170_S778	IC19_10h	IC19_10h.3	16576.9685195079	3	1	0	FALSE	0	Experiment 3
O75170_S778	IC19_24h	IC19_24h.1	19286.4334316607	3	1	0	FALSE	0	Experiment 3
O75170_S778	IC19_24h	IC19_24h.2	20261.4358364114	3	1	0	FALSE	0	Experiment 3
O75170_S778	IC19_24h	IC19_24h.3	18331.430540131	3	1	0	FALSE	0	Experiment 3
O75170_S778	Mock_10h	Mock_10h.1	29885.6403514377	3	1	0	FALSE	0	Experiment 3
O75170_S778	Mock_10h	Mock_10h.2	21918.9800223611	3	1	0	FALSE	0	Experiment 3
O75170_S778	Mock_10h	Mock_10h.3	20408.4234479258	3	1	0	FALSE	0	Experiment 3
O75170_S778	Mock_24h	Mock_24h.1	20446.9289093836	3	1	0	FALSE	0	Experiment 3
O75170_S778	Mock_24h	Mock_24h.2	18914.9634652098	3	1	0	FALSE	0	Experiment 3
O75170_S778	Mock_24h	Mock_24h.3	22250.35867713	3	1	0	FALSE	0	Experiment 3
O75170_S778	PolyIC_10h	PolyIC_10h.1	20288.2375775718	3	1	0	FALSE	0	Experiment 3
O75170_S778	PolyIC_10h	PolyIC_10h.2	10655.868897308	3	1	0	FALSE	0	Experiment 3
O75170_S778	PolyIC_10h	PolyIC_10h.3	17600.7490363413	3	1	0	FALSE	0	Experiment 3
O75170_S778	PolyIC_24h	PolyIC_24h.1	12782.450347532	3	1	0	FALSE	0	Experiment 3
O75170_S778	PolyIC_24h	PolyIC_24h.2	17127.5891087072	3	1	0	FALSE	0	Experiment 3
O75170_S778	PolyIC_24h	PolyIC_24h.3	16884.1488408299	3	1	0	FALSE	0	Experiment 3
O75170_S778	VIC_10h	VIC_10h.1	20366.905825756	3	1	0	FALSE	0	Experiment 3
O75170_S778	VIC_10h	VIC_10h.2	19104.1425674471	3	1	0	FALSE	0	Experiment 3
O75170_S778	VIC_10h	VIC_10h.3	20476.8712467188	3	1	0	FALSE	0	Experiment 3
O75170_S778	VIC_24h	VIC_24h.1	551.828325649066	3	1	0	FALSE	0	Experiment 3
O75170_S778	VIC_24h	VIC_24h.2	22641.7913135273	3	1	0	FALSE	0	Experiment 3
O75170_S778	VIC_24h	VIC_24h.3	21081.0324517548	3	1	0	FALSE	0	Experiment 3
O75170_T775	AlphaOrf6KO_10h	AlphaOrf6KO_10h.1	17013.0231104166	3	1	0	FALSE	0	Experiment 3
O75170_T775	AlphaOrf6KO_10h	AlphaOrf6KO_10h.2	21286.8573942755	3	1	0	FALSE	0	Experiment 3
O75170_T775	AlphaOrf6KO_10h	AlphaOrf6KO_10h.3	19276.4313758062	3	1	0	FALSE	0	Experiment 3
O75170_T775	AlphaOrf6KO_24h	AlphaOrf6KO_24h.1	15776.2178956963	3	1	0	FALSE	0	Experiment 3
O75170_T775	AlphaOrf6KO_24h	AlphaOrf6KO_24h.2	16831.1577630757	3	1	0	FALSE	0	Experiment 3
O75170_T775	AlphaOrf6KO_24h	AlphaOrf6KO_24h.3	17174.655721405	3	1	0	FALSE	0	Experiment 3
O75170_T775	AlphaWT_10h	AlphaWT_10h.1	16704.4233896077	3	1	0	FALSE	0	Experiment 3
O75170_T775	AlphaWT_10h	AlphaWT_10h.2	19093.8581115017	3	1	0	FALSE	0	Experiment 3
O75170_T775	AlphaWT_10h	AlphaWT_10h.3	21247.1235260171	3	1	0	FALSE	0	Experiment 3
O75170_T775	AlphaWT_24h	AlphaWT_24h.1	13299.7027023405	3	1	0	FALSE	0	Experiment 3
O75170_T775	AlphaWT_24h	AlphaWT_24h.2	19480.3907743354	3	1	0	FALSE	0	Experiment 3
O75170_T775	AlphaWT_24h	AlphaWT_24h.3	19721.9185516499	3	1	0	FALSE	0	Experiment 3
O75170_T775	IC19_10h	IC19_10h.1	16808.2857650197	3	1	0	FALSE	0	Experiment 3
O75170_T775	IC19_10h	IC19_10h.2	17257.9838097032	3	1	0	FALSE	0	Experiment 3
O75170_T775	IC19_10h	IC19_10h.3	14146.5285504868	3	1	0	FALSE	0	Experiment 3
O75170_T775	IC19_24h	IC19_24h.1	17514.9398020018	3	1	0	FALSE	0	Experiment 3
O75170_T775	IC19_24h	IC19_24h.2	18340.8305174925	3	1	0	FALSE	0	Experiment 3
O75170_T775	IC19_24h	IC19_24h.3	17026.0499946044	3	1	0	FALSE	0	Experiment 3
O75170_T775	Mock_10h	Mock_10h.1	20330.3131707374	3	1	0	FALSE	0	Experiment 3
O75170_T775	Mock_10h	Mock_10h.2	18784.383596495	3	1	0	FALSE	0	Experiment 3
O75170_T775	Mock_10h	Mock_10h.3	18071.2389613276	3	1	0	FALSE	0	Experiment 3
O75170_T775	Mock_24h	Mock_24h.1	18002.9490648119	3	1	0	FALSE	0	Experiment 3
O75170_T775	Mock_24h	Mock_24h.2	17695.619527169	3	1	0	FALSE	0	Experiment 3
O75170_T775	Mock_24h	Mock_24h.3	19027.8999256271	3	1	0	FALSE	0	Experiment 3
O75170_T775	PolyIC_10h	PolyIC_10h.1	19037.3032173709	3	1	0	FALSE	0	Experiment 3
O75170_T775	PolyIC_10h	PolyIC_10h.2	10988.6545903907	3	1	0	FALSE	0	Experiment 3
O75170_T775	PolyIC_10h	PolyIC_10h.3	17682.9303802386	3	1	0	FALSE	0	Experiment 3
O75170_T775	PolyIC_24h	PolyIC_24h.1	11013.7657633177	3	1	0	FALSE	0	Experiment 3
O75170_T775	PolyIC_24h	PolyIC_24h.2	16076.1586143761	3	1	0	FALSE	0	Experiment 3
O75170_T775	PolyIC_24h	PolyIC_24h.3	15447.4439838802	3	1	0	FALSE	0	Experiment 3
O75170_T775	VIC_10h	VIC_10h.1	18942.6030500883	3	1	0	FALSE	0	Experiment 3
O75170_T775	VIC_10h	VIC_10h.2	15840.0040519981	3	1	0	FALSE	0	Experiment 3
O75170_T775	VIC_10h	VIC_10h.3	17155.438658002	3	1	0	FALSE	0	Experiment 3
O75170_T775	VIC_24h	VIC_24h.1	16278.3699293127	3	1	0	FALSE	0	Experiment 3
O75170_T775	VIC_24h	VIC_24h.2	22899.6894617862	3	1	0	FALSE	0	Experiment 3
O75170_T775	VIC_24h	VIC_24h.3	20612.988383469	3	1	0	FALSE	0	Experiment 3
O75175_S299	AlphaOrf6KO_10h	AlphaOrf6KO_10h.1	260897.096155365	3	1	0	FALSE	0	Experiment 3
O75175_S299	AlphaOrf6KO_10h	AlphaOrf6KO_10h.2	240696.398813232	3	1	0	FALSE	0	Experiment 3
O75175_S299	AlphaOrf6KO_10h	AlphaOrf6KO_10h.3	254278.0283579	3	1	0	FALSE	0	Experiment 3
O75175_S299	AlphaOrf6KO_24h	AlphaOrf6KO_24h.1	223766.098551508	3	1	0	FALSE	0	Experiment 3
O75175_S299	AlphaOrf6KO_24h	AlphaOrf6KO_24h.2	248575.235388336	3	1	0	FALSE	0	Experiment 3
O75175_S299	AlphaOrf6KO_24h	AlphaOrf6KO_24h.3	244596.721736522	3	1	0	FALSE	0	Experiment 3
O75175_S299	AlphaWT_10h	AlphaWT_10h.1	272491.907116543	3	1	0	FALSE	0	Experiment 3
O75175_S299	AlphaWT_10h	AlphaWT_10h.2	241738.496121863	3	1	0	FALSE	0	Experiment 3
O75175_S299	AlphaWT_10h	AlphaWT_10h.3	228775.821245709	3	1	0	FALSE	0	Experiment 3
O75175_S299	AlphaWT_24h	AlphaWT_24h.1	217424.871048669	3	1	0	FALSE	0	Experiment 3
O75175_S299	AlphaWT_24h	AlphaWT_24h.2	243068.809691858	3	1	0	FALSE	0	Experiment 3
O75175_S299	AlphaWT_24h	AlphaWT_24h.3	259516.332309263	3	1	0	FALSE	0	Experiment 3
O75175_S299	IC19_10h	IC19_10h.1	230904.085369752	3	1	0	FALSE	0	Experiment 3
O75175_S299	IC19_10h	IC19_10h.2	213466.418314969	3	1	0	FALSE	0	Experiment 3
O75175_S299	IC19_10h	IC19_10h.3	213802.164922374	3	1	0	FALSE	0	Experiment 3
O75175_S299	IC19_24h	IC19_24h.1	245706.178633666	3	1	0	FALSE	0	Experiment 3
O75175_S299	IC19_24h	IC19_24h.2	236036.389758196	3	1	0	FALSE	0	Experiment 3
O75175_S299	IC19_24h	IC19_24h.3	226481.673260959	3	1	0	FALSE	0	Experiment 3
O75175_S299	Mock_10h	Mock_10h.1	430737.607243372	3	1	0	FALSE	0	Experiment 3
O75175_S299	Mock_10h	Mock_10h.2	267139.803822225	3	1	0	FALSE	0	Experiment 3
O75175_S299	Mock_10h	Mock_10h.3	246123.452153228	3	1	0	FALSE	0	Experiment 3
O75175_S299	Mock_24h	Mock_24h.1	281328.254935552	3	1	0	FALSE	0	Experiment 3
O75175_S299	Mock_24h	Mock_24h.2	272943.724683842	3	1	0	FALSE	0	Experiment 3
O75175_S299	Mock_24h	Mock_24h.3	261670.384413599	3	1	0	FALSE	0	Experiment 3
O75175_S299	PolyIC_10h	PolyIC_10h.1	264459.432271534	3	1	0	FALSE	0	Experiment 3
O75175_S299	PolyIC_10h	PolyIC_10h.2	275244.558834056	3	1	0	FALSE	0	Experiment 3
O75175_S299	PolyIC_10h	PolyIC_10h.3	265517.096211879	3	1	0	FALSE	0	Experiment 3
O75175_S299	PolyIC_24h	PolyIC_24h.1	236549.660242249	3	1	0	FALSE	0	Experiment 3
O75175_S299	PolyIC_24h	PolyIC_24h.2	266113.707622564	3	1	0	FALSE	0	Experiment 3
O75175_S299	PolyIC_24h	PolyIC_24h.3	250995.181518618	3	1	0	FALSE	0	Experiment 3
O75175_S299	VIC_10h	VIC_10h.1	273610.734316249	3	1	0	FALSE	0	Experiment 3
O75175_S299	VIC_10h	VIC_10h.2	235870.319210277	3	1	0	FALSE	0	Experiment 3
O75175_S299	VIC_10h	VIC_10h.3	236374.728985423	3	1	0	FALSE	0	Experiment 3
O75175_S299	VIC_24h	VIC_24h.1	242952.619819278	3	1	0	FALSE	0	Experiment 3
O75175_S299	VIC_24h	VIC_24h.2	213026.330743254	3	1	0	FALSE	0	Experiment 3
O75175_S299	VIC_24h	VIC_24h.3	281448.625196139	3	1	0	FALSE	0	Experiment 3
O75175_S473	AlphaOrf6KO_10h	AlphaOrf6KO_10h.1	98260.1160166712	3	1	0	FALSE	0	Experiment 3
O75175_S473	AlphaOrf6KO_10h	AlphaOrf6KO_10h.2	65432.3012541515	3	1	0	FALSE	0	Experiment 3
O75175_S473	AlphaOrf6KO_10h	AlphaOrf6KO_10h.3	67075.7934989876	3	1	0	FALSE	0	Experiment 3
O75175_S473	AlphaOrf6KO_24h	AlphaOrf6KO_24h.1	76956.9291004171	3	1	0	FALSE	0	Experiment 3
O75175_S473	AlphaOrf6KO_24h	AlphaOrf6KO_24h.2	74705.3234858626	3	1	0	FALSE	0	Experiment 3
O75175_S473	AlphaOrf6KO_24h	AlphaOrf6KO_24h.3	64309.2693598185	3	1	0	FALSE	0	Experiment 3
O75175_S473	AlphaWT_10h	AlphaWT_10h.1	119044.745323257	3	1	0	FALSE	0	Experiment 3
O75175_S473	AlphaWT_10h	AlphaWT_10h.2	91576.6940643018	3	1	0	FALSE	0	Experiment 3
O75175_S473	AlphaWT_10h	AlphaWT_10h.3	72033.2324557601	3	1	0	FALSE	0	Experiment 3
O75175_S473	AlphaWT_24h	AlphaWT_24h.1	47320.0088408861	3	1	0	FALSE	0	Experiment 3
O75175_S473	AlphaWT_24h	AlphaWT_24h.2	56729.5227555131	3	1	0	FALSE	0	Experiment 3
O75175_S473	AlphaWT_24h	AlphaWT_24h.3	76704.4979935328	3	1	0	FALSE	0	Experiment 3
O75175_S473	IC19_10h	IC19_10h.1	106386.191507321	3	1	0	FALSE	0	Experiment 3
O75175_S473	IC19_10h	IC19_10h.2	66444.9033975825	3	1	0	FALSE	0	Experiment 3
O75175_S473	IC19_10h	IC19_10h.3	71251.386923775	3	1	0	FALSE	0	Experiment 3
O75175_S473	IC19_24h	IC19_24h.1	64225.6450676704	3	1	0	FALSE	0	Experiment 3
O75175_S473	IC19_24h	IC19_24h.2	36914.6096134904	3	1	0	FALSE	0	Experiment 3
O75175_S473	IC19_24h	IC19_24h.3	23509.3550684233	3	1	0	FALSE	0	Experiment 3
O75175_S473	Mock_10h	Mock_10h.1	39804.8441991312	3	1	0	FALSE	0	Experiment 3
O75175_S473	Mock_10h	Mock_10h.2	52459.7775122637	3	1	0	FALSE	0	Experiment 3
O75175_S473	Mock_10h	Mock_10h.3	87190.0182122526	3	1	0	FALSE	0	Experiment 3
O75175_S473	Mock_24h	Mock_24h.1	59334.584708699	3	1	0	FALSE	0	Experiment 3
O75175_S473	Mock_24h	Mock_24h.2	60418.6773433101	3	1	0	FALSE	0	Experiment 3
O75175_S473	Mock_24h	Mock_24h.3	55277.2558757595	3	1	0	FALSE	0	Experiment 3
O75175_S473	PolyIC_10h	PolyIC_10h.1	78181.8369587304	3	1	0	FALSE	0	Experiment 3
O75175_S473	PolyIC_10h	PolyIC_10h.2	72055.488012745	3	1	0	FALSE	0	Experiment 3
O75175_S473	PolyIC_10h	PolyIC_10h.3	74186.0474606428	3	1	0	FALSE	0	Experiment 3
O75175_S473	PolyIC_24h	PolyIC_24h.1	70500.5495925021	3	1	0	FALSE	0	Experiment 3
O75175_S473	PolyIC_24h	PolyIC_24h.2	72291.6140547599	3	1	0	FALSE	0	Experiment 3
O75175_S473	PolyIC_24h	PolyIC_24h.3	91430.6927455105	3	1	0	FALSE	0	Experiment 3
O75175_S473	VIC_10h	VIC_10h.1	55545.5027086893	3	1	0	FALSE	0	Experiment 3
O75175_S473	VIC_10h	VIC_10h.2	50588.1986536335	3	1	0	FALSE	0	Experiment 3
O75175_S473	VIC_10h	VIC_10h.3	41920.522083789	3	1	0	FALSE	0	Experiment 3
O75175_S473	VIC_24h	VIC_24h.1	89725.8332082886	3	1	0	FALSE	0	Experiment 3
O75175_S473	VIC_24h	VIC_24h.2	53837.4326439639	3	1	0	FALSE	0	Experiment 3
O75175_S473	VIC_24h	VIC_24h.3	75594.8555876383	3	1	0	FALSE	0	Experiment 3
O75175_S506	AlphaOrf6KO_10h	AlphaOrf6KO_10h.1	127757.417010681	3	1	0	FALSE	0	Experiment 3
O75175_S506	AlphaOrf6KO_10h	AlphaOrf6KO_10h.2	86794.630396482	3	1	0	FALSE	0	Experiment 3
O75175_S506	AlphaOrf6KO_10h	AlphaOrf6KO_10h.3	73445.6537944104	3	1	0	FALSE	0	Experiment 3
O75175_S506	AlphaOrf6KO_24h	AlphaOrf6KO_24h.1	82881.8669793312	3	1	0	FALSE	0	Experiment 3
O75175_S506	AlphaOrf6KO_24h	AlphaOrf6KO_24h.2	91412.9637187959	3	1	0	FALSE	0	Experiment 3
O75175_S506	AlphaOrf6KO_24h	AlphaOrf6KO_24h.3	75060.7921678943	3	1	0	FALSE	0	Experiment 3
O75175_S506	AlphaWT_10h	AlphaWT_10h.1	147023.089025116	3	1	0	FALSE	0	Experiment 3
O75175_S506	AlphaWT_10h	AlphaWT_10h.2	113677.337622735	3	1	0	FALSE	0	Experiment 3
O75175_S506	AlphaWT_10h	AlphaWT_10h.3	82872.1289605514	3	1	0	FALSE	0	Experiment 3
O75175_S506	AlphaWT_24h	AlphaWT_24h.1	56370.9760465483	3	1	0	FALSE	0	Experiment 3
O75175_S506	AlphaWT_24h	AlphaWT_24h.2	63838.6080605839	3	1	0	FALSE	0	Experiment 3
O75175_S506	AlphaWT_24h	AlphaWT_24h.3	86487.6003680763	3	1	0	FALSE	0	Experiment 3
O75175_S506	IC19_10h	IC19_10h.1	131696.501287159	3	1	0	FALSE	0	Experiment 3
O75175_S506	IC19_10h	IC19_10h.2	80978.6957814692	3	1	0	FALSE	0	Experiment 3
O75175_S506	IC19_10h	IC19_10h.3	78536.1632009614	3	1	0	FALSE	0	Experiment 3
O75175_S506	IC19_24h	IC19_24h.1	77134.5515467303	3	1	0	FALSE	0	Experiment 3
O75175_S506	IC19_24h	IC19_24h.2	45391.8434965964	3	1	0	FALSE	0	Experiment 3
O75175_S506	IC19_24h	IC19_24h.3	29876.4974333853	3	1	0	FALSE	0	Experiment 3
O75175_S506	Mock_10h	Mock_10h.1	44501.8910038175	3	1	0	FALSE	0	Experiment 3
O75175_S506	Mock_10h	Mock_10h.2	76073.8698655096	3	1	0	FALSE	0	Experiment 3
O75175_S506	Mock_10h	Mock_10h.3	106509.853350994	3	1	0	FALSE	0	Experiment 3
O75175_S506	Mock_24h	Mock_24h.1	76198.9155748493	3	1	0	FALSE	0	Experiment 3
O75175_S506	Mock_24h	Mock_24h.2	67534.7317895208	3	1	0	FALSE	0	Experiment 3
O75175_S506	Mock_24h	Mock_24h.3	64712.5992559469	3	1	0	FALSE	0	Experiment 3
O75175_S506	PolyIC_10h	PolyIC_10h.1	95368.7482261643	3	1	0	FALSE	0	Experiment 3
O75175_S506	PolyIC_10h	PolyIC_10h.2	81091.5989615352	3	1	0	FALSE	0	Experiment 3
O75175_S506	PolyIC_10h	PolyIC_10h.3	84126.8745540027	3	1	0	FALSE	0	Experiment 3
O75175_S506	PolyIC_24h	PolyIC_24h.1	88055.7793366447	3	1	0	FALSE	0	Experiment 3
O75175_S506	PolyIC_24h	PolyIC_24h.2	62012.0837900117	3	1	0	FALSE	0	Experiment 3
O75175_S506	PolyIC_24h	PolyIC_24h.3	100921.462332629	3	1	0	FALSE	0	Experiment 3
O75175_S506	VIC_10h	VIC_10h.1	75338.335451769	3	1	0	FALSE	0	Experiment 3
O75175_S506	VIC_10h	VIC_10h.2	58072.0712450474	3	1	0	FALSE	0	Experiment 3
O75175_S506	VIC_10h	VIC_10h.3	55454.8423995219	3	1	0	FALSE	0	Experiment 3
O75175_S506	VIC_24h	VIC_24h.1	104106.816795736	3	1	0	FALSE	0	Experiment 3
O75175_S506	VIC_24h	VIC_24h.2	56596.1175889296	3	1	0	FALSE	0	Experiment 3
O75175_S506	VIC_24h	VIC_24h.3	87797.6525017032	3	1	0	FALSE	0	Experiment 3
O75175_S507	AlphaOrf6KO_10h	AlphaOrf6KO_10h.1	130008.573834733	3	1	0	FALSE	0	Experiment 3
O75175_S507	AlphaOrf6KO_10h	AlphaOrf6KO_10h.2	74708.788204087	3	1	0	FALSE	0	Experiment 3
O75175_S507	AlphaOrf6KO_10h	AlphaOrf6KO_10h.3	70646.2181150509	3	1	0	FALSE	0	Experiment 3
O75175_S507	AlphaOrf6KO_24h	AlphaOrf6KO_24h.1	83338.3267394317	3	1	0	FALSE	0	Experiment 3
O75175_S507	AlphaOrf6KO_24h	AlphaOrf6KO_24h.2	91588.9507211318	3	1	0	FALSE	0	Experiment 3
O75175_S507	AlphaOrf6KO_24h	AlphaOrf6KO_24h.3	75486.9723965644	3	1	0	FALSE	0	Experiment 3
O75175_S507	AlphaWT_10h	AlphaWT_10h.1	147081.184554801	3	1	0	FALSE	0	Experiment 3
O75175_S507	AlphaWT_10h	AlphaWT_10h.2	111054.316801517	3	1	0	FALSE	0	Experiment 3
O75175_S507	AlphaWT_10h	AlphaWT_10h.3	81025.6847015943	3	1	0	FALSE	0	Experiment 3
O75175_S507	AlphaWT_24h	AlphaWT_24h.1	57206.1587306811	3	1	0	FALSE	0	Experiment 3
O75175_S507	AlphaWT_24h	AlphaWT_24h.2	60635.6938255702	3	1	0	FALSE	0	Experiment 3
O75175_S507	AlphaWT_24h	AlphaWT_24h.3	88639.3155229134	3	1	0	FALSE	0	Experiment 3
O75175_S507	IC19_10h	IC19_10h.1	133584.324682245	3	1	0	FALSE	0	Experiment 3
O75175_S507	IC19_10h	IC19_10h.2	87461.1745208011	3	1	0	FALSE	0	Experiment 3
O75175_S507	IC19_10h	IC19_10h.3	79673.6731501119	3	1	0	FALSE	0	Experiment 3
O75175_S507	IC19_24h	IC19_24h.1	74089.1155220235	3	1	0	FALSE	0	Experiment 3
O75175_S507	IC19_24h	IC19_24h.2	38537.7467180237	3	1	0	FALSE	0	Experiment 3
O75175_S507	IC19_24h	IC19_24h.3	30745.4383988736	3	1	0	FALSE	0	Experiment 3
O75175_S507	Mock_10h	Mock_10h.1	47163.3524908271	3	1	0	FALSE	0	Experiment 3
O75175_S507	Mock_10h	Mock_10h.2	70181.9432488615	3	1	0	FALSE	0	Experiment 3
O75175_S507	Mock_10h	Mock_10h.3	112864.934600708	3	1	0	FALSE	0	Experiment 3
O75175_S507	Mock_24h	Mock_24h.1	78581.0609347132	3	1	0	FALSE	0	Experiment 3
O75175_S507	Mock_24h	Mock_24h.2	65764.7203500225	3	1	0	FALSE	0	Experiment 3
O75175_S507	Mock_24h	Mock_24h.3	63319.3056468904	3	1	0	FALSE	0	Experiment 3
O75175_S507	PolyIC_10h	PolyIC_10h.1	92646.8921008812	3	1	0	FALSE	0	Experiment 3
O75175_S507	PolyIC_10h	PolyIC_10h.2	67514.1161245972	3	1	0	FALSE	0	Experiment 3
O75175_S507	PolyIC_10h	PolyIC_10h.3	81904.9029506374	3	1	0	FALSE	0	Experiment 3
O75175_S507	PolyIC_24h	PolyIC_24h.1	85900.8993336194	3	1	0	FALSE	0	Experiment 3
O75175_S507	PolyIC_24h	PolyIC_24h.2	58664.6238675163	3	1	0	FALSE	0	Experiment 3
O75175_S507	PolyIC_24h	PolyIC_24h.3	100800.521360483	3	1	0	FALSE	0	Experiment 3
O75175_S507	VIC_10h	VIC_10h.1	76292.7974843788	3	1	0	FALSE	0	Experiment 3
O75175_S507	VIC_10h	VIC_10h.2	57282.2004829414	3	1	0	FALSE	0	Experiment 3
O75175_S507	VIC_10h	VIC_10h.3	48378.3579452043	3	1	0	FALSE	0	Experiment 3
O75175_S507	VIC_24h	VIC_24h.1	108151.459961303	3	1	0	FALSE	0	Experiment 3
O75175_S507	VIC_24h	VIC_24h.2	57433.4722461905	3	1	0	FALSE	0	Experiment 3
O75175_S507	VIC_24h	VIC_24h.3	86344.1630320252	3	1	0	FALSE	0	Experiment 3
O75175_S511	AlphaOrf6KO_10h	AlphaOrf6KO_10h.1	122311.004165665	3	1	0	FALSE	0	Experiment 3
O75175_S511	AlphaOrf6KO_10h	AlphaOrf6KO_10h.2	74959.042283068	3	1	0	FALSE	0	Experiment 3
O75175_S511	AlphaOrf6KO_10h	AlphaOrf6KO_10h.3	68051.9768185838	3	1	0	FALSE	0	Experiment 3
O75175_S511	AlphaOrf6KO_24h	AlphaOrf6KO_24h.1	85099.3413415808	3	1	0	FALSE	0	Experiment 3
O75175_S511	AlphaOrf6KO_24h	AlphaOrf6KO_24h.2	90656.3482255558	3	1	0	FALSE	0	Experiment 3
O75175_S511	AlphaOrf6KO_24h	AlphaOrf6KO_24h.3	71653.6180711505	3	1	0	FALSE	0	Experiment 3
O75175_S511	AlphaWT_10h	AlphaWT_10h.1	143437.285800959	3	1	0	FALSE	0	Experiment 3
O75175_S511	AlphaWT_10h	AlphaWT_10h.2	108854.195801121	3	1	0	FALSE	0	Experiment 3
O75175_S511	AlphaWT_10h	AlphaWT_10h.3	81283.8263302312	3	1	0	FALSE	0	Experiment 3
O75175_S511	AlphaWT_24h	AlphaWT_24h.1	57475.520560297	3	1	0	FALSE	0	Experiment 3
O75175_S511	AlphaWT_24h	AlphaWT_24h.2	59862.4186339732	3	1	0	FALSE	0	Experiment 3
O75175_S511	AlphaWT_24h	AlphaWT_24h.3	89925.5769223177	3	1	0	FALSE	0	Experiment 3
O75175_S511	IC19_10h	IC19_10h.1	129030.305673235	3	1	0	FALSE	0	Experiment 3
O75175_S511	IC19_10h	IC19_10h.2	81809.72727015	3	1	0	FALSE	0	Experiment 3
O75175_S511	IC19_10h	IC19_10h.3	83286.2507840791	3	1	0	FALSE	0	Experiment 3
O75175_S511	IC19_24h	IC19_24h.1	71912.4386706869	3	1	0	FALSE	0	Experiment 3
O75175_S511	IC19_24h	IC19_24h.2	40811.5627378777	3	1	0	FALSE	0	Experiment 3
O75175_S511	IC19_24h	IC19_24h.3	32843.6698121022	3	1	0	FALSE	0	Experiment 3
O75175_S511	Mock_10h	Mock_10h.1	44667.5915506688	3	1	0	FALSE	0	Experiment 3
O75175_S511	Mock_10h	Mock_10h.2	72596.7260814047	3	1	0	FALSE	0	Experiment 3
O75175_S511	Mock_10h	Mock_10h.3	110155.768289727	3	1	0	FALSE	0	Experiment 3
O75175_S511	Mock_24h	Mock_24h.1	74899.4604365218	3	1	0	FALSE	0	Experiment 3
O75175_S511	Mock_24h	Mock_24h.2	64548.2989643841	3	1	0	FALSE	0	Experiment 3
O75175_S511	Mock_24h	Mock_24h.3	59988.1230412478	3	1	0	FALSE	0	Experiment 3
O75175_S511	PolyIC_10h	PolyIC_10h.1	94308.6500817367	3	1	0	FALSE	0	Experiment 3
O75175_S511	PolyIC_10h	PolyIC_10h.2	80380.9074502364	3	1	0	FALSE	0	Experiment 3
O75175_S511	PolyIC_10h	PolyIC_10h.3	84795.0426882929	3	1	0	FALSE	0	Experiment 3
O75175_S511	PolyIC_24h	PolyIC_24h.1	84553.4304663046	3	1	0	FALSE	0	Experiment 3
O75175_S511	PolyIC_24h	PolyIC_24h.2	55885.2754644881	3	1	0	FALSE	0	Experiment 3
O75175_S511	PolyIC_24h	PolyIC_24h.3	99553.0464299796	3	1	0	FALSE	0	Experiment 3
O75175_S511	VIC_10h	VIC_10h.1	75291.7323840092	3	1	0	FALSE	0	Experiment 3
O75175_S511	VIC_10h	VIC_10h.2	59694.2890987835	3	1	0	FALSE	0	Experiment 3
O75175_S511	VIC_10h	VIC_10h.3	53184.6190772621	3	1	0	FALSE	0	Experiment 3
O75175_S511	VIC_24h	VIC_24h.1	108326.548828663	3	1	0	FALSE	0	Experiment 3
O75175_S511	VIC_24h	VIC_24h.2	56303.0565945858	3	1	0	FALSE	0	Experiment 3
O75175_S511	VIC_24h	VIC_24h.3	85294.954602826	3	1	0	FALSE	0	Experiment 3
O75175_S513	AlphaOrf6KO_10h	AlphaOrf6KO_10h.1	130008.573834733	3	1	0	FALSE	0	Experiment 3
O75175_S513	AlphaOrf6KO_10h	AlphaOrf6KO_10h.2	74708.788204087	3	1	0	FALSE	0	Experiment 3
O75175_S513	AlphaOrf6KO_10h	AlphaOrf6KO_10h.3	70646.2181150509	3	1	0	FALSE	0	Experiment 3
O75175_S513	AlphaOrf6KO_24h	AlphaOrf6KO_24h.1	83338.3267394317	3	1	0	FALSE	0	Experiment 3
O75175_S513	AlphaOrf6KO_24h	AlphaOrf6KO_24h.2	91588.9507211318	3	1	0	FALSE	0	Experiment 3
O75175_S513	AlphaOrf6KO_24h	AlphaOrf6KO_24h.3	75486.9933294797	3	1	0	FALSE	0	Experiment 3
O75175_S513	AlphaWT_10h	AlphaWT_10h.1	147081.184554801	3	1	0	FALSE	0	Experiment 3
O75175_S513	AlphaWT_10h	AlphaWT_10h.2	111054.316801517	3	1	0	FALSE	0	Experiment 3
O75175_S513	AlphaWT_10h	AlphaWT_10h.3	81026.0747938363	3	1	0	FALSE	0	Experiment 3
O75175_S513	AlphaWT_24h	AlphaWT_24h.1	57206.1587306811	3	1	0	FALSE	0	Experiment 3
O75175_S513	AlphaWT_24h	AlphaWT_24h.2	60635.6938255702	3	1	0	FALSE	0	Experiment 3
O75175_S513	AlphaWT_24h	AlphaWT_24h.3	88639.3155229134	3	1	0	FALSE	0	Experiment 3
O75175_S513	IC19_10h	IC19_10h.1	133584.324682245	3	1	0	FALSE	0	Experiment 3
O75175_S513	IC19_10h	IC19_10h.2	82671.0173237394	3	1	0	FALSE	0	Experiment 3
O75175_S513	IC19_10h	IC19_10h.3	79673.6731501119	3	1	0	FALSE	0	Experiment 3
O75175_S513	IC19_24h	IC19_24h.1	74089.1155220235	3	1	0	FALSE	0	Experiment 3
O75175_S513	IC19_24h	IC19_24h.2	38537.7467180237	3	1	0	FALSE	0	Experiment 3
O75175_S513	IC19_24h	IC19_24h.3	31030.2481327834	3	1	0	FALSE	0	Experiment 3
O75175_S513	Mock_10h	Mock_10h.1	47163.3524908271	3	1	0	FALSE	0	Experiment 3
O75175_S513	Mock_10h	Mock_10h.2	70181.9432488615	3	1	0	FALSE	0	Experiment 3
O75175_S513	Mock_10h	Mock_10h.3	112864.934600708	3	1	0	FALSE	0	Experiment 3
O75175_S513	Mock_24h	Mock_24h.1	78581.0609347132	3	1	0	FALSE	0	Experiment 3
O75175_S513	Mock_24h	Mock_24h.2	65764.7203500225	3	1	0	FALSE	0	Experiment 3
O75175_S513	Mock_24h	Mock_24h.3	63319.3056468904	3	1	0	FALSE	0	Experiment 3
O75175_S513	PolyIC_10h	PolyIC_10h.1	92646.8921008812	3	1	0	FALSE	0	Experiment 3
O75175_S513	PolyIC_10h	PolyIC_10h.2	67514.1318206017	3	1	0	FALSE	0	Experiment 3
O75175_S513	PolyIC_10h	PolyIC_10h.3	81904.9029506374	3	1	0	FALSE	0	Experiment 3
O75175_S513	PolyIC_24h	PolyIC_24h.1	85900.8993336194	3	1	0	FALSE	0	Experiment 3
O75175_S513	PolyIC_24h	PolyIC_24h.2	58664.6238675163	3	1	0	FALSE	0	Experiment 3
O75175_S513	PolyIC_24h	PolyIC_24h.3	100800.521360483	3	1	0	FALSE	0	Experiment 3
O75175_S513	VIC_10h	VIC_10h.1	76292.7974843788	3	1	0	FALSE	0	Experiment 3
O75175_S513	VIC_10h	VIC_10h.2	57282.2004829414	3	1	0	FALSE	0	Experiment 3
O75175_S513	VIC_10h	VIC_10h.3	50724.1784745837	3	1	0	FALSE	0	Experiment 3
O75175_S513	VIC_24h	VIC_24h.1	108151.459961303	3	1	0	FALSE	0	Experiment 3
O75175_S513	VIC_24h	VIC_24h.2	57433.4722461905	3	1	0	FALSE	0	Experiment 3
O75175_S513	VIC_24h	VIC_24h.3	86344.1630320252	3	1	0	FALSE	0	Experiment 3
O75175_T509	AlphaOrf6KO_10h	AlphaOrf6KO_10h.1	122311.039125187	3	1	0	FALSE	0	Experiment 3
O75175_T509	AlphaOrf6KO_10h	AlphaOrf6KO_10h.2	74959.0579010089	3	1	0	FALSE	0	Experiment 3
O75175_T509	AlphaOrf6KO_10h	AlphaOrf6KO_10h.3	70726.2481597466	3	1	0	FALSE	0	Experiment 3
O75175_T509	AlphaOrf6KO_24h	AlphaOrf6KO_24h.1	85099.3544892246	3	1	0	FALSE	0	Experiment 3
O75175_T509	AlphaOrf6KO_24h	AlphaOrf6KO_24h.2	90656.3482255558	3	1	0	FALSE	0	Experiment 3
O75175_T509	AlphaOrf6KO_24h	AlphaOrf6KO_24h.3	71653.6250487879	3	1	0	FALSE	0	Experiment 3
O75175_T509	AlphaWT_10h	AlphaWT_10h.1	143437.294816402	3	1	0	FALSE	0	Experiment 3
O75175_T509	AlphaWT_10h	AlphaWT_10h.2	108854.195801121	3	1	0	FALSE	0	Experiment 3
O75175_T509	AlphaWT_10h	AlphaWT_10h.3	81283.8339791015	3	1	0	FALSE	0	Experiment 3
O75175_T509	AlphaWT_24h	AlphaWT_24h.1	57475.5140150811	3	1	0	FALSE	0	Experiment 3
O75175_T509	AlphaWT_24h	AlphaWT_24h.2	59862.4103502306	3	1	0	FALSE	0	Experiment 3
O75175_T509	AlphaWT_24h	AlphaWT_24h.3	89925.5769223177	3	1	0	FALSE	0	Experiment 3
O75175_T509	IC19_10h	IC19_10h.1	129030.321553839	3	1	0	FALSE	0	Experiment 3
O75175_T509	IC19_10h	IC19_10h.2	81809.7423617079	3	1	0	FALSE	0	Experiment 3
O75175_T509	IC19_10h	IC19_10h.3	83286.287372607	3	1	0	FALSE	0	Experiment 3
O75175_T509	IC19_24h	IC19_24h.1	71912.4386706869	3	1	0	FALSE	0	Experiment 3
O75175_T509	IC19_24h	IC19_24h.2	40811.5722232716	3	1	0	FALSE	0	Experiment 3
O75175_T509	IC19_24h	IC19_24h.3	32843.6323945772	3	1	0	FALSE	0	Experiment 3
O75175_T509	Mock_10h	Mock_10h.1	44667.5952241676	3	1	0	FALSE	0	Experiment 3
O75175_T509	Mock_10h	Mock_10h.2	72596.7422044062	3	1	0	FALSE	0	Experiment 3
O75175_T509	Mock_10h	Mock_10h.3	110155.768289727	3	1	0	FALSE	0	Experiment 3
O75175_T509	Mock_24h	Mock_24h.1	74899.4447901453	3	1	0	FALSE	0	Experiment 3
O75175_T509	Mock_24h	Mock_24h.2	64548.2989643841	3	1	0	FALSE	0	Experiment 3
O75175_T509	Mock_24h	Mock_24h.3	59988.1301145571	3	1	0	FALSE	0	Experiment 3
O75175_T509	PolyIC_10h	PolyIC_10h.1	94308.6500817367	3	1	0	FALSE	0	Experiment 3
O75175_T509	PolyIC_10h	PolyIC_10h.2	80380.8996022376	3	1	0	FALSE	0	Experiment 3
O75175_T509	PolyIC_10h	PolyIC_10h.3	84795.0426882929	3	1	0	FALSE	0	Experiment 3
O75175_T509	PolyIC_24h	PolyIC_24h.1	84553.4304663046	3	1	0	FALSE	0	Experiment 3
O75175_T509	PolyIC_24h	PolyIC_24h.2	55885.2885363937	3	1	0	FALSE	0	Experiment 3
O75175_T509	PolyIC_24h	PolyIC_24h.3	99553.0464299796	3	1	0	FALSE	0	Experiment 3
O75175_T509	VIC_10h	VIC_10h.1	75291.7323840092	3	1	0	FALSE	0	Experiment 3
O75175_T509	VIC_10h	VIC_10h.2	59694.2965974709	3	1	0	FALSE	0	Experiment 3
O75175_T509	VIC_10h	VIC_10h.3	53184.6514010274	3	1	0	FALSE	0	Experiment 3
O75175_T509	VIC_24h	VIC_24h.1	108326.548828663	3	1	0	FALSE	0	Experiment 3
O75175_T509	VIC_24h	VIC_24h.2	56301.7146231779	3	1	0	FALSE	0	Experiment 3
O75175_T509	VIC_24h	VIC_24h.3	85294.9696794999	3	1	0	FALSE	0	Experiment 3
O75179_S1605	AlphaOrf6KO_10h	AlphaOrf6KO_10h.1	2799.68609829752	3	1	0	FALSE	0	Experiment 3
O75179_S1605	AlphaOrf6KO_10h	AlphaOrf6KO_10h.2	2531.14992953914	3	1	0	FALSE	0	Experiment 3
O75179_S1605	AlphaOrf6KO_10h	AlphaOrf6KO_10h.3	3643.63663866058	3	1	0	FALSE	0	Experiment 3
O75179_S1605	AlphaOrf6KO_24h	AlphaOrf6KO_24h.1	3990.60122760902	3	1	0	FALSE	0	Experiment 3
O75179_S1605	AlphaOrf6KO_24h	AlphaOrf6KO_24h.2	4097.28936451008	3	1	0	FALSE	0	Experiment 3
O75179_S1605	AlphaOrf6KO_24h	AlphaOrf6KO_24h.3	3978.2088006496	3	1	0	FALSE	0	Experiment 3
O75179_S1605	AlphaWT_10h	AlphaWT_10h.1	3694.31904049149	3	1	0	FALSE	0	Experiment 3
O75179_S1605	AlphaWT_10h	AlphaWT_10h.2	4200.83699649903	3	1	0	FALSE	0	Experiment 3
O75179_S1605	AlphaWT_10h	AlphaWT_10h.3	4232.55340697739	3	1	0	FALSE	0	Experiment 3
O75179_S1605	AlphaWT_24h	AlphaWT_24h.1	3803.80969523921	3	1	0	FALSE	0	Experiment 3
O75179_S1605	AlphaWT_24h	AlphaWT_24h.2	3704.00626771928	3	1	0	FALSE	0	Experiment 3
O75179_S1605	AlphaWT_24h	AlphaWT_24h.3	5514.61756134566	3	1	0	FALSE	0	Experiment 3
O75179_S1605	IC19_10h	IC19_10h.1	2798.00393257657	3	1	0	FALSE	0	Experiment 3
O75179_S1605	IC19_10h	IC19_10h.2	2886.29098170244	3	1	0	FALSE	0	Experiment 3
O75179_S1605	IC19_10h	IC19_10h.3	3115.07682018189	3	1	0	FALSE	0	Experiment 3
O75179_S1605	IC19_24h	IC19_24h.1	4044.80544716484	3	1	0	FALSE	0	Experiment 3
O75179_S1605	IC19_24h	IC19_24h.2	4639.38542148007	3	1	0	FALSE	0	Experiment 3
O75179_S1605	IC19_24h	IC19_24h.3	4057.05331039714	3	1	0	FALSE	0	Experiment 3
O75179_S1605	Mock_10h	Mock_10h.1	2239.68426715554	3	1	0	FALSE	0	Experiment 3
O75179_S1605	Mock_10h	Mock_10h.2	3641.01952295093	3	1	0	FALSE	0	Experiment 3
O75179_S1605	Mock_10h	Mock_10h.3	2585.90948537458	3	1	0	FALSE	0	Experiment 3
O75179_S1605	Mock_24h	Mock_24h.1	4373.39042012832	3	1	0	FALSE	0	Experiment 3
O75179_S1605	Mock_24h	Mock_24h.2	4199.87835954255	3	1	0	FALSE	0	Experiment 3
O75179_S1605	Mock_24h	Mock_24h.3	5165.1213484499	3	1	0	FALSE	0	Experiment 3
O75179_S1605	PolyIC_10h	PolyIC_10h.1	5051.64601269079	3	1	0	FALSE	0	Experiment 3
O75179_S1605	PolyIC_10h	PolyIC_10h.2	4545.44402014994	3	1	0	FALSE	0	Experiment 3
O75179_S1605	PolyIC_10h	PolyIC_10h.3	3658.1705362088	3	1	0	FALSE	0	Experiment 3
O75179_S1605	PolyIC_24h	PolyIC_24h.1	4552.78124920418	3	1	0	FALSE	0	Experiment 3
O75179_S1605	PolyIC_24h	PolyIC_24h.2	4046.96941223205	3	1	0	FALSE	0	Experiment 3
O75179_S1605	PolyIC_24h	PolyIC_24h.3	4070.62463707558	3	1	0	FALSE	0	Experiment 3
O75179_S1605	VIC_10h	VIC_10h.1	3597.24539755681	3	1	0	FALSE	0	Experiment 3
O75179_S1605	VIC_10h	VIC_10h.2	4057.05093368898	3	1	0	FALSE	0	Experiment 3
O75179_S1605	VIC_10h	VIC_10h.3	3324.8429985309	3	1	0	FALSE	0	Experiment 3
O75179_S1605	VIC_24h	VIC_24h.1	3532.25041282436	3	1	0	FALSE	0	Experiment 3
O75179_S1605	VIC_24h	VIC_24h.2	3091.73704231052	3	1	0	FALSE	0	Experiment 3
O75179_S1605	VIC_24h	VIC_24h.3	4094.84283720321	3	1	0	FALSE	0	Experiment 3
O75179_S1609	AlphaOrf6KO_10h	AlphaOrf6KO_10h.1	2365.39386910715	3	1	0	FALSE	0	Experiment 3
O75179_S1609	AlphaOrf6KO_10h	AlphaOrf6KO_10h.2	2132.31969267581	3	1	0	FALSE	0	Experiment 3
O75179_S1609	AlphaOrf6KO_10h	AlphaOrf6KO_10h.3	2979.10563870347	3	1	0	FALSE	0	Experiment 3
O75179_S1609	AlphaOrf6KO_24h	AlphaOrf6KO_24h.1	3300.14881256925	3	1	0	FALSE	0	Experiment 3
O75179_S1609	AlphaOrf6KO_24h	AlphaOrf6KO_24h.2	3509.22680519842	3	1	0	FALSE	0	Experiment 3
O75179_S1609	AlphaOrf6KO_24h	AlphaOrf6KO_24h.3	3721.96155362045	3	1	0	FALSE	0	Experiment 3
O75179_S1609	AlphaWT_10h	AlphaWT_10h.1	2357.69475104024	3	1	0	FALSE	0	Experiment 3
O75179_S1609	AlphaWT_10h	AlphaWT_10h.2	2953.6349560106	3	1	0	FALSE	0	Experiment 3
O75179_S1609	AlphaWT_10h	AlphaWT_10h.3	3422.27564986998	3	1	0	FALSE	0	Experiment 3
O75179_S1609	AlphaWT_24h	AlphaWT_24h.1	3103.86120122665	3	1	0	FALSE	0	Experiment 3
O75179_S1609	AlphaWT_24h	AlphaWT_24h.2	2925.75254524197	3	1	0	FALSE	0	Experiment 3
O75179_S1609	AlphaWT_24h	AlphaWT_24h.3	4406.63862723742	3	1	0	FALSE	0	Experiment 3
O75179_S1609	IC19_10h	IC19_10h.1	2048.5494360864	3	1	0	FALSE	0	Experiment 3
O75179_S1609	IC19_10h	IC19_10h.2	2288.64989730981	3	1	0	FALSE	0	Experiment 3
O75179_S1609	IC19_10h	IC19_10h.3	2060.42073915289	3	1	0	FALSE	0	Experiment 3
O75179_S1609	IC19_24h	IC19_24h.1	3137.22976577505	3	1	0	FALSE	0	Experiment 3
O75179_S1609	IC19_24h	IC19_24h.2	3419.26404431191	3	1	0	FALSE	0	Experiment 3
O75179_S1609	IC19_24h	IC19_24h.3	3670.11127050781	3	1	0	FALSE	0	Experiment 3
O75179_S1609	Mock_10h	Mock_10h.1	2429.45289466083	3	1	0	FALSE	0	Experiment 3
O75179_S1609	Mock_10h	Mock_10h.2	2435.54724817268	3	1	0	FALSE	0	Experiment 3
O75179_S1609	Mock_10h	Mock_10h.3	2496.75663703135	3	1	0	FALSE	0	Experiment 3
O75179_S1609	Mock_24h	Mock_24h.1	3374.16408915595	3	1	0	FALSE	0	Experiment 3
O75179_S1609	Mock_24h	Mock_24h.2	3513.57910963433	3	1	0	FALSE	0	Experiment 3
O75179_S1609	Mock_24h	Mock_24h.3	3679.40012929246	3	1	0	FALSE	0	Experiment 3
O75179_S1609	PolyIC_10h	PolyIC_10h.1	3074.58146918532	3	1	0	FALSE	0	Experiment 3
O75179_S1609	PolyIC_10h	PolyIC_10h.2	3464.79573560424	3	1	0	FALSE	0	Experiment 3
O75179_S1609	PolyIC_10h	PolyIC_10h.3	2588.81484340228	3	1	0	FALSE	0	Experiment 3
O75179_S1609	PolyIC_24h	PolyIC_24h.1	3680.52963441665	3	1	0	FALSE	0	Experiment 3
O75179_S1609	PolyIC_24h	PolyIC_24h.2	3156.12645163212	3	1	0	FALSE	0	Experiment 3
O75179_S1609	PolyIC_24h	PolyIC_24h.3	3697.33685421582	3	1	0	FALSE	0	Experiment 3
O75179_S1609	VIC_10h	VIC_10h.1	2461.96807080572	3	1	0	FALSE	0	Experiment 3
O75179_S1609	VIC_10h	VIC_10h.2	3258.35749412617	3	1	0	FALSE	0	Experiment 3
O75179_S1609	VIC_10h	VIC_10h.3	2870.33474056987	3	1	0	FALSE	0	Experiment 3
O75179_S1609	VIC_24h	VIC_24h.1	3014.34943657592	3	1	0	FALSE	0	Experiment 3
O75179_S1609	VIC_24h	VIC_24h.2	3086.38646384582	3	1	0	FALSE	0	Experiment 3
O75179_S1609	VIC_24h	VIC_24h.3	4363.42343735364	3	1	0	FALSE	0	Experiment 3
O75179_S1693	AlphaOrf6KO_10h	AlphaOrf6KO_10h.1	9467.0979873992	3	1	0	FALSE	0	Experiment 3
O75179_S1693	AlphaOrf6KO_10h	AlphaOrf6KO_10h.2	9985.00753685559	3	1	0	FALSE	0	Experiment 3
O75179_S1693	AlphaOrf6KO_10h	AlphaOrf6KO_10h.3	12894.8961958117	3	1	0	FALSE	0	Experiment 3
O75179_S1693	AlphaOrf6KO_24h	AlphaOrf6KO_24h.1	18313.8405750573	3	1	0	FALSE	0	Experiment 3
O75179_S1693	AlphaOrf6KO_24h	AlphaOrf6KO_24h.2	19011.5374617919	3	1	0	FALSE	0	Experiment 3
O75179_S1693	AlphaOrf6KO_24h	AlphaOrf6KO_24h.3	19727.8435709365	3	1	0	FALSE	0	Experiment 3
O75179_S1693	AlphaWT_10h	AlphaWT_10h.1	6917.40131723281	3	1	0	FALSE	0	Experiment 3
O75179_S1693	AlphaWT_10h	AlphaWT_10h.2	8032.59939850977	3	1	0	FALSE	0	Experiment 3
O75179_S1693	AlphaWT_10h	AlphaWT_10h.3	13133.2986000279	3	1	0	FALSE	0	Experiment 3
O75179_S1693	AlphaWT_24h	AlphaWT_24h.1	15980.8638156794	3	1	0	FALSE	0	Experiment 3
O75179_S1693	AlphaWT_24h	AlphaWT_24h.2	22436.043497985	3	1	0	FALSE	0	Experiment 3
O75179_S1693	AlphaWT_24h	AlphaWT_24h.3	19150.5553340999	3	1	0	FALSE	0	Experiment 3
O75179_S1693	IC19_10h	IC19_10h.1	12699.3347469574	3	1	0	FALSE	0	Experiment 3
O75179_S1693	IC19_10h	IC19_10h.2	14234.492920668	3	1	0	FALSE	0	Experiment 3
O75179_S1693	IC19_10h	IC19_10h.3	2420.32324053896	3	1	0	FALSE	0	Experiment 3
O75179_S1693	IC19_24h	IC19_24h.1	14319.6885350666	3	1	0	FALSE	0	Experiment 3
O75179_S1693	IC19_24h	IC19_24h.2	24662.1122799133	3	1	0	FALSE	0	Experiment 3
O75179_S1693	IC19_24h	IC19_24h.3	21502.0622744696	3	1	0	FALSE	0	Experiment 3
O75179_S1693	Mock_10h	Mock_10h.1	41868.4840333191	3	1	0	FALSE	0	Experiment 3
O75179_S1693	Mock_10h	Mock_10h.2	15040.5653023778	3	1	0	FALSE	0	Experiment 3
O75179_S1693	Mock_10h	Mock_10h.3	11773.0880254948	3	1	0	FALSE	0	Experiment 3
O75179_S1693	Mock_24h	Mock_24h.1	24390.4067428885	3	1	0	FALSE	0	Experiment 3
O75179_S1693	Mock_24h	Mock_24h.2	23199.6367068779	3	1	0	FALSE	0	Experiment 3
O75179_S1693	Mock_24h	Mock_24h.3	24571.9128713918	3	1	0	FALSE	0	Experiment 3
O75179_S1693	PolyIC_10h	PolyIC_10h.1	9084.88773855101	3	1	0	FALSE	0	Experiment 3
O75179_S1693	PolyIC_10h	PolyIC_10h.2	13765.0294821942	3	1	0	FALSE	0	Experiment 3
O75179_S1693	PolyIC_10h	PolyIC_10h.3	15779.2813362152	3	1	0	FALSE	0	Experiment 3
O75179_S1693	PolyIC_24h	PolyIC_24h.1	20198.3582430517	3	1	0	FALSE	0	Experiment 3
O75179_S1693	PolyIC_24h	PolyIC_24h.2	19006.8943811213	3	1	0	FALSE	0	Experiment 3
O75179_S1693	PolyIC_24h	PolyIC_24h.3	26287.7999960245	3	1	0	FALSE	0	Experiment 3
O75179_S1693	VIC_10h	VIC_10h.1	14271.5185022195	3	1	0	FALSE	0	Experiment 3
O75179_S1693	VIC_10h	VIC_10h.2	13476.062649993	3	1	0	FALSE	0	Experiment 3
O75179_S1693	VIC_10h	VIC_10h.3	8581.06180840203	3	1	0	FALSE	0	Experiment 3
O75179_S1693	VIC_24h	VIC_24h.1	6820.94259481538	3	1	0	FALSE	0	Experiment 3
O75179_S1693	VIC_24h	VIC_24h.2	17395.5955032973	3	1	0	FALSE	0	Experiment 3
O75179_S1693	VIC_24h	VIC_24h.3	4633.83114205719	3	1	0	FALSE	0	Experiment 3
O75179_S1696	AlphaOrf6KO_10h	AlphaOrf6KO_10h.1	9466.94503951847	3	1	0	FALSE	0	Experiment 3
O75179_S1696	AlphaOrf6KO_10h	AlphaOrf6KO_10h.2	9984.99679952096	3	1	0	FALSE	0	Experiment 3
O75179_S1696	AlphaOrf6KO_10h	AlphaOrf6KO_10h.3	13036.3828144668	3	1	0	FALSE	0	Experiment 3
O75179_S1696	AlphaOrf6KO_24h	AlphaOrf6KO_24h.1	16460.5804883059	3	1	0	FALSE	0	Experiment 3
O75179_S1696	AlphaOrf6KO_24h	AlphaOrf6KO_24h.2	18500.3674852092	3	1	0	FALSE	0	Experiment 3
O75179_S1696	AlphaOrf6KO_24h	AlphaOrf6KO_24h.3	22000.4745156174	3	1	0	FALSE	0	Experiment 3
O75179_S1696	AlphaWT_10h	AlphaWT_10h.1	6917.66783633515	3	1	0	FALSE	0	Experiment 3
O75179_S1696	AlphaWT_10h	AlphaWT_10h.2	14173.7079968071	3	1	0	FALSE	0	Experiment 3
O75179_S1696	AlphaWT_10h	AlphaWT_10h.3	15301.9341917004	3	1	0	FALSE	0	Experiment 3
O75179_S1696	AlphaWT_24h	AlphaWT_24h.1	15211.6912737483	3	1	0	FALSE	0	Experiment 3
O75179_S1696	AlphaWT_24h	AlphaWT_24h.2	26123.939952168	3	1	0	FALSE	0	Experiment 3
O75179_S1696	AlphaWT_24h	AlphaWT_24h.3	23984.4987728522	3	1	0	FALSE	0	Experiment 3
O75179_S1696	IC19_10h	IC19_10h.1	22191.1594670125	3	1	0	FALSE	0	Experiment 3
O75179_S1696	IC19_10h	IC19_10h.2	25568.6137327406	3	1	0	FALSE	0	Experiment 3
O75179_S1696	IC19_10h	IC19_10h.3	5830.37078492028	3	1	0	FALSE	0	Experiment 3
O75179_S1696	IC19_24h	IC19_24h.1	27199.3141204857	3	1	0	FALSE	0	Experiment 3
O75179_S1696	IC19_24h	IC19_24h.2	25307.294410613	3	1	0	FALSE	0	Experiment 3
O75179_S1696	IC19_24h	IC19_24h.3	21532.9286151307	3	1	0	FALSE	0	Experiment 3
O75179_S1696	Mock_10h	Mock_10h.1	45001.4538891055	3	1	0	FALSE	0	Experiment 3
O75179_S1696	Mock_10h	Mock_10h.2	10698.2741462022	3	1	0	FALSE	0	Experiment 3
O75179_S1696	Mock_10h	Mock_10h.3	11773.0961426596	3	1	0	FALSE	0	Experiment 3
O75179_S1696	Mock_24h	Mock_24h.1	24558.049856856	3	1	0	FALSE	0	Experiment 3
O75179_S1696	Mock_24h	Mock_24h.2	22449.640471759	3	1	0	FALSE	0	Experiment 3
O75179_S1696	Mock_24h	Mock_24h.3	22368.9904708128	3	1	0	FALSE	0	Experiment 3
O75179_S1696	PolyIC_10h	PolyIC_10h.1	8900.27109020528	3	1	0	FALSE	0	Experiment 3
O75179_S1696	PolyIC_10h	PolyIC_10h.2	13653.0090645639	3	1	0	FALSE	0	Experiment 3
O75179_S1696	PolyIC_10h	PolyIC_10h.3	15779.3064613627	3	1	0	FALSE	0	Experiment 3
O75179_S1696	PolyIC_24h	PolyIC_24h.1	21868.2651135514	3	1	0	FALSE	0	Experiment 3
O75179_S1696	PolyIC_24h	PolyIC_24h.2	22543.5668579241	3	1	0	FALSE	0	Experiment 3
O75179_S1696	PolyIC_24h	PolyIC_24h.3	26287.8095774803	3	1	0	FALSE	0	Experiment 3
O75179_S1696	VIC_10h	VIC_10h.1	20885.9779084263	3	1	0	FALSE	0	Experiment 3
O75179_S1696	VIC_10h	VIC_10h.2	18593.5117730135	3	1	0	FALSE	0	Experiment 3
O75179_S1696	VIC_10h	VIC_10h.3	15043.7260323251	3	1	0	FALSE	0	Experiment 3
O75179_S1696	VIC_24h	VIC_24h.1	8001.38810654129	3	1	0	FALSE	0	Experiment 3
O75179_S1696	VIC_24h	VIC_24h.2	17107.2704609633	3	1	0	FALSE	0	Experiment 3
O75179_S1696	VIC_24h	VIC_24h.3	1344.30324694405	3	1	0	FALSE	0	Experiment 3
O75179_S1709	AlphaOrf6KO_10h	AlphaOrf6KO_10h.1	85752.5365234775	3	1	0	FALSE	0	Experiment 3
O75179_S1709	AlphaOrf6KO_10h	AlphaOrf6KO_10h.2	79131.6876028843	3	1	0	FALSE	0	Experiment 3
O75179_S1709	AlphaOrf6KO_10h	AlphaOrf6KO_10h.3	77506.1979829936	3	1	0	FALSE	0	Experiment 3
O75179_S1709	AlphaOrf6KO_24h	AlphaOrf6KO_24h.1	122774.580417722	3	1	0	FALSE	0	Experiment 3
O75179_S1709	AlphaOrf6KO_24h	AlphaOrf6KO_24h.2	113708.669047194	3	1	0	FALSE	0	Experiment 3
O75179_S1709	AlphaOrf6KO_24h	AlphaOrf6KO_24h.3	121840.432382597	3	1	0	FALSE	0	Experiment 3
O75179_S1709	AlphaWT_10h	AlphaWT_10h.1	97451.942376251	3	1	0	FALSE	0	Experiment 3
O75179_S1709	AlphaWT_10h	AlphaWT_10h.2	88452.8275540832	3	1	0	FALSE	0	Experiment 3
O75179_S1709	AlphaWT_10h	AlphaWT_10h.3	76764.1181841475	3	1	0	FALSE	0	Experiment 3
O75179_S1709	AlphaWT_24h	AlphaWT_24h.1	154738.939458285	3	1	0	FALSE	0	Experiment 3
O75179_S1709	AlphaWT_24h	AlphaWT_24h.2	176466.851911267	3	1	0	FALSE	0	Experiment 3
O75179_S1709	AlphaWT_24h	AlphaWT_24h.3	164925.127857255	3	1	0	FALSE	0	Experiment 3
O75179_S1709	IC19_10h	IC19_10h.1	105038.817031962	3	1	0	FALSE	0	Experiment 3
O75179_S1709	IC19_10h	IC19_10h.2	90082.0265335721	3	1	0	FALSE	0	Experiment 3
O75179_S1709	IC19_10h	IC19_10h.3	99327.1104446989	3	1	0	FALSE	0	Experiment 3
O75179_S1709	IC19_24h	IC19_24h.1	126168.201317561	3	1	0	FALSE	0	Experiment 3
O75179_S1709	IC19_24h	IC19_24h.2	109651.649196176	3	1	0	FALSE	0	Experiment 3
O75179_S1709	IC19_24h	IC19_24h.3	105004.091730264	3	1	0	FALSE	0	Experiment 3
O75179_S1709	Mock_10h	Mock_10h.1	245110.176459736	3	1	0	FALSE	0	Experiment 3
O75179_S1709	Mock_10h	Mock_10h.2	131966.960771591	3	1	0	FALSE	0	Experiment 3
O75179_S1709	Mock_10h	Mock_10h.3	140427.189169937	3	1	0	FALSE	0	Experiment 3
O75179_S1709	Mock_24h	Mock_24h.1	134075.938498471	3	1	0	FALSE	0	Experiment 3
O75179_S1709	Mock_24h	Mock_24h.2	111091.571598429	3	1	0	FALSE	0	Experiment 3
O75179_S1709	Mock_24h	Mock_24h.3	120453.751120903	3	1	0	FALSE	0	Experiment 3
O75179_S1709	PolyIC_10h	PolyIC_10h.1	87373.3114960415	3	1	0	FALSE	0	Experiment 3
O75179_S1709	PolyIC_10h	PolyIC_10h.2	84749.7096238217	3	1	0	FALSE	0	Experiment 3
O75179_S1709	PolyIC_10h	PolyIC_10h.3	91146.8810890461	3	1	0	FALSE	0	Experiment 3
O75179_S1709	PolyIC_24h	PolyIC_24h.1	128679.989832809	3	1	0	FALSE	0	Experiment 3
O75179_S1709	PolyIC_24h	PolyIC_24h.2	137786.242831691	3	1	0	FALSE	0	Experiment 3
O75179_S1709	PolyIC_24h	PolyIC_24h.3	136235.444353529	3	1	0	FALSE	0	Experiment 3
O75179_S1709	VIC_10h	VIC_10h.1	138464.271058524	3	1	0	FALSE	0	Experiment 3
O75179_S1709	VIC_10h	VIC_10h.2	112933.848318214	3	1	0	FALSE	0	Experiment 3
O75179_S1709	VIC_10h	VIC_10h.3	108746.182429829	3	1	0	FALSE	0	Experiment 3
O75179_S1709	VIC_24h	VIC_24h.1	130127.777537842	3	1	0	FALSE	0	Experiment 3
O75179_S1709	VIC_24h	VIC_24h.2	112052.106209393	3	1	0	FALSE	0	Experiment 3
O75179_S1709	VIC_24h	VIC_24h.3	91903.2195663075	3	1	0	FALSE	0	Experiment 3
O75179_S19	AlphaOrf6KO_10h	AlphaOrf6KO_10h.1	71755.0698767566	3	1	0	FALSE	0	Experiment 3
O75179_S19	AlphaOrf6KO_10h	AlphaOrf6KO_10h.2	59525.0805435623	3	1	0	FALSE	0	Experiment 3
O75179_S19	AlphaOrf6KO_10h	AlphaOrf6KO_10h.3	70137.4859406729	3	1	0	FALSE	0	Experiment 3
O75179_S19	AlphaOrf6KO_24h	AlphaOrf6KO_24h.1	64758.147850237	3	1	0	FALSE	0	Experiment 3
O75179_S19	AlphaOrf6KO_24h	AlphaOrf6KO_24h.2	70092.0791643356	3	1	0	FALSE	0	Experiment 3
O75179_S19	AlphaOrf6KO_24h	AlphaOrf6KO_24h.3	66201.9469335301	3	1	0	FALSE	0	Experiment 3
O75179_S19	AlphaWT_10h	AlphaWT_10h.1	85538.1035008624	3	1	0	FALSE	0	Experiment 3
O75179_S19	AlphaWT_10h	AlphaWT_10h.2	76530.4241745592	3	1	0	FALSE	0	Experiment 3
O75179_S19	AlphaWT_10h	AlphaWT_10h.3	66834.090709012	3	1	0	FALSE	0	Experiment 3
O75179_S19	AlphaWT_24h	AlphaWT_24h.1	55229.437970547	3	1	0	FALSE	0	Experiment 3
O75179_S19	AlphaWT_24h	AlphaWT_24h.2	1620.17799342752	3	1	0	FALSE	0	Experiment 3
O75179_S19	AlphaWT_24h	AlphaWT_24h.3	88490.6561910728	3	1	0	FALSE	0	Experiment 3
O75179_S19	IC19_10h	IC19_10h.1	74355.1678713576	3	1	0	FALSE	0	Experiment 3
O75179_S19	IC19_10h	IC19_10h.2	94847.8486005147	3	1	0	FALSE	0	Experiment 3
O75179_S19	IC19_10h	IC19_10h.3	90558.1478987902	3	1	0	FALSE	0	Experiment 3
O75179_S19	IC19_24h	IC19_24h.1	66063.4893190932	3	1	0	FALSE	0	Experiment 3
O75179_S19	IC19_24h	IC19_24h.2	54887.2583197908	3	1	0	FALSE	0	Experiment 3
O75179_S19	IC19_24h	IC19_24h.3	57930.4246023913	3	1	0	FALSE	0	Experiment 3
O75179_S19	Mock_10h	Mock_10h.1	154379.305958067	3	1	0	FALSE	0	Experiment 3
O75179_S19	Mock_10h	Mock_10h.2	123894.252561881	3	1	0	FALSE	0	Experiment 3
O75179_S19	Mock_10h	Mock_10h.3	125499.806919465	3	1	0	FALSE	0	Experiment 3
O75179_S19	Mock_24h	Mock_24h.1	89559.255799373	3	1	0	FALSE	0	Experiment 3
O75179_S19	Mock_24h	Mock_24h.2	77277.395119649	3	1	0	FALSE	0	Experiment 3
O75179_S19	Mock_24h	Mock_24h.3	64614.0326755396	3	1	0	FALSE	0	Experiment 3
O75179_S19	PolyIC_10h	PolyIC_10h.1	60894.8992581721	3	1	0	FALSE	0	Experiment 3
O75179_S19	PolyIC_10h	PolyIC_10h.2	54824.1324345671	3	1	0	FALSE	0	Experiment 3
O75179_S19	PolyIC_10h	PolyIC_10h.3	59686.5497050191	3	1	0	FALSE	0	Experiment 3
O75179_S19	PolyIC_24h	PolyIC_24h.1	68187.5813766154	3	1	0	FALSE	0	Experiment 3
O75179_S19	PolyIC_24h	PolyIC_24h.2	77944.422039572	3	1	0	FALSE	0	Experiment 3
O75179_S19	PolyIC_24h	PolyIC_24h.3	73644.0608007263	3	1	0	FALSE	0	Experiment 3
O75179_S19	VIC_10h	VIC_10h.1	102174.876403418	3	1	0	FALSE	0	Experiment 3
O75179_S19	VIC_10h	VIC_10h.2	93996.2141622788	3	1	0	FALSE	0	Experiment 3
O75179_S19	VIC_10h	VIC_10h.3	100811.263607441	3	1	0	FALSE	0	Experiment 3
O75179_S19	VIC_24h	VIC_24h.1	68669.4623496172	3	1	0	FALSE	0	Experiment 3
O75179_S19	VIC_24h	VIC_24h.2	59695.7591268533	3	1	0	FALSE	0	Experiment 3
O75179_S19	VIC_24h	VIC_24h.3	84071.0828935935	3	1	0	FALSE	0	Experiment 3
O75179_S2041	AlphaOrf6KO_10h	AlphaOrf6KO_10h.1	23032.2224904049	3	1	0	FALSE	0	Experiment 3
O75179_S2041	AlphaOrf6KO_10h	AlphaOrf6KO_10h.2	9515.23939143052	3	1	0	FALSE	0	Experiment 3
O75179_S2041	AlphaOrf6KO_10h	AlphaOrf6KO_10h.3	9904.99439635267	3	1	0	FALSE	0	Experiment 3
O75179_S2041	AlphaOrf6KO_24h	AlphaOrf6KO_24h.1	26078.394577473	3	1	0	FALSE	0	Experiment 3
O75179_S2041	AlphaOrf6KO_24h	AlphaOrf6KO_24h.2	19746.2881014078	3	1	0	FALSE	0	Experiment 3
O75179_S2041	AlphaOrf6KO_24h	AlphaOrf6KO_24h.3	30408.1456187676	3	1	0	FALSE	0	Experiment 3
O75179_S2041	AlphaWT_10h	AlphaWT_10h.1	24864.4179015363	3	1	0	FALSE	0	Experiment 3
O75179_S2041	AlphaWT_10h	AlphaWT_10h.2	30589.73135026	3	1	0	FALSE	0	Experiment 3
O75179_S2041	AlphaWT_10h	AlphaWT_10h.3	29615.4511319412	3	1	0	FALSE	0	Experiment 3
O75179_S2041	AlphaWT_24h	AlphaWT_24h.1	22703.6305121956	3	1	0	FALSE	0	Experiment 3
O75179_S2041	AlphaWT_24h	AlphaWT_24h.2	25700.8807995319	3	1	0	FALSE	0	Experiment 3
O75179_S2041	AlphaWT_24h	AlphaWT_24h.3	18290.3990158878	3	1	0	FALSE	0	Experiment 3
O75179_S2041	IC19_10h	IC19_10h.1	33567.0359372778	3	1	0	FALSE	0	Experiment 3
O75179_S2041	IC19_10h	IC19_10h.2	31788.2749531601	3	1	0	FALSE	0	Experiment 3
O75179_S2041	IC19_10h	IC19_10h.3	26887.4744281173	3	1	0	FALSE	0	Experiment 3
O75179_S2041	IC19_24h	IC19_24h.1	29957.3736986034	3	1	0	FALSE	0	Experiment 3
O75179_S2041	IC19_24h	IC19_24h.2	27786.1940892928	3	1	0	FALSE	0	Experiment 3
O75179_S2041	IC19_24h	IC19_24h.3	31838.5789427227	3	1	0	FALSE	0	Experiment 3
O75179_S2041	Mock_10h	Mock_10h.1	74102.2308448941	3	1	0	FALSE	0	Experiment 3
O75179_S2041	Mock_10h	Mock_10h.2	43832.3452080752	3	1	0	FALSE	0	Experiment 3
O75179_S2041	Mock_10h	Mock_10h.3	39147.7862293527	3	1	0	FALSE	0	Experiment 3
O75179_S2041	Mock_24h	Mock_24h.1	24439.6165565823	3	1	0	FALSE	0	Experiment 3
O75179_S2041	Mock_24h	Mock_24h.2	117856.138040121	3	1	0	FALSE	0	Experiment 3
O75179_S2041	Mock_24h	Mock_24h.3	34387.2946093446	3	1	0	FALSE	0	Experiment 3
O75179_S2041	PolyIC_10h	PolyIC_10h.1	16627.7261047719	3	1	0	FALSE	0	Experiment 3
O75179_S2041	PolyIC_10h	PolyIC_10h.2	19848.3365696636	3	1	0	FALSE	0	Experiment 3
O75179_S2041	PolyIC_10h	PolyIC_10h.3	13834.9034223723	3	1	0	FALSE	0	Experiment 3
O75179_S2041	PolyIC_24h	PolyIC_24h.1	37760.599026276	3	1	0	FALSE	0	Experiment 3
O75179_S2041	PolyIC_24h	PolyIC_24h.2	42150.8930431864	3	1	0	FALSE	0	Experiment 3
O75179_S2041	PolyIC_24h	PolyIC_24h.3	33191.1989123788	3	1	0	FALSE	0	Experiment 3
O75179_S2041	VIC_10h	VIC_10h.1	30660.5813091645	3	1	0	FALSE	0	Experiment 3
O75179_S2041	VIC_10h	VIC_10h.2	40101.2544392164	3	1	0	FALSE	0	Experiment 3
O75179_S2041	VIC_10h	VIC_10h.3	29261.6849023222	3	1	0	FALSE	0	Experiment 3
O75179_S2041	VIC_24h	VIC_24h.1	10495.7194669569	3	1	0	FALSE	0	Experiment 3
O75179_S2041	VIC_24h	VIC_24h.2	29545.9998998246	3	1	0	FALSE	0	Experiment 3
O75179_S2041	VIC_24h	VIC_24h.3	34966.3636823118	3	1	0	FALSE	0	Experiment 3
O75179_S2041;O75179_S2042	AlphaOrf6KO_10h	AlphaOrf6KO_10h.1	59482.0949524769	3	1	0	FALSE	0	Experiment 3
O75179_S2041;O75179_S2042	AlphaOrf6KO_10h	AlphaOrf6KO_10h.2	65450.0276172849	3	1	0	FALSE	0	Experiment 3
O75179_S2041;O75179_S2042	AlphaOrf6KO_10h	AlphaOrf6KO_10h.3	53259.8198070373	3	1	0	FALSE	0	Experiment 3
O75179_S2041;O75179_S2042	AlphaOrf6KO_24h	AlphaOrf6KO_24h.1	67171.7061131216	3	1	0	FALSE	0	Experiment 3
O75179_S2041;O75179_S2042	AlphaOrf6KO_24h	AlphaOrf6KO_24h.2	74504.91382715	3	1	0	FALSE	0	Experiment 3
O75179_S2041;O75179_S2042	AlphaOrf6KO_24h	AlphaOrf6KO_24h.3	68308.0565258867	3	1	0	FALSE	0	Experiment 3
O75179_S2041;O75179_S2042	AlphaWT_10h	AlphaWT_10h.1	56391.9711349713	3	1	0	FALSE	0	Experiment 3
O75179_S2041;O75179_S2042	AlphaWT_10h	AlphaWT_10h.2	59353.1478260262	3	1	0	FALSE	0	Experiment 3
O75179_S2041;O75179_S2042	AlphaWT_10h	AlphaWT_10h.3	60802.4653477177	3	1	0	FALSE	0	Experiment 3
O75179_S2041;O75179_S2042	AlphaWT_24h	AlphaWT_24h.1	67322.1046178541	3	1	0	FALSE	0	Experiment 3
O75179_S2041;O75179_S2042	AlphaWT_24h	AlphaWT_24h.2	86382.1414366758	3	1	0	FALSE	0	Experiment 3
O75179_S2041;O75179_S2042	AlphaWT_24h	AlphaWT_24h.3	80952.4331335162	3	1	0	FALSE	0	Experiment 3
O75179_S2041;O75179_S2042	IC19_10h	IC19_10h.1	49128.2551149662	3	1	0	FALSE	0	Experiment 3
O75179_S2041;O75179_S2042	IC19_10h	IC19_10h.2	45621.3287760741	3	1	0	FALSE	0	Experiment 3
O75179_S2041;O75179_S2042	IC19_10h	IC19_10h.3	54474.7639444429	3	1	0	FALSE	0	Experiment 3
O75179_S2041;O75179_S2042	IC19_24h	IC19_24h.1	66805.6193678275	3	1	0	FALSE	0	Experiment 3
O75179_S2041;O75179_S2042	IC19_24h	IC19_24h.2	76462.8572659429	3	1	0	FALSE	0	Experiment 3
O75179_S2041;O75179_S2042	IC19_24h	IC19_24h.3	78993.0554538198	3	1	0	FALSE	0	Experiment 3
O75179_S2041;O75179_S2042	Mock_10h	Mock_10h.1	341.626911243936	3	1	0	FALSE	0	Experiment 3
O75179_S2041;O75179_S2042	Mock_10h	Mock_10h.2	59256.4627022881	3	1	0	FALSE	0	Experiment 3
O75179_S2041;O75179_S2042	Mock_10h	Mock_10h.3	67588.591675177	3	1	0	FALSE	0	Experiment 3
O75179_S2041;O75179_S2042	Mock_24h	Mock_24h.1	73928.5088213942	3	1	0	FALSE	0	Experiment 3
O75179_S2041;O75179_S2042	Mock_24h	Mock_24h.2	72307.1514895459	3	1	0	FALSE	0	Experiment 3
O75179_S2041;O75179_S2042	Mock_24h	Mock_24h.3	80209.6847682162	3	1	0	FALSE	0	Experiment 3
O75179_S2041;O75179_S2042	PolyIC_10h	PolyIC_10h.1	82172.7048482732	3	1	0	FALSE	0	Experiment 3
O75179_S2041;O75179_S2042	PolyIC_10h	PolyIC_10h.2	87044.0259017208	3	1	0	FALSE	0	Experiment 3
O75179_S2041;O75179_S2042	PolyIC_10h	PolyIC_10h.3	83261.3152174328	3	1	0	FALSE	0	Experiment 3
O75179_S2041;O75179_S2042	PolyIC_24h	PolyIC_24h.1	95859.3200884744	3	1	0	FALSE	0	Experiment 3
O75179_S2041;O75179_S2042	PolyIC_24h	PolyIC_24h.2	109221.85628652	3	1	0	FALSE	0	Experiment 3
O75179_S2041;O75179_S2042	PolyIC_24h	PolyIC_24h.3	77816.9842497843	3	1	0	FALSE	0	Experiment 3
O75179_S2041;O75179_S2042	VIC_10h	VIC_10h.1	60088.4798997109	3	1	0	FALSE	0	Experiment 3
O75179_S2041;O75179_S2042	VIC_10h	VIC_10h.2	60445.4816178548	3	1	0	FALSE	0	Experiment 3
O75179_S2041;O75179_S2042	VIC_10h	VIC_10h.3	56272.148816168	3	1	0	FALSE	0	Experiment 3
O75179_S2041;O75179_S2042	VIC_24h	VIC_24h.1	76781.5192664744	3	1	0	FALSE	0	Experiment 3
O75179_S2041;O75179_S2042	VIC_24h	VIC_24h.2	42361.1274675602	3	1	0	FALSE	0	Experiment 3
O75179_S2041;O75179_S2042	VIC_24h	VIC_24h.3	94826.9486916146	3	1	0	FALSE	0	Experiment 3
O75179_S2041;O75179_S2044	AlphaOrf6KO_10h	AlphaOrf6KO_10h.1	52094.3190303703	3	1	0	FALSE	0	Experiment 3
O75179_S2041;O75179_S2044	AlphaOrf6KO_10h	AlphaOrf6KO_10h.2	64901.904261434	3	1	0	FALSE	0	Experiment 3
O75179_S2041;O75179_S2044	AlphaOrf6KO_10h	AlphaOrf6KO_10h.3	65720.6736262864	3	1	0	FALSE	0	Experiment 3
O75179_S2041;O75179_S2044	AlphaOrf6KO_24h	AlphaOrf6KO_24h.1	63856.9165818551	3	1	0	FALSE	0	Experiment 3
O75179_S2041;O75179_S2044	AlphaOrf6KO_24h	AlphaOrf6KO_24h.2	15423.7958310675	3	1	0	FALSE	0	Experiment 3
O75179_S2041;O75179_S2044	AlphaOrf6KO_24h	AlphaOrf6KO_24h.3	15754.3904672998	3	1	0	FALSE	0	Experiment 3
O75179_S2041;O75179_S2044	AlphaWT_10h	AlphaWT_10h.1	61345.5120773322	3	1	0	FALSE	0	Experiment 3
O75179_S2041;O75179_S2044	AlphaWT_10h	AlphaWT_10h.2	58556.2601469586	3	1	0	FALSE	0	Experiment 3
O75179_S2041;O75179_S2044	AlphaWT_10h	AlphaWT_10h.3	60382.4966297657	3	1	0	FALSE	0	Experiment 3
O75179_S2041;O75179_S2044	AlphaWT_24h	AlphaWT_24h.1	78067.3468667545	3	1	0	FALSE	0	Experiment 3
O75179_S2041;O75179_S2044	AlphaWT_24h	AlphaWT_24h.2	10721.6307417077	3	1	0	FALSE	0	Experiment 3
O75179_S2041;O75179_S2044	AlphaWT_24h	AlphaWT_24h.3	18646.6008763926	3	1	0	FALSE	0	Experiment 3
O75179_S2041;O75179_S2044	IC19_10h	IC19_10h.1	52324.0373113794	3	1	0	FALSE	0	Experiment 3
O75179_S2041;O75179_S2044	IC19_10h	IC19_10h.2	57786.9357098848	3	1	0	FALSE	0	Experiment 3
O75179_S2041;O75179_S2044	IC19_10h	IC19_10h.3	57089.6043865462	3	1	0	FALSE	0	Experiment 3
O75179_S2041;O75179_S2044	IC19_24h	IC19_24h.1	70248.4619797421	3	1	0	FALSE	0	Experiment 3
O75179_S2041;O75179_S2044	IC19_24h	IC19_24h.2	12717.2894424326	3	1	0	FALSE	0	Experiment 3
O75179_S2041;O75179_S2044	IC19_24h	IC19_24h.3	7659.50395010452	3	1	0	FALSE	0	Experiment 3
O75179_S2041;O75179_S2044	Mock_10h	Mock_10h.2	59323.300621344	3	1	0	FALSE	0	Experiment 3
O75179_S2041;O75179_S2044	Mock_10h	Mock_10h.3	58009.674131977	3	1	0	FALSE	0	Experiment 3
O75179_S2041;O75179_S2044	Mock_24h	Mock_24h.1	78654.0434635356	3	1	0	FALSE	0	Experiment 3
O75179_S2041;O75179_S2044	Mock_24h	Mock_24h.2	69304.0610040212	3	1	0	FALSE	0	Experiment 3
O75179_S2041;O75179_S2044	Mock_24h	Mock_24h.3	19568.6421273245	3	1	0	FALSE	0	Experiment 3
O75179_S2041;O75179_S2044	PolyIC_10h	PolyIC_10h.1	77450.9326346055	3	1	0	FALSE	0	Experiment 3
O75179_S2041;O75179_S2044	PolyIC_10h	PolyIC_10h.2	78867.443820935	3	1	0	FALSE	0	Experiment 3
O75179_S2041;O75179_S2044	PolyIC_10h	PolyIC_10h.3	82010.8466544518	3	1	0	FALSE	0	Experiment 3
O75179_S2041;O75179_S2044	PolyIC_24h	PolyIC_24h.1	95652.47532507	3	1	0	FALSE	0	Experiment 3
O75179_S2041;O75179_S2044	PolyIC_24h	PolyIC_24h.2	101342.732975941	3	1	0	FALSE	0	Experiment 3
O75179_S2041;O75179_S2044	PolyIC_24h	PolyIC_24h.3	85016.153136138	3	1	0	FALSE	0	Experiment 3
O75179_S2041;O75179_S2044	VIC_10h	VIC_10h.1	48734.0947260759	3	1	0	FALSE	0	Experiment 3
O75179_S2041;O75179_S2044	VIC_10h	VIC_10h.2	52246.6201827011	3	1	0	FALSE	0	Experiment 3
O75179_S2041;O75179_S2044	VIC_10h	VIC_10h.3	56939.44063603	3	1	0	FALSE	0	Experiment 3
O75179_S2041;O75179_S2044	VIC_24h	VIC_24h.1	15415.2207678756	3	1	0	FALSE	0	Experiment 3
O75179_S2041;O75179_S2044	VIC_24h	VIC_24h.2	17095.0400601605	3	1	0	FALSE	0	Experiment 3
O75179_S2041;O75179_S2044	VIC_24h	VIC_24h.3	120767.755106342	3	1	0	FALSE	0	Experiment 3
O75179_S2041;O75179_S2045	AlphaOrf6KO_10h	AlphaOrf6KO_10h.1	53221.3045628955	3	1	0	FALSE	0	Experiment 3
O75179_S2041;O75179_S2045	AlphaOrf6KO_10h	AlphaOrf6KO_10h.2	65380.3872179849	3	1	0	FALSE	0	Experiment 3
O75179_S2041;O75179_S2045	AlphaOrf6KO_10h	AlphaOrf6KO_10h.3	57270.9759192546	3	1	0	FALSE	0	Experiment 3
O75179_S2041;O75179_S2045	AlphaOrf6KO_24h	AlphaOrf6KO_24h.1	66872.130565459	3	1	0	FALSE	0	Experiment 3
O75179_S2041;O75179_S2045	AlphaOrf6KO_24h	AlphaOrf6KO_24h.2	74597.8303719611	3	1	0	FALSE	0	Experiment 3
O75179_S2041;O75179_S2045	AlphaOrf6KO_24h	AlphaOrf6KO_24h.3	59092.4515922618	3	1	0	FALSE	0	Experiment 3
O75179_S2041;O75179_S2045	AlphaWT_10h	AlphaWT_10h.1	52228.9630392344	3	1	0	FALSE	0	Experiment 3
O75179_S2041;O75179_S2045	AlphaWT_10h	AlphaWT_10h.2	52580.6453514534	3	1	0	FALSE	0	Experiment 3
O75179_S2041;O75179_S2045	AlphaWT_10h	AlphaWT_10h.3	59897.286896628	3	1	0	FALSE	0	Experiment 3
O75179_S2041;O75179_S2045	AlphaWT_24h	AlphaWT_24h.1	75017.43972393	3	1	0	FALSE	0	Experiment 3
O75179_S2041;O75179_S2045	AlphaWT_24h	AlphaWT_24h.2	86143.1968055163	3	1	0	FALSE	0	Experiment 3
O75179_S2041;O75179_S2045	AlphaWT_24h	AlphaWT_24h.3	80802.9837009567	3	1	0	FALSE	0	Experiment 3
O75179_S2041;O75179_S2045	IC19_10h	IC19_10h.1	49576.3741681199	3	1	0	FALSE	0	Experiment 3
O75179_S2041;O75179_S2045	IC19_10h	IC19_10h.2	57975.8329129855	3	1	0	FALSE	0	Experiment 3
O75179_S2041;O75179_S2045	IC19_10h	IC19_10h.3	48749.5920429599	3	1	0	FALSE	0	Experiment 3
O75179_S2041;O75179_S2045	IC19_24h	IC19_24h.1	69292.371654402	3	1	0	FALSE	0	Experiment 3
O75179_S2041;O75179_S2045	IC19_24h	IC19_24h.2	77726.374706396	3	1	0	FALSE	0	Experiment 3
O75179_S2041;O75179_S2045	IC19_24h	IC19_24h.3	72730.0788035092	3	1	0	FALSE	0	Experiment 3
O75179_S2041;O75179_S2045	Mock_10h	Mock_10h.1	341.641146054917	3	1	0	FALSE	0	Experiment 3
O75179_S2041;O75179_S2045	Mock_10h	Mock_10h.2	61445.6363196774	3	1	0	FALSE	0	Experiment 3
O75179_S2041;O75179_S2045	Mock_10h	Mock_10h.3	56974.897985866	3	1	0	FALSE	0	Experiment 3
O75179_S2041;O75179_S2045	Mock_24h	Mock_24h.1	49538.1724872045	3	1	0	FALSE	0	Experiment 3
O75179_S2041;O75179_S2045	Mock_24h	Mock_24h.2	69938.1465012174	3	1	0	FALSE	0	Experiment 3
O75179_S2041;O75179_S2045	Mock_24h	Mock_24h.3	68371.1346668501	3	1	0	FALSE	0	Experiment 3
O75179_S2041;O75179_S2045	PolyIC_10h	PolyIC_10h.1	82404.3268453886	3	1	0	FALSE	0	Experiment 3
O75179_S2041;O75179_S2045	PolyIC_10h	PolyIC_10h.2	64011.8628567563	3	1	0	FALSE	0	Experiment 3
O75179_S2041;O75179_S2045	PolyIC_10h	PolyIC_10h.3	74704.9199558566	3	1	0	FALSE	0	Experiment 3
O75179_S2041;O75179_S2045	PolyIC_24h	PolyIC_24h.1	95890.6412699454	3	1	0	FALSE	0	Experiment 3
O75179_S2041;O75179_S2045	PolyIC_24h	PolyIC_24h.2	109206.000065967	3	1	0	FALSE	0	Experiment 3
O75179_S2041;O75179_S2045	PolyIC_24h	PolyIC_24h.3	84966.2145866645	3	1	0	FALSE	0	Experiment 3
O75179_S2041;O75179_S2045	VIC_10h	VIC_10h.1	60088.4706125339	3	1	0	FALSE	0	Experiment 3
O75179_S2041;O75179_S2045	VIC_10h	VIC_10h.2	50778.3391866897	3	1	0	FALSE	0	Experiment 3
O75179_S2041;O75179_S2045	VIC_10h	VIC_10h.3	45982.0113295114	3	1	0	FALSE	0	Experiment 3
O75179_S2041;O75179_S2045	VIC_24h	VIC_24h.1	75405.5059447129	3	1	0	FALSE	0	Experiment 3
O75179_S2041;O75179_S2045	VIC_24h	VIC_24h.2	48408.4695583334	3	1	0	FALSE	0	Experiment 3
O75179_S2041;O75179_S2045	VIC_24h	VIC_24h.3	94476.890912812	3	1	0	FALSE	0	Experiment 3
O75179_S2041;O75179_S2047	AlphaOrf6KO_10h	AlphaOrf6KO_10h.1	51964.3264417729	3	1	0	FALSE	0	Experiment 3
O75179_S2041;O75179_S2047	AlphaOrf6KO_10h	AlphaOrf6KO_10h.2	63389.4355153139	3	1	0	FALSE	0	Experiment 3
O75179_S2041;O75179_S2047	AlphaOrf6KO_10h	AlphaOrf6KO_10h.3	74243.293325268	3	1	0	FALSE	0	Experiment 3
O75179_S2041;O75179_S2047	AlphaOrf6KO_24h	AlphaOrf6KO_24h.1	59730.1748305742	3	1	0	FALSE	0	Experiment 3
O75179_S2041;O75179_S2047	AlphaOrf6KO_24h	AlphaOrf6KO_24h.2	75424.6473776352	3	1	0	FALSE	0	Experiment 3
O75179_S2041;O75179_S2047	AlphaOrf6KO_24h	AlphaOrf6KO_24h.3	63332.0370767382	3	1	0	FALSE	0	Experiment 3
O75179_S2041;O75179_S2047	AlphaWT_10h	AlphaWT_10h.1	61345.5526468366	3	1	0	FALSE	0	Experiment 3
O75179_S2041;O75179_S2047	AlphaWT_10h	AlphaWT_10h.2	58315.6638299723	3	1	0	FALSE	0	Experiment 3
O75179_S2041;O75179_S2047	AlphaWT_10h	AlphaWT_10h.3	57530.3142589354	3	1	0	FALSE	0	Experiment 3
O75179_S2041;O75179_S2047	AlphaWT_24h	AlphaWT_24h.1	78067.3403215371	3	1	0	FALSE	0	Experiment 3
O75179_S2041;O75179_S2047	AlphaWT_24h	AlphaWT_24h.2	71794.2175744481	3	1	0	FALSE	0	Experiment 3
O75179_S2041;O75179_S2047	AlphaWT_24h	AlphaWT_24h.3	76664.5565208959	3	1	0	FALSE	0	Experiment 3
O75179_S2041;O75179_S2047	IC19_10h	IC19_10h.1	51863.7378303524	3	1	0	FALSE	0	Experiment 3
O75179_S2041;O75179_S2047	IC19_10h	IC19_10h.2	42844.8564358148	3	1	0	FALSE	0	Experiment 3
O75179_S2041;O75179_S2047	IC19_10h	IC19_10h.3	56760.1246759685	3	1	0	FALSE	0	Experiment 3
O75179_S2041;O75179_S2047	IC19_24h	IC19_24h.1	70248.4689511727	3	1	0	FALSE	0	Experiment 3
O75179_S2041;O75179_S2047	IC19_24h	IC19_24h.2	75581.4240594479	3	1	0	FALSE	0	Experiment 3
O75179_S2041;O75179_S2047	IC19_24h	IC19_24h.3	89762.2995717451	3	1	0	FALSE	0	Experiment 3
O75179_S2041;O75179_S2047	Mock_10h	Mock_10h.1	341.637931742762	3	1	0	FALSE	0	Experiment 3
O75179_S2041;O75179_S2047	Mock_10h	Mock_10h.2	58767.9114528897	3	1	0	FALSE	0	Experiment 3
O75179_S2041;O75179_S2047	Mock_10h	Mock_10h.3	54829.0350694269	3	1	0	FALSE	0	Experiment 3
O75179_S2041;O75179_S2047	Mock_24h	Mock_24h.1	78654.0669331042	3	1	0	FALSE	0	Experiment 3
O75179_S2041;O75179_S2047	Mock_24h	Mock_24h.2	66543.7502333894	3	1	0	FALSE	0	Experiment 3
O75179_S2041;O75179_S2047	Mock_24h	Mock_24h.3	77988.1630979402	3	1	0	FALSE	0	Experiment 3
O75179_S2041;O75179_S2047	PolyIC_10h	PolyIC_10h.1	77450.9067511945	3	1	0	FALSE	0	Experiment 3
O75179_S2041;O75179_S2047	PolyIC_10h	PolyIC_10h.2	75417.2659699397	3	1	0	FALSE	0	Experiment 3
O75179_S2041;O75179_S2047	PolyIC_10h	PolyIC_10h.3	4160.78429693811	3	1	0	FALSE	0	Experiment 3
O75179_S2041;O75179_S2047	PolyIC_24h	PolyIC_24h.1	95320.5186606196	3	1	0	FALSE	0	Experiment 3
O75179_S2041;O75179_S2047	PolyIC_24h	PolyIC_24h.2	98255.1163774702	3	1	0	FALSE	0	Experiment 3
O75179_S2041;O75179_S2047	PolyIC_24h	PolyIC_24h.3	84118.6236450104	3	1	0	FALSE	0	Experiment 3
O75179_S2041;O75179_S2047	VIC_10h	VIC_10h.1	52939.6779656045	3	1	0	FALSE	0	Experiment 3
O75179_S2041;O75179_S2047	VIC_10h	VIC_10h.2	50678.7640821418	3	1	0	FALSE	0	Experiment 3
O75179_S2041;O75179_S2047	VIC_10h	VIC_10h.3	51420.4283480728	3	1	0	FALSE	0	Experiment 3
O75179_S2041;O75179_S2047	VIC_24h	VIC_24h.1	69519.185333881	3	1	0	FALSE	0	Experiment 3
O75179_S2041;O75179_S2047	VIC_24h	VIC_24h.2	81304.7862850016	3	1	0	FALSE	0	Experiment 3
O75179_S2041;O75179_S2047	VIC_24h	VIC_24h.3	119198.853689436	3	1	0	FALSE	0	Experiment 3
O75179_S2041;O75179_S2056	AlphaOrf6KO_10h	AlphaOrf6KO_10h.1	7312.84347800227	3	1	0	FALSE	0	Experiment 3
O75179_S2041;O75179_S2056	AlphaOrf6KO_10h	AlphaOrf6KO_10h.2	16009.5326506962	3	1	0	FALSE	0	Experiment 3
O75179_S2041;O75179_S2056	AlphaOrf6KO_10h	AlphaOrf6KO_10h.3	4706.65133678391	3	1	0	FALSE	0	Experiment 3
O75179_S2041;O75179_S2056	AlphaOrf6KO_24h	AlphaOrf6KO_24h.1	62610.6320795927	3	1	0	FALSE	0	Experiment 3
O75179_S2041;O75179_S2056	AlphaOrf6KO_24h	AlphaOrf6KO_24h.2	25793.6931519412	3	1	0	FALSE	0	Experiment 3
O75179_S2041;O75179_S2056	AlphaOrf6KO_24h	AlphaOrf6KO_24h.3	77234.1452663207	3	1	0	FALSE	0	Experiment 3
O75179_S2041;O75179_S2056	AlphaWT_10h	AlphaWT_10h.1	5060.23423007556	3	1	0	FALSE	0	Experiment 3
O75179_S2041;O75179_S2056	AlphaWT_10h	AlphaWT_10h.2	58886.6322423968	3	1	0	FALSE	0	Experiment 3
O75179_S2041;O75179_S2056	AlphaWT_10h	AlphaWT_10h.3	8661.02777395686	3	1	0	FALSE	0	Experiment 3
O75179_S2041;O75179_S2056	AlphaWT_24h	AlphaWT_24h.1	31109.1575802544	3	1	0	FALSE	0	Experiment 3
O75179_S2041;O75179_S2056	AlphaWT_24h	AlphaWT_24h.2	89636.8912074679	3	1	0	FALSE	0	Experiment 3
O75179_S2041;O75179_S2056	AlphaWT_24h	AlphaWT_24h.3	71057.7233885594	3	1	0	FALSE	0	Experiment 3
O75179_S2041;O75179_S2056	IC19_10h	IC19_10h.1	28316.7137168554	3	1	0	FALSE	0	Experiment 3
O75179_S2041;O75179_S2056	IC19_10h	IC19_10h.2	8568.53608448659	3	1	0	FALSE	0	Experiment 3
O75179_S2041;O75179_S2056	IC19_10h	IC19_10h.3	34189.172900326	3	1	0	FALSE	0	Experiment 3
O75179_S2041;O75179_S2056	IC19_24h	IC19_24h.1	76853.449390618	3	1	0	FALSE	0	Experiment 3
O75179_S2041;O75179_S2056	IC19_24h	IC19_24h.2	12453.073850341	3	1	0	FALSE	0	Experiment 3
O75179_S2041;O75179_S2056	IC19_24h	IC19_24h.3	3622.05976182388	3	1	0	FALSE	0	Experiment 3
O75179_S2041;O75179_S2056	Mock_10h	Mock_10h.1	936.445937323442	3	1	0	FALSE	0	Experiment 3
O75179_S2041;O75179_S2056	Mock_10h	Mock_10h.2	39953.3072980703	3	1	0	FALSE	0	Experiment 3
O75179_S2041;O75179_S2056	Mock_10h	Mock_10h.3	27117.9186585873	3	1	0	FALSE	0	Experiment 3
O75179_S2041;O75179_S2056	Mock_24h	Mock_24h.1	60779.2812597019	3	1	0	FALSE	0	Experiment 3
O75179_S2041;O75179_S2056	Mock_24h	Mock_24h.2	17876.5939210859	3	1	0	FALSE	0	Experiment 3
O75179_S2041;O75179_S2056	Mock_24h	Mock_24h.3	47724.5695479134	3	1	0	FALSE	0	Experiment 3
O75179_S2041;O75179_S2056	PolyIC_10h	PolyIC_10h.1	669.761241801835	3	1	0	FALSE	0	Experiment 3
O75179_S2041;O75179_S2056	PolyIC_10h	PolyIC_10h.2	3633.01863809718	3	1	0	FALSE	0	Experiment 3
O75179_S2041;O75179_S2056	PolyIC_10h	PolyIC_10h.3	22382.8727143348	3	1	0	FALSE	0	Experiment 3
O75179_S2041;O75179_S2056	PolyIC_24h	PolyIC_24h.1	84817.3672559613	3	1	0	FALSE	0	Experiment 3
O75179_S2041;O75179_S2056	PolyIC_24h	PolyIC_24h.2	112098.25051093	3	1	0	FALSE	0	Experiment 3
O75179_S2041;O75179_S2056	PolyIC_24h	PolyIC_24h.3	99371.4356774639	3	1	0	FALSE	0	Experiment 3
O75179_S2041;O75179_S2056	VIC_10h	VIC_10h.1	750.601545265034	3	1	0	FALSE	0	Experiment 3
O75179_S2041;O75179_S2056	VIC_10h	VIC_10h.2	2653.61884315755	3	1	0	FALSE	0	Experiment 3
O75179_S2041;O75179_S2056	VIC_10h	VIC_10h.3	7929.86217328758	3	1	0	FALSE	0	Experiment 3
O75179_S2041;O75179_S2056	VIC_24h	VIC_24h.1	24968.163652452	3	1	0	FALSE	0	Experiment 3
O75179_S2041;O75179_S2056	VIC_24h	VIC_24h.2	19404.3296669278	3	1	0	FALSE	0	Experiment 3
O75179_S2041;O75179_S2056	VIC_24h	VIC_24h.3	120876.880080091	3	1	0	FALSE	0	Experiment 3
O75179_S2042	AlphaOrf6KO_10h	AlphaOrf6KO_10h.1	18400.1456755298	3	1	0	FALSE	0	Experiment 3
O75179_S2042	AlphaOrf6KO_10h	AlphaOrf6KO_10h.2	35431.4351058919	3	1	0	FALSE	0	Experiment 3
O75179_S2042	AlphaOrf6KO_10h	AlphaOrf6KO_10h.3	12985.1164443714	3	1	0	FALSE	0	Experiment 3
O75179_S2042	AlphaOrf6KO_24h	AlphaOrf6KO_24h.1	35272.8070034713	3	1	0	FALSE	0	Experiment 3
O75179_S2042	AlphaOrf6KO_24h	AlphaOrf6KO_24h.2	21183.4862211842	3	1	0	FALSE	0	Experiment 3
O75179_S2042	AlphaOrf6KO_24h	AlphaOrf6KO_24h.3	31987.3178767504	3	1	0	FALSE	0	Experiment 3
O75179_S2042	AlphaWT_10h	AlphaWT_10h.1	29606.5105892097	3	1	0	FALSE	0	Experiment 3
O75179_S2042	AlphaWT_10h	AlphaWT_10h.2	38497.1501561133	3	1	0	FALSE	0	Experiment 3
O75179_S2042	AlphaWT_10h	AlphaWT_10h.3	49348.0300567694	3	1	0	FALSE	0	Experiment 3
O75179_S2042	AlphaWT_24h	AlphaWT_24h.1	57107.9543060452	3	1	0	FALSE	0	Experiment 3
O75179_S2042	AlphaWT_24h	AlphaWT_24h.2	50058.5647356526	3	1	0	FALSE	0	Experiment 3
O75179_S2042	AlphaWT_24h	AlphaWT_24h.3	37901.473961157	3	1	0	FALSE	0	Experiment 3
O75179_S2042	IC19_10h	IC19_10h.1	48542.2169340625	3	1	0	FALSE	0	Experiment 3
O75179_S2042	IC19_10h	IC19_10h.2	43174.2220466223	3	1	0	FALSE	0	Experiment 3
O75179_S2042	IC19_10h	IC19_10h.3	42699.9667801773	3	1	0	FALSE	0	Experiment 3
O75179_S2042	IC19_24h	IC19_24h.1	39053.8295710603	3	1	0	FALSE	0	Experiment 3
O75179_S2042	IC19_24h	IC19_24h.2	41783.7268799411	3	1	0	FALSE	0	Experiment 3
O75179_S2042	IC19_24h	IC19_24h.3	47250.446228532	3	1	0	FALSE	0	Experiment 3
O75179_S2042	Mock_10h	Mock_10h.1	83626.4398104129	3	1	0	FALSE	0	Experiment 3
O75179_S2042	Mock_10h	Mock_10h.2	64527.6012096572	3	1	0	FALSE	0	Experiment 3
O75179_S2042	Mock_10h	Mock_10h.3	45097.078823623	3	1	0	FALSE	0	Experiment 3
O75179_S2042	Mock_24h	Mock_24h.1	24862.2076163361	3	1	0	FALSE	0	Experiment 3
O75179_S2042	Mock_24h	Mock_24h.2	69206.7160245266	3	1	0	FALSE	0	Experiment 3
O75179_S2042	Mock_24h	Mock_24h.3	40593.4878863894	3	1	0	FALSE	0	Experiment 3
O75179_S2042	PolyIC_10h	PolyIC_10h.1	38434.9552513779	3	1	0	FALSE	0	Experiment 3
O75179_S2042	PolyIC_10h	PolyIC_10h.2	42189.8460142758	3	1	0	FALSE	0	Experiment 3
O75179_S2042	PolyIC_10h	PolyIC_10h.3	32298.1585873027	3	1	0	FALSE	0	Experiment 3
O75179_S2042	PolyIC_24h	PolyIC_24h.1	60340.9075291585	3	1	0	FALSE	0	Experiment 3
O75179_S2042	PolyIC_24h	PolyIC_24h.2	61392.9656979301	3	1	0	FALSE	0	Experiment 3
O75179_S2042	PolyIC_24h	PolyIC_24h.3	48067.3983966903	3	1	0	FALSE	0	Experiment 3
O75179_S2042	VIC_10h	VIC_10h.1	50425.2483579948	3	1	0	FALSE	0	Experiment 3
O75179_S2042	VIC_10h	VIC_10h.2	46636.7827033493	3	1	0	FALSE	0	Experiment 3
O75179_S2042	VIC_10h	VIC_10h.3	50531.5813569115	3	1	0	FALSE	0	Experiment 3
O75179_S2042	VIC_24h	VIC_24h.1	23978.3507556349	3	1	0	FALSE	0	Experiment 3
O75179_S2042	VIC_24h	VIC_24h.2	47387.1973644655	3	1	0	FALSE	0	Experiment 3
O75179_S2042	VIC_24h	VIC_24h.3	50002.199752313	3	1	0	FALSE	0	Experiment 3
O75179_S2042;O75179_S2044	AlphaOrf6KO_10h	AlphaOrf6KO_10h.1	30432.3238267092	3	1	0	FALSE	0	Experiment 3
O75179_S2042;O75179_S2044	AlphaOrf6KO_10h	AlphaOrf6KO_10h.2	49001.469762066	3	1	0	FALSE	0	Experiment 3
O75179_S2042;O75179_S2044	AlphaOrf6KO_10h	AlphaOrf6KO_10h.3	58209.9662607622	3	1	0	FALSE	0	Experiment 3
O75179_S2042;O75179_S2044	AlphaOrf6KO_24h	AlphaOrf6KO_24h.1	54710.6163004123	3	1	0	FALSE	0	Experiment 3
O75179_S2042;O75179_S2044	AlphaOrf6KO_24h	AlphaOrf6KO_24h.2	70687.2987573041	3	1	0	FALSE	0	Experiment 3
O75179_S2042;O75179_S2044	AlphaOrf6KO_24h	AlphaOrf6KO_24h.3	63194.1310215358	3	1	0	FALSE	0	Experiment 3
O75179_S2042;O75179_S2044	AlphaWT_10h	AlphaWT_10h.1	49144.2878512726	3	1	0	FALSE	0	Experiment 3
O75179_S2042;O75179_S2044	AlphaWT_10h	AlphaWT_10h.2	49536.1785681721	3	1	0	FALSE	0	Experiment 3
O75179_S2042;O75179_S2044	AlphaWT_10h	AlphaWT_10h.3	50558.0426480416	3	1	0	FALSE	0	Experiment 3
O75179_S2042;O75179_S2044	AlphaWT_24h	AlphaWT_24h.1	67149.3567253287	3	1	0	FALSE	0	Experiment 3
O75179_S2042;O75179_S2044	AlphaWT_24h	AlphaWT_24h.2	65284.291419982	3	1	0	FALSE	0	Experiment 3
O75179_S2042;O75179_S2044	AlphaWT_24h	AlphaWT_24h.3	67693.5949150366	3	1	0	FALSE	0	Experiment 3
O75179_S2042;O75179_S2044	IC19_10h	IC19_10h.1	45257.1420377361	3	1	0	FALSE	0	Experiment 3
O75179_S2042;O75179_S2044	IC19_10h	IC19_10h.2	46995.4600029525	3	1	0	FALSE	0	Experiment 3
O75179_S2042;O75179_S2044	IC19_10h	IC19_10h.3	53835.8641847343	3	1	0	FALSE	0	Experiment 3
O75179_S2042;O75179_S2044	IC19_24h	IC19_24h.1	60272.7932688368	3	1	0	FALSE	0	Experiment 3
O75179_S2042;O75179_S2044	IC19_24h	IC19_24h.2	60831.0704914291	3	1	0	FALSE	0	Experiment 3
O75179_S2042;O75179_S2044	IC19_24h	IC19_24h.3	61371.6084342485	3	1	0	FALSE	0	Experiment 3
O75179_S2042;O75179_S2044	Mock_10h	Mock_10h.2	48609.9827033775	3	1	0	FALSE	0	Experiment 3
O75179_S2042;O75179_S2044	Mock_10h	Mock_10h.3	54149.8046489316	3	1	0	FALSE	0	Experiment 3
O75179_S2042;O75179_S2044	Mock_24h	Mock_24h.1	36552.778146507	3	1	0	FALSE	0	Experiment 3
O75179_S2042;O75179_S2044	Mock_24h	Mock_24h.2	60350.5969736535	3	1	0	FALSE	0	Experiment 3
O75179_S2042;O75179_S2044	Mock_24h	Mock_24h.3	60985.3820010716	3	1	0	FALSE	0	Experiment 3
O75179_S2042;O75179_S2044	PolyIC_10h	PolyIC_10h.1	62252.0914821496	3	1	0	FALSE	0	Experiment 3
O75179_S2042;O75179_S2044	PolyIC_10h	PolyIC_10h.2	70659.4697324093	3	1	0	FALSE	0	Experiment 3
O75179_S2042;O75179_S2044	PolyIC_10h	PolyIC_10h.3	65914.3020351356	3	1	0	FALSE	0	Experiment 3
O75179_S2042;O75179_S2044	PolyIC_24h	PolyIC_24h.1	79189.5518435539	3	1	0	FALSE	0	Experiment 3
O75179_S2042;O75179_S2044	PolyIC_24h	PolyIC_24h.2	88809.6847514904	3	1	0	FALSE	0	Experiment 3
O75179_S2042;O75179_S2044	PolyIC_24h	PolyIC_24h.3	72381.1252325709	3	1	0	FALSE	0	Experiment 3
O75179_S2042;O75179_S2044	VIC_10h	VIC_10h.1	49488.2369360481	3	1	0	FALSE	0	Experiment 3
O75179_S2042;O75179_S2044	VIC_10h	VIC_10h.2	46645.9835959851	3	1	0	FALSE	0	Experiment 3
O75179_S2042;O75179_S2044	VIC_10h	VIC_10h.3	51319.1660709643	3	1	0	FALSE	0	Experiment 3
O75179_S2042;O75179_S2044	VIC_24h	VIC_24h.1	62208.4347377128	3	1	0	FALSE	0	Experiment 3
O75179_S2042;O75179_S2044	VIC_24h	VIC_24h.2	59360.1775199051	3	1	0	FALSE	0	Experiment 3
O75179_S2042;O75179_S2044	VIC_24h	VIC_24h.3	88077.2419014897	3	1	0	FALSE	0	Experiment 3
O75179_S2042;O75179_S2045	AlphaOrf6KO_10h	AlphaOrf6KO_10h.1	44589.0266967736	3	1	0	FALSE	0	Experiment 3
O75179_S2042;O75179_S2045	AlphaOrf6KO_10h	AlphaOrf6KO_10h.2	71284.7498453556	3	1	0	FALSE	0	Experiment 3
O75179_S2042;O75179_S2045	AlphaOrf6KO_10h	AlphaOrf6KO_10h.3	81170.3439318877	3	1	0	FALSE	0	Experiment 3
O75179_S2042;O75179_S2045	AlphaOrf6KO_24h	AlphaOrf6KO_24h.1	66872.1437130986	3	1	0	FALSE	0	Experiment 3
O75179_S2042;O75179_S2045	AlphaOrf6KO_24h	AlphaOrf6KO_24h.2	81927.6210774861	3	1	0	FALSE	0	Experiment 3
O75179_S2042;O75179_S2045	AlphaOrf6KO_24h	AlphaOrf6KO_24h.3	66797.9489377278	3	1	0	FALSE	0	Experiment 3
O75179_S2042;O75179_S2045	AlphaWT_10h	AlphaWT_10h.1	58249.8876310241	3	1	0	FALSE	0	Experiment 3
O75179_S2042;O75179_S2045	AlphaWT_10h	AlphaWT_10h.2	57448.7269858132	3	1	0	FALSE	0	Experiment 3
O75179_S2042;O75179_S2045	AlphaWT_10h	AlphaWT_10h.3	65442.3180797716	3	1	0	FALSE	0	Experiment 3
O75179_S2042;O75179_S2045	AlphaWT_24h	AlphaWT_24h.1	78068.9111734382	3	1	0	FALSE	0	Experiment 3
O75179_S2042;O75179_S2045	AlphaWT_24h	AlphaWT_24h.2	86410.8943163661	3	1	0	FALSE	0	Experiment 3
O75179_S2042;O75179_S2045	AlphaWT_24h	AlphaWT_24h.3	80802.9686514164	3	1	0	FALSE	0	Experiment 3
O75179_S2042;O75179_S2045	IC19_10h	IC19_10h.1	51721.0148180739	3	1	0	FALSE	0	Experiment 3
O75179_S2042;O75179_S2045	IC19_10h	IC19_10h.2	53786.0743101178	3	1	0	FALSE	0	Experiment 3
O75179_S2042;O75179_S2045	IC19_10h	IC19_10h.3	55631.0026472695	3	1	0	FALSE	0	Experiment 3
O75179_S2042;O75179_S2045	IC19_24h	IC19_24h.1	70210.3212650925	3	1	0	FALSE	0	Experiment 3
O75179_S2042;O75179_S2045	IC19_24h	IC19_24h.2	77832.5731543988	3	1	0	FALSE	0	Experiment 3
O75179_S2042;O75179_S2045	IC19_24h	IC19_24h.3	7129.79027355426	3	1	0	FALSE	0	Experiment 3
O75179_S2042;O75179_S2045	Mock_10h	Mock_10h.2	61612.0741048529	3	1	0	FALSE	0	Experiment 3
O75179_S2042;O75179_S2045	Mock_10h	Mock_10h.3	69176.4667803033	3	1	0	FALSE	0	Experiment 3
O75179_S2042;O75179_S2045	Mock_24h	Mock_24h.1	76393.8303251634	3	1	0	FALSE	0	Experiment 3
O75179_S2042;O75179_S2045	Mock_24h	Mock_24h.2	71239.9383963208	3	1	0	FALSE	0	Experiment 3
O75179_S2042;O75179_S2045	Mock_24h	Mock_24h.3	67511.1757351788	3	1	0	FALSE	0	Experiment 3
O75179_S2042;O75179_S2045	PolyIC_10h	PolyIC_10h.1	84610.179961606	3	1	0	FALSE	0	Experiment 3
O75179_S2042;O75179_S2045	PolyIC_10h	PolyIC_10h.2	89578.3968628349	3	1	0	FALSE	0	Experiment 3
O75179_S2042;O75179_S2045	PolyIC_10h	PolyIC_10h.3	84604.0996039847	3	1	0	FALSE	0	Experiment 3
O75179_S2042;O75179_S2045	PolyIC_24h	PolyIC_24h.1	99126.3745653727	3	1	0	FALSE	0	Experiment 3
O75179_S2042;O75179_S2045	PolyIC_24h	PolyIC_24h.2	110634.053380039	3	1	0	FALSE	0	Experiment 3
O75179_S2042;O75179_S2045	PolyIC_24h	PolyIC_24h.3	28282.7894749503	3	1	0	FALSE	0	Experiment 3
O75179_S2042;O75179_S2045	VIC_10h	VIC_10h.1	59788.1975183182	3	1	0	FALSE	0	Experiment 3
O75179_S2042;O75179_S2045	VIC_10h	VIC_10h.2	59815.1717309744	3	1	0	FALSE	0	Experiment 3
O75179_S2042;O75179_S2045	VIC_10h	VIC_10h.3	9255.90526803451	3	1	0	FALSE	0	Experiment 3
O75179_S2042;O75179_S2045	VIC_24h	VIC_24h.1	76342.2389125407	3	1	0	FALSE	0	Experiment 3
O75179_S2042;O75179_S2045	VIC_24h	VIC_24h.2	83433.7777727579	3	1	0	FALSE	0	Experiment 3
O75179_S2042;O75179_S2045	VIC_24h	VIC_24h.3	95960.3452740828	3	1	0	FALSE	0	Experiment 3
O75179_S2042;O75179_S2047	AlphaOrf6KO_10h	AlphaOrf6KO_10h.1	59437.9629340478	3	1	0	FALSE	0	Experiment 3
O75179_S2042;O75179_S2047	AlphaOrf6KO_10h	AlphaOrf6KO_10h.2	67214.7768702386	3	1	0	FALSE	0	Experiment 3
O75179_S2042;O75179_S2047	AlphaOrf6KO_10h	AlphaOrf6KO_10h.3	76510.6654757565	3	1	0	FALSE	0	Experiment 3
O75179_S2042;O75179_S2047	AlphaOrf6KO_24h	AlphaOrf6KO_24h.1	24354.0060130159	3	1	0	FALSE	0	Experiment 3
O75179_S2042;O75179_S2047	AlphaOrf6KO_24h	AlphaOrf6KO_24h.2	25403.7771953907	3	1	0	FALSE	0	Experiment 3
O75179_S2042;O75179_S2047	AlphaOrf6KO_24h	AlphaOrf6KO_24h.3	26884.8322113731	3	1	0	FALSE	0	Experiment 3
O75179_S2042;O75179_S2047	AlphaWT_10h	AlphaWT_10h.1	63311.7897184839	3	1	0	FALSE	0	Experiment 3
O75179_S2042;O75179_S2047	AlphaWT_10h	AlphaWT_10h.2	25916.0038049956	3	1	0	FALSE	0	Experiment 3
O75179_S2042;O75179_S2047	AlphaWT_10h	AlphaWT_10h.3	65647.8890422093	3	1	0	FALSE	0	Experiment 3
O75179_S2042;O75179_S2047	AlphaWT_24h	AlphaWT_24h.1	23804.4704335471	3	1	0	FALSE	0	Experiment 3
O75179_S2042;O75179_S2047	AlphaWT_24h	AlphaWT_24h.2	31898.6526534338	3	1	0	FALSE	0	Experiment 3
O75179_S2042;O75179_S2047	AlphaWT_24h	AlphaWT_24h.3	33626.2728215308	3	1	0	FALSE	0	Experiment 3
O75179_S2042;O75179_S2047	IC19_10h	IC19_10h.1	16643.7229438315	3	1	0	FALSE	0	Experiment 3
O75179_S2042;O75179_S2047	IC19_10h	IC19_10h.2	55581.5013463561	3	1	0	FALSE	0	Experiment 3
O75179_S2042;O75179_S2047	IC19_10h	IC19_10h.3	67869.3947779834	3	1	0	FALSE	0	Experiment 3
O75179_S2042;O75179_S2047	IC19_24h	IC19_24h.1	76028.4638504556	3	1	0	FALSE	0	Experiment 3
O75179_S2042;O75179_S2047	IC19_24h	IC19_24h.2	29339.1076756036	3	1	0	FALSE	0	Experiment 3
O75179_S2042;O75179_S2047	IC19_24h	IC19_24h.3	24591.9797284588	3	1	0	FALSE	0	Experiment 3
O75179_S2042;O75179_S2047	Mock_10h	Mock_10h.1	1619.11710833435	3	1	0	FALSE	0	Experiment 3
O75179_S2042;O75179_S2047	Mock_10h	Mock_10h.2	60891.0371784872	3	1	0	FALSE	0	Experiment 3
O75179_S2042;O75179_S2047	Mock_10h	Mock_10h.3	15108.8681362919	3	1	0	FALSE	0	Experiment 3
O75179_S2042;O75179_S2047	Mock_24h	Mock_24h.1	85322.5061736779	3	1	0	FALSE	0	Experiment 3
O75179_S2042;O75179_S2047	Mock_24h	Mock_24h.2	75635.4572106266	3	1	0	FALSE	0	Experiment 3
O75179_S2042;O75179_S2047	Mock_24h	Mock_24h.3	23272.8605134375	3	1	0	FALSE	0	Experiment 3
O75179_S2042;O75179_S2047	PolyIC_10h	PolyIC_10h.1	21371.0419423262	3	1	0	FALSE	0	Experiment 3
O75179_S2042;O75179_S2047	PolyIC_10h	PolyIC_10h.2	27502.1455835026	3	1	0	FALSE	0	Experiment 3
O75179_S2042;O75179_S2047	PolyIC_10h	PolyIC_10h.3	27160.433665465	3	1	0	FALSE	0	Experiment 3
O75179_S2042;O75179_S2047	PolyIC_24h	PolyIC_24h.1	43477.1267663497	3	1	0	FALSE	0	Experiment 3
O75179_S2042;O75179_S2047	PolyIC_24h	PolyIC_24h.2	32304.3565537249	3	1	0	FALSE	0	Experiment 3
O75179_S2042;O75179_S2047	PolyIC_24h	PolyIC_24h.3	37774.1626938122	3	1	0	FALSE	0	Experiment 3
O75179_S2042;O75179_S2047	VIC_10h	VIC_10h.1	59318.3033739792	3	1	0	FALSE	0	Experiment 3
O75179_S2042;O75179_S2047	VIC_10h	VIC_10h.2	58860.2548019057	3	1	0	FALSE	0	Experiment 3
O75179_S2042;O75179_S2047	VIC_10h	VIC_10h.3	65742.2081232622	3	1	0	FALSE	0	Experiment 3
O75179_S2042;O75179_S2047	VIC_24h	VIC_24h.1	73968.8588814802	3	1	0	FALSE	0	Experiment 3
O75179_S2042;O75179_S2047	VIC_24h	VIC_24h.2	18778.9425888716	3	1	0	FALSE	0	Experiment 3
O75179_S2042;O75179_S2047	VIC_24h	VIC_24h.3	43897.6088093459	3	1	0	FALSE	0	Experiment 3
O75179_S2044;O75179_S2045	AlphaOrf6KO_10h	AlphaOrf6KO_10h.1	10629.0430354649	3	1	0	FALSE	0	Experiment 3
O75179_S2044;O75179_S2045	AlphaOrf6KO_10h	AlphaOrf6KO_10h.2	23852.9183027481	3	1	0	FALSE	0	Experiment 3
O75179_S2044;O75179_S2045	AlphaOrf6KO_10h	AlphaOrf6KO_10h.3	13030.7767061536	3	1	0	FALSE	0	Experiment 3
O75179_S2044;O75179_S2045	AlphaOrf6KO_24h	AlphaOrf6KO_24h.1	83194.2286067412	3	1	0	FALSE	0	Experiment 3
O75179_S2044;O75179_S2045	AlphaOrf6KO_24h	AlphaOrf6KO_24h.2	87279.3655449282	3	1	0	FALSE	0	Experiment 3
O75179_S2044;O75179_S2045	AlphaOrf6KO_24h	AlphaOrf6KO_24h.3	93519.6195299104	3	1	0	FALSE	0	Experiment 3
O75179_S2044;O75179_S2045	AlphaWT_10h	AlphaWT_10h.1	68076.2226796757	3	1	0	FALSE	0	Experiment 3
O75179_S2044;O75179_S2045	AlphaWT_10h	AlphaWT_10h.2	78794.809193726	3	1	0	FALSE	0	Experiment 3
O75179_S2044;O75179_S2045	AlphaWT_10h	AlphaWT_10h.3	17980.3132589578	3	1	0	FALSE	0	Experiment 3
O75179_S2044;O75179_S2045	AlphaWT_24h	AlphaWT_24h.1	88836.9635009684	3	1	0	FALSE	0	Experiment 3
O75179_S2044;O75179_S2045	AlphaWT_24h	AlphaWT_24h.2	99937.6869821333	3	1	0	FALSE	0	Experiment 3
O75179_S2044;O75179_S2045	AlphaWT_24h	AlphaWT_24h.3	29343.4246356445	3	1	0	FALSE	0	Experiment 3
O75179_S2044;O75179_S2045	IC19_10h	IC19_10h.1	38274.509280785	3	1	0	FALSE	0	Experiment 3
O75179_S2044;O75179_S2045	IC19_10h	IC19_10h.2	69228.2386218265	3	1	0	FALSE	0	Experiment 3
O75179_S2044;O75179_S2045	IC19_10h	IC19_10h.3	56342.224209636	3	1	0	FALSE	0	Experiment 3
O75179_S2044;O75179_S2045	IC19_24h	IC19_24h.1	95053.4859409362	3	1	0	FALSE	0	Experiment 3
O75179_S2044;O75179_S2045	IC19_24h	IC19_24h.2	15268.8488041629	3	1	0	FALSE	0	Experiment 3
O75179_S2044;O75179_S2045	IC19_24h	IC19_24h.3	68780.6464824083	3	1	0	FALSE	0	Experiment 3
O75179_S2044;O75179_S2045	Mock_10h	Mock_10h.1	896.951167256846	3	1	0	FALSE	0	Experiment 3
O75179_S2044;O75179_S2045	Mock_10h	Mock_10h.2	24214.4304454981	3	1	0	FALSE	0	Experiment 3
O75179_S2044;O75179_S2045	Mock_10h	Mock_10h.3	23535.3477533827	3	1	0	FALSE	0	Experiment 3
O75179_S2044;O75179_S2045	Mock_24h	Mock_24h.1	33891.0437517601	3	1	0	FALSE	0	Experiment 3
O75179_S2044;O75179_S2045	Mock_24h	Mock_24h.2	22790.5184562462	3	1	0	FALSE	0	Experiment 3
O75179_S2044;O75179_S2045	Mock_24h	Mock_24h.3	105759.047793653	3	1	0	FALSE	0	Experiment 3
O75179_S2044;O75179_S2045	PolyIC_10h	PolyIC_10h.1	20133.914223743	3	1	0	FALSE	0	Experiment 3
O75179_S2044;O75179_S2045	PolyIC_10h	PolyIC_10h.2	91927.2724501881	3	1	0	FALSE	0	Experiment 3
O75179_S2044;O75179_S2045	PolyIC_10h	PolyIC_10h.3	17111.0538729288	3	1	0	FALSE	0	Experiment 3
O75179_S2044;O75179_S2045	PolyIC_24h	PolyIC_24h.1	92114.584358516	3	1	0	FALSE	0	Experiment 3
O75179_S2044;O75179_S2045	PolyIC_24h	PolyIC_24h.2	124471.056790136	3	1	0	FALSE	0	Experiment 3
O75179_S2044;O75179_S2045	PolyIC_24h	PolyIC_24h.3	111463.317659778	3	1	0	FALSE	0	Experiment 3
O75179_S2044;O75179_S2045	VIC_10h	VIC_10h.1	18905.1884857492	3	1	0	FALSE	0	Experiment 3
O75179_S2044;O75179_S2045	VIC_10h	VIC_10h.2	20198.2464310048	3	1	0	FALSE	0	Experiment 3
O75179_S2044;O75179_S2045	VIC_10h	VIC_10h.3	64902.1457755383	3	1	0	FALSE	0	Experiment 3
O75179_S2044;O75179_S2045	VIC_24h	VIC_24h.1	73133.9574784598	3	1	0	FALSE	0	Experiment 3
O75179_S2044;O75179_S2045	VIC_24h	VIC_24h.2	36185.2685381555	3	1	0	FALSE	0	Experiment 3
O75179_S2044;O75179_S2045	VIC_24h	VIC_24h.3	127590.116393355	3	1	0	FALSE	0	Experiment 3
O75179_S2044;O75179_S2047	AlphaOrf6KO_10h	AlphaOrf6KO_10h.1	14444.937520784	3	1	0	FALSE	0	Experiment 3
O75179_S2044;O75179_S2047	AlphaOrf6KO_10h	AlphaOrf6KO_10h.2	34870.5831280562	3	1	0	FALSE	0	Experiment 3
O75179_S2044;O75179_S2047	AlphaOrf6KO_10h	AlphaOrf6KO_10h.3	20614.4187236943	3	1	0	FALSE	0	Experiment 3
O75179_S2044;O75179_S2047	AlphaOrf6KO_24h	AlphaOrf6KO_24h.1	45816.2083638282	3	1	0	FALSE	0	Experiment 3
O75179_S2044;O75179_S2047	AlphaOrf6KO_24h	AlphaOrf6KO_24h.2	50123.4620519513	3	1	0	FALSE	0	Experiment 3
O75179_S2044;O75179_S2047	AlphaOrf6KO_24h	AlphaOrf6KO_24h.3	44001.245580887	3	1	0	FALSE	0	Experiment 3
O75179_S2044;O75179_S2047	AlphaWT_10h	AlphaWT_10h.1	28563.8472908663	3	1	0	FALSE	0	Experiment 3
O75179_S2044;O75179_S2047	AlphaWT_10h	AlphaWT_10h.2	18332.4796345664	3	1	0	FALSE	0	Experiment 3
O75179_S2044;O75179_S2047	AlphaWT_10h	AlphaWT_10h.3	17898.7208773122	3	1	0	FALSE	0	Experiment 3
O75179_S2044;O75179_S2047	AlphaWT_24h	AlphaWT_24h.1	43368.86141891	3	1	0	FALSE	0	Experiment 3
O75179_S2044;O75179_S2047	AlphaWT_24h	AlphaWT_24h.2	47336.9568078552	3	1	0	FALSE	0	Experiment 3
O75179_S2044;O75179_S2047	AlphaWT_24h	AlphaWT_24h.3	41744.0686193685	3	1	0	FALSE	0	Experiment 3
O75179_S2044;O75179_S2047	IC19_10h	IC19_10h.1	35926.6682854976	3	1	0	FALSE	0	Experiment 3
O75179_S2044;O75179_S2047	IC19_10h	IC19_10h.2	42034.4701924068	3	1	0	FALSE	0	Experiment 3
O75179_S2044;O75179_S2047	IC19_10h	IC19_10h.3	55169.0816060572	3	1	0	FALSE	0	Experiment 3
O75179_S2044;O75179_S2047	IC19_24h	IC19_24h.1	36252.048645489	3	1	0	FALSE	0	Experiment 3
O75179_S2044;O75179_S2047	IC19_24h	IC19_24h.2	58638.7308264182	3	1	0	FALSE	0	Experiment 3
O75179_S2044;O75179_S2047	IC19_24h	IC19_24h.3	56216.7892281394	3	1	0	FALSE	0	Experiment 3
O75179_S2044;O75179_S2047	Mock_10h	Mock_10h.1	42774.7988362818	3	1	0	FALSE	0	Experiment 3
O75179_S2044;O75179_S2047	Mock_10h	Mock_10h.2	39007.4995528407	3	1	0	FALSE	0	Experiment 3
O75179_S2044;O75179_S2047	Mock_10h	Mock_10h.3	34291.3051890602	3	1	0	FALSE	0	Experiment 3
O75179_S2044;O75179_S2047	Mock_24h	Mock_24h.1	50698.6917030629	3	1	0	FALSE	0	Experiment 3
O75179_S2044;O75179_S2047	Mock_24h	Mock_24h.2	59532.6269665336	3	1	0	FALSE	0	Experiment 3
O75179_S2044;O75179_S2047	Mock_24h	Mock_24h.3	44788.3499849751	3	1	0	FALSE	0	Experiment 3
O75179_S2044;O75179_S2047	PolyIC_10h	PolyIC_10h.1	15279.3385536712	3	1	0	FALSE	0	Experiment 3
O75179_S2044;O75179_S2047	PolyIC_10h	PolyIC_10h.2	48319.9124782805	3	1	0	FALSE	0	Experiment 3
O75179_S2044;O75179_S2047	PolyIC_10h	PolyIC_10h.3	50727.6576134689	3	1	0	FALSE	0	Experiment 3
O75179_S2044;O75179_S2047	PolyIC_24h	PolyIC_24h.1	66625.1582719148	3	1	0	FALSE	0	Experiment 3
O75179_S2044;O75179_S2047	PolyIC_24h	PolyIC_24h.2	52353.0049516356	3	1	0	FALSE	0	Experiment 3
O75179_S2044;O75179_S2047	PolyIC_24h	PolyIC_24h.3	55549.6993123733	3	1	0	FALSE	0	Experiment 3
O75179_S2044;O75179_S2047	VIC_10h	VIC_10h.1	15817.3219672713	3	1	0	FALSE	0	Experiment 3
O75179_S2044;O75179_S2047	VIC_10h	VIC_10h.2	16094.0390478973	3	1	0	FALSE	0	Experiment 3
O75179_S2044;O75179_S2047	VIC_10h	VIC_10h.3	30317.1103999713	3	1	0	FALSE	0	Experiment 3
O75179_S2044;O75179_S2047	VIC_24h	VIC_24h.1	53946.6565151059	3	1	0	FALSE	0	Experiment 3
O75179_S2044;O75179_S2047	VIC_24h	VIC_24h.2	53514.5181110593	3	1	0	FALSE	0	Experiment 3
O75179_S2044;O75179_S2047	VIC_24h	VIC_24h.3	44200.9854331347	3	1	0	FALSE	0	Experiment 3
O75179_S2044;O75179_S2056	AlphaOrf6KO_10h	AlphaOrf6KO_10h.1	14034.3664153715	3	1	0	FALSE	0	Experiment 3
O75179_S2044;O75179_S2056	AlphaOrf6KO_10h	AlphaOrf6KO_10h.2	2188.21117918384	3	1	0	FALSE	0	Experiment 3
O75179_S2044;O75179_S2056	AlphaOrf6KO_10h	AlphaOrf6KO_10h.3	11522.8256429127	3	1	0	FALSE	0	Experiment 3
O75179_S2044;O75179_S2056	AlphaOrf6KO_24h	AlphaOrf6KO_24h.1	2894.68217360342	3	1	0	FALSE	0	Experiment 3
O75179_S2044;O75179_S2056	AlphaOrf6KO_24h	AlphaOrf6KO_24h.2	3591.09443235843	3	1	0	FALSE	0	Experiment 3
O75179_S2044;O75179_S2056	AlphaOrf6KO_24h	AlphaOrf6KO_24h.3	4152.7653402686	3	1	0	FALSE	0	Experiment 3
O75179_S2044;O75179_S2056	AlphaWT_10h	AlphaWT_10h.1	1633.81365518347	3	1	0	FALSE	0	Experiment 3
O75179_S2044;O75179_S2056	AlphaWT_10h	AlphaWT_10h.2	77610.9008511001	3	1	0	FALSE	0	Experiment 3
O75179_S2044;O75179_S2056	AlphaWT_10h	AlphaWT_10h.3	1309.71533986893	3	1	0	FALSE	0	Experiment 3
O75179_S2044;O75179_S2056	AlphaWT_24h	AlphaWT_24h.1	9760.43101234151	3	1	0	FALSE	0	Experiment 3
O75179_S2044;O75179_S2056	AlphaWT_24h	AlphaWT_24h.2	3541.57341391044	3	1	0	FALSE	0	Experiment 3
O75179_S2044;O75179_S2056	AlphaWT_24h	AlphaWT_24h.3	18873.1208718969	3	1	0	FALSE	0	Experiment 3
O75179_S2044;O75179_S2056	IC19_10h	IC19_10h.1	38079.7891811949	3	1	0	FALSE	0	Experiment 3
O75179_S2044;O75179_S2056	IC19_10h	IC19_10h.2	4305.02270128553	3	1	0	FALSE	0	Experiment 3
O75179_S2044;O75179_S2056	IC19_10h	IC19_10h.3	45424.9249761883	3	1	0	FALSE	0	Experiment 3
O75179_S2044;O75179_S2056	IC19_24h	IC19_24h.1	109068.675316424	3	1	0	FALSE	0	Experiment 3
O75179_S2044;O75179_S2056	IC19_24h	IC19_24h.2	23721.5265884697	3	1	0	FALSE	0	Experiment 3
O75179_S2044;O75179_S2056	IC19_24h	IC19_24h.3	3611.1377419479	3	1	0	FALSE	0	Experiment 3
O75179_S2044;O75179_S2056	Mock_10h	Mock_10h.1	45829.6921313845	3	1	0	FALSE	0	Experiment 3
O75179_S2044;O75179_S2056	Mock_10h	Mock_10h.2	3711.09665457222	3	1	0	FALSE	0	Experiment 3
O75179_S2044;O75179_S2056	Mock_10h	Mock_10h.3	2001.46754466062	3	1	0	FALSE	0	Experiment 3
O75179_S2044;O75179_S2056	Mock_24h	Mock_24h.1	4542.41921642046	3	1	0	FALSE	0	Experiment 3
O75179_S2044;O75179_S2056	Mock_24h	Mock_24h.2	4351.80444803051	3	1	0	FALSE	0	Experiment 3
O75179_S2044;O75179_S2056	Mock_24h	Mock_24h.3	3678.17136265154	3	1	0	FALSE	0	Experiment 3
O75179_S2044;O75179_S2056	PolyIC_10h	PolyIC_10h.1	6569.41566913642	3	1	0	FALSE	0	Experiment 3
O75179_S2044;O75179_S2056	PolyIC_10h	PolyIC_10h.2	5055.98058057579	3	1	0	FALSE	0	Experiment 3
O75179_S2044;O75179_S2056	PolyIC_10h	PolyIC_10h.3	13715.1820924318	3	1	0	FALSE	0	Experiment 3
O75179_S2044;O75179_S2056	PolyIC_24h	PolyIC_24h.1	112077.423868175	3	1	0	FALSE	0	Experiment 3
O75179_S2044;O75179_S2056	PolyIC_24h	PolyIC_24h.2	137669.51072164	3	1	0	FALSE	0	Experiment 3
O75179_S2044;O75179_S2056	PolyIC_24h	PolyIC_24h.3	129382.296342114	3	1	0	FALSE	0	Experiment 3
O75179_S2044;O75179_S2056	VIC_10h	VIC_10h.1	9634.33564296495	3	1	0	FALSE	0	Experiment 3
O75179_S2044;O75179_S2056	VIC_10h	VIC_10h.2	10910.3258759945	3	1	0	FALSE	0	Experiment 3
O75179_S2044;O75179_S2056	VIC_10h	VIC_10h.3	6204.40289133588	3	1	0	FALSE	0	Experiment 3
O75179_S2044;O75179_S2056	VIC_24h	VIC_24h.1	8459.16438623342	3	1	0	FALSE	0	Experiment 3
O75179_S2044;O75179_S2056	VIC_24h	VIC_24h.2	2801.27234549689	3	1	0	FALSE	0	Experiment 3
O75179_S2044;O75179_S2056	VIC_24h	VIC_24h.3	44633.7463127203	3	1	0	FALSE	0	Experiment 3
O75179_S2045	AlphaOrf6KO_10h	AlphaOrf6KO_10h.1	27036.3433773315	3	1	0	FALSE	0	Experiment 3
O75179_S2045	AlphaOrf6KO_10h	AlphaOrf6KO_10h.2	9779.76338795914	3	1	0	FALSE	0	Experiment 3
O75179_S2045	AlphaOrf6KO_10h	AlphaOrf6KO_10h.3	37219.6355893119	3	1	0	FALSE	0	Experiment 3
O75179_S2045	AlphaOrf6KO_24h	AlphaOrf6KO_24h.1	40223.9583635243	3	1	0	FALSE	0	Experiment 3
O75179_S2045	AlphaOrf6KO_24h	AlphaOrf6KO_24h.2	33581.951834326	3	1	0	FALSE	0	Experiment 3
O75179_S2045	AlphaOrf6KO_24h	AlphaOrf6KO_24h.3	41053.8036894657	3	1	0	FALSE	0	Experiment 3
O75179_S2045	AlphaWT_10h	AlphaWT_10h.1	50350.6851599155	3	1	0	FALSE	0	Experiment 3
O75179_S2045	AlphaWT_10h	AlphaWT_10h.2	49131.876023991	3	1	0	FALSE	0	Experiment 3
O75179_S2045	AlphaWT_10h	AlphaWT_10h.3	54238.2493436698	3	1	0	FALSE	0	Experiment 3
O75179_S2045	AlphaWT_24h	AlphaWT_24h.1	62095.1080097891	3	1	0	FALSE	0	Experiment 3
O75179_S2045	AlphaWT_24h	AlphaWT_24h.2	30987.183882043	3	1	0	FALSE	0	Experiment 3
O75179_S2045	AlphaWT_24h	AlphaWT_24h.3	42061.3429698268	3	1	0	FALSE	0	Experiment 3
O75179_S2045	IC19_10h	IC19_10h.1	60674.8481427996	3	1	0	FALSE	0	Experiment 3
O75179_S2045	IC19_10h	IC19_10h.2	60498.7633804417	3	1	0	FALSE	0	Experiment 3
O75179_S2045	IC19_10h	IC19_10h.3	55403.1567252598	3	1	0	FALSE	0	Experiment 3
O75179_S2045	IC19_24h	IC19_24h.1	53945.7046402163	3	1	0	FALSE	0	Experiment 3
O75179_S2045	IC19_24h	IC19_24h.2	63673.0077370762	3	1	0	FALSE	0	Experiment 3
O75179_S2045	IC19_24h	IC19_24h.3	57976.6290105044	3	1	0	FALSE	0	Experiment 3
O75179_S2045	Mock_10h	Mock_10h.1	154052.834700844	3	1	0	FALSE	0	Experiment 3
O75179_S2045	Mock_10h	Mock_10h.2	62488.6577262193	3	1	0	FALSE	0	Experiment 3
O75179_S2045	Mock_10h	Mock_10h.3	65815.2184857073	3	1	0	FALSE	0	Experiment 3
O75179_S2045	Mock_24h	Mock_24h.1	32573.0828601991	3	1	0	FALSE	0	Experiment 3
O75179_S2045	Mock_24h	Mock_24h.2	135383.372356557	3	1	0	FALSE	0	Experiment 3
O75179_S2045	Mock_24h	Mock_24h.3	45671.5305946836	3	1	0	FALSE	0	Experiment 3
O75179_S2045	PolyIC_10h	PolyIC_10h.1	26723.4396837675	3	1	0	FALSE	0	Experiment 3
O75179_S2045	PolyIC_10h	PolyIC_10h.2	33791.3145907491	3	1	0	FALSE	0	Experiment 3
O75179_S2045	PolyIC_10h	PolyIC_10h.3	29738.7039867782	3	1	0	FALSE	0	Experiment 3
O75179_S2045	PolyIC_24h	PolyIC_24h.1	53842.9954118821	3	1	0	FALSE	0	Experiment 3
O75179_S2045	PolyIC_24h	PolyIC_24h.2	54871.6407489576	3	1	0	FALSE	0	Experiment 3
O75179_S2045	PolyIC_24h	PolyIC_24h.3	51059.7331443616	3	1	0	FALSE	0	Experiment 3
O75179_S2045	VIC_10h	VIC_10h.1	77331.4106522953	3	1	0	FALSE	0	Experiment 3
O75179_S2045	VIC_10h	VIC_10h.2	57431.5968838674	3	1	0	FALSE	0	Experiment 3
O75179_S2045	VIC_10h	VIC_10h.3	60968.0566119988	3	1	0	FALSE	0	Experiment 3
O75179_S2045	VIC_24h	VIC_24h.1	32502.0189419756	3	1	0	FALSE	0	Experiment 3
O75179_S2045	VIC_24h	VIC_24h.2	48569.7546406265	3	1	0	FALSE	0	Experiment 3
O75179_S2045	VIC_24h	VIC_24h.3	43073.5629831364	3	1	0	FALSE	0	Experiment 3
O75179_S2045;O75179_S2047	AlphaOrf6KO_10h	AlphaOrf6KO_10h.1	53586.1813965254	3	1	0	FALSE	0	Experiment 3
O75179_S2045;O75179_S2047	AlphaOrf6KO_10h	AlphaOrf6KO_10h.2	64163.8589330114	3	1	0	FALSE	0	Experiment 3
O75179_S2045;O75179_S2047	AlphaOrf6KO_10h	AlphaOrf6KO_10h.3	35233.7612027462	3	1	0	FALSE	0	Experiment 3
O75179_S2045;O75179_S2047	AlphaOrf6KO_24h	AlphaOrf6KO_24h.1	66872.1174178175	3	1	0	FALSE	0	Experiment 3
O75179_S2045;O75179_S2047	AlphaOrf6KO_24h	AlphaOrf6KO_24h.2	74504.9428930907	3	1	0	FALSE	0	Experiment 3
O75179_S2045;O75179_S2047	AlphaOrf6KO_24h	AlphaOrf6KO_24h.3	68689.2240060245	3	1	0	FALSE	0	Experiment 3
O75179_S2045;O75179_S2047	AlphaWT_10h	AlphaWT_10h.1	56489.0133884682	3	1	0	FALSE	0	Experiment 3
O75179_S2045;O75179_S2047	AlphaWT_10h	AlphaWT_10h.2	58169.9317970949	3	1	0	FALSE	0	Experiment 3
O75179_S2045;O75179_S2047	AlphaWT_10h	AlphaWT_10h.3	55135.4079572019	3	1	0	FALSE	0	Experiment 3
O75179_S2045;O75179_S2047	AlphaWT_24h	AlphaWT_24h.1	78068.9046282197	3	1	0	FALSE	0	Experiment 3
O75179_S2045;O75179_S2047	AlphaWT_24h	AlphaWT_24h.2	85670.8245175238	3	1	0	FALSE	0	Experiment 3
O75179_S2045;O75179_S2047	AlphaWT_24h	AlphaWT_24h.3	82983.910008156	3	1	0	FALSE	0	Experiment 3
O75179_S2045;O75179_S2047	IC19_10h	IC19_10h.1	48886.0361108478	3	1	0	FALSE	0	Experiment 3
O75179_S2045;O75179_S2047	IC19_10h	IC19_10h.2	57977.9080016019	3	1	0	FALSE	0	Experiment 3
O75179_S2045;O75179_S2047	IC19_10h	IC19_10h.3	54474.7822387069	3	1	0	FALSE	0	Experiment 3
O75179_S2045;O75179_S2047	IC19_24h	IC19_24h.1	68531.286277003	3	1	0	FALSE	0	Experiment 3
O75179_S2045;O75179_S2047	IC19_24h	IC19_24h.2	66744.7633818995	3	1	0	FALSE	0	Experiment 3
O75179_S2045;O75179_S2047	IC19_24h	IC19_24h.3	91590.1332347511	3	1	0	FALSE	0	Experiment 3
O75179_S2045;O75179_S2047	Mock_10h	Mock_10h.2	4575.01867822633	3	1	0	FALSE	0	Experiment 3
O75179_S2045;O75179_S2047	Mock_10h	Mock_10h.3	56716.7628741026	3	1	0	FALSE	0	Experiment 3
O75179_S2045;O75179_S2047	Mock_24h	Mock_24h.1	12032.6394628422	3	1	0	FALSE	0	Experiment 3
O75179_S2045;O75179_S2047	Mock_24h	Mock_24h.2	72046.2146405782	3	1	0	FALSE	0	Experiment 3
O75179_S2045;O75179_S2047	Mock_24h	Mock_24h.3	18673.3926817471	3	1	0	FALSE	0	Experiment 3
O75179_S2045;O75179_S2047	PolyIC_10h	PolyIC_10h.1	66536.1881955376	3	1	0	FALSE	0	Experiment 3
O75179_S2045;O75179_S2047	PolyIC_10h	PolyIC_10h.2	84503.431475076	3	1	0	FALSE	0	Experiment 3
O75179_S2045;O75179_S2047	PolyIC_10h	PolyIC_10h.3	80960.2215081815	3	1	0	FALSE	0	Experiment 3
O75179_S2045;O75179_S2047	PolyIC_24h	PolyIC_24h.1	97465.3814691412	3	1	0	FALSE	0	Experiment 3
O75179_S2045;O75179_S2047	PolyIC_24h	PolyIC_24h.2	110645.099139612	3	1	0	FALSE	0	Experiment 3
O75179_S2045;O75179_S2047	PolyIC_24h	PolyIC_24h.3	28282.7722283289	3	1	0	FALSE	0	Experiment 3
O75179_S2045;O75179_S2047	VIC_10h	VIC_10h.1	60088.5170484293	3	1	0	FALSE	0	Experiment 3
O75179_S2045;O75179_S2047	VIC_10h	VIC_10h.2	47225.887288666	3	1	0	FALSE	0	Experiment 3
O75179_S2045;O75179_S2047	VIC_10h	VIC_10h.3	48364.305188053	3	1	0	FALSE	0	Experiment 3
O75179_S2045;O75179_S2047	VIC_24h	VIC_24h.1	75267.8888048568	3	1	0	FALSE	0	Experiment 3
O75179_S2045;O75179_S2047	VIC_24h	VIC_24h.2	40364.6112790711	3	1	0	FALSE	0	Experiment 3
O75179_S2045;O75179_S2047	VIC_24h	VIC_24h.3	100539.440547509	3	1	0	FALSE	0	Experiment 3
O75179_S2045;O75179_S2056	AlphaOrf6KO_10h	AlphaOrf6KO_10h.1	71670.778114852	3	1	0	FALSE	0	Experiment 3
O75179_S2045;O75179_S2056	AlphaOrf6KO_10h	AlphaOrf6KO_10h.2	55206.4699463635	3	1	0	FALSE	0	Experiment 3
O75179_S2045;O75179_S2056	AlphaOrf6KO_10h	AlphaOrf6KO_10h.3	57594.8757038124	3	1	0	FALSE	0	Experiment 3
O75179_S2045;O75179_S2056	AlphaOrf6KO_24h	AlphaOrf6KO_24h.1	57144.5468312325	3	1	0	FALSE	0	Experiment 3
O75179_S2045;O75179_S2056	AlphaOrf6KO_24h	AlphaOrf6KO_24h.2	70496.1393341121	3	1	0	FALSE	0	Experiment 3
O75179_S2045;O75179_S2056	AlphaOrf6KO_24h	AlphaOrf6KO_24h.3	73364.2420683487	3	1	0	FALSE	0	Experiment 3
O75179_S2045;O75179_S2056	AlphaWT_10h	AlphaWT_10h.1	66217.5669171088	3	1	0	FALSE	0	Experiment 3
O75179_S2045;O75179_S2056	AlphaWT_10h	AlphaWT_10h.2	57406.8030645971	3	1	0	FALSE	0	Experiment 3
O75179_S2045;O75179_S2056	AlphaWT_10h	AlphaWT_10h.3	65102.3182713387	3	1	0	FALSE	0	Experiment 3
O75179_S2045;O75179_S2056	AlphaWT_24h	AlphaWT_24h.1	60241.2278682615	3	1	0	FALSE	0	Experiment 3
O75179_S2045;O75179_S2056	AlphaWT_24h	AlphaWT_24h.2	67535.8465084497	3	1	0	FALSE	0	Experiment 3
O75179_S2045;O75179_S2056	AlphaWT_24h	AlphaWT_24h.3	74411.994414993	3	1	0	FALSE	0	Experiment 3
O75179_S2045;O75179_S2056	IC19_10h	IC19_10h.1	1438.14332759908	3	1	0	FALSE	0	Experiment 3
O75179_S2045;O75179_S2056	IC19_10h	IC19_10h.2	58281.2369096174	3	1	0	FALSE	0	Experiment 3
O75179_S2045;O75179_S2056	IC19_10h	IC19_10h.3	60326.7288222785	3	1	0	FALSE	0	Experiment 3
O75179_S2045;O75179_S2056	IC19_24h	IC19_24h.1	67331.1957665536	3	1	0	FALSE	0	Experiment 3
O75179_S2045;O75179_S2056	IC19_24h	IC19_24h.2	48922.119825311	3	1	0	FALSE	0	Experiment 3
O75179_S2045;O75179_S2056	IC19_24h	IC19_24h.3	70411.4955808209	3	1	0	FALSE	0	Experiment 3
O75179_S2045;O75179_S2056	Mock_10h	Mock_10h.1	1787.76449065185	3	1	0	FALSE	0	Experiment 3
O75179_S2045;O75179_S2056	Mock_10h	Mock_10h.2	23344.5136868837	3	1	0	FALSE	0	Experiment 3
O75179_S2045;O75179_S2056	Mock_10h	Mock_10h.3	964.142101533563	3	1	0	FALSE	0	Experiment 3
O75179_S2045;O75179_S2056	Mock_24h	Mock_24h.1	93095.6187964798	3	1	0	FALSE	0	Experiment 3
O75179_S2045;O75179_S2056	Mock_24h	Mock_24h.2	36143.8433787752	3	1	0	FALSE	0	Experiment 3
O75179_S2045;O75179_S2056	Mock_24h	Mock_24h.3	67023.1739041427	3	1	0	FALSE	0	Experiment 3
O75179_S2045;O75179_S2056	PolyIC_10h	PolyIC_10h.1	26274.9729589865	3	1	0	FALSE	0	Experiment 3
O75179_S2045;O75179_S2056	PolyIC_10h	PolyIC_10h.2	43943.395718795	3	1	0	FALSE	0	Experiment 3
O75179_S2045;O75179_S2056	PolyIC_10h	PolyIC_10h.3	58855.2691102929	3	1	0	FALSE	0	Experiment 3
O75179_S2045;O75179_S2056	PolyIC_24h	PolyIC_24h.1	69323.7120342866	3	1	0	FALSE	0	Experiment 3
O75179_S2045;O75179_S2056	PolyIC_24h	PolyIC_24h.2	37052.183495878	3	1	0	FALSE	0	Experiment 3
O75179_S2045;O75179_S2056	PolyIC_24h	PolyIC_24h.3	66823.2291246261	3	1	0	FALSE	0	Experiment 3
O75179_S2045;O75179_S2056	VIC_10h	VIC_10h.1	19846.7680392141	3	1	0	FALSE	0	Experiment 3
O75179_S2045;O75179_S2056	VIC_10h	VIC_10h.2	54276.9017490121	3	1	0	FALSE	0	Experiment 3
O75179_S2045;O75179_S2056	VIC_10h	VIC_10h.3	45377.4478175323	3	1	0	FALSE	0	Experiment 3
O75179_S2045;O75179_S2056	VIC_24h	VIC_24h.1	73034.850856467	3	1	0	FALSE	0	Experiment 3
O75179_S2045;O75179_S2056	VIC_24h	VIC_24h.2	59935.6240905323	3	1	0	FALSE	0	Experiment 3
O75179_S2045;O75179_S2056	VIC_24h	VIC_24h.3	78731.814127659	3	1	0	FALSE	0	Experiment 3
O75179_S2047	AlphaOrf6KO_10h	AlphaOrf6KO_10h.1	34934.0125734689	3	1	0	FALSE	0	Experiment 3
O75179_S2047	AlphaOrf6KO_10h	AlphaOrf6KO_10h.2	41275.8092215546	3	1	0	FALSE	0	Experiment 3
O75179_S2047	AlphaOrf6KO_10h	AlphaOrf6KO_10h.3	27956.5331139606	3	1	0	FALSE	0	Experiment 3
O75179_S2047	AlphaOrf6KO_24h	AlphaOrf6KO_24h.1	45503.5147585101	3	1	0	FALSE	0	Experiment 3
O75179_S2047	AlphaOrf6KO_24h	AlphaOrf6KO_24h.2	19133.0076597558	3	1	0	FALSE	0	Experiment 3
O75179_S2047	AlphaOrf6KO_24h	AlphaOrf6KO_24h.3	35264.5474042756	3	1	0	FALSE	0	Experiment 3
O75179_S2047	AlphaWT_10h	AlphaWT_10h.1	39121.3079091608	3	1	0	FALSE	0	Experiment 3
O75179_S2047	AlphaWT_10h	AlphaWT_10h.2	41230.5560690977	3	1	0	FALSE	0	Experiment 3
O75179_S2047	AlphaWT_10h	AlphaWT_10h.3	49578.987610382	3	1	0	FALSE	0	Experiment 3
O75179_S2047	AlphaWT_24h	AlphaWT_24h.1	54975.5752130149	3	1	0	FALSE	0	Experiment 3
O75179_S2047	AlphaWT_24h	AlphaWT_24h.2	55889.1782206656	3	1	0	FALSE	0	Experiment 3
O75179_S2047	AlphaWT_24h	AlphaWT_24h.3	25891.5159720225	3	1	0	FALSE	0	Experiment 3
O75179_S2047	IC19_10h	IC19_10h.1	53585.4937164556	3	1	0	FALSE	0	Experiment 3
O75179_S2047	IC19_10h	IC19_10h.2	49679.4626216231	3	1	0	FALSE	0	Experiment 3
O75179_S2047	IC19_10h	IC19_10h.3	46969.5463489573	3	1	0	FALSE	0	Experiment 3
O75179_S2047	IC19_24h	IC19_24h.1	46739.7412876971	3	1	0	FALSE	0	Experiment 3
O75179_S2047	IC19_24h	IC19_24h.2	39738.4582167415	3	1	0	FALSE	0	Experiment 3
O75179_S2047	IC19_24h	IC19_24h.3	47250.4368741504	3	1	0	FALSE	0	Experiment 3
O75179_S2047	Mock_10h	Mock_10h.1	65990.8351348919	3	1	0	FALSE	0	Experiment 3
O75179_S2047	Mock_10h	Mock_10h.2	62429.6757415636	3	1	0	FALSE	0	Experiment 3
O75179_S2047	Mock_10h	Mock_10h.3	39601.6470528828	3	1	0	FALSE	0	Experiment 3
O75179_S2047	Mock_24h	Mock_24h.1	24862.215439524	3	1	0	FALSE	0	Experiment 3
O75179_S2047	Mock_24h	Mock_24h.2	21809.8608831032	3	1	0	FALSE	0	Experiment 3
O75179_S2047	Mock_24h	Mock_24h.3	41382.9082301072	3	1	0	FALSE	0	Experiment 3
O75179_S2047	PolyIC_10h	PolyIC_10h.1	35504.7118022368	3	1	0	FALSE	0	Experiment 3
O75179_S2047	PolyIC_10h	PolyIC_10h.2	42249.2396929258	3	1	0	FALSE	0	Experiment 3
O75179_S2047	PolyIC_10h	PolyIC_10h.3	28650.1720273086	3	1	0	FALSE	0	Experiment 3
O75179_S2047	PolyIC_24h	PolyIC_24h.1	60340.9075291585	3	1	0	FALSE	0	Experiment 3
O75179_S2047	PolyIC_24h	PolyIC_24h.2	62017.6393495595	3	1	0	FALSE	0	Experiment 3
O75179_S2047	PolyIC_24h	PolyIC_24h.3	46822.4606357765	3	1	0	FALSE	0	Experiment 3
O75179_S2047	VIC_10h	VIC_10h.1	54190.4613974637	3	1	0	FALSE	0	Experiment 3
O75179_S2047	VIC_10h	VIC_10h.2	46636.7677059719	3	1	0	FALSE	0	Experiment 3
O75179_S2047	VIC_10h	VIC_10h.3	51073.4367633641	3	1	0	FALSE	0	Experiment 3
O75179_S2047	VIC_24h	VIC_24h.1	38841.451626157	3	1	0	FALSE	0	Experiment 3
O75179_S2047	VIC_24h	VIC_24h.2	47387.1867138988	3	1	0	FALSE	0	Experiment 3
O75179_S2047	VIC_24h	VIC_24h.3	42063.4219880656	3	1	0	FALSE	0	Experiment 3
O75179_S2047;O75179_S2056	AlphaOrf6KO_10h	AlphaOrf6KO_10h.1	108968.705059805	3	1	0	FALSE	0	Experiment 3
O75179_S2047;O75179_S2056	AlphaOrf6KO_10h	AlphaOrf6KO_10h.2	41390.2184489755	3	1	0	FALSE	0	Experiment 3
O75179_S2047;O75179_S2056	AlphaOrf6KO_10h	AlphaOrf6KO_10h.3	10147.5302254089	3	1	0	FALSE	0	Experiment 3
O75179_S2047;O75179_S2056	AlphaOrf6KO_24h	AlphaOrf6KO_24h.1	36487.7869752657	3	1	0	FALSE	0	Experiment 3
O75179_S2047;O75179_S2056	AlphaOrf6KO_24h	AlphaOrf6KO_24h.2	8419.56273198689	3	1	0	FALSE	0	Experiment 3
O75179_S2047;O75179_S2056	AlphaOrf6KO_24h	AlphaOrf6KO_24h.3	3810.09872716828	3	1	0	FALSE	0	Experiment 3
O75179_S2047;O75179_S2056	AlphaWT_10h	AlphaWT_10h.1	1162.91011074471	3	1	0	FALSE	0	Experiment 3
O75179_S2047;O75179_S2056	AlphaWT_10h	AlphaWT_10h.2	99996.9853461337	3	1	0	FALSE	0	Experiment 3
O75179_S2047;O75179_S2056	AlphaWT_10h	AlphaWT_10h.3	4154.11427095217	3	1	0	FALSE	0	Experiment 3
O75179_S2047;O75179_S2056	AlphaWT_24h	AlphaWT_24h.1	46537.9667674983	3	1	0	FALSE	0	Experiment 3
O75179_S2047;O75179_S2056	AlphaWT_24h	AlphaWT_24h.2	9497.76329926945	3	1	0	FALSE	0	Experiment 3
O75179_S2047;O75179_S2056	AlphaWT_24h	AlphaWT_24h.3	10258.0686011568	3	1	0	FALSE	0	Experiment 3
O75179_S2047;O75179_S2056	IC19_10h	IC19_10h.1	6530.02346131838	3	1	0	FALSE	0	Experiment 3
O75179_S2047;O75179_S2056	IC19_10h	IC19_10h.2	3448.45536074353	3	1	0	FALSE	0	Experiment 3
O75179_S2047;O75179_S2056	IC19_10h	IC19_10h.3	98823.076005717	3	1	0	FALSE	0	Experiment 3
O75179_S2047;O75179_S2056	IC19_24h	IC19_24h.1	4792.16755700865	3	1	0	FALSE	0	Experiment 3
O75179_S2047;O75179_S2056	IC19_24h	IC19_24h.2	41316.2583096661	3	1	0	FALSE	0	Experiment 3
O75179_S2047;O75179_S2056	IC19_24h	IC19_24h.3	6689.96050977043	3	1	0	FALSE	0	Experiment 3
O75179_S2047;O75179_S2056	Mock_10h	Mock_10h.1	13670.5990972315	3	1	0	FALSE	0	Experiment 3
O75179_S2047;O75179_S2056	Mock_10h	Mock_10h.2	8811.71221026058	3	1	0	FALSE	0	Experiment 3
O75179_S2047;O75179_S2056	Mock_10h	Mock_10h.3	92258.0140090969	3	1	0	FALSE	0	Experiment 3
O75179_S2047;O75179_S2056	Mock_24h	Mock_24h.1	122268.0709862	3	1	0	FALSE	0	Experiment 3
O75179_S2047;O75179_S2056	Mock_24h	Mock_24h.2	7236.31570097161	3	1	0	FALSE	0	Experiment 3
O75179_S2047;O75179_S2056	Mock_24h	Mock_24h.3	22098.2771985729	3	1	0	FALSE	0	Experiment 3
O75179_S2047;O75179_S2056	PolyIC_10h	PolyIC_10h.1	153591.077683214	3	1	0	FALSE	0	Experiment 3
O75179_S2047;O75179_S2056	PolyIC_10h	PolyIC_10h.2	35631.9574967495	3	1	0	FALSE	0	Experiment 3
O75179_S2047;O75179_S2056	PolyIC_10h	PolyIC_10h.3	46533.4704373492	3	1	0	FALSE	0	Experiment 3
O75179_S2047;O75179_S2056	PolyIC_24h	PolyIC_24h.1	5384.41528398776	3	1	0	FALSE	0	Experiment 3
O75179_S2047;O75179_S2056	PolyIC_24h	PolyIC_24h.2	9755.12874401866	3	1	0	FALSE	0	Experiment 3
O75179_S2047;O75179_S2056	PolyIC_24h	PolyIC_24h.3	17828.4396705643	3	1	0	FALSE	0	Experiment 3
O75179_S2047;O75179_S2056	VIC_10h	VIC_10h.1	7271.63243153568	3	1	0	FALSE	0	Experiment 3
O75179_S2047;O75179_S2056	VIC_10h	VIC_10h.2	94632.2155548689	3	1	0	FALSE	0	Experiment 3
O75179_S2047;O75179_S2056	VIC_10h	VIC_10h.3	56214.9721150489	3	1	0	FALSE	0	Experiment 3
O75179_S2047;O75179_S2056	VIC_24h	VIC_24h.1	6715.38305228826	3	1	0	FALSE	0	Experiment 3
O75179_S2047;O75179_S2056	VIC_24h	VIC_24h.2	44480.8387615011	3	1	0	FALSE	0	Experiment 3
O75179_S2047;O75179_S2056	VIC_24h	VIC_24h.3	11155.0622298536	3	1	0	FALSE	0	Experiment 3
O75179_S2065	AlphaOrf6KO_10h	AlphaOrf6KO_10h.1	74685.6037061754	3	1	0	FALSE	0	Experiment 3
O75179_S2065	AlphaOrf6KO_10h	AlphaOrf6KO_10h.2	66747.8785214869	3	1	0	FALSE	0	Experiment 3
O75179_S2065	AlphaOrf6KO_10h	AlphaOrf6KO_10h.3	76475.0469497709	3	1	0	FALSE	0	Experiment 3
O75179_S2065	AlphaOrf6KO_24h	AlphaOrf6KO_24h.1	106562.324333507	3	1	0	FALSE	0	Experiment 3
O75179_S2065	AlphaOrf6KO_24h	AlphaOrf6KO_24h.2	90393.9045836482	3	1	0	FALSE	0	Experiment 3
O75179_S2065	AlphaOrf6KO_24h	AlphaOrf6KO_24h.3	92850.3941831071	3	1	0	FALSE	0	Experiment 3
O75179_S2065	AlphaWT_10h	AlphaWT_10h.1	86925.7788764024	3	1	0	FALSE	0	Experiment 3
O75179_S2065	AlphaWT_10h	AlphaWT_10h.2	73130.4370008596	3	1	0	FALSE	0	Experiment 3
O75179_S2065	AlphaWT_10h	AlphaWT_10h.3	68119.8117906159	3	1	0	FALSE	0	Experiment 3
O75179_S2065	AlphaWT_24h	AlphaWT_24h.1	120416.021791569	3	1	0	FALSE	0	Experiment 3
O75179_S2065	AlphaWT_24h	AlphaWT_24h.2	135649.260585569	3	1	0	FALSE	0	Experiment 3
O75179_S2065	AlphaWT_24h	AlphaWT_24h.3	122657.087014063	3	1	0	FALSE	0	Experiment 3
O75179_S2065	IC19_10h	IC19_10h.1	82079.5601007839	3	1	0	FALSE	0	Experiment 3
O75179_S2065	IC19_10h	IC19_10h.2	80210.7998071238	3	1	0	FALSE	0	Experiment 3
O75179_S2065	IC19_10h	IC19_10h.3	78502.5932248969	3	1	0	FALSE	0	Experiment 3
O75179_S2065	IC19_24h	IC19_24h.1	113204.081082322	3	1	0	FALSE	0	Experiment 3
O75179_S2065	IC19_24h	IC19_24h.2	112127.779140409	3	1	0	FALSE	0	Experiment 3
O75179_S2065	IC19_24h	IC19_24h.3	117427.408757611	3	1	0	FALSE	0	Experiment 3
O75179_S2065	Mock_10h	Mock_10h.1	167486.396643947	3	1	0	FALSE	0	Experiment 3
O75179_S2065	Mock_10h	Mock_10h.2	91974.9260144468	3	1	0	FALSE	0	Experiment 3
O75179_S2065	Mock_10h	Mock_10h.3	89792.0379502135	3	1	0	FALSE	0	Experiment 3
O75179_S2065	Mock_24h	Mock_24h.1	113438.773105706	3	1	0	FALSE	0	Experiment 3
O75179_S2065	Mock_24h	Mock_24h.2	97478.1839277133	3	1	0	FALSE	0	Experiment 3
O75179_S2065	Mock_24h	Mock_24h.3	103609.214124273	3	1	0	FALSE	0	Experiment 3
O75179_S2065	PolyIC_10h	PolyIC_10h.1	84235.0172073564	3	1	0	FALSE	0	Experiment 3
O75179_S2065	PolyIC_10h	PolyIC_10h.2	78106.7134492985	3	1	0	FALSE	0	Experiment 3
O75179_S2065	PolyIC_10h	PolyIC_10h.3	75004.5081998825	3	1	0	FALSE	0	Experiment 3
O75179_S2065	PolyIC_24h	PolyIC_24h.1	119921.438871705	3	1	0	FALSE	0	Experiment 3
O75179_S2065	PolyIC_24h	PolyIC_24h.2	142545.27893222	3	1	0	FALSE	0	Experiment 3
O75179_S2065	PolyIC_24h	PolyIC_24h.3	134580.121327817	3	1	0	FALSE	0	Experiment 3
O75179_S2065	VIC_10h	VIC_10h.1	103735.094732266	3	1	0	FALSE	0	Experiment 3
O75179_S2065	VIC_10h	VIC_10h.2	93715.5531928518	3	1	0	FALSE	0	Experiment 3
O75179_S2065	VIC_10h	VIC_10h.3	78938.3854851548	3	1	0	FALSE	0	Experiment 3
O75179_S2065	VIC_24h	VIC_24h.1	111331.64136349	3	1	0	FALSE	0	Experiment 3
O75179_S2065	VIC_24h	VIC_24h.2	118734.435089038	3	1	0	FALSE	0	Experiment 3
O75179_S2065	VIC_24h	VIC_24h.3	129901.807896494	3	1	0	FALSE	0	Experiment 3
O75179_S2067	AlphaOrf6KO_10h	AlphaOrf6KO_10h.1	55915.9578010855	3	1	0	FALSE	0	Experiment 3
O75179_S2067	AlphaOrf6KO_10h	AlphaOrf6KO_10h.2	50621.456319101	3	1	0	FALSE	0	Experiment 3
O75179_S2067	AlphaOrf6KO_10h	AlphaOrf6KO_10h.3	59070.1925643742	3	1	0	FALSE	0	Experiment 3
O75179_S2067	AlphaOrf6KO_24h	AlphaOrf6KO_24h.1	81705.0677536431	3	1	0	FALSE	0	Experiment 3
O75179_S2067	AlphaOrf6KO_24h	AlphaOrf6KO_24h.2	68758.2068292616	3	1	0	FALSE	0	Experiment 3
O75179_S2067	AlphaOrf6KO_24h	AlphaOrf6KO_24h.3	70491.1364529377	3	1	0	FALSE	0	Experiment 3
O75179_S2067	AlphaWT_10h	AlphaWT_10h.1	65966.0945928949	3	1	0	FALSE	0	Experiment 3
O75179_S2067	AlphaWT_10h	AlphaWT_10h.2	54968.6992314191	3	1	0	FALSE	0	Experiment 3
O75179_S2067	AlphaWT_10h	AlphaWT_10h.3	50394.7546250417	3	1	0	FALSE	0	Experiment 3
O75179_S2067	AlphaWT_24h	AlphaWT_24h.1	93825.5636975064	3	1	0	FALSE	0	Experiment 3
O75179_S2067	AlphaWT_24h	AlphaWT_24h.2	106772.55546886	3	1	0	FALSE	0	Experiment 3
O75179_S2067	AlphaWT_24h	AlphaWT_24h.3	94868.4545573774	3	1	0	FALSE	0	Experiment 3
O75179_S2067	IC19_10h	IC19_10h.1	62901.2620238286	3	1	0	FALSE	0	Experiment 3
O75179_S2067	IC19_10h	IC19_10h.2	59134.4341176035	3	1	0	FALSE	0	Experiment 3
O75179_S2067	IC19_10h	IC19_10h.3	58025.077047871	3	1	0	FALSE	0	Experiment 3
O75179_S2067	IC19_24h	IC19_24h.1	86993.8530836407	3	1	0	FALSE	0	Experiment 3
O75179_S2067	IC19_24h	IC19_24h.2	87838.3336811698	3	1	0	FALSE	0	Experiment 3
O75179_S2067	IC19_24h	IC19_24h.3	92251.4692945683	3	1	0	FALSE	0	Experiment 3
O75179_S2067	Mock_10h	Mock_10h.1	124575.101582702	3	1	0	FALSE	0	Experiment 3
O75179_S2067	Mock_10h	Mock_10h.2	69211.7736424113	3	1	0	FALSE	0	Experiment 3
O75179_S2067	Mock_10h	Mock_10h.3	65792.1054392398	3	1	0	FALSE	0	Experiment 3
O75179_S2067	Mock_24h	Mock_24h.1	87299.6763392931	3	1	0	FALSE	0	Experiment 3
O75179_S2067	Mock_24h	Mock_24h.2	75695.7417383709	3	1	0	FALSE	0	Experiment 3
O75179_S2067	Mock_24h	Mock_24h.3	79330.5430187425	3	1	0	FALSE	0	Experiment 3
O75179_S2067	PolyIC_10h	PolyIC_10h.1	65600.0586373242	3	1	0	FALSE	0	Experiment 3
O75179_S2067	PolyIC_10h	PolyIC_10h.2	59431.8042430685	3	1	0	FALSE	0	Experiment 3
O75179_S2067	PolyIC_10h	PolyIC_10h.3	55917.52827235	3	1	0	FALSE	0	Experiment 3
O75179_S2067	PolyIC_24h	PolyIC_24h.1	92630.2471970872	3	1	0	FALSE	0	Experiment 3
O75179_S2067	PolyIC_24h	PolyIC_24h.2	112356.237624482	3	1	0	FALSE	0	Experiment 3
O75179_S2067	PolyIC_24h	PolyIC_24h.3	106037.201067177	3	1	0	FALSE	0	Experiment 3
O75179_S2067	VIC_10h	VIC_10h.1	75126.4530903973	3	1	0	FALSE	0	Experiment 3
O75179_S2067	VIC_10h	VIC_10h.2	69936.1123850366	3	1	0	FALSE	0	Experiment 3
O75179_S2067	VIC_10h	VIC_10h.3	58486.7025328882	3	1	0	FALSE	0	Experiment 3
O75179_S2067	VIC_24h	VIC_24h.1	85132.9947781355	3	1	0	FALSE	0	Experiment 3
O75179_S2067	VIC_24h	VIC_24h.2	94593.2498898623	3	1	0	FALSE	0	Experiment 3
O75179_S2067	VIC_24h	VIC_24h.3	100574.569200288	3	1	0	FALSE	0	Experiment 3
O75179_S226	AlphaOrf6KO_10h	AlphaOrf6KO_10h.1	3019.11031694844	3	1	0	FALSE	0	Experiment 3
O75179_S226	AlphaOrf6KO_10h	AlphaOrf6KO_10h.2	1710.0710852456	3	1	0	FALSE	0	Experiment 3
O75179_S226	AlphaOrf6KO_10h	AlphaOrf6KO_10h.3	1088.76081673309	3	1	0	FALSE	0	Experiment 3
O75179_S226	AlphaOrf6KO_24h	AlphaOrf6KO_24h.1	4226.07586807706	3	1	0	FALSE	0	Experiment 3
O75179_S226	AlphaOrf6KO_24h	AlphaOrf6KO_24h.2	3338.21552852936	3	1	0	FALSE	0	Experiment 3
O75179_S226	AlphaOrf6KO_24h	AlphaOrf6KO_24h.3	3642.58240714698	3	1	0	FALSE	0	Experiment 3
O75179_S226	AlphaWT_10h	AlphaWT_10h.1	2611.49193321807	3	1	0	FALSE	0	Experiment 3
O75179_S226	AlphaWT_10h	AlphaWT_10h.2	1652.29966367916	3	1	0	FALSE	0	Experiment 3
O75179_S226	AlphaWT_10h	AlphaWT_10h.3	1806.60118873041	3	1	0	FALSE	0	Experiment 3
O75179_S226	AlphaWT_24h	AlphaWT_24h.1	4082.02883874833	3	1	0	FALSE	0	Experiment 3
O75179_S226	AlphaWT_24h	AlphaWT_24h.2	3640.49116890307	3	1	0	FALSE	0	Experiment 3
O75179_S226	AlphaWT_24h	AlphaWT_24h.3	4128.2847323511	3	1	0	FALSE	0	Experiment 3
O75179_S226	IC19_10h	IC19_10h.1	3305.76584235642	3	1	0	FALSE	0	Experiment 3
O75179_S226	IC19_10h	IC19_10h.2	2121.99882319238	3	1	0	FALSE	0	Experiment 3
O75179_S226	IC19_10h	IC19_10h.3	1881.50840261188	3	1	0	FALSE	0	Experiment 3
O75179_S226	IC19_24h	IC19_24h.1	3605.87917845884	3	1	0	FALSE	0	Experiment 3
O75179_S226	IC19_24h	IC19_24h.2	2864.60970370172	3	1	0	FALSE	0	Experiment 3
O75179_S226	IC19_24h	IC19_24h.3	2671.90308216413	3	1	0	FALSE	0	Experiment 3
O75179_S226	Mock_10h	Mock_10h.1	813.963481987018	3	1	0	FALSE	0	Experiment 3
O75179_S226	Mock_10h	Mock_10h.2	1187.69048919053	3	1	0	FALSE	0	Experiment 3
O75179_S226	Mock_10h	Mock_10h.3	2035.17841923778	3	1	0	FALSE	0	Experiment 3
O75179_S226	Mock_24h	Mock_24h.1	2851.39000635355	3	1	0	FALSE	0	Experiment 3
O75179_S226	Mock_24h	Mock_24h.2	4241.73570581459	3	1	0	FALSE	0	Experiment 3
O75179_S226	Mock_24h	Mock_24h.3	2437.45745845753	3	1	0	FALSE	0	Experiment 3
O75179_S226	PolyIC_10h	PolyIC_10h.1	2027.05699941484	3	1	0	FALSE	0	Experiment 3
O75179_S226	PolyIC_10h	PolyIC_10h.2	1815.32574225664	3	1	0	FALSE	0	Experiment 3
O75179_S226	PolyIC_10h	PolyIC_10h.3	2395.76928671572	3	1	0	FALSE	0	Experiment 3
O75179_S226	PolyIC_24h	PolyIC_24h.1	7288.38392449651	3	1	0	FALSE	0	Experiment 3
O75179_S226	PolyIC_24h	PolyIC_24h.2	4258.93361687971	3	1	0	FALSE	0	Experiment 3
O75179_S226	PolyIC_24h	PolyIC_24h.3	5978.08655589515	3	1	0	FALSE	0	Experiment 3
O75179_S226	VIC_10h	VIC_10h.1	2146.24923584683	3	1	0	FALSE	0	Experiment 3
O75179_S226	VIC_10h	VIC_10h.2	1313.11681363362	3	1	0	FALSE	0	Experiment 3
O75179_S226	VIC_10h	VIC_10h.3	1535.1351815897	3	1	0	FALSE	0	Experiment 3
O75179_S226	VIC_24h	VIC_24h.1	3118.19953854095	3	1	0	FALSE	0	Experiment 3
O75179_S226	VIC_24h	VIC_24h.2	2589.55194819488	3	1	0	FALSE	0	Experiment 3
O75179_S226	VIC_24h	VIC_24h.3	3851.78422097376	3	1	0	FALSE	0	Experiment 3
O75179_S2401	AlphaOrf6KO_10h	AlphaOrf6KO_10h.1	9837.01882363177	3	1	0	FALSE	0	Experiment 3
O75179_S2401	AlphaOrf6KO_10h	AlphaOrf6KO_10h.2	20099.84311347	3	1	0	FALSE	0	Experiment 3
O75179_S2401	AlphaOrf6KO_10h	AlphaOrf6KO_10h.3	6016.12015502372	3	1	0	FALSE	0	Experiment 3
O75179_S2401	AlphaOrf6KO_24h	AlphaOrf6KO_24h.1	4371.77143900719	3	1	0	FALSE	0	Experiment 3
O75179_S2401	AlphaOrf6KO_24h	AlphaOrf6KO_24h.2	41451.7695453337	3	1	0	FALSE	0	Experiment 3
O75179_S2401	AlphaOrf6KO_24h	AlphaOrf6KO_24h.3	28589.3769406817	3	1	0	FALSE	0	Experiment 3
O75179_S2401	AlphaWT_10h	AlphaWT_10h.1	66457.2470388327	3	1	0	FALSE	0	Experiment 3
O75179_S2401	AlphaWT_10h	AlphaWT_10h.2	25295.1303925375	3	1	0	FALSE	0	Experiment 3
O75179_S2401	AlphaWT_10h	AlphaWT_10h.3	8803.00605215265	3	1	0	FALSE	0	Experiment 3
O75179_S2401	AlphaWT_24h	AlphaWT_24h.1	2702.43449792193	3	1	0	FALSE	0	Experiment 3
O75179_S2401	AlphaWT_24h	AlphaWT_24h.2	8727.16065097962	3	1	0	FALSE	0	Experiment 3
O75179_S2401	AlphaWT_24h	AlphaWT_24h.3	28831.809963328	3	1	0	FALSE	0	Experiment 3
O75179_S2401	IC19_10h	IC19_10h.1	53674.5879087402	3	1	0	FALSE	0	Experiment 3
O75179_S2401	IC19_10h	IC19_10h.2	29832.3813142968	3	1	0	FALSE	0	Experiment 3
O75179_S2401	IC19_10h	IC19_10h.3	37521.0501942457	3	1	0	FALSE	0	Experiment 3
O75179_S2401	IC19_24h	IC19_24h.1	18530.2106293803	3	1	0	FALSE	0	Experiment 3
O75179_S2401	IC19_24h	IC19_24h.2	17058.4482133979	3	1	0	FALSE	0	Experiment 3
O75179_S2401	IC19_24h	IC19_24h.3	13138.6450178402	3	1	0	FALSE	0	Experiment 3
O75179_S2401	Mock_10h	Mock_10h.1	30499.5005035524	3	1	0	FALSE	0	Experiment 3
O75179_S2401	Mock_10h	Mock_10h.2	12208.4767661142	3	1	0	FALSE	0	Experiment 3
O75179_S2401	Mock_10h	Mock_10h.3	46279.694048604	3	1	0	FALSE	0	Experiment 3
O75179_S2401	Mock_24h	Mock_24h.1	16253.1051209353	3	1	0	FALSE	0	Experiment 3
O75179_S2401	Mock_24h	Mock_24h.2	7677.68729322141	3	1	0	FALSE	0	Experiment 3
O75179_S2401	Mock_24h	Mock_24h.3	6692.47894614741	3	1	0	FALSE	0	Experiment 3
O75179_S2401	PolyIC_10h	PolyIC_10h.1	27656.2065557932	3	1	0	FALSE	0	Experiment 3
O75179_S2401	PolyIC_10h	PolyIC_10h.2	3857.27553866093	3	1	0	FALSE	0	Experiment 3
O75179_S2401	PolyIC_10h	PolyIC_10h.3	3987.20670988233	3	1	0	FALSE	0	Experiment 3
O75179_S2401	PolyIC_24h	PolyIC_24h.1	35966.7335282818	3	1	0	FALSE	0	Experiment 3
O75179_S2401	PolyIC_24h	PolyIC_24h.2	53816.5125395518	3	1	0	FALSE	0	Experiment 3
O75179_S2401	PolyIC_24h	PolyIC_24h.3	20003.4915386875	3	1	0	FALSE	0	Experiment 3
O75179_S2401	VIC_10h	VIC_10h.1	9089.21998660753	3	1	0	FALSE	0	Experiment 3
O75179_S2401	VIC_10h	VIC_10h.2	17269.9011285553	3	1	0	FALSE	0	Experiment 3
O75179_S2401	VIC_10h	VIC_10h.3	16772.3798114372	3	1	0	FALSE	0	Experiment 3
O75179_S2401	VIC_24h	VIC_24h.1	32654.8001627997	3	1	0	FALSE	0	Experiment 3
O75179_S2401	VIC_24h	VIC_24h.2	8199.77636346659	3	1	0	FALSE	0	Experiment 3
O75179_S2401	VIC_24h	VIC_24h.3	21198.4477121761	3	1	0	FALSE	0	Experiment 3
O75179_S2406	AlphaOrf6KO_10h	AlphaOrf6KO_10h.1	10798.1706167385	3	1	0	FALSE	0	Experiment 3
O75179_S2406	AlphaOrf6KO_10h	AlphaOrf6KO_10h.2	3479.58185798973	3	1	0	FALSE	0	Experiment 3
O75179_S2406	AlphaOrf6KO_10h	AlphaOrf6KO_10h.3	6275.77182062059	3	1	0	FALSE	0	Experiment 3
O75179_S2406	AlphaOrf6KO_24h	AlphaOrf6KO_24h.1	23802.4181482798	3	1	0	FALSE	0	Experiment 3
O75179_S2406	AlphaOrf6KO_24h	AlphaOrf6KO_24h.2	25096.446658482	3	1	0	FALSE	0	Experiment 3
O75179_S2406	AlphaOrf6KO_24h	AlphaOrf6KO_24h.3	8163.17201951515	3	1	0	FALSE	0	Experiment 3
O75179_S2406	AlphaWT_10h	AlphaWT_10h.1	40508.7083136196	3	1	0	FALSE	0	Experiment 3
O75179_S2406	AlphaWT_10h	AlphaWT_10h.2	5907.58253492394	3	1	0	FALSE	0	Experiment 3
O75179_S2406	AlphaWT_10h	AlphaWT_10h.3	6013.20354201821	3	1	0	FALSE	0	Experiment 3
O75179_S2406	AlphaWT_24h	AlphaWT_24h.1	19381.1298392315	3	1	0	FALSE	0	Experiment 3
O75179_S2406	AlphaWT_24h	AlphaWT_24h.2	6114.58959070873	3	1	0	FALSE	0	Experiment 3
O75179_S2406	AlphaWT_24h	AlphaWT_24h.3	20993.1304135158	3	1	0	FALSE	0	Experiment 3
O75179_S2406	IC19_10h	IC19_10h.1	27260.7127037351	3	1	0	FALSE	0	Experiment 3
O75179_S2406	IC19_10h	IC19_10h.2	8863.0788786637	3	1	0	FALSE	0	Experiment 3
O75179_S2406	IC19_10h	IC19_10h.3	22153.1016185388	3	1	0	FALSE	0	Experiment 3
O75179_S2406	IC19_24h	IC19_24h.1	2874.12175188228	3	1	0	FALSE	0	Experiment 3
O75179_S2406	IC19_24h	IC19_24h.2	2487.27132750431	3	1	0	FALSE	0	Experiment 3
O75179_S2406	IC19_24h	IC19_24h.3	5511.44369571528	3	1	0	FALSE	0	Experiment 3
O75179_S2406	Mock_10h	Mock_10h.1	9071.90197919373	3	1	0	FALSE	0	Experiment 3
O75179_S2406	Mock_10h	Mock_10h.2	9696.17393515979	3	1	0	FALSE	0	Experiment 3
O75179_S2406	Mock_10h	Mock_10h.3	14134.7353270759	3	1	0	FALSE	0	Experiment 3
O75179_S2406	Mock_24h	Mock_24h.1	5436.08994939807	3	1	0	FALSE	0	Experiment 3
O75179_S2406	Mock_24h	Mock_24h.2	8355.70612604005	3	1	0	FALSE	0	Experiment 3
O75179_S2406	Mock_24h	Mock_24h.3	6417.41205135741	3	1	0	FALSE	0	Experiment 3
O75179_S2406	PolyIC_10h	PolyIC_10h.1	19818.2617401192	3	1	0	FALSE	0	Experiment 3
O75179_S2406	PolyIC_10h	PolyIC_10h.2	19941.4079866203	3	1	0	FALSE	0	Experiment 3
O75179_S2406	PolyIC_10h	PolyIC_10h.3	4413.37444423375	3	1	0	FALSE	0	Experiment 3
O75179_S2406	PolyIC_24h	PolyIC_24h.1	23575.5569914619	3	1	0	FALSE	0	Experiment 3
O75179_S2406	PolyIC_24h	PolyIC_24h.2	36196.0750373705	3	1	0	FALSE	0	Experiment 3
O75179_S2406	PolyIC_24h	PolyIC_24h.3	16604.0771285941	3	1	0	FALSE	0	Experiment 3
O75179_S2406	VIC_10h	VIC_10h.1	2975.50441392363	3	1	0	FALSE	0	Experiment 3
O75179_S2406	VIC_10h	VIC_10h.2	5631.5063501178	3	1	0	FALSE	0	Experiment 3
O75179_S2406	VIC_10h	VIC_10h.3	3399.2808430806	3	1	0	FALSE	0	Experiment 3
O75179_S2406	VIC_24h	VIC_24h.1	5230.48775253711	3	1	0	FALSE	0	Experiment 3
O75179_S2406	VIC_24h	VIC_24h.2	2317.68314090458	3	1	0	FALSE	0	Experiment 3
O75179_S2406	VIC_24h	VIC_24h.3	7384.23504224114	3	1	0	FALSE	0	Experiment 3
O75179_S2406;O75179_S2411	AlphaOrf6KO_10h	AlphaOrf6KO_10h.1	94313.8684227533	3	1	0	FALSE	0	Experiment 3
O75179_S2406;O75179_S2411	AlphaOrf6KO_10h	AlphaOrf6KO_10h.2	95972.7399355205	3	1	0	FALSE	0	Experiment 3
O75179_S2406;O75179_S2411	AlphaOrf6KO_10h	AlphaOrf6KO_10h.3	92104.260038571	3	1	0	FALSE	0	Experiment 3
O75179_S2406;O75179_S2411	AlphaOrf6KO_24h	AlphaOrf6KO_24h.1	125123.445718752	3	1	0	FALSE	0	Experiment 3
O75179_S2406;O75179_S2411	AlphaOrf6KO_24h	AlphaOrf6KO_24h.2	107325.287158916	3	1	0	FALSE	0	Experiment 3
O75179_S2406;O75179_S2411	AlphaOrf6KO_24h	AlphaOrf6KO_24h.3	85877.3744810612	3	1	0	FALSE	0	Experiment 3
O75179_S2406;O75179_S2411	AlphaWT_10h	AlphaWT_10h.1	147481.61457442	3	1	0	FALSE	0	Experiment 3
O75179_S2406;O75179_S2411	AlphaWT_10h	AlphaWT_10h.2	82109.399473102	3	1	0	FALSE	0	Experiment 3
O75179_S2406;O75179_S2411	AlphaWT_10h	AlphaWT_10h.3	80976.4948348178	3	1	0	FALSE	0	Experiment 3
O75179_S2406;O75179_S2411	AlphaWT_24h	AlphaWT_24h.1	104204.692730155	3	1	0	FALSE	0	Experiment 3
O75179_S2406;O75179_S2411	AlphaWT_24h	AlphaWT_24h.2	94683.1996941106	3	1	0	FALSE	0	Experiment 3
O75179_S2406;O75179_S2411	AlphaWT_24h	AlphaWT_24h.3	104559.897723523	3	1	0	FALSE	0	Experiment 3
O75179_S2406;O75179_S2411	IC19_10h	IC19_10h.1	82902.342445504	3	1	0	FALSE	0	Experiment 3
O75179_S2406;O75179_S2411	IC19_10h	IC19_10h.2	71532.2510132501	3	1	0	FALSE	0	Experiment 3
O75179_S2406;O75179_S2411	IC19_10h	IC19_10h.3	61126.9245419107	3	1	0	FALSE	0	Experiment 3
O75179_S2406;O75179_S2411	IC19_24h	IC19_24h.1	85484.5376528796	3	1	0	FALSE	0	Experiment 3
O75179_S2406;O75179_S2411	IC19_24h	IC19_24h.2	116044.727470975	3	1	0	FALSE	0	Experiment 3
O75179_S2406;O75179_S2411	IC19_24h	IC19_24h.3	31956.3163057927	3	1	0	FALSE	0	Experiment 3
O75179_S2406;O75179_S2411	Mock_10h	Mock_10h.1	245229.550503029	3	1	0	FALSE	0	Experiment 3
O75179_S2406;O75179_S2411	Mock_10h	Mock_10h.2	92601.2483453427	3	1	0	FALSE	0	Experiment 3
O75179_S2406;O75179_S2411	Mock_10h	Mock_10h.3	97865.0637509717	3	1	0	FALSE	0	Experiment 3
O75179_S2406;O75179_S2411	Mock_24h	Mock_24h.1	84262.5031998199	3	1	0	FALSE	0	Experiment 3
O75179_S2406;O75179_S2411	Mock_24h	Mock_24h.2	76865.6936524826	3	1	0	FALSE	0	Experiment 3
O75179_S2406;O75179_S2411	Mock_24h	Mock_24h.3	70696.181308119	3	1	0	FALSE	0	Experiment 3
O75179_S2406;O75179_S2411	PolyIC_10h	PolyIC_10h.1	105359.700865189	3	1	0	FALSE	0	Experiment 3
O75179_S2406;O75179_S2411	PolyIC_10h	PolyIC_10h.2	96286.6099334399	3	1	0	FALSE	0	Experiment 3
O75179_S2406;O75179_S2411	PolyIC_10h	PolyIC_10h.3	108104.780100174	3	1	0	FALSE	0	Experiment 3
O75179_S2406;O75179_S2411	PolyIC_24h	PolyIC_24h.1	100384.95828017	3	1	0	FALSE	0	Experiment 3
O75179_S2406;O75179_S2411	PolyIC_24h	PolyIC_24h.2	100431.451275157	3	1	0	FALSE	0	Experiment 3
O75179_S2406;O75179_S2411	PolyIC_24h	PolyIC_24h.3	97926.3221345997	3	1	0	FALSE	0	Experiment 3
O75179_S2406;O75179_S2411	VIC_10h	VIC_10h.1	103775.754005016	3	1	0	FALSE	0	Experiment 3
O75179_S2406;O75179_S2411	VIC_10h	VIC_10h.2	87285.0965730344	3	1	0	FALSE	0	Experiment 3
O75179_S2406;O75179_S2411	VIC_10h	VIC_10h.3	84805.8196844534	3	1	0	FALSE	0	Experiment 3
O75179_S2406;O75179_S2411	VIC_24h	VIC_24h.1	6694.58042855679	3	1	0	FALSE	0	Experiment 3
O75179_S2406;O75179_S2411	VIC_24h	VIC_24h.2	88120.0342375298	3	1	0	FALSE	0	Experiment 3
O75179_S2406;O75179_S2411	VIC_24h	VIC_24h.3	35907.4761208328	3	1	0	FALSE	0	Experiment 3
O75179_S2411	AlphaOrf6KO_10h	AlphaOrf6KO_10h.1	13446.3364391393	3	1	0	FALSE	0	Experiment 3
O75179_S2411	AlphaOrf6KO_10h	AlphaOrf6KO_10h.2	17705.1598247724	3	1	0	FALSE	0	Experiment 3
O75179_S2411	AlphaOrf6KO_10h	AlphaOrf6KO_10h.3	20598.0411993022	3	1	0	FALSE	0	Experiment 3
O75179_S2411	AlphaOrf6KO_24h	AlphaOrf6KO_24h.1	29894.0089360332	3	1	0	FALSE	0	Experiment 3
O75179_S2411	AlphaOrf6KO_24h	AlphaOrf6KO_24h.2	30172.8422065062	3	1	0	FALSE	0	Experiment 3
O75179_S2411	AlphaOrf6KO_24h	AlphaOrf6KO_24h.3	975.420277480603	3	1	0	FALSE	0	Experiment 3
O75179_S2411	AlphaWT_10h	AlphaWT_10h.1	46078.5901757259	3	1	0	FALSE	0	Experiment 3
O75179_S2411	AlphaWT_10h	AlphaWT_10h.2	2757.86595079925	3	1	0	FALSE	0	Experiment 3
O75179_S2411	AlphaWT_10h	AlphaWT_10h.3	14433.489426693	3	1	0	FALSE	0	Experiment 3
O75179_S2411	AlphaWT_24h	AlphaWT_24h.1	30050.2528594272	3	1	0	FALSE	0	Experiment 3
O75179_S2411	AlphaWT_24h	AlphaWT_24h.2	9282.36521392864	3	1	0	FALSE	0	Experiment 3
O75179_S2411	AlphaWT_24h	AlphaWT_24h.3	16392.8084707945	3	1	0	FALSE	0	Experiment 3
O75179_S2411	IC19_10h	IC19_10h.1	24008.7052075949	3	1	0	FALSE	0	Experiment 3
O75179_S2411	IC19_10h	IC19_10h.2	19168.6273116422	3	1	0	FALSE	0	Experiment 3
O75179_S2411	IC19_10h	IC19_10h.3	17079.3404671637	3	1	0	FALSE	0	Experiment 3
O75179_S2411	IC19_24h	IC19_24h.1	7557.32710479806	3	1	0	FALSE	0	Experiment 3
O75179_S2411	IC19_24h	IC19_24h.2	25377.9842939391	3	1	0	FALSE	0	Experiment 3
O75179_S2411	IC19_24h	IC19_24h.3	23779.9336700203	3	1	0	FALSE	0	Experiment 3
O75179_S2411	Mock_10h	Mock_10h.1	4456.10288372692	3	1	0	FALSE	0	Experiment 3
O75179_S2411	Mock_10h	Mock_10h.2	11292.2769050029	3	1	0	FALSE	0	Experiment 3
O75179_S2411	Mock_10h	Mock_10h.3	26590.0478472173	3	1	0	FALSE	0	Experiment 3
O75179_S2411	Mock_24h	Mock_24h.1	47734.9704837422	3	1	0	FALSE	0	Experiment 3
O75179_S2411	Mock_24h	Mock_24h.2	29899.6582678352	3	1	0	FALSE	0	Experiment 3
O75179_S2411	Mock_24h	Mock_24h.3	5112.41369184942	3	1	0	FALSE	0	Experiment 3
O75179_S2411	PolyIC_10h	PolyIC_10h.1	16024.076481298	3	1	0	FALSE	0	Experiment 3
O75179_S2411	PolyIC_10h	PolyIC_10h.2	12399.6929654288	3	1	0	FALSE	0	Experiment 3
O75179_S2411	PolyIC_10h	PolyIC_10h.3	2916.88897516101	3	1	0	FALSE	0	Experiment 3
O75179_S2411	PolyIC_24h	PolyIC_24h.1	17470.1882828713	3	1	0	FALSE	0	Experiment 3
O75179_S2411	PolyIC_24h	PolyIC_24h.2	28758.4879918815	3	1	0	FALSE	0	Experiment 3
O75179_S2411	PolyIC_24h	PolyIC_24h.3	15760.7211905611	3	1	0	FALSE	0	Experiment 3
O75179_S2411	VIC_10h	VIC_10h.1	9747.8551622905	3	1	0	FALSE	0	Experiment 3
O75179_S2411	VIC_10h	VIC_10h.2	5093.13602668961	3	1	0	FALSE	0	Experiment 3
O75179_S2411	VIC_10h	VIC_10h.3	20543.044055887	3	1	0	FALSE	0	Experiment 3
O75179_S2411	VIC_24h	VIC_24h.1	15269.9688952723	3	1	0	FALSE	0	Experiment 3
O75179_S2411	VIC_24h	VIC_24h.2	4653.46159469581	3	1	0	FALSE	0	Experiment 3
O75179_S2411	VIC_24h	VIC_24h.3	8324.47397590286	3	1	0	FALSE	0	Experiment 3
O75179_T12	AlphaOrf6KO_10h	AlphaOrf6KO_10h.1	76568.1736180108	3	1	0	FALSE	0	Experiment 3
O75179_T12	AlphaOrf6KO_10h	AlphaOrf6KO_10h.2	70211.0710585223	3	1	0	FALSE	0	Experiment 3
O75179_T12	AlphaOrf6KO_10h	AlphaOrf6KO_10h.3	78971.8931918377	3	1	0	FALSE	0	Experiment 3
O75179_T12	AlphaOrf6KO_24h	AlphaOrf6KO_24h.1	71435.0584162003	3	1	0	FALSE	0	Experiment 3
O75179_T12	AlphaOrf6KO_24h	AlphaOrf6KO_24h.2	72846.2586746044	3	1	0	FALSE	0	Experiment 3
O75179_T12	AlphaOrf6KO_24h	AlphaOrf6KO_24h.3	80945.146693636	3	1	0	FALSE	0	Experiment 3
O75179_T12	AlphaWT_10h	AlphaWT_10h.1	88371.2703028275	3	1	0	FALSE	0	Experiment 3
O75179_T12	AlphaWT_10h	AlphaWT_10h.2	81294.1308654203	3	1	0	FALSE	0	Experiment 3
O75179_T12	AlphaWT_10h	AlphaWT_10h.3	71133.8174263182	3	1	0	FALSE	0	Experiment 3
O75179_T12	AlphaWT_24h	AlphaWT_24h.1	70304.7334828298	3	1	0	FALSE	0	Experiment 3
O75179_T12	AlphaWT_24h	AlphaWT_24h.2	77335.8111883902	3	1	0	FALSE	0	Experiment 3
O75179_T12	AlphaWT_24h	AlphaWT_24h.3	91882.0017532427	3	1	0	FALSE	0	Experiment 3
O75179_T12	IC19_10h	IC19_10h.1	79517.461885444	3	1	0	FALSE	0	Experiment 3
O75179_T12	IC19_10h	IC19_10h.2	97141.9911159041	3	1	0	FALSE	0	Experiment 3
O75179_T12	IC19_10h	IC19_10h.3	96943.6695855596	3	1	0	FALSE	0	Experiment 3
O75179_T12	IC19_24h	IC19_24h.1	69885.8289046298	3	1	0	FALSE	0	Experiment 3
O75179_T12	IC19_24h	IC19_24h.2	65061.264404948	3	1	0	FALSE	0	Experiment 3
O75179_T12	IC19_24h	IC19_24h.3	65177.7752852978	3	1	0	FALSE	0	Experiment 3
O75179_T12	Mock_10h	Mock_10h.1	157113.124366868	3	1	0	FALSE	0	Experiment 3
O75179_T12	Mock_10h	Mock_10h.2	128038.453450138	3	1	0	FALSE	0	Experiment 3
O75179_T12	Mock_10h	Mock_10h.3	126813.8599124	3	1	0	FALSE	0	Experiment 3
O75179_T12	Mock_24h	Mock_24h.1	69334.4193983845	3	1	0	FALSE	0	Experiment 3
O75179_T12	Mock_24h	Mock_24h.2	79145.2489943712	3	1	0	FALSE	0	Experiment 3
O75179_T12	Mock_24h	Mock_24h.3	66693.7344723134	3	1	0	FALSE	0	Experiment 3
O75179_T12	PolyIC_10h	PolyIC_10h.1	62288.0349091027	3	1	0	FALSE	0	Experiment 3
O75179_T12	PolyIC_10h	PolyIC_10h.2	58362.1411992297	3	1	0	FALSE	0	Experiment 3
O75179_T12	PolyIC_10h	PolyIC_10h.3	64994.994982092	3	1	0	FALSE	0	Experiment 3
O75179_T12	PolyIC_24h	PolyIC_24h.1	79634.8949073273	3	1	0	FALSE	0	Experiment 3
O75179_T12	PolyIC_24h	PolyIC_24h.2	93982.9433719893	3	1	0	FALSE	0	Experiment 3
O75179_T12	PolyIC_24h	PolyIC_24h.3	79978.4381153383	3	1	0	FALSE	0	Experiment 3
O75179_T12	VIC_10h	VIC_10h.1	103958.144927235	3	1	0	FALSE	0	Experiment 3
O75179_T12	VIC_10h	VIC_10h.2	106520.473714223	3	1	0	FALSE	0	Experiment 3
O75179_T12	VIC_10h	VIC_10h.3	110794.644516789	3	1	0	FALSE	0	Experiment 3
O75179_T12	VIC_24h	VIC_24h.1	70425.0782720666	3	1	0	FALSE	0	Experiment 3
O75179_T12	VIC_24h	VIC_24h.2	69595.8017272737	3	1	0	FALSE	0	Experiment 3
O75179_T12	VIC_24h	VIC_24h.3	91070.6403420349	3	1	0	FALSE	0	Experiment 3
O75179_T227	AlphaOrf6KO_10h	AlphaOrf6KO_10h.1	3019.17149610048	3	1	0	FALSE	0	Experiment 3
O75179_T227	AlphaOrf6KO_10h	AlphaOrf6KO_10h.2	1710.18419330335	3	1	0	FALSE	0	Experiment 3
O75179_T227	AlphaOrf6KO_10h	AlphaOrf6KO_10h.3	1088.77534703849	3	1	0	FALSE	0	Experiment 3
O75179_T227	AlphaOrf6KO_24h	AlphaOrf6KO_24h.1	4450.11452706301	3	1	0	FALSE	0	Experiment 3
O75179_T227	AlphaOrf6KO_24h	AlphaOrf6KO_24h.2	3338.23187812074	3	1	0	FALSE	0	Experiment 3
O75179_T227	AlphaOrf6KO_24h	AlphaOrf6KO_24h.3	3644.78494247571	3	1	0	FALSE	0	Experiment 3
O75179_T227	AlphaWT_10h	AlphaWT_10h.1	2619.69119900975	3	1	0	FALSE	0	Experiment 3
O75179_T227	AlphaWT_10h	AlphaWT_10h.2	1652.29668889373	3	1	0	FALSE	0	Experiment 3
O75179_T227	AlphaWT_10h	AlphaWT_10h.3	1806.58959591557	3	1	0	FALSE	0	Experiment 3
O75179_T227	AlphaWT_24h	AlphaWT_24h.1	4082.03006597635	3	1	0	FALSE	0	Experiment 3
O75179_T227	AlphaWT_24h	AlphaWT_24h.2	3640.48340289185	3	1	0	FALSE	0	Experiment 3
O75179_T227	AlphaWT_24h	AlphaWT_24h.3	3992.24067535591	3	1	0	FALSE	0	Experiment 3
O75179_T227	IC19_10h	IC19_10h.1	3476.20672245807	3	1	0	FALSE	0	Experiment 3
O75179_T227	IC19_10h	IC19_10h.2	1864.49966207728	3	1	0	FALSE	0	Experiment 3
O75179_T227	IC19_10h	IC19_10h.3	1881.54456236987	3	1	0	FALSE	0	Experiment 3
O75179_T227	IC19_24h	IC19_24h.1	3583.6651401777	3	1	0	FALSE	0	Experiment 3
O75179_T227	IC19_24h	IC19_24h.2	2864.60673951678	3	1	0	FALSE	0	Experiment 3
O75179_T227	IC19_24h	IC19_24h.3	2671.94829500773	3	1	0	FALSE	0	Experiment 3
O75179_T227	Mock_10h	Mock_10h.2	1187.687592088	3	1	0	FALSE	0	Experiment 3
O75179_T227	Mock_10h	Mock_10h.3	2035.16392430092	3	1	0	FALSE	0	Experiment 3
O75179_T227	Mock_24h	Mock_24h.1	2931.40607090817	3	1	0	FALSE	0	Experiment 3
O75179_T227	Mock_24h	Mock_24h.2	4076.26505265581	3	1	0	FALSE	0	Experiment 3
O75179_T227	Mock_24h	Mock_24h.3	2434.18892593047	3	1	0	FALSE	0	Experiment 3
O75179_T227	PolyIC_10h	PolyIC_10h.1	2027.08477015548	3	1	0	FALSE	0	Experiment 3
O75179_T227	PolyIC_10h	PolyIC_10h.2	1815.36056776517	3	1	0	FALSE	0	Experiment 3
O75179_T227	PolyIC_10h	PolyIC_10h.3	2395.78335679857	3	1	0	FALSE	0	Experiment 3
O75179_T227	PolyIC_24h	PolyIC_24h.1	7250.95487998446	3	1	0	FALSE	0	Experiment 3
O75179_T227	PolyIC_24h	PolyIC_24h.2	4520.28429493479	3	1	0	FALSE	0	Experiment 3
O75179_T227	PolyIC_24h	PolyIC_24h.3	5812.06531161691	3	1	0	FALSE	0	Experiment 3
O75179_T227	VIC_10h	VIC_10h.1	2146.25634634384	3	1	0	FALSE	0	Experiment 3
O75179_T227	VIC_10h	VIC_10h.2	1288.48127363359	3	1	0	FALSE	0	Experiment 3
O75179_T227	VIC_10h	VIC_10h.3	1638.1030424019	3	1	0	FALSE	0	Experiment 3
O75179_T227	VIC_24h	VIC_24h.1	3119.55377678439	3	1	0	FALSE	0	Experiment 3
O75179_T227	VIC_24h	VIC_24h.2	2570.45503826135	3	1	0	FALSE	0	Experiment 3
O75179_T227	VIC_24h	VIC_24h.3	3890.06743242865	3	1	0	FALSE	0	Experiment 3
O75179_T5	AlphaOrf6KO_10h	AlphaOrf6KO_10h.1	65485.0064756775	3	1	0	FALSE	0	Experiment 3
O75179_T5	AlphaOrf6KO_10h	AlphaOrf6KO_10h.2	61219.814566629	3	1	0	FALSE	0	Experiment 3
O75179_T5	AlphaOrf6KO_10h	AlphaOrf6KO_10h.3	71292.3787808148	3	1	0	FALSE	0	Experiment 3
O75179_T5	AlphaOrf6KO_24h	AlphaOrf6KO_24h.1	64119.3566207803	3	1	0	FALSE	0	Experiment 3
O75179_T5	AlphaOrf6KO_24h	AlphaOrf6KO_24h.2	67781.3223735628	3	1	0	FALSE	0	Experiment 3
O75179_T5	AlphaOrf6KO_24h	AlphaOrf6KO_24h.3	73748.5076201579	3	1	0	FALSE	0	Experiment 3
O75179_T5	AlphaWT_10h	AlphaWT_10h.1	51359.0807505732	3	1	0	FALSE	0	Experiment 3
O75179_T5	AlphaWT_10h	AlphaWT_10h.2	81351.7227109532	3	1	0	FALSE	0	Experiment 3
O75179_T5	AlphaWT_10h	AlphaWT_10h.3	66351.393628842	3	1	0	FALSE	0	Experiment 3
O75179_T5	AlphaWT_24h	AlphaWT_24h.1	65311.9247122416	3	1	0	FALSE	0	Experiment 3
O75179_T5	AlphaWT_24h	AlphaWT_24h.2	76682.6378770106	3	1	0	FALSE	0	Experiment 3
O75179_T5	AlphaWT_24h	AlphaWT_24h.3	80457.717210668	3	1	0	FALSE	0	Experiment 3
O75179_T5	IC19_10h	IC19_10h.1	70990.1618947188	3	1	0	FALSE	0	Experiment 3
O75179_T5	IC19_10h	IC19_10h.2	90898.947419677	3	1	0	FALSE	0	Experiment 3
O75179_T5	IC19_10h	IC19_10h.3	89130.2347888528	3	1	0	FALSE	0	Experiment 3
O75179_T5	IC19_24h	IC19_24h.1	60614.665413915	3	1	0	FALSE	0	Experiment 3
O75179_T5	IC19_24h	IC19_24h.2	55088.1083320212	3	1	0	FALSE	0	Experiment 3
O75179_T5	IC19_24h	IC19_24h.3	59527.7164164162	3	1	0	FALSE	0	Experiment 3
O75179_T5	Mock_10h	Mock_10h.1	151793.441419503	3	1	0	FALSE	0	Experiment 3
O75179_T5	Mock_10h	Mock_10h.2	126295.097056218	3	1	0	FALSE	0	Experiment 3
O75179_T5	Mock_10h	Mock_10h.3	126235.936344779	3	1	0	FALSE	0	Experiment 3
O75179_T5	Mock_24h	Mock_24h.1	66555.1767954445	3	1	0	FALSE	0	Experiment 3
O75179_T5	Mock_24h	Mock_24h.2	80176.0554347987	3	1	0	FALSE	0	Experiment 3
O75179_T5	Mock_24h	Mock_24h.3	67382.3424595716	3	1	0	FALSE	0	Experiment 3
O75179_T5	PolyIC_10h	PolyIC_10h.1	64519.1114071492	3	1	0	FALSE	0	Experiment 3
O75179_T5	PolyIC_10h	PolyIC_10h.2	51665.5000074824	3	1	0	FALSE	0	Experiment 3
O75179_T5	PolyIC_10h	PolyIC_10h.3	59873.3481449211	3	1	0	FALSE	0	Experiment 3
O75179_T5	PolyIC_24h	PolyIC_24h.1	68275.2833435875	3	1	0	FALSE	0	Experiment 3
O75179_T5	PolyIC_24h	PolyIC_24h.2	90785.1371518409	3	1	0	FALSE	0	Experiment 3
O75179_T5	PolyIC_24h	PolyIC_24h.3	78718.8215635924	3	1	0	FALSE	0	Experiment 3
O75179_T5	VIC_10h	VIC_10h.1	109034.665948703	3	1	0	FALSE	0	Experiment 3
O75179_T5	VIC_10h	VIC_10h.2	95932.3384275642	3	1	0	FALSE	0	Experiment 3
O75179_T5	VIC_10h	VIC_10h.3	107185.203134889	3	1	0	FALSE	0	Experiment 3
O75179_T5	VIC_24h	VIC_24h.1	68117.7141209136	3	1	0	FALSE	0	Experiment 3
O75179_T5	VIC_24h	VIC_24h.2	60944.7226866206	3	1	0	FALSE	0	Experiment 3
O75179_T5	VIC_24h	VIC_24h.3	83387.2350683383	3	1	0	FALSE	0	Experiment 3
O75179_Y2038	AlphaOrf6KO_10h	AlphaOrf6KO_10h.1	39980.9386644696	3	1	0	FALSE	0	Experiment 3
O75179_Y2038	AlphaOrf6KO_10h	AlphaOrf6KO_10h.2	42072.9762659541	3	1	0	FALSE	0	Experiment 3
O75179_Y2038	AlphaOrf6KO_10h	AlphaOrf6KO_10h.3	29535.3103524286	3	1	0	FALSE	0	Experiment 3
O75179_Y2038	AlphaOrf6KO_24h	AlphaOrf6KO_24h.1	52230.5046846406	3	1	0	FALSE	0	Experiment 3
O75179_Y2038	AlphaOrf6KO_24h	AlphaOrf6KO_24h.2	13674.7165380954	3	1	0	FALSE	0	Experiment 3
O75179_Y2038	AlphaOrf6KO_24h	AlphaOrf6KO_24h.3	35823.6028105017	3	1	0	FALSE	0	Experiment 3
O75179_Y2038	AlphaWT_10h	AlphaWT_10h.1	39606.3028059427	3	1	0	FALSE	0	Experiment 3
O75179_Y2038	AlphaWT_10h	AlphaWT_10h.2	36423.0129404382	3	1	0	FALSE	0	Experiment 3
O75179_Y2038	AlphaWT_10h	AlphaWT_10h.3	53495.2613030984	3	1	0	FALSE	0	Experiment 3
O75179_Y2038	AlphaWT_24h	AlphaWT_24h.1	57448.2270085299	3	1	0	FALSE	0	Experiment 3
O75179_Y2038	AlphaWT_24h	AlphaWT_24h.2	61967.6579304488	3	1	0	FALSE	0	Experiment 3
O75179_Y2038	AlphaWT_24h	AlphaWT_24h.3	27215.3052744831	3	1	0	FALSE	0	Experiment 3
O75179_Y2038	IC19_10h	IC19_10h.1	55591.9929101188	3	1	0	FALSE	0	Experiment 3
O75179_Y2038	IC19_10h	IC19_10h.2	49598.3945687538	3	1	0	FALSE	0	Experiment 3
O75179_Y2038	IC19_10h	IC19_10h.3	45837.0627490832	3	1	0	FALSE	0	Experiment 3
O75179_Y2038	IC19_24h	IC19_24h.1	51554.408711774	3	1	0	FALSE	0	Experiment 3
O75179_Y2038	IC19_24h	IC19_24h.2	61181.0814534876	3	1	0	FALSE	0	Experiment 3
O75179_Y2038	IC19_24h	IC19_24h.3	53319.2633374491	3	1	0	FALSE	0	Experiment 3
O75179_Y2038	Mock_10h	Mock_10h.1	65990.7837058959	3	1	0	FALSE	0	Experiment 3
O75179_Y2038	Mock_10h	Mock_10h.2	64648.5801809894	3	1	0	FALSE	0	Experiment 3
O75179_Y2038	Mock_10h	Mock_10h.3	59902.3928333036	3	1	0	FALSE	0	Experiment 3
O75179_Y2038	Mock_24h	Mock_24h.1	19547.2172077625	3	1	0	FALSE	0	Experiment 3
O75179_Y2038	Mock_24h	Mock_24h.2	71234.8785609147	3	1	0	FALSE	0	Experiment 3
O75179_Y2038	Mock_24h	Mock_24h.3	35315.7231856744	3	1	0	FALSE	0	Experiment 3
O75179_Y2038	PolyIC_10h	PolyIC_10h.1	37048.1696633934	3	1	0	FALSE	0	Experiment 3
O75179_Y2038	PolyIC_10h	PolyIC_10h.2	41585.7421412727	3	1	0	FALSE	0	Experiment 3
O75179_Y2038	PolyIC_10h	PolyIC_10h.3	30790.6135306092	3	1	0	FALSE	0	Experiment 3
O75179_Y2038	PolyIC_24h	PolyIC_24h.1	66765.505348671	3	1	0	FALSE	0	Experiment 3
O75179_Y2038	PolyIC_24h	PolyIC_24h.2	54343.2645521701	3	1	0	FALSE	0	Experiment 3
O75179_Y2038	PolyIC_24h	PolyIC_24h.3	48347.0121153222	3	1	0	FALSE	0	Experiment 3
O75179_Y2038	VIC_10h	VIC_10h.1	67550.4130283334	3	1	0	FALSE	0	Experiment 3
O75179_Y2038	VIC_10h	VIC_10h.2	67682.53107848	3	1	0	FALSE	0	Experiment 3
O75179_Y2038	VIC_10h	VIC_10h.3	54150.1340002776	3	1	0	FALSE	0	Experiment 3
O75179_Y2038	VIC_24h	VIC_24h.1	20856.9551019281	3	1	0	FALSE	0	Experiment 3
O75179_Y2038	VIC_24h	VIC_24h.2	49838.5140537682	3	1	0	FALSE	0	Experiment 3
O75179_Y2038	VIC_24h	VIC_24h.3	51112.7400954657	3	1	0	FALSE	0	Experiment 3
O75179_Y2038;O75179_S2047	AlphaOrf6KO_10h	AlphaOrf6KO_10h.1	45618.4926606999	3	1	0	FALSE	0	Experiment 3
O75179_Y2038;O75179_S2047	AlphaOrf6KO_10h	AlphaOrf6KO_10h.2	60082.6566582536	3	1	0	FALSE	0	Experiment 3
O75179_Y2038;O75179_S2047	AlphaOrf6KO_10h	AlphaOrf6KO_10h.3	64570.3061850153	3	1	0	FALSE	0	Experiment 3
O75179_Y2038;O75179_S2047	AlphaOrf6KO_24h	AlphaOrf6KO_24h.1	21753.3814869782	3	1	0	FALSE	0	Experiment 3
O75179_Y2038;O75179_S2047	AlphaOrf6KO_24h	AlphaOrf6KO_24h.2	21469.0772513335	3	1	0	FALSE	0	Experiment 3
O75179_Y2038;O75179_S2047	AlphaOrf6KO_24h	AlphaOrf6KO_24h.3	27023.2790335868	3	1	0	FALSE	0	Experiment 3
O75179_Y2038;O75179_S2047	AlphaWT_10h	AlphaWT_10h.1	46887.3342219066	3	1	0	FALSE	0	Experiment 3
O75179_Y2038;O75179_S2047	AlphaWT_10h	AlphaWT_10h.2	47363.3260734557	3	1	0	FALSE	0	Experiment 3
O75179_Y2038;O75179_S2047	AlphaWT_10h	AlphaWT_10h.3	51536.5852115812	3	1	0	FALSE	0	Experiment 3
O75179_Y2038;O75179_S2047	AlphaWT_24h	AlphaWT_24h.1	69805.1894880758	3	1	0	FALSE	0	Experiment 3
O75179_Y2038;O75179_S2047	AlphaWT_24h	AlphaWT_24h.2	28723.4309787206	3	1	0	FALSE	0	Experiment 3
O75179_Y2038;O75179_S2047	AlphaWT_24h	AlphaWT_24h.3	33992.759159755	3	1	0	FALSE	0	Experiment 3
O75179_Y2038;O75179_S2047	IC19_10h	IC19_10h.1	45163.6409761721	3	1	0	FALSE	0	Experiment 3
O75179_Y2038;O75179_S2047	IC19_10h	IC19_10h.2	30711.602019963	3	1	0	FALSE	0	Experiment 3
O75179_Y2038;O75179_S2047	IC19_10h	IC19_10h.3	44226.0149005194	3	1	0	FALSE	0	Experiment 3
O75179_Y2038;O75179_S2047	IC19_24h	IC19_24h.1	39155.8948484921	3	1	0	FALSE	0	Experiment 3
O75179_Y2038;O75179_S2047	IC19_24h	IC19_24h.2	32694.8306603026	3	1	0	FALSE	0	Experiment 3
O75179_Y2038;O75179_S2047	IC19_24h	IC19_24h.3	89751.5233243137	3	1	0	FALSE	0	Experiment 3
O75179_Y2038;O75179_S2047	Mock_10h	Mock_10h.1	826.815335164962	3	1	0	FALSE	0	Experiment 3
O75179_Y2038;O75179_S2047	Mock_10h	Mock_10h.2	9322.5918068181	3	1	0	FALSE	0	Experiment 3
O75179_Y2038;O75179_S2047	Mock_10h	Mock_10h.3	49752.9221079591	3	1	0	FALSE	0	Experiment 3
O75179_Y2038;O75179_S2047	Mock_24h	Mock_24h.1	66056.5189146594	3	1	0	FALSE	0	Experiment 3
O75179_Y2038;O75179_S2047	Mock_24h	Mock_24h.2	65266.1631127187	3	1	0	FALSE	0	Experiment 3
O75179_Y2038;O75179_S2047	Mock_24h	Mock_24h.3	18103.1229457893	3	1	0	FALSE	0	Experiment 3
O75179_Y2038;O75179_S2047	PolyIC_10h	PolyIC_10h.1	74685.2817817119	3	1	0	FALSE	0	Experiment 3
O75179_Y2038;O75179_S2047	PolyIC_10h	PolyIC_10h.2	78966.6739574113	3	1	0	FALSE	0	Experiment 3
O75179_Y2038;O75179_S2047	PolyIC_10h	PolyIC_10h.3	73212.4057676655	3	1	0	FALSE	0	Experiment 3
O75179_Y2038;O75179_S2047	PolyIC_24h	PolyIC_24h.1	36146.3284649746	3	1	0	FALSE	0	Experiment 3
O75179_Y2038;O75179_S2047	PolyIC_24h	PolyIC_24h.2	45879.2552002609	3	1	0	FALSE	0	Experiment 3
O75179_Y2038;O75179_S2047	PolyIC_24h	PolyIC_24h.3	37105.0321218883	3	1	0	FALSE	0	Experiment 3
O75179_Y2038;O75179_S2047	VIC_10h	VIC_10h.1	56920.1028203743	3	1	0	FALSE	0	Experiment 3
O75179_Y2038;O75179_S2047	VIC_10h	VIC_10h.2	50438.6110361099	3	1	0	FALSE	0	Experiment 3
O75179_Y2038;O75179_S2047	VIC_10h	VIC_10h.3	51665.9798749628	3	1	0	FALSE	0	Experiment 3
O75179_Y2038;O75179_S2047	VIC_24h	VIC_24h.1	65463.4241005111	3	1	0	FALSE	0	Experiment 3
O75179_Y2038;O75179_S2047	VIC_24h	VIC_24h.2	73121.4162320474	3	1	0	FALSE	0	Experiment 3
O75179_Y2038;O75179_S2047	VIC_24h	VIC_24h.3	44968.8065690509	3	1	0	FALSE	0	Experiment 3
O75190_S15	AlphaOrf6KO_10h	AlphaOrf6KO_10h.1	1027.29280669764	3	1	0	FALSE	0	Experiment 3
O75190_S15	AlphaOrf6KO_10h	AlphaOrf6KO_10h.2	1195.06850183006	3	1	0	FALSE	0	Experiment 3
O75190_S15	AlphaOrf6KO_10h	AlphaOrf6KO_10h.3	349.067424377853	3	1	0	FALSE	0	Experiment 3
O75190_S15	AlphaOrf6KO_24h	AlphaOrf6KO_24h.3	1096.88516199899	3	1	0	FALSE	0	Experiment 3
O75190_S15	AlphaWT_10h	AlphaWT_10h.3	86.231628920834	3	1	0	FALSE	0	Experiment 3
O75190_S15	AlphaWT_24h	AlphaWT_24h.1	1558.33028807225	3	1	0	FALSE	0	Experiment 3
O75190_S15	AlphaWT_24h	AlphaWT_24h.2	697.118773973257	3	1	0	FALSE	0	Experiment 3
O75190_S15	AlphaWT_24h	AlphaWT_24h.3	1061.72335745144	3	1	0	FALSE	0	Experiment 3
O75190_S15	IC19_10h	IC19_10h.1	1274.61324233005	3	1	0	FALSE	0	Experiment 3
O75190_S15	IC19_10h	IC19_10h.3	252.196999945528	3	1	0	FALSE	0	Experiment 3
O75190_S15	Mock_10h	Mock_10h.1	2386.21695223488	3	1	0	FALSE	0	Experiment 3
O75190_S15	Mock_10h	Mock_10h.2	513.067885173016	3	1	0	FALSE	0	Experiment 3
O75190_S15	Mock_10h	Mock_10h.3	1362.59436212548	3	1	0	FALSE	0	Experiment 3
O75190_S15	Mock_24h	Mock_24h.2	613.785639190181	3	1	0	FALSE	0	Experiment 3
O75190_S15	Mock_24h	Mock_24h.3	1128.89702404062	3	1	0	FALSE	0	Experiment 3
O75190_S15	PolyIC_10h	PolyIC_10h.1	1943.10685931801	3	1	0	FALSE	0	Experiment 3
O75190_S15	PolyIC_10h	PolyIC_10h.2	2328.75821539655	3	1	0	FALSE	0	Experiment 3
O75190_S15	PolyIC_10h	PolyIC_10h.3	2154.39977923902	3	1	0	FALSE	0	Experiment 3
O75190_S15	PolyIC_24h	PolyIC_24h.1	793.439378239728	3	1	0	FALSE	0	Experiment 3
O75190_S15	PolyIC_24h	PolyIC_24h.2	1404.45903648685	3	1	0	FALSE	0	Experiment 3
O75190_S15	PolyIC_24h	PolyIC_24h.3	214.745778341723	3	1	0	FALSE	0	Experiment 3
O75190_S15	VIC_10h	VIC_10h.1	1669.68326867501	3	1	0	FALSE	0	Experiment 3
O75190_S15	VIC_10h	VIC_10h.2	183.703625338144	3	1	0	FALSE	0	Experiment 3
O75190_S15	VIC_10h	VIC_10h.3	88.0398445807522	3	1	0	FALSE	0	Experiment 3
O75190_S15	VIC_24h	VIC_24h.1	1194.1604378037	3	1	0	FALSE	0	Experiment 3
O75190_S15	VIC_24h	VIC_24h.2	218.226895087851	3	1	0	FALSE	0	Experiment 3
O75190_S15	VIC_24h	VIC_24h.3	763.546780763121	3	1	0	FALSE	0	Experiment 3
O75190_S277	AlphaOrf6KO_10h	AlphaOrf6KO_10h.1	318460.665334288	9	3	0	FALSE	0	Experiment 3
O75190_S277	AlphaOrf6KO_10h	AlphaOrf6KO_10h.2	277372.398733364	9	3	0	FALSE	0	Experiment 3
O75190_S277	AlphaOrf6KO_10h	AlphaOrf6KO_10h.3	200911.740389374	9	3	0	FALSE	0	Experiment 3
O75190_S277	AlphaOrf6KO_24h	AlphaOrf6KO_24h.1	422492.029933413	9	3	0	FALSE	0	Experiment 3
O75190_S277	AlphaOrf6KO_24h	AlphaOrf6KO_24h.2	394479.425448131	9	3	0	FALSE	0	Experiment 3
O75190_S277	AlphaOrf6KO_24h	AlphaOrf6KO_24h.3	373927.091266085	9	3	0	FALSE	0	Experiment 3
O75190_S277	AlphaWT_10h	AlphaWT_10h.1	267170.650867758	9	3	0	FALSE	0	Experiment 3
O75190_S277	AlphaWT_10h	AlphaWT_10h.2	235713.852053387	9	3	0	FALSE	0	Experiment 3
O75190_S277	AlphaWT_10h	AlphaWT_10h.3	213302.839651556	9	3	0	FALSE	0	Experiment 3
O75190_S277	AlphaWT_24h	AlphaWT_24h.1	398476.910043246	9	3	0	FALSE	0	Experiment 3
O75190_S277	AlphaWT_24h	AlphaWT_24h.2	409136.640753886	9	3	0	FALSE	0	Experiment 3
O75190_S277	AlphaWT_24h	AlphaWT_24h.3	321671.192294415	9	3	0	FALSE	0	Experiment 3
O75190_S277	IC19_10h	IC19_10h.1	324519.299728583	9	3	0	FALSE	0	Experiment 3
O75190_S277	IC19_10h	IC19_10h.2	327114.82207813	9	3	0	FALSE	0	Experiment 3
O75190_S277	IC19_10h	IC19_10h.3	341486.254039398	9	3	0	FALSE	0	Experiment 3
O75190_S277	IC19_24h	IC19_24h.1	385653.088960579	9	3	0	FALSE	0	Experiment 3
O75190_S277	IC19_24h	IC19_24h.2	405294.95836471	9	3	0	FALSE	0	Experiment 3
O75190_S277	IC19_24h	IC19_24h.3	411659.054349032	9	3	0	FALSE	0	Experiment 3
O75190_S277	Mock_10h	Mock_10h.1	527657.517975728	9	3	0	FALSE	0	Experiment 3
O75190_S277	Mock_10h	Mock_10h.2	311297.804261257	9	3	0	FALSE	0	Experiment 3
O75190_S277	Mock_10h	Mock_10h.3	322406.560265635	9	3	0	FALSE	0	Experiment 3
O75190_S277	Mock_24h	Mock_24h.1	428871.807386846	9	3	0	FALSE	0	Experiment 3
O75190_S277	Mock_24h	Mock_24h.2	440487.459762139	9	3	0	FALSE	0	Experiment 3
O75190_S277	Mock_24h	Mock_24h.3	384344.607376328	9	3	0	FALSE	0	Experiment 3
O75190_S277	PolyIC_10h	PolyIC_10h.1	235726.016844693	9	3	0	FALSE	0	Experiment 3
O75190_S277	PolyIC_10h	PolyIC_10h.2	219955.238902699	9	3	0	FALSE	0	Experiment 3
O75190_S277	PolyIC_10h	PolyIC_10h.3	222540.325637023	9	3	0	FALSE	0	Experiment 3
O75190_S277	PolyIC_24h	PolyIC_24h.1	385619.930517566	9	3	0	FALSE	0	Experiment 3
O75190_S277	PolyIC_24h	PolyIC_24h.2	341641.102663628	9	3	0	FALSE	0	Experiment 3
O75190_S277	PolyIC_24h	PolyIC_24h.3	341982.811173562	9	3	0	FALSE	0	Experiment 3
O75190_S277	VIC_10h	VIC_10h.1	346141.94090744	9	3	0	FALSE	0	Experiment 3
O75190_S277	VIC_10h	VIC_10h.2	314265.12499865	9	3	0	FALSE	0	Experiment 3
O75190_S277	VIC_10h	VIC_10h.3	319851.617805438	9	3	0	FALSE	0	Experiment 3
O75190_S277	VIC_24h	VIC_24h.1	423955.537408752	9	3	0	FALSE	0	Experiment 3
O75190_S277	VIC_24h	VIC_24h.2	369371.99259846	9	3	0	FALSE	0	Experiment 3
O75190_S277	VIC_24h	VIC_24h.3	228571.697096835	9	3	0	FALSE	0	Experiment 3
O75330_S20	AlphaOrf6KO_10h	AlphaOrf6KO_10h.1	14164.880119247	3	1	0	FALSE	0	Experiment 3
O75330_S20	AlphaOrf6KO_10h	AlphaOrf6KO_10h.2	15663.8285486478	3	1	0	FALSE	0	Experiment 3
O75330_S20	AlphaOrf6KO_10h	AlphaOrf6KO_10h.3	14817.151438615	3	1	0	FALSE	0	Experiment 3
O75330_S20	AlphaOrf6KO_24h	AlphaOrf6KO_24h.1	7749.26576245931	3	1	0	FALSE	0	Experiment 3
O75330_S20	AlphaOrf6KO_24h	AlphaOrf6KO_24h.2	6849.17766119783	3	1	0	FALSE	0	Experiment 3
O75330_S20	AlphaOrf6KO_24h	AlphaOrf6KO_24h.3	5909.14215183195	3	1	0	FALSE	0	Experiment 3
O75330_S20	AlphaWT_10h	AlphaWT_10h.1	17107.1027628389	3	1	0	FALSE	0	Experiment 3
O75330_S20	AlphaWT_10h	AlphaWT_10h.2	15775.5001311882	3	1	0	FALSE	0	Experiment 3
O75330_S20	AlphaWT_10h	AlphaWT_10h.3	15192.6968907605	3	1	0	FALSE	0	Experiment 3
O75330_S20	AlphaWT_24h	AlphaWT_24h.1	11201.4438216309	3	1	0	FALSE	0	Experiment 3
O75330_S20	AlphaWT_24h	AlphaWT_24h.2	7990.5519044439	3	1	0	FALSE	0	Experiment 3
O75330_S20	AlphaWT_24h	AlphaWT_24h.3	3523.71635625748	3	1	0	FALSE	0	Experiment 3
O75330_S20	IC19_10h	IC19_10h.1	14299.7994965239	3	1	0	FALSE	0	Experiment 3
O75330_S20	IC19_10h	IC19_10h.2	13247.5902074167	3	1	0	FALSE	0	Experiment 3
O75330_S20	IC19_10h	IC19_10h.3	22723.8300869369	3	1	0	FALSE	0	Experiment 3
O75330_S20	IC19_24h	IC19_24h.1	7627.24797212908	3	1	0	FALSE	0	Experiment 3
O75330_S20	IC19_24h	IC19_24h.2	8205.13355897545	3	1	0	FALSE	0	Experiment 3
O75330_S20	IC19_24h	IC19_24h.3	11904.0864942782	3	1	0	FALSE	0	Experiment 3
O75330_S20	Mock_10h	Mock_10h.1	27793.6227327729	3	1	0	FALSE	0	Experiment 3
O75330_S20	Mock_10h	Mock_10h.2	19767.9876972311	3	1	0	FALSE	0	Experiment 3
O75330_S20	Mock_10h	Mock_10h.3	17334.2978195543	3	1	0	FALSE	0	Experiment 3
O75330_S20	Mock_24h	Mock_24h.1	9724.41345866742	3	1	0	FALSE	0	Experiment 3
O75330_S20	Mock_24h	Mock_24h.2	12852.1089620201	3	1	0	FALSE	0	Experiment 3
O75330_S20	Mock_24h	Mock_24h.3	10299.099795378	3	1	0	FALSE	0	Experiment 3
O75330_S20	PolyIC_10h	PolyIC_10h.1	17474.3411292454	3	1	0	FALSE	0	Experiment 3
O75330_S20	PolyIC_10h	PolyIC_10h.2	16086.8059188681	3	1	0	FALSE	0	Experiment 3
O75330_S20	PolyIC_10h	PolyIC_10h.3	10780.574862942	3	1	0	FALSE	0	Experiment 3
O75330_S20	PolyIC_24h	PolyIC_24h.1	8038.88749125182	3	1	0	FALSE	0	Experiment 3
O75330_S20	PolyIC_24h	PolyIC_24h.2	7036.78692079182	3	1	0	FALSE	0	Experiment 3
O75330_S20	PolyIC_24h	PolyIC_24h.3	7270.70260077333	3	1	0	FALSE	0	Experiment 3
O75330_S20	VIC_10h	VIC_10h.1	15839.7261274115	3	1	0	FALSE	0	Experiment 3
O75330_S20	VIC_10h	VIC_10h.2	19230.3155254363	3	1	0	FALSE	0	Experiment 3
O75330_S20	VIC_10h	VIC_10h.3	20540.9288694669	3	1	0	FALSE	0	Experiment 3
O75330_S20	VIC_24h	VIC_24h.1	5701.74149026592	3	1	0	FALSE	0	Experiment 3
O75330_S20	VIC_24h	VIC_24h.2	7211.91366613112	3	1	0	FALSE	0	Experiment 3
O75330_S20	VIC_24h	VIC_24h.3	3941.02847855863	3	1	0	FALSE	0	Experiment 3
O75351_S102	AlphaOrf6KO_10h	AlphaOrf6KO_10h.1	856320.885926806	9	3	0	FALSE	0	Experiment 3
O75351_S102	AlphaOrf6KO_10h	AlphaOrf6KO_10h.2	851927.326014605	9	3	0	FALSE	0	Experiment 3
O75351_S102	AlphaOrf6KO_10h	AlphaOrf6KO_10h.3	882732.797075645	9	3	0	FALSE	0	Experiment 3
O75351_S102	AlphaOrf6KO_24h	AlphaOrf6KO_24h.1	785408.502529286	9	3	0	FALSE	0	Experiment 3
O75351_S102	AlphaOrf6KO_24h	AlphaOrf6KO_24h.2	888641.337236392	9	3	0	FALSE	0	Experiment 3
O75351_S102	AlphaOrf6KO_24h	AlphaOrf6KO_24h.3	925680.326795043	9	3	0	FALSE	0	Experiment 3
O75351_S102	AlphaWT_10h	AlphaWT_10h.1	812774.160283715	9	3	0	FALSE	0	Experiment 3
O75351_S102	AlphaWT_10h	AlphaWT_10h.2	826566.671262614	9	3	0	FALSE	0	Experiment 3
O75351_S102	AlphaWT_10h	AlphaWT_10h.3	858127.124453554	9	3	0	FALSE	0	Experiment 3
O75351_S102	AlphaWT_24h	AlphaWT_24h.1	797404.228988176	9	3	0	FALSE	0	Experiment 3
O75351_S102	AlphaWT_24h	AlphaWT_24h.2	907944.29504803	9	3	0	FALSE	0	Experiment 3
O75351_S102	AlphaWT_24h	AlphaWT_24h.3	941123.569593508	9	3	0	FALSE	0	Experiment 3
O75351_S102	IC19_10h	IC19_10h.1	779789.39749736	9	3	0	FALSE	0	Experiment 3
O75351_S102	IC19_10h	IC19_10h.2	740180.817995689	9	3	0	FALSE	0	Experiment 3
O75351_S102	IC19_10h	IC19_10h.3	724870.517933594	9	3	0	FALSE	0	Experiment 3
O75351_S102	IC19_24h	IC19_24h.1	861476.27350478	9	3	0	FALSE	0	Experiment 3
O75351_S102	IC19_24h	IC19_24h.2	890447.274836498	9	3	0	FALSE	0	Experiment 3
O75351_S102	IC19_24h	IC19_24h.3	857022.072175556	9	3	0	FALSE	0	Experiment 3
O75351_S102	Mock_10h	Mock_10h.1	1091161.62105281	9	3	0	FALSE	0	Experiment 3
O75351_S102	Mock_10h	Mock_10h.2	824482.262804335	9	3	0	FALSE	0	Experiment 3
O75351_S102	Mock_10h	Mock_10h.3	829341.984672969	9	3	0	FALSE	0	Experiment 3
O75351_S102	Mock_24h	Mock_24h.1	955817.26914648	9	3	0	FALSE	0	Experiment 3
O75351_S102	Mock_24h	Mock_24h.2	946273.166791351	9	3	0	FALSE	0	Experiment 3
O75351_S102	Mock_24h	Mock_24h.3	954724.757110851	9	3	0	FALSE	0	Experiment 3
O75351_S102	PolyIC_10h	PolyIC_10h.1	831794.51768644	9	3	0	FALSE	0	Experiment 3
O75351_S102	PolyIC_10h	PolyIC_10h.2	954575.585347379	9	3	0	FALSE	0	Experiment 3
O75351_S102	PolyIC_10h	PolyIC_10h.3	870871.313096682	9	3	0	FALSE	0	Experiment 3
O75351_S102	PolyIC_24h	PolyIC_24h.1	899551.92043382	9	3	0	FALSE	0	Experiment 3
O75351_S102	PolyIC_24h	PolyIC_24h.2	826900.285403997	9	3	0	FALSE	0	Experiment 3
O75351_S102	PolyIC_24h	PolyIC_24h.3	860468.48004428	9	3	0	FALSE	0	Experiment 3
O75351_S102	VIC_10h	VIC_10h.1	835858.330112665	9	3	0	FALSE	0	Experiment 3
O75351_S102	VIC_10h	VIC_10h.2	756193.665455756	9	3	0	FALSE	0	Experiment 3
O75351_S102	VIC_10h	VIC_10h.3	789101.604120988	9	3	0	FALSE	0	Experiment 3
O75351_S102	VIC_24h	VIC_24h.1	902964.864446835	9	3	0	FALSE	0	Experiment 3
O75351_S102	VIC_24h	VIC_24h.2	856694.296162118	9	3	0	FALSE	0	Experiment 3
O75351_S102	VIC_24h	VIC_24h.3	1047910.16999155	9	3	0	FALSE	0	Experiment 3
O75351_S102;O75351_S108	AlphaOrf6KO_10h	AlphaOrf6KO_10h.1	5985.65448665066	6	2	0	FALSE	0	Experiment 3
O75351_S102;O75351_S108	AlphaOrf6KO_10h	AlphaOrf6KO_10h.2	6871.58489993555	6	2	0	FALSE	0	Experiment 3
O75351_S102;O75351_S108	AlphaOrf6KO_10h	AlphaOrf6KO_10h.3	5414.04165212954	6	2	0	FALSE	0	Experiment 3
O75351_S102;O75351_S108	AlphaOrf6KO_24h	AlphaOrf6KO_24h.1	6799.80673663948	6	2	0	FALSE	0	Experiment 3
O75351_S102;O75351_S108	AlphaOrf6KO_24h	AlphaOrf6KO_24h.2	4798.91875555119	6	2	0	FALSE	0	Experiment 3
O75351_S102;O75351_S108	AlphaOrf6KO_24h	AlphaOrf6KO_24h.3	10279.3770938111	6	2	0	FALSE	0	Experiment 3
O75351_S102;O75351_S108	AlphaWT_10h	AlphaWT_10h.1	9551.09368774093	6	2	0	FALSE	0	Experiment 3
O75351_S102;O75351_S108	AlphaWT_10h	AlphaWT_10h.2	4655.71065738952	6	2	0	FALSE	0	Experiment 3
O75351_S102;O75351_S108	AlphaWT_10h	AlphaWT_10h.3	5772.8557399489	6	2	0	FALSE	0	Experiment 3
O75351_S102;O75351_S108	AlphaWT_24h	AlphaWT_24h.1	4917.76187245302	6	2	0	FALSE	0	Experiment 3
O75351_S102;O75351_S108	AlphaWT_24h	AlphaWT_24h.2	10051.7720314814	6	2	0	FALSE	0	Experiment 3
O75351_S102;O75351_S108	AlphaWT_24h	AlphaWT_24h.3	10359.678583819	6	2	0	FALSE	0	Experiment 3
O75351_S102;O75351_S108	IC19_10h	IC19_10h.1	4665.59688974145	6	2	0	FALSE	0	Experiment 3
O75351_S102;O75351_S108	IC19_10h	IC19_10h.2	4578.67053695146	6	2	0	FALSE	0	Experiment 3
O75351_S102;O75351_S108	IC19_10h	IC19_10h.3	3576.87590626829	6	2	0	FALSE	0	Experiment 3
O75351_S102;O75351_S108	IC19_24h	IC19_24h.1	4632.30044940183	6	2	0	FALSE	0	Experiment 3
O75351_S102;O75351_S108	IC19_24h	IC19_24h.2	8828.83224947143	6	2	0	FALSE	0	Experiment 3
O75351_S102;O75351_S108	IC19_24h	IC19_24h.3	8610.61374143854	6	2	0	FALSE	0	Experiment 3
O75351_S102;O75351_S108	Mock_10h	Mock_10h.1	9516.55034111253	6	2	0	FALSE	0	Experiment 3
O75351_S102;O75351_S108	Mock_10h	Mock_10h.2	5912.21482356774	6	2	0	FALSE	0	Experiment 3
O75351_S102;O75351_S108	Mock_10h	Mock_10h.3	4371.22827492808	6	2	0	FALSE	0	Experiment 3
O75351_S102;O75351_S108	Mock_24h	Mock_24h.1	7911.93903364613	6	2	0	FALSE	0	Experiment 3
O75351_S102;O75351_S108	Mock_24h	Mock_24h.2	9709.66523759974	6	2	0	FALSE	0	Experiment 3
O75351_S102;O75351_S108	Mock_24h	Mock_24h.3	11567.8028412647	6	2	0	FALSE	0	Experiment 3
O75351_S102;O75351_S108	PolyIC_10h	PolyIC_10h.1	4018.61352302452	6	2	0	FALSE	0	Experiment 3
O75351_S102;O75351_S108	PolyIC_10h	PolyIC_10h.2	5904.97680448642	6	2	0	FALSE	0	Experiment 3
O75351_S102;O75351_S108	PolyIC_10h	PolyIC_10h.3	4893.97186415024	6	2	0	FALSE	0	Experiment 3
O75351_S102;O75351_S108	PolyIC_24h	PolyIC_24h.1	12703.9217622699	6	2	0	FALSE	0	Experiment 3
O75351_S102;O75351_S108	PolyIC_24h	PolyIC_24h.2	7775.65974327259	6	2	0	FALSE	0	Experiment 3
O75351_S102;O75351_S108	PolyIC_24h	PolyIC_24h.3	9363.2044957062	6	2	0	FALSE	0	Experiment 3
O75351_S102;O75351_S108	VIC_10h	VIC_10h.1	6334.33529535392	6	2	0	FALSE	0	Experiment 3
O75351_S102;O75351_S108	VIC_10h	VIC_10h.2	4694.65783817906	6	2	0	FALSE	0	Experiment 3
O75351_S102;O75351_S108	VIC_10h	VIC_10h.3	3202.73410943901	6	2	0	FALSE	0	Experiment 3
O75351_S102;O75351_S108	VIC_24h	VIC_24h.1	4623.42827740111	6	2	0	FALSE	0	Experiment 3
O75351_S102;O75351_S108	VIC_24h	VIC_24h.2	5627.45884461296	6	2	0	FALSE	0	Experiment 3
O75351_S102;O75351_S108	VIC_24h	VIC_24h.3	10392.4904358984	6	2	0	FALSE	0	Experiment 3
O75351_S108	AlphaOrf6KO_10h	AlphaOrf6KO_10h.1	199675.237912136	6	2	0	FALSE	0	Experiment 3
O75351_S108	AlphaOrf6KO_10h	AlphaOrf6KO_10h.2	207531.236632378	6	2	0	FALSE	0	Experiment 3
O75351_S108	AlphaOrf6KO_10h	AlphaOrf6KO_10h.3	252525.377006187	6	2	0	FALSE	0	Experiment 3
O75351_S108	AlphaOrf6KO_24h	AlphaOrf6KO_24h.1	216765.661560289	6	2	0	FALSE	0	Experiment 3
O75351_S108	AlphaOrf6KO_24h	AlphaOrf6KO_24h.2	226961.185987132	6	2	0	FALSE	0	Experiment 3
O75351_S108	AlphaOrf6KO_24h	AlphaOrf6KO_24h.3	216421.128994977	6	2	0	FALSE	0	Experiment 3
O75351_S108	AlphaWT_10h	AlphaWT_10h.1	205391.777012157	6	2	0	FALSE	0	Experiment 3
O75351_S108	AlphaWT_10h	AlphaWT_10h.2	203443.494326013	6	2	0	FALSE	0	Experiment 3
O75351_S108	AlphaWT_10h	AlphaWT_10h.3	211371.159166293	6	2	0	FALSE	0	Experiment 3
O75351_S108	AlphaWT_24h	AlphaWT_24h.1	201255.481426529	6	2	0	FALSE	0	Experiment 3
O75351_S108	AlphaWT_24h	AlphaWT_24h.2	239182.694184897	6	2	0	FALSE	0	Experiment 3
O75351_S108	AlphaWT_24h	AlphaWT_24h.3	215442.471682537	6	2	0	FALSE	0	Experiment 3
O75351_S108	IC19_10h	IC19_10h.1	172598.980339928	6	2	0	FALSE	0	Experiment 3
O75351_S108	IC19_10h	IC19_10h.2	198116.585302848	6	2	0	FALSE	0	Experiment 3
O75351_S108	IC19_10h	IC19_10h.3	183867.657459776	6	2	0	FALSE	0	Experiment 3
O75351_S108	IC19_24h	IC19_24h.1	210274.356932782	6	2	0	FALSE	0	Experiment 3
O75351_S108	IC19_24h	IC19_24h.2	229194.879674224	6	2	0	FALSE	0	Experiment 3
O75351_S108	IC19_24h	IC19_24h.3	227086.38485164	6	2	0	FALSE	0	Experiment 3
O75351_S108	Mock_10h	Mock_10h.1	286689.418949481	6	2	0	FALSE	0	Experiment 3
O75351_S108	Mock_10h	Mock_10h.2	193767.710463416	6	2	0	FALSE	0	Experiment 3
O75351_S108	Mock_10h	Mock_10h.3	188046.782811397	6	2	0	FALSE	0	Experiment 3
O75351_S108	Mock_24h	Mock_24h.1	223751.66179437	6	2	0	FALSE	0	Experiment 3
O75351_S108	Mock_24h	Mock_24h.2	233362.494108421	6	2	0	FALSE	0	Experiment 3
O75351_S108	Mock_24h	Mock_24h.3	239576.358117939	6	2	0	FALSE	0	Experiment 3
O75351_S108	PolyIC_10h	PolyIC_10h.1	209991.96290281	6	2	0	FALSE	0	Experiment 3
O75351_S108	PolyIC_10h	PolyIC_10h.2	216870.52682049	6	2	0	FALSE	0	Experiment 3
O75351_S108	PolyIC_10h	PolyIC_10h.3	236757.398360013	6	2	0	FALSE	0	Experiment 3
O75351_S108	PolyIC_24h	PolyIC_24h.1	165775.915054087	6	2	0	FALSE	0	Experiment 3
O75351_S108	PolyIC_24h	PolyIC_24h.2	222509.852177117	6	2	0	FALSE	0	Experiment 3
O75351_S108	PolyIC_24h	PolyIC_24h.3	223129.735180815	6	2	0	FALSE	0	Experiment 3
O75351_S108	VIC_10h	VIC_10h.1	180504.449935903	6	2	0	FALSE	0	Experiment 3
O75351_S108	VIC_10h	VIC_10h.2	197283.582047126	6	2	0	FALSE	0	Experiment 3
O75351_S108	VIC_10h	VIC_10h.3	190754.800447572	6	2	0	FALSE	0	Experiment 3
O75351_S108	VIC_24h	VIC_24h.1	207650.032618031	6	2	0	FALSE	0	Experiment 3
O75351_S108	VIC_24h	VIC_24h.2	231948.84594089	6	2	0	FALSE	0	Experiment 3
O75351_S108	VIC_24h	VIC_24h.3	275588.195536251	6	2	0	FALSE	0	Experiment 3
O75351_S93	AlphaOrf6KO_10h	AlphaOrf6KO_10h.1	49312.2932229646	3	1	0	FALSE	0	Experiment 3
O75351_S93	AlphaOrf6KO_10h	AlphaOrf6KO_10h.2	49661.0193185921	3	1	0	FALSE	0	Experiment 3
O75351_S93	AlphaOrf6KO_10h	AlphaOrf6KO_10h.3	53584.2444089628	3	1	0	FALSE	0	Experiment 3
O75351_S93	AlphaOrf6KO_24h	AlphaOrf6KO_24h.1	50866.864349129	3	1	0	FALSE	0	Experiment 3
O75351_S93	AlphaOrf6KO_24h	AlphaOrf6KO_24h.2	53360.2052036339	3	1	0	FALSE	0	Experiment 3
O75351_S93	AlphaOrf6KO_24h	AlphaOrf6KO_24h.3	46203.91174033	3	1	0	FALSE	0	Experiment 3
O75351_S93	AlphaWT_10h	AlphaWT_10h.1	50551.6845134675	3	1	0	FALSE	0	Experiment 3
O75351_S93	AlphaWT_10h	AlphaWT_10h.2	50220.2623845018	3	1	0	FALSE	0	Experiment 3
O75351_S93	AlphaWT_10h	AlphaWT_10h.3	47061.4431918779	3	1	0	FALSE	0	Experiment 3
O75351_S93	AlphaWT_24h	AlphaWT_24h.1	37470.8590585581	3	1	0	FALSE	0	Experiment 3
O75351_S93	AlphaWT_24h	AlphaWT_24h.2	52875.9493257956	3	1	0	FALSE	0	Experiment 3
O75351_S93	AlphaWT_24h	AlphaWT_24h.3	42944.0811191222	3	1	0	FALSE	0	Experiment 3
O75351_S93	IC19_10h	IC19_10h.1	43913.2692368833	3	1	0	FALSE	0	Experiment 3
O75351_S93	IC19_10h	IC19_10h.2	45758.0129767266	3	1	0	FALSE	0	Experiment 3
O75351_S93	IC19_10h	IC19_10h.3	45530.0621164823	3	1	0	FALSE	0	Experiment 3
O75351_S93	IC19_24h	IC19_24h.1	45539.4834628347	3	1	0	FALSE	0	Experiment 3
O75351_S93	IC19_24h	IC19_24h.2	39368.2876350403	3	1	0	FALSE	0	Experiment 3
O75351_S93	IC19_24h	IC19_24h.3	46844.9961551774	3	1	0	FALSE	0	Experiment 3
O75351_S93	Mock_10h	Mock_10h.1	87466.8338533443	3	1	0	FALSE	0	Experiment 3
O75351_S93	Mock_10h	Mock_10h.2	45588.2493309792	3	1	0	FALSE	0	Experiment 3
O75351_S93	Mock_10h	Mock_10h.3	45114.8391798185	3	1	0	FALSE	0	Experiment 3
O75351_S93	Mock_24h	Mock_24h.1	50935.7421485498	3	1	0	FALSE	0	Experiment 3
O75351_S93	Mock_24h	Mock_24h.2	56154.4335424226	3	1	0	FALSE	0	Experiment 3
O75351_S93	Mock_24h	Mock_24h.3	47712.6156533398	3	1	0	FALSE	0	Experiment 3
O75351_S93	PolyIC_10h	PolyIC_10h.1	53135.8513862712	3	1	0	FALSE	0	Experiment 3
O75351_S93	PolyIC_10h	PolyIC_10h.2	53833.7695262913	3	1	0	FALSE	0	Experiment 3
O75351_S93	PolyIC_10h	PolyIC_10h.3	55673.1108331786	3	1	0	FALSE	0	Experiment 3
O75351_S93	PolyIC_24h	PolyIC_24h.1	50708.5939821169	3	1	0	FALSE	0	Experiment 3
O75351_S93	PolyIC_24h	PolyIC_24h.2	32201.06236183	3	1	0	FALSE	0	Experiment 3
O75351_S93	PolyIC_24h	PolyIC_24h.3	40027.410741896	3	1	0	FALSE	0	Experiment 3
O75351_S93	VIC_10h	VIC_10h.1	40819.1933381269	3	1	0	FALSE	0	Experiment 3
O75351_S93	VIC_10h	VIC_10h.2	49369.6352827532	3	1	0	FALSE	0	Experiment 3
O75351_S93	VIC_10h	VIC_10h.3	42606.3354214191	3	1	0	FALSE	0	Experiment 3
O75351_S93	VIC_24h	VIC_24h.1	53033.9098188056	3	1	0	FALSE	0	Experiment 3
O75351_S93	VIC_24h	VIC_24h.2	43939.3959002779	3	1	0	FALSE	0	Experiment 3
O75351_S93	VIC_24h	VIC_24h.3	59481.1804825851	3	1	0	FALSE	0	Experiment 3
O75362_S327	AlphaOrf6KO_10h	AlphaOrf6KO_10h.1	921.318088080445	3	1	0	FALSE	0	Experiment 3
O75362_S327	AlphaOrf6KO_10h	AlphaOrf6KO_10h.2	1402.1294565293	3	1	0	FALSE	0	Experiment 3
O75362_S327	AlphaOrf6KO_10h	AlphaOrf6KO_10h.3	1139.07257453917	3	1	0	FALSE	0	Experiment 3
O75362_S327	AlphaOrf6KO_24h	AlphaOrf6KO_24h.1	1989.9106977641	3	1	0	FALSE	0	Experiment 3
O75362_S327	AlphaOrf6KO_24h	AlphaOrf6KO_24h.2	382.537266713787	3	1	0	FALSE	0	Experiment 3
O75362_S327	AlphaOrf6KO_24h	AlphaOrf6KO_24h.3	1892.26741937727	3	1	0	FALSE	0	Experiment 3
O75362_S327	AlphaWT_10h	AlphaWT_10h.1	693.46558935234	3	1	0	FALSE	0	Experiment 3
O75362_S327	AlphaWT_10h	AlphaWT_10h.2	72.8663713848173	3	1	0	FALSE	0	Experiment 3
O75362_S327	AlphaWT_10h	AlphaWT_10h.3	1482.54771532337	3	1	0	FALSE	0	Experiment 3
O75362_S327	AlphaWT_24h	AlphaWT_24h.1	1700.50322557075	3	1	0	FALSE	0	Experiment 3
O75362_S327	AlphaWT_24h	AlphaWT_24h.2	122.962854455828	3	1	0	FALSE	0	Experiment 3
O75362_S327	AlphaWT_24h	AlphaWT_24h.3	1577.65266163646	3	1	0	FALSE	0	Experiment 3
O75362_S327	IC19_10h	IC19_10h.1	738.153953663632	3	1	0	FALSE	0	Experiment 3
O75362_S327	IC19_10h	IC19_10h.2	1054.69656573254	3	1	0	FALSE	0	Experiment 3
O75362_S327	IC19_10h	IC19_10h.3	1231.27791843691	3	1	0	FALSE	0	Experiment 3
O75362_S327	IC19_24h	IC19_24h.1	1999.98738514845	3	1	0	FALSE	0	Experiment 3
O75362_S327	IC19_24h	IC19_24h.2	2129.09660479419	3	1	0	FALSE	0	Experiment 3
O75362_S327	IC19_24h	IC19_24h.3	2230.95196190422	3	1	0	FALSE	0	Experiment 3
O75362_S327	Mock_10h	Mock_10h.2	828.766566054045	3	1	0	FALSE	0	Experiment 3
O75362_S327	Mock_10h	Mock_10h.3	1097.32759649332	3	1	0	FALSE	0	Experiment 3
O75362_S327	Mock_24h	Mock_24h.1	1400.56508701573	3	1	0	FALSE	0	Experiment 3
O75362_S327	Mock_24h	Mock_24h.3	2004.72514863159	3	1	0	FALSE	0	Experiment 3
O75362_S327	PolyIC_10h	PolyIC_10h.1	935.156436410717	3	1	0	FALSE	0	Experiment 3
O75362_S327	PolyIC_24h	PolyIC_24h.2	1547.84139036715	3	1	0	FALSE	0	Experiment 3
O75362_S327	PolyIC_24h	PolyIC_24h.3	170.293346098613	3	1	0	FALSE	0	Experiment 3
O75362_S327	VIC_10h	VIC_10h.1	1362.48571131949	3	1	0	FALSE	0	Experiment 3
O75362_S327	VIC_10h	VIC_10h.2	872.823731425619	3	1	0	FALSE	0	Experiment 3
O75362_S327	VIC_10h	VIC_10h.3	1026.11371343481	3	1	0	FALSE	0	Experiment 3
O75362_S327	VIC_24h	VIC_24h.1	1493.40016056292	3	1	0	FALSE	0	Experiment 3
O75362_S327	VIC_24h	VIC_24h.2	1662.65331675017	3	1	0	FALSE	0	Experiment 3
O75362_S327	VIC_24h	VIC_24h.3	2751.66421598582	3	1	0	FALSE	0	Experiment 3
O75362_S328	AlphaOrf6KO_10h	AlphaOrf6KO_10h.1	921.334748474567	3	1	0	FALSE	0	Experiment 3
O75362_S328	AlphaOrf6KO_10h	AlphaOrf6KO_10h.2	1402.10090498072	3	1	0	FALSE	0	Experiment 3
O75362_S328	AlphaOrf6KO_10h	AlphaOrf6KO_10h.3	1157.49750527553	3	1	0	FALSE	0	Experiment 3
O75362_S328	AlphaOrf6KO_24h	AlphaOrf6KO_24h.1	1990.72030477384	3	1	0	FALSE	0	Experiment 3
O75362_S328	AlphaOrf6KO_24h	AlphaOrf6KO_24h.2	382.513480329008	3	1	0	FALSE	0	Experiment 3
O75362_S328	AlphaOrf6KO_24h	AlphaOrf6KO_24h.3	1936.32772020494	3	1	0	FALSE	0	Experiment 3
O75362_S328	AlphaWT_10h	AlphaWT_10h.1	693.495100849153	3	1	0	FALSE	0	Experiment 3
O75362_S328	AlphaWT_10h	AlphaWT_10h.2	229.936934069599	3	1	0	FALSE	0	Experiment 3
O75362_S328	AlphaWT_10h	AlphaWT_10h.3	1482.54723726917	3	1	0	FALSE	0	Experiment 3
O75362_S328	AlphaWT_24h	AlphaWT_24h.1	1741.32573933174	3	1	0	FALSE	0	Experiment 3
O75362_S328	AlphaWT_24h	AlphaWT_24h.2	628.316574764019	3	1	0	FALSE	0	Experiment 3
O75362_S328	AlphaWT_24h	AlphaWT_24h.3	1604.05354801845	3	1	0	FALSE	0	Experiment 3
O75362_S328	IC19_10h	IC19_10h.1	638.709697872507	3	1	0	FALSE	0	Experiment 3
O75362_S328	IC19_10h	IC19_10h.2	1027.97131081068	3	1	0	FALSE	0	Experiment 3
O75362_S328	IC19_10h	IC19_10h.3	1231.25576522553	3	1	0	FALSE	0	Experiment 3
O75362_S328	IC19_24h	IC19_24h.1	1999.970827993	3	1	0	FALSE	0	Experiment 3
O75362_S328	IC19_24h	IC19_24h.2	2139.19340927438	3	1	0	FALSE	0	Experiment 3
O75362_S328	IC19_24h	IC19_24h.3	2394.15610113239	3	1	0	FALSE	0	Experiment 3
O75362_S328	Mock_10h	Mock_10h.2	828.763794912491	3	1	0	FALSE	0	Experiment 3
O75362_S328	Mock_10h	Mock_10h.3	1097.31745003755	3	1	0	FALSE	0	Experiment 3
O75362_S328	Mock_24h	Mock_24h.1	1355.27163500569	3	1	0	FALSE	0	Experiment 3
O75362_S328	Mock_24h	Mock_24h.2	698.36216267962	3	1	0	FALSE	0	Experiment 3
O75362_S328	Mock_24h	Mock_24h.3	2050.1327068189	3	1	0	FALSE	0	Experiment 3
O75362_S328	PolyIC_10h	PolyIC_10h.1	935.168030020888	3	1	0	FALSE	0	Experiment 3
O75362_S328	PolyIC_10h	PolyIC_10h.2	210.163851087667	3	1	0	FALSE	0	Experiment 3
O75362_S328	PolyIC_10h	PolyIC_10h.3	640.448061072094	3	1	0	FALSE	0	Experiment 3
O75362_S328	PolyIC_24h	PolyIC_24h.1	35.0694178953743	3	1	0	FALSE	0	Experiment 3
O75362_S328	PolyIC_24h	PolyIC_24h.2	1546.62080125448	3	1	0	FALSE	0	Experiment 3
O75362_S328	VIC_10h	VIC_10h.1	1362.4910804702	3	1	0	FALSE	0	Experiment 3
O75362_S328	VIC_10h	VIC_10h.2	872.803110028109	3	1	0	FALSE	0	Experiment 3
O75362_S328	VIC_10h	VIC_10h.3	1026.09591011068	3	1	0	FALSE	0	Experiment 3
O75362_S328	VIC_24h	VIC_24h.1	1493.42509529524	3	1	0	FALSE	0	Experiment 3
O75362_S328	VIC_24h	VIC_24h.2	1662.66529863773	3	1	0	FALSE	0	Experiment 3
O75362_S328	VIC_24h	VIC_24h.3	2753.09249537036	3	1	0	FALSE	0	Experiment 3
O75362_S329	AlphaOrf6KO_10h	AlphaOrf6KO_10h.1	921.341166823123	3	1	0	FALSE	0	Experiment 3
O75362_S329	AlphaOrf6KO_10h	AlphaOrf6KO_10h.2	1422.26147064919	3	1	0	FALSE	0	Experiment 3
O75362_S329	AlphaOrf6KO_10h	AlphaOrf6KO_10h.3	1157.51469707248	3	1	0	FALSE	0	Experiment 3
O75362_S329	AlphaOrf6KO_24h	AlphaOrf6KO_24h.1	1990.72626229819	3	1	0	FALSE	0	Experiment 3
O75362_S329	AlphaOrf6KO_24h	AlphaOrf6KO_24h.2	382.532923853557	3	1	0	FALSE	0	Experiment 3
O75362_S329	AlphaOrf6KO_24h	AlphaOrf6KO_24h.3	1936.33164512689	3	1	0	FALSE	0	Experiment 3
O75362_S329	AlphaWT_10h	AlphaWT_10h.1	693.427625875538	3	1	0	FALSE	0	Experiment 3
O75362_S329	AlphaWT_10h	AlphaWT_10h.2	229.915975354212	3	1	0	FALSE	0	Experiment 3
O75362_S329	AlphaWT_10h	AlphaWT_10h.3	1482.54723726917	3	1	0	FALSE	0	Experiment 3
O75362_S329	AlphaWT_24h	AlphaWT_24h.1	1703.92944174036	3	1	0	FALSE	0	Experiment 3
O75362_S329	AlphaWT_24h	AlphaWT_24h.2	628.297224452896	3	1	0	FALSE	0	Experiment 3
O75362_S329	AlphaWT_24h	AlphaWT_24h.3	1577.62503162604	3	1	0	FALSE	0	Experiment 3
O75362_S329	IC19_10h	IC19_10h.3	784.845973852101	3	1	0	FALSE	0	Experiment 3
O75362_S329	IC19_24h	IC19_24h.1	1911.37327149269	3	1	0	FALSE	0	Experiment 3
O75362_S329	IC19_24h	IC19_24h.2	2139.1890618032	3	1	0	FALSE	0	Experiment 3
O75362_S329	IC19_24h	IC19_24h.3	2230.95605444607	3	1	0	FALSE	0	Experiment 3
O75362_S329	Mock_10h	Mock_10h.2	828.747986809496	3	1	0	FALSE	0	Experiment 3
O75362_S329	Mock_10h	Mock_10h.3	1097.3481793036	3	1	0	FALSE	0	Experiment 3
O75362_S329	Mock_24h	Mock_24h.2	698.351558433627	3	1	0	FALSE	0	Experiment 3
O75362_S329	Mock_24h	Mock_24h.3	2021.2170139083	3	1	0	FALSE	0	Experiment 3
O75362_S329	PolyIC_10h	PolyIC_10h.3	640.493663215606	3	1	0	FALSE	0	Experiment 3
O75362_S329	PolyIC_24h	PolyIC_24h.2	1548.52603138211	3	1	0	FALSE	0	Experiment 3
O75362_S329	PolyIC_24h	PolyIC_24h.3	170.28668399238	3	1	0	FALSE	0	Experiment 3
O75362_S329	VIC_10h	VIC_10h.1	1362.48861356312	3	1	0	FALSE	0	Experiment 3
O75362_S329	VIC_10h	VIC_10h.2	872.802348442404	3	1	0	FALSE	0	Experiment 3
O75362_S329	VIC_24h	VIC_24h.2	1646.18565453653	3	1	0	FALSE	0	Experiment 3
O75362_S329	VIC_24h	VIC_24h.3	2750.78364393589	3	1	0	FALSE	0	Experiment 3
O75362_S407	AlphaOrf6KO_10h	AlphaOrf6KO_10h.1	21257.7277358943	3	1	0	FALSE	0	Experiment 3
O75362_S407	AlphaOrf6KO_10h	AlphaOrf6KO_10h.2	17531.4980811138	3	1	0	FALSE	0	Experiment 3
O75362_S407	AlphaOrf6KO_10h	AlphaOrf6KO_10h.3	9389.09432163297	3	1	0	FALSE	0	Experiment 3
O75362_S407	AlphaOrf6KO_24h	AlphaOrf6KO_24h.1	26878.1047013419	3	1	0	FALSE	0	Experiment 3
O75362_S407	AlphaOrf6KO_24h	AlphaOrf6KO_24h.2	25331.1777428817	3	1	0	FALSE	0	Experiment 3
O75362_S407	AlphaOrf6KO_24h	AlphaOrf6KO_24h.3	22376.4017889393	3	1	0	FALSE	0	Experiment 3
O75362_S407	AlphaWT_10h	AlphaWT_10h.1	23371.9514972416	3	1	0	FALSE	0	Experiment 3
O75362_S407	AlphaWT_10h	AlphaWT_10h.2	21614.2282830155	3	1	0	FALSE	0	Experiment 3
O75362_S407	AlphaWT_10h	AlphaWT_10h.3	15145.3264983373	3	1	0	FALSE	0	Experiment 3
O75362_S407	AlphaWT_24h	AlphaWT_24h.1	26062.9889341773	3	1	0	FALSE	0	Experiment 3
O75362_S407	AlphaWT_24h	AlphaWT_24h.2	26179.6253585392	3	1	0	FALSE	0	Experiment 3
O75362_S407	AlphaWT_24h	AlphaWT_24h.3	26716.315282973	3	1	0	FALSE	0	Experiment 3
O75362_S407	IC19_10h	IC19_10h.1	32890.0117864201	3	1	0	FALSE	0	Experiment 3
O75362_S407	IC19_10h	IC19_10h.2	29324.0845850719	3	1	0	FALSE	0	Experiment 3
O75362_S407	IC19_10h	IC19_10h.3	33063.9978592748	3	1	0	FALSE	0	Experiment 3
O75362_S407	IC19_24h	IC19_24h.1	21116.9820775495	3	1	0	FALSE	0	Experiment 3
O75362_S407	IC19_24h	IC19_24h.2	18830.4300880291	3	1	0	FALSE	0	Experiment 3
O75362_S407	IC19_24h	IC19_24h.3	17122.4328638836	3	1	0	FALSE	0	Experiment 3
O75362_S407	Mock_10h	Mock_10h.1	44908.2021015384	3	1	0	FALSE	0	Experiment 3
O75362_S407	Mock_10h	Mock_10h.2	37479.2159900128	3	1	0	FALSE	0	Experiment 3
O75362_S407	Mock_10h	Mock_10h.3	44144.4994056694	3	1	0	FALSE	0	Experiment 3
O75362_S407	Mock_24h	Mock_24h.1	21676.2648060043	3	1	0	FALSE	0	Experiment 3
O75362_S407	Mock_24h	Mock_24h.2	19753.3558066007	3	1	0	FALSE	0	Experiment 3
O75362_S407	Mock_24h	Mock_24h.3	20299.9410794953	3	1	0	FALSE	0	Experiment 3
O75362_S407	PolyIC_10h	PolyIC_10h.1	16199.4301047366	3	1	0	FALSE	0	Experiment 3
O75362_S407	PolyIC_10h	PolyIC_10h.2	14891.3394040024	3	1	0	FALSE	0	Experiment 3
O75362_S407	PolyIC_10h	PolyIC_10h.3	12531.5303428794	3	1	0	FALSE	0	Experiment 3
O75362_S407	PolyIC_24h	PolyIC_24h.1	29151.0895615717	3	1	0	FALSE	0	Experiment 3
O75362_S407	PolyIC_24h	PolyIC_24h.2	23519.7162523925	3	1	0	FALSE	0	Experiment 3
O75362_S407	PolyIC_24h	PolyIC_24h.3	29958.1147485244	3	1	0	FALSE	0	Experiment 3
O75362_S407	VIC_10h	VIC_10h.1	41125.5773965846	3	1	0	FALSE	0	Experiment 3
O75362_S407	VIC_10h	VIC_10h.2	34998.4446337566	3	1	0	FALSE	0	Experiment 3
O75362_S407	VIC_10h	VIC_10h.3	29493.1897327617	3	1	0	FALSE	0	Experiment 3
O75362_S407	VIC_24h	VIC_24h.1	21160.4625452592	3	1	0	FALSE	0	Experiment 3
O75362_S407	VIC_24h	VIC_24h.2	18172.3821626175	3	1	0	FALSE	0	Experiment 3
O75362_S407	VIC_24h	VIC_24h.3	14062.0505921429	3	1	0	FALSE	0	Experiment 3
O75362_S570	AlphaOrf6KO_10h	AlphaOrf6KO_10h.1	36411.864913772	3	1	0	FALSE	0	Experiment 3
O75362_S570	AlphaOrf6KO_10h	AlphaOrf6KO_10h.2	33613.5379994213	3	1	0	FALSE	0	Experiment 3
O75362_S570	AlphaOrf6KO_10h	AlphaOrf6KO_10h.3	27216.5820604483	3	1	0	FALSE	0	Experiment 3
O75362_S570	AlphaOrf6KO_24h	AlphaOrf6KO_24h.1	18537.7580292386	3	1	0	FALSE	0	Experiment 3
O75362_S570	AlphaOrf6KO_24h	AlphaOrf6KO_24h.2	32892.1843706429	3	1	0	FALSE	0	Experiment 3
O75362_S570	AlphaOrf6KO_24h	AlphaOrf6KO_24h.3	27231.4080466678	3	1	0	FALSE	0	Experiment 3
O75362_S570	AlphaWT_10h	AlphaWT_10h.1	30238.2927129382	3	1	0	FALSE	0	Experiment 3
O75362_S570	AlphaWT_10h	AlphaWT_10h.2	18508.2645722641	3	1	0	FALSE	0	Experiment 3
O75362_S570	AlphaWT_10h	AlphaWT_10h.3	7216.53006700281	3	1	0	FALSE	0	Experiment 3
O75362_S570	AlphaWT_24h	AlphaWT_24h.1	25625.0108797903	3	1	0	FALSE	0	Experiment 3
O75362_S570	AlphaWT_24h	AlphaWT_24h.2	33832.9651508354	3	1	0	FALSE	0	Experiment 3
O75362_S570	AlphaWT_24h	AlphaWT_24h.3	54026.5191788134	3	1	0	FALSE	0	Experiment 3
O75362_S570	IC19_10h	IC19_10h.1	4393.27994095757	3	1	0	FALSE	0	Experiment 3
O75362_S570	IC19_10h	IC19_10h.2	13550.4833468264	3	1	0	FALSE	0	Experiment 3
O75362_S570	IC19_10h	IC19_10h.3	31169.0961967556	3	1	0	FALSE	0	Experiment 3
O75362_S570	IC19_24h	IC19_24h.1	24337.8821210879	3	1	0	FALSE	0	Experiment 3
O75362_S570	IC19_24h	IC19_24h.2	11752.4780600112	3	1	0	FALSE	0	Experiment 3
O75362_S570	IC19_24h	IC19_24h.3	4520.67789223068	3	1	0	FALSE	0	Experiment 3
O75362_S570	Mock_10h	Mock_10h.1	36244.3634793807	3	1	0	FALSE	0	Experiment 3
O75362_S570	Mock_10h	Mock_10h.2	37519.2171665156	3	1	0	FALSE	0	Experiment 3
O75362_S570	Mock_10h	Mock_10h.3	30947.1400472077	3	1	0	FALSE	0	Experiment 3
O75362_S570	Mock_24h	Mock_24h.1	30403.5033205012	3	1	0	FALSE	0	Experiment 3
O75362_S570	Mock_24h	Mock_24h.2	11945.784599375	3	1	0	FALSE	0	Experiment 3
O75362_S570	Mock_24h	Mock_24h.3	18557.4788075869	3	1	0	FALSE	0	Experiment 3
O75362_S570	PolyIC_10h	PolyIC_10h.1	30940.3063998742	3	1	0	FALSE	0	Experiment 3
O75362_S570	PolyIC_10h	PolyIC_10h.2	37330.5123277047	3	1	0	FALSE	0	Experiment 3
O75362_S570	PolyIC_10h	PolyIC_10h.3	9822.83738861363	3	1	0	FALSE	0	Experiment 3
O75362_S570	PolyIC_24h	PolyIC_24h.1	23139.7741333899	3	1	0	FALSE	0	Experiment 3
O75362_S570	PolyIC_24h	PolyIC_24h.2	15031.1268174557	3	1	0	FALSE	0	Experiment 3
O75362_S570	PolyIC_24h	PolyIC_24h.3	26578.7773216537	3	1	0	FALSE	0	Experiment 3
O75362_S570	VIC_10h	VIC_10h.1	28150.7627862762	3	1	0	FALSE	0	Experiment 3
O75362_S570	VIC_10h	VIC_10h.2	34953.8124308583	3	1	0	FALSE	0	Experiment 3
O75362_S570	VIC_10h	VIC_10h.3	34917.0327734473	3	1	0	FALSE	0	Experiment 3
O75362_S570	VIC_24h	VIC_24h.1	19706.8165811374	3	1	0	FALSE	0	Experiment 3
O75362_S570	VIC_24h	VIC_24h.2	21035.9893906995	3	1	0	FALSE	0	Experiment 3
O75362_S570	VIC_24h	VIC_24h.3	25787.1260971518	3	1	0	FALSE	0	Experiment 3
O75362_S795	AlphaOrf6KO_10h	AlphaOrf6KO_10h.1	127138.37138926	3	1	0	FALSE	0	Experiment 3
O75362_S795	AlphaOrf6KO_10h	AlphaOrf6KO_10h.2	53644.2580578892	3	1	0	FALSE	0	Experiment 3
O75362_S795	AlphaOrf6KO_10h	AlphaOrf6KO_10h.3	75317.267614112	3	1	0	FALSE	0	Experiment 3
O75362_S795	AlphaOrf6KO_24h	AlphaOrf6KO_24h.1	10219.4344756003	3	1	0	FALSE	0	Experiment 3
O75362_S795	AlphaOrf6KO_24h	AlphaOrf6KO_24h.2	997.535919857458	3	1	0	FALSE	0	Experiment 3
O75362_S795	AlphaOrf6KO_24h	AlphaOrf6KO_24h.3	6757.85853726291	3	1	0	FALSE	0	Experiment 3
O75362_S795	AlphaWT_10h	AlphaWT_10h.1	40373.4676182788	3	1	0	FALSE	0	Experiment 3
O75362_S795	AlphaWT_10h	AlphaWT_10h.2	114884.334627097	3	1	0	FALSE	0	Experiment 3
O75362_S795	AlphaWT_10h	AlphaWT_10h.3	119267.30676227	3	1	0	FALSE	0	Experiment 3
O75362_S795	AlphaWT_24h	AlphaWT_24h.1	114940.791311944	3	1	0	FALSE	0	Experiment 3
O75362_S795	AlphaWT_24h	AlphaWT_24h.2	26311.5874909883	3	1	0	FALSE	0	Experiment 3
O75362_S795	AlphaWT_24h	AlphaWT_24h.3	41761.9286580456	3	1	0	FALSE	0	Experiment 3
O75362_S795	IC19_10h	IC19_10h.1	22675.9111172963	3	1	0	FALSE	0	Experiment 3
O75362_S795	IC19_10h	IC19_10h.2	119370.657286428	3	1	0	FALSE	0	Experiment 3
O75362_S795	IC19_10h	IC19_10h.3	102342.023592001	3	1	0	FALSE	0	Experiment 3
O75362_S795	IC19_24h	IC19_24h.1	102294.177491239	3	1	0	FALSE	0	Experiment 3
O75362_S795	IC19_24h	IC19_24h.2	90267.9409398138	3	1	0	FALSE	0	Experiment 3
O75362_S795	IC19_24h	IC19_24h.3	95339.1822326651	3	1	0	FALSE	0	Experiment 3
O75362_S795	Mock_10h	Mock_10h.1	99096.5385075916	3	1	0	FALSE	0	Experiment 3
O75362_S795	Mock_10h	Mock_10h.2	1774.08961343267	3	1	0	FALSE	0	Experiment 3
O75362_S795	Mock_10h	Mock_10h.3	18545.3405146401	3	1	0	FALSE	0	Experiment 3
O75362_S795	Mock_24h	Mock_24h.1	40193.2169365384	3	1	0	FALSE	0	Experiment 3
O75362_S795	Mock_24h	Mock_24h.2	112353.7873371	3	1	0	FALSE	0	Experiment 3
O75362_S795	Mock_24h	Mock_24h.3	91345.3034287642	3	1	0	FALSE	0	Experiment 3
O75362_S795	PolyIC_10h	PolyIC_10h.1	48622.9755368334	3	1	0	FALSE	0	Experiment 3
O75362_S795	PolyIC_10h	PolyIC_10h.2	118084.639358003	3	1	0	FALSE	0	Experiment 3
O75362_S795	PolyIC_10h	PolyIC_10h.3	78198.3928860464	3	1	0	FALSE	0	Experiment 3
O75362_S795	PolyIC_24h	PolyIC_24h.1	125508.773385297	3	1	0	FALSE	0	Experiment 3
O75362_S795	PolyIC_24h	PolyIC_24h.2	42023.575958207	3	1	0	FALSE	0	Experiment 3
O75362_S795	PolyIC_24h	PolyIC_24h.3	2285.51527843356	3	1	0	FALSE	0	Experiment 3
O75362_S795	VIC_10h	VIC_10h.1	34741.7279496262	3	1	0	FALSE	0	Experiment 3
O75362_S795	VIC_10h	VIC_10h.2	14670.1859154811	3	1	0	FALSE	0	Experiment 3
O75362_S795	VIC_10h	VIC_10h.3	112155.620511236	3	1	0	FALSE	0	Experiment 3
O75362_S795	VIC_24h	VIC_24h.1	79145.6781512578	3	1	0	FALSE	0	Experiment 3
O75362_S795	VIC_24h	VIC_24h.2	78760.4510960003	3	1	0	FALSE	0	Experiment 3
O75362_S795	VIC_24h	VIC_24h.3	41995.3847229	3	1	0	FALSE	0	Experiment 3
O75362_S848	AlphaOrf6KO_10h	AlphaOrf6KO_10h.1	32016.2804816475	3	1	0	FALSE	0	Experiment 3
O75362_S848	AlphaOrf6KO_10h	AlphaOrf6KO_10h.2	4032.25003469689	3	1	0	FALSE	0	Experiment 3
O75362_S848	AlphaOrf6KO_10h	AlphaOrf6KO_10h.3	3075.70627382945	3	1	0	FALSE	0	Experiment 3
O75362_S848	AlphaOrf6KO_24h	AlphaOrf6KO_24h.1	1870.05804553836	3	1	0	FALSE	0	Experiment 3
O75362_S848	AlphaOrf6KO_24h	AlphaOrf6KO_24h.2	8000.92690143995	3	1	0	FALSE	0	Experiment 3
O75362_S848	AlphaOrf6KO_24h	AlphaOrf6KO_24h.3	32646.9489700679	3	1	0	FALSE	0	Experiment 3
O75362_S848	AlphaWT_10h	AlphaWT_10h.2	11574.4649058069	3	1	0	FALSE	0	Experiment 3
O75362_S848	AlphaWT_10h	AlphaWT_10h.3	21264.3334778513	3	1	0	FALSE	0	Experiment 3
O75362_S848	AlphaWT_24h	AlphaWT_24h.1	7848.40071518047	3	1	0	FALSE	0	Experiment 3
O75362_S848	AlphaWT_24h	AlphaWT_24h.2	34781.9551462456	3	1	0	FALSE	0	Experiment 3
O75362_S848	AlphaWT_24h	AlphaWT_24h.3	40406.9397830684	3	1	0	FALSE	0	Experiment 3
O75362_S848	IC19_10h	IC19_10h.2	2475.11240837145	3	1	0	FALSE	0	Experiment 3
O75362_S848	IC19_10h	IC19_10h.3	2911.5745619285	3	1	0	FALSE	0	Experiment 3
O75362_S848	IC19_24h	IC19_24h.1	29062.8550771197	3	1	0	FALSE	0	Experiment 3
O75362_S848	IC19_24h	IC19_24h.2	18222.3706195296	3	1	0	FALSE	0	Experiment 3
O75362_S848	IC19_24h	IC19_24h.3	21167.3858921087	3	1	0	FALSE	0	Experiment 3
O75362_S848	Mock_10h	Mock_10h.2	31665.3045659485	3	1	0	FALSE	0	Experiment 3
O75362_S848	Mock_10h	Mock_10h.3	35871.9629752455	3	1	0	FALSE	0	Experiment 3
O75362_S848	Mock_24h	Mock_24h.1	33682.7435253171	3	1	0	FALSE	0	Experiment 3
O75362_S848	Mock_24h	Mock_24h.2	22677.0843371984	3	1	0	FALSE	0	Experiment 3
O75362_S848	Mock_24h	Mock_24h.3	29854.7951121809	3	1	0	FALSE	0	Experiment 3
O75362_S848	PolyIC_10h	PolyIC_10h.1	14507.1167598521	3	1	0	FALSE	0	Experiment 3
O75362_S848	PolyIC_10h	PolyIC_10h.2	22007.2846241751	3	1	0	FALSE	0	Experiment 3
O75362_S848	PolyIC_10h	PolyIC_10h.3	3786.19999881892	3	1	0	FALSE	0	Experiment 3
O75362_S848	PolyIC_24h	PolyIC_24h.1	24506.8104302402	3	1	0	FALSE	0	Experiment 3
O75362_S848	PolyIC_24h	PolyIC_24h.2	29502.7042130979	3	1	0	FALSE	0	Experiment 3
O75362_S848	PolyIC_24h	PolyIC_24h.3	38431.4620836782	3	1	0	FALSE	0	Experiment 3
O75362_S848	VIC_10h	VIC_10h.1	38880.6013773349	3	1	0	FALSE	0	Experiment 3
O75362_S848	VIC_10h	VIC_10h.2	24669.0778910613	3	1	0	FALSE	0	Experiment 3
O75362_S848	VIC_24h	VIC_24h.2	20028.909077007	3	1	0	FALSE	0	Experiment 3
O75362_S848	VIC_24h	VIC_24h.3	31348.0332932926	3	1	0	FALSE	0	Experiment 3
O75367_S138	AlphaOrf6KO_10h	AlphaOrf6KO_10h.1	854.394816301642	6	2	0	FALSE	0	Experiment 3
O75367_S138	AlphaOrf6KO_10h	AlphaOrf6KO_10h.2	3325.74460456291	6	2	0	FALSE	0	Experiment 3
O75367_S138	AlphaOrf6KO_10h	AlphaOrf6KO_10h.3	7508.3748262227	6	2	0	FALSE	0	Experiment 3
O75367_S138	AlphaOrf6KO_24h	AlphaOrf6KO_24h.1	199.280305104899	6	1	0.5	TRUE	0	Experiment 3
O75367_S138	AlphaOrf6KO_24h	AlphaOrf6KO_24h.2	325.647116404948	6	2	0	FALSE	0	Experiment 3
O75367_S138	AlphaOrf6KO_24h	AlphaOrf6KO_24h.3	507.344381747248	6	2	0	FALSE	0	Experiment 3
O75367_S138	AlphaWT_10h	AlphaWT_10h.1	229.416778271457	6	1	0.5	TRUE	0	Experiment 3
O75367_S138	AlphaWT_10h	AlphaWT_10h.3	4454.10715409062	6	2	0	FALSE	0	Experiment 3
O75367_S138	AlphaWT_24h	AlphaWT_24h.2	924.576433761962	6	2	0	FALSE	0	Experiment 3
O75367_S138	AlphaWT_24h	AlphaWT_24h.3	1531.10461149648	6	1	0.5	TRUE	0	Experiment 3
O75367_S138	IC19_10h	IC19_10h.3	121.592764790438	6	1	0.5	TRUE	0	Experiment 3
O75367_S138	IC19_24h	IC19_24h.2	1598.4370275395	6	2	0	FALSE	0	Experiment 3
O75367_S138	IC19_24h	IC19_24h.3	1899.04332361051	6	2	0	FALSE	0	Experiment 3
O75367_S138	Mock_10h	Mock_10h.2	232.552675999794	6	2	0	FALSE	0	Experiment 3
O75367_S138	Mock_24h	Mock_24h.1	60.583909562505	6	1	0.5	TRUE	0	Experiment 3
O75367_S138	Mock_24h	Mock_24h.2	246.649529604547	6	1	0.5	TRUE	0	Experiment 3
O75367_S138	Mock_24h	Mock_24h.3	452.857082929032	6	2	0	FALSE	0	Experiment 3
O75367_S138	PolyIC_10h	PolyIC_10h.1	3302.28744701131	6	2	0	FALSE	0	Experiment 3
O75367_S138	PolyIC_10h	PolyIC_10h.2	2435.71410976504	6	2	0	FALSE	0	Experiment 3
O75367_S138	PolyIC_10h	PolyIC_10h.3	3225.78541229528	6	2	0	FALSE	0	Experiment 3
O75367_S138	VIC_10h	VIC_10h.2	324.346692227966	6	2	0	FALSE	0	Experiment 3
O75367_S138	VIC_10h	VIC_10h.3	641.815715195122	6	2	0	FALSE	0	Experiment 3
O75367_S138	VIC_24h	VIC_24h.2	4220.6497170294	6	2	0	FALSE	0	Experiment 3
O75367_S138	VIC_24h	VIC_24h.3	3062.35101243885	6	2	0	FALSE	0	Experiment 3
O75367_S140	AlphaOrf6KO_10h	AlphaOrf6KO_10h.1	617.22485884469	3	1	0	FALSE	0	Experiment 3
O75367_S140	AlphaOrf6KO_10h	AlphaOrf6KO_10h.2	1651.90999465844	3	1	0	FALSE	0	Experiment 3
O75367_S140	AlphaOrf6KO_10h	AlphaOrf6KO_10h.3	5731.04937462017	3	1	0	FALSE	0	Experiment 3
O75367_S140	AlphaOrf6KO_24h	AlphaOrf6KO_24h.2	177.983114301634	3	1	0	FALSE	0	Experiment 3
O75367_S140	AlphaOrf6KO_24h	AlphaOrf6KO_24h.3	152.741673896104	3	1	0	FALSE	0	Experiment 3
O75367_S140	AlphaWT_10h	AlphaWT_10h.1	131.061781113537	3	1	0	FALSE	0	Experiment 3
O75367_S140	AlphaWT_10h	AlphaWT_10h.2	427.224786961102	3	1	0	FALSE	0	Experiment 3
O75367_S140	AlphaWT_10h	AlphaWT_10h.3	2918.41630462268	3	1	0	FALSE	0	Experiment 3
O75367_S140	AlphaWT_24h	AlphaWT_24h.2	232.85386186372	3	1	0	FALSE	0	Experiment 3
O75367_S140	IC19_24h	IC19_24h.1	320.353071607421	3	1	0	FALSE	0	Experiment 3
O75367_S140	IC19_24h	IC19_24h.2	908.08290914173	3	1	0	FALSE	0	Experiment 3
O75367_S140	IC19_24h	IC19_24h.3	1025.51596639449	3	1	0	FALSE	0	Experiment 3
O75367_S140	Mock_10h	Mock_10h.2	104.757763562022	3	1	0	FALSE	0	Experiment 3
O75367_S140	Mock_24h	Mock_24h.3	308.181923667965	3	1	0	FALSE	0	Experiment 3
O75367_S140	PolyIC_10h	PolyIC_10h.1	2126.59178257775	3	1	0	FALSE	0	Experiment 3
O75367_S140	PolyIC_10h	PolyIC_10h.2	427.804303550716	3	1	0	FALSE	0	Experiment 3
O75367_S140	PolyIC_10h	PolyIC_10h.3	1276.8529833375	3	1	0	FALSE	0	Experiment 3
O75367_S140	PolyIC_24h	PolyIC_24h.2	696.839297865651	3	1	0	FALSE	0	Experiment 3
O75367_S140	PolyIC_24h	PolyIC_24h.3	675.484454687515	3	1	0	FALSE	0	Experiment 3
O75367_S140	VIC_10h	VIC_10h.2	142.812829376178	3	1	0	FALSE	0	Experiment 3
O75367_S140	VIC_10h	VIC_10h.3	222.363123394449	3	1	0	FALSE	0	Experiment 3
O75367_S140	VIC_24h	VIC_24h.2	3193.86177656524	3	1	0	FALSE	0	Experiment 3
O75367_S140	VIC_24h	VIC_24h.3	2037.51651426385	3	1	0	FALSE	0	Experiment 3
O75367_S170	AlphaOrf6KO_10h	AlphaOrf6KO_10h.1	17073.9957829728	3	1	0	FALSE	0	Experiment 3
O75367_S170	AlphaOrf6KO_10h	AlphaOrf6KO_10h.2	16529.7321040088	3	1	0	FALSE	0	Experiment 3
O75367_S170	AlphaOrf6KO_10h	AlphaOrf6KO_10h.3	21425.9244818043	3	1	0	FALSE	0	Experiment 3
O75367_S170	AlphaOrf6KO_24h	AlphaOrf6KO_24h.1	23663.6727484626	3	1	0	FALSE	0	Experiment 3
O75367_S170	AlphaOrf6KO_24h	AlphaOrf6KO_24h.2	23691.7896755472	3	1	0	FALSE	0	Experiment 3
O75367_S170	AlphaOrf6KO_24h	AlphaOrf6KO_24h.3	32352.534474363	3	1	0	FALSE	0	Experiment 3
O75367_S170	AlphaWT_10h	AlphaWT_10h.1	21506.2636873208	3	1	0	FALSE	0	Experiment 3
O75367_S170	AlphaWT_10h	AlphaWT_10h.2	21365.6530506898	3	1	0	FALSE	0	Experiment 3
O75367_S170	AlphaWT_10h	AlphaWT_10h.3	20876.4957399731	3	1	0	FALSE	0	Experiment 3
O75367_S170	AlphaWT_24h	AlphaWT_24h.1	30371.1942657146	3	1	0	FALSE	0	Experiment 3
O75367_S170	AlphaWT_24h	AlphaWT_24h.2	36585.9394799446	3	1	0	FALSE	0	Experiment 3
O75367_S170	AlphaWT_24h	AlphaWT_24h.3	37170.8565373359	3	1	0	FALSE	0	Experiment 3
O75367_S170	IC19_10h	IC19_10h.1	30539.4770426587	3	1	0	FALSE	0	Experiment 3
O75367_S170	IC19_10h	IC19_10h.2	27670.2974383868	3	1	0	FALSE	0	Experiment 3
O75367_S170	IC19_10h	IC19_10h.3	32356.124147381	3	1	0	FALSE	0	Experiment 3
O75367_S170	IC19_24h	IC19_24h.1	28569.9729603361	3	1	0	FALSE	0	Experiment 3
O75367_S170	IC19_24h	IC19_24h.2	32186.1227677317	3	1	0	FALSE	0	Experiment 3
O75367_S170	IC19_24h	IC19_24h.3	31917.6920647805	3	1	0	FALSE	0	Experiment 3
O75367_S170	Mock_10h	Mock_10h.1	17325.8092697669	3	1	0	FALSE	0	Experiment 3
O75367_S170	Mock_10h	Mock_10h.2	39012.6468223295	3	1	0	FALSE	0	Experiment 3
O75367_S170	Mock_10h	Mock_10h.3	40998.4348260311	3	1	0	FALSE	0	Experiment 3
O75367_S170	Mock_24h	Mock_24h.1	19391.2814959176	3	1	0	FALSE	0	Experiment 3
O75367_S170	Mock_24h	Mock_24h.2	20654.5448271644	3	1	0	FALSE	0	Experiment 3
O75367_S170	Mock_24h	Mock_24h.3	22767.9923737559	3	1	0	FALSE	0	Experiment 3
O75367_S170	PolyIC_10h	PolyIC_10h.1	18185.8684864929	3	1	0	FALSE	0	Experiment 3
O75367_S170	PolyIC_10h	PolyIC_10h.2	16901.5903848381	3	1	0	FALSE	0	Experiment 3
O75367_S170	PolyIC_10h	PolyIC_10h.3	20910.2877934937	3	1	0	FALSE	0	Experiment 3
O75367_S170	PolyIC_24h	PolyIC_24h.1	21312.387260571	3	1	0	FALSE	0	Experiment 3
O75367_S170	PolyIC_24h	PolyIC_24h.2	14037.229044217	3	1	0	FALSE	0	Experiment 3
O75367_S170	PolyIC_24h	PolyIC_24h.3	18107.8368482861	3	1	0	FALSE	0	Experiment 3
O75367_S170	VIC_10h	VIC_10h.1	39189.9016102202	3	1	0	FALSE	0	Experiment 3
O75367_S170	VIC_10h	VIC_10h.2	31487.0255674263	3	1	0	FALSE	0	Experiment 3
O75367_S170	VIC_10h	VIC_10h.3	30967.2989072877	3	1	0	FALSE	0	Experiment 3
O75367_S170	VIC_24h	VIC_24h.1	24086.5411476524	3	1	0	FALSE	0	Experiment 3
O75367_S170	VIC_24h	VIC_24h.2	36428.658839425	3	1	0	FALSE	0	Experiment 3
O75367_S170	VIC_24h	VIC_24h.3	25153.9509766115	3	1	0	FALSE	0	Experiment 3
O75367_S170;O75367_S173	AlphaOrf6KO_10h	AlphaOrf6KO_10h.1	6238.62878794201	3	1	0	FALSE	0	Experiment 3
O75367_S170;O75367_S173	AlphaOrf6KO_10h	AlphaOrf6KO_10h.2	13156.1328621344	3	1	0	FALSE	0	Experiment 3
O75367_S170;O75367_S173	AlphaOrf6KO_10h	AlphaOrf6KO_10h.3	15399.6193020377	3	1	0	FALSE	0	Experiment 3
O75367_S170;O75367_S173	AlphaOrf6KO_24h	AlphaOrf6KO_24h.1	15053.1026346468	3	1	0	FALSE	0	Experiment 3
O75367_S170;O75367_S173	AlphaOrf6KO_24h	AlphaOrf6KO_24h.2	18198.5594769662	3	1	0	FALSE	0	Experiment 3
O75367_S170;O75367_S173	AlphaOrf6KO_24h	AlphaOrf6KO_24h.3	19288.0447355427	3	1	0	FALSE	0	Experiment 3
O75367_S170;O75367_S173	AlphaWT_10h	AlphaWT_10h.1	9915.29946313389	3	1	0	FALSE	0	Experiment 3
O75367_S170;O75367_S173	AlphaWT_10h	AlphaWT_10h.2	13636.8371156218	3	1	0	FALSE	0	Experiment 3
O75367_S170;O75367_S173	AlphaWT_10h	AlphaWT_10h.3	15530.2815692831	3	1	0	FALSE	0	Experiment 3
O75367_S170;O75367_S173	AlphaWT_24h	AlphaWT_24h.1	17270.8768497411	3	1	0	FALSE	0	Experiment 3
O75367_S170;O75367_S173	AlphaWT_24h	AlphaWT_24h.2	20466.8232981852	3	1	0	FALSE	0	Experiment 3
O75367_S170;O75367_S173	AlphaWT_24h	AlphaWT_24h.3	19703.9155423657	3	1	0	FALSE	0	Experiment 3
O75367_S170;O75367_S173	IC19_10h	IC19_10h.1	12626.6223964302	3	1	0	FALSE	0	Experiment 3
O75367_S170;O75367_S173	IC19_10h	IC19_10h.2	3890.14504669192	3	1	0	FALSE	0	Experiment 3
O75367_S170;O75367_S173	IC19_10h	IC19_10h.3	3694.14861676021	3	1	0	FALSE	0	Experiment 3
O75367_S170;O75367_S173	IC19_24h	IC19_24h.1	10694.9707994581	3	1	0	FALSE	0	Experiment 3
O75367_S170;O75367_S173	IC19_24h	IC19_24h.2	17535.5903025395	3	1	0	FALSE	0	Experiment 3
O75367_S170;O75367_S173	IC19_24h	IC19_24h.3	17816.998804744	3	1	0	FALSE	0	Experiment 3
O75367_S170;O75367_S173	Mock_10h	Mock_10h.1	1995.64542277467	3	1	0	FALSE	0	Experiment 3
O75367_S170;O75367_S173	Mock_10h	Mock_10h.2	2846.9685587547	3	1	0	FALSE	0	Experiment 3
O75367_S170;O75367_S173	Mock_10h	Mock_10h.3	1038.43191412967	3	1	0	FALSE	0	Experiment 3
O75367_S170;O75367_S173	Mock_24h	Mock_24h.1	12143.1244032392	3	1	0	FALSE	0	Experiment 3
O75367_S170;O75367_S173	Mock_24h	Mock_24h.2	13806.8979489832	3	1	0	FALSE	0	Experiment 3
O75367_S170;O75367_S173	Mock_24h	Mock_24h.3	14962.4245891857	3	1	0	FALSE	0	Experiment 3
O75367_S170;O75367_S173	PolyIC_10h	PolyIC_10h.1	12584.1056712404	3	1	0	FALSE	0	Experiment 3
O75367_S170;O75367_S173	PolyIC_10h	PolyIC_10h.2	13668.9728815009	3	1	0	FALSE	0	Experiment 3
O75367_S170;O75367_S173	PolyIC_10h	PolyIC_10h.3	14764.6434418469	3	1	0	FALSE	0	Experiment 3
O75367_S170;O75367_S173	PolyIC_24h	PolyIC_24h.1	15231.9020075945	3	1	0	FALSE	0	Experiment 3
O75367_S170;O75367_S173	PolyIC_24h	PolyIC_24h.2	12066.1181502571	3	1	0	FALSE	0	Experiment 3
O75367_S170;O75367_S173	PolyIC_24h	PolyIC_24h.3	11080.8994270193	3	1	0	FALSE	0	Experiment 3
O75367_S170;O75367_S173	VIC_10h	VIC_10h.1	4008.91995367333	3	1	0	FALSE	0	Experiment 3
O75367_S170;O75367_S173	VIC_10h	VIC_10h.2	7028.32483040051	3	1	0	FALSE	0	Experiment 3
O75367_S170;O75367_S173	VIC_10h	VIC_10h.3	21706.2915348562	3	1	0	FALSE	0	Experiment 3
O75367_S170;O75367_S173	VIC_24h	VIC_24h.1	7722.95888783039	3	1	0	FALSE	0	Experiment 3
O75367_S170;O75367_S173	VIC_24h	VIC_24h.2	16811.7633864602	3	1	0	FALSE	0	Experiment 3
O75367_S170;O75367_S173	VIC_24h	VIC_24h.3	22471.1207338384	3	1	0	FALSE	0	Experiment 3
O75367_S170;O75367_T175	AlphaOrf6KO_10h	AlphaOrf6KO_10h.1	5465.36527237839	3	1	0	FALSE	0	Experiment 3
O75367_S170;O75367_T175	AlphaOrf6KO_10h	AlphaOrf6KO_10h.2	12688.6791003528	3	1	0	FALSE	0	Experiment 3
O75367_S170;O75367_T175	AlphaOrf6KO_10h	AlphaOrf6KO_10h.3	15194.1797741888	3	1	0	FALSE	0	Experiment 3
O75367_S170;O75367_T175	AlphaOrf6KO_24h	AlphaOrf6KO_24h.1	10320.6343246617	3	1	0	FALSE	0	Experiment 3
O75367_S170;O75367_T175	AlphaOrf6KO_24h	AlphaOrf6KO_24h.2	17983.9874388194	3	1	0	FALSE	0	Experiment 3
O75367_S170;O75367_T175	AlphaOrf6KO_24h	AlphaOrf6KO_24h.3	19288.0482243622	3	1	0	FALSE	0	Experiment 3
O75367_S170;O75367_T175	AlphaWT_10h	AlphaWT_10h.1	8518.54271682032	3	1	0	FALSE	0	Experiment 3
O75367_S170;O75367_T175	AlphaWT_10h	AlphaWT_10h.2	13687.6799843669	3	1	0	FALSE	0	Experiment 3
O75367_S170;O75367_T175	AlphaWT_10h	AlphaWT_10h.3	15470.4578644914	3	1	0	FALSE	0	Experiment 3
O75367_S170;O75367_T175	AlphaWT_24h	AlphaWT_24h.1	17436.7817186776	3	1	0	FALSE	0	Experiment 3
O75367_S170;O75367_T175	AlphaWT_24h	AlphaWT_24h.2	21254.201566033	3	1	0	FALSE	0	Experiment 3
O75367_S170;O75367_T175	AlphaWT_24h	AlphaWT_24h.3	17340.6622066482	3	1	0	FALSE	0	Experiment 3
O75367_S170;O75367_T175	IC19_10h	IC19_10h.1	13871.4130938416	3	1	0	FALSE	0	Experiment 3
O75367_S170;O75367_T175	IC19_10h	IC19_10h.2	10569.4553734161	3	1	0	FALSE	0	Experiment 3
O75367_S170;O75367_T175	IC19_10h	IC19_10h.3	17633.2942380548	3	1	0	FALSE	0	Experiment 3
O75367_S170;O75367_T175	IC19_24h	IC19_24h.1	10702.1801334994	3	1	0	FALSE	0	Experiment 3
O75367_S170;O75367_T175	IC19_24h	IC19_24h.2	17785.7548673911	3	1	0	FALSE	0	Experiment 3
O75367_S170;O75367_T175	IC19_24h	IC19_24h.3	18622.0633764947	3	1	0	FALSE	0	Experiment 3
O75367_S170;O75367_T175	Mock_10h	Mock_10h.1	13120.6908998055	3	1	0	FALSE	0	Experiment 3
O75367_S170;O75367_T175	Mock_10h	Mock_10h.2	23554.7858931048	3	1	0	FALSE	0	Experiment 3
O75367_S170;O75367_T175	Mock_10h	Mock_10h.3	1551.65849082314	3	1	0	FALSE	0	Experiment 3
O75367_S170;O75367_T175	Mock_24h	Mock_24h.1	11140.7196573202	3	1	0	FALSE	0	Experiment 3
O75367_S170;O75367_T175	Mock_24h	Mock_24h.2	13863.7855647566	3	1	0	FALSE	0	Experiment 3
O75367_S170;O75367_T175	Mock_24h	Mock_24h.3	14970.5376762134	3	1	0	FALSE	0	Experiment 3
O75367_S170;O75367_T175	PolyIC_10h	PolyIC_10h.1	12961.7909793641	3	1	0	FALSE	0	Experiment 3
O75367_S170;O75367_T175	PolyIC_10h	PolyIC_10h.2	13786.1229493964	3	1	0	FALSE	0	Experiment 3
O75367_S170;O75367_T175	PolyIC_10h	PolyIC_10h.3	14385.5501846785	3	1	0	FALSE	0	Experiment 3
O75367_S170;O75367_T175	PolyIC_24h	PolyIC_24h.1	15268.6754809011	3	1	0	FALSE	0	Experiment 3
O75367_S170;O75367_T175	PolyIC_24h	PolyIC_24h.2	11997.8395064077	3	1	0	FALSE	0	Experiment 3
O75367_S170;O75367_T175	PolyIC_24h	PolyIC_24h.3	10919.9462939734	3	1	0	FALSE	0	Experiment 3
O75367_S170;O75367_T175	VIC_10h	VIC_10h.1	3660.91249712482	3	1	0	FALSE	0	Experiment 3
O75367_S170;O75367_T175	VIC_10h	VIC_10h.2	16242.7793134483	3	1	0	FALSE	0	Experiment 3
O75367_S170;O75367_T175	VIC_10h	VIC_10h.3	8607.42486971275	3	1	0	FALSE	0	Experiment 3
O75367_S170;O75367_T175	VIC_24h	VIC_24h.1	7722.97253136315	3	1	0	FALSE	0	Experiment 3
O75367_S170;O75367_T175	VIC_24h	VIC_24h.2	16811.7740370267	3	1	0	FALSE	0	Experiment 3
O75367_S170;O75367_T175	VIC_24h	VIC_24h.3	22471.109426332	3	1	0	FALSE	0	Experiment 3
O75367_S170;O75367_T178	AlphaOrf6KO_10h	AlphaOrf6KO_10h.1	5465.34724637818	3	1	0	FALSE	0	Experiment 3
O75367_S170;O75367_T178	AlphaOrf6KO_10h	AlphaOrf6KO_10h.2	12585.8710747942	3	1	0	FALSE	0	Experiment 3
O75367_S170;O75367_T178	AlphaOrf6KO_10h	AlphaOrf6KO_10h.3	14784.4746520717	3	1	0	FALSE	0	Experiment 3
O75367_S170;O75367_T178	AlphaOrf6KO_24h	AlphaOrf6KO_24h.1	10496.1191605678	3	1	0	FALSE	0	Experiment 3
O75367_S170;O75367_T178	AlphaOrf6KO_24h	AlphaOrf6KO_24h.2	18040.5679249524	3	1	0	FALSE	0	Experiment 3
O75367_S170;O75367_T178	AlphaOrf6KO_24h	AlphaOrf6KO_24h.3	19112.9025103581	3	1	0	FALSE	0	Experiment 3
O75367_S170;O75367_T178	AlphaWT_10h	AlphaWT_10h.1	8518.56018424599	3	1	0	FALSE	0	Experiment 3
O75367_S170;O75367_T178	AlphaWT_10h	AlphaWT_10h.2	13745.7618581882	3	1	0	FALSE	0	Experiment 3
O75367_S170;O75367_T178	AlphaWT_10h	AlphaWT_10h.3	14152.0636893291	3	1	0	FALSE	0	Experiment 3
O75367_S170;O75367_T178	AlphaWT_24h	AlphaWT_24h.1	17901.6622481606	3	1	0	FALSE	0	Experiment 3
O75367_S170;O75367_T178	AlphaWT_24h	AlphaWT_24h.2	20469.5921400287	3	1	0	FALSE	0	Experiment 3
O75367_S170;O75367_T178	AlphaWT_24h	AlphaWT_24h.3	20422.6607622568	3	1	0	FALSE	0	Experiment 3
O75367_S170;O75367_T178	IC19_10h	IC19_10h.1	12626.614456125	3	1	0	FALSE	0	Experiment 3
O75367_S170;O75367_T178	IC19_10h	IC19_10h.2	10196.9533864036	3	1	0	FALSE	0	Experiment 3
O75367_S170;O75367_T178	IC19_10h	IC19_10h.3	17633.2622230921	3	1	0	FALSE	0	Experiment 3
O75367_S170;O75367_T178	IC19_24h	IC19_24h.1	10694.9620851662	3	1	0	FALSE	0	Experiment 3
O75367_S170;O75367_T178	IC19_24h	IC19_24h.2	17672.6052080079	3	1	0	FALSE	0	Experiment 3
O75367_S170;O75367_T178	IC19_24h	IC19_24h.3	18622.064935558	3	1	0	FALSE	0	Experiment 3
O75367_S170;O75367_T178	Mock_10h	Mock_10h.1	1663.24949946163	3	1	0	FALSE	0	Experiment 3
O75367_S170;O75367_T178	Mock_10h	Mock_10h.2	18816.0431330552	3	1	0	FALSE	0	Experiment 3
O75367_S170;O75367_T178	Mock_10h	Mock_10h.3	1038.45416385769	3	1	0	FALSE	0	Experiment 3
O75367_S170;O75367_T178	Mock_24h	Mock_24h.1	12143.1283148333	3	1	0	FALSE	0	Experiment 3
O75367_S170;O75367_T178	Mock_24h	Mock_24h.2	13759.3438463092	3	1	0	FALSE	0	Experiment 3
O75367_S170;O75367_T178	Mock_24h	Mock_24h.3	14970.5553594895	3	1	0	FALSE	0	Experiment 3
O75367_S170;O75367_T178	PolyIC_10h	PolyIC_10h.1	12961.7877439378	3	1	0	FALSE	0	Experiment 3
O75367_S170;O75367_T178	PolyIC_10h	PolyIC_10h.2	13821.7450301825	3	1	0	FALSE	0	Experiment 3
O75367_S170;O75367_T178	PolyIC_10h	PolyIC_10h.3	14388.3109359342	3	1	0	FALSE	0	Experiment 3
O75367_S170;O75367_T178	PolyIC_24h	PolyIC_24h.1	15270.3422436881	3	1	0	FALSE	0	Experiment 3
O75367_S170;O75367_T178	PolyIC_24h	PolyIC_24h.2	12169.4801526589	3	1	0	FALSE	0	Experiment 3
O75367_S170;O75367_T178	PolyIC_24h	PolyIC_24h.3	11098.5944602429	3	1	0	FALSE	0	Experiment 3
O75367_S170;O75367_T178	VIC_10h	VIC_10h.1	4893.14217550548	3	1	0	FALSE	0	Experiment 3
O75367_S170;O75367_T178	VIC_10h	VIC_10h.2	22203.428007202	3	1	0	FALSE	0	Experiment 3
O75367_S170;O75367_T178	VIC_10h	VIC_10h.3	16691.8603008701	3	1	0	FALSE	0	Experiment 3
O75367_S170;O75367_T178	VIC_24h	VIC_24h.1	6567.05150501315	3	1	0	FALSE	0	Experiment 3
O75367_S170;O75367_T178	VIC_24h	VIC_24h.2	16811.7775872159	3	1	0	FALSE	0	Experiment 3
O75367_S170;O75367_T178	VIC_24h	VIC_24h.3	22471.1037725793	3	1	0	FALSE	0	Experiment 3
O75367_S173	AlphaOrf6KO_10h	AlphaOrf6KO_10h.1	13808.994436019	3	1	0	FALSE	0	Experiment 3
O75367_S173	AlphaOrf6KO_10h	AlphaOrf6KO_10h.2	13846.5102821201	3	1	0	FALSE	0	Experiment 3
O75367_S173	AlphaOrf6KO_10h	AlphaOrf6KO_10h.3	17836.6893064544	3	1	0	FALSE	0	Experiment 3
O75367_S173	AlphaOrf6KO_24h	AlphaOrf6KO_24h.1	19728.4756751555	3	1	0	FALSE	0	Experiment 3
O75367_S173	AlphaOrf6KO_24h	AlphaOrf6KO_24h.2	20051.8365328502	3	1	0	FALSE	0	Experiment 3
O75367_S173	AlphaOrf6KO_24h	AlphaOrf6KO_24h.3	28280.1855502006	3	1	0	FALSE	0	Experiment 3
O75367_S173	AlphaWT_10h	AlphaWT_10h.1	18406.2757654725	3	1	0	FALSE	0	Experiment 3
O75367_S173	AlphaWT_10h	AlphaWT_10h.2	18333.0378124828	3	1	0	FALSE	0	Experiment 3
O75367_S173	AlphaWT_10h	AlphaWT_10h.3	17056.689563936	3	1	0	FALSE	0	Experiment 3
O75367_S173	AlphaWT_24h	AlphaWT_24h.1	25372.4097126909	3	1	0	FALSE	0	Experiment 3
O75367_S173	AlphaWT_24h	AlphaWT_24h.2	32364.2778309345	3	1	0	FALSE	0	Experiment 3
O75367_S173	AlphaWT_24h	AlphaWT_24h.3	32076.2268904728	3	1	0	FALSE	0	Experiment 3
O75367_S173	IC19_10h	IC19_10h.1	25760.3980286351	3	1	0	FALSE	0	Experiment 3
O75367_S173	IC19_10h	IC19_10h.2	23362.9473365761	3	1	0	FALSE	0	Experiment 3
O75367_S173	IC19_10h	IC19_10h.3	26725.3117773939	3	1	0	FALSE	0	Experiment 3
O75367_S173	IC19_24h	IC19_24h.1	24320.1258790447	3	1	0	FALSE	0	Experiment 3
O75367_S173	IC19_24h	IC19_24h.2	27698.74826113	3	1	0	FALSE	0	Experiment 3
O75367_S173	IC19_24h	IC19_24h.3	27784.1000360545	3	1	0	FALSE	0	Experiment 3
O75367_S173	Mock_10h	Mock_10h.1	5817.61388045364	3	1	0	FALSE	0	Experiment 3
O75367_S173	Mock_10h	Mock_10h.2	35368.8556539742	3	1	0	FALSE	0	Experiment 3
O75367_S173	Mock_10h	Mock_10h.3	36092.1886090307	3	1	0	FALSE	0	Experiment 3
O75367_S173	Mock_24h	Mock_24h.1	16242.793180126	3	1	0	FALSE	0	Experiment 3
O75367_S173	Mock_24h	Mock_24h.2	16638.7002142671	3	1	0	FALSE	0	Experiment 3
O75367_S173	Mock_24h	Mock_24h.3	19745.5491570548	3	1	0	FALSE	0	Experiment 3
O75367_S173	PolyIC_10h	PolyIC_10h.1	14887.0032361946	3	1	0	FALSE	0	Experiment 3
O75367_S173	PolyIC_10h	PolyIC_10h.2	13891.3381683482	3	1	0	FALSE	0	Experiment 3
O75367_S173	PolyIC_10h	PolyIC_10h.3	17961.1280783172	3	1	0	FALSE	0	Experiment 3
O75367_S173	PolyIC_24h	PolyIC_24h.1	19151.111076123	3	1	0	FALSE	0	Experiment 3
O75367_S173	PolyIC_24h	PolyIC_24h.2	11141.479413731	3	1	0	FALSE	0	Experiment 3
O75367_S173	PolyIC_24h	PolyIC_24h.3	14936.7332079957	3	1	0	FALSE	0	Experiment 3
O75367_S173	VIC_10h	VIC_10h.1	34275.5927912706	3	1	0	FALSE	0	Experiment 3
O75367_S173	VIC_10h	VIC_10h.2	25864.4965552469	3	1	0	FALSE	0	Experiment 3
O75367_S173	VIC_10h	VIC_10h.3	25974.1154986851	3	1	0	FALSE	0	Experiment 3
O75367_S173	VIC_24h	VIC_24h.1	20094.7633782761	3	1	0	FALSE	0	Experiment 3
O75367_S173	VIC_24h	VIC_24h.2	33214.8893785329	3	1	0	FALSE	0	Experiment 3
O75367_S173	VIC_24h	VIC_24h.3	20421.4863420333	3	1	0	FALSE	0	Experiment 3
O75367_S173;O75367_T174	AlphaOrf6KO_10h	AlphaOrf6KO_10h.1	8271.72290259861	3	1	0	FALSE	0	Experiment 3
O75367_S173;O75367_T174	AlphaOrf6KO_10h	AlphaOrf6KO_10h.2	12641.722784358	3	1	0	FALSE	0	Experiment 3
O75367_S173;O75367_T174	AlphaOrf6KO_10h	AlphaOrf6KO_10h.3	14069.384519456	3	1	0	FALSE	0	Experiment 3
O75367_S173;O75367_T174	AlphaOrf6KO_24h	AlphaOrf6KO_24h.1	13280.0727331333	3	1	0	FALSE	0	Experiment 3
O75367_S173;O75367_T174	AlphaOrf6KO_24h	AlphaOrf6KO_24h.2	15202.8083948994	3	1	0	FALSE	0	Experiment 3
O75367_S173;O75367_T174	AlphaOrf6KO_24h	AlphaOrf6KO_24h.3	18338.1054870141	3	1	0	FALSE	0	Experiment 3
O75367_S173;O75367_T174	AlphaWT_10h	AlphaWT_10h.1	8609.04877245308	3	1	0	FALSE	0	Experiment 3
O75367_S173;O75367_T174	AlphaWT_10h	AlphaWT_10h.2	13155.9322245274	3	1	0	FALSE	0	Experiment 3
O75367_S173;O75367_T174	AlphaWT_10h	AlphaWT_10h.3	15521.4605128595	3	1	0	FALSE	0	Experiment 3
O75367_S173;O75367_T174	AlphaWT_24h	AlphaWT_24h.1	16285.1525555185	3	1	0	FALSE	0	Experiment 3
O75367_S173;O75367_T174	AlphaWT_24h	AlphaWT_24h.2	19988.3127549794	3	1	0	FALSE	0	Experiment 3
O75367_S173;O75367_T174	AlphaWT_24h	AlphaWT_24h.3	16379.7774524756	3	1	0	FALSE	0	Experiment 3
O75367_S173;O75367_T174	IC19_10h	IC19_10h.1	182.693189448331	3	1	0	FALSE	0	Experiment 3
O75367_S173;O75367_T174	IC19_10h	IC19_10h.2	14827.545701166	3	1	0	FALSE	0	Experiment 3
O75367_S173;O75367_T174	IC19_10h	IC19_10h.3	5185.64773201919	3	1	0	FALSE	0	Experiment 3
O75367_S173;O75367_T174	IC19_24h	IC19_24h.1	10214.8054494668	3	1	0	FALSE	0	Experiment 3
O75367_S173;O75367_T174	IC19_24h	IC19_24h.2	15476.9424940259	3	1	0	FALSE	0	Experiment 3
O75367_S173;O75367_T174	IC19_24h	IC19_24h.3	15156.8668474553	3	1	0	FALSE	0	Experiment 3
O75367_S173;O75367_T174	Mock_10h	Mock_10h.1	3614.98718856956	3	1	0	FALSE	0	Experiment 3
O75367_S173;O75367_T174	Mock_10h	Mock_10h.2	3210.72598257737	3	1	0	FALSE	0	Experiment 3
O75367_S173;O75367_T174	Mock_10h	Mock_10h.3	1212.38014290733	3	1	0	FALSE	0	Experiment 3
O75367_S173;O75367_T174	Mock_24h	Mock_24h.1	10919.1571699698	3	1	0	FALSE	0	Experiment 3
O75367_S173;O75367_T174	Mock_24h	Mock_24h.2	13973.2586925697	3	1	0	FALSE	0	Experiment 3
O75367_S173;O75367_T174	Mock_24h	Mock_24h.3	13612.9757788038	3	1	0	FALSE	0	Experiment 3
O75367_S173;O75367_T174	PolyIC_10h	PolyIC_10h.1	11383.5425814206	3	1	0	FALSE	0	Experiment 3
O75367_S173;O75367_T174	PolyIC_10h	PolyIC_10h.2	13126.4856336945	3	1	0	FALSE	0	Experiment 3
O75367_S173;O75367_T174	PolyIC_10h	PolyIC_10h.3	14236.0404793387	3	1	0	FALSE	0	Experiment 3
O75367_S173;O75367_T174	PolyIC_24h	PolyIC_24h.1	13659.8455789878	3	1	0	FALSE	0	Experiment 3
O75367_S173;O75367_T174	PolyIC_24h	PolyIC_24h.2	10026.6452790546	3	1	0	FALSE	0	Experiment 3
O75367_S173;O75367_T174	PolyIC_24h	PolyIC_24h.3	10097.8305279408	3	1	0	FALSE	0	Experiment 3
O75367_S173;O75367_T174	VIC_10h	VIC_10h.1	18601.9272414677	3	1	0	FALSE	0	Experiment 3
O75367_S173;O75367_T174	VIC_10h	VIC_10h.2	6768.18449483445	3	1	0	FALSE	0	Experiment 3
O75367_S173;O75367_T174	VIC_10h	VIC_10h.3	16691.3643330891	3	1	0	FALSE	0	Experiment 3
O75367_S173;O75367_T174	VIC_24h	VIC_24h.1	9580.94411847485	3	1	0	FALSE	0	Experiment 3
O75367_S173;O75367_T174	VIC_24h	VIC_24h.2	14587.1661988388	3	1	0	FALSE	0	Experiment 3
O75367_S173;O75367_T174	VIC_24h	VIC_24h.3	19631.2706899691	3	1	0	FALSE	0	Experiment 3
O75367_T129	AlphaOrf6KO_10h	AlphaOrf6KO_10h.1	19302.1710954947	9	3	0	FALSE	0	Experiment 3
O75367_T129	AlphaOrf6KO_10h	AlphaOrf6KO_10h.2	18959.5572695189	9	3	0	FALSE	0	Experiment 3
O75367_T129	AlphaOrf6KO_10h	AlphaOrf6KO_10h.3	15174.6544867512	9	3	0	FALSE	0	Experiment 3
O75367_T129	AlphaOrf6KO_24h	AlphaOrf6KO_24h.1	16048.7066905142	9	3	0	FALSE	0	Experiment 3
O75367_T129	AlphaOrf6KO_24h	AlphaOrf6KO_24h.2	13756.2013782622	9	3	0	FALSE	0	Experiment 3
O75367_T129	AlphaOrf6KO_24h	AlphaOrf6KO_24h.3	9398.67364498381	9	3	0	FALSE	0	Experiment 3
O75367_T129	AlphaWT_10h	AlphaWT_10h.1	22076.2787893967	9	3	0	FALSE	0	Experiment 3
O75367_T129	AlphaWT_10h	AlphaWT_10h.2	16729.1806552823	9	3	0	FALSE	0	Experiment 3
O75367_T129	AlphaWT_10h	AlphaWT_10h.3	13939.9821319525	9	3	0	FALSE	0	Experiment 3
O75367_T129	AlphaWT_24h	AlphaWT_24h.1	13239.2131350818	9	3	0	FALSE	0	Experiment 3
O75367_T129	AlphaWT_24h	AlphaWT_24h.2	8722.52471574884	9	3	0	FALSE	0	Experiment 3
O75367_T129	AlphaWT_24h	AlphaWT_24h.3	4315.4685282794	9	3	0	FALSE	0	Experiment 3
O75367_T129	IC19_10h	IC19_10h.1	23840.9647428727	9	3	0	FALSE	0	Experiment 3
O75367_T129	IC19_10h	IC19_10h.2	22359.6885366355	9	3	0	FALSE	0	Experiment 3
O75367_T129	IC19_10h	IC19_10h.3	28913.9896057841	9	3	0	FALSE	0	Experiment 3
O75367_T129	IC19_24h	IC19_24h.1	14777.2248125884	9	3	0	FALSE	0	Experiment 3
O75367_T129	IC19_24h	IC19_24h.2	10353.2066644544	9	3	0	FALSE	0	Experiment 3
O75367_T129	IC19_24h	IC19_24h.3	12749.0002848685	9	3	0	FALSE	0	Experiment 3
O75367_T129	Mock_10h	Mock_10h.1	50819.9547822486	9	3	0	FALSE	0	Experiment 3
O75367_T129	Mock_10h	Mock_10h.2	19479.1735673551	9	3	0	FALSE	0	Experiment 3
O75367_T129	Mock_10h	Mock_10h.3	15067.290088669	9	3	0	FALSE	0	Experiment 3
O75367_T129	Mock_24h	Mock_24h.1	19668.691772703	9	3	0	FALSE	0	Experiment 3
O75367_T129	Mock_24h	Mock_24h.2	12567.0614998829	9	3	0	FALSE	0	Experiment 3
O75367_T129	Mock_24h	Mock_24h.3	16473.9269203009	9	3	0	FALSE	0	Experiment 3
O75367_T129	PolyIC_10h	PolyIC_10h.1	18576.8835215476	9	3	0	FALSE	0	Experiment 3
O75367_T129	PolyIC_10h	PolyIC_10h.2	16474.8771324495	9	3	0	FALSE	0	Experiment 3
O75367_T129	PolyIC_10h	PolyIC_10h.3	12940.7979343846	9	3	0	FALSE	0	Experiment 3
O75367_T129	PolyIC_24h	PolyIC_24h.1	3199.9568885952	9	3	0	FALSE	0	Experiment 3
O75367_T129	PolyIC_24h	PolyIC_24h.2	3878.94028818475	9	3	0	FALSE	0	Experiment 3
O75367_T129	PolyIC_24h	PolyIC_24h.3	2832.74098371842	9	3	0	FALSE	0	Experiment 3
O75367_T129	VIC_10h	VIC_10h.1	21258.4197677738	9	3	0	FALSE	0	Experiment 3
O75367_T129	VIC_10h	VIC_10h.2	18142.6245068236	9	3	0	FALSE	0	Experiment 3
O75367_T129	VIC_10h	VIC_10h.3	28376.3385593718	9	3	0	FALSE	0	Experiment 3
O75367_T129	VIC_24h	VIC_24h.1	16633.7020966134	9	3	0	FALSE	0	Experiment 3
O75367_T129	VIC_24h	VIC_24h.2	14671.7015221272	9	3	0	FALSE	0	Experiment 3
O75367_T129	VIC_24h	VIC_24h.3	816.275320067681	9	2	0.333333333333333	FALSE	0	Experiment 3
O75367_T174	AlphaOrf6KO_10h	AlphaOrf6KO_10h.1	13546.6910059521	3	1	0	FALSE	0	Experiment 3
O75367_T174	AlphaOrf6KO_10h	AlphaOrf6KO_10h.2	12694.3493890883	3	1	0	FALSE	0	Experiment 3
O75367_T174	AlphaOrf6KO_10h	AlphaOrf6KO_10h.3	16219.6268713	3	1	0	FALSE	0	Experiment 3
O75367_T174	AlphaOrf6KO_24h	AlphaOrf6KO_24h.1	18230.1476301763	3	1	0	FALSE	0	Experiment 3
O75367_T174	AlphaOrf6KO_24h	AlphaOrf6KO_24h.2	17604.4225902769	3	1	0	FALSE	0	Experiment 3
O75367_T174	AlphaOrf6KO_24h	AlphaOrf6KO_24h.3	75723.0468534337	3	1	0	FALSE	0	Experiment 3
O75367_T174	AlphaWT_10h	AlphaWT_10h.1	16627.290620187	3	1	0	FALSE	0	Experiment 3
O75367_T174	AlphaWT_10h	AlphaWT_10h.2	15696.7418761574	3	1	0	FALSE	0	Experiment 3
O75367_T174	AlphaWT_10h	AlphaWT_10h.3	15461.9915242981	3	1	0	FALSE	0	Experiment 3
O75367_T174	AlphaWT_24h	AlphaWT_24h.1	23249.2741013122	3	1	0	FALSE	0	Experiment 3
O75367_T174	AlphaWT_24h	AlphaWT_24h.2	27220.8465733408	3	1	0	FALSE	0	Experiment 3
O75367_T174	AlphaWT_24h	AlphaWT_24h.3	26848.3147767544	3	1	0	FALSE	0	Experiment 3
O75367_T174	IC19_10h	IC19_10h.1	22712.8156698745	3	1	0	FALSE	0	Experiment 3
O75367_T174	IC19_10h	IC19_10h.2	20519.670348009	3	1	0	FALSE	0	Experiment 3
O75367_T174	IC19_10h	IC19_10h.3	23282.7038716917	3	1	0	FALSE	0	Experiment 3
O75367_T174	IC19_24h	IC19_24h.1	44433.7094810798	3	1	0	FALSE	0	Experiment 3
O75367_T174	IC19_24h	IC19_24h.2	23666.2394007316	3	1	0	FALSE	0	Experiment 3
O75367_T174	IC19_24h	IC19_24h.3	43143.913307217	3	1	0	FALSE	0	Experiment 3
O75367_T174	Mock_10h	Mock_10h.1	26357.0382612924	3	1	0	FALSE	0	Experiment 3
O75367_T174	Mock_10h	Mock_10h.2	28240.6048877914	3	1	0	FALSE	0	Experiment 3
O75367_T174	Mock_10h	Mock_10h.3	30774.9425169006	3	1	0	FALSE	0	Experiment 3
O75367_T174	Mock_24h	Mock_24h.1	14239.6920771538	3	1	0	FALSE	0	Experiment 3
O75367_T174	Mock_24h	Mock_24h.2	13251.5250493226	3	1	0	FALSE	0	Experiment 3
O75367_T174	Mock_24h	Mock_24h.3	15837.3382673671	3	1	0	FALSE	0	Experiment 3
O75367_T174	PolyIC_10h	PolyIC_10h.1	13962.8134787431	3	1	0	FALSE	0	Experiment 3
O75367_T174	PolyIC_10h	PolyIC_10h.2	13044.1493023862	3	1	0	FALSE	0	Experiment 3
O75367_T174	PolyIC_10h	PolyIC_10h.3	15556.1800725549	3	1	0	FALSE	0	Experiment 3
O75367_T174	PolyIC_24h	PolyIC_24h.1	15297.7316597044	3	1	0	FALSE	0	Experiment 3
O75367_T174	PolyIC_24h	PolyIC_24h.2	8906.65509491948	3	1	0	FALSE	0	Experiment 3
O75367_T174	PolyIC_24h	PolyIC_24h.3	13447.776838061	3	1	0	FALSE	0	Experiment 3
O75367_T174	VIC_10h	VIC_10h.1	28722.1007945298	3	1	0	FALSE	0	Experiment 3
O75367_T174	VIC_10h	VIC_10h.2	23513.1642004825	3	1	0	FALSE	0	Experiment 3
O75367_T174	VIC_10h	VIC_10h.3	22177.7538604751	3	1	0	FALSE	0	Experiment 3
O75367_T174	VIC_24h	VIC_24h.1	18102.2336254484	3	1	0	FALSE	0	Experiment 3
O75367_T174	VIC_24h	VIC_24h.2	25033.0423566226	3	1	0	FALSE	0	Experiment 3
O75367_T174	VIC_24h	VIC_24h.3	18151.9416838958	3	1	0	FALSE	0	Experiment 3
O75367_T174;O75367_T175	AlphaOrf6KO_10h	AlphaOrf6KO_10h.1	4721.21156216845	3	1	0	FALSE	0	Experiment 3
O75367_T174;O75367_T175	AlphaOrf6KO_10h	AlphaOrf6KO_10h.2	12166.6318493871	3	1	0	FALSE	0	Experiment 3
O75367_T174;O75367_T175	AlphaOrf6KO_10h	AlphaOrf6KO_10h.3	14632.422631174	3	1	0	FALSE	0	Experiment 3
O75367_T174;O75367_T175	AlphaOrf6KO_24h	AlphaOrf6KO_24h.1	13163.0891424397	3	1	0	FALSE	0	Experiment 3
O75367_T174;O75367_T175	AlphaOrf6KO_24h	AlphaOrf6KO_24h.2	15209.8359942888	3	1	0	FALSE	0	Experiment 3
O75367_T174;O75367_T175	AlphaOrf6KO_24h	AlphaOrf6KO_24h.3	17636.9958192627	3	1	0	FALSE	0	Experiment 3
O75367_T174;O75367_T175	AlphaWT_10h	AlphaWT_10h.1	8609.05158977995	3	1	0	FALSE	0	Experiment 3
O75367_T174;O75367_T175	AlphaWT_10h	AlphaWT_10h.2	13203.0560706396	3	1	0	FALSE	0	Experiment 3
O75367_T174;O75367_T175	AlphaWT_10h	AlphaWT_10h.3	15334.0269274373	3	1	0	FALSE	0	Experiment 3
O75367_T174;O75367_T175	AlphaWT_24h	AlphaWT_24h.1	15820.2883890759	3	1	0	FALSE	0	Experiment 3
O75367_T174;O75367_T175	AlphaWT_24h	AlphaWT_24h.2	18771.0681668524	3	1	0	FALSE	0	Experiment 3
O75367_T174;O75367_T175	AlphaWT_24h	AlphaWT_24h.3	16368.6050520426	3	1	0	FALSE	0	Experiment 3
O75367_T174;O75367_T175	IC19_10h	IC19_10h.1	11328.7348794632	3	1	0	FALSE	0	Experiment 3
O75367_T174;O75367_T175	IC19_10h	IC19_10h.2	10719.0588871419	3	1	0	FALSE	0	Experiment 3
O75367_T174;O75367_T175	IC19_10h	IC19_10h.3	17595.8527381856	3	1	0	FALSE	0	Experiment 3
O75367_T174;O75367_T175	IC19_24h	IC19_24h.1	10108.2078685963	3	1	0	FALSE	0	Experiment 3
O75367_T174;O75367_T175	IC19_24h	IC19_24h.2	15395.779157115	3	1	0	FALSE	0	Experiment 3
O75367_T174;O75367_T175	IC19_24h	IC19_24h.3	15777.1356136424	3	1	0	FALSE	0	Experiment 3
O75367_T174;O75367_T175	Mock_10h	Mock_10h.1	3265.36966949706	3	1	0	FALSE	0	Experiment 3
O75367_T174;O75367_T175	Mock_10h	Mock_10h.2	23554.8544158779	3	1	0	FALSE	0	Experiment 3
O75367_T174;O75367_T175	Mock_10h	Mock_10h.3	1038.43756715505	3	1	0	FALSE	0	Experiment 3
O75367_T174;O75367_T175	Mock_24h	Mock_24h.1	11103.6533885262	3	1	0	FALSE	0	Experiment 3
O75367_T174;O75367_T175	Mock_24h	Mock_24h.2	13841.2739164289	3	1	0	FALSE	0	Experiment 3
O75367_T174;O75367_T175	Mock_24h	Mock_24h.3	13621.0879816668	3	1	0	FALSE	0	Experiment 3
O75367_T174;O75367_T175	PolyIC_10h	PolyIC_10h.1	10158.1195559698	3	1	0	FALSE	0	Experiment 3
O75367_T174;O75367_T175	PolyIC_10h	PolyIC_10h.2	13157.7873894157	3	1	0	FALSE	0	Experiment 3
O75367_T174;O75367_T175	PolyIC_10h	PolyIC_10h.3	14210.767595527	3	1	0	FALSE	0	Experiment 3
O75367_T174;O75367_T175	PolyIC_24h	PolyIC_24h.1	13720.2329099325	3	1	0	FALSE	0	Experiment 3
O75367_T174;O75367_T175	PolyIC_24h	PolyIC_24h.2	10551.7281728244	3	1	0	FALSE	0	Experiment 3
O75367_T174;O75367_T175	PolyIC_24h	PolyIC_24h.3	10001.7773881495	3	1	0	FALSE	0	Experiment 3
O75367_T174;O75367_T175	VIC_10h	VIC_10h.1	9330.90432720421	3	1	0	FALSE	0	Experiment 3
O75367_T174;O75367_T175	VIC_10h	VIC_10h.2	6768.20558490012	3	1	0	FALSE	0	Experiment 3
O75367_T174;O75367_T175	VIC_10h	VIC_10h.3	16691.8613109874	3	1	0	FALSE	0	Experiment 3
O75367_T174;O75367_T175	VIC_24h	VIC_24h.1	8483.70674934201	3	1	0	FALSE	0	Experiment 3
O75367_T174;O75367_T175	VIC_24h	VIC_24h.2	14587.1431226108	3	1	0	FALSE	0	Experiment 3
O75367_T174;O75367_T175	VIC_24h	VIC_24h.3	20338.9622767616	3	1	0	FALSE	0	Experiment 3
O75367_T175	AlphaOrf6KO_10h	AlphaOrf6KO_10h.1	13358.164171008	3	1	0	FALSE	0	Experiment 3
O75367_T175	AlphaOrf6KO_10h	AlphaOrf6KO_10h.2	13965.8245191638	3	1	0	FALSE	0	Experiment 3
O75367_T175	AlphaOrf6KO_10h	AlphaOrf6KO_10h.3	17836.6881555395	3	1	0	FALSE	0	Experiment 3
O75367_T175	AlphaOrf6KO_24h	AlphaOrf6KO_24h.1	19728.4904662506	3	1	0	FALSE	0	Experiment 3
O75367_T175	AlphaOrf6KO_24h	AlphaOrf6KO_24h.2	20376.4267884625	3	1	0	FALSE	0	Experiment 3
O75367_T175	AlphaOrf6KO_24h	AlphaOrf6KO_24h.3	28336.0415495855	3	1	0	FALSE	0	Experiment 3
O75367_T175	AlphaWT_10h	AlphaWT_10h.1	18509.7922356422	3	1	0	FALSE	0	Experiment 3
O75367_T175	AlphaWT_10h	AlphaWT_10h.2	18351.6350891242	3	1	0	FALSE	0	Experiment 3
O75367_T175	AlphaWT_10h	AlphaWT_10h.3	17199.7979623031	3	1	0	FALSE	0	Experiment 3
O75367_T175	AlphaWT_24h	AlphaWT_24h.1	25372.3982585614	3	1	0	FALSE	0	Experiment 3
O75367_T175	AlphaWT_24h	AlphaWT_24h.2	32808.4149733084	3	1	0	FALSE	0	Experiment 3
O75367_T175	AlphaWT_24h	AlphaWT_24h.3	32340.8541962272	3	1	0	FALSE	0	Experiment 3
O75367_T175	IC19_10h	IC19_10h.1	25750.452796618	3	1	0	FALSE	0	Experiment 3
O75367_T175	IC19_10h	IC19_10h.2	23660.8112157593	3	1	0	FALSE	0	Experiment 3
O75367_T175	IC19_10h	IC19_10h.3	26696.7201281609	3	1	0	FALSE	0	Experiment 3
O75367_T175	IC19_24h	IC19_24h.1	24951.7482439405	3	1	0	FALSE	0	Experiment 3
O75367_T175	IC19_24h	IC19_24h.2	28216.5431591659	3	1	0	FALSE	0	Experiment 3
O75367_T175	IC19_24h	IC19_24h.3	28226.3253010204	3	1	0	FALSE	0	Experiment 3
O75367_T175	Mock_10h	Mock_10h.1	3864.38704644186	3	1	0	FALSE	0	Experiment 3
O75367_T175	Mock_10h	Mock_10h.2	35394.1284650032	3	1	0	FALSE	0	Experiment 3
O75367_T175	Mock_10h	Mock_10h.3	36475.4903992795	3	1	0	FALSE	0	Experiment 3
O75367_T175	Mock_24h	Mock_24h.1	16404.1552513405	3	1	0	FALSE	0	Experiment 3
O75367_T175	Mock_24h	Mock_24h.2	17101.385563685	3	1	0	FALSE	0	Experiment 3
O75367_T175	Mock_24h	Mock_24h.3	19910.8771776624	3	1	0	FALSE	0	Experiment 3
O75367_T175	PolyIC_10h	PolyIC_10h.1	14890.8846690314	3	1	0	FALSE	0	Experiment 3
O75367_T175	PolyIC_10h	PolyIC_10h.2	13895.7781754431	3	1	0	FALSE	0	Experiment 3
O75367_T175	PolyIC_10h	PolyIC_10h.3	18018.0777436463	3	1	0	FALSE	0	Experiment 3
O75367_T175	PolyIC_24h	PolyIC_24h.1	19292.5083962301	3	1	0	FALSE	0	Experiment 3
O75367_T175	PolyIC_24h	PolyIC_24h.2	11141.4598058741	3	1	0	FALSE	0	Experiment 3
O75367_T175	PolyIC_24h	PolyIC_24h.3	15349.3241239966	3	1	0	FALSE	0	Experiment 3
O75367_T175	VIC_10h	VIC_10h.1	34275.5742169124	3	1	0	FALSE	0	Experiment 3
O75367_T175	VIC_10h	VIC_10h.2	26034.5012309736	3	1	0	FALSE	0	Experiment 3
O75367_T175	VIC_10h	VIC_10h.3	26155.3609138752	3	1	0	FALSE	0	Experiment 3
O75367_T175	VIC_24h	VIC_24h.1	20094.7426777442	3	1	0	FALSE	0	Experiment 3
O75367_T175	VIC_24h	VIC_24h.2	33214.8929287235	3	1	0	FALSE	0	Experiment 3
O75367_T175	VIC_24h	VIC_24h.3	20789.1178701444	3	1	0	FALSE	0	Experiment 3
O75367_T175;O75367_T178	AlphaOrf6KO_10h	AlphaOrf6KO_10h.1	5465.35380128725	3	1	0	FALSE	0	Experiment 3
O75367_T175;O75367_T178	AlphaOrf6KO_10h	AlphaOrf6KO_10h.2	12688.6595779267	3	1	0	FALSE	0	Experiment 3
O75367_T175;O75367_T178	AlphaOrf6KO_10h	AlphaOrf6KO_10h.3	15194.2062452401	3	1	0	FALSE	0	Experiment 3
O75367_T175;O75367_T178	AlphaOrf6KO_24h	AlphaOrf6KO_24h.1	10320.6269291143	3	1	0	FALSE	0	Experiment 3
O75367_T175;O75367_T178	AlphaOrf6KO_24h	AlphaOrf6KO_24h.2	17984.0019717894	3	1	0	FALSE	0	Experiment 3
O75367_T175;O75367_T178	AlphaOrf6KO_24h	AlphaOrf6KO_24h.3	19112.8990215389	3	1	0	FALSE	0	Experiment 3
O75367_T175;O75367_T178	AlphaWT_10h	AlphaWT_10h.1	8518.55623998823	3	1	0	FALSE	0	Experiment 3
O75367_T175;O75367_T178	AlphaWT_10h	AlphaWT_10h.2	13785.2161666439	3	1	0	FALSE	0	Experiment 3
O75367_T175;O75367_T178	AlphaWT_10h	AlphaWT_10h.3	15470.4664694672	3	1	0	FALSE	0	Experiment 3
O75367_T175;O75367_T178	AlphaWT_24h	AlphaWT_24h.1	17436.7817186776	3	1	0	FALSE	0	Experiment 3
O75367_T175;O75367_T178	AlphaWT_24h	AlphaWT_24h.2	21254.1974241606	3	1	0	FALSE	0	Experiment 3
O75367_T175;O75367_T178	AlphaWT_24h	AlphaWT_24h.3	18538.7107417539	3	1	0	FALSE	0	Experiment 3
O75367_T175;O75367_T178	IC19_10h	IC19_10h.1	13871.72078066	3	1	0	FALSE	0	Experiment 3
O75367_T175;O75367_T178	IC19_10h	IC19_10h.2	10196.9232032968	3	1	0	FALSE	0	Experiment 3
O75367_T175;O75367_T178	IC19_10h	IC19_10h.3	1071.22811238377	3	1	0	FALSE	0	Experiment 3
O75367_T175;O75367_T178	IC19_24h	IC19_24h.1	10702.1801334994	3	1	0	FALSE	0	Experiment 3
O75367_T175;O75367_T178	IC19_24h	IC19_24h.2	17785.7438010998	3	1	0	FALSE	0	Experiment 3
O75367_T175;O75367_T178	IC19_24h	IC19_24h.3	18622.0696127489	3	1	0	FALSE	0	Experiment 3
O75367_T175;O75367_T178	Mock_10h	Mock_10h.1	13120.6789609325	3	1	0	FALSE	0	Experiment 3
O75367_T175;O75367_T178	Mock_10h	Mock_10h.2	18816.079409817	3	1	0	FALSE	0	Experiment 3
O75367_T175;O75367_T178	Mock_10h	Mock_10h.3	1038.44177068669	3	1	0	FALSE	0	Experiment 3
O75367_T175;O75367_T178	Mock_24h	Mock_24h.1	11140.7372594946	3	1	0	FALSE	0	Experiment 3
O75367_T175;O75367_T178	Mock_24h	Mock_24h.2	13863.7980011501	3	1	0	FALSE	0	Experiment 3
O75367_T175;O75367_T178	Mock_24h	Mock_24h.3	14970.6985940243	3	1	0	FALSE	0	Experiment 3
O75367_T175;O75367_T178	PolyIC_10h	PolyIC_10h.1	12584.1196914206	3	1	0	FALSE	0	Experiment 3
O75367_T175;O75367_T178	PolyIC_10h	PolyIC_10h.2	13620.778301614	3	1	0	FALSE	0	Experiment 3
O75367_T175;O75367_T178	PolyIC_10h	PolyIC_10h.3	14385.5602347369	3	1	0	FALSE	0	Experiment 3
O75367_T175;O75367_T178	PolyIC_24h	PolyIC_24h.1	15268.6738191234	3	1	0	FALSE	0	Experiment 3
O75367_T175;O75367_T178	PolyIC_24h	PolyIC_24h.2	12041.64100848	3	1	0	FALSE	0	Experiment 3
O75367_T175;O75367_T178	PolyIC_24h	PolyIC_24h.3	10919.9664150314	3	1	0	FALSE	0	Experiment 3
O75367_T175;O75367_T178	VIC_10h	VIC_10h.1	9330.92638425617	3	1	0	FALSE	0	Experiment 3
O75367_T175;O75367_T178	VIC_10h	VIC_10h.2	16242.7774387762	3	1	0	FALSE	0	Experiment 3
O75367_T175;O75367_T178	VIC_10h	VIC_10h.3	21706.3076967391	3	1	0	FALSE	0	Experiment 3
O75367_T175;O75367_T178	VIC_24h	VIC_24h.1	7722.94242149763	3	1	0	FALSE	0	Experiment 3
O75367_T175;O75367_T178	VIC_24h	VIC_24h.2	16811.7882377821	3	1	0	FALSE	0	Experiment 3
O75367_T175;O75367_T178	VIC_24h	VIC_24h.3	22471.1358105143	3	1	0	FALSE	0	Experiment 3
O75367_T178	AlphaOrf6KO_10h	AlphaOrf6KO_10h.1	12785.9959824677	3	1	0	FALSE	0	Experiment 3
O75367_T178	AlphaOrf6KO_10h	AlphaOrf6KO_10h.2	12645.5911531411	3	1	0	FALSE	0	Experiment 3
O75367_T178	AlphaOrf6KO_10h	AlphaOrf6KO_10h.3	15885.5771649128	3	1	0	FALSE	0	Experiment 3
O75367_T178	AlphaOrf6KO_24h	AlphaOrf6KO_24h.1	17251.2894092477	3	1	0	FALSE	0	Experiment 3
O75367_T178	AlphaOrf6KO_24h	AlphaOrf6KO_24h.2	16928.4033163796	3	1	0	FALSE	0	Experiment 3
O75367_T178	AlphaOrf6KO_24h	AlphaOrf6KO_24h.3	23584.8677919049	3	1	0	FALSE	0	Experiment 3
O75367_T178	AlphaWT_10h	AlphaWT_10h.1	15585.5931014233	3	1	0	FALSE	0	Experiment 3
O75367_T178	AlphaWT_10h	AlphaWT_10h.2	15001.6253920508	3	1	0	FALSE	0	Experiment 3
O75367_T178	AlphaWT_10h	AlphaWT_10h.3	15682.2377951084	3	1	0	FALSE	0	Experiment 3
O75367_T178	AlphaWT_24h	AlphaWT_24h.1	21805.1261334378	3	1	0	FALSE	0	Experiment 3
O75367_T178	AlphaWT_24h	AlphaWT_24h.2	25085.0961722483	3	1	0	FALSE	0	Experiment 3
O75367_T178	AlphaWT_24h	AlphaWT_24h.3	25839.2959579456	3	1	0	FALSE	0	Experiment 3
O75367_T178	IC19_10h	IC19_10h.1	21438.9862845284	3	1	0	FALSE	0	Experiment 3
O75367_T178	IC19_10h	IC19_10h.2	20094.6563571397	3	1	0	FALSE	0	Experiment 3
O75367_T178	IC19_10h	IC19_10h.3	23677.1213622617	3	1	0	FALSE	0	Experiment 3
O75367_T178	IC19_24h	IC19_24h.1	21670.1827829505	3	1	0	FALSE	0	Experiment 3
O75367_T178	IC19_24h	IC19_24h.2	23226.3243131016	3	1	0	FALSE	0	Experiment 3
O75367_T178	IC19_24h	IC19_24h.3	23746.9049081794	3	1	0	FALSE	0	Experiment 3
O75367_T178	Mock_10h	Mock_10h.1	4443.80905809874	3	1	0	FALSE	0	Experiment 3
O75367_T178	Mock_10h	Mock_10h.2	28481.591419379	3	1	0	FALSE	0	Experiment 3
O75367_T178	Mock_10h	Mock_10h.3	30186.3715484823	3	1	0	FALSE	0	Experiment 3
O75367_T178	Mock_24h	Mock_24h.1	13988.9979903067	3	1	0	FALSE	0	Experiment 3
O75367_T178	Mock_24h	Mock_24h.2	15768.573750673	3	1	0	FALSE	0	Experiment 3
O75367_T178	Mock_24h	Mock_24h.3	16397.6947588008	3	1	0	FALSE	0	Experiment 3
O75367_T178	PolyIC_10h	PolyIC_10h.1	13529.2955009923	3	1	0	FALSE	0	Experiment 3
O75367_T178	PolyIC_10h	PolyIC_10h.2	12083.9393985468	3	1	0	FALSE	0	Experiment 3
O75367_T178	PolyIC_10h	PolyIC_10h.3	16062.5392390882	3	1	0	FALSE	0	Experiment 3
O75367_T178	PolyIC_24h	PolyIC_24h.1	15085.4960902374	3	1	0	FALSE	0	Experiment 3
O75367_T178	PolyIC_24h	PolyIC_24h.2	9537.19149586209	3	1	0	FALSE	0	Experiment 3
O75367_T178	PolyIC_24h	PolyIC_24h.3	12080.598859543	3	1	0	FALSE	0	Experiment 3
O75367_T178	VIC_10h	VIC_10h.1	28315.3432196171	3	1	0	FALSE	0	Experiment 3
O75367_T178	VIC_10h	VIC_10h.2	22287.1640037913	3	1	0	FALSE	0	Experiment 3
O75367_T178	VIC_10h	VIC_10h.3	22418.3154060264	3	1	0	FALSE	0	Experiment 3
O75367_T178	VIC_24h	VIC_24h.1	17363.6009896131	3	1	0	FALSE	0	Experiment 3
O75367_T178	VIC_24h	VIC_24h.2	25174.2511206133	3	1	0	FALSE	0	Experiment 3
O75367_T178	VIC_24h	VIC_24h.3	17848.9702457485	3	1	0	FALSE	0	Experiment 3
O75367_T184	AlphaOrf6KO_10h	AlphaOrf6KO_10h.1	6319.09084416991	3	1	0	FALSE	0	Experiment 3
O75367_T184	AlphaOrf6KO_10h	AlphaOrf6KO_10h.2	6217.99675158372	3	1	0	FALSE	0	Experiment 3
O75367_T184	AlphaOrf6KO_10h	AlphaOrf6KO_10h.3	6422.21197862836	3	1	0	FALSE	0	Experiment 3
O75367_T184	AlphaOrf6KO_24h	AlphaOrf6KO_24h.1	14883.1315902001	3	1	0	FALSE	0	Experiment 3
O75367_T184	AlphaOrf6KO_24h	AlphaOrf6KO_24h.2	14850.1658736056	3	1	0	FALSE	0	Experiment 3
O75367_T184	AlphaOrf6KO_24h	AlphaOrf6KO_24h.3	23132.7080692016	3	1	0	FALSE	0	Experiment 3
O75367_T184	AlphaWT_10h	AlphaWT_10h.1	5641.83751204728	3	1	0	FALSE	0	Experiment 3
O75367_T184	AlphaWT_10h	AlphaWT_10h.2	8091.94204047595	3	1	0	FALSE	0	Experiment 3
O75367_T184	AlphaWT_10h	AlphaWT_10h.3	5798.8693677167	3	1	0	FALSE	0	Experiment 3
O75367_T184	AlphaWT_24h	AlphaWT_24h.1	9329.50133770642	3	1	0	FALSE	0	Experiment 3
O75367_T184	AlphaWT_24h	AlphaWT_24h.2	8145.25964809144	3	1	0	FALSE	0	Experiment 3
O75367_T184	AlphaWT_24h	AlphaWT_24h.3	11030.5547790148	3	1	0	FALSE	0	Experiment 3
O75367_T184	IC19_10h	IC19_10h.1	10766.3339940154	3	1	0	FALSE	0	Experiment 3
O75367_T184	IC19_10h	IC19_10h.2	7491.97492310828	3	1	0	FALSE	0	Experiment 3
O75367_T184	IC19_10h	IC19_10h.3	11260.734037956	3	1	0	FALSE	0	Experiment 3
O75367_T184	IC19_24h	IC19_24h.1	9493.12697339369	3	1	0	FALSE	0	Experiment 3
O75367_T184	IC19_24h	IC19_24h.2	8701.14841625102	3	1	0	FALSE	0	Experiment 3
O75367_T184	IC19_24h	IC19_24h.3	11432.3598488104	3	1	0	FALSE	0	Experiment 3
O75367_T184	Mock_10h	Mock_10h.2	10305.1448891379	3	1	0	FALSE	0	Experiment 3
O75367_T184	Mock_10h	Mock_10h.3	10364.7761977709	3	1	0	FALSE	0	Experiment 3
O75367_T184	Mock_24h	Mock_24h.1	4574.08601805619	3	1	0	FALSE	0	Experiment 3
O75367_T184	Mock_24h	Mock_24h.2	8868.51369332928	3	1	0	FALSE	0	Experiment 3
O75367_T184	Mock_24h	Mock_24h.3	3769.01167769445	3	1	0	FALSE	0	Experiment 3
O75367_T184	PolyIC_10h	PolyIC_10h.1	5290.03544271736	3	1	0	FALSE	0	Experiment 3
O75367_T184	PolyIC_10h	PolyIC_10h.2	6682.62269829268	3	1	0	FALSE	0	Experiment 3
O75367_T184	PolyIC_10h	PolyIC_10h.3	6921.86569717624	3	1	0	FALSE	0	Experiment 3
O75367_T184	PolyIC_24h	PolyIC_24h.1	9258.39534007401	3	1	0	FALSE	0	Experiment 3
O75367_T184	PolyIC_24h	PolyIC_24h.2	9829.34938560395	3	1	0	FALSE	0	Experiment 3
O75367_T184	PolyIC_24h	PolyIC_24h.3	8548.46403510453	3	1	0	FALSE	0	Experiment 3
O75367_T184	VIC_10h	VIC_10h.1	9432.5449632385	3	1	0	FALSE	0	Experiment 3
O75367_T184	VIC_10h	VIC_10h.2	8875.95283695228	3	1	0	FALSE	0	Experiment 3
O75367_T184	VIC_10h	VIC_10h.3	9670.87070173486	3	1	0	FALSE	0	Experiment 3
O75367_T184	VIC_24h	VIC_24h.1	8206.83900943237	3	1	0	FALSE	0	Experiment 3
O75367_T184	VIC_24h	VIC_24h.3	12601.179205456	3	1	0	FALSE	0	Experiment 3
O75369_S1505	AlphaOrf6KO_10h	AlphaOrf6KO_10h.1	35934.5563711873	6	2	0	FALSE	0	Experiment 3
O75369_S1505	AlphaOrf6KO_10h	AlphaOrf6KO_10h.2	42754.2556577854	6	2	0	FALSE	0	Experiment 3
O75369_S1505	AlphaOrf6KO_10h	AlphaOrf6KO_10h.3	39817.1918393289	6	2	0	FALSE	0	Experiment 3
O75369_S1505	AlphaOrf6KO_24h	AlphaOrf6KO_24h.1	24614.929654254	6	2	0	FALSE	0	Experiment 3
O75369_S1505	AlphaOrf6KO_24h	AlphaOrf6KO_24h.2	22498.8614398933	6	2	0	FALSE	0	Experiment 3
O75369_S1505	AlphaOrf6KO_24h	AlphaOrf6KO_24h.3	19535.9708728275	6	2	0	FALSE	0	Experiment 3
O75369_S1505	AlphaWT_10h	AlphaWT_10h.1	40792.9936693627	6	2	0	FALSE	0	Experiment 3
O75369_S1505	AlphaWT_10h	AlphaWT_10h.2	37726.3839594246	6	2	0	FALSE	0	Experiment 3
O75369_S1505	AlphaWT_10h	AlphaWT_10h.3	43752.7176740226	6	2	0	FALSE	0	Experiment 3
O75369_S1505	AlphaWT_24h	AlphaWT_24h.1	26657.7178463576	6	2	0	FALSE	0	Experiment 3
O75369_S1505	AlphaWT_24h	AlphaWT_24h.2	20069.6464766641	6	2	0	FALSE	0	Experiment 3
O75369_S1505	AlphaWT_24h	AlphaWT_24h.3	20450.8630960504	6	2	0	FALSE	0	Experiment 3
O75369_S1505	IC19_10h	IC19_10h.1	38187.1343727114	6	2	0	FALSE	0	Experiment 3
O75369_S1505	IC19_10h	IC19_10h.2	36612.0175895406	6	2	0	FALSE	0	Experiment 3
O75369_S1505	IC19_10h	IC19_10h.3	39017.8069846803	6	2	0	FALSE	0	Experiment 3
O75369_S1505	IC19_24h	IC19_24h.1	24959.2648159793	6	2	0	FALSE	0	Experiment 3
O75369_S1505	IC19_24h	IC19_24h.2	25323.1303173315	6	2	0	FALSE	0	Experiment 3
O75369_S1505	IC19_24h	IC19_24h.3	23753.7196142863	6	2	0	FALSE	0	Experiment 3
O75369_S1505	Mock_10h	Mock_10h.1	65080.1068673685	6	2	0	FALSE	0	Experiment 3
O75369_S1505	Mock_10h	Mock_10h.2	40663.4304966379	6	2	0	FALSE	0	Experiment 3
O75369_S1505	Mock_10h	Mock_10h.3	32806.6058294523	6	2	0	FALSE	0	Experiment 3
O75369_S1505	Mock_24h	Mock_24h.1	26323.8699060259	6	2	0	FALSE	0	Experiment 3
O75369_S1505	Mock_24h	Mock_24h.2	22854.5751164364	6	2	0	FALSE	0	Experiment 3
O75369_S1505	Mock_24h	Mock_24h.3	27047.8646581781	6	2	0	FALSE	0	Experiment 3
O75369_S1505	PolyIC_10h	PolyIC_10h.1	41272.0480186853	6	2	0	FALSE	0	Experiment 3
O75369_S1505	PolyIC_10h	PolyIC_10h.2	36491.5925745094	6	2	0	FALSE	0	Experiment 3
O75369_S1505	PolyIC_10h	PolyIC_10h.3	36596.3135877432	6	2	0	FALSE	0	Experiment 3
O75369_S1505	PolyIC_24h	PolyIC_24h.1	23211.9910980966	6	2	0	FALSE	0	Experiment 3
O75369_S1505	PolyIC_24h	PolyIC_24h.2	25110.2443653928	6	2	0	FALSE	0	Experiment 3
O75369_S1505	PolyIC_24h	PolyIC_24h.3	18605.5266857832	6	2	0	FALSE	0	Experiment 3
O75369_S1505	VIC_10h	VIC_10h.1	40686.2302719456	6	2	0	FALSE	0	Experiment 3
O75369_S1505	VIC_10h	VIC_10h.2	35792.5896032836	6	2	0	FALSE	0	Experiment 3
O75369_S1505	VIC_10h	VIC_10h.3	37905.8515078259	6	2	0	FALSE	0	Experiment 3
O75369_S1505	VIC_24h	VIC_24h.1	25088.7215750781	6	2	0	FALSE	0	Experiment 3
O75369_S1505	VIC_24h	VIC_24h.2	24530.4283279411	6	2	0	FALSE	0	Experiment 3
O75369_S1505	VIC_24h	VIC_24h.3	9588.15733016369	6	2	0	FALSE	0	Experiment 3
O75369_S1912	AlphaOrf6KO_10h	AlphaOrf6KO_10h.1	16370.0508696912	6	2	0	FALSE	0	Experiment 3
O75369_S1912	AlphaOrf6KO_10h	AlphaOrf6KO_10h.2	22912.7159193525	6	2	0	FALSE	0	Experiment 3
O75369_S1912	AlphaOrf6KO_10h	AlphaOrf6KO_10h.3	36627.1315507181	6	2	0	FALSE	0	Experiment 3
O75369_S1912	AlphaOrf6KO_24h	AlphaOrf6KO_24h.1	6294.41009796166	6	2	0	FALSE	0	Experiment 3
O75369_S1912	AlphaOrf6KO_24h	AlphaOrf6KO_24h.2	8158.13488795468	6	2	0	FALSE	0	Experiment 3
O75369_S1912	AlphaOrf6KO_24h	AlphaOrf6KO_24h.3	7456.24941323163	6	2	0	FALSE	0	Experiment 3
O75369_S1912	AlphaWT_10h	AlphaWT_10h.1	12670.2155471167	6	2	0	FALSE	0	Experiment 3
O75369_S1912	AlphaWT_10h	AlphaWT_10h.2	16317.8143342137	6	2	0	FALSE	0	Experiment 3
O75369_S1912	AlphaWT_10h	AlphaWT_10h.3	20040.1797904731	6	2	0	FALSE	0	Experiment 3
O75369_S1912	AlphaWT_24h	AlphaWT_24h.1	5277.03495591929	6	2	0	FALSE	0	Experiment 3
O75369_S1912	AlphaWT_24h	AlphaWT_24h.2	8287.97422941334	6	2	0	FALSE	0	Experiment 3
O75369_S1912	AlphaWT_24h	AlphaWT_24h.3	4613.44802552811	6	2	0	FALSE	0	Experiment 3
O75369_S1912	IC19_10h	IC19_10h.1	4398.26457082443	6	2	0	FALSE	0	Experiment 3
O75369_S1912	IC19_10h	IC19_10h.2	5436.38228502424	6	2	0	FALSE	0	Experiment 3
O75369_S1912	IC19_10h	IC19_10h.3	4209.72217079924	6	2	0	FALSE	0	Experiment 3
O75369_S1912	IC19_24h	IC19_24h.1	12077.7410338171	6	2	0	FALSE	0	Experiment 3
O75369_S1912	IC19_24h	IC19_24h.2	17293.6179511692	6	2	0	FALSE	0	Experiment 3
O75369_S1912	IC19_24h	IC19_24h.3	19168.9201415181	6	2	0	FALSE	0	Experiment 3
O75369_S1912	Mock_10h	Mock_10h.1	7622.08163383201	6	2	0	FALSE	0	Experiment 3
O75369_S1912	Mock_10h	Mock_10h.2	4642.71546474668	6	2	0	FALSE	0	Experiment 3
O75369_S1912	Mock_10h	Mock_10h.3	1952.02050092589	6	2	0	FALSE	0	Experiment 3
O75369_S1912	Mock_24h	Mock_24h.1	13193.2470150654	6	2	0	FALSE	0	Experiment 3
O75369_S1912	Mock_24h	Mock_24h.2	12258.6854071135	6	2	0	FALSE	0	Experiment 3
O75369_S1912	Mock_24h	Mock_24h.3	13990.7656362845	6	2	0	FALSE	0	Experiment 3
O75369_S1912	PolyIC_10h	PolyIC_10h.1	26148.2792603532	6	2	0	FALSE	0	Experiment 3
O75369_S1912	PolyIC_10h	PolyIC_10h.2	28941.5034124848	6	2	0	FALSE	0	Experiment 3
O75369_S1912	PolyIC_10h	PolyIC_10h.3	28971.9698837074	6	2	0	FALSE	0	Experiment 3
O75369_S1912	PolyIC_24h	PolyIC_24h.1	7358.02477441609	6	2	0	FALSE	0	Experiment 3
O75369_S1912	PolyIC_24h	PolyIC_24h.2	11034.647749272	6	2	0	FALSE	0	Experiment 3
O75369_S1912	PolyIC_24h	PolyIC_24h.3	7295.55258878263	6	2	0	FALSE	0	Experiment 3
O75369_S1912	VIC_10h	VIC_10h.1	5018.52160577369	6	2	0	FALSE	0	Experiment 3
O75369_S1912	VIC_10h	VIC_10h.2	5581.43306854745	6	2	0	FALSE	0	Experiment 3
O75369_S1912	VIC_10h	VIC_10h.3	5551.54490571615	6	2	0	FALSE	0	Experiment 3
O75369_S1912	VIC_24h	VIC_24h.1	8967.42332955912	6	2	0	FALSE	0	Experiment 3
O75369_S1912	VIC_24h	VIC_24h.2	17520.4166858803	6	2	0	FALSE	0	Experiment 3
O75369_S1912	VIC_24h	VIC_24h.3	13611.2400789221	6	2	0	FALSE	0	Experiment 3
O75369_S1916	AlphaOrf6KO_10h	AlphaOrf6KO_10h.1	16379.504417958	6	2	0	FALSE	0	Experiment 3
O75369_S1916	AlphaOrf6KO_10h	AlphaOrf6KO_10h.2	22969.1036514366	6	2	0	FALSE	0	Experiment 3
O75369_S1916	AlphaOrf6KO_10h	AlphaOrf6KO_10h.3	36627.1479261118	6	2	0	FALSE	0	Experiment 3
O75369_S1916	AlphaOrf6KO_24h	AlphaOrf6KO_24h.1	6193.26428011928	6	2	0	FALSE	0	Experiment 3
O75369_S1916	AlphaOrf6KO_24h	AlphaOrf6KO_24h.2	8158.08792077457	6	2	0	FALSE	0	Experiment 3
O75369_S1916	AlphaOrf6KO_24h	AlphaOrf6KO_24h.3	7477.97015879831	6	2	0	FALSE	0	Experiment 3
O75369_S1916	AlphaWT_10h	AlphaWT_10h.1	12584.4046182969	6	2	0	FALSE	0	Experiment 3
O75369_S1916	AlphaWT_10h	AlphaWT_10h.2	16443.3231209383	6	2	0	FALSE	0	Experiment 3
O75369_S1916	AlphaWT_10h	AlphaWT_10h.3	20238.826431979	6	2	0	FALSE	0	Experiment 3
O75369_S1916	AlphaWT_24h	AlphaWT_24h.1	5216.66682710969	6	2	0	FALSE	0	Experiment 3
O75369_S1916	AlphaWT_24h	AlphaWT_24h.2	8187.42826998944	6	2	0	FALSE	0	Experiment 3
O75369_S1916	AlphaWT_24h	AlphaWT_24h.3	4468.44101732679	6	2	0	FALSE	0	Experiment 3
O75369_S1916	IC19_10h	IC19_10h.1	4398.30921682662	6	2	0	FALSE	0	Experiment 3
O75369_S1916	IC19_10h	IC19_10h.2	5321.4569174545	6	2	0	FALSE	0	Experiment 3
O75369_S1916	IC19_10h	IC19_10h.3	3708.12186686486	6	2	0	FALSE	0	Experiment 3
O75369_S1916	IC19_24h	IC19_24h.1	12072.5580640048	6	2	0	FALSE	0	Experiment 3
O75369_S1916	IC19_24h	IC19_24h.2	17234.375883846	6	2	0	FALSE	0	Experiment 3
O75369_S1916	IC19_24h	IC19_24h.3	19157.7920336079	6	2	0	FALSE	0	Experiment 3
O75369_S1916	Mock_10h	Mock_10h.1	7622.0497408572	6	2	0	FALSE	0	Experiment 3
O75369_S1916	Mock_10h	Mock_10h.2	4642.78979213523	6	2	0	FALSE	0	Experiment 3
O75369_S1916	Mock_10h	Mock_10h.3	1952.05152492963	6	2	0	FALSE	0	Experiment 3
O75369_S1916	Mock_24h	Mock_24h.1	13189.4448924005	6	2	0	FALSE	0	Experiment 3
O75369_S1916	Mock_24h	Mock_24h.2	12423.7288012522	6	2	0	FALSE	0	Experiment 3
O75369_S1916	Mock_24h	Mock_24h.3	13990.7722176174	6	2	0	FALSE	0	Experiment 3
O75369_S1916	PolyIC_10h	PolyIC_10h.1	26283.5057621129	6	2	0	FALSE	0	Experiment 3
O75369_S1916	PolyIC_10h	PolyIC_10h.2	28879.6798038799	6	2	0	FALSE	0	Experiment 3
O75369_S1916	PolyIC_10h	PolyIC_10h.3	29214.2385688709	6	2	0	FALSE	0	Experiment 3
O75369_S1916	PolyIC_24h	PolyIC_24h.1	7811.26745540528	6	2	0	FALSE	0	Experiment 3
O75369_S1916	PolyIC_24h	PolyIC_24h.2	10978.2745146725	6	2	0	FALSE	0	Experiment 3
O75369_S1916	PolyIC_24h	PolyIC_24h.3	7295.5562974498	6	2	0	FALSE	0	Experiment 3
O75369_S1916	VIC_10h	VIC_10h.1	5294.11708362137	6	2	0	FALSE	0	Experiment 3
O75369_S1916	VIC_10h	VIC_10h.2	5577.11677712991	6	2	0	FALSE	0	Experiment 3
O75369_S1916	VIC_10h	VIC_10h.3	5542.74633305855	6	2	0	FALSE	0	Experiment 3
O75369_S1916	VIC_24h	VIC_24h.1	9637.26944015793	6	2	0	FALSE	0	Experiment 3
O75369_S1916	VIC_24h	VIC_24h.2	17521.6225572586	6	2	0	FALSE	0	Experiment 3
O75369_S1916	VIC_24h	VIC_24h.3	14078.8246941704	6	2	0	FALSE	0	Experiment 3
O75369_S2013	AlphaOrf6KO_10h	AlphaOrf6KO_10h.1	4876.15868995132	3	1	0	FALSE	0	Experiment 3
O75369_S2013	AlphaOrf6KO_10h	AlphaOrf6KO_10h.2	4278.4978677615	3	1	0	FALSE	0	Experiment 3
O75369_S2013	AlphaOrf6KO_10h	AlphaOrf6KO_10h.3	6047.8324745646	3	1	0	FALSE	0	Experiment 3
O75369_S2013	AlphaOrf6KO_24h	AlphaOrf6KO_24h.1	1594.90054111159	3	1	0	FALSE	0	Experiment 3
O75369_S2013	AlphaOrf6KO_24h	AlphaOrf6KO_24h.2	1785.72781051071	3	1	0	FALSE	0	Experiment 3
O75369_S2013	AlphaOrf6KO_24h	AlphaOrf6KO_24h.3	1087.54733674244	3	1	0	FALSE	0	Experiment 3
O75369_S2013	AlphaWT_10h	AlphaWT_10h.1	3991.7484424556	3	1	0	FALSE	0	Experiment 3
O75369_S2013	AlphaWT_10h	AlphaWT_10h.2	4285.13565413785	3	1	0	FALSE	0	Experiment 3
O75369_S2013	AlphaWT_10h	AlphaWT_10h.3	4726.31122757943	3	1	0	FALSE	0	Experiment 3
O75369_S2013	AlphaWT_24h	AlphaWT_24h.1	1739.4705796004	3	1	0	FALSE	0	Experiment 3
O75369_S2013	AlphaWT_24h	AlphaWT_24h.2	2131.33464715071	3	1	0	FALSE	0	Experiment 3
O75369_S2013	AlphaWT_24h	AlphaWT_24h.3	1126.11691893274	3	1	0	FALSE	0	Experiment 3
O75369_S2013	IC19_10h	IC19_10h.1	1841.90051703634	3	1	0	FALSE	0	Experiment 3
O75369_S2013	IC19_10h	IC19_10h.2	2596.47349443064	3	1	0	FALSE	0	Experiment 3
O75369_S2013	IC19_10h	IC19_10h.3	1779.95593776785	3	1	0	FALSE	0	Experiment 3
O75369_S2013	IC19_24h	IC19_24h.1	2057.43003944162	3	1	0	FALSE	0	Experiment 3
O75369_S2013	IC19_24h	IC19_24h.2	1672.40264929686	3	1	0	FALSE	0	Experiment 3
O75369_S2013	IC19_24h	IC19_24h.3	2536.55434206723	3	1	0	FALSE	0	Experiment 3
O75369_S2013	Mock_10h	Mock_10h.1	1303.07985276311	3	1	0	FALSE	0	Experiment 3
O75369_S2013	Mock_10h	Mock_10h.2	3977.38169323002	3	1	0	FALSE	0	Experiment 3
O75369_S2013	Mock_10h	Mock_10h.3	2509.96268407527	3	1	0	FALSE	0	Experiment 3
O75369_S2013	Mock_24h	Mock_24h.1	1813.61246755323	3	1	0	FALSE	0	Experiment 3
O75369_S2013	Mock_24h	Mock_24h.2	1153.50300747245	3	1	0	FALSE	0	Experiment 3
O75369_S2013	Mock_24h	Mock_24h.3	1720.80567431587	3	1	0	FALSE	0	Experiment 3
O75369_S2013	PolyIC_10h	PolyIC_10h.1	4387.81045378011	3	1	0	FALSE	0	Experiment 3
O75369_S2013	PolyIC_10h	PolyIC_10h.2	4116.01018322855	3	1	0	FALSE	0	Experiment 3
O75369_S2013	PolyIC_10h	PolyIC_10h.3	4661.13252307717	3	1	0	FALSE	0	Experiment 3
O75369_S2013	PolyIC_24h	PolyIC_24h.1	492.088967446853	3	1	0	FALSE	0	Experiment 3
O75369_S2013	PolyIC_24h	PolyIC_24h.2	788.255672807826	3	1	0	FALSE	0	Experiment 3
O75369_S2013	PolyIC_24h	PolyIC_24h.3	985.169034499038	3	1	0	FALSE	0	Experiment 3
O75369_S2013	VIC_10h	VIC_10h.1	2274.24093828378	3	1	0	FALSE	0	Experiment 3
O75369_S2013	VIC_10h	VIC_10h.2	2203.53012846531	3	1	0	FALSE	0	Experiment 3
O75369_S2013	VIC_10h	VIC_10h.3	3151.3252361164	3	1	0	FALSE	0	Experiment 3
O75369_S2013	VIC_24h	VIC_24h.1	2168.51415344912	3	1	0	FALSE	0	Experiment 3
O75369_S2013	VIC_24h	VIC_24h.2	2238.88802931419	3	1	0	FALSE	0	Experiment 3
O75369_S2013	VIC_24h	VIC_24h.3	1665.43760259567	3	1	0	FALSE	0	Experiment 3
O75369_S2021	AlphaOrf6KO_10h	AlphaOrf6KO_10h.1	4723.56477455836	3	1	0	FALSE	0	Experiment 3
O75369_S2021	AlphaOrf6KO_10h	AlphaOrf6KO_10h.2	4625.84673423088	3	1	0	FALSE	0	Experiment 3
O75369_S2021	AlphaOrf6KO_10h	AlphaOrf6KO_10h.3	6357.04427835967	3	1	0	FALSE	0	Experiment 3
O75369_S2021	AlphaOrf6KO_24h	AlphaOrf6KO_24h.1	1627.44341490772	3	1	0	FALSE	0	Experiment 3
O75369_S2021	AlphaOrf6KO_24h	AlphaOrf6KO_24h.2	1798.22150976909	3	1	0	FALSE	0	Experiment 3
O75369_S2021	AlphaOrf6KO_24h	AlphaOrf6KO_24h.3	2061.14481508627	3	1	0	FALSE	0	Experiment 3
O75369_S2021	AlphaWT_10h	AlphaWT_10h.1	3727.8057852259	3	1	0	FALSE	0	Experiment 3
O75369_S2021	AlphaWT_10h	AlphaWT_10h.2	4517.48451379367	3	1	0	FALSE	0	Experiment 3
O75369_S2021	AlphaWT_10h	AlphaWT_10h.3	5052.73094985004	3	1	0	FALSE	0	Experiment 3
O75369_S2021	AlphaWT_24h	AlphaWT_24h.1	1571.93636089328	3	1	0	FALSE	0	Experiment 3
O75369_S2021	AlphaWT_24h	AlphaWT_24h.2	2059.08097371809	3	1	0	FALSE	0	Experiment 3
O75369_S2021	AlphaWT_24h	AlphaWT_24h.3	1499.20741749684	3	1	0	FALSE	0	Experiment 3
O75369_S2021	IC19_10h	IC19_10h.1	1041.0352751311	3	1	0	FALSE	0	Experiment 3
O75369_S2021	IC19_10h	IC19_10h.2	1325.10372125735	3	1	0	FALSE	0	Experiment 3
O75369_S2021	IC19_10h	IC19_10h.3	1196.63136776172	3	1	0	FALSE	0	Experiment 3
O75369_S2021	IC19_24h	IC19_24h.1	2303.47830110629	3	1	0	FALSE	0	Experiment 3
O75369_S2021	IC19_24h	IC19_24h.2	2016.39690869037	3	1	0	FALSE	0	Experiment 3
O75369_S2021	IC19_24h	IC19_24h.3	2527.08770803893	3	1	0	FALSE	0	Experiment 3
O75369_S2021	Mock_10h	Mock_10h.1	473.660609059085	3	1	0	FALSE	0	Experiment 3
O75369_S2021	Mock_10h	Mock_10h.2	2381.44801494441	3	1	0	FALSE	0	Experiment 3
O75369_S2021	Mock_10h	Mock_10h.3	2315.90012136232	3	1	0	FALSE	0	Experiment 3
O75369_S2021	Mock_24h	Mock_24h.1	2208.35468630678	3	1	0	FALSE	0	Experiment 3
O75369_S2021	Mock_24h	Mock_24h.2	1223.06397415745	3	1	0	FALSE	0	Experiment 3
O75369_S2021	Mock_24h	Mock_24h.3	2350.90533784397	3	1	0	FALSE	0	Experiment 3
O75369_S2021	PolyIC_10h	PolyIC_10h.1	4670.65895223842	3	1	0	FALSE	0	Experiment 3
O75369_S2021	PolyIC_10h	PolyIC_10h.2	4765.08212632451	3	1	0	FALSE	0	Experiment 3
O75369_S2021	PolyIC_10h	PolyIC_10h.3	5282.75230078528	3	1	0	FALSE	0	Experiment 3
O75369_S2021	PolyIC_24h	PolyIC_24h.1	686.148742136662	3	1	0	FALSE	0	Experiment 3
O75369_S2021	PolyIC_24h	PolyIC_24h.3	897.695609620076	3	1	0	FALSE	0	Experiment 3
O75369_S2021	VIC_10h	VIC_10h.1	1686.48261586334	3	1	0	FALSE	0	Experiment 3
O75369_S2021	VIC_10h	VIC_10h.2	1427.59544739524	3	1	0	FALSE	0	Experiment 3
O75369_S2021	VIC_10h	VIC_10h.3	1070.49708474686	3	1	0	FALSE	0	Experiment 3
O75369_S2021	VIC_24h	VIC_24h.1	1377.04776030295	3	1	0	FALSE	0	Experiment 3
O75369_S2021	VIC_24h	VIC_24h.2	1758.49676832813	3	1	0	FALSE	0	Experiment 3
O75369_S2021	VIC_24h	VIC_24h.3	1525.49025136781	3	1	0	FALSE	0	Experiment 3
O75369_S2107	AlphaOrf6KO_10h	AlphaOrf6KO_10h.1	90504.8856391958	9	3	0	FALSE	0	Experiment 3
O75369_S2107	AlphaOrf6KO_10h	AlphaOrf6KO_10h.2	113057.526918781	9	3	0	FALSE	0	Experiment 3
O75369_S2107	AlphaOrf6KO_10h	AlphaOrf6KO_10h.3	138302.819497433	9	3	0	FALSE	0	Experiment 3
O75369_S2107	AlphaOrf6KO_24h	AlphaOrf6KO_24h.1	58076.2634747882	9	3	0	FALSE	0	Experiment 3
O75369_S2107	AlphaOrf6KO_24h	AlphaOrf6KO_24h.2	47722.7029287689	9	3	0	FALSE	0	Experiment 3
O75369_S2107	AlphaOrf6KO_24h	AlphaOrf6KO_24h.3	50364.7894580217	9	3	0	FALSE	0	Experiment 3
O75369_S2107	AlphaWT_10h	AlphaWT_10h.1	68720.7728508934	9	3	0	FALSE	0	Experiment 3
O75369_S2107	AlphaWT_10h	AlphaWT_10h.2	67815.0204535231	9	3	0	FALSE	0	Experiment 3
O75369_S2107	AlphaWT_10h	AlphaWT_10h.3	102012.745250746	9	3	0	FALSE	0	Experiment 3
O75369_S2107	AlphaWT_24h	AlphaWT_24h.1	45672.9187872838	9	3	0	FALSE	0	Experiment 3
O75369_S2107	AlphaWT_24h	AlphaWT_24h.2	50371.3868186881	9	3	0	FALSE	0	Experiment 3
O75369_S2107	AlphaWT_24h	AlphaWT_24h.3	44907.6958666027	9	3	0	FALSE	0	Experiment 3
O75369_S2107	IC19_10h	IC19_10h.1	113952.277306483	9	3	0	FALSE	0	Experiment 3
O75369_S2107	IC19_10h	IC19_10h.2	110112.180717254	9	3	0	FALSE	0	Experiment 3
O75369_S2107	IC19_10h	IC19_10h.3	107816.225620662	9	3	0	FALSE	0	Experiment 3
O75369_S2107	IC19_24h	IC19_24h.1	44106.9703488797	9	3	0	FALSE	0	Experiment 3
O75369_S2107	IC19_24h	IC19_24h.2	49036.4725485692	9	3	0	FALSE	0	Experiment 3
O75369_S2107	IC19_24h	IC19_24h.3	47690.7130305701	9	3	0	FALSE	0	Experiment 3
O75369_S2107	Mock_10h	Mock_10h.1	154855.038851391	9	3	0	FALSE	0	Experiment 3
O75369_S2107	Mock_10h	Mock_10h.2	81252.1922613031	9	3	0	FALSE	0	Experiment 3
O75369_S2107	Mock_10h	Mock_10h.3	100670.467165716	9	3	0	FALSE	0	Experiment 3
O75369_S2107	Mock_24h	Mock_24h.1	40680.6084174694	9	3	0	FALSE	0	Experiment 3
O75369_S2107	Mock_24h	Mock_24h.2	38662.1187106464	9	3	0	FALSE	0	Experiment 3
O75369_S2107	Mock_24h	Mock_24h.3	41231.1002176818	9	3	0	FALSE	0	Experiment 3
O75369_S2107	PolyIC_10h	PolyIC_10h.1	98929.3415431261	9	3	0	FALSE	0	Experiment 3
O75369_S2107	PolyIC_10h	PolyIC_10h.2	95866.351156298	9	3	0	FALSE	0	Experiment 3
O75369_S2107	PolyIC_10h	PolyIC_10h.3	92742.669163591	9	3	0	FALSE	0	Experiment 3
O75369_S2107	PolyIC_24h	PolyIC_24h.1	63080.145798069	9	3	0	FALSE	0	Experiment 3
O75369_S2107	PolyIC_24h	PolyIC_24h.2	55438.5365812793	9	3	0	FALSE	0	Experiment 3
O75369_S2107	PolyIC_24h	PolyIC_24h.3	49150.7391507056	9	3	0	FALSE	0	Experiment 3
O75369_S2107	VIC_10h	VIC_10h.1	95260.4039440256	9	3	0	FALSE	0	Experiment 3
O75369_S2107	VIC_10h	VIC_10h.2	95352.1916058898	9	3	0	FALSE	0	Experiment 3
O75369_S2107	VIC_10h	VIC_10h.3	117474.181006451	9	3	0	FALSE	0	Experiment 3
O75369_S2107	VIC_24h	VIC_24h.1	41060.8008769847	9	3	0	FALSE	0	Experiment 3
O75369_S2107	VIC_24h	VIC_24h.2	57166.8601592467	9	3	0	FALSE	0	Experiment 3
O75369_S2107	VIC_24h	VIC_24h.3	28423.3058058933	9	3	0	FALSE	0	Experiment 3
O75369_S2478	AlphaOrf6KO_10h	AlphaOrf6KO_10h.1	19875.8237990191	6	2	0	FALSE	0	Experiment 3
O75369_S2478	AlphaOrf6KO_10h	AlphaOrf6KO_10h.2	19031.2329317404	6	2	0	FALSE	0	Experiment 3
O75369_S2478	AlphaOrf6KO_10h	AlphaOrf6KO_10h.3	15043.6302949948	6	2	0	FALSE	0	Experiment 3
O75369_S2478	AlphaOrf6KO_24h	AlphaOrf6KO_24h.1	19931.4822044642	6	2	0	FALSE	0	Experiment 3
O75369_S2478	AlphaOrf6KO_24h	AlphaOrf6KO_24h.2	17537.8325881185	6	2	0	FALSE	0	Experiment 3
O75369_S2478	AlphaOrf6KO_24h	AlphaOrf6KO_24h.3	18702.3604150368	6	2	0	FALSE	0	Experiment 3
O75369_S2478	AlphaWT_10h	AlphaWT_10h.1	17557.1094320874	6	2	0	FALSE	0	Experiment 3
O75369_S2478	AlphaWT_10h	AlphaWT_10h.2	17767.0643702306	6	2	0	FALSE	0	Experiment 3
O75369_S2478	AlphaWT_10h	AlphaWT_10h.3	12097.2949230263	6	2	0	FALSE	0	Experiment 3
O75369_S2478	AlphaWT_24h	AlphaWT_24h.1	16846.9395342867	6	2	0	FALSE	0	Experiment 3
O75369_S2478	AlphaWT_24h	AlphaWT_24h.2	16682.1735010498	6	2	0	FALSE	0	Experiment 3
O75369_S2478	AlphaWT_24h	AlphaWT_24h.3	15161.8458131622	6	2	0	FALSE	0	Experiment 3
O75369_S2478	IC19_10h	IC19_10h.1	20008.0413571623	6	2	0	FALSE	0	Experiment 3
O75369_S2478	IC19_10h	IC19_10h.2	22368.0453312719	6	2	0	FALSE	0	Experiment 3
O75369_S2478	IC19_10h	IC19_10h.3	21730.0881770001	6	2	0	FALSE	0	Experiment 3
O75369_S2478	IC19_24h	IC19_24h.1	17206.8213699356	6	2	0	FALSE	0	Experiment 3
O75369_S2478	IC19_24h	IC19_24h.2	15703.9363954362	6	2	0	FALSE	0	Experiment 3
O75369_S2478	IC19_24h	IC19_24h.3	13872.387067903	6	2	0	FALSE	0	Experiment 3
O75369_S2478	Mock_10h	Mock_10h.1	32386.6285208414	6	2	0	FALSE	0	Experiment 3
O75369_S2478	Mock_10h	Mock_10h.2	22497.2604303009	6	2	0	FALSE	0	Experiment 3
O75369_S2478	Mock_10h	Mock_10h.3	18682.8261178909	6	2	0	FALSE	0	Experiment 3
O75369_S2478	Mock_24h	Mock_24h.1	11575.2988874056	6	2	0	FALSE	0	Experiment 3
O75369_S2478	Mock_24h	Mock_24h.2	9574.912545516	6	2	0	FALSE	0	Experiment 3
O75369_S2478	Mock_24h	Mock_24h.3	10819.4272055851	6	2	0	FALSE	0	Experiment 3
O75369_S2478	PolyIC_10h	PolyIC_10h.1	14200.9413754512	6	2	0	FALSE	0	Experiment 3
O75369_S2478	PolyIC_10h	PolyIC_10h.2	13132.8829668634	6	2	0	FALSE	0	Experiment 3
O75369_S2478	PolyIC_10h	PolyIC_10h.3	17135.0999325756	6	2	0	FALSE	0	Experiment 3
O75369_S2478	PolyIC_24h	PolyIC_24h.1	12882.0905848222	6	2	0	FALSE	0	Experiment 3
O75369_S2478	PolyIC_24h	PolyIC_24h.2	12093.1324856538	6	2	0	FALSE	0	Experiment 3
O75369_S2478	PolyIC_24h	PolyIC_24h.3	13297.6668936704	6	2	0	FALSE	0	Experiment 3
O75369_S2478	VIC_10h	VIC_10h.1	23466.9948706598	6	2	0	FALSE	0	Experiment 3
O75369_S2478	VIC_10h	VIC_10h.2	22441.2463544738	6	2	0	FALSE	0	Experiment 3
O75369_S2478	VIC_10h	VIC_10h.3	17650.6437322324	6	2	0	FALSE	0	Experiment 3
O75369_S2478	VIC_24h	VIC_24h.1	16078.0921324601	6	2	0	FALSE	0	Experiment 3
O75369_S2478	VIC_24h	VIC_24h.2	10668.4030285286	6	2	0	FALSE	0	Experiment 3
O75369_S2478	VIC_24h	VIC_24h.3	2589.89168170901	6	2	0	FALSE	0	Experiment 3
O75369_S2481	AlphaOrf6KO_10h	AlphaOrf6KO_10h.1	9942.74623098863	3	1	0	FALSE	0	Experiment 3
O75369_S2481	AlphaOrf6KO_10h	AlphaOrf6KO_10h.2	9835.26466997033	3	1	0	FALSE	0	Experiment 3
O75369_S2481	AlphaOrf6KO_10h	AlphaOrf6KO_10h.3	6003.64711071001	3	1	0	FALSE	0	Experiment 3
O75369_S2481	AlphaOrf6KO_24h	AlphaOrf6KO_24h.1	9366.13539345453	3	1	0	FALSE	0	Experiment 3
O75369_S2481	AlphaOrf6KO_24h	AlphaOrf6KO_24h.2	9091.41286006547	3	1	0	FALSE	0	Experiment 3
O75369_S2481	AlphaOrf6KO_24h	AlphaOrf6KO_24h.3	8550.60280276721	3	1	0	FALSE	0	Experiment 3
O75369_S2481	AlphaWT_10h	AlphaWT_10h.1	8556.95358509935	3	1	0	FALSE	0	Experiment 3
O75369_S2481	AlphaWT_10h	AlphaWT_10h.2	10062.3858089457	3	1	0	FALSE	0	Experiment 3
O75369_S2481	AlphaWT_10h	AlphaWT_10h.3	4432.97715965512	3	1	0	FALSE	0	Experiment 3
O75369_S2481	AlphaWT_24h	AlphaWT_24h.1	8434.93799728392	3	1	0	FALSE	0	Experiment 3
O75369_S2481	AlphaWT_24h	AlphaWT_24h.2	7662.76048155769	3	1	0	FALSE	0	Experiment 3
O75369_S2481	AlphaWT_24h	AlphaWT_24h.3	7605.636990677	3	1	0	FALSE	0	Experiment 3
O75369_S2481	IC19_10h	IC19_10h.1	13743.4679817127	3	1	0	FALSE	0	Experiment 3
O75369_S2481	IC19_10h	IC19_10h.2	13857.5077990243	3	1	0	FALSE	0	Experiment 3
O75369_S2481	IC19_10h	IC19_10h.3	14835.8987568401	3	1	0	FALSE	0	Experiment 3
O75369_S2481	IC19_24h	IC19_24h.1	8266.41691417783	3	1	0	FALSE	0	Experiment 3
O75369_S2481	IC19_24h	IC19_24h.2	5852.22004152629	3	1	0	FALSE	0	Experiment 3
O75369_S2481	IC19_24h	IC19_24h.3	5303.91089673739	3	1	0	FALSE	0	Experiment 3
O75369_S2481	Mock_10h	Mock_10h.1	44871.3128184677	3	1	0	FALSE	0	Experiment 3
O75369_S2481	Mock_10h	Mock_10h.2	17343.2872009696	3	1	0	FALSE	0	Experiment 3
O75369_S2481	Mock_10h	Mock_10h.3	15114.0515257013	3	1	0	FALSE	0	Experiment 3
O75369_S2481	Mock_24h	Mock_24h.1	6331.18890329117	3	1	0	FALSE	0	Experiment 3
O75369_S2481	Mock_24h	Mock_24h.2	4954.08475791811	3	1	0	FALSE	0	Experiment 3
O75369_S2481	Mock_24h	Mock_24h.3	4391.23443645015	3	1	0	FALSE	0	Experiment 3
O75369_S2481	PolyIC_10h	PolyIC_10h.1	7185.74708442335	3	1	0	FALSE	0	Experiment 3
O75369_S2481	PolyIC_10h	PolyIC_10h.2	7593.64917400072	3	1	0	FALSE	0	Experiment 3
O75369_S2481	PolyIC_10h	PolyIC_10h.3	8242.50327082551	3	1	0	FALSE	0	Experiment 3
O75369_S2481	PolyIC_24h	PolyIC_24h.1	6082.0838828884	3	1	0	FALSE	0	Experiment 3
O75369_S2481	PolyIC_24h	PolyIC_24h.2	4978.57506553109	3	1	0	FALSE	0	Experiment 3
O75369_S2481	PolyIC_24h	PolyIC_24h.3	5291.43533324974	3	1	0	FALSE	0	Experiment 3
O75369_S2481	VIC_10h	VIC_10h.1	17170.3444778081	3	1	0	FALSE	0	Experiment 3
O75369_S2481	VIC_10h	VIC_10h.2	16311.6941492472	3	1	0	FALSE	0	Experiment 3
O75369_S2481	VIC_10h	VIC_10h.3	12377.7891092125	3	1	0	FALSE	0	Experiment 3
O75369_S2481	VIC_24h	VIC_24h.1	8233.48812218655	3	1	0	FALSE	0	Experiment 3
O75369_S2481	VIC_24h	VIC_24h.2	4863.33500621615	3	1	0	FALSE	0	Experiment 3
O75369_S2481	VIC_24h	VIC_24h.3	3922.89689227059	3	1	0	FALSE	0	Experiment 3
O75369_S2486	AlphaOrf6KO_10h	AlphaOrf6KO_10h.1	9942.73202868561	3	1	0	FALSE	0	Experiment 3
O75369_S2486	AlphaOrf6KO_10h	AlphaOrf6KO_10h.2	9835.27345506233	3	1	0	FALSE	0	Experiment 3
O75369_S2486	AlphaOrf6KO_10h	AlphaOrf6KO_10h.3	6991.61350091196	3	1	0	FALSE	0	Experiment 3
O75369_S2486	AlphaOrf6KO_24h	AlphaOrf6KO_24h.1	9287.85105891383	3	1	0	FALSE	0	Experiment 3
O75369_S2486	AlphaOrf6KO_24h	AlphaOrf6KO_24h.2	9091.42103486102	3	1	0	FALSE	0	Experiment 3
O75369_S2486	AlphaOrf6KO_24h	AlphaOrf6KO_24h.3	8550.60978040657	3	1	0	FALSE	0	Experiment 3
O75369_S2486	AlphaWT_10h	AlphaWT_10h.1	8740.05897007605	3	1	0	FALSE	0	Experiment 3
O75369_S2486	AlphaWT_10h	AlphaWT_10h.2	10062.4160976697	3	1	0	FALSE	0	Experiment 3
O75369_S2486	AlphaWT_10h	AlphaWT_10h.3	3665.63392988536	3	1	0	FALSE	0	Experiment 3
O75369_S2486	AlphaWT_24h	AlphaWT_24h.1	8435.05581117678	3	1	0	FALSE	0	Experiment 3
O75369_S2486	AlphaWT_24h	AlphaWT_24h.2	7662.76721210069	3	1	0	FALSE	0	Experiment 3
O75369_S2486	AlphaWT_24h	AlphaWT_24h.3	7605.63134710044	3	1	0	FALSE	0	Experiment 3
O75369_S2486	IC19_10h	IC19_10h.1	13743.4689742504	3	1	0	FALSE	0	Experiment 3
O75369_S2486	IC19_10h	IC19_10h.2	13857.4879913607	3	1	0	FALSE	0	Experiment 3
O75369_S2486	IC19_10h	IC19_10h.3	14836.1903216862	3	1	0	FALSE	0	Experiment 3
O75369_S2486	IC19_24h	IC19_24h.1	8266.41517131946	3	1	0	FALSE	0	Experiment 3
O75369_S2486	IC19_24h	IC19_24h.2	5852.22043675067	3	1	0	FALSE	0	Experiment 3
O75369_S2486	IC19_24h	IC19_24h.3	5303.90154235617	3	1	0	FALSE	0	Experiment 3
O75369_S2486	Mock_10h	Mock_10h.1	44871.2944509692	3	1	0	FALSE	0	Experiment 3
O75369_S2486	Mock_10h	Mock_10h.2	17343.0372943846	3	1	0	FALSE	0	Experiment 3
O75369_S2486	Mock_10h	Mock_10h.3	15114.0526852968	3	1	0	FALSE	0	Experiment 3
O75369_S2486	Mock_24h	Mock_24h.1	6331.17716850774	3	1	0	FALSE	0	Experiment 3
O75369_S2486	Mock_24h	Mock_24h.2	4954.10430082164	3	1	0	FALSE	0	Experiment 3
O75369_S2486	Mock_24h	Mock_24h.3	4391.19111242372	3	1	0	FALSE	0	Experiment 3
O75369_S2486	PolyIC_10h	PolyIC_10h.1	7148.81954870009	3	1	0	FALSE	0	Experiment 3
O75369_S2486	PolyIC_10h	PolyIC_10h.2	7593.65555050259	3	1	0	FALSE	0	Experiment 3
O75369_S2486	PolyIC_10h	PolyIC_10h.3	8307.87488574492	3	1	0	FALSE	0	Experiment 3
O75369_S2486	PolyIC_24h	PolyIC_24h.1	6082.08014388917	3	1	0	FALSE	0	Experiment 3
O75369_S2486	PolyIC_24h	PolyIC_24h.2	4900.76291809622	3	1	0	FALSE	0	Experiment 3
O75369_S2486	PolyIC_24h	PolyIC_24h.3	5291.4382076864	3	1	0	FALSE	0	Experiment 3
O75369_S2486	VIC_10h	VIC_10h.1	17169.9869213901	3	1	0	FALSE	0	Experiment 3
O75369_S2486	VIC_10h	VIC_10h.2	16311.6791518678	3	1	0	FALSE	0	Experiment 3
O75369_S2486	VIC_10h	VIC_10h.3	12564.4871396351	3	1	0	FALSE	0	Experiment 3
O75369_S2486	VIC_24h	VIC_24h.1	8233.51635018542	3	1	0	FALSE	0	Experiment 3
O75369_S2486	VIC_24h	VIC_24h.2	4863.33145602733	3	1	0	FALSE	0	Experiment 3
O75369_S2486	VIC_24h	VIC_24h.3	3905.88922499003	3	1	0	FALSE	0	Experiment 3
O75369_S2487	AlphaOrf6KO_10h	AlphaOrf6KO_10h.1	9942.76480323143	3	1	0	FALSE	0	Experiment 3
O75369_S2487	AlphaOrf6KO_10h	AlphaOrf6KO_10h.2	9751.00880617838	3	1	0	FALSE	0	Experiment 3
O75369_S2487	AlphaOrf6KO_10h	AlphaOrf6KO_10h.3	6948.7862170842	3	1	0	FALSE	0	Experiment 3
O75369_S2487	AlphaOrf6KO_24h	AlphaOrf6KO_24h.1	9366.15018454897	3	1	0	FALSE	0	Experiment 3
O75369_S2487	AlphaOrf6KO_24h	AlphaOrf6KO_24h.2	8934.35686800631	3	1	0	FALSE	0	Experiment 3
O75369_S2487	AlphaOrf6KO_24h	AlphaOrf6KO_24h.3	8550.61414143043	3	1	0	FALSE	0	Experiment 3
O75369_S2487	AlphaWT_10h	AlphaWT_10h.1	8740.06516819473	3	1	0	FALSE	0	Experiment 3
O75369_S2487	AlphaWT_10h	AlphaWT_10h.2	10062.3922993868	3	1	0	FALSE	0	Experiment 3
O75369_S2487	AlphaWT_10h	AlphaWT_10h.3	3665.64803248478	3	1	0	FALSE	0	Experiment 3
O75369_S2487	AlphaWT_24h	AlphaWT_24h.1	8407.61826465	3	1	0	FALSE	0	Experiment 3
O75369_S2487	AlphaWT_24h	AlphaWT_24h.2	7662.79982934775	3	1	0	FALSE	0	Experiment 3
O75369_S2487	AlphaWT_24h	AlphaWT_24h.3	7605.62476292773	3	1	0	FALSE	0	Experiment 3
O75369_S2487	IC19_10h	IC19_10h.1	13743.4431682589	3	1	0	FALSE	0	Experiment 3
O75369_S2487	IC19_10h	IC19_10h.2	13857.4804455835	3	1	0	FALSE	0	Experiment 3
O75369_S2487	IC19_10h	IC19_10h.3	15383.0287669296	3	1	0	FALSE	0	Experiment 3
O75369_S2487	IC19_24h	IC19_24h.1	8266.42214275342	3	1	0	FALSE	0	Experiment 3
O75369_S2487	IC19_24h	IC19_24h.2	5852.22596989603	3	1	0	FALSE	0	Experiment 3
O75369_S2487	IC19_24h	IC19_24h.3	5303.90154235617	3	1	0	FALSE	0	Experiment 3
O75369_S2487	Mock_10h	Mock_10h.1	42166.3093405941	3	1	0	FALSE	0	Experiment 3
O75369_S2487	Mock_10h	Mock_10h.2	17343.2912317204	3	1	0	FALSE	0	Experiment 3
O75369_S2487	Mock_10h	Mock_10h.3	14967.4706073478	3	1	0	FALSE	0	Experiment 3
O75369_S2487	Mock_24h	Mock_24h.1	6331.15027629602	3	1	0	FALSE	0	Experiment 3
O75369_S2487	Mock_24h	Mock_24h.2	4953.63749191958	3	1	0	FALSE	0	Experiment 3
O75369_S2487	Mock_24h	Mock_24h.3	4346.01343682449	3	1	0	FALSE	0	Experiment 3
O75369_S2487	PolyIC_10h	PolyIC_10h.1	7185.72497567848	3	1	0	FALSE	0	Experiment 3
O75369_S2487	PolyIC_10h	PolyIC_10h.2	7593.65555050259	3	1	0	FALSE	0	Experiment 3
O75369_S2487	PolyIC_10h	PolyIC_10h.3	8307.90503592236	3	1	0	FALSE	0	Experiment 3
O75369_S2487	PolyIC_24h	PolyIC_24h.1	5922.95415100101	3	1	0	FALSE	0	Experiment 3
O75369_S2487	PolyIC_24h	PolyIC_24h.2	4900.75107168257	3	1	0	FALSE	0	Experiment 3
O75369_S2487	PolyIC_24h	PolyIC_24h.3	5308.31642177351	3	1	0	FALSE	0	Experiment 3
O75369_S2487	VIC_10h	VIC_10h.1	17170.3549258858	3	1	0	FALSE	0	Experiment 3
O75369_S2487	VIC_10h	VIC_10h.2	15606.8135396332	3	1	0	FALSE	0	Experiment 3
O75369_S2487	VIC_10h	VIC_10h.3	12564.488149753	3	1	0	FALSE	0	Experiment 3
O75369_S2487	VIC_24h	VIC_24h.1	7697.58521015605	3	1	0	FALSE	0	Experiment 3
O75369_S2487	VIC_24h	VIC_24h.2	4863.33189980087	3	1	0	FALSE	0	Experiment 3
O75369_S2487	VIC_24h	VIC_24h.3	3905.89158072058	3	1	0	FALSE	0	Experiment 3
O75369_S983	AlphaOrf6KO_10h	AlphaOrf6KO_10h.1	23951.6533791688	3	1	0	FALSE	0	Experiment 3
O75369_S983	AlphaOrf6KO_10h	AlphaOrf6KO_10h.2	20281.2708783322	3	1	0	FALSE	0	Experiment 3
O75369_S983	AlphaOrf6KO_10h	AlphaOrf6KO_10h.3	13496.4082543219	3	1	0	FALSE	0	Experiment 3
O75369_S983	AlphaOrf6KO_24h	AlphaOrf6KO_24h.1	10325.9402190663	3	1	0	FALSE	0	Experiment 3
O75369_S983	AlphaOrf6KO_24h	AlphaOrf6KO_24h.2	9533.72834889089	3	1	0	FALSE	0	Experiment 3
O75369_S983	AlphaOrf6KO_24h	AlphaOrf6KO_24h.3	7403.84006058572	3	1	0	FALSE	0	Experiment 3
O75369_S983	AlphaWT_10h	AlphaWT_10h.1	23251.8184344053	3	1	0	FALSE	0	Experiment 3
O75369_S983	AlphaWT_10h	AlphaWT_10h.2	23716.7914663282	3	1	0	FALSE	0	Experiment 3
O75369_S983	AlphaWT_10h	AlphaWT_10h.3	12285.4608401249	3	1	0	FALSE	0	Experiment 3
O75369_S983	AlphaWT_24h	AlphaWT_24h.1	6113.87995537049	3	1	0	FALSE	0	Experiment 3
O75369_S983	AlphaWT_24h	AlphaWT_24h.2	3289.64090570147	3	1	0	FALSE	0	Experiment 3
O75369_S983	AlphaWT_24h	AlphaWT_24h.3	3408.77104544905	3	1	0	FALSE	0	Experiment 3
O75369_S983	IC19_10h	IC19_10h.1	18811.7874935462	3	1	0	FALSE	0	Experiment 3
O75369_S983	IC19_10h	IC19_10h.2	17594.4726337957	3	1	0	FALSE	0	Experiment 3
O75369_S983	IC19_10h	IC19_10h.3	17265.3142470263	3	1	0	FALSE	0	Experiment 3
O75369_S983	IC19_24h	IC19_24h.1	9931.92034914143	3	1	0	FALSE	0	Experiment 3
O75369_S983	IC19_24h	IC19_24h.2	9213.93502735087	3	1	0	FALSE	0	Experiment 3
O75369_S983	IC19_24h	IC19_24h.3	5804.46501747585	3	1	0	FALSE	0	Experiment 3
O75369_S983	Mock_10h	Mock_10h.1	37177.8952409423	3	1	0	FALSE	0	Experiment 3
O75369_S983	Mock_10h	Mock_10h.2	19833.765528682	3	1	0	FALSE	0	Experiment 3
O75369_S983	Mock_10h	Mock_10h.3	12889.0149451262	3	1	0	FALSE	0	Experiment 3
O75369_S983	Mock_24h	Mock_24h.1	15993.0701465954	3	1	0	FALSE	0	Experiment 3
O75369_S983	Mock_24h	Mock_24h.2	11311.7239749667	3	1	0	FALSE	0	Experiment 3
O75369_S983	Mock_24h	Mock_24h.3	13450.8139487632	3	1	0	FALSE	0	Experiment 3
O75369_S983	PolyIC_10h	PolyIC_10h.1	18097.3062464994	3	1	0	FALSE	0	Experiment 3
O75369_S983	PolyIC_10h	PolyIC_10h.2	15205.9991556145	3	1	0	FALSE	0	Experiment 3
O75369_S983	PolyIC_10h	PolyIC_10h.3	12389.3853209044	3	1	0	FALSE	0	Experiment 3
O75369_S983	PolyIC_24h	PolyIC_24h.1	10759.540401113	3	1	0	FALSE	0	Experiment 3
O75369_S983	PolyIC_24h	PolyIC_24h.2	3283.44680458796	3	1	0	FALSE	0	Experiment 3
O75369_S983	PolyIC_24h	PolyIC_24h.3	5072.04106654201	3	1	0	FALSE	0	Experiment 3
O75369_S983	VIC_10h	VIC_10h.1	17529.3531791661	3	1	0	FALSE	0	Experiment 3
O75369_S983	VIC_10h	VIC_10h.2	16666.3934344183	3	1	0	FALSE	0	Experiment 3
O75369_S983	VIC_10h	VIC_10h.3	16485.3164884024	3	1	0	FALSE	0	Experiment 3
O75369_S983	VIC_24h	VIC_24h.1	11518.6306333258	3	1	0	FALSE	0	Experiment 3
O75369_S983	VIC_24h	VIC_24h.2	6877.15747810658	3	1	0	FALSE	0	Experiment 3
O75369_S983	VIC_24h	VIC_24h.3	1019.64036040672	3	1	0	FALSE	0	Experiment 3
O75369_T2017	AlphaOrf6KO_10h	AlphaOrf6KO_10h.1	4863.32581653594	3	1	0	FALSE	0	Experiment 3
O75369_T2017	AlphaOrf6KO_10h	AlphaOrf6KO_10h.2	4278.50079612544	3	1	0	FALSE	0	Experiment 3
O75369_T2017	AlphaOrf6KO_10h	AlphaOrf6KO_10h.3	6047.83189910679	3	1	0	FALSE	0	Experiment 3
O75369_T2017	AlphaOrf6KO_24h	AlphaOrf6KO_24h.1	1594.8880097674	3	1	0	FALSE	0	Experiment 3
O75369_T2017	AlphaOrf6KO_24h	AlphaOrf6KO_24h.2	1699.57091345012	3	1	0	FALSE	0	Experiment 3
O75369_T2017	AlphaOrf6KO_24h	AlphaOrf6KO_24h.3	1087.54166741083	3	1	0	FALSE	0	Experiment 3
O75369_T2017	AlphaWT_10h	AlphaWT_10h.1	3991.7478789902	3	1	0	FALSE	0	Experiment 3
O75369_T2017	AlphaWT_10h	AlphaWT_10h.2	4285.13484283276	3	1	0	FALSE	0	Experiment 3
O75369_T2017	AlphaWT_10h	AlphaWT_10h.3	4726.30692509152	3	1	0	FALSE	0	Experiment 3
O75369_T2017	AlphaWT_24h	AlphaWT_24h.1	1739.47957927281	3	1	0	FALSE	0	Experiment 3
O75369_T2017	AlphaWT_24h	AlphaWT_24h.2	2131.36260479085	3	1	0	FALSE	0	Experiment 3
O75369_T2017	AlphaWT_24h	AlphaWT_24h.3	1126.09587309512	3	1	0	FALSE	0	Experiment 3
O75369_T2017	IC19_10h	IC19_10h.1	1841.91850678976	3	1	0	FALSE	0	Experiment 3
O75369_T2017	IC19_10h	IC19_10h.2	2596.46594865372	3	1	0	FALSE	0	Experiment 3
O75369_T2017	IC19_10h	IC19_10h.3	1775.52615303474	3	1	0	FALSE	0	Experiment 3
O75369_T2017	IC19_24h	IC19_24h.1	2057.43962516314	3	1	0	FALSE	0	Experiment 3
O75369_T2017	IC19_24h	IC19_24h.2	1672.40739199274	3	1	0	FALSE	0	Experiment 3
O75369_T2017	IC19_24h	IC19_24h.3	2536.54225932459	3	1	0	FALSE	0	Experiment 3
O75369_T2017	Mock_10h	Mock_10h.1	1297.72274236497	3	1	0	FALSE	0	Experiment 3
O75369_T2017	Mock_10h	Mock_10h.2	3977.4058777382	3	1	0	FALSE	0	Experiment 3
O75369_T2017	Mock_10h	Mock_10h.3	2509.95166792322	3	1	0	FALSE	0	Experiment 3
O75369_T2017	Mock_24h	Mock_24h.1	1813.62114640336	3	1	0	FALSE	0	Experiment 3
O75369_T2017	Mock_24h	Mock_24h.2	1153.50800423761	3	1	0	FALSE	0	Experiment 3
O75369_T2017	Mock_24h	Mock_24h.3	1720.77119192767	3	1	0	FALSE	0	Experiment 3
O75369_T2017	PolyIC_10h	PolyIC_10h.1	4387.81261073099	3	1	0	FALSE	0	Experiment 3
O75369_T2017	PolyIC_10h	PolyIC_10h.2	4116.02244573178	3	1	0	FALSE	0	Experiment 3
O75369_T2017	PolyIC_10h	PolyIC_10h.3	4661.15865323124	3	1	0	FALSE	0	Experiment 3
O75369_T2017	PolyIC_24h	PolyIC_24h.1	486.199732006752	3	1	0	FALSE	0	Experiment 3
O75369_T2017	PolyIC_24h	PolyIC_24h.2	788.222533486618	3	1	0	FALSE	0	Experiment 3
O75369_T2017	PolyIC_24h	PolyIC_24h.3	985.17250777689	3	1	0	FALSE	0	Experiment 3
O75369_T2017	VIC_10h	VIC_10h.1	2274.23934204972	3	1	0	FALSE	0	Experiment 3
O75369_T2017	VIC_10h	VIC_10h.2	2203.54606318153	3	1	0	FALSE	0	Experiment 3
O75369_T2017	VIC_10h	VIC_10h.3	3151.33508476385	3	1	0	FALSE	0	Experiment 3
O75369_T2017	VIC_24h	VIC_24h.1	2168.52332754882	3	1	0	FALSE	0	Experiment 3
O75369_T2017	VIC_24h	VIC_24h.2	2238.87871006833	3	1	0	FALSE	0	Experiment 3
O75369_T2017	VIC_24h	VIC_24h.3	1665.51969980267	3	1	0	FALSE	0	Experiment 3
O75369_T2102	AlphaOrf6KO_10h	AlphaOrf6KO_10h.1	94487.8531917172	3	1	0	FALSE	0	Experiment 3
O75369_T2102	AlphaOrf6KO_10h	AlphaOrf6KO_10h.2	100703.234683995	3	1	0	FALSE	0	Experiment 3
O75369_T2102	AlphaOrf6KO_10h	AlphaOrf6KO_10h.3	132307.562919287	3	1	0	FALSE	0	Experiment 3
O75369_T2102	AlphaOrf6KO_24h	AlphaOrf6KO_24h.1	47124.4182497556	3	1	0	FALSE	0	Experiment 3
O75369_T2102	AlphaOrf6KO_24h	AlphaOrf6KO_24h.2	42578.2600292572	3	1	0	FALSE	0	Experiment 3
O75369_T2102	AlphaOrf6KO_24h	AlphaOrf6KO_24h.3	43521.9480760981	3	1	0	FALSE	0	Experiment 3
O75369_T2102	AlphaWT_10h	AlphaWT_10h.1	73729.6912431225	3	1	0	FALSE	0	Experiment 3
O75369_T2102	AlphaWT_10h	AlphaWT_10h.2	75394.6922112091	3	1	0	FALSE	0	Experiment 3
O75369_T2102	AlphaWT_10h	AlphaWT_10h.3	97968.362159061	3	1	0	FALSE	0	Experiment 3
O75369_T2102	AlphaWT_24h	AlphaWT_24h.1	36437.0356064059	3	1	0	FALSE	0	Experiment 3
O75369_T2102	AlphaWT_24h	AlphaWT_24h.2	44554.4964876003	3	1	0	FALSE	0	Experiment 3
O75369_T2102	AlphaWT_24h	AlphaWT_24h.3	35771.7875668998	3	1	0	FALSE	0	Experiment 3
O75369_T2102	IC19_10h	IC19_10h.1	101479.5197322	3	1	0	FALSE	0	Experiment 3
O75369_T2102	IC19_10h	IC19_10h.2	99309.3872186659	3	1	0	FALSE	0	Experiment 3
O75369_T2102	IC19_10h	IC19_10h.3	109049.579223544	3	1	0	FALSE	0	Experiment 3
O75369_T2102	IC19_24h	IC19_24h.1	39428.7497983519	3	1	0	FALSE	0	Experiment 3
O75369_T2102	IC19_24h	IC19_24h.2	38486.0070668661	3	1	0	FALSE	0	Experiment 3
O75369_T2102	IC19_24h	IC19_24h.3	43124.0383647595	3	1	0	FALSE	0	Experiment 3
O75369_T2102	Mock_10h	Mock_10h.1	166114.329846099	3	1	0	FALSE	0	Experiment 3
O75369_T2102	Mock_10h	Mock_10h.2	105240.104557219	3	1	0	FALSE	0	Experiment 3
O75369_T2102	Mock_10h	Mock_10h.3	103631.237749732	3	1	0	FALSE	0	Experiment 3
O75369_T2102	Mock_24h	Mock_24h.1	43390.718508403	3	1	0	FALSE	0	Experiment 3
O75369_T2102	Mock_24h	Mock_24h.2	34747.9932652346	3	1	0	FALSE	0	Experiment 3
O75369_T2102	Mock_24h	Mock_24h.3	36476.2058562594	3	1	0	FALSE	0	Experiment 3
O75369_T2102	PolyIC_10h	PolyIC_10h.1	110360.901731934	3	1	0	FALSE	0	Experiment 3
O75369_T2102	PolyIC_10h	PolyIC_10h.2	95703.0874455076	3	1	0	FALSE	0	Experiment 3
O75369_T2102	PolyIC_10h	PolyIC_10h.3	97500.7536217816	3	1	0	FALSE	0	Experiment 3
O75369_T2102	PolyIC_24h	PolyIC_24h.1	38420.583913269	3	1	0	FALSE	0	Experiment 3
O75369_T2102	PolyIC_24h	PolyIC_24h.2	31867.1993767517	3	1	0	FALSE	0	Experiment 3
O75369_T2102	PolyIC_24h	PolyIC_24h.3	34171.6386598899	3	1	0	FALSE	0	Experiment 3
O75369_T2102	VIC_10h	VIC_10h.1	99955.9184181099	3	1	0	FALSE	0	Experiment 3
O75369_T2102	VIC_10h	VIC_10h.2	84321.1493651279	3	1	0	FALSE	0	Experiment 3
O75369_T2102	VIC_10h	VIC_10h.3	115221.295344029	3	1	0	FALSE	0	Experiment 3
O75369_T2102	VIC_24h	VIC_24h.1	44949.569033062	3	1	0	FALSE	0	Experiment 3
O75369_T2102	VIC_24h	VIC_24h.2	48099.2232527396	3	1	0	FALSE	0	Experiment 3
O75369_T2102	VIC_24h	VIC_24h.3	24923.7621870908	3	1	0	FALSE	0	Experiment 3
O75369_T2110	AlphaOrf6KO_10h	AlphaOrf6KO_10h.1	68029.9018891754	3	1	0	FALSE	0	Experiment 3
O75369_T2110	AlphaOrf6KO_10h	AlphaOrf6KO_10h.2	71809.2705877395	3	1	0	FALSE	0	Experiment 3
O75369_T2110	AlphaOrf6KO_10h	AlphaOrf6KO_10h.3	94580.6890436306	3	1	0	FALSE	0	Experiment 3
O75369_T2110	AlphaOrf6KO_24h	AlphaOrf6KO_24h.1	32412.0186236576	3	1	0	FALSE	0	Experiment 3
O75369_T2110	AlphaOrf6KO_24h	AlphaOrf6KO_24h.2	30506.1867600301	3	1	0	FALSE	0	Experiment 3
O75369_T2110	AlphaOrf6KO_24h	AlphaOrf6KO_24h.3	30898.7189880211	3	1	0	FALSE	0	Experiment 3
O75369_T2110	AlphaWT_10h	AlphaWT_10h.1	53198.5651686518	3	1	0	FALSE	0	Experiment 3
O75369_T2110	AlphaWT_10h	AlphaWT_10h.2	53579.4030501732	3	1	0	FALSE	0	Experiment 3
O75369_T2110	AlphaWT_10h	AlphaWT_10h.3	70060.3677150684	3	1	0	FALSE	0	Experiment 3
O75369_T2110	AlphaWT_24h	AlphaWT_24h.1	26298.2649138599	3	1	0	FALSE	0	Experiment 3
O75369_T2110	AlphaWT_24h	AlphaWT_24h.2	30590.1874628355	3	1	0	FALSE	0	Experiment 3
O75369_T2110	AlphaWT_24h	AlphaWT_24h.3	25119.9882615887	3	1	0	FALSE	0	Experiment 3
O75369_T2110	IC19_10h	IC19_10h.1	73582.1553583956	3	1	0	FALSE	0	Experiment 3
O75369_T2110	IC19_10h	IC19_10h.2	72382.7958806957	3	1	0	FALSE	0	Experiment 3
O75369_T2110	IC19_10h	IC19_10h.3	78204.5064728638	3	1	0	FALSE	0	Experiment 3
O75369_T2110	IC19_24h	IC19_24h.1	28182.4379234754	3	1	0	FALSE	0	Experiment 3
O75369_T2110	IC19_24h	IC19_24h.2	27347.7002295538	3	1	0	FALSE	0	Experiment 3
O75369_T2110	IC19_24h	IC19_24h.3	30942.6630592587	3	1	0	FALSE	0	Experiment 3
O75369_T2110	Mock_10h	Mock_10h.1	122211.285401494	3	1	0	FALSE	0	Experiment 3
O75369_T2110	Mock_10h	Mock_10h.2	75320.2967141649	3	1	0	FALSE	0	Experiment 3
O75369_T2110	Mock_10h	Mock_10h.3	73732.2462975498	3	1	0	FALSE	0	Experiment 3
O75369_T2110	Mock_24h	Mock_24h.1	30785.4294445896	3	1	0	FALSE	0	Experiment 3
O75369_T2110	Mock_24h	Mock_24h.2	23873.5772910392	3	1	0	FALSE	0	Experiment 3
O75369_T2110	Mock_24h	Mock_24h.3	25656.3592235181	3	1	0	FALSE	0	Experiment 3
O75369_T2110	PolyIC_10h	PolyIC_10h.1	79583.0007802744	3	1	0	FALSE	0	Experiment 3
O75369_T2110	PolyIC_10h	PolyIC_10h.2	67006.8212794743	3	1	0	FALSE	0	Experiment 3
O75369_T2110	PolyIC_10h	PolyIC_10h.3	69638.7494453403	3	1	0	FALSE	0	Experiment 3
O75369_T2110	PolyIC_24h	PolyIC_24h.1	26005.3066180169	3	1	0	FALSE	0	Experiment 3
O75369_T2110	PolyIC_24h	PolyIC_24h.2	21818.046728577	3	1	0	FALSE	0	Experiment 3
O75369_T2110	PolyIC_24h	PolyIC_24h.3	24542.0146101904	3	1	0	FALSE	0	Experiment 3
O75369_T2110	VIC_10h	VIC_10h.1	72526.3863987269	3	1	0	FALSE	0	Experiment 3
O75369_T2110	VIC_10h	VIC_10h.2	60667.6040637712	3	1	0	FALSE	0	Experiment 3
O75369_T2110	VIC_10h	VIC_10h.3	82339.2577686385	3	1	0	FALSE	0	Experiment 3
O75369_T2110	VIC_24h	VIC_24h.1	30705.5213497645	3	1	0	FALSE	0	Experiment 3
O75369_T2110	VIC_24h	VIC_24h.2	35261.7188442911	3	1	0	FALSE	0	Experiment 3
O75369_T2110	VIC_24h	VIC_24h.3	18365.9381244525	3	1	0	FALSE	0	Experiment 3
O75369_T2485	AlphaOrf6KO_10h	AlphaOrf6KO_10h.1	9942.77354310995	3	1	0	FALSE	0	Experiment 3
O75369_T2485	AlphaOrf6KO_10h	AlphaOrf6KO_10h.2	9835.29981033836	3	1	0	FALSE	0	Experiment 3
O75369_T2485	AlphaOrf6KO_10h	AlphaOrf6KO_10h.3	6991.623283692	3	1	0	FALSE	0	Experiment 3
O75369_T2485	AlphaOrf6KO_24h	AlphaOrf6KO_24h.1	9366.13703690969	3	1	0	FALSE	0	Experiment 3
O75369_T2485	AlphaOrf6KO_24h	AlphaOrf6KO_24h.2	9014.87588094985	3	1	0	FALSE	0	Experiment 3
O75369_T2485	AlphaOrf6KO_24h	AlphaOrf6KO_24h.3	8550.6010583578	3	1	0	FALSE	0	Experiment 3
O75369_T2485	AlphaWT_10h	AlphaWT_10h.1	8740.09784918386	3	1	0	FALSE	0	Experiment 3
O75369_T2485	AlphaWT_10h	AlphaWT_10h.2	10062.3944628667	3	1	0	FALSE	0	Experiment 3
O75369_T2485	AlphaWT_10h	AlphaWT_10h.3	4432.96425219137	3	1	0	FALSE	0	Experiment 3
O75369_T2485	AlphaWT_24h	AlphaWT_24h.1	8434.94536065258	3	1	0	FALSE	0	Experiment 3
O75369_T2485	AlphaWT_24h	AlphaWT_24h.2	7662.76824756901	3	1	0	FALSE	0	Experiment 3
O75369_T2485	AlphaWT_24h	AlphaWT_24h.3	7605.60830249609	3	1	0	FALSE	0	Experiment 3
O75369_T2485	IC19_10h	IC19_10h.1	13743.4431682589	3	1	0	FALSE	0	Experiment 3
O75369_T2485	IC19_10h	IC19_10h.2	13857.5077990243	3	1	0	FALSE	0	Experiment 3
O75369_T2485	IC19_10h	IC19_10h.3	14835.8953266655	3	1	0	FALSE	0	Experiment 3
O75369_T2485	IC19_24h	IC19_24h.1	8266.43259990422	3	1	0	FALSE	0	Experiment 3
O75369_T2485	IC19_24h	IC19_24h.2	5852.21490360567	3	1	0	FALSE	0	Experiment 3
O75369_T2485	IC19_24h	IC19_24h.3	5303.92648737341	3	1	0	FALSE	0	Experiment 3
O75369_T2485	Mock_10h	Mock_10h.1	42166.2799525994	3	1	0	FALSE	0	Experiment 3
O75369_T2485	Mock_10h	Mock_10h.2	17343.0070637498	3	1	0	FALSE	0	Experiment 3
O75369_T2485	Mock_10h	Mock_10h.3	15114.0410893467	3	1	0	FALSE	0	Experiment 3
O75369_T2485	Mock_24h	Mock_24h.1	6331.15907738344	3	1	0	FALSE	0	Experiment 3
O75369_T2485	Mock_24h	Mock_24h.2	4954.09719431121	3	1	0	FALSE	0	Experiment 3
O75369_T2485	Mock_24h	Mock_24h.3	4391.21852150163	3	1	0	FALSE	0	Experiment 3
O75369_T2485	PolyIC_10h	PolyIC_10h.1	7185.75409451298	3	1	0	FALSE	0	Experiment 3
O75369_T2485	PolyIC_10h	PolyIC_10h.2	7593.63200649677	3	1	0	FALSE	0	Experiment 3
O75369_T2485	PolyIC_10h	PolyIC_10h.3	8307.91659349031	3	1	0	FALSE	0	Experiment 3
O75369_T2485	PolyIC_24h	PolyIC_24h.1	6082.09302266431	3	1	0	FALSE	0	Experiment 3
O75369_T2485	PolyIC_24h	PolyIC_24h.2	4978.57547402793	3	1	0	FALSE	0	Experiment 3
O75369_T2485	PolyIC_24h	PolyIC_24h.3	5291.42718901181	3	1	0	FALSE	0	Experiment 3
O75369_T2485	VIC_10h	VIC_10h.1	17169.9915649794	3	1	0	FALSE	0	Experiment 3
O75369_T2485	VIC_10h	VIC_10h.2	16311.6772771954	3	1	0	FALSE	0	Experiment 3
O75369_T2485	VIC_10h	VIC_10h.3	12564.5224937545	3	1	0	FALSE	0	Experiment 3
O75369_T2485	VIC_24h	VIC_24h.1	8233.52670045153	3	1	0	FALSE	0	Experiment 3
O75369_T2485	VIC_24h	VIC_24h.2	4863.3767209357	3	1	0	FALSE	0	Experiment 3
O75369_T2485	VIC_24h	VIC_24h.3	3905.88168665257	3	1	0	FALSE	0	Experiment 3
O75369_T980	AlphaOrf6KO_10h	AlphaOrf6KO_10h.1	30252.8154542914	3	1	0	FALSE	0	Experiment 3
O75369_T980	AlphaOrf6KO_10h	AlphaOrf6KO_10h.2	20402.6144715964	3	1	0	FALSE	0	Experiment 3
O75369_T980	AlphaOrf6KO_10h	AlphaOrf6KO_10h.3	15981.9409992204	3	1	0	FALSE	0	Experiment 3
O75369_T980	AlphaOrf6KO_24h	AlphaOrf6KO_24h.1	10802.0063970834	3	1	0	FALSE	0	Experiment 3
O75369_T980	AlphaOrf6KO_24h	AlphaOrf6KO_24h.2	8860.12972283828	3	1	0	FALSE	0	Experiment 3
O75369_T980	AlphaOrf6KO_24h	AlphaOrf6KO_24h.3	6442.32883404503	3	1	0	FALSE	0	Experiment 3
O75369_T980	AlphaWT_10h	AlphaWT_10h.1	26735.2107073746	3	1	0	FALSE	0	Experiment 3
O75369_T980	AlphaWT_10h	AlphaWT_10h.2	17806.8729135527	3	1	0	FALSE	0	Experiment 3
O75369_T980	AlphaWT_10h	AlphaWT_10h.3	12990.5860305545	3	1	0	FALSE	0	Experiment 3
O75369_T980	AlphaWT_24h	AlphaWT_24h.1	5888.5617040623	3	1	0	FALSE	0	Experiment 3
O75369_T980	AlphaWT_24h	AlphaWT_24h.2	1298.22195132187	3	1	0	FALSE	0	Experiment 3
O75369_T980	AlphaWT_24h	AlphaWT_24h.3	2531.55772247619	3	1	0	FALSE	0	Experiment 3
O75369_T980	IC19_10h	IC19_10h.1	19451.9348828934	3	1	0	FALSE	0	Experiment 3
O75369_T980	IC19_10h	IC19_10h.2	16535.7775137846	3	1	0	FALSE	0	Experiment 3
O75369_T980	IC19_10h	IC19_10h.3	17459.9789461018	3	1	0	FALSE	0	Experiment 3
O75369_T980	IC19_24h	IC19_24h.1	10237.2125093227	3	1	0	FALSE	0	Experiment 3
O75369_T980	IC19_24h	IC19_24h.2	10342.3172508352	3	1	0	FALSE	0	Experiment 3
O75369_T980	IC19_24h	IC19_24h.3	6398.23321077764	3	1	0	FALSE	0	Experiment 3
O75369_T980	Mock_10h	Mock_10h.1	41135.2939199162	3	1	0	FALSE	0	Experiment 3
O75369_T980	Mock_10h	Mock_10h.2	22627.3503125761	3	1	0	FALSE	0	Experiment 3
O75369_T980	Mock_10h	Mock_10h.3	15678.934288561	3	1	0	FALSE	0	Experiment 3
O75369_T980	Mock_24h	Mock_24h.1	20014.7290179192	3	1	0	FALSE	0	Experiment 3
O75369_T980	Mock_24h	Mock_24h.2	13275.9741100495	3	1	0	FALSE	0	Experiment 3
O75369_T980	Mock_24h	Mock_24h.3	14599.8741072191	3	1	0	FALSE	0	Experiment 3
O75369_T980	PolyIC_10h	PolyIC_10h.1	22055.3280903393	3	1	0	FALSE	0	Experiment 3
O75369_T980	PolyIC_10h	PolyIC_10h.2	16685.118947444	3	1	0	FALSE	0	Experiment 3
O75369_T980	PolyIC_10h	PolyIC_10h.3	15201.6270498834	3	1	0	FALSE	0	Experiment 3
O75369_T980	PolyIC_24h	PolyIC_24h.1	12997.1038031961	3	1	0	FALSE	0	Experiment 3
O75369_T980	PolyIC_24h	PolyIC_24h.2	4293.55496529488	3	1	0	FALSE	0	Experiment 3
O75369_T980	PolyIC_24h	PolyIC_24h.3	8113.4831723646	3	1	0	FALSE	0	Experiment 3
O75369_T980	VIC_10h	VIC_10h.1	22270.8124921444	3	1	0	FALSE	0	Experiment 3
O75369_T980	VIC_10h	VIC_10h.2	17606.9222520438	3	1	0	FALSE	0	Experiment 3
O75369_T980	VIC_10h	VIC_10h.3	15850.011054971	3	1	0	FALSE	0	Experiment 3
O75369_T980	VIC_24h	VIC_24h.1	11569.4617317374	3	1	0	FALSE	0	Experiment 3
O75369_T980	VIC_24h	VIC_24h.2	7726.19536330537	3	1	0	FALSE	0	Experiment 3
O75369_T980	VIC_24h	VIC_24h.3	1131.08879111742	3	1	0	FALSE	0	Experiment 3
O75376_S1195	AlphaOrf6KO_10h	AlphaOrf6KO_10h.1	3386.31851327204	3	1	0	FALSE	0	Experiment 3
O75376_S1195	AlphaOrf6KO_10h	AlphaOrf6KO_10h.2	17537.0912562657	3	1	0	FALSE	0	Experiment 3
O75376_S1195	AlphaOrf6KO_10h	AlphaOrf6KO_10h.3	7711.61458901465	3	1	0	FALSE	0	Experiment 3
O75376_S1195	AlphaOrf6KO_24h	AlphaOrf6KO_24h.1	16669.8859842559	3	1	0	FALSE	0	Experiment 3
O75376_S1195	AlphaOrf6KO_24h	AlphaOrf6KO_24h.2	12242.917416739	3	1	0	FALSE	0	Experiment 3
O75376_S1195	AlphaOrf6KO_24h	AlphaOrf6KO_24h.3	8701.49424395851	3	1	0	FALSE	0	Experiment 3
O75376_S1195	AlphaWT_10h	AlphaWT_10h.1	22871.5221580595	3	1	0	FALSE	0	Experiment 3
O75376_S1195	AlphaWT_10h	AlphaWT_10h.2	12238.1730646863	3	1	0	FALSE	0	Experiment 3
O75376_S1195	AlphaWT_10h	AlphaWT_10h.3	12554.7248781928	3	1	0	FALSE	0	Experiment 3
O75376_S1195	AlphaWT_24h	AlphaWT_24h.1	11600.7911915471	3	1	0	FALSE	0	Experiment 3
O75376_S1195	AlphaWT_24h	AlphaWT_24h.2	6539.61250869915	3	1	0	FALSE	0	Experiment 3
O75376_S1195	AlphaWT_24h	AlphaWT_24h.3	11898.4409159468	3	1	0	FALSE	0	Experiment 3
O75376_S1195	IC19_10h	IC19_10h.1	23526.1430964149	3	1	0	FALSE	0	Experiment 3
O75376_S1195	IC19_10h	IC19_10h.2	14225.685112718	3	1	0	FALSE	0	Experiment 3
O75376_S1195	IC19_10h	IC19_10h.3	14693.5053461075	3	1	0	FALSE	0	Experiment 3
O75376_S1195	IC19_24h	IC19_24h.1	10455.6902750708	3	1	0	FALSE	0	Experiment 3
O75376_S1195	IC19_24h	IC19_24h.2	1995.67547719154	3	1	0	FALSE	0	Experiment 3
O75376_S1195	IC19_24h	IC19_24h.3	10096.0155211488	3	1	0	FALSE	0	Experiment 3
O75376_S1195	Mock_10h	Mock_10h.1	41065.7178373259	3	1	0	FALSE	0	Experiment 3
O75376_S1195	Mock_10h	Mock_10h.2	25426.003766305	3	1	0	FALSE	0	Experiment 3
O75376_S1195	Mock_10h	Mock_10h.3	23459.7050558586	3	1	0	FALSE	0	Experiment 3
O75376_S1195	Mock_24h	Mock_24h.1	1378.8950983629	3	1	0	FALSE	0	Experiment 3
O75376_S1195	Mock_24h	Mock_24h.2	989.931347140355	3	1	0	FALSE	0	Experiment 3
O75376_S1195	Mock_24h	Mock_24h.3	577.383773151959	3	1	0	FALSE	0	Experiment 3
O75376_S1195	PolyIC_10h	PolyIC_10h.1	24934.8745695376	3	1	0	FALSE	0	Experiment 3
O75376_S1195	PolyIC_10h	PolyIC_10h.2	22945.1659815072	3	1	0	FALSE	0	Experiment 3
O75376_S1195	PolyIC_10h	PolyIC_10h.3	16512.3607927177	3	1	0	FALSE	0	Experiment 3
O75376_S1195	PolyIC_24h	PolyIC_24h.1	6650.60952408026	3	1	0	FALSE	0	Experiment 3
O75376_S1195	PolyIC_24h	PolyIC_24h.2	15695.1027849181	3	1	0	FALSE	0	Experiment 3
O75376_S1195	PolyIC_24h	PolyIC_24h.3	5670.67751203586	3	1	0	FALSE	0	Experiment 3
O75376_S1195	VIC_10h	VIC_10h.1	18134.135482434	3	1	0	FALSE	0	Experiment 3
O75376_S1195	VIC_10h	VIC_10h.2	23909.0969073062	3	1	0	FALSE	0	Experiment 3
O75376_S1195	VIC_10h	VIC_10h.3	20638.0294617389	3	1	0	FALSE	0	Experiment 3
O75376_S1195	VIC_24h	VIC_24h.1	15930.9303104821	3	1	0	FALSE	0	Experiment 3
O75376_S1195	VIC_24h	VIC_24h.2	11392.24912862	3	1	0	FALSE	0	Experiment 3
O75376_S1195	VIC_24h	VIC_24h.3	7875.55231414084	3	1	0	FALSE	0	Experiment 3
O75376_S1196	AlphaOrf6KO_10h	AlphaOrf6KO_10h.1	4593.13082207838	3	1	0	FALSE	0	Experiment 3
O75376_S1196	AlphaOrf6KO_10h	AlphaOrf6KO_10h.2	27911.4433270487	3	1	0	FALSE	0	Experiment 3
O75376_S1196	AlphaOrf6KO_10h	AlphaOrf6KO_10h.3	12338.0120280799	3	1	0	FALSE	0	Experiment 3
O75376_S1196	AlphaOrf6KO_24h	AlphaOrf6KO_24h.1	21911.7415219882	3	1	0	FALSE	0	Experiment 3
O75376_S1196	AlphaOrf6KO_24h	AlphaOrf6KO_24h.2	18416.0962410291	3	1	0	FALSE	0	Experiment 3
O75376_S1196	AlphaOrf6KO_24h	AlphaOrf6KO_24h.3	12338.2195774028	3	1	0	FALSE	0	Experiment 3
O75376_S1196	AlphaWT_10h	AlphaWT_10h.1	25113.9541588668	3	1	0	FALSE	0	Experiment 3
O75376_S1196	AlphaWT_10h	AlphaWT_10h.2	18780.7267905615	3	1	0	FALSE	0	Experiment 3
O75376_S1196	AlphaWT_10h	AlphaWT_10h.3	8764.35919309278	3	1	0	FALSE	0	Experiment 3
O75376_S1196	AlphaWT_24h	AlphaWT_24h.1	17034.8432612771	3	1	0	FALSE	0	Experiment 3
O75376_S1196	AlphaWT_24h	AlphaWT_24h.2	10641.8292820357	3	1	0	FALSE	0	Experiment 3
O75376_S1196	AlphaWT_24h	AlphaWT_24h.3	11782.4522489187	3	1	0	FALSE	0	Experiment 3
O75376_S1196	IC19_10h	IC19_10h.1	31190.6237395125	3	1	0	FALSE	0	Experiment 3
O75376_S1196	IC19_10h	IC19_10h.2	22763.4919644778	3	1	0	FALSE	0	Experiment 3
O75376_S1196	IC19_10h	IC19_10h.3	24285.8904677063	3	1	0	FALSE	0	Experiment 3
O75376_S1196	IC19_24h	IC19_24h.1	12464.5159133529	3	1	0	FALSE	0	Experiment 3
O75376_S1196	IC19_24h	IC19_24h.2	5649.84762389216	3	1	0	FALSE	0	Experiment 3
O75376_S1196	IC19_24h	IC19_24h.3	15543.6393391817	3	1	0	FALSE	0	Experiment 3
O75376_S1196	Mock_10h	Mock_10h.1	56547.8656132226	3	1	0	FALSE	0	Experiment 3
O75376_S1196	Mock_10h	Mock_10h.2	28881.3875391931	3	1	0	FALSE	0	Experiment 3
O75376_S1196	Mock_10h	Mock_10h.3	26332.9308598154	3	1	0	FALSE	0	Experiment 3
O75376_S1196	Mock_24h	Mock_24h.1	3076.49419798266	3	1	0	FALSE	0	Experiment 3
O75376_S1196	Mock_24h	Mock_24h.2	2699.88433475596	3	1	0	FALSE	0	Experiment 3
O75376_S1196	Mock_24h	Mock_24h.3	520.771262389381	3	1	0	FALSE	0	Experiment 3
O75376_S1196	PolyIC_10h	PolyIC_10h.1	28173.7949236436	3	1	0	FALSE	0	Experiment 3
O75376_S1196	PolyIC_10h	PolyIC_10h.2	26564.4270722112	3	1	0	FALSE	0	Experiment 3
O75376_S1196	PolyIC_10h	PolyIC_10h.3	18608.4383197945	3	1	0	FALSE	0	Experiment 3
O75376_S1196	PolyIC_24h	PolyIC_24h.1	11438.4579186531	3	1	0	FALSE	0	Experiment 3
O75376_S1196	PolyIC_24h	PolyIC_24h.2	16529.3517505894	3	1	0	FALSE	0	Experiment 3
O75376_S1196	PolyIC_24h	PolyIC_24h.3	11165.2871439443	3	1	0	FALSE	0	Experiment 3
O75376_S1196	VIC_10h	VIC_10h.1	19061.0447746567	3	1	0	FALSE	0	Experiment 3
O75376_S1196	VIC_10h	VIC_10h.2	23686.2845819061	3	1	0	FALSE	0	Experiment 3
O75376_S1196	VIC_10h	VIC_10h.3	27367.4253600472	3	1	0	FALSE	0	Experiment 3
O75376_S1196	VIC_24h	VIC_24h.1	18865.3474637279	3	1	0	FALSE	0	Experiment 3
O75376_S1196	VIC_24h	VIC_24h.2	16777.3034777817	3	1	0	FALSE	0	Experiment 3
O75376_S1196	VIC_24h	VIC_24h.3	10275.2496673534	3	1	0	FALSE	0	Experiment 3
O75376_S1281	AlphaOrf6KO_10h	AlphaOrf6KO_10h.1	3168.28017866526	6	2	0	FALSE	0	Experiment 3
O75376_S1281	AlphaOrf6KO_10h	AlphaOrf6KO_10h.2	874.38441233065	6	2	0	FALSE	0	Experiment 3
O75376_S1281	AlphaOrf6KO_10h	AlphaOrf6KO_10h.3	3039.02610676625	6	1	0.5	TRUE	0	Experiment 3
O75376_S1281	AlphaOrf6KO_24h	AlphaOrf6KO_24h.1	3928.5643778079	6	2	0	FALSE	0	Experiment 3
O75376_S1281	AlphaOrf6KO_24h	AlphaOrf6KO_24h.2	3484.01420498148	6	2	0	FALSE	0	Experiment 3
O75376_S1281	AlphaOrf6KO_24h	AlphaOrf6KO_24h.3	2994.26280798499	6	2	0	FALSE	0	Experiment 3
O75376_S1281	AlphaWT_10h	AlphaWT_10h.1	682.573408863053	6	2	0	FALSE	0	Experiment 3
O75376_S1281	AlphaWT_10h	AlphaWT_10h.2	686.255363819516	6	2	0	FALSE	0	Experiment 3
O75376_S1281	AlphaWT_10h	AlphaWT_10h.3	2429.44392067446	6	2	0	FALSE	0	Experiment 3
O75376_S1281	AlphaWT_24h	AlphaWT_24h.1	3318.76941480555	6	2	0	FALSE	0	Experiment 3
O75376_S1281	AlphaWT_24h	AlphaWT_24h.2	3375.02094615629	6	2	0	FALSE	0	Experiment 3
O75376_S1281	AlphaWT_24h	AlphaWT_24h.3	3119.72787388739	6	2	0	FALSE	0	Experiment 3
O75376_S1281	IC19_10h	IC19_10h.1	488.754892089241	6	2	0	FALSE	0	Experiment 3
O75376_S1281	IC19_10h	IC19_10h.2	1049.3624974308	6	2	0	FALSE	0	Experiment 3
O75376_S1281	IC19_10h	IC19_10h.3	1868.65857212481	6	2	0	FALSE	0	Experiment 3
O75376_S1281	IC19_24h	IC19_24h.1	2531.97414336104	6	2	0	FALSE	0	Experiment 3
O75376_S1281	IC19_24h	IC19_24h.2	3503.49325013127	6	2	0	FALSE	0	Experiment 3
O75376_S1281	IC19_24h	IC19_24h.3	2150.36902510261	6	2	0	FALSE	0	Experiment 3
O75376_S1281	Mock_10h	Mock_10h.1	1481.55776807634	6	2	0	FALSE	0	Experiment 3
O75376_S1281	Mock_10h	Mock_10h.2	2716.84314766439	6	2	0	FALSE	0	Experiment 3
O75376_S1281	Mock_10h	Mock_10h.3	2864.47946727019	6	2	0	FALSE	0	Experiment 3
O75376_S1281	Mock_24h	Mock_24h.1	3930.69897498413	6	2	0	FALSE	0	Experiment 3
O75376_S1281	Mock_24h	Mock_24h.2	344.877770480251	6	2	0	FALSE	0	Experiment 3
O75376_S1281	Mock_24h	Mock_24h.3	4109.54827053996	6	2	0	FALSE	0	Experiment 3
O75376_S1281	PolyIC_10h	PolyIC_10h.1	1477.79250104076	6	2	0	FALSE	0	Experiment 3
O75376_S1281	PolyIC_10h	PolyIC_10h.2	3692.33872355276	6	1	0.5	TRUE	0	Experiment 3
O75376_S1281	PolyIC_10h	PolyIC_10h.3	1390.10102345898	6	2	0	FALSE	0	Experiment 3
O75376_S1281	PolyIC_24h	PolyIC_24h.1	2861.36430938715	6	2	0	FALSE	0	Experiment 3
O75376_S1281	PolyIC_24h	PolyIC_24h.2	3052.89038073915	6	2	0	FALSE	0	Experiment 3
O75376_S1281	PolyIC_24h	PolyIC_24h.3	2381.18330036802	6	2	0	FALSE	0	Experiment 3
O75376_S1281	VIC_10h	VIC_10h.1	3123.27099006707	6	2	0	FALSE	0	Experiment 3
O75376_S1281	VIC_10h	VIC_10h.2	985.931278965264	6	2	0	FALSE	0	Experiment 3
O75376_S1281	VIC_10h	VIC_10h.3	641.992141438412	6	2	0	FALSE	0	Experiment 3
O75376_S1281	VIC_24h	VIC_24h.1	646.303679404847	6	2	0	FALSE	0	Experiment 3
O75376_S1281	VIC_24h	VIC_24h.2	2858.4366830089	6	2	0	FALSE	0	Experiment 3
O75376_S1281	VIC_24h	VIC_24h.3	2386.66487234714	6	2	0	FALSE	0	Experiment 3
O75376_S1284	AlphaOrf6KO_10h	AlphaOrf6KO_10h.1	25095.8695829157	3	1	0	FALSE	0	Experiment 3
O75376_S1284	AlphaOrf6KO_10h	AlphaOrf6KO_10h.2	20838.6146761519	3	1	0	FALSE	0	Experiment 3
O75376_S1284	AlphaOrf6KO_10h	AlphaOrf6KO_10h.3	2030.47738880266	3	1	0	FALSE	0	Experiment 3
O75376_S1284	AlphaOrf6KO_24h	AlphaOrf6KO_24h.1	3431.62315668946	3	1	0	FALSE	0	Experiment 3
O75376_S1284	AlphaOrf6KO_24h	AlphaOrf6KO_24h.2	2929.38922577274	3	1	0	FALSE	0	Experiment 3
O75376_S1284	AlphaOrf6KO_24h	AlphaOrf6KO_24h.3	2634.19867325135	3	1	0	FALSE	0	Experiment 3
O75376_S1284	AlphaWT_10h	AlphaWT_10h.1	12673.8521857158	3	1	0	FALSE	0	Experiment 3
O75376_S1284	AlphaWT_10h	AlphaWT_10h.2	21109.9642951435	3	1	0	FALSE	0	Experiment 3
O75376_S1284	AlphaWT_10h	AlphaWT_10h.3	9078.56415204898	3	1	0	FALSE	0	Experiment 3
O75376_S1284	AlphaWT_24h	AlphaWT_24h.1	2409.35525906531	3	1	0	FALSE	0	Experiment 3
O75376_S1284	AlphaWT_24h	AlphaWT_24h.2	3289.22697730691	3	1	0	FALSE	0	Experiment 3
O75376_S1284	AlphaWT_24h	AlphaWT_24h.3	1748.76319927507	3	1	0	FALSE	0	Experiment 3
O75376_S1284	IC19_10h	IC19_10h.1	2406.36203569958	3	1	0	FALSE	0	Experiment 3
O75376_S1284	IC19_10h	IC19_10h.2	5639.56925477039	3	1	0	FALSE	0	Experiment 3
O75376_S1284	IC19_10h	IC19_10h.3	27022.3214545828	3	1	0	FALSE	0	Experiment 3
O75376_S1284	IC19_24h	IC19_24h.1	2465.17569877806	3	1	0	FALSE	0	Experiment 3
O75376_S1284	IC19_24h	IC19_24h.2	3245.35313798811	3	1	0	FALSE	0	Experiment 3
O75376_S1284	IC19_24h	IC19_24h.3	3864.12425992769	3	1	0	FALSE	0	Experiment 3
O75376_S1284	Mock_10h	Mock_10h.1	1031.65966067377	3	1	0	FALSE	0	Experiment 3
O75376_S1284	Mock_10h	Mock_10h.2	1998.56568360436	3	1	0	FALSE	0	Experiment 3
O75376_S1284	Mock_10h	Mock_10h.3	1554.74504267101	3	1	0	FALSE	0	Experiment 3
O75376_S1284	Mock_24h	Mock_24h.1	1705.6857099116	3	1	0	FALSE	0	Experiment 3
O75376_S1284	Mock_24h	Mock_24h.2	26845.763339446	3	1	0	FALSE	0	Experiment 3
O75376_S1284	Mock_24h	Mock_24h.3	3189.56211108431	3	1	0	FALSE	0	Experiment 3
O75376_S1284	PolyIC_10h	PolyIC_10h.1	2124.87255803702	3	1	0	FALSE	0	Experiment 3
O75376_S1284	PolyIC_10h	PolyIC_10h.2	18263.9250408625	3	1	0	FALSE	0	Experiment 3
O75376_S1284	PolyIC_10h	PolyIC_10h.3	4301.27005414316	3	1	0	FALSE	0	Experiment 3
O75376_S1284	PolyIC_24h	PolyIC_24h.1	3420.38896763791	3	1	0	FALSE	0	Experiment 3
O75376_S1284	PolyIC_24h	PolyIC_24h.2	2946.50232219604	3	1	0	FALSE	0	Experiment 3
O75376_S1284	PolyIC_24h	PolyIC_24h.3	2764.93229991212	3	1	0	FALSE	0	Experiment 3
O75376_S1284	VIC_10h	VIC_10h.1	1979.73039396584	3	1	0	FALSE	0	Experiment 3
O75376_S1284	VIC_10h	VIC_10h.2	30445.3113015744	3	1	0	FALSE	0	Experiment 3
O75376_S1284	VIC_10h	VIC_10h.3	24575.4661552713	3	1	0	FALSE	0	Experiment 3
O75376_S1284	VIC_24h	VIC_24h.1	20898.5669359238	3	1	0	FALSE	0	Experiment 3
O75376_S1284	VIC_24h	VIC_24h.2	2629.3901711888	3	1	0	FALSE	0	Experiment 3
O75376_S1284	VIC_24h	VIC_24h.3	2411.75139045883	3	1	0	FALSE	0	Experiment 3
O75376_S1472	AlphaOrf6KO_10h	AlphaOrf6KO_10h.1	131512.829349146	3	1	0	FALSE	0	Experiment 3
O75376_S1472	AlphaOrf6KO_10h	AlphaOrf6KO_10h.2	127227.761893307	3	1	0	FALSE	0	Experiment 3
O75376_S1472	AlphaOrf6KO_10h	AlphaOrf6KO_10h.3	128311.824468119	3	1	0	FALSE	0	Experiment 3
O75376_S1472	AlphaOrf6KO_24h	AlphaOrf6KO_24h.1	147107.285610737	3	1	0	FALSE	0	Experiment 3
O75376_S1472	AlphaOrf6KO_24h	AlphaOrf6KO_24h.2	166931.479550793	3	1	0	FALSE	0	Experiment 3
O75376_S1472	AlphaOrf6KO_24h	AlphaOrf6KO_24h.3	157068.814684457	3	1	0	FALSE	0	Experiment 3
O75376_S1472	AlphaWT_10h	AlphaWT_10h.1	125564.363780999	3	1	0	FALSE	0	Experiment 3
O75376_S1472	AlphaWT_10h	AlphaWT_10h.2	127567.538834322	3	1	0	FALSE	0	Experiment 3
O75376_S1472	AlphaWT_10h	AlphaWT_10h.3	143605.345286521	3	1	0	FALSE	0	Experiment 3
O75376_S1472	AlphaWT_24h	AlphaWT_24h.1	159286.738975937	3	1	0	FALSE	0	Experiment 3
O75376_S1472	AlphaWT_24h	AlphaWT_24h.2	145266.804769925	3	1	0	FALSE	0	Experiment 3
O75376_S1472	AlphaWT_24h	AlphaWT_24h.3	157693.764870186	3	1	0	FALSE	0	Experiment 3
O75376_S1472	IC19_10h	IC19_10h.1	125681.370873923	3	1	0	FALSE	0	Experiment 3
O75376_S1472	IC19_10h	IC19_10h.2	166655.799660087	3	1	0	FALSE	0	Experiment 3
O75376_S1472	IC19_10h	IC19_10h.3	138367.401005964	3	1	0	FALSE	0	Experiment 3
O75376_S1472	IC19_24h	IC19_24h.1	164053.914859577	3	1	0	FALSE	0	Experiment 3
O75376_S1472	IC19_24h	IC19_24h.2	179948.204937477	3	1	0	FALSE	0	Experiment 3
O75376_S1472	IC19_24h	IC19_24h.3	179845.741294955	3	1	0	FALSE	0	Experiment 3
O75376_S1472	Mock_10h	Mock_10h.1	150469.262362556	3	1	0	FALSE	0	Experiment 3
O75376_S1472	Mock_10h	Mock_10h.2	151289.528274352	3	1	0	FALSE	0	Experiment 3
O75376_S1472	Mock_10h	Mock_10h.3	133428.764644125	3	1	0	FALSE	0	Experiment 3
O75376_S1472	Mock_24h	Mock_24h.1	168243.731467552	3	1	0	FALSE	0	Experiment 3
O75376_S1472	Mock_24h	Mock_24h.2	156859.047811344	3	1	0	FALSE	0	Experiment 3
O75376_S1472	Mock_24h	Mock_24h.3	176337.345310668	3	1	0	FALSE	0	Experiment 3
O75376_S1472	PolyIC_10h	PolyIC_10h.1	141329.037110124	3	1	0	FALSE	0	Experiment 3
O75376_S1472	PolyIC_10h	PolyIC_10h.2	148905.932552179	3	1	0	FALSE	0	Experiment 3
O75376_S1472	PolyIC_10h	PolyIC_10h.3	147966.763974623	3	1	0	FALSE	0	Experiment 3
O75376_S1472	PolyIC_24h	PolyIC_24h.1	186029.804296383	3	1	0	FALSE	0	Experiment 3
O75376_S1472	PolyIC_24h	PolyIC_24h.2	193629.198004312	3	1	0	FALSE	0	Experiment 3
O75376_S1472	PolyIC_24h	PolyIC_24h.3	210765.360599191	3	1	0	FALSE	0	Experiment 3
O75376_S1472	VIC_10h	VIC_10h.1	128233.216706072	3	1	0	FALSE	0	Experiment 3
O75376_S1472	VIC_10h	VIC_10h.2	139401.247048374	3	1	0	FALSE	0	Experiment 3
O75376_S1472	VIC_10h	VIC_10h.3	116593.124042827	3	1	0	FALSE	0	Experiment 3
O75376_S1472	VIC_24h	VIC_24h.1	126741.622073848	3	1	0	FALSE	0	Experiment 3
O75376_S1472	VIC_24h	VIC_24h.2	166788.372132013	3	1	0	FALSE	0	Experiment 3
O75376_S1472	VIC_24h	VIC_24h.3	154382.935866446	3	1	0	FALSE	0	Experiment 3
O75376_S1528	AlphaOrf6KO_10h	AlphaOrf6KO_10h.1	102130.213045865	3	1	0	FALSE	0	Experiment 3
O75376_S1528	AlphaOrf6KO_10h	AlphaOrf6KO_10h.2	108560.941011901	3	1	0	FALSE	0	Experiment 3
O75376_S1528	AlphaOrf6KO_10h	AlphaOrf6KO_10h.3	74235.4855160295	3	1	0	FALSE	0	Experiment 3
O75376_S1528	AlphaOrf6KO_24h	AlphaOrf6KO_24h.1	92698.6048593326	3	1	0	FALSE	0	Experiment 3
O75376_S1528	AlphaOrf6KO_24h	AlphaOrf6KO_24h.2	89283.389467195	3	1	0	FALSE	0	Experiment 3
O75376_S1528	AlphaOrf6KO_24h	AlphaOrf6KO_24h.3	86887.3318905807	3	1	0	FALSE	0	Experiment 3
O75376_S1528	AlphaWT_10h	AlphaWT_10h.1	115489.540520542	3	1	0	FALSE	0	Experiment 3
O75376_S1528	AlphaWT_10h	AlphaWT_10h.2	118032.925390162	3	1	0	FALSE	0	Experiment 3
O75376_S1528	AlphaWT_10h	AlphaWT_10h.3	72833.1586658653	3	1	0	FALSE	0	Experiment 3
O75376_S1528	AlphaWT_24h	AlphaWT_24h.1	82181.5519885934	3	1	0	FALSE	0	Experiment 3
O75376_S1528	AlphaWT_24h	AlphaWT_24h.2	83963.9919478844	3	1	0	FALSE	0	Experiment 3
O75376_S1528	AlphaWT_24h	AlphaWT_24h.3	72777.5469150158	3	1	0	FALSE	0	Experiment 3
O75376_S1528	IC19_10h	IC19_10h.1	64968.7189389993	3	1	0	FALSE	0	Experiment 3
O75376_S1528	IC19_10h	IC19_10h.2	99361.6039940102	3	1	0	FALSE	0	Experiment 3
O75376_S1528	IC19_10h	IC19_10h.3	68075.1869636743	3	1	0	FALSE	0	Experiment 3
O75376_S1528	IC19_24h	IC19_24h.1	85889.9613890275	3	1	0	FALSE	0	Experiment 3
O75376_S1528	IC19_24h	IC19_24h.2	97564.4522067883	3	1	0	FALSE	0	Experiment 3
O75376_S1528	IC19_24h	IC19_24h.3	99086.4726068619	3	1	0	FALSE	0	Experiment 3
O75376_S1528	Mock_10h	Mock_10h.1	66575.7077015941	3	1	0	FALSE	0	Experiment 3
O75376_S1528	Mock_10h	Mock_10h.2	116114.983051221	3	1	0	FALSE	0	Experiment 3
O75376_S1528	Mock_10h	Mock_10h.3	104192.240507898	3	1	0	FALSE	0	Experiment 3
O75376_S1528	Mock_24h	Mock_24h.1	124957.573789789	3	1	0	FALSE	0	Experiment 3
O75376_S1528	Mock_24h	Mock_24h.2	19148.7339015346	3	1	0	FALSE	0	Experiment 3
O75376_S1528	Mock_24h	Mock_24h.3	92495.6854121025	3	1	0	FALSE	0	Experiment 3
O75376_S1528	PolyIC_10h	PolyIC_10h.1	49655.865904762	3	1	0	FALSE	0	Experiment 3
O75376_S1528	PolyIC_10h	PolyIC_10h.2	35256.7170561956	3	1	0	FALSE	0	Experiment 3
O75376_S1528	PolyIC_10h	PolyIC_10h.3	22705.4434336892	3	1	0	FALSE	0	Experiment 3
O75376_S1528	PolyIC_24h	PolyIC_24h.1	62927.2248422077	3	1	0	FALSE	0	Experiment 3
O75376_S1528	PolyIC_24h	PolyIC_24h.2	98870.7508069182	3	1	0	FALSE	0	Experiment 3
O75376_S1528	PolyIC_24h	PolyIC_24h.3	60809.8344237327	3	1	0	FALSE	0	Experiment 3
O75376_S1528	VIC_10h	VIC_10h.1	88362.6019722101	3	1	0	FALSE	0	Experiment 3
O75376_S1528	VIC_10h	VIC_10h.2	65444.0896270341	3	1	0	FALSE	0	Experiment 3
O75376_S1528	VIC_10h	VIC_10h.3	84410.1444680756	3	1	0	FALSE	0	Experiment 3
O75376_S1528	VIC_24h	VIC_24h.1	98203.0701003006	3	1	0	FALSE	0	Experiment 3
O75376_S1528	VIC_24h	VIC_24h.2	87393.8643966318	3	1	0	FALSE	0	Experiment 3
O75376_S1528	VIC_24h	VIC_24h.3	79418.2852943701	3	1	0	FALSE	0	Experiment 3
O75376_S1533	AlphaOrf6KO_10h	AlphaOrf6KO_10h.1	72942.9374055981	3	1	0	FALSE	0	Experiment 3
O75376_S1533	AlphaOrf6KO_10h	AlphaOrf6KO_10h.2	71742.9177650386	3	1	0	FALSE	0	Experiment 3
O75376_S1533	AlphaOrf6KO_10h	AlphaOrf6KO_10h.3	31404.2126157384	3	1	0	FALSE	0	Experiment 3
O75376_S1533	AlphaOrf6KO_24h	AlphaOrf6KO_24h.1	61759.1186112848	3	1	0	FALSE	0	Experiment 3
O75376_S1533	AlphaOrf6KO_24h	AlphaOrf6KO_24h.2	58292.4191545528	3	1	0	FALSE	0	Experiment 3
O75376_S1533	AlphaOrf6KO_24h	AlphaOrf6KO_24h.3	53640.6129913108	3	1	0	FALSE	0	Experiment 3
O75376_S1533	AlphaWT_10h	AlphaWT_10h.1	85824.1996428504	3	1	0	FALSE	0	Experiment 3
O75376_S1533	AlphaWT_10h	AlphaWT_10h.2	85500.6548403166	3	1	0	FALSE	0	Experiment 3
O75376_S1533	AlphaWT_10h	AlphaWT_10h.3	48188.1902117441	3	1	0	FALSE	0	Experiment 3
O75376_S1533	AlphaWT_24h	AlphaWT_24h.1	49613.1384450542	3	1	0	FALSE	0	Experiment 3
O75376_S1533	AlphaWT_24h	AlphaWT_24h.2	40679.2776315965	3	1	0	FALSE	0	Experiment 3
O75376_S1533	AlphaWT_24h	AlphaWT_24h.3	46719.8558306451	3	1	0	FALSE	0	Experiment 3
O75376_S1533	IC19_10h	IC19_10h.1	63504.8443086355	3	1	0	FALSE	0	Experiment 3
O75376_S1533	IC19_10h	IC19_10h.2	69745.0337821534	3	1	0	FALSE	0	Experiment 3
O75376_S1533	IC19_10h	IC19_10h.3	62545.9054770151	3	1	0	FALSE	0	Experiment 3
O75376_S1533	IC19_24h	IC19_24h.1	55337.3213531098	3	1	0	FALSE	0	Experiment 3
O75376_S1533	IC19_24h	IC19_24h.2	59751.3546521151	3	1	0	FALSE	0	Experiment 3
O75376_S1533	IC19_24h	IC19_24h.3	56344.2395572808	3	1	0	FALSE	0	Experiment 3
O75376_S1533	Mock_10h	Mock_10h.1	71139.4211644808	3	1	0	FALSE	0	Experiment 3
O75376_S1533	Mock_10h	Mock_10h.2	82404.0036470594	3	1	0	FALSE	0	Experiment 3
O75376_S1533	Mock_10h	Mock_10h.3	79269.0199473111	3	1	0	FALSE	0	Experiment 3
O75376_S1533	Mock_24h	Mock_24h.1	79325.4608237992	3	1	0	FALSE	0	Experiment 3
O75376_S1533	Mock_24h	Mock_24h.2	25851.2711671756	3	1	0	FALSE	0	Experiment 3
O75376_S1533	Mock_24h	Mock_24h.3	59388.4760788758	3	1	0	FALSE	0	Experiment 3
O75376_S1533	PolyIC_10h	PolyIC_10h.1	30436.7425256662	3	1	0	FALSE	0	Experiment 3
O75376_S1533	PolyIC_10h	PolyIC_10h.2	11399.112939632	3	1	0	FALSE	0	Experiment 3
O75376_S1533	PolyIC_10h	PolyIC_10h.3	19128.713803269	3	1	0	FALSE	0	Experiment 3
O75376_S1533	PolyIC_24h	PolyIC_24h.1	39617.4226249355	3	1	0	FALSE	0	Experiment 3
O75376_S1533	PolyIC_24h	PolyIC_24h.2	59258.4086080538	3	1	0	FALSE	0	Experiment 3
O75376_S1533	PolyIC_24h	PolyIC_24h.3	36965.8403920578	3	1	0	FALSE	0	Experiment 3
O75376_S1533	VIC_10h	VIC_10h.1	66869.695261109	3	1	0	FALSE	0	Experiment 3
O75376_S1533	VIC_10h	VIC_10h.2	81370.5048332784	3	1	0	FALSE	0	Experiment 3
O75376_S1533	VIC_10h	VIC_10h.3	59199.6839956199	3	1	0	FALSE	0	Experiment 3
O75376_S1533	VIC_24h	VIC_24h.1	69966.9943071921	3	1	0	FALSE	0	Experiment 3
O75376_S1533	VIC_24h	VIC_24h.2	53324.4267959304	3	1	0	FALSE	0	Experiment 3
O75376_S1533	VIC_24h	VIC_24h.3	45791.0846551146	3	1	0	FALSE	0	Experiment 3
O75376_S1543	AlphaOrf6KO_10h	AlphaOrf6KO_10h.1	27367.3925097371	3	1	0	FALSE	0	Experiment 3
O75376_S1543	AlphaOrf6KO_10h	AlphaOrf6KO_10h.2	29000.4979768819	3	1	0	FALSE	0	Experiment 3
O75376_S1543	AlphaOrf6KO_10h	AlphaOrf6KO_10h.3	7438.04605588862	3	1	0	FALSE	0	Experiment 3
O75376_S1543	AlphaOrf6KO_24h	AlphaOrf6KO_24h.1	26106.2018357419	3	1	0	FALSE	0	Experiment 3
O75376_S1543	AlphaOrf6KO_24h	AlphaOrf6KO_24h.2	23001.3536952374	3	1	0	FALSE	0	Experiment 3
O75376_S1543	AlphaOrf6KO_24h	AlphaOrf6KO_24h.3	14597.3121582104	3	1	0	FALSE	0	Experiment 3
O75376_S1543	AlphaWT_10h	AlphaWT_10h.1	35616.0869891942	3	1	0	FALSE	0	Experiment 3
O75376_S1543	AlphaWT_10h	AlphaWT_10h.2	36650.9745324838	3	1	0	FALSE	0	Experiment 3
O75376_S1543	AlphaWT_10h	AlphaWT_10h.3	15094.0178952703	3	1	0	FALSE	0	Experiment 3
O75376_S1543	AlphaWT_24h	AlphaWT_24h.1	13249.8674258012	3	1	0	FALSE	0	Experiment 3
O75376_S1543	AlphaWT_24h	AlphaWT_24h.2	10342.456800363	3	1	0	FALSE	0	Experiment 3
O75376_S1543	AlphaWT_24h	AlphaWT_24h.3	8841.13206727279	3	1	0	FALSE	0	Experiment 3
O75376_S1543	IC19_10h	IC19_10h.1	42523.0091742019	3	1	0	FALSE	0	Experiment 3
O75376_S1543	IC19_10h	IC19_10h.2	27248.2828937901	3	1	0	FALSE	0	Experiment 3
O75376_S1543	IC19_10h	IC19_10h.3	41631.9475961941	3	1	0	FALSE	0	Experiment 3
O75376_S1543	IC19_24h	IC19_24h.1	20869.9458329933	3	1	0	FALSE	0	Experiment 3
O75376_S1543	IC19_24h	IC19_24h.2	18730.612146998	3	1	0	FALSE	0	Experiment 3
O75376_S1543	IC19_24h	IC19_24h.3	15569.0162169946	3	1	0	FALSE	0	Experiment 3
O75376_S1543	Mock_10h	Mock_10h.1	29452.9369957794	3	1	0	FALSE	0	Experiment 3
O75376_S1543	Mock_10h	Mock_10h.2	34925.206974733	3	1	0	FALSE	0	Experiment 3
O75376_S1543	Mock_10h	Mock_10h.3	31919.5137508902	3	1	0	FALSE	0	Experiment 3
O75376_S1543	Mock_24h	Mock_24h.1	21224.6575387887	3	1	0	FALSE	0	Experiment 3
O75376_S1543	Mock_24h	Mock_24h.2	21536.1518583151	3	1	0	FALSE	0	Experiment 3
O75376_S1543	Mock_24h	Mock_24h.3	23717.7646642145	3	1	0	FALSE	0	Experiment 3
O75376_S1543	PolyIC_10h	PolyIC_10h.1	15858.1109859092	3	1	0	FALSE	0	Experiment 3
O75376_S1543	PolyIC_10h	PolyIC_10h.2	5514.90279427038	3	1	0	FALSE	0	Experiment 3
O75376_S1543	PolyIC_10h	PolyIC_10h.3	8591.16042628059	3	1	0	FALSE	0	Experiment 3
O75376_S1543	PolyIC_24h	PolyIC_24h.1	10647.0571778367	3	1	0	FALSE	0	Experiment 3
O75376_S1543	PolyIC_24h	PolyIC_24h.2	13186.8861127292	3	1	0	FALSE	0	Experiment 3
O75376_S1543	PolyIC_24h	PolyIC_24h.3	10493.3999870849	3	1	0	FALSE	0	Experiment 3
O75376_S1543	VIC_10h	VIC_10h.1	846.707965424713	3	1	0	FALSE	0	Experiment 3
O75376_S1543	VIC_10h	VIC_10h.2	29798.4405578214	3	1	0	FALSE	0	Experiment 3
O75376_S1543	VIC_10h	VIC_10h.3	12392.9388541665	3	1	0	FALSE	0	Experiment 3
O75376_S1543	VIC_24h	VIC_24h.1	27500.9773027277	3	1	0	FALSE	0	Experiment 3
O75376_S1543	VIC_24h	VIC_24h.2	9314.65905103161	3	1	0	FALSE	0	Experiment 3
O75376_S1543	VIC_24h	VIC_24h.3	7344.39634195622	3	1	0	FALSE	0	Experiment 3
O75376_S157	AlphaOrf6KO_10h	AlphaOrf6KO_10h.1	91825.2840489078	3	1	0	FALSE	0	Experiment 3
O75376_S157	AlphaOrf6KO_10h	AlphaOrf6KO_10h.2	87164.525713149	3	1	0	FALSE	0	Experiment 3
O75376_S157	AlphaOrf6KO_10h	AlphaOrf6KO_10h.3	79042.2831701768	3	1	0	FALSE	0	Experiment 3
O75376_S157	AlphaOrf6KO_24h	AlphaOrf6KO_24h.1	102603.813207847	3	1	0	FALSE	0	Experiment 3
O75376_S157	AlphaOrf6KO_24h	AlphaOrf6KO_24h.2	115109.102385671	3	1	0	FALSE	0	Experiment 3
O75376_S157	AlphaOrf6KO_24h	AlphaOrf6KO_24h.3	94863.5825582399	3	1	0	FALSE	0	Experiment 3
O75376_S157	AlphaWT_10h	AlphaWT_10h.1	97268.3608630668	3	1	0	FALSE	0	Experiment 3
O75376_S157	AlphaWT_10h	AlphaWT_10h.2	95956.6339659727	3	1	0	FALSE	0	Experiment 3
O75376_S157	AlphaWT_10h	AlphaWT_10h.3	91771.2344276325	3	1	0	FALSE	0	Experiment 3
O75376_S157	AlphaWT_24h	AlphaWT_24h.1	87064.7218417471	3	1	0	FALSE	0	Experiment 3
O75376_S157	AlphaWT_24h	AlphaWT_24h.2	98636.1614990961	3	1	0	FALSE	0	Experiment 3
O75376_S157	AlphaWT_24h	AlphaWT_24h.3	93768.7622748804	3	1	0	FALSE	0	Experiment 3
O75376_S157	IC19_10h	IC19_10h.1	105061.558065486	3	1	0	FALSE	0	Experiment 3
O75376_S157	IC19_10h	IC19_10h.2	105113.734544278	3	1	0	FALSE	0	Experiment 3
O75376_S157	IC19_10h	IC19_10h.3	111577.499039609	3	1	0	FALSE	0	Experiment 3
O75376_S157	IC19_24h	IC19_24h.1	90627.8663548686	3	1	0	FALSE	0	Experiment 3
O75376_S157	IC19_24h	IC19_24h.2	90927.7321549731	3	1	0	FALSE	0	Experiment 3
O75376_S157	IC19_24h	IC19_24h.3	86368.1183885515	3	1	0	FALSE	0	Experiment 3
O75376_S157	Mock_10h	Mock_10h.1	149721.308454222	3	1	0	FALSE	0	Experiment 3
O75376_S157	Mock_10h	Mock_10h.2	112696.067501266	3	1	0	FALSE	0	Experiment 3
O75376_S157	Mock_10h	Mock_10h.3	124500.143308328	3	1	0	FALSE	0	Experiment 3
O75376_S157	Mock_24h	Mock_24h.1	95883.1305100382	3	1	0	FALSE	0	Experiment 3
O75376_S157	Mock_24h	Mock_24h.2	101385.641820578	3	1	0	FALSE	0	Experiment 3
O75376_S157	Mock_24h	Mock_24h.3	97119.7489123766	3	1	0	FALSE	0	Experiment 3
O75376_S157	PolyIC_10h	PolyIC_10h.1	84609.368948132	3	1	0	FALSE	0	Experiment 3
O75376_S157	PolyIC_10h	PolyIC_10h.2	96645.6874140076	3	1	0	FALSE	0	Experiment 3
O75376_S157	PolyIC_10h	PolyIC_10h.3	88510.1154033023	3	1	0	FALSE	0	Experiment 3
O75376_S157	PolyIC_24h	PolyIC_24h.1	92084.2668906274	3	1	0	FALSE	0	Experiment 3
O75376_S157	PolyIC_24h	PolyIC_24h.2	91350.3271005798	3	1	0	FALSE	0	Experiment 3
O75376_S157	PolyIC_24h	PolyIC_24h.3	92305.134759882	3	1	0	FALSE	0	Experiment 3
O75376_S157	VIC_10h	VIC_10h.1	111477.565698232	3	1	0	FALSE	0	Experiment 3
O75376_S157	VIC_10h	VIC_10h.2	108735.339284299	3	1	0	FALSE	0	Experiment 3
O75376_S157	VIC_10h	VIC_10h.3	101444.429611624	3	1	0	FALSE	0	Experiment 3
O75376_S157	VIC_24h	VIC_24h.1	99267.9958201176	3	1	0	FALSE	0	Experiment 3
O75376_S157	VIC_24h	VIC_24h.2	77479.6281409348	3	1	0	FALSE	0	Experiment 3
O75376_S157	VIC_24h	VIC_24h.3	101460.859079289	3	1	0	FALSE	0	Experiment 3
O75376_S158	AlphaOrf6KO_10h	AlphaOrf6KO_10h.1	51838.1847144115	6	2	0	FALSE	0	Experiment 3
O75376_S158	AlphaOrf6KO_10h	AlphaOrf6KO_10h.2	57632.338537808	6	2	0	FALSE	0	Experiment 3
O75376_S158	AlphaOrf6KO_10h	AlphaOrf6KO_10h.3	69236.5492452767	6	2	0	FALSE	0	Experiment 3
O75376_S158	AlphaOrf6KO_24h	AlphaOrf6KO_24h.1	47937.9156000788	6	2	0	FALSE	0	Experiment 3
O75376_S158	AlphaOrf6KO_24h	AlphaOrf6KO_24h.2	57609.4450245403	6	2	0	FALSE	0	Experiment 3
O75376_S158	AlphaOrf6KO_24h	AlphaOrf6KO_24h.3	62437.3204595167	6	2	0	FALSE	0	Experiment 3
O75376_S158	AlphaWT_10h	AlphaWT_10h.1	55950.5610281302	6	2	0	FALSE	0	Experiment 3
O75376_S158	AlphaWT_10h	AlphaWT_10h.2	68733.7969044297	6	2	0	FALSE	0	Experiment 3
O75376_S158	AlphaWT_10h	AlphaWT_10h.3	74234.0478190917	6	2	0	FALSE	0	Experiment 3
O75376_S158	AlphaWT_24h	AlphaWT_24h.1	42445.0904693231	6	2	0	FALSE	0	Experiment 3
O75376_S158	AlphaWT_24h	AlphaWT_24h.2	60873.082663889	6	2	0	FALSE	0	Experiment 3
O75376_S158	AlphaWT_24h	AlphaWT_24h.3	60127.7552199586	6	2	0	FALSE	0	Experiment 3
O75376_S158	IC19_10h	IC19_10h.1	52810.7196940486	6	2	0	FALSE	0	Experiment 3
O75376_S158	IC19_10h	IC19_10h.2	56094.872964902	6	2	0	FALSE	0	Experiment 3
O75376_S158	IC19_10h	IC19_10h.3	49436.5775998303	6	2	0	FALSE	0	Experiment 3
O75376_S158	IC19_24h	IC19_24h.1	54247.515364348	6	2	0	FALSE	0	Experiment 3
O75376_S158	IC19_24h	IC19_24h.2	61367.004677862	6	2	0	FALSE	0	Experiment 3
O75376_S158	IC19_24h	IC19_24h.3	60039.5760845355	6	2	0	FALSE	0	Experiment 3
O75376_S158	Mock_10h	Mock_10h.1	45743.8964248502	6	2	0	FALSE	0	Experiment 3
O75376_S158	Mock_10h	Mock_10h.2	59779.8269452715	6	2	0	FALSE	0	Experiment 3
O75376_S158	Mock_10h	Mock_10h.3	49907.4075008026	6	2	0	FALSE	0	Experiment 3
O75376_S158	Mock_24h	Mock_24h.1	54813.0631096235	6	2	0	FALSE	0	Experiment 3
O75376_S158	Mock_24h	Mock_24h.2	51680.983082772	6	2	0	FALSE	0	Experiment 3
O75376_S158	Mock_24h	Mock_24h.3	58456.2412898756	6	2	0	FALSE	0	Experiment 3
O75376_S158	PolyIC_10h	PolyIC_10h.1	61306.9315496397	6	2	0	FALSE	0	Experiment 3
O75376_S158	PolyIC_10h	PolyIC_10h.2	67596.0427949973	6	2	0	FALSE	0	Experiment 3
O75376_S158	PolyIC_10h	PolyIC_10h.3	62780.6778703667	6	2	0	FALSE	0	Experiment 3
O75376_S158	PolyIC_24h	PolyIC_24h.1	48664.2541331754	6	2	0	FALSE	0	Experiment 3
O75376_S158	PolyIC_24h	PolyIC_24h.2	49186.4732959273	6	2	0	FALSE	0	Experiment 3
O75376_S158	PolyIC_24h	PolyIC_24h.3	55133.7563401768	6	2	0	FALSE	0	Experiment 3
O75376_S158	VIC_10h	VIC_10h.1	44416.9529853493	6	2	0	FALSE	0	Experiment 3
O75376_S158	VIC_10h	VIC_10h.2	55041.048461071	6	2	0	FALSE	0	Experiment 3
O75376_S158	VIC_10h	VIC_10h.3	60529.4924265337	6	2	0	FALSE	0	Experiment 3
O75376_S158	VIC_24h	VIC_24h.1	44476.8909648101	6	2	0	FALSE	0	Experiment 3
O75376_S158	VIC_24h	VIC_24h.2	58887.7807401863	6	2	0	FALSE	0	Experiment 3
O75376_S158	VIC_24h	VIC_24h.3	62850.2369817222	6	2	0	FALSE	0	Experiment 3
O75376_S158;O75376_S172	AlphaOrf6KO_10h	AlphaOrf6KO_10h.1	3256.94181301577	3	1	0	FALSE	0	Experiment 3
O75376_S158;O75376_S172	AlphaOrf6KO_10h	AlphaOrf6KO_10h.2	12920.1106319644	3	1	0	FALSE	0	Experiment 3
O75376_S158;O75376_S172	AlphaOrf6KO_10h	AlphaOrf6KO_10h.3	18310.36805424	3	1	0	FALSE	0	Experiment 3
O75376_S158;O75376_S172	AlphaOrf6KO_24h	AlphaOrf6KO_24h.1	5584.79528851101	3	1	0	FALSE	0	Experiment 3
O75376_S158;O75376_S172	AlphaOrf6KO_24h	AlphaOrf6KO_24h.2	8172.06352497664	3	1	0	FALSE	0	Experiment 3
O75376_S158;O75376_S172	AlphaOrf6KO_24h	AlphaOrf6KO_24h.3	7131.24289730896	3	1	0	FALSE	0	Experiment 3
O75376_S158;O75376_S172	AlphaWT_10h	AlphaWT_10h.1	9359.51979736933	3	1	0	FALSE	0	Experiment 3
O75376_S158;O75376_S172	AlphaWT_10h	AlphaWT_10h.2	8068.52615233988	3	1	0	FALSE	0	Experiment 3
O75376_S158;O75376_S172	AlphaWT_10h	AlphaWT_10h.3	17018.9787350344	3	1	0	FALSE	0	Experiment 3
O75376_S158;O75376_S172	AlphaWT_24h	AlphaWT_24h.1	6317.29054973269	3	1	0	FALSE	0	Experiment 3
O75376_S158;O75376_S172	AlphaWT_24h	AlphaWT_24h.2	12222.1328206313	3	1	0	FALSE	0	Experiment 3
O75376_S158;O75376_S172	AlphaWT_24h	AlphaWT_24h.3	8174.85047584905	3	1	0	FALSE	0	Experiment 3
O75376_S158;O75376_S172	IC19_10h	IC19_10h.1	9788.30479094915	3	1	0	FALSE	0	Experiment 3
O75376_S158;O75376_S172	IC19_10h	IC19_10h.2	5707.87126815652	3	1	0	FALSE	0	Experiment 3
O75376_S158;O75376_S172	IC19_10h	IC19_10h.3	4598.9663787925	3	1	0	FALSE	0	Experiment 3
O75376_S158;O75376_S172	IC19_24h	IC19_24h.1	5503.94398271228	3	1	0	FALSE	0	Experiment 3
O75376_S158;O75376_S172	IC19_24h	IC19_24h.2	13293.5981423598	3	1	0	FALSE	0	Experiment 3
O75376_S158;O75376_S172	IC19_24h	IC19_24h.3	16138.1211938347	3	1	0	FALSE	0	Experiment 3
O75376_S158;O75376_S172	Mock_10h	Mock_10h.1	3754.39489156404	3	1	0	FALSE	0	Experiment 3
O75376_S158;O75376_S172	Mock_10h	Mock_10h.2	7963.81393479635	3	1	0	FALSE	0	Experiment 3
O75376_S158;O75376_S172	Mock_10h	Mock_10h.3	11254.0359336907	3	1	0	FALSE	0	Experiment 3
O75376_S158;O75376_S172	Mock_24h	Mock_24h.1	2162.71200225694	3	1	0	FALSE	0	Experiment 3
O75376_S158;O75376_S172	Mock_24h	Mock_24h.2	2722.25185417014	3	1	0	FALSE	0	Experiment 3
O75376_S158;O75376_S172	Mock_24h	Mock_24h.3	13128.9721364697	3	1	0	FALSE	0	Experiment 3
O75376_S158;O75376_S172	PolyIC_10h	PolyIC_10h.1	9622.12916297173	3	1	0	FALSE	0	Experiment 3
O75376_S158;O75376_S172	PolyIC_10h	PolyIC_10h.2	17293.3234014603	3	1	0	FALSE	0	Experiment 3
O75376_S158;O75376_S172	PolyIC_10h	PolyIC_10h.3	16261.9042729851	3	1	0	FALSE	0	Experiment 3
O75376_S158;O75376_S172	PolyIC_24h	PolyIC_24h.1	7484.00421207808	3	1	0	FALSE	0	Experiment 3
O75376_S158;O75376_S172	PolyIC_24h	PolyIC_24h.2	12086.2676745445	3	1	0	FALSE	0	Experiment 3
O75376_S158;O75376_S172	PolyIC_24h	PolyIC_24h.3	10982.9098749391	3	1	0	FALSE	0	Experiment 3
O75376_S158;O75376_S172	VIC_10h	VIC_10h.1	3803.3258836335	3	1	0	FALSE	0	Experiment 3
O75376_S158;O75376_S172	VIC_10h	VIC_10h.2	2997.45205784564	3	1	0	FALSE	0	Experiment 3
O75376_S158;O75376_S172	VIC_10h	VIC_10h.3	5962.89486551884	3	1	0	FALSE	0	Experiment 3
O75376_S158;O75376_S172	VIC_24h	VIC_24h.1	5776.17025475938	3	1	0	FALSE	0	Experiment 3
O75376_S158;O75376_S172	VIC_24h	VIC_24h.2	16158.2339608951	3	1	0	FALSE	0	Experiment 3
O75376_S158;O75376_S172	VIC_24h	VIC_24h.3	10314.4754065699	3	1	0	FALSE	0	Experiment 3
O75376_S161	AlphaOrf6KO_10h	AlphaOrf6KO_10h.1	40800.1744246115	6	2	0	FALSE	0	Experiment 3
O75376_S161	AlphaOrf6KO_10h	AlphaOrf6KO_10h.2	55708.3621273391	6	2	0	FALSE	0	Experiment 3
O75376_S161	AlphaOrf6KO_10h	AlphaOrf6KO_10h.3	64255.390829432	6	2	0	FALSE	0	Experiment 3
O75376_S161	AlphaOrf6KO_24h	AlphaOrf6KO_24h.1	24452.3333152726	6	2	0	FALSE	0	Experiment 3
O75376_S161	AlphaOrf6KO_24h	AlphaOrf6KO_24h.2	44449.0072466066	6	2	0	FALSE	0	Experiment 3
O75376_S161	AlphaOrf6KO_24h	AlphaOrf6KO_24h.3	35151.0200947621	6	2	0	FALSE	0	Experiment 3
O75376_S161	AlphaWT_10h	AlphaWT_10h.1	44133.831735515	6	2	0	FALSE	0	Experiment 3
O75376_S161	AlphaWT_10h	AlphaWT_10h.2	57641.8638624857	6	2	0	FALSE	0	Experiment 3
O75376_S161	AlphaWT_10h	AlphaWT_10h.3	61654.8745368575	6	2	0	FALSE	0	Experiment 3
O75376_S161	AlphaWT_24h	AlphaWT_24h.1	34494.0005742431	6	2	0	FALSE	0	Experiment 3
O75376_S161	AlphaWT_24h	AlphaWT_24h.2	39864.5680702208	6	2	0	FALSE	0	Experiment 3
O75376_S161	AlphaWT_24h	AlphaWT_24h.3	33054.4118875885	6	2	0	FALSE	0	Experiment 3
O75376_S161	IC19_10h	IC19_10h.1	43535.1409866125	6	2	0	FALSE	0	Experiment 3
O75376_S161	IC19_10h	IC19_10h.2	46405.8704654913	6	2	0	FALSE	0	Experiment 3
O75376_S161	IC19_10h	IC19_10h.3	38907.9097857966	6	2	0	FALSE	0	Experiment 3
O75376_S161	IC19_24h	IC19_24h.1	40198.8613040694	6	2	0	FALSE	0	Experiment 3
O75376_S161	IC19_24h	IC19_24h.2	52822.5332148827	6	2	0	FALSE	0	Experiment 3
O75376_S161	IC19_24h	IC19_24h.3	48535.257501804	6	2	0	FALSE	0	Experiment 3
O75376_S161	Mock_10h	Mock_10h.1	50992.0222200439	6	2	0	FALSE	0	Experiment 3
O75376_S161	Mock_10h	Mock_10h.2	45898.7811550035	6	2	0	FALSE	0	Experiment 3
O75376_S161	Mock_10h	Mock_10h.3	39845.6671844782	6	2	0	FALSE	0	Experiment 3
O75376_S161	Mock_24h	Mock_24h.1	18423.9132263467	6	2	0	FALSE	0	Experiment 3
O75376_S161	Mock_24h	Mock_24h.2	46082.564894879	6	2	0	FALSE	0	Experiment 3
O75376_S161	Mock_24h	Mock_24h.3	48349.4381938489	6	2	0	FALSE	0	Experiment 3
O75376_S161	PolyIC_10h	PolyIC_10h.1	56357.6579084516	6	2	0	FALSE	0	Experiment 3
O75376_S161	PolyIC_10h	PolyIC_10h.2	62815.593560279	6	2	0	FALSE	0	Experiment 3
O75376_S161	PolyIC_10h	PolyIC_10h.3	57344.8289352843	6	2	0	FALSE	0	Experiment 3
O75376_S161	PolyIC_24h	PolyIC_24h.1	38292.1291246333	6	2	0	FALSE	0	Experiment 3
O75376_S161	PolyIC_24h	PolyIC_24h.2	31378.4124815262	6	2	0	FALSE	0	Experiment 3
O75376_S161	PolyIC_24h	PolyIC_24h.3	40370.6328240194	6	2	0	FALSE	0	Experiment 3
O75376_S161	VIC_10h	VIC_10h.1	40572.6858897747	6	2	0	FALSE	0	Experiment 3
O75376_S161	VIC_10h	VIC_10h.2	39252.4242643399	6	2	0	FALSE	0	Experiment 3
O75376_S161	VIC_10h	VIC_10h.3	48590.9870511859	6	2	0	FALSE	0	Experiment 3
O75376_S161	VIC_24h	VIC_24h.1	37493.6128882691	6	2	0	FALSE	0	Experiment 3
O75376_S161	VIC_24h	VIC_24h.2	52526.7095377375	6	2	0	FALSE	0	Experiment 3
O75376_S161	VIC_24h	VIC_24h.3	49515.8186582662	6	2	0	FALSE	0	Experiment 3
O75376_S172	AlphaOrf6KO_10h	AlphaOrf6KO_10h.1	36439.4785611098	3	1	0	FALSE	0	Experiment 3
O75376_S172	AlphaOrf6KO_10h	AlphaOrf6KO_10h.2	9482.67110366052	3	1	0	FALSE	0	Experiment 3
O75376_S172	AlphaOrf6KO_10h	AlphaOrf6KO_10h.3	30887.9166261631	3	1	0	FALSE	0	Experiment 3
O75376_S172	AlphaOrf6KO_24h	AlphaOrf6KO_24h.1	87534.264519215	3	1	0	FALSE	0	Experiment 3
O75376_S172	AlphaOrf6KO_24h	AlphaOrf6KO_24h.2	36388.995023605	3	1	0	FALSE	0	Experiment 3
O75376_S172	AlphaOrf6KO_24h	AlphaOrf6KO_24h.3	81410.5691634785	3	1	0	FALSE	0	Experiment 3
O75376_S172	AlphaWT_10h	AlphaWT_10h.1	49880.8226881093	3	1	0	FALSE	0	Experiment 3
O75376_S172	AlphaWT_10h	AlphaWT_10h.2	72271.7906132015	3	1	0	FALSE	0	Experiment 3
O75376_S172	AlphaWT_10h	AlphaWT_10h.3	63889.3799882583	3	1	0	FALSE	0	Experiment 3
O75376_S172	AlphaWT_24h	AlphaWT_24h.1	48680.4713100705	3	1	0	FALSE	0	Experiment 3
O75376_S172	AlphaWT_24h	AlphaWT_24h.2	84537.5998863285	3	1	0	FALSE	0	Experiment 3
O75376_S172	AlphaWT_24h	AlphaWT_24h.3	96965.4947423237	3	1	0	FALSE	0	Experiment 3
O75376_S172	IC19_10h	IC19_10h.1	51723.6073276572	3	1	0	FALSE	0	Experiment 3
O75376_S172	IC19_10h	IC19_10h.2	44272.6343627323	3	1	0	FALSE	0	Experiment 3
O75376_S172	IC19_10h	IC19_10h.3	31926.8629425552	3	1	0	FALSE	0	Experiment 3
O75376_S172	IC19_24h	IC19_24h.1	79102.545496895	3	1	0	FALSE	0	Experiment 3
O75376_S172	IC19_24h	IC19_24h.2	66711.1281821324	3	1	0	FALSE	0	Experiment 3
O75376_S172	IC19_24h	IC19_24h.3	57703.0694793545	3	1	0	FALSE	0	Experiment 3
O75376_S172	Mock_10h	Mock_10h.2	43376.3342144138	3	1	0	FALSE	0	Experiment 3
O75376_S172	Mock_10h	Mock_10h.3	23079.23731566	3	1	0	FALSE	0	Experiment 3
O75376_S172	Mock_24h	Mock_24h.1	64319.4580613757	3	1	0	FALSE	0	Experiment 3
O75376_S172	Mock_24h	Mock_24h.2	785.519903994407	3	1	0	FALSE	0	Experiment 3
O75376_S172	Mock_24h	Mock_24h.3	79446.8140950766	3	1	0	FALSE	0	Experiment 3
O75376_S172	PolyIC_10h	PolyIC_10h.1	16819.0260649525	3	1	0	FALSE	0	Experiment 3
O75376_S172	PolyIC_10h	PolyIC_10h.2	12916.1572198168	3	1	0	FALSE	0	Experiment 3
O75376_S172	PolyIC_10h	PolyIC_10h.3	6975.17171355162	3	1	0	FALSE	0	Experiment 3
O75376_S172	PolyIC_24h	PolyIC_24h.1	92662.3460904064	3	1	0	FALSE	0	Experiment 3
O75376_S172	PolyIC_24h	PolyIC_24h.2	74490.5960275452	3	1	0	FALSE	0	Experiment 3
O75376_S172	PolyIC_24h	PolyIC_24h.3	88142.4136453363	3	1	0	FALSE	0	Experiment 3
O75376_S172	VIC_10h	VIC_10h.1	16018.5020149327	3	1	0	FALSE	0	Experiment 3
O75376_S172	VIC_10h	VIC_10h.2	66006.5588654599	3	1	0	FALSE	0	Experiment 3
O75376_S172	VIC_10h	VIC_10h.3	65502.6890191567	3	1	0	FALSE	0	Experiment 3
O75376_S172	VIC_24h	VIC_24h.1	26834.3185364234	3	1	0	FALSE	0	Experiment 3
O75376_S172	VIC_24h	VIC_24h.2	41785.4572350333	3	1	0	FALSE	0	Experiment 3
O75376_S172	VIC_24h	VIC_24h.3	93637.1276528986	3	1	0	FALSE	0	Experiment 3
O75376_S2151	AlphaOrf6KO_10h	AlphaOrf6KO_10h.1	23071.1608358075	3	1	0	FALSE	0	Experiment 3
O75376_S2151	AlphaOrf6KO_10h	AlphaOrf6KO_10h.2	21569.8701046867	3	1	0	FALSE	0	Experiment 3
O75376_S2151	AlphaOrf6KO_10h	AlphaOrf6KO_10h.3	14861.5433917621	3	1	0	FALSE	0	Experiment 3
O75376_S2151	AlphaOrf6KO_24h	AlphaOrf6KO_24h.1	20025.4759288642	3	1	0	FALSE	0	Experiment 3
O75376_S2151	AlphaOrf6KO_24h	AlphaOrf6KO_24h.2	22044.0705830601	3	1	0	FALSE	0	Experiment 3
O75376_S2151	AlphaOrf6KO_24h	AlphaOrf6KO_24h.3	41616.0897425042	3	1	0	FALSE	0	Experiment 3
O75376_S2151	AlphaWT_10h	AlphaWT_10h.1	32064.1345083775	3	1	0	FALSE	0	Experiment 3
O75376_S2151	AlphaWT_10h	AlphaWT_10h.2	32678.8420130804	3	1	0	FALSE	0	Experiment 3
O75376_S2151	AlphaWT_10h	AlphaWT_10h.3	20641.6277028629	3	1	0	FALSE	0	Experiment 3
O75376_S2151	AlphaWT_24h	AlphaWT_24h.1	47255.4141016967	3	1	0	FALSE	0	Experiment 3
O75376_S2151	AlphaWT_24h	AlphaWT_24h.2	2111.45081106145	3	1	0	FALSE	0	Experiment 3
O75376_S2151	AlphaWT_24h	AlphaWT_24h.3	27282.5974004113	3	1	0	FALSE	0	Experiment 3
O75376_S2151	IC19_10h	IC19_10h.1	59380.8682484297	3	1	0	FALSE	0	Experiment 3
O75376_S2151	IC19_10h	IC19_10h.2	56823.3626520022	3	1	0	FALSE	0	Experiment 3
O75376_S2151	IC19_10h	IC19_10h.3	64788.4713494076	3	1	0	FALSE	0	Experiment 3
O75376_S2151	IC19_24h	IC19_24h.1	33010.0042430526	3	1	0	FALSE	0	Experiment 3
O75376_S2151	IC19_24h	IC19_24h.2	71595.2450150122	3	1	0	FALSE	0	Experiment 3
O75376_S2151	IC19_24h	IC19_24h.3	38531.1399705368	3	1	0	FALSE	0	Experiment 3
O75376_S2151	Mock_10h	Mock_10h.1	71831.5011437629	3	1	0	FALSE	0	Experiment 3
O75376_S2151	Mock_10h	Mock_10h.2	49525.1244922565	3	1	0	FALSE	0	Experiment 3
O75376_S2151	Mock_10h	Mock_10h.3	68009.2788064848	3	1	0	FALSE	0	Experiment 3
O75376_S2151	Mock_24h	Mock_24h.1	62080.9229793115	3	1	0	FALSE	0	Experiment 3
O75376_S2151	Mock_24h	Mock_24h.2	51116.9587706565	3	1	0	FALSE	0	Experiment 3
O75376_S2151	Mock_24h	Mock_24h.3	73867.6061250977	3	1	0	FALSE	0	Experiment 3
O75376_S2151	PolyIC_10h	PolyIC_10h.1	40004.1627903394	3	1	0	FALSE	0	Experiment 3
O75376_S2151	PolyIC_10h	PolyIC_10h.2	43673.2871121724	3	1	0	FALSE	0	Experiment 3
O75376_S2151	PolyIC_10h	PolyIC_10h.3	10939.5175538254	3	1	0	FALSE	0	Experiment 3
O75376_S2151	PolyIC_24h	PolyIC_24h.1	69508.6745121623	3	1	0	FALSE	0	Experiment 3
O75376_S2151	PolyIC_24h	PolyIC_24h.2	21098.7815056872	3	1	0	FALSE	0	Experiment 3
O75376_S2151	PolyIC_24h	PolyIC_24h.3	66491.9636921629	3	1	0	FALSE	0	Experiment 3
O75376_S2151	VIC_10h	VIC_10h.1	64762.8846143239	3	1	0	FALSE	0	Experiment 3
O75376_S2151	VIC_10h	VIC_10h.2	40899.261279976	3	1	0	FALSE	0	Experiment 3
O75376_S2151	VIC_10h	VIC_10h.3	53437.1889017847	3	1	0	FALSE	0	Experiment 3
O75376_S2151	VIC_24h	VIC_24h.1	35035.2108474372	3	1	0	FALSE	0	Experiment 3
O75376_S2151	VIC_24h	VIC_24h.2	39373.7606539902	3	1	0	FALSE	0	Experiment 3
O75376_S2151	VIC_24h	VIC_24h.3	2961.33200180212	3	1	0	FALSE	0	Experiment 3
O75376_S2184	AlphaOrf6KO_10h	AlphaOrf6KO_10h.1	22551.0681231174	9	3	0	FALSE	0	Experiment 3
O75376_S2184	AlphaOrf6KO_10h	AlphaOrf6KO_10h.2	15845.4193257706	9	3	0	FALSE	0	Experiment 3
O75376_S2184	AlphaOrf6KO_10h	AlphaOrf6KO_10h.3	17232.629121521	9	3	0	FALSE	0	Experiment 3
O75376_S2184	AlphaOrf6KO_24h	AlphaOrf6KO_24h.1	17805.7253814653	9	3	0	FALSE	0	Experiment 3
O75376_S2184	AlphaOrf6KO_24h	AlphaOrf6KO_24h.2	18875.7236788499	9	3	0	FALSE	0	Experiment 3
O75376_S2184	AlphaOrf6KO_24h	AlphaOrf6KO_24h.3	16830.4597276382	9	3	0	FALSE	0	Experiment 3
O75376_S2184	AlphaWT_10h	AlphaWT_10h.1	21849.0962806118	9	3	0	FALSE	0	Experiment 3
O75376_S2184	AlphaWT_10h	AlphaWT_10h.2	20870.0799954421	9	3	0	FALSE	0	Experiment 3
O75376_S2184	AlphaWT_10h	AlphaWT_10h.3	18421.3373968693	9	3	0	FALSE	0	Experiment 3
O75376_S2184	AlphaWT_24h	AlphaWT_24h.1	13761.9849610716	9	3	0	FALSE	0	Experiment 3
O75376_S2184	AlphaWT_24h	AlphaWT_24h.2	13156.2573062172	9	3	0	FALSE	0	Experiment 3
O75376_S2184	AlphaWT_24h	AlphaWT_24h.3	13290.0512704915	9	3	0	FALSE	0	Experiment 3
O75376_S2184	IC19_10h	IC19_10h.1	25895.3474823149	9	3	0	FALSE	0	Experiment 3
O75376_S2184	IC19_10h	IC19_10h.2	25978.3192289602	9	3	0	FALSE	0	Experiment 3
O75376_S2184	IC19_10h	IC19_10h.3	23000.0460453036	9	3	0	FALSE	0	Experiment 3
O75376_S2184	IC19_24h	IC19_24h.1	14083.9381705	9	3	0	FALSE	0	Experiment 3
O75376_S2184	IC19_24h	IC19_24h.2	14630.1378474561	9	3	0	FALSE	0	Experiment 3
O75376_S2184	IC19_24h	IC19_24h.3	15862.1657969599	9	3	0	FALSE	0	Experiment 3
O75376_S2184	Mock_10h	Mock_10h.1	24532.1534248682	9	3	0	FALSE	0	Experiment 3
O75376_S2184	Mock_10h	Mock_10h.2	23774.9213479049	9	3	0	FALSE	0	Experiment 3
O75376_S2184	Mock_10h	Mock_10h.3	25323.7261014544	9	3	0	FALSE	0	Experiment 3
O75376_S2184	Mock_24h	Mock_24h.1	20867.4781168471	9	3	0	FALSE	0	Experiment 3
O75376_S2184	Mock_24h	Mock_24h.2	19667.0789446298	9	3	0	FALSE	0	Experiment 3
O75376_S2184	Mock_24h	Mock_24h.3	15213.4882051379	9	3	0	FALSE	0	Experiment 3
O75376_S2184	PolyIC_10h	PolyIC_10h.1	20036.369179354	9	3	0	FALSE	0	Experiment 3
O75376_S2184	PolyIC_10h	PolyIC_10h.2	20373.6013772215	9	3	0	FALSE	0	Experiment 3
O75376_S2184	PolyIC_10h	PolyIC_10h.3	18289.3731372714	9	3	0	FALSE	0	Experiment 3
O75376_S2184	PolyIC_24h	PolyIC_24h.1	10866.2439274305	9	3	0	FALSE	0	Experiment 3
O75376_S2184	PolyIC_24h	PolyIC_24h.2	11076.3162582744	9	3	0	FALSE	0	Experiment 3
O75376_S2184	PolyIC_24h	PolyIC_24h.3	14364.2948589898	9	3	0	FALSE	0	Experiment 3
O75376_S2184	VIC_10h	VIC_10h.1	28282.0533239664	9	3	0	FALSE	0	Experiment 3
O75376_S2184	VIC_10h	VIC_10h.2	23589.1465516081	9	3	0	FALSE	0	Experiment 3
O75376_S2184	VIC_10h	VIC_10h.3	21041.7472350811	9	3	0	FALSE	0	Experiment 3
O75376_S2184	VIC_24h	VIC_24h.1	18594.086940913	9	3	0	FALSE	0	Experiment 3
O75376_S2184	VIC_24h	VIC_24h.2	18009.2665413033	9	3	0	FALSE	0	Experiment 3
O75376_S2184	VIC_24h	VIC_24h.3	11059.4022356433	9	3	0	FALSE	0	Experiment 3
O75376_S2187	AlphaOrf6KO_10h	AlphaOrf6KO_10h.1	22551.0812329351	9	3	0	FALSE	0	Experiment 3
O75376_S2187	AlphaOrf6KO_10h	AlphaOrf6KO_10h.2	15816.0410024675	9	3	0	FALSE	0	Experiment 3
O75376_S2187	AlphaOrf6KO_10h	AlphaOrf6KO_10h.3	17193.6015844797	9	3	0	FALSE	0	Experiment 3
O75376_S2187	AlphaOrf6KO_24h	AlphaOrf6KO_24h.1	17853.9574982318	9	3	0	FALSE	0	Experiment 3
O75376_S2187	AlphaOrf6KO_24h	AlphaOrf6KO_24h.2	18858.0527727989	9	3	0	FALSE	0	Experiment 3
O75376_S2187	AlphaOrf6KO_24h	AlphaOrf6KO_24h.3	16574.2885545557	9	3	0	FALSE	0	Experiment 3
O75376_S2187	AlphaWT_10h	AlphaWT_10h.1	21796.3378945607	9	3	0	FALSE	0	Experiment 3
O75376_S2187	AlphaWT_10h	AlphaWT_10h.2	21166.4887126093	9	3	0	FALSE	0	Experiment 3
O75376_S2187	AlphaWT_10h	AlphaWT_10h.3	18232.7721561269	9	3	0	FALSE	0	Experiment 3
O75376_S2187	AlphaWT_24h	AlphaWT_24h.1	14705.7062995841	9	3	0	FALSE	0	Experiment 3
O75376_S2187	AlphaWT_24h	AlphaWT_24h.2	15594.4500780259	9	3	0	FALSE	0	Experiment 3
O75376_S2187	AlphaWT_24h	AlphaWT_24h.3	12944.0207284205	9	3	0	FALSE	0	Experiment 3
O75376_S2187	IC19_10h	IC19_10h.1	25913.1337655208	9	3	0	FALSE	0	Experiment 3
O75376_S2187	IC19_10h	IC19_10h.2	26043.0450157607	9	3	0	FALSE	0	Experiment 3
O75376_S2187	IC19_10h	IC19_10h.3	23012.0447962842	9	3	0	FALSE	0	Experiment 3
O75376_S2187	IC19_24h	IC19_24h.1	14051.7371174994	9	3	0	FALSE	0	Experiment 3
O75376_S2187	IC19_24h	IC19_24h.2	18215.4786009589	9	3	0	FALSE	0	Experiment 3
O75376_S2187	IC19_24h	IC19_24h.3	16787.527659722	9	3	0	FALSE	0	Experiment 3
O75376_S2187	Mock_10h	Mock_10h.1	28297.2503453772	9	3	0	FALSE	0	Experiment 3
O75376_S2187	Mock_10h	Mock_10h.2	23683.4535226565	9	3	0	FALSE	0	Experiment 3
O75376_S2187	Mock_10h	Mock_10h.3	25353.703950002	9	3	0	FALSE	0	Experiment 3
O75376_S2187	Mock_24h	Mock_24h.1	20849.0369049192	9	3	0	FALSE	0	Experiment 3
O75376_S2187	Mock_24h	Mock_24h.2	19226.2019714349	9	3	0	FALSE	0	Experiment 3
O75376_S2187	Mock_24h	Mock_24h.3	15259.3002682631	9	3	0	FALSE	0	Experiment 3
O75376_S2187	PolyIC_10h	PolyIC_10h.1	19990.778973349	9	3	0	FALSE	0	Experiment 3
O75376_S2187	PolyIC_10h	PolyIC_10h.2	20379.6364907105	9	3	0	FALSE	0	Experiment 3
O75376_S2187	PolyIC_10h	PolyIC_10h.3	18226.0644990393	9	3	0	FALSE	0	Experiment 3
O75376_S2187	PolyIC_24h	PolyIC_24h.1	10759.9555847869	9	3	0	FALSE	0	Experiment 3
O75376_S2187	PolyIC_24h	PolyIC_24h.2	11555.7741883413	9	3	0	FALSE	0	Experiment 3
O75376_S2187	PolyIC_24h	PolyIC_24h.3	14364.289110116	9	3	0	FALSE	0	Experiment 3
O75376_S2187	VIC_10h	VIC_10h.1	28309.8637835912	9	3	0	FALSE	0	Experiment 3
O75376_S2187	VIC_10h	VIC_10h.2	23589.1503009532	9	3	0	FALSE	0	Experiment 3
O75376_S2187	VIC_10h	VIC_10h.3	21058.3050840791	9	3	0	FALSE	0	Experiment 3
O75376_S2187	VIC_24h	VIC_24h.1	18310.359413913	9	3	0	FALSE	0	Experiment 3
O75376_S2187	VIC_24h	VIC_24h.2	18271.3847418365	9	3	0	FALSE	0	Experiment 3
O75376_S2187	VIC_24h	VIC_24h.3	13258.5745849944	9	3	0	FALSE	0	Experiment 3
O75376_S2189	AlphaOrf6KO_10h	AlphaOrf6KO_10h.1	26147.5086640758	6	2	0	FALSE	0	Experiment 3
O75376_S2189	AlphaOrf6KO_10h	AlphaOrf6KO_10h.2	20926.6202217863	6	2	0	FALSE	0	Experiment 3
O75376_S2189	AlphaOrf6KO_10h	AlphaOrf6KO_10h.3	19946.8013001698	6	2	0	FALSE	0	Experiment 3
O75376_S2189	AlphaOrf6KO_24h	AlphaOrf6KO_24h.1	20249.0983253151	6	2	0	FALSE	0	Experiment 3
O75376_S2189	AlphaOrf6KO_24h	AlphaOrf6KO_24h.2	22335.8661063788	6	2	0	FALSE	0	Experiment 3
O75376_S2189	AlphaOrf6KO_24h	AlphaOrf6KO_24h.3	18930.8474710391	6	2	0	FALSE	0	Experiment 3
O75376_S2189	AlphaWT_10h	AlphaWT_10h.1	25466.0159235612	6	2	0	FALSE	0	Experiment 3
O75376_S2189	AlphaWT_10h	AlphaWT_10h.2	22554.3336784912	6	2	0	FALSE	0	Experiment 3
O75376_S2189	AlphaWT_10h	AlphaWT_10h.3	20795.5912749123	6	2	0	FALSE	0	Experiment 3
O75376_S2189	AlphaWT_24h	AlphaWT_24h.1	16492.9843234524	6	2	0	FALSE	0	Experiment 3
O75376_S2189	AlphaWT_24h	AlphaWT_24h.2	16799.0687980197	6	2	0	FALSE	0	Experiment 3
O75376_S2189	AlphaWT_24h	AlphaWT_24h.3	16614.3589139531	6	2	0	FALSE	0	Experiment 3
O75376_S2189	IC19_10h	IC19_10h.1	22293.3549322494	6	2	0	FALSE	0	Experiment 3
O75376_S2189	IC19_10h	IC19_10h.2	24763.7956862311	6	2	0	FALSE	0	Experiment 3
O75376_S2189	IC19_10h	IC19_10h.3	22331.2596361779	6	2	0	FALSE	0	Experiment 3
O75376_S2189	IC19_24h	IC19_24h.1	20433.1467852345	6	2	0	FALSE	0	Experiment 3
O75376_S2189	IC19_24h	IC19_24h.2	18594.7530655689	6	2	0	FALSE	0	Experiment 3
O75376_S2189	IC19_24h	IC19_24h.3	20223.0195732968	6	2	0	FALSE	0	Experiment 3
O75376_S2189	Mock_10h	Mock_10h.1	22865.9659027094	6	2	0	FALSE	0	Experiment 3
O75376_S2189	Mock_10h	Mock_10h.2	23173.7068283183	6	2	0	FALSE	0	Experiment 3
O75376_S2189	Mock_10h	Mock_10h.3	20971.1893207758	6	2	0	FALSE	0	Experiment 3
O75376_S2189	Mock_24h	Mock_24h.1	24041.6734298129	6	2	0	FALSE	0	Experiment 3
O75376_S2189	Mock_24h	Mock_24h.2	23846.2993452868	6	2	0	FALSE	0	Experiment 3
O75376_S2189	Mock_24h	Mock_24h.3	19857.5173610529	6	2	0	FALSE	0	Experiment 3
O75376_S2189	PolyIC_10h	PolyIC_10h.1	22216.0823809373	6	2	0	FALSE	0	Experiment 3
O75376_S2189	PolyIC_10h	PolyIC_10h.2	23326.1158743062	6	2	0	FALSE	0	Experiment 3
O75376_S2189	PolyIC_10h	PolyIC_10h.3	21653.5238318117	6	2	0	FALSE	0	Experiment 3
O75376_S2189	PolyIC_24h	PolyIC_24h.1	12248.5273430726	6	2	0	FALSE	0	Experiment 3
O75376_S2189	PolyIC_24h	PolyIC_24h.2	13118.0734737117	6	2	0	FALSE	0	Experiment 3
O75376_S2189	PolyIC_24h	PolyIC_24h.3	16897.1265014358	6	2	0	FALSE	0	Experiment 3
O75376_S2189	VIC_10h	VIC_10h.1	24634.076927879	6	2	0	FALSE	0	Experiment 3
O75376_S2189	VIC_10h	VIC_10h.2	20176.0625965289	6	2	0	FALSE	0	Experiment 3
O75376_S2189	VIC_10h	VIC_10h.3	19317.2069298428	6	2	0	FALSE	0	Experiment 3
O75376_S2189	VIC_24h	VIC_24h.1	20976.2699154953	6	2	0	FALSE	0	Experiment 3
O75376_S2189	VIC_24h	VIC_24h.2	18079.3758732478	6	2	0	FALSE	0	Experiment 3
O75376_S2189	VIC_24h	VIC_24h.3	12355.1298882616	6	2	0	FALSE	0	Experiment 3
O75376_S224	AlphaOrf6KO_10h	AlphaOrf6KO_10h.1	56207.4788004313	6	2	0	FALSE	0	Experiment 3
O75376_S224	AlphaOrf6KO_10h	AlphaOrf6KO_10h.2	82842.5276151702	6	2	0	FALSE	0	Experiment 3
O75376_S224	AlphaOrf6KO_10h	AlphaOrf6KO_10h.3	37527.8957341502	6	2	0	FALSE	0	Experiment 3
O75376_S224	AlphaOrf6KO_24h	AlphaOrf6KO_24h.1	99708.082344289	6	2	0	FALSE	0	Experiment 3
O75376_S224	AlphaOrf6KO_24h	AlphaOrf6KO_24h.2	106955.009258293	6	2	0	FALSE	0	Experiment 3
O75376_S224	AlphaOrf6KO_24h	AlphaOrf6KO_24h.3	108603.423328614	6	2	0	FALSE	0	Experiment 3
O75376_S224	AlphaWT_10h	AlphaWT_10h.1	88067.93865356	6	2	0	FALSE	0	Experiment 3
O75376_S224	AlphaWT_10h	AlphaWT_10h.2	88198.4609766043	6	2	0	FALSE	0	Experiment 3
O75376_S224	AlphaWT_10h	AlphaWT_10h.3	95148.6002730168	6	2	0	FALSE	0	Experiment 3
O75376_S224	AlphaWT_24h	AlphaWT_24h.1	124831.713602785	6	2	0	FALSE	0	Experiment 3
O75376_S224	AlphaWT_24h	AlphaWT_24h.2	114128.127249525	6	2	0	FALSE	0	Experiment 3
O75376_S224	AlphaWT_24h	AlphaWT_24h.3	92776.8687407491	6	2	0	FALSE	0	Experiment 3
O75376_S224	IC19_10h	IC19_10h.1	97437.6219757344	6	2	0	FALSE	0	Experiment 3
O75376_S224	IC19_10h	IC19_10h.2	103857.934466287	6	2	0	FALSE	0	Experiment 3
O75376_S224	IC19_10h	IC19_10h.3	123466.143184854	6	2	0	FALSE	0	Experiment 3
O75376_S224	IC19_24h	IC19_24h.1	104538.565526345	6	2	0	FALSE	0	Experiment 3
O75376_S224	IC19_24h	IC19_24h.2	96003.423929386	6	2	0	FALSE	0	Experiment 3
O75376_S224	IC19_24h	IC19_24h.3	60496.7412581224	6	2	0	FALSE	0	Experiment 3
O75376_S224	Mock_10h	Mock_10h.1	193350.190742377	6	2	0	FALSE	0	Experiment 3
O75376_S224	Mock_10h	Mock_10h.2	106545.301832551	6	2	0	FALSE	0	Experiment 3
O75376_S224	Mock_10h	Mock_10h.3	79855.2965026096	6	2	0	FALSE	0	Experiment 3
O75376_S224	Mock_24h	Mock_24h.1	98053.3498847766	6	2	0	FALSE	0	Experiment 3
O75376_S224	Mock_24h	Mock_24h.2	106867.236745316	6	2	0	FALSE	0	Experiment 3
O75376_S224	Mock_24h	Mock_24h.3	93815.4455951535	6	2	0	FALSE	0	Experiment 3
O75376_S224	PolyIC_10h	PolyIC_10h.1	83730.2885169388	6	2	0	FALSE	0	Experiment 3
O75376_S224	PolyIC_10h	PolyIC_10h.2	91427.2448113419	6	2	0	FALSE	0	Experiment 3
O75376_S224	PolyIC_10h	PolyIC_10h.3	89314.6763821904	6	2	0	FALSE	0	Experiment 3
O75376_S224	PolyIC_24h	PolyIC_24h.1	79418.5909417414	6	2	0	FALSE	0	Experiment 3
O75376_S224	PolyIC_24h	PolyIC_24h.2	55805.2428037072	6	2	0	FALSE	0	Experiment 3
O75376_S224	PolyIC_24h	PolyIC_24h.3	88484.6332059281	6	2	0	FALSE	0	Experiment 3
O75376_S224	VIC_10h	VIC_10h.1	115088.191556199	6	2	0	FALSE	0	Experiment 3
O75376_S224	VIC_10h	VIC_10h.2	128307.630168261	6	2	0	FALSE	0	Experiment 3
O75376_S224	VIC_10h	VIC_10h.3	84723.9045792316	6	2	0	FALSE	0	Experiment 3
O75376_S224	VIC_24h	VIC_24h.1	94499.5429977006	6	2	0	FALSE	0	Experiment 3
O75376_S224	VIC_24h	VIC_24h.2	76657.6343496777	6	2	0	FALSE	0	Experiment 3
O75376_S224	VIC_24h	VIC_24h.3	75686.4827570325	6	2	0	FALSE	0	Experiment 3
O75376_S2335	AlphaOrf6KO_10h	AlphaOrf6KO_10h.1	42341.1224841219	6	2	0	FALSE	0	Experiment 3
O75376_S2335	AlphaOrf6KO_10h	AlphaOrf6KO_10h.2	35268.3105162465	6	2	0	FALSE	0	Experiment 3
O75376_S2335	AlphaOrf6KO_10h	AlphaOrf6KO_10h.3	26970.4347368085	6	2	0	FALSE	0	Experiment 3
O75376_S2335	AlphaOrf6KO_24h	AlphaOrf6KO_24h.1	44076.0776819617	6	2	0	FALSE	0	Experiment 3
O75376_S2335	AlphaOrf6KO_24h	AlphaOrf6KO_24h.2	42182.7196941305	6	2	0	FALSE	0	Experiment 3
O75376_S2335	AlphaOrf6KO_24h	AlphaOrf6KO_24h.3	39275.2212387974	6	2	0	FALSE	0	Experiment 3
O75376_S2335	AlphaWT_10h	AlphaWT_10h.1	35503.0189247249	6	2	0	FALSE	0	Experiment 3
O75376_S2335	AlphaWT_10h	AlphaWT_10h.2	38177.6124083365	6	2	0	FALSE	0	Experiment 3
O75376_S2335	AlphaWT_10h	AlphaWT_10h.3	36954.1860509782	6	2	0	FALSE	0	Experiment 3
O75376_S2335	AlphaWT_24h	AlphaWT_24h.1	41837.756343632	6	2	0	FALSE	0	Experiment 3
O75376_S2335	AlphaWT_24h	AlphaWT_24h.2	34256.3041699392	6	2	0	FALSE	0	Experiment 3
O75376_S2335	AlphaWT_24h	AlphaWT_24h.3	31518.6892326337	6	2	0	FALSE	0	Experiment 3
O75376_S2335	IC19_10h	IC19_10h.1	38483.3363796468	6	2	0	FALSE	0	Experiment 3
O75376_S2335	IC19_10h	IC19_10h.2	44607.766503828	6	2	0	FALSE	0	Experiment 3
O75376_S2335	IC19_10h	IC19_10h.3	44588.1979944291	6	2	0	FALSE	0	Experiment 3
O75376_S2335	IC19_24h	IC19_24h.1	37997.1114781667	6	2	0	FALSE	0	Experiment 3
O75376_S2335	IC19_24h	IC19_24h.2	37902.3613608544	6	2	0	FALSE	0	Experiment 3
O75376_S2335	IC19_24h	IC19_24h.3	39040.179832785	6	2	0	FALSE	0	Experiment 3
O75376_S2335	Mock_10h	Mock_10h.1	37982.5179746957	6	2	0	FALSE	0	Experiment 3
O75376_S2335	Mock_10h	Mock_10h.2	35556.3308151126	6	2	0	FALSE	0	Experiment 3
O75376_S2335	Mock_10h	Mock_10h.3	34367.2581901207	6	2	0	FALSE	0	Experiment 3
O75376_S2335	Mock_24h	Mock_24h.1	39880.7575578632	6	2	0	FALSE	0	Experiment 3
O75376_S2335	Mock_24h	Mock_24h.2	48036.1272542065	6	2	0	FALSE	0	Experiment 3
O75376_S2335	Mock_24h	Mock_24h.3	42599.5981969044	6	2	0	FALSE	0	Experiment 3
O75376_S2335	PolyIC_10h	PolyIC_10h.1	35828.3149231269	6	2	0	FALSE	0	Experiment 3
O75376_S2335	PolyIC_10h	PolyIC_10h.2	38006.9020321482	6	2	0	FALSE	0	Experiment 3
O75376_S2335	PolyIC_10h	PolyIC_10h.3	29404.3089488244	6	2	0	FALSE	0	Experiment 3
O75376_S2335	PolyIC_24h	PolyIC_24h.1	28413.4641814625	6	2	0	FALSE	0	Experiment 3
O75376_S2335	PolyIC_24h	PolyIC_24h.2	35064.2501869129	6	2	0	FALSE	0	Experiment 3
O75376_S2335	PolyIC_24h	PolyIC_24h.3	31779.2114000822	6	2	0	FALSE	0	Experiment 3
O75376_S2335	VIC_10h	VIC_10h.1	35195.8217813171	6	2	0	FALSE	0	Experiment 3
O75376_S2335	VIC_10h	VIC_10h.2	37004.5846138806	6	2	0	FALSE	0	Experiment 3
O75376_S2335	VIC_10h	VIC_10h.3	37250.8498607373	6	2	0	FALSE	0	Experiment 3
O75376_S2335	VIC_24h	VIC_24h.1	42049.7561720601	6	2	0	FALSE	0	Experiment 3
O75376_S2335	VIC_24h	VIC_24h.2	32286.4871148111	6	2	0	FALSE	0	Experiment 3
O75376_S2335	VIC_24h	VIC_24h.3	29460.5046639638	6	2	0	FALSE	0	Experiment 3
O75376_S2337	AlphaOrf6KO_10h	AlphaOrf6KO_10h.1	38096.7221193379	6	2	0	FALSE	0	Experiment 3
O75376_S2337	AlphaOrf6KO_10h	AlphaOrf6KO_10h.2	31392.0268193631	6	2	0	FALSE	0	Experiment 3
O75376_S2337	AlphaOrf6KO_10h	AlphaOrf6KO_10h.3	23671.1916679396	6	2	0	FALSE	0	Experiment 3
O75376_S2337	AlphaOrf6KO_24h	AlphaOrf6KO_24h.1	38803.4539219926	6	2	0	FALSE	0	Experiment 3
O75376_S2337	AlphaOrf6KO_24h	AlphaOrf6KO_24h.2	37204.6301388109	6	2	0	FALSE	0	Experiment 3
O75376_S2337	AlphaOrf6KO_24h	AlphaOrf6KO_24h.3	34951.488662222	6	2	0	FALSE	0	Experiment 3
O75376_S2337	AlphaWT_10h	AlphaWT_10h.1	32956.1964870953	6	2	0	FALSE	0	Experiment 3
O75376_S2337	AlphaWT_10h	AlphaWT_10h.2	34992.1649476266	6	2	0	FALSE	0	Experiment 3
O75376_S2337	AlphaWT_10h	AlphaWT_10h.3	32627.5801185551	6	2	0	FALSE	0	Experiment 3
O75376_S2337	AlphaWT_24h	AlphaWT_24h.1	36966.2790170694	6	2	0	FALSE	0	Experiment 3
O75376_S2337	AlphaWT_24h	AlphaWT_24h.2	29758.4577026366	6	2	0	FALSE	0	Experiment 3
O75376_S2337	AlphaWT_24h	AlphaWT_24h.3	28065.4080360677	6	2	0	FALSE	0	Experiment 3
O75376_S2337	IC19_10h	IC19_10h.1	34256.9849621822	6	2	0	FALSE	0	Experiment 3
O75376_S2337	IC19_10h	IC19_10h.2	39229.8499858431	6	2	0	FALSE	0	Experiment 3
O75376_S2337	IC19_10h	IC19_10h.3	39769.0729755842	6	2	0	FALSE	0	Experiment 3
O75376_S2337	IC19_24h	IC19_24h.1	33809.9708687191	6	2	0	FALSE	0	Experiment 3
O75376_S2337	IC19_24h	IC19_24h.2	33990.2172472801	6	2	0	FALSE	0	Experiment 3
O75376_S2337	IC19_24h	IC19_24h.3	33930.6691960575	6	2	0	FALSE	0	Experiment 3
O75376_S2337	Mock_10h	Mock_10h.1	34274.739965913	6	2	0	FALSE	0	Experiment 3
O75376_S2337	Mock_10h	Mock_10h.2	31899.2627517036	6	2	0	FALSE	0	Experiment 3
O75376_S2337	Mock_10h	Mock_10h.3	30781.3245192984	6	2	0	FALSE	0	Experiment 3
O75376_S2337	Mock_24h	Mock_24h.1	35190.9836912657	6	2	0	FALSE	0	Experiment 3
O75376_S2337	Mock_24h	Mock_24h.2	42498.0870816315	6	2	0	FALSE	0	Experiment 3
O75376_S2337	Mock_24h	Mock_24h.3	36746.9307159054	6	2	0	FALSE	0	Experiment 3
O75376_S2337	PolyIC_10h	PolyIC_10h.1	31597.3351625398	6	2	0	FALSE	0	Experiment 3
O75376_S2337	PolyIC_10h	PolyIC_10h.2	33402.7787451563	6	2	0	FALSE	0	Experiment 3
O75376_S2337	PolyIC_10h	PolyIC_10h.3	26107.1622879231	6	2	0	FALSE	0	Experiment 3
O75376_S2337	PolyIC_24h	PolyIC_24h.1	25149.0203603967	6	2	0	FALSE	0	Experiment 3
O75376_S2337	PolyIC_24h	PolyIC_24h.2	30750.3772714303	6	2	0	FALSE	0	Experiment 3
O75376_S2337	PolyIC_24h	PolyIC_24h.3	28457.9479596592	6	2	0	FALSE	0	Experiment 3
O75376_S2337	VIC_10h	VIC_10h.1	31824.6872593724	6	2	0	FALSE	0	Experiment 3
O75376_S2337	VIC_10h	VIC_10h.2	33270.3962053464	6	2	0	FALSE	0	Experiment 3
O75376_S2337	VIC_10h	VIC_10h.3	33084.5840513145	6	2	0	FALSE	0	Experiment 3
O75376_S2337	VIC_24h	VIC_24h.1	37134.246638941	6	2	0	FALSE	0	Experiment 3
O75376_S2337	VIC_24h	VIC_24h.2	29085.5806560163	6	2	0	FALSE	0	Experiment 3
O75376_S2337	VIC_24h	VIC_24h.3	26115.0375563786	6	2	0	FALSE	0	Experiment 3
O75376_S2394	AlphaOrf6KO_10h	AlphaOrf6KO_10h.1	36407.0951248712	3	1	0	FALSE	0	Experiment 3
O75376_S2394	AlphaOrf6KO_10h	AlphaOrf6KO_10h.2	49701.8133807092	3	1	0	FALSE	0	Experiment 3
O75376_S2394	AlphaOrf6KO_10h	AlphaOrf6KO_10h.3	32260.7122556872	3	1	0	FALSE	0	Experiment 3
O75376_S2394	AlphaOrf6KO_24h	AlphaOrf6KO_24h.1	35379.2568694668	3	1	0	FALSE	0	Experiment 3
O75376_S2394	AlphaOrf6KO_24h	AlphaOrf6KO_24h.2	36319.505626713	3	1	0	FALSE	0	Experiment 3
O75376_S2394	AlphaOrf6KO_24h	AlphaOrf6KO_24h.3	34101.6889935621	3	1	0	FALSE	0	Experiment 3
O75376_S2394	AlphaWT_10h	AlphaWT_10h.1	43849.3455175688	3	1	0	FALSE	0	Experiment 3
O75376_S2394	AlphaWT_10h	AlphaWT_10h.2	47886.9099403923	3	1	0	FALSE	0	Experiment 3
O75376_S2394	AlphaWT_10h	AlphaWT_10h.3	37569.5772659978	3	1	0	FALSE	0	Experiment 3
O75376_S2394	AlphaWT_24h	AlphaWT_24h.1	34409.0199865076	3	1	0	FALSE	0	Experiment 3
O75376_S2394	AlphaWT_24h	AlphaWT_24h.2	20419.1213512785	3	1	0	FALSE	0	Experiment 3
O75376_S2394	AlphaWT_24h	AlphaWT_24h.3	30740.2418190261	3	1	0	FALSE	0	Experiment 3
O75376_S2394	IC19_10h	IC19_10h.1	36422.1591982992	3	1	0	FALSE	0	Experiment 3
O75376_S2394	IC19_10h	IC19_10h.2	45834.8704861519	3	1	0	FALSE	0	Experiment 3
O75376_S2394	IC19_10h	IC19_10h.3	46606.8488269122	3	1	0	FALSE	0	Experiment 3
O75376_S2394	IC19_24h	IC19_24h.1	32244.7429767734	3	1	0	FALSE	0	Experiment 3
O75376_S2394	IC19_24h	IC19_24h.2	38873.1312057354	3	1	0	FALSE	0	Experiment 3
O75376_S2394	IC19_24h	IC19_24h.3	36656.5250458926	3	1	0	FALSE	0	Experiment 3
O75376_S2394	Mock_10h	Mock_10h.1	54526.3865340441	3	1	0	FALSE	0	Experiment 3
O75376_S2394	Mock_10h	Mock_10h.2	40543.780126367	3	1	0	FALSE	0	Experiment 3
O75376_S2394	Mock_10h	Mock_10h.3	33567.729538636	3	1	0	FALSE	0	Experiment 3
O75376_S2394	Mock_24h	Mock_24h.1	39016.8244704925	3	1	0	FALSE	0	Experiment 3
O75376_S2394	Mock_24h	Mock_24h.2	36634.5230492982	3	1	0	FALSE	0	Experiment 3
O75376_S2394	Mock_24h	Mock_24h.3	43569.7600694608	3	1	0	FALSE	0	Experiment 3
O75376_S2394	PolyIC_10h	PolyIC_10h.1	45845.2888988727	3	1	0	FALSE	0	Experiment 3
O75376_S2394	PolyIC_10h	PolyIC_10h.2	45277.3284558149	3	1	0	FALSE	0	Experiment 3
O75376_S2394	PolyIC_10h	PolyIC_10h.3	39491.4140724707	3	1	0	FALSE	0	Experiment 3
O75376_S2394	PolyIC_24h	PolyIC_24h.1	37999.7819789554	3	1	0	FALSE	0	Experiment 3
O75376_S2394	PolyIC_24h	PolyIC_24h.2	31097.7315033966	3	1	0	FALSE	0	Experiment 3
O75376_S2394	PolyIC_24h	PolyIC_24h.3	34682.1654718157	3	1	0	FALSE	0	Experiment 3
O75376_S2394	VIC_10h	VIC_10h.1	28284.019884268	3	1	0	FALSE	0	Experiment 3
O75376_S2394	VIC_10h	VIC_10h.2	33399.6226928302	3	1	0	FALSE	0	Experiment 3
O75376_S2394	VIC_10h	VIC_10h.3	44160.845922745	3	1	0	FALSE	0	Experiment 3
O75376_S2394	VIC_24h	VIC_24h.1	38683.5893655475	3	1	0	FALSE	0	Experiment 3
O75376_S2394	VIC_24h	VIC_24h.2	32186.5629592942	3	1	0	FALSE	0	Experiment 3
O75376_S2394	VIC_24h	VIC_24h.3	26446.2500599745	3	1	0	FALSE	0	Experiment 3
O75376_S2395	AlphaOrf6KO_10h	AlphaOrf6KO_10h.1	29976.9958015287	3	1	0	FALSE	0	Experiment 3
O75376_S2395	AlphaOrf6KO_10h	AlphaOrf6KO_10h.2	52268.5829532558	3	1	0	FALSE	0	Experiment 3
O75376_S2395	AlphaOrf6KO_10h	AlphaOrf6KO_10h.3	33924.6871484455	3	1	0	FALSE	0	Experiment 3
O75376_S2395	AlphaOrf6KO_24h	AlphaOrf6KO_24h.1	31627.3017395735	3	1	0	FALSE	0	Experiment 3
O75376_S2395	AlphaOrf6KO_24h	AlphaOrf6KO_24h.2	33633.6892081487	3	1	0	FALSE	0	Experiment 3
O75376_S2395	AlphaOrf6KO_24h	AlphaOrf6KO_24h.3	41504.126548729	3	1	0	FALSE	0	Experiment 3
O75376_S2395	AlphaWT_10h	AlphaWT_10h.1	40757.3497880032	3	1	0	FALSE	0	Experiment 3
O75376_S2395	AlphaWT_10h	AlphaWT_10h.2	50815.7343747799	3	1	0	FALSE	0	Experiment 3
O75376_S2395	AlphaWT_10h	AlphaWT_10h.3	44246.0595225078	3	1	0	FALSE	0	Experiment 3
O75376_S2395	AlphaWT_24h	AlphaWT_24h.1	29171.6557558988	3	1	0	FALSE	0	Experiment 3
O75376_S2395	AlphaWT_24h	AlphaWT_24h.2	26083.6705956691	3	1	0	FALSE	0	Experiment 3
O75376_S2395	AlphaWT_24h	AlphaWT_24h.3	34764.1796422345	3	1	0	FALSE	0	Experiment 3
O75376_S2395	IC19_10h	IC19_10h.1	50308.9784689226	3	1	0	FALSE	0	Experiment 3
O75376_S2395	IC19_10h	IC19_10h.2	47292.5334620185	3	1	0	FALSE	0	Experiment 3
O75376_S2395	IC19_10h	IC19_10h.3	49674.8427837841	3	1	0	FALSE	0	Experiment 3
O75376_S2395	IC19_24h	IC19_24h.1	25589.5037277736	3	1	0	FALSE	0	Experiment 3
O75376_S2395	IC19_24h	IC19_24h.2	41474.4493526081	3	1	0	FALSE	0	Experiment 3
O75376_S2395	IC19_24h	IC19_24h.3	37773.6658144184	3	1	0	FALSE	0	Experiment 3
O75376_S2395	Mock_10h	Mock_10h.1	56711.2371613221	3	1	0	FALSE	0	Experiment 3
O75376_S2395	Mock_10h	Mock_10h.2	38626.6257952879	3	1	0	FALSE	0	Experiment 3
O75376_S2395	Mock_10h	Mock_10h.3	22275.7122320807	3	1	0	FALSE	0	Experiment 3
O75376_S2395	Mock_24h	Mock_24h.1	26978.2511189046	3	1	0	FALSE	0	Experiment 3
O75376_S2395	Mock_24h	Mock_24h.2	40648.5075330993	3	1	0	FALSE	0	Experiment 3
O75376_S2395	Mock_24h	Mock_24h.3	45534.294226326	3	1	0	FALSE	0	Experiment 3
O75376_S2395	PolyIC_10h	PolyIC_10h.1	48385.1674050273	3	1	0	FALSE	0	Experiment 3
O75376_S2395	PolyIC_10h	PolyIC_10h.2	52678.6456653771	3	1	0	FALSE	0	Experiment 3
O75376_S2395	PolyIC_10h	PolyIC_10h.3	34828.0981740361	3	1	0	FALSE	0	Experiment 3
O75376_S2395	PolyIC_24h	PolyIC_24h.1	45923.1402088554	3	1	0	FALSE	0	Experiment 3
O75376_S2395	PolyIC_24h	PolyIC_24h.2	35245.5416743866	3	1	0	FALSE	0	Experiment 3
O75376_S2395	PolyIC_24h	PolyIC_24h.3	28596.237231551	3	1	0	FALSE	0	Experiment 3
O75376_S2395	VIC_10h	VIC_10h.1	25830.356293466	3	1	0	FALSE	0	Experiment 3
O75376_S2395	VIC_10h	VIC_10h.2	31174.1895938704	3	1	0	FALSE	0	Experiment 3
O75376_S2395	VIC_10h	VIC_10h.3	47872.6970754381	3	1	0	FALSE	0	Experiment 3
O75376_S2395	VIC_24h	VIC_24h.1	44386.0741931157	3	1	0	FALSE	0	Experiment 3
O75376_S2395	VIC_24h	VIC_24h.2	37187.398113409	3	1	0	FALSE	0	Experiment 3
O75376_S2395	VIC_24h	VIC_24h.3	35115.8602225758	3	1	0	FALSE	0	Experiment 3
O75376_T2396	AlphaOrf6KO_10h	AlphaOrf6KO_10h.1	150037.658136857	3	1	0	FALSE	0	Experiment 3
O75376_T2396	AlphaOrf6KO_10h	AlphaOrf6KO_10h.2	203159.005391016	3	1	0	FALSE	0	Experiment 3
O75376_T2396	AlphaOrf6KO_10h	AlphaOrf6KO_10h.3	251334.152811292	3	1	0	FALSE	0	Experiment 3
O75376_T2396	AlphaOrf6KO_24h	AlphaOrf6KO_24h.1	116749.385211174	3	1	0	FALSE	0	Experiment 3
O75376_T2396	AlphaOrf6KO_24h	AlphaOrf6KO_24h.2	133067.65349344	3	1	0	FALSE	0	Experiment 3
O75376_T2396	AlphaOrf6KO_24h	AlphaOrf6KO_24h.3	156809.120919918	3	1	0	FALSE	0	Experiment 3
O75376_T2396	AlphaWT_10h	AlphaWT_10h.1	190534.206588091	3	1	0	FALSE	0	Experiment 3
O75376_T2396	AlphaWT_10h	AlphaWT_10h.2	202071.413705838	3	1	0	FALSE	0	Experiment 3
O75376_T2396	AlphaWT_10h	AlphaWT_10h.3	215095.576990893	3	1	0	FALSE	0	Experiment 3
O75376_T2396	AlphaWT_24h	AlphaWT_24h.1	125653.647830829	3	1	0	FALSE	0	Experiment 3
O75376_T2396	AlphaWT_24h	AlphaWT_24h.2	49690.0126266273	3	1	0	FALSE	0	Experiment 3
O75376_T2396	AlphaWT_24h	AlphaWT_24h.3	146399.086944923	3	1	0	FALSE	0	Experiment 3
O75376_T2396	IC19_10h	IC19_10h.1	171187.60821991	3	1	0	FALSE	0	Experiment 3
O75376_T2396	IC19_10h	IC19_10h.2	173105.310900657	3	1	0	FALSE	0	Experiment 3
O75376_T2396	IC19_10h	IC19_10h.3	178309.882387164	3	1	0	FALSE	0	Experiment 3
O75376_T2396	IC19_24h	IC19_24h.1	138106.377460176	3	1	0	FALSE	0	Experiment 3
O75376_T2396	IC19_24h	IC19_24h.2	167003.047924807	3	1	0	FALSE	0	Experiment 3
O75376_T2396	IC19_24h	IC19_24h.3	161806.627379839	3	1	0	FALSE	0	Experiment 3
O75376_T2396	Mock_10h	Mock_10h.1	139908.009763502	3	1	0	FALSE	0	Experiment 3
O75376_T2396	Mock_10h	Mock_10h.2	174850.269602596	3	1	0	FALSE	0	Experiment 3
O75376_T2396	Mock_10h	Mock_10h.3	114656.852032558	3	1	0	FALSE	0	Experiment 3
O75376_T2396	Mock_24h	Mock_24h.1	110518.22806567	3	1	0	FALSE	0	Experiment 3
O75376_T2396	Mock_24h	Mock_24h.2	98760.383173641	3	1	0	FALSE	0	Experiment 3
O75376_T2396	Mock_24h	Mock_24h.3	136934.111658331	3	1	0	FALSE	0	Experiment 3
O75376_T2396	PolyIC_10h	PolyIC_10h.1	194493.09278413	3	1	0	FALSE	0	Experiment 3
O75376_T2396	PolyIC_10h	PolyIC_10h.2	215109.055649417	3	1	0	FALSE	0	Experiment 3
O75376_T2396	PolyIC_10h	PolyIC_10h.3	159451.633919581	3	1	0	FALSE	0	Experiment 3
O75376_T2396	PolyIC_24h	PolyIC_24h.1	150468.072522373	3	1	0	FALSE	0	Experiment 3
O75376_T2396	PolyIC_24h	PolyIC_24h.2	3157.38972868405	3	1	0	FALSE	0	Experiment 3
O75376_T2396	PolyIC_24h	PolyIC_24h.3	127756.346228393	3	1	0	FALSE	0	Experiment 3
O75376_T2396	VIC_10h	VIC_10h.1	123204.125311352	3	1	0	FALSE	0	Experiment 3
O75376_T2396	VIC_10h	VIC_10h.2	167325.318802424	3	1	0	FALSE	0	Experiment 3
O75376_T2396	VIC_10h	VIC_10h.3	160316.455674917	3	1	0	FALSE	0	Experiment 3
O75376_T2396	VIC_24h	VIC_24h.1	129570.594478431	3	1	0	FALSE	0	Experiment 3
O75376_T2396	VIC_24h	VIC_24h.2	174230.278130226	3	1	0	FALSE	0	Experiment 3
O75376_T2396	VIC_24h	VIC_24h.3	143654.811150452	3	1	0	FALSE	0	Experiment 3
O75376_T2399	AlphaOrf6KO_10h	AlphaOrf6KO_10h.1	156735.86635481	3	1	0	FALSE	0	Experiment 3
O75376_T2399	AlphaOrf6KO_10h	AlphaOrf6KO_10h.2	203780.021582394	3	1	0	FALSE	0	Experiment 3
O75376_T2399	AlphaOrf6KO_10h	AlphaOrf6KO_10h.3	231611.976552387	3	1	0	FALSE	0	Experiment 3
O75376_T2399	AlphaOrf6KO_24h	AlphaOrf6KO_24h.1	112477.677582975	3	1	0	FALSE	0	Experiment 3
O75376_T2399	AlphaOrf6KO_24h	AlphaOrf6KO_24h.2	132593.370011788	3	1	0	FALSE	0	Experiment 3
O75376_T2399	AlphaOrf6KO_24h	AlphaOrf6KO_24h.3	146745.202559505	3	1	0	FALSE	0	Experiment 3
O75376_T2399	AlphaWT_10h	AlphaWT_10h.1	192388.268981272	3	1	0	FALSE	0	Experiment 3
O75376_T2399	AlphaWT_10h	AlphaWT_10h.2	193975.012732468	3	1	0	FALSE	0	Experiment 3
O75376_T2399	AlphaWT_10h	AlphaWT_10h.3	211960.336805601	3	1	0	FALSE	0	Experiment 3
O75376_T2399	AlphaWT_24h	AlphaWT_24h.1	107439.803312029	3	1	0	FALSE	0	Experiment 3
O75376_T2399	AlphaWT_24h	AlphaWT_24h.2	50903.9043688713	3	1	0	FALSE	0	Experiment 3
O75376_T2399	AlphaWT_24h	AlphaWT_24h.3	140243.540149033	3	1	0	FALSE	0	Experiment 3
O75376_T2399	IC19_10h	IC19_10h.1	172910.606763739	3	1	0	FALSE	0	Experiment 3
O75376_T2399	IC19_10h	IC19_10h.2	173105.310900657	3	1	0	FALSE	0	Experiment 3
O75376_T2399	IC19_10h	IC19_10h.3	166828.822513457	3	1	0	FALSE	0	Experiment 3
O75376_T2399	IC19_24h	IC19_24h.1	127637.598318028	3	1	0	FALSE	0	Experiment 3
O75376_T2399	IC19_24h	IC19_24h.2	169527.894841979	3	1	0	FALSE	0	Experiment 3
O75376_T2399	IC19_24h	IC19_24h.3	164751.511385686	3	1	0	FALSE	0	Experiment 3
O75376_T2399	Mock_10h	Mock_10h.1	134062.266978166	3	1	0	FALSE	0	Experiment 3
O75376_T2399	Mock_10h	Mock_10h.2	173360.342669716	3	1	0	FALSE	0	Experiment 3
O75376_T2399	Mock_10h	Mock_10h.3	111542.885041025	3	1	0	FALSE	0	Experiment 3
O75376_T2399	Mock_24h	Mock_24h.1	153206.185607668	3	1	0	FALSE	0	Experiment 3
O75376_T2399	Mock_24h	Mock_24h.2	98926.9242449252	3	1	0	FALSE	0	Experiment 3
O75376_T2399	Mock_24h	Mock_24h.3	139097.978775549	3	1	0	FALSE	0	Experiment 3
O75376_T2399	PolyIC_10h	PolyIC_10h.1	192463.108802572	3	1	0	FALSE	0	Experiment 3
O75376_T2399	PolyIC_10h	PolyIC_10h.2	178135.454753753	3	1	0	FALSE	0	Experiment 3
O75376_T2399	PolyIC_10h	PolyIC_10h.3	154832.272959959	3	1	0	FALSE	0	Experiment 3
O75376_T2399	PolyIC_24h	PolyIC_24h.1	147620.849501743	3	1	0	FALSE	0	Experiment 3
O75376_T2399	PolyIC_24h	PolyIC_24h.2	135751.953787737	3	1	0	FALSE	0	Experiment 3
O75376_T2399	PolyIC_24h	PolyIC_24h.3	90102.1280352874	3	1	0	FALSE	0	Experiment 3
O75376_T2399	VIC_10h	VIC_10h.1	117556.749214979	3	1	0	FALSE	0	Experiment 3
O75376_T2399	VIC_10h	VIC_10h.2	165653.980779838	3	1	0	FALSE	0	Experiment 3
O75376_T2399	VIC_10h	VIC_10h.3	160316.455674917	3	1	0	FALSE	0	Experiment 3
O75376_T2399	VIC_24h	VIC_24h.1	127979.875233903	3	1	0	FALSE	0	Experiment 3
O75376_T2399	VIC_24h	VIC_24h.2	156538.550719179	3	1	0	FALSE	0	Experiment 3
O75376_T2399	VIC_24h	VIC_24h.3	143560.431164868	3	1	0	FALSE	0	Experiment 3
O75376_Y2147	AlphaOrf6KO_10h	AlphaOrf6KO_10h.1	86001.3171759391	3	1	0	FALSE	0	Experiment 3
O75376_Y2147	AlphaOrf6KO_10h	AlphaOrf6KO_10h.2	27242.6928509814	3	1	0	FALSE	0	Experiment 3
O75376_Y2147	AlphaOrf6KO_10h	AlphaOrf6KO_10h.3	25010.3143038392	3	1	0	FALSE	0	Experiment 3
O75376_Y2147	AlphaOrf6KO_24h	AlphaOrf6KO_24h.1	65878.3070434786	3	1	0	FALSE	0	Experiment 3
O75376_Y2147	AlphaOrf6KO_24h	AlphaOrf6KO_24h.2	57004.8415959704	3	1	0	FALSE	0	Experiment 3
O75376_Y2147	AlphaOrf6KO_24h	AlphaOrf6KO_24h.3	80190.326650459	3	1	0	FALSE	0	Experiment 3
O75376_Y2147	AlphaWT_10h	AlphaWT_10h.1	70321.0144732959	3	1	0	FALSE	0	Experiment 3
O75376_Y2147	AlphaWT_10h	AlphaWT_10h.2	22983.5274158657	3	1	0	FALSE	0	Experiment 3
O75376_Y2147	AlphaWT_10h	AlphaWT_10h.3	24322.1824219605	3	1	0	FALSE	0	Experiment 3
O75376_Y2147	AlphaWT_24h	AlphaWT_24h.1	39297.6649130589	3	1	0	FALSE	0	Experiment 3
O75376_Y2147	AlphaWT_24h	AlphaWT_24h.2	34959.989398726	3	1	0	FALSE	0	Experiment 3
O75376_Y2147	AlphaWT_24h	AlphaWT_24h.3	24887.5048868319	3	1	0	FALSE	0	Experiment 3
O75376_Y2147	IC19_10h	IC19_10h.1	128251.584080969	3	1	0	FALSE	0	Experiment 3
O75376_Y2147	IC19_10h	IC19_10h.2	68141.0732860136	3	1	0	FALSE	0	Experiment 3
O75376_Y2147	IC19_10h	IC19_10h.3	96352.1062362356	3	1	0	FALSE	0	Experiment 3
O75376_Y2147	IC19_24h	IC19_24h.1	79539.6404570668	3	1	0	FALSE	0	Experiment 3
O75376_Y2147	IC19_24h	IC19_24h.2	57516.4255773597	3	1	0	FALSE	0	Experiment 3
O75376_Y2147	IC19_24h	IC19_24h.3	47862.7902745645	3	1	0	FALSE	0	Experiment 3
O75376_Y2147	Mock_10h	Mock_10h.1	141921.072855074	3	1	0	FALSE	0	Experiment 3
O75376_Y2147	Mock_10h	Mock_10h.2	36838.4434154884	3	1	0	FALSE	0	Experiment 3
O75376_Y2147	Mock_10h	Mock_10h.3	59347.5220132065	3	1	0	FALSE	0	Experiment 3
O75376_Y2147	Mock_24h	Mock_24h.1	67163.2497955498	3	1	0	FALSE	0	Experiment 3
O75376_Y2147	Mock_24h	Mock_24h.2	36977.0106583933	3	1	0	FALSE	0	Experiment 3
O75376_Y2147	Mock_24h	Mock_24h.3	71881.8944768964	3	1	0	FALSE	0	Experiment 3
O75376_Y2147	PolyIC_10h	PolyIC_10h.1	32094.0528741147	3	1	0	FALSE	0	Experiment 3
O75376_Y2147	PolyIC_10h	PolyIC_10h.2	32694.7917602872	3	1	0	FALSE	0	Experiment 3
O75376_Y2147	PolyIC_10h	PolyIC_10h.3	11941.8009104475	3	1	0	FALSE	0	Experiment 3
O75376_Y2147	PolyIC_24h	PolyIC_24h.1	69508.6678650493	3	1	0	FALSE	0	Experiment 3
O75376_Y2147	PolyIC_24h	PolyIC_24h.2	16554.7177818939	3	1	0	FALSE	0	Experiment 3
O75376_Y2147	PolyIC_24h	PolyIC_24h.3	37726.151933319	3	1	0	FALSE	0	Experiment 3
O75376_Y2147	VIC_10h	VIC_10h.1	69260.9536478843	3	1	0	FALSE	0	Experiment 3
O75376_Y2147	VIC_10h	VIC_10h.2	96398.4869929044	3	1	0	FALSE	0	Experiment 3
O75376_Y2147	VIC_10h	VIC_10h.3	55675.1935105448	3	1	0	FALSE	0	Experiment 3
O75376_Y2147	VIC_24h	VIC_24h.1	35107.6363649465	3	1	0	FALSE	0	Experiment 3
O75376_Y2147	VIC_24h	VIC_24h.2	37745.9777365139	3	1	0	FALSE	0	Experiment 3
O75376_Y2147	VIC_24h	VIC_24h.3	28240.2688498492	3	1	0	FALSE	0	Experiment 3
O75376_Y2190	AlphaOrf6KO_10h	AlphaOrf6KO_10h.1	19437.4687905737	3	1	0	FALSE	0	Experiment 3
O75376_Y2190	AlphaOrf6KO_10h	AlphaOrf6KO_10h.2	13674.4757326988	3	1	0	FALSE	0	Experiment 3
O75376_Y2190	AlphaOrf6KO_10h	AlphaOrf6KO_10h.3	14565.7742784012	3	1	0	FALSE	0	Experiment 3
O75376_Y2190	AlphaOrf6KO_24h	AlphaOrf6KO_24h.1	15011.2980703085	3	1	0	FALSE	0	Experiment 3
O75376_Y2190	AlphaOrf6KO_24h	AlphaOrf6KO_24h.2	17346.1226614946	3	1	0	FALSE	0	Experiment 3
O75376_Y2190	AlphaOrf6KO_24h	AlphaOrf6KO_24h.3	14494.4364668982	3	1	0	FALSE	0	Experiment 3
O75376_Y2190	AlphaWT_10h	AlphaWT_10h.1	18813.1067512758	3	1	0	FALSE	0	Experiment 3
O75376_Y2190	AlphaWT_10h	AlphaWT_10h.2	17845.7895971538	3	1	0	FALSE	0	Experiment 3
O75376_Y2190	AlphaWT_10h	AlphaWT_10h.3	15780.3134861765	3	1	0	FALSE	0	Experiment 3
O75376_Y2190	AlphaWT_24h	AlphaWT_24h.1	13051.4884664331	3	1	0	FALSE	0	Experiment 3
O75376_Y2190	AlphaWT_24h	AlphaWT_24h.2	14205.1568463876	3	1	0	FALSE	0	Experiment 3
O75376_Y2190	AlphaWT_24h	AlphaWT_24h.3	13882.3292716892	3	1	0	FALSE	0	Experiment 3
O75376_Y2190	IC19_10h	IC19_10h.1	21719.2115585442	3	1	0	FALSE	0	Experiment 3
O75376_Y2190	IC19_10h	IC19_10h.2	22238.0587761789	3	1	0	FALSE	0	Experiment 3
O75376_Y2190	IC19_10h	IC19_10h.3	19920.4786791113	3	1	0	FALSE	0	Experiment 3
O75376_Y2190	IC19_24h	IC19_24h.1	12764.7180553873	3	1	0	FALSE	0	Experiment 3
O75376_Y2190	IC19_24h	IC19_24h.2	11774.8706989994	3	1	0	FALSE	0	Experiment 3
O75376_Y2190	IC19_24h	IC19_24h.3	13214.2471287269	3	1	0	FALSE	0	Experiment 3
O75376_Y2190	Mock_10h	Mock_10h.1	23040.4705685609	3	1	0	FALSE	0	Experiment 3
O75376_Y2190	Mock_10h	Mock_10h.2	20606.8213167307	3	1	0	FALSE	0	Experiment 3
O75376_Y2190	Mock_10h	Mock_10h.3	21173.9277324115	3	1	0	FALSE	0	Experiment 3
O75376_Y2190	Mock_24h	Mock_24h.1	17738.2671162918	3	1	0	FALSE	0	Experiment 3
O75376_Y2190	Mock_24h	Mock_24h.2	16710.9414457664	3	1	0	FALSE	0	Experiment 3
O75376_Y2190	Mock_24h	Mock_24h.3	13269.4418918446	3	1	0	FALSE	0	Experiment 3
O75376_Y2190	PolyIC_10h	PolyIC_10h.1	17589.1469887614	3	1	0	FALSE	0	Experiment 3
O75376_Y2190	PolyIC_10h	PolyIC_10h.2	16869.4469309091	3	1	0	FALSE	0	Experiment 3
O75376_Y2190	PolyIC_10h	PolyIC_10h.3	16702.6677082779	3	1	0	FALSE	0	Experiment 3
O75376_Y2190	PolyIC_24h	PolyIC_24h.1	9051.273059836	3	1	0	FALSE	0	Experiment 3
O75376_Y2190	PolyIC_24h	PolyIC_24h.2	9754.84116211277	3	1	0	FALSE	0	Experiment 3
O75376_Y2190	PolyIC_24h	PolyIC_24h.3	12599.3733889259	3	1	0	FALSE	0	Experiment 3
O75376_Y2190	VIC_10h	VIC_10h.1	24794.1043909883	3	1	0	FALSE	0	Experiment 3
O75376_Y2190	VIC_10h	VIC_10h.2	19730.4012870537	3	1	0	FALSE	0	Experiment 3
O75376_Y2190	VIC_10h	VIC_10h.3	17764.6790148382	3	1	0	FALSE	0	Experiment 3
O75376_Y2190	VIC_24h	VIC_24h.1	15647.1382424613	3	1	0	FALSE	0	Experiment 3
O75376_Y2190	VIC_24h	VIC_24h.2	11906.6981284468	3	1	0	FALSE	0	Experiment 3
O75376_Y2190	VIC_24h	VIC_24h.3	7710.6398736753	3	1	0	FALSE	0	Experiment 3
O75376_Y2344	AlphaOrf6KO_10h	AlphaOrf6KO_10h.1	36491.1419717752	6	2	0	FALSE	0	Experiment 3
O75376_Y2344	AlphaOrf6KO_10h	AlphaOrf6KO_10h.2	30725.8548682493	6	2	0	FALSE	0	Experiment 3
O75376_Y2344	AlphaOrf6KO_10h	AlphaOrf6KO_10h.3	25432.2558441998	6	2	0	FALSE	0	Experiment 3
O75376_Y2344	AlphaOrf6KO_24h	AlphaOrf6KO_24h.1	36905.4289024921	6	2	0	FALSE	0	Experiment 3
O75376_Y2344	AlphaOrf6KO_24h	AlphaOrf6KO_24h.2	36652.889352231	6	2	0	FALSE	0	Experiment 3
O75376_Y2344	AlphaOrf6KO_24h	AlphaOrf6KO_24h.3	33536.4098787543	6	2	0	FALSE	0	Experiment 3
O75376_Y2344	AlphaWT_10h	AlphaWT_10h.1	25738.401522629	6	2	0	FALSE	0	Experiment 3
O75376_Y2344	AlphaWT_10h	AlphaWT_10h.2	33527.7451779566	6	2	0	FALSE	0	Experiment 3
O75376_Y2344	AlphaWT_10h	AlphaWT_10h.3	31097.1390779783	6	2	0	FALSE	0	Experiment 3
O75376_Y2344	AlphaWT_24h	AlphaWT_24h.1	35771.5584494268	6	2	0	FALSE	0	Experiment 3
O75376_Y2344	AlphaWT_24h	AlphaWT_24h.2	29025.8845321502	6	2	0	FALSE	0	Experiment 3
O75376_Y2344	AlphaWT_24h	AlphaWT_24h.3	27008.8809039476	6	2	0	FALSE	0	Experiment 3
O75376_Y2344	IC19_10h	IC19_10h.1	30913.626870006	6	2	0	FALSE	0	Experiment 3
O75376_Y2344	IC19_10h	IC19_10h.2	36765.399853556	6	2	0	FALSE	0	Experiment 3
O75376_Y2344	IC19_10h	IC19_10h.3	37842.5439735996	6	2	0	FALSE	0	Experiment 3
O75376_Y2344	IC19_24h	IC19_24h.1	32600.2547546174	6	2	0	FALSE	0	Experiment 3
O75376_Y2344	IC19_24h	IC19_24h.2	32017.7226371118	6	2	0	FALSE	0	Experiment 3
O75376_Y2344	IC19_24h	IC19_24h.3	31209.2910892923	6	2	0	FALSE	0	Experiment 3
O75376_Y2344	Mock_10h	Mock_10h.1	24290.3053751315	6	2	0	FALSE	0	Experiment 3
O75376_Y2344	Mock_10h	Mock_10h.2	30573.4593614281	6	2	0	FALSE	0	Experiment 3
O75376_Y2344	Mock_10h	Mock_10h.3	27669.4035291562	6	2	0	FALSE	0	Experiment 3
O75376_Y2344	Mock_24h	Mock_24h.1	29492.4124997279	6	2	0	FALSE	0	Experiment 3
O75376_Y2344	Mock_24h	Mock_24h.2	32130.1426486539	6	2	0	FALSE	0	Experiment 3
O75376_Y2344	Mock_24h	Mock_24h.3	35436.3003567923	6	2	0	FALSE	0	Experiment 3
O75376_Y2344	PolyIC_10h	PolyIC_10h.1	32741.6509233746	6	2	0	FALSE	0	Experiment 3
O75376_Y2344	PolyIC_10h	PolyIC_10h.2	31815.9951540143	6	2	0	FALSE	0	Experiment 3
O75376_Y2344	PolyIC_10h	PolyIC_10h.3	23790.7202938932	6	2	0	FALSE	0	Experiment 3
O75376_Y2344	PolyIC_24h	PolyIC_24h.1	24502.5209767876	6	2	0	FALSE	0	Experiment 3
O75376_Y2344	PolyIC_24h	PolyIC_24h.2	25666.0666239677	6	2	0	FALSE	0	Experiment 3
O75376_Y2344	PolyIC_24h	PolyIC_24h.3	29007.132768824	6	2	0	FALSE	0	Experiment 3
O75376_Y2344	VIC_10h	VIC_10h.1	26878.6420091326	6	2	0	FALSE	0	Experiment 3
O75376_Y2344	VIC_10h	VIC_10h.2	31204.0364775039	6	2	0	FALSE	0	Experiment 3
O75376_Y2344	VIC_10h	VIC_10h.3	32910.2647281143	6	2	0	FALSE	0	Experiment 3
O75376_Y2344	VIC_24h	VIC_24h.1	35310.032786236	6	2	0	FALSE	0	Experiment 3
O75376_Y2344	VIC_24h	VIC_24h.2	29079.2864539128	6	2	0	FALSE	0	Experiment 3
O75376_Y2344	VIC_24h	VIC_24h.3	24938.614601199	6	2	0	FALSE	0	Experiment 3
O75379_S30	AlphaOrf6KO_10h	AlphaOrf6KO_10h.1	17247.9244679308	6	2	0	FALSE	0	Experiment 3
O75379_S30	AlphaOrf6KO_10h	AlphaOrf6KO_10h.2	19795.535519256	6	2	0	FALSE	0	Experiment 3
O75379_S30	AlphaOrf6KO_10h	AlphaOrf6KO_10h.3	20255.8120749458	6	2	0	FALSE	0	Experiment 3
O75379_S30	AlphaOrf6KO_24h	AlphaOrf6KO_24h.1	15177.3721561964	6	2	0	FALSE	0	Experiment 3
O75379_S30	AlphaOrf6KO_24h	AlphaOrf6KO_24h.2	13922.8387678225	6	2	0	FALSE	0	Experiment 3
O75379_S30	AlphaOrf6KO_24h	AlphaOrf6KO_24h.3	18174.6595244134	6	2	0	FALSE	0	Experiment 3
O75379_S30	AlphaWT_10h	AlphaWT_10h.1	21757.6933133408	6	2	0	FALSE	0	Experiment 3
O75379_S30	AlphaWT_10h	AlphaWT_10h.2	17852.8183071428	6	2	0	FALSE	0	Experiment 3
O75379_S30	AlphaWT_10h	AlphaWT_10h.3	17776.3994103598	6	2	0	FALSE	0	Experiment 3
O75379_S30	AlphaWT_24h	AlphaWT_24h.1	15672.7802199545	6	2	0	FALSE	0	Experiment 3
O75379_S30	AlphaWT_24h	AlphaWT_24h.2	15564.9644274865	6	2	0	FALSE	0	Experiment 3
O75379_S30	AlphaWT_24h	AlphaWT_24h.3	16070.3789461007	6	2	0	FALSE	0	Experiment 3
O75379_S30	IC19_10h	IC19_10h.1	5464.11157879225	6	2	0	FALSE	0	Experiment 3
O75379_S30	IC19_10h	IC19_10h.2	5153.2120127095	6	2	0	FALSE	0	Experiment 3
O75379_S30	IC19_10h	IC19_10h.3	5776.81775422806	6	2	0	FALSE	0	Experiment 3
O75379_S30	IC19_24h	IC19_24h.1	16136.4473259632	6	2	0	FALSE	0	Experiment 3
O75379_S30	IC19_24h	IC19_24h.2	18924.4483144481	6	2	0	FALSE	0	Experiment 3
O75379_S30	IC19_24h	IC19_24h.3	12899.4576795657	6	2	0	FALSE	0	Experiment 3
O75379_S30	Mock_10h	Mock_10h.1	3156.41060841318	6	1	0.5	TRUE	0	Experiment 3
O75379_S30	Mock_10h	Mock_10h.2	2588.79026794703	6	2	0	FALSE	0	Experiment 3
O75379_S30	Mock_10h	Mock_10h.3	8782.8427929975	6	2	0	FALSE	0	Experiment 3
O75379_S30	Mock_24h	Mock_24h.1	17582.9305238768	6	2	0	FALSE	0	Experiment 3
O75379_S30	Mock_24h	Mock_24h.2	16091.0441198403	6	2	0	FALSE	0	Experiment 3
O75379_S30	Mock_24h	Mock_24h.3	16566.0267084551	6	2	0	FALSE	0	Experiment 3
O75379_S30	PolyIC_10h	PolyIC_10h.1	14336.0553594811	6	2	0	FALSE	0	Experiment 3
O75379_S30	PolyIC_10h	PolyIC_10h.2	15285.4927898146	6	2	0	FALSE	0	Experiment 3
O75379_S30	PolyIC_10h	PolyIC_10h.3	17063.6526796697	6	2	0	FALSE	0	Experiment 3
O75379_S30	PolyIC_24h	PolyIC_24h.1	15119.002523248	6	2	0	FALSE	0	Experiment 3
O75379_S30	PolyIC_24h	PolyIC_24h.2	13263.9994730776	6	2	0	FALSE	0	Experiment 3
O75379_S30	PolyIC_24h	PolyIC_24h.3	10183.2907722069	6	2	0	FALSE	0	Experiment 3
O75379_S30	VIC_10h	VIC_10h.1	3071.05914936458	6	2	0	FALSE	0	Experiment 3
O75379_S30	VIC_10h	VIC_10h.2	6812.77755907956	6	2	0	FALSE	0	Experiment 3
O75379_S30	VIC_10h	VIC_10h.3	6348.14772322227	6	2	0	FALSE	0	Experiment 3
O75379_S30	VIC_24h	VIC_24h.1	14396.7113124513	6	2	0	FALSE	0	Experiment 3
O75379_S30	VIC_24h	VIC_24h.2	22069.9044498292	6	2	0	FALSE	0	Experiment 3
O75379_S30	VIC_24h	VIC_24h.3	13217.4769468105	6	2	0	FALSE	0	Experiment 3
O75379_S42	AlphaOrf6KO_10h	AlphaOrf6KO_10h.1	35339.7964102208	3	1	0	FALSE	0	Experiment 3
O75379_S42	AlphaOrf6KO_10h	AlphaOrf6KO_10h.2	41045.5343937042	3	1	0	FALSE	0	Experiment 3
O75379_S42	AlphaOrf6KO_10h	AlphaOrf6KO_10h.3	39902.4352126793	3	1	0	FALSE	0	Experiment 3
O75379_S42	AlphaOrf6KO_24h	AlphaOrf6KO_24h.1	26785.1311661855	3	1	0	FALSE	0	Experiment 3
O75379_S42	AlphaOrf6KO_24h	AlphaOrf6KO_24h.2	31005.6122800901	3	1	0	FALSE	0	Experiment 3
O75379_S42	AlphaOrf6KO_24h	AlphaOrf6KO_24h.3	29342.7508681964	3	1	0	FALSE	0	Experiment 3
O75379_S42	AlphaWT_10h	AlphaWT_10h.1	32040.5726420162	3	1	0	FALSE	0	Experiment 3
O75379_S42	AlphaWT_10h	AlphaWT_10h.2	29687.4843441576	3	1	0	FALSE	0	Experiment 3
O75379_S42	AlphaWT_10h	AlphaWT_10h.3	28361.8782403613	3	1	0	FALSE	0	Experiment 3
O75379_S42	AlphaWT_24h	AlphaWT_24h.1	28929.3845763468	3	1	0	FALSE	0	Experiment 3
O75379_S42	AlphaWT_24h	AlphaWT_24h.2	31109.5782887515	3	1	0	FALSE	0	Experiment 3
O75379_S42	AlphaWT_24h	AlphaWT_24h.3	26034.8345992281	3	1	0	FALSE	0	Experiment 3
O75379_S42	IC19_10h	IC19_10h.1	43762.4828448737	3	1	0	FALSE	0	Experiment 3
O75379_S42	IC19_10h	IC19_10h.2	21378.581595464	3	1	0	FALSE	0	Experiment 3
O75379_S42	IC19_10h	IC19_10h.3	16386.0495711682	3	1	0	FALSE	0	Experiment 3
O75379_S42	IC19_24h	IC19_24h.1	30352.4169697314	3	1	0	FALSE	0	Experiment 3
O75379_S42	IC19_24h	IC19_24h.2	32280.366460109	3	1	0	FALSE	0	Experiment 3
O75379_S42	IC19_24h	IC19_24h.3	33270.8469954416	3	1	0	FALSE	0	Experiment 3
O75379_S42	Mock_10h	Mock_10h.2	42914.3818932446	3	1	0	FALSE	0	Experiment 3
O75379_S42	Mock_10h	Mock_10h.3	9096.25006201634	3	1	0	FALSE	0	Experiment 3
O75379_S42	Mock_24h	Mock_24h.1	29269.9760619872	3	1	0	FALSE	0	Experiment 3
O75379_S42	Mock_24h	Mock_24h.2	29075.8591455574	3	1	0	FALSE	0	Experiment 3
O75379_S42	Mock_24h	Mock_24h.3	37623.5109495732	3	1	0	FALSE	0	Experiment 3
O75379_S42	PolyIC_10h	PolyIC_10h.1	31760.0296411287	3	1	0	FALSE	0	Experiment 3
O75379_S42	PolyIC_10h	PolyIC_10h.2	35205.9090916644	3	1	0	FALSE	0	Experiment 3
O75379_S42	PolyIC_10h	PolyIC_10h.3	31269.7139216377	3	1	0	FALSE	0	Experiment 3
O75379_S42	PolyIC_24h	PolyIC_24h.1	25015.9674100687	3	1	0	FALSE	0	Experiment 3
O75379_S42	PolyIC_24h	PolyIC_24h.2	21585.1266265136	3	1	0	FALSE	0	Experiment 3
O75379_S42	PolyIC_24h	PolyIC_24h.3	23475.7882531572	3	1	0	FALSE	0	Experiment 3
O75379_S42	VIC_10h	VIC_10h.1	8412.31344575296	3	1	0	FALSE	0	Experiment 3
O75379_S42	VIC_10h	VIC_10h.2	17031.9920655076	3	1	0	FALSE	0	Experiment 3
O75379_S42	VIC_10h	VIC_10h.3	13157.7585460792	3	1	0	FALSE	0	Experiment 3
O75379_S42	VIC_24h	VIC_24h.1	26126.493938502	3	1	0	FALSE	0	Experiment 3
O75379_S42	VIC_24h	VIC_24h.2	39328.3821393137	3	1	0	FALSE	0	Experiment 3
O75379_S42	VIC_24h	VIC_24h.3	12211.0834315737	3	1	0	FALSE	0	Experiment 3
O75381_S247	AlphaOrf6KO_10h	AlphaOrf6KO_10h.1	10885.0058775199	6	2	0	FALSE	0	Experiment 3
O75381_S247	AlphaOrf6KO_10h	AlphaOrf6KO_10h.2	30232.4666244895	6	2	0	FALSE	0	Experiment 3
O75381_S247	AlphaOrf6KO_10h	AlphaOrf6KO_10h.3	16804.6410197388	6	2	0	FALSE	0	Experiment 3
O75381_S247	AlphaOrf6KO_24h	AlphaOrf6KO_24h.1	31176.7745648034	6	2	0	FALSE	0	Experiment 3
O75381_S247	AlphaOrf6KO_24h	AlphaOrf6KO_24h.2	7721.83031653212	6	2	0	FALSE	0	Experiment 3
O75381_S247	AlphaOrf6KO_24h	AlphaOrf6KO_24h.3	15207.5589532509	6	2	0	FALSE	0	Experiment 3
O75381_S247	AlphaWT_10h	AlphaWT_10h.1	17894.2603528746	6	2	0	FALSE	0	Experiment 3
O75381_S247	AlphaWT_10h	AlphaWT_10h.2	11861.8922520966	6	2	0	FALSE	0	Experiment 3
O75381_S247	AlphaWT_10h	AlphaWT_10h.3	19742.9767917226	6	2	0	FALSE	0	Experiment 3
O75381_S247	AlphaWT_24h	AlphaWT_24h.1	13366.8349953872	6	2	0	FALSE	0	Experiment 3
O75381_S247	AlphaWT_24h	AlphaWT_24h.2	23120.4455274782	6	2	0	FALSE	0	Experiment 3
O75381_S247	AlphaWT_24h	AlphaWT_24h.3	16412.6325863776	6	2	0	FALSE	0	Experiment 3
O75381_S247	IC19_10h	IC19_10h.1	16136.2190983008	6	2	0	FALSE	0	Experiment 3
O75381_S247	IC19_10h	IC19_10h.2	13164.0521786144	6	2	0	FALSE	0	Experiment 3
O75381_S247	IC19_10h	IC19_10h.3	24167.7953759664	6	2	0	FALSE	0	Experiment 3
O75381_S247	IC19_24h	IC19_24h.1	17438.8124235011	6	2	0	FALSE	0	Experiment 3
O75381_S247	IC19_24h	IC19_24h.2	38643.2596891144	6	2	0	FALSE	0	Experiment 3
O75381_S247	IC19_24h	IC19_24h.3	40101.8630046543	6	2	0	FALSE	0	Experiment 3
O75381_S247	Mock_10h	Mock_10h.1	53097.9626178086	6	2	0	FALSE	0	Experiment 3
O75381_S247	Mock_10h	Mock_10h.2	19796.0505550921	6	2	0	FALSE	0	Experiment 3
O75381_S247	Mock_10h	Mock_10h.3	20424.4036620038	6	2	0	FALSE	0	Experiment 3
O75381_S247	Mock_24h	Mock_24h.1	13280.7389196474	6	2	0	FALSE	0	Experiment 3
O75381_S247	Mock_24h	Mock_24h.2	40588.2473113033	6	2	0	FALSE	0	Experiment 3
O75381_S247	Mock_24h	Mock_24h.3	8870.08625707409	6	2	0	FALSE	0	Experiment 3
O75381_S247	PolyIC_10h	PolyIC_10h.1	11299.1805586762	6	2	0	FALSE	0	Experiment 3
O75381_S247	PolyIC_10h	PolyIC_10h.2	26923.1234983655	6	2	0	FALSE	0	Experiment 3
O75381_S247	PolyIC_10h	PolyIC_10h.3	31193.6855798385	6	2	0	FALSE	0	Experiment 3
O75381_S247	PolyIC_24h	PolyIC_24h.1	24688.0068801334	6	2	0	FALSE	0	Experiment 3
O75381_S247	PolyIC_24h	PolyIC_24h.2	28072.2100612395	6	2	0	FALSE	0	Experiment 3
O75381_S247	PolyIC_24h	PolyIC_24h.3	14326.6235937258	6	2	0	FALSE	0	Experiment 3
O75381_S247	VIC_10h	VIC_10h.1	14296.1615994357	6	2	0	FALSE	0	Experiment 3
O75381_S247	VIC_10h	VIC_10h.2	25610.7059738343	6	2	0	FALSE	0	Experiment 3
O75381_S247	VIC_10h	VIC_10h.3	13795.528348108	6	2	0	FALSE	0	Experiment 3
O75381_S247	VIC_24h	VIC_24h.1	13497.0289620357	6	2	0	FALSE	0	Experiment 3
O75381_S247	VIC_24h	VIC_24h.2	16497.7508140931	6	2	0	FALSE	0	Experiment 3
O75381_S247	VIC_24h	VIC_24h.3	16354.0760724373	6	2	0	FALSE	0	Experiment 3
O75381_S247;O75381_S268	AlphaOrf6KO_10h	AlphaOrf6KO_10h.1	3238.94093996742	3	1	0	FALSE	0	Experiment 3
O75381_S247;O75381_S268	AlphaOrf6KO_10h	AlphaOrf6KO_10h.2	17260.8723502281	3	1	0	FALSE	0	Experiment 3
O75381_S247;O75381_S268	AlphaOrf6KO_10h	AlphaOrf6KO_10h.3	13161.7646756526	3	1	0	FALSE	0	Experiment 3
O75381_S247;O75381_S268	AlphaOrf6KO_24h	AlphaOrf6KO_24h.1	8077.02409785551	3	1	0	FALSE	0	Experiment 3
O75381_S247;O75381_S268	AlphaOrf6KO_24h	AlphaOrf6KO_24h.2	8889.02217585676	3	1	0	FALSE	0	Experiment 3
O75381_S247;O75381_S268	AlphaOrf6KO_24h	AlphaOrf6KO_24h.3	5496.59753787492	3	1	0	FALSE	0	Experiment 3
O75381_S247;O75381_S268	AlphaWT_10h	AlphaWT_10h.1	3469.14702415584	3	1	0	FALSE	0	Experiment 3
O75381_S247;O75381_S268	AlphaWT_10h	AlphaWT_10h.2	1066.22454724865	3	1	0	FALSE	0	Experiment 3
O75381_S247;O75381_S268	AlphaWT_10h	AlphaWT_10h.3	24733.3778889101	3	1	0	FALSE	0	Experiment 3
O75381_S247;O75381_S268	AlphaWT_24h	AlphaWT_24h.1	11317.3530562293	3	1	0	FALSE	0	Experiment 3
O75381_S247;O75381_S268	AlphaWT_24h	AlphaWT_24h.2	6637.42697237357	3	1	0	FALSE	0	Experiment 3
O75381_S247;O75381_S268	AlphaWT_24h	AlphaWT_24h.3	10712.1093864144	3	1	0	FALSE	0	Experiment 3
O75381_S247;O75381_S268	IC19_10h	IC19_10h.1	7303.0766683451	3	1	0	FALSE	0	Experiment 3
O75381_S247;O75381_S268	IC19_10h	IC19_10h.2	5392.80443274054	3	1	0	FALSE	0	Experiment 3
O75381_S247;O75381_S268	IC19_10h	IC19_10h.3	1903.37748119454	3	1	0	FALSE	0	Experiment 3
O75381_S247;O75381_S268	IC19_24h	IC19_24h.1	9149.83788438576	3	1	0	FALSE	0	Experiment 3
O75381_S247;O75381_S268	IC19_24h	IC19_24h.2	9350.41163682753	3	1	0	FALSE	0	Experiment 3
O75381_S247;O75381_S268	IC19_24h	IC19_24h.3	8551.59778921518	3	1	0	FALSE	0	Experiment 3
O75381_S247;O75381_S268	Mock_10h	Mock_10h.1	15838.4570336939	3	1	0	FALSE	0	Experiment 3
O75381_S247;O75381_S268	Mock_10h	Mock_10h.2	3093.6273651947	3	1	0	FALSE	0	Experiment 3
O75381_S247;O75381_S268	Mock_10h	Mock_10h.3	3385.93288211537	3	1	0	FALSE	0	Experiment 3
O75381_S247;O75381_S268	Mock_24h	Mock_24h.1	4157.3256787458	3	1	0	FALSE	0	Experiment 3
O75381_S247;O75381_S268	Mock_24h	Mock_24h.2	9687.56833160042	3	1	0	FALSE	0	Experiment 3
O75381_S247;O75381_S268	Mock_24h	Mock_24h.3	7481.87099662356	3	1	0	FALSE	0	Experiment 3
O75381_S247;O75381_S268	PolyIC_10h	PolyIC_10h.1	13836.3622422393	3	1	0	FALSE	0	Experiment 3
O75381_S247;O75381_S268	PolyIC_10h	PolyIC_10h.2	11907.3868229997	3	1	0	FALSE	0	Experiment 3
O75381_S247;O75381_S268	PolyIC_10h	PolyIC_10h.3	5096.2729502614	3	1	0	FALSE	0	Experiment 3
O75381_S247;O75381_S268	PolyIC_24h	PolyIC_24h.1	10664.2524200545	3	1	0	FALSE	0	Experiment 3
O75381_S247;O75381_S268	PolyIC_24h	PolyIC_24h.2	12575.113614163	3	1	0	FALSE	0	Experiment 3
O75381_S247;O75381_S268	PolyIC_24h	PolyIC_24h.3	8112.0929030765	3	1	0	FALSE	0	Experiment 3
O75381_S247;O75381_S268	VIC_10h	VIC_10h.1	3167.87963477568	3	1	0	FALSE	0	Experiment 3
O75381_S247;O75381_S268	VIC_10h	VIC_10h.2	8354.34302301721	3	1	0	FALSE	0	Experiment 3
O75381_S247;O75381_S268	VIC_10h	VIC_10h.3	6912.585284973	3	1	0	FALSE	0	Experiment 3
O75381_S247;O75381_S268	VIC_24h	VIC_24h.1	7369.08375573483	3	1	0	FALSE	0	Experiment 3
O75381_S247;O75381_S268	VIC_24h	VIC_24h.2	7429.17457700427	3	1	0	FALSE	0	Experiment 3
O75381_S247;O75381_S268	VIC_24h	VIC_24h.3	10759.0978602225	3	1	0	FALSE	0	Experiment 3
O75381_S247;O75381_S275	AlphaOrf6KO_10h	AlphaOrf6KO_10h.1	5432.65572940877	3	1	0	FALSE	0	Experiment 3
O75381_S247;O75381_S275	AlphaOrf6KO_10h	AlphaOrf6KO_10h.2	17196.2316443171	3	1	0	FALSE	0	Experiment 3
O75381_S247;O75381_S275	AlphaOrf6KO_10h	AlphaOrf6KO_10h.3	11008.0431069273	3	1	0	FALSE	0	Experiment 3
O75381_S247;O75381_S275	AlphaOrf6KO_24h	AlphaOrf6KO_24h.1	16414.2136929418	3	1	0	FALSE	0	Experiment 3
O75381_S247;O75381_S275	AlphaOrf6KO_24h	AlphaOrf6KO_24h.2	15191.3754889241	3	1	0	FALSE	0	Experiment 3
O75381_S247;O75381_S275	AlphaOrf6KO_24h	AlphaOrf6KO_24h.3	18613.5181275862	3	1	0	FALSE	0	Experiment 3
O75381_S247;O75381_S275	AlphaWT_10h	AlphaWT_10h.1	13210.2058206624	3	1	0	FALSE	0	Experiment 3
O75381_S247;O75381_S275	AlphaWT_10h	AlphaWT_10h.2	5655.18497378119	3	1	0	FALSE	0	Experiment 3
O75381_S247;O75381_S275	AlphaWT_10h	AlphaWT_10h.3	26305.6293708159	3	1	0	FALSE	0	Experiment 3
O75381_S247;O75381_S275	AlphaWT_24h	AlphaWT_24h.1	19043.9808412014	3	1	0	FALSE	0	Experiment 3
O75381_S247;O75381_S275	AlphaWT_24h	AlphaWT_24h.2	20132.4809860248	3	1	0	FALSE	0	Experiment 3
O75381_S247;O75381_S275	AlphaWT_24h	AlphaWT_24h.3	22502.5331872491	3	1	0	FALSE	0	Experiment 3
O75381_S247;O75381_S275	IC19_10h	IC19_10h.1	11356.6688724643	3	1	0	FALSE	0	Experiment 3
O75381_S247;O75381_S275	IC19_10h	IC19_10h.2	16798.9327062094	3	1	0	FALSE	0	Experiment 3
O75381_S247;O75381_S275	IC19_10h	IC19_10h.3	6629.04293530697	3	1	0	FALSE	0	Experiment 3
O75381_S247;O75381_S275	IC19_24h	IC19_24h.1	15750.4071490528	3	1	0	FALSE	0	Experiment 3
O75381_S247;O75381_S275	IC19_24h	IC19_24h.2	17106.5075324876	3	1	0	FALSE	0	Experiment 3
O75381_S247;O75381_S275	IC19_24h	IC19_24h.3	14110.6151406284	3	1	0	FALSE	0	Experiment 3
O75381_S247;O75381_S275	Mock_10h	Mock_10h.1	13949.0981230669	3	1	0	FALSE	0	Experiment 3
O75381_S247;O75381_S275	Mock_10h	Mock_10h.2	13261.7433349266	3	1	0	FALSE	0	Experiment 3
O75381_S247;O75381_S275	Mock_10h	Mock_10h.3	3183.425859106	3	1	0	FALSE	0	Experiment 3
O75381_S247;O75381_S275	Mock_24h	Mock_24h.1	10556.4320850281	3	1	0	FALSE	0	Experiment 3
O75381_S247;O75381_S275	Mock_24h	Mock_24h.2	14303.9068553331	3	1	0	FALSE	0	Experiment 3
O75381_S247;O75381_S275	Mock_24h	Mock_24h.3	18031.8787951246	3	1	0	FALSE	0	Experiment 3
O75381_S247;O75381_S275	PolyIC_10h	PolyIC_10h.1	13934.4463412267	3	1	0	FALSE	0	Experiment 3
O75381_S247;O75381_S275	PolyIC_10h	PolyIC_10h.2	15507.3840119515	3	1	0	FALSE	0	Experiment 3
O75381_S247;O75381_S275	PolyIC_10h	PolyIC_10h.3	17303.1024637446	3	1	0	FALSE	0	Experiment 3
O75381_S247;O75381_S275	PolyIC_24h	PolyIC_24h.1	37264.4055723759	3	1	0	FALSE	0	Experiment 3
O75381_S247;O75381_S275	PolyIC_24h	PolyIC_24h.2	28483.9812586179	3	1	0	FALSE	0	Experiment 3
O75381_S247;O75381_S275	PolyIC_24h	PolyIC_24h.3	21507.362403272	3	1	0	FALSE	0	Experiment 3
O75381_S247;O75381_S275	VIC_10h	VIC_10h.1	9186.90196229266	3	1	0	FALSE	0	Experiment 3
O75381_S247;O75381_S275	VIC_10h	VIC_10h.2	14489.9577132715	3	1	0	FALSE	0	Experiment 3
O75381_S247;O75381_S275	VIC_10h	VIC_10h.3	17514.4930680378	3	1	0	FALSE	0	Experiment 3
O75381_S247;O75381_S275	VIC_24h	VIC_24h.1	18293.1527545451	3	1	0	FALSE	0	Experiment 3
O75381_S247;O75381_S275	VIC_24h	VIC_24h.2	12120.992856484	3	1	0	FALSE	0	Experiment 3
O75381_S247;O75381_S275	VIC_24h	VIC_24h.3	23096.5671738495	3	1	0	FALSE	0	Experiment 3
O75381_S251;O75381_S274	AlphaOrf6KO_10h	AlphaOrf6KO_10h.1	12026.4109236009	3	1	0	FALSE	0	Experiment 3
O75381_S251;O75381_S274	AlphaOrf6KO_10h	AlphaOrf6KO_10h.2	14126.33790867	3	1	0	FALSE	0	Experiment 3
O75381_S251;O75381_S274	AlphaOrf6KO_10h	AlphaOrf6KO_10h.3	7123.36280086701	3	1	0	FALSE	0	Experiment 3
O75381_S251;O75381_S274	AlphaOrf6KO_24h	AlphaOrf6KO_24h.1	33159.6394419204	3	1	0	FALSE	0	Experiment 3
O75381_S251;O75381_S274	AlphaOrf6KO_24h	AlphaOrf6KO_24h.2	12841.6521718677	3	1	0	FALSE	0	Experiment 3
O75381_S251;O75381_S274	AlphaOrf6KO_24h	AlphaOrf6KO_24h.3	12917.2807465577	3	1	0	FALSE	0	Experiment 3
O75381_S251;O75381_S274	AlphaWT_10h	AlphaWT_10h.1	11740.6645669016	3	1	0	FALSE	0	Experiment 3
O75381_S251;O75381_S274	AlphaWT_10h	AlphaWT_10h.2	8354.58854866053	3	1	0	FALSE	0	Experiment 3
O75381_S251;O75381_S274	AlphaWT_10h	AlphaWT_10h.3	2813.10502394448	3	1	0	FALSE	0	Experiment 3
O75381_S251;O75381_S274	AlphaWT_24h	AlphaWT_24h.1	16806.5461184228	3	1	0	FALSE	0	Experiment 3
O75381_S251;O75381_S274	AlphaWT_24h	AlphaWT_24h.2	14131.6800261983	3	1	0	FALSE	0	Experiment 3
O75381_S251;O75381_S274	AlphaWT_24h	AlphaWT_24h.3	25568.3666583459	3	1	0	FALSE	0	Experiment 3
O75381_S251;O75381_S274	IC19_10h	IC19_10h.1	11867.7585144439	3	1	0	FALSE	0	Experiment 3
O75381_S251;O75381_S274	IC19_10h	IC19_10h.2	13642.2230145123	3	1	0	FALSE	0	Experiment 3
O75381_S251;O75381_S274	IC19_10h	IC19_10h.3	11660.0932668283	3	1	0	FALSE	0	Experiment 3
O75381_S251;O75381_S274	IC19_24h	IC19_24h.1	13697.1787056563	3	1	0	FALSE	0	Experiment 3
O75381_S251;O75381_S274	IC19_24h	IC19_24h.2	16572.9795310446	3	1	0	FALSE	0	Experiment 3
O75381_S251;O75381_S274	IC19_24h	IC19_24h.3	22042.0065262007	3	1	0	FALSE	0	Experiment 3
O75381_S251;O75381_S274	Mock_10h	Mock_10h.1	1757.5574181663	3	1	0	FALSE	0	Experiment 3
O75381_S251;O75381_S274	Mock_10h	Mock_10h.2	16920.0260621097	3	1	0	FALSE	0	Experiment 3
O75381_S251;O75381_S274	Mock_10h	Mock_10h.3	58957.1003099891	3	1	0	FALSE	0	Experiment 3
O75381_S251;O75381_S274	Mock_24h	Mock_24h.1	17041.3187792031	3	1	0	FALSE	0	Experiment 3
O75381_S251;O75381_S274	Mock_24h	Mock_24h.2	12621.305493787	3	1	0	FALSE	0	Experiment 3
O75381_S251;O75381_S274	Mock_24h	Mock_24h.3	18111.6286015442	3	1	0	FALSE	0	Experiment 3
O75381_S251;O75381_S274	PolyIC_10h	PolyIC_10h.1	9143.1092311112	3	1	0	FALSE	0	Experiment 3
O75381_S251;O75381_S274	PolyIC_10h	PolyIC_10h.2	20421.7900711071	3	1	0	FALSE	0	Experiment 3
O75381_S251;O75381_S274	PolyIC_10h	PolyIC_10h.3	24589.2446158449	3	1	0	FALSE	0	Experiment 3
O75381_S251;O75381_S274	PolyIC_24h	PolyIC_24h.1	36873.0470110145	3	1	0	FALSE	0	Experiment 3
O75381_S251;O75381_S274	PolyIC_24h	PolyIC_24h.2	20079.9931916812	3	1	0	FALSE	0	Experiment 3
O75381_S251;O75381_S274	PolyIC_24h	PolyIC_24h.3	14015.9389831866	3	1	0	FALSE	0	Experiment 3
O75381_S251;O75381_S274	VIC_10h	VIC_10h.1	4411.21939210244	3	1	0	FALSE	0	Experiment 3
O75381_S251;O75381_S274	VIC_10h	VIC_10h.2	13206.8221854407	3	1	0	FALSE	0	Experiment 3
O75381_S251;O75381_S274	VIC_10h	VIC_10h.3	14345.4589538276	3	1	0	FALSE	0	Experiment 3
O75381_S251;O75381_S274	VIC_24h	VIC_24h.1	24151.3488692146	3	1	0	FALSE	0	Experiment 3
O75381_S251;O75381_S274	VIC_24h	VIC_24h.2	13774.7258798182	3	1	0	FALSE	0	Experiment 3
O75381_S251;O75381_S274	VIC_24h	VIC_24h.3	16982.2725059248	3	1	0	FALSE	0	Experiment 3
O75381_S252	AlphaOrf6KO_10h	AlphaOrf6KO_10h.1	8366.24559461487	6	2	0	FALSE	0	Experiment 3
O75381_S252	AlphaOrf6KO_10h	AlphaOrf6KO_10h.2	37893.7036722469	6	2	0	FALSE	0	Experiment 3
O75381_S252	AlphaOrf6KO_10h	AlphaOrf6KO_10h.3	13953.6466619654	6	2	0	FALSE	0	Experiment 3
O75381_S252	AlphaOrf6KO_24h	AlphaOrf6KO_24h.1	19091.9679372576	6	2	0	FALSE	0	Experiment 3
O75381_S252	AlphaOrf6KO_24h	AlphaOrf6KO_24h.2	10046.6330364869	6	2	0	FALSE	0	Experiment 3
O75381_S252	AlphaOrf6KO_24h	AlphaOrf6KO_24h.3	15854.8070592178	6	2	0	FALSE	0	Experiment 3
O75381_S252	AlphaWT_10h	AlphaWT_10h.1	15331.254946988	6	2	0	FALSE	0	Experiment 3
O75381_S252	AlphaWT_10h	AlphaWT_10h.2	41793.4089216477	6	2	0	FALSE	0	Experiment 3
O75381_S252	AlphaWT_10h	AlphaWT_10h.3	16969.2223397257	6	2	0	FALSE	0	Experiment 3
O75381_S252	AlphaWT_24h	AlphaWT_24h.1	20801.5922726236	6	2	0	FALSE	0	Experiment 3
O75381_S252	AlphaWT_24h	AlphaWT_24h.2	15182.5605492614	6	2	0	FALSE	0	Experiment 3
O75381_S252	AlphaWT_24h	AlphaWT_24h.3	20704.7494251708	6	2	0	FALSE	0	Experiment 3
O75381_S252	IC19_10h	IC19_10h.1	19141.3039113123	6	2	0	FALSE	0	Experiment 3
O75381_S252	IC19_10h	IC19_10h.2	18384.0855565746	6	2	0	FALSE	0	Experiment 3
O75381_S252	IC19_10h	IC19_10h.3	12921.1336765883	6	2	0	FALSE	0	Experiment 3
O75381_S252	IC19_24h	IC19_24h.1	35671.1278499596	6	2	0	FALSE	0	Experiment 3
O75381_S252	IC19_24h	IC19_24h.2	29235.4618931493	6	2	0	FALSE	0	Experiment 3
O75381_S252	IC19_24h	IC19_24h.3	45201.1491506172	6	2	0	FALSE	0	Experiment 3
O75381_S252	Mock_10h	Mock_10h.1	67905.9794840518	6	2	0	FALSE	0	Experiment 3
O75381_S252	Mock_10h	Mock_10h.2	19587.5045171227	6	2	0	FALSE	0	Experiment 3
O75381_S252	Mock_10h	Mock_10h.3	23163.3062292985	6	2	0	FALSE	0	Experiment 3
O75381_S252	Mock_24h	Mock_24h.1	40675.6766960276	6	2	0	FALSE	0	Experiment 3
O75381_S252	Mock_24h	Mock_24h.2	39001.1799978664	6	2	0	FALSE	0	Experiment 3
O75381_S252	Mock_24h	Mock_24h.3	7769.70963234047	6	2	0	FALSE	0	Experiment 3
O75381_S252	PolyIC_10h	PolyIC_10h.1	32088.0048706604	6	2	0	FALSE	0	Experiment 3
O75381_S252	PolyIC_10h	PolyIC_10h.2	12145.2216100359	6	2	0	FALSE	0	Experiment 3
O75381_S252	PolyIC_10h	PolyIC_10h.3	33565.9012414845	6	2	0	FALSE	0	Experiment 3
O75381_S252	PolyIC_24h	PolyIC_24h.1	22906.2999094676	6	2	0	FALSE	0	Experiment 3
O75381_S252	PolyIC_24h	PolyIC_24h.2	27033.2403601542	6	2	0	FALSE	0	Experiment 3
O75381_S252	PolyIC_24h	PolyIC_24h.3	15939.0429078604	6	2	0	FALSE	0	Experiment 3
O75381_S252	VIC_10h	VIC_10h.1	21979.0512005852	6	2	0	FALSE	0	Experiment 3
O75381_S252	VIC_10h	VIC_10h.2	19126.0158098194	6	2	0	FALSE	0	Experiment 3
O75381_S252	VIC_10h	VIC_10h.3	18669.0642814859	6	2	0	FALSE	0	Experiment 3
O75381_S252	VIC_24h	VIC_24h.1	22910.5332152391	6	2	0	FALSE	0	Experiment 3
O75381_S252	VIC_24h	VIC_24h.2	19004.6990504876	6	2	0	FALSE	0	Experiment 3
O75381_S252	VIC_24h	VIC_24h.3	20475.7240395605	6	2	0	FALSE	0	Experiment 3
O75381_S252;O75381_S275	AlphaOrf6KO_10h	AlphaOrf6KO_10h.1	2349.71042956918	3	1	0	FALSE	0	Experiment 3
O75381_S252;O75381_S275	AlphaOrf6KO_10h	AlphaOrf6KO_10h.2	14227.9550662214	3	1	0	FALSE	0	Experiment 3
O75381_S252;O75381_S275	AlphaOrf6KO_10h	AlphaOrf6KO_10h.3	16657.4603627841	3	1	0	FALSE	0	Experiment 3
O75381_S252;O75381_S275	AlphaOrf6KO_24h	AlphaOrf6KO_24h.1	15805.1805028179	3	1	0	FALSE	0	Experiment 3
O75381_S252;O75381_S275	AlphaOrf6KO_24h	AlphaOrf6KO_24h.2	10363.8198144078	3	1	0	FALSE	0	Experiment 3
O75381_S252;O75381_S275	AlphaOrf6KO_24h	AlphaOrf6KO_24h.3	3168.57024577027	3	1	0	FALSE	0	Experiment 3
O75381_S252;O75381_S275	AlphaWT_10h	AlphaWT_10h.1	11253.2377537416	3	1	0	FALSE	0	Experiment 3
O75381_S252;O75381_S275	AlphaWT_10h	AlphaWT_10h.2	5758.39326053029	3	1	0	FALSE	0	Experiment 3
O75381_S252;O75381_S275	AlphaWT_10h	AlphaWT_10h.3	8509.24651597459	3	1	0	FALSE	0	Experiment 3
O75381_S252;O75381_S275	AlphaWT_24h	AlphaWT_24h.1	5954.38448944816	3	1	0	FALSE	0	Experiment 3
O75381_S252;O75381_S275	AlphaWT_24h	AlphaWT_24h.2	11218.3096091389	3	1	0	FALSE	0	Experiment 3
O75381_S252;O75381_S275	AlphaWT_24h	AlphaWT_24h.3	5805.94603878551	3	1	0	FALSE	0	Experiment 3
O75381_S252;O75381_S275	IC19_10h	IC19_10h.1	11140.9784273606	3	1	0	FALSE	0	Experiment 3
O75381_S252;O75381_S275	IC19_10h	IC19_10h.2	6993.90838075781	3	1	0	FALSE	0	Experiment 3
O75381_S252;O75381_S275	IC19_10h	IC19_10h.3	12457.9987731776	3	1	0	FALSE	0	Experiment 3
O75381_S252;O75381_S275	IC19_24h	IC19_24h.1	13775.3066934995	3	1	0	FALSE	0	Experiment 3
O75381_S252;O75381_S275	IC19_24h	IC19_24h.2	8393.93870435796	3	1	0	FALSE	0	Experiment 3
O75381_S252;O75381_S275	IC19_24h	IC19_24h.3	8882.09588119542	3	1	0	FALSE	0	Experiment 3
O75381_S252;O75381_S275	Mock_10h	Mock_10h.1	1032.87409668508	3	1	0	FALSE	0	Experiment 3
O75381_S252;O75381_S275	Mock_10h	Mock_10h.2	4168.61590501001	3	1	0	FALSE	0	Experiment 3
O75381_S252;O75381_S275	Mock_10h	Mock_10h.3	2405.18226454192	3	1	0	FALSE	0	Experiment 3
O75381_S252;O75381_S275	Mock_24h	Mock_24h.1	10986.5412292713	3	1	0	FALSE	0	Experiment 3
O75381_S252;O75381_S275	Mock_24h	Mock_24h.2	10119.1387135347	3	1	0	FALSE	0	Experiment 3
O75381_S252;O75381_S275	Mock_24h	Mock_24h.3	9332.95190718143	3	1	0	FALSE	0	Experiment 3
O75381_S252;O75381_S275	PolyIC_10h	PolyIC_10h.1	17521.6991394572	3	1	0	FALSE	0	Experiment 3
O75381_S252;O75381_S275	PolyIC_10h	PolyIC_10h.2	9854.38875662061	3	1	0	FALSE	0	Experiment 3
O75381_S252;O75381_S275	PolyIC_10h	PolyIC_10h.3	1226.96649959698	3	1	0	FALSE	0	Experiment 3
O75381_S252;O75381_S275	PolyIC_24h	PolyIC_24h.1	10404.7342966547	3	1	0	FALSE	0	Experiment 3
O75381_S252;O75381_S275	PolyIC_24h	PolyIC_24h.2	5635.45258017849	3	1	0	FALSE	0	Experiment 3
O75381_S252;O75381_S275	PolyIC_24h	PolyIC_24h.3	5564.55042924478	3	1	0	FALSE	0	Experiment 3
O75381_S252;O75381_S275	VIC_10h	VIC_10h.1	1265.12704557759	3	1	0	FALSE	0	Experiment 3
O75381_S252;O75381_S275	VIC_10h	VIC_10h.2	2400.91463039968	3	1	0	FALSE	0	Experiment 3
O75381_S252;O75381_S275	VIC_10h	VIC_10h.3	6061.26265041945	3	1	0	FALSE	0	Experiment 3
O75381_S252;O75381_S275	VIC_24h	VIC_24h.1	7938.88755341699	3	1	0	FALSE	0	Experiment 3
O75381_S252;O75381_S275	VIC_24h	VIC_24h.2	15402.7821618425	3	1	0	FALSE	0	Experiment 3
O75381_S252;O75381_S275	VIC_24h	VIC_24h.3	9475.98989486572	3	1	0	FALSE	0	Experiment 3
O75381_S261	AlphaOrf6KO_10h	AlphaOrf6KO_10h.1	7886.09377279741	3	1	0	FALSE	0	Experiment 3
O75381_S261	AlphaOrf6KO_10h	AlphaOrf6KO_10h.2	18508.1250298007	3	1	0	FALSE	0	Experiment 3
O75381_S261	AlphaOrf6KO_10h	AlphaOrf6KO_10h.3	21649.1606125819	3	1	0	FALSE	0	Experiment 3
O75381_S261	AlphaOrf6KO_24h	AlphaOrf6KO_24h.1	17692.5587149633	3	1	0	FALSE	0	Experiment 3
O75381_S261	AlphaOrf6KO_24h	AlphaOrf6KO_24h.2	5004.94828755878	3	1	0	FALSE	0	Experiment 3
O75381_S261	AlphaOrf6KO_24h	AlphaOrf6KO_24h.3	10125.0913206384	3	1	0	FALSE	0	Experiment 3
O75381_S261	AlphaWT_10h	AlphaWT_10h.1	9018.47564304476	3	1	0	FALSE	0	Experiment 3
O75381_S261	AlphaWT_10h	AlphaWT_10h.2	20507.4090703675	3	1	0	FALSE	0	Experiment 3
O75381_S261	AlphaWT_10h	AlphaWT_10h.3	5854.50866394137	3	1	0	FALSE	0	Experiment 3
O75381_S261	AlphaWT_24h	AlphaWT_24h.1	14720.7215122858	3	1	0	FALSE	0	Experiment 3
O75381_S261	AlphaWT_24h	AlphaWT_24h.2	11843.4445138502	3	1	0	FALSE	0	Experiment 3
O75381_S261	AlphaWT_24h	AlphaWT_24h.3	7451.49680538389	3	1	0	FALSE	0	Experiment 3
O75381_S261	IC19_10h	IC19_10h.1	12381.7225468347	3	1	0	FALSE	0	Experiment 3
O75381_S261	IC19_10h	IC19_10h.2	5214.17608861839	3	1	0	FALSE	0	Experiment 3
O75381_S261	IC19_10h	IC19_10h.3	4050.07640325202	3	1	0	FALSE	0	Experiment 3
O75381_S261	IC19_24h	IC19_24h.1	5740.82938385398	3	1	0	FALSE	0	Experiment 3
O75381_S261	IC19_24h	IC19_24h.2	23298.3516366903	3	1	0	FALSE	0	Experiment 3
O75381_S261	IC19_24h	IC19_24h.3	23212.3144807669	3	1	0	FALSE	0	Experiment 3
O75381_S261	Mock_10h	Mock_10h.1	16943.4402057452	3	1	0	FALSE	0	Experiment 3
O75381_S261	Mock_10h	Mock_10h.2	11955.9683317626	3	1	0	FALSE	0	Experiment 3
O75381_S261	Mock_10h	Mock_10h.3	11832.2227293668	3	1	0	FALSE	0	Experiment 3
O75381_S261	Mock_24h	Mock_24h.1	14692.5774578486	3	1	0	FALSE	0	Experiment 3
O75381_S261	Mock_24h	Mock_24h.2	23315.7073412851	3	1	0	FALSE	0	Experiment 3
O75381_S261	Mock_24h	Mock_24h.3	8148.92307044166	3	1	0	FALSE	0	Experiment 3
O75381_S261	PolyIC_10h	PolyIC_10h.1	3818.38786371618	3	1	0	FALSE	0	Experiment 3
O75381_S261	PolyIC_10h	PolyIC_10h.2	21455.4837600722	3	1	0	FALSE	0	Experiment 3
O75381_S261	PolyIC_10h	PolyIC_10h.3	9672.005095486	3	1	0	FALSE	0	Experiment 3
O75381_S261	PolyIC_24h	PolyIC_24h.1	16877.791208536	3	1	0	FALSE	0	Experiment 3
O75381_S261	PolyIC_24h	PolyIC_24h.2	19317.1217282971	3	1	0	FALSE	0	Experiment 3
O75381_S261	PolyIC_24h	PolyIC_24h.3	10440.854323395	3	1	0	FALSE	0	Experiment 3
O75381_S261	VIC_10h	VIC_10h.1	6542.54180836878	3	1	0	FALSE	0	Experiment 3
O75381_S261	VIC_10h	VIC_10h.2	3688.65646289866	3	1	0	FALSE	0	Experiment 3
O75381_S261	VIC_10h	VIC_10h.3	14035.4477773559	3	1	0	FALSE	0	Experiment 3
O75381_S261	VIC_24h	VIC_24h.1	18976.9402705367	3	1	0	FALSE	0	Experiment 3
O75381_S261	VIC_24h	VIC_24h.2	18898.8839461831	3	1	0	FALSE	0	Experiment 3
O75381_S261	VIC_24h	VIC_24h.3	15890.8361945993	3	1	0	FALSE	0	Experiment 3
O75381_S262	AlphaOrf6KO_10h	AlphaOrf6KO_10h.1	29204.5696756092	3	1	0	FALSE	0	Experiment 3
O75381_S262	AlphaOrf6KO_10h	AlphaOrf6KO_10h.2	35756.7138693655	3	1	0	FALSE	0	Experiment 3
O75381_S262	AlphaOrf6KO_10h	AlphaOrf6KO_10h.3	38772.4850084211	3	1	0	FALSE	0	Experiment 3
O75381_S262	AlphaOrf6KO_24h	AlphaOrf6KO_24h.1	37012.2660500984	3	1	0	FALSE	0	Experiment 3
O75381_S262	AlphaOrf6KO_24h	AlphaOrf6KO_24h.2	9065.44789222642	3	1	0	FALSE	0	Experiment 3
O75381_S262	AlphaOrf6KO_24h	AlphaOrf6KO_24h.3	33376.9355964014	3	1	0	FALSE	0	Experiment 3
O75381_S262	AlphaWT_10h	AlphaWT_10h.1	35928.3662382735	3	1	0	FALSE	0	Experiment 3
O75381_S262	AlphaWT_10h	AlphaWT_10h.2	29617.2729180436	3	1	0	FALSE	0	Experiment 3
O75381_S262	AlphaWT_10h	AlphaWT_10h.3	31359.0716653416	3	1	0	FALSE	0	Experiment 3
O75381_S262	AlphaWT_24h	AlphaWT_24h.1	31037.029297162	3	1	0	FALSE	0	Experiment 3
O75381_S262	AlphaWT_24h	AlphaWT_24h.2	24672.4372617471	3	1	0	FALSE	0	Experiment 3
O75381_S262	AlphaWT_24h	AlphaWT_24h.3	22379.7233173303	3	1	0	FALSE	0	Experiment 3
O75381_S262	IC19_10h	IC19_10h.1	8179.84068036172	3	1	0	FALSE	0	Experiment 3
O75381_S262	IC19_10h	IC19_10h.2	32840.0920976326	3	1	0	FALSE	0	Experiment 3
O75381_S262	IC19_10h	IC19_10h.3	21545.1603285803	3	1	0	FALSE	0	Experiment 3
O75381_S262	IC19_24h	IC19_24h.1	39003.9977618285	3	1	0	FALSE	0	Experiment 3
O75381_S262	IC19_24h	IC19_24h.2	12099.7382584122	3	1	0	FALSE	0	Experiment 3
O75381_S262	IC19_24h	IC19_24h.3	44955.8569942654	3	1	0	FALSE	0	Experiment 3
O75381_S262	Mock_10h	Mock_10h.1	39065.5119943806	3	1	0	FALSE	0	Experiment 3
O75381_S262	Mock_10h	Mock_10h.2	25341.6945554732	3	1	0	FALSE	0	Experiment 3
O75381_S262	Mock_10h	Mock_10h.3	26144.9628382416	3	1	0	FALSE	0	Experiment 3
O75381_S262	Mock_24h	Mock_24h.1	30593.2117386341	3	1	0	FALSE	0	Experiment 3
O75381_S262	Mock_24h	Mock_24h.2	44729.3287472352	3	1	0	FALSE	0	Experiment 3
O75381_S262	Mock_24h	Mock_24h.3	34389.9966139155	3	1	0	FALSE	0	Experiment 3
O75381_S262	PolyIC_10h	PolyIC_10h.1	35314.4838465712	3	1	0	FALSE	0	Experiment 3
O75381_S262	PolyIC_10h	PolyIC_10h.2	38021.3170020953	3	1	0	FALSE	0	Experiment 3
O75381_S262	PolyIC_10h	PolyIC_10h.3	33817.3838227702	3	1	0	FALSE	0	Experiment 3
O75381_S262	PolyIC_24h	PolyIC_24h.1	32663.9209240983	3	1	0	FALSE	0	Experiment 3
O75381_S262	PolyIC_24h	PolyIC_24h.2	38220.1059040081	3	1	0	FALSE	0	Experiment 3
O75381_S262	PolyIC_24h	PolyIC_24h.3	35616.7522027589	3	1	0	FALSE	0	Experiment 3
O75381_S262	VIC_10h	VIC_10h.1	11218.6112499438	3	1	0	FALSE	0	Experiment 3
O75381_S262	VIC_10h	VIC_10h.2	27310.3864629085	3	1	0	FALSE	0	Experiment 3
O75381_S262	VIC_10h	VIC_10h.3	9427.91618740092	3	1	0	FALSE	0	Experiment 3
O75381_S262	VIC_24h	VIC_24h.1	37350.836392911	3	1	0	FALSE	0	Experiment 3
O75381_S262	VIC_24h	VIC_24h.2	29288.9946240767	3	1	0	FALSE	0	Experiment 3
O75381_S262	VIC_24h	VIC_24h.3	36932.6862525777	3	1	0	FALSE	0	Experiment 3
O75381_S265	AlphaOrf6KO_10h	AlphaOrf6KO_10h.1	7513.54904721741	6	2	0	FALSE	0	Experiment 3
O75381_S265	AlphaOrf6KO_10h	AlphaOrf6KO_10h.2	5530.94821114871	6	2	0	FALSE	0	Experiment 3
O75381_S265	AlphaOrf6KO_10h	AlphaOrf6KO_10h.3	11099.1174703115	6	2	0	FALSE	0	Experiment 3
O75381_S265	AlphaOrf6KO_24h	AlphaOrf6KO_24h.1	6126.2162290601	6	2	0	FALSE	0	Experiment 3
O75381_S265	AlphaOrf6KO_24h	AlphaOrf6KO_24h.2	9238.76671858722	6	2	0	FALSE	0	Experiment 3
O75381_S265	AlphaOrf6KO_24h	AlphaOrf6KO_24h.3	7457.05134566018	6	2	0	FALSE	0	Experiment 3
O75381_S265	AlphaWT_10h	AlphaWT_10h.1	18346.3401622971	6	2	0	FALSE	0	Experiment 3
O75381_S265	AlphaWT_10h	AlphaWT_10h.2	9143.19226349767	6	2	0	FALSE	0	Experiment 3
O75381_S265	AlphaWT_10h	AlphaWT_10h.3	10565.2778159503	6	2	0	FALSE	0	Experiment 3
O75381_S265	AlphaWT_24h	AlphaWT_24h.1	8124.52676070835	6	2	0	FALSE	0	Experiment 3
O75381_S265	AlphaWT_24h	AlphaWT_24h.2	17663.8779630861	6	2	0	FALSE	0	Experiment 3
O75381_S265	AlphaWT_24h	AlphaWT_24h.3	16452.9683294626	6	2	0	FALSE	0	Experiment 3
O75381_S265	IC19_10h	IC19_10h.1	17389.4388311765	6	2	0	FALSE	0	Experiment 3
O75381_S265	IC19_10h	IC19_10h.2	7792.12617531754	6	2	0	FALSE	0	Experiment 3
O75381_S265	IC19_10h	IC19_10h.3	9941.19829907814	6	2	0	FALSE	0	Experiment 3
O75381_S265	IC19_24h	IC19_24h.1	10496.7554013661	6	2	0	FALSE	0	Experiment 3
O75381_S265	IC19_24h	IC19_24h.2	7025.00574104739	6	2	0	FALSE	0	Experiment 3
O75381_S265	IC19_24h	IC19_24h.3	38635.4534088817	6	2	0	FALSE	0	Experiment 3
O75381_S265	Mock_10h	Mock_10h.1	52405.7700878039	6	2	0	FALSE	0	Experiment 3
O75381_S265	Mock_10h	Mock_10h.2	21525.7723153884	6	2	0	FALSE	0	Experiment 3
O75381_S265	Mock_10h	Mock_10h.3	23136.0149620272	6	2	0	FALSE	0	Experiment 3
O75381_S265	Mock_24h	Mock_24h.1	13304.1351296494	6	2	0	FALSE	0	Experiment 3
O75381_S265	Mock_24h	Mock_24h.2	12270.6428214425	6	2	0	FALSE	0	Experiment 3
O75381_S265	Mock_24h	Mock_24h.3	7187.56294290979	6	2	0	FALSE	0	Experiment 3
O75381_S265	PolyIC_10h	PolyIC_10h.1	4769.05627869999	6	2	0	FALSE	0	Experiment 3
O75381_S265	PolyIC_10h	PolyIC_10h.2	4782.25874015966	6	2	0	FALSE	0	Experiment 3
O75381_S265	PolyIC_10h	PolyIC_10h.3	32458.782872335	6	2	0	FALSE	0	Experiment 3
O75381_S265	PolyIC_24h	PolyIC_24h.1	7717.28440563143	6	2	0	FALSE	0	Experiment 3
O75381_S265	PolyIC_24h	PolyIC_24h.2	6134.35096111855	6	2	0	FALSE	0	Experiment 3
O75381_S265	PolyIC_24h	PolyIC_24h.3	16589.335914707	6	2	0	FALSE	0	Experiment 3
O75381_S265	VIC_10h	VIC_10h.1	25348.0747229986	6	2	0	FALSE	0	Experiment 3
O75381_S265	VIC_10h	VIC_10h.2	19633.3066665984	6	2	0	FALSE	0	Experiment 3
O75381_S265	VIC_10h	VIC_10h.3	8629.60088830741	6	2	0	FALSE	0	Experiment 3
O75381_S265	VIC_24h	VIC_24h.1	9639.45080868777	6	2	0	FALSE	0	Experiment 3
O75381_S265	VIC_24h	VIC_24h.2	17342.5744479641	6	2	0	FALSE	0	Experiment 3
O75381_S265	VIC_24h	VIC_24h.3	10070.1030172802	6	2	0	FALSE	0	Experiment 3
O75381_S268	AlphaOrf6KO_10h	AlphaOrf6KO_10h.1	43894.5908800879	3	1	0	FALSE	0	Experiment 3
O75381_S268	AlphaOrf6KO_10h	AlphaOrf6KO_10h.2	41788.1909192307	3	1	0	FALSE	0	Experiment 3
O75381_S268	AlphaOrf6KO_10h	AlphaOrf6KO_10h.3	39037.6835101939	3	1	0	FALSE	0	Experiment 3
O75381_S268	AlphaOrf6KO_24h	AlphaOrf6KO_24h.1	42356.577858224	3	1	0	FALSE	0	Experiment 3
O75381_S268	AlphaOrf6KO_24h	AlphaOrf6KO_24h.2	47855.7192196524	3	1	0	FALSE	0	Experiment 3
O75381_S268	AlphaOrf6KO_24h	AlphaOrf6KO_24h.3	38817.7111508791	3	1	0	FALSE	0	Experiment 3
O75381_S268	AlphaWT_10h	AlphaWT_10h.1	41110.3946269883	3	1	0	FALSE	0	Experiment 3
O75381_S268	AlphaWT_10h	AlphaWT_10h.2	40373.5625803898	3	1	0	FALSE	0	Experiment 3
O75381_S268	AlphaWT_10h	AlphaWT_10h.3	38718.410390716	3	1	0	FALSE	0	Experiment 3
O75381_S268	AlphaWT_24h	AlphaWT_24h.1	32317.0510586142	3	1	0	FALSE	0	Experiment 3
O75381_S268	AlphaWT_24h	AlphaWT_24h.2	30291.0427841577	3	1	0	FALSE	0	Experiment 3
O75381_S268	AlphaWT_24h	AlphaWT_24h.3	35167.7706152662	3	1	0	FALSE	0	Experiment 3
O75381_S268	IC19_10h	IC19_10h.1	35999.1315089556	3	1	0	FALSE	0	Experiment 3
O75381_S268	IC19_10h	IC19_10h.2	40687.3075717517	3	1	0	FALSE	0	Experiment 3
O75381_S268	IC19_10h	IC19_10h.3	33353.3170848629	3	1	0	FALSE	0	Experiment 3
O75381_S268	IC19_24h	IC19_24h.1	41745.9742420291	3	1	0	FALSE	0	Experiment 3
O75381_S268	IC19_24h	IC19_24h.2	48885.3639315987	3	1	0	FALSE	0	Experiment 3
O75381_S268	IC19_24h	IC19_24h.3	48578.5532437936	3	1	0	FALSE	0	Experiment 3
O75381_S268	Mock_10h	Mock_10h.1	51247.2150673304	3	1	0	FALSE	0	Experiment 3
O75381_S268	Mock_10h	Mock_10h.2	36177.0817630158	3	1	0	FALSE	0	Experiment 3
O75381_S268	Mock_10h	Mock_10h.3	34223.4526503836	3	1	0	FALSE	0	Experiment 3
O75381_S268	Mock_24h	Mock_24h.1	39981.1537562568	3	1	0	FALSE	0	Experiment 3
O75381_S268	Mock_24h	Mock_24h.2	51923.9563257145	3	1	0	FALSE	0	Experiment 3
O75381_S268	Mock_24h	Mock_24h.3	40070.940007364	3	1	0	FALSE	0	Experiment 3
O75381_S268	PolyIC_10h	PolyIC_10h.1	39790.0811165556	3	1	0	FALSE	0	Experiment 3
O75381_S268	PolyIC_10h	PolyIC_10h.2	46179.3307102982	3	1	0	FALSE	0	Experiment 3
O75381_S268	PolyIC_10h	PolyIC_10h.3	42081.9896862397	3	1	0	FALSE	0	Experiment 3
O75381_S268	PolyIC_24h	PolyIC_24h.1	34814.4005404207	3	1	0	FALSE	0	Experiment 3
O75381_S268	PolyIC_24h	PolyIC_24h.2	42217.781980154	3	1	0	FALSE	0	Experiment 3
O75381_S268	PolyIC_24h	PolyIC_24h.3	45393.8655233141	3	1	0	FALSE	0	Experiment 3
O75381_S268	VIC_10h	VIC_10h.1	35761.8271248009	3	1	0	FALSE	0	Experiment 3
O75381_S268	VIC_10h	VIC_10h.2	33804.2295093147	3	1	0	FALSE	0	Experiment 3
O75381_S268	VIC_10h	VIC_10h.3	34637.9655419615	3	1	0	FALSE	0	Experiment 3
O75381_S268	VIC_24h	VIC_24h.1	40277.4099262189	3	1	0	FALSE	0	Experiment 3
O75381_S268	VIC_24h	VIC_24h.2	29639.0698772586	3	1	0	FALSE	0	Experiment 3
O75381_S268	VIC_24h	VIC_24h.3	46616.1255418758	3	1	0	FALSE	0	Experiment 3
O75381_S271	AlphaOrf6KO_10h	AlphaOrf6KO_10h.1	24690.6691330797	3	1	0	FALSE	0	Experiment 3
O75381_S271	AlphaOrf6KO_10h	AlphaOrf6KO_10h.2	1449.07283891672	3	1	0	FALSE	0	Experiment 3
O75381_S271	AlphaOrf6KO_10h	AlphaOrf6KO_10h.3	27739.3300810667	3	1	0	FALSE	0	Experiment 3
O75381_S271	AlphaOrf6KO_24h	AlphaOrf6KO_24h.1	2554.37955177339	3	1	0	FALSE	0	Experiment 3
O75381_S271	AlphaOrf6KO_24h	AlphaOrf6KO_24h.2	4207.26080397872	3	1	0	FALSE	0	Experiment 3
O75381_S271	AlphaOrf6KO_24h	AlphaOrf6KO_24h.3	3676.80053025634	3	1	0	FALSE	0	Experiment 3
O75381_S271	AlphaWT_10h	AlphaWT_10h.1	3782.38472776723	3	1	0	FALSE	0	Experiment 3
O75381_S271	AlphaWT_10h	AlphaWT_10h.2	5222.69282218619	3	1	0	FALSE	0	Experiment 3
O75381_S271	AlphaWT_10h	AlphaWT_10h.3	6581.05068331939	3	1	0	FALSE	0	Experiment 3
O75381_S271	AlphaWT_24h	AlphaWT_24h.1	2642.26841568139	3	1	0	FALSE	0	Experiment 3
O75381_S271	AlphaWT_24h	AlphaWT_24h.2	6957.19662347271	3	1	0	FALSE	0	Experiment 3
O75381_S271	AlphaWT_24h	AlphaWT_24h.3	10908.4259006691	3	1	0	FALSE	0	Experiment 3
O75381_S271	IC19_10h	IC19_10h.1	19394.5999255415	3	1	0	FALSE	0	Experiment 3
O75381_S271	IC19_10h	IC19_10h.2	4537.85377487439	3	1	0	FALSE	0	Experiment 3
O75381_S271	IC19_10h	IC19_10h.3	3087.80893252295	3	1	0	FALSE	0	Experiment 3
O75381_S271	IC19_24h	IC19_24h.1	4873.03444692958	3	1	0	FALSE	0	Experiment 3
O75381_S271	IC19_24h	IC19_24h.2	5571.35323913413	3	1	0	FALSE	0	Experiment 3
O75381_S271	IC19_24h	IC19_24h.3	31782.555552214	3	1	0	FALSE	0	Experiment 3
O75381_S271	Mock_10h	Mock_10h.1	25864.5174747533	3	1	0	FALSE	0	Experiment 3
O75381_S271	Mock_10h	Mock_10h.2	24809.1315319728	3	1	0	FALSE	0	Experiment 3
O75381_S271	Mock_10h	Mock_10h.3	23456.2865699567	3	1	0	FALSE	0	Experiment 3
O75381_S271	Mock_24h	Mock_24h.1	18475.9468861535	3	1	0	FALSE	0	Experiment 3
O75381_S271	Mock_24h	Mock_24h.2	4651.0715933264	3	1	0	FALSE	0	Experiment 3
O75381_S271	Mock_24h	Mock_24h.3	4112.602593219	3	1	0	FALSE	0	Experiment 3
O75381_S271	PolyIC_10h	PolyIC_10h.1	2297.34503453893	3	1	0	FALSE	0	Experiment 3
O75381_S271	PolyIC_10h	PolyIC_10h.2	2138.2411014048	3	1	0	FALSE	0	Experiment 3
O75381_S271	PolyIC_10h	PolyIC_10h.3	21167.7240793243	3	1	0	FALSE	0	Experiment 3
O75381_S271	PolyIC_24h	PolyIC_24h.1	17530.2964352032	3	1	0	FALSE	0	Experiment 3
O75381_S271	PolyIC_24h	PolyIC_24h.2	2845.77451286474	3	1	0	FALSE	0	Experiment 3
O75381_S271	PolyIC_24h	PolyIC_24h.3	32071.9008697117	3	1	0	FALSE	0	Experiment 3
O75381_S271	VIC_10h	VIC_10h.1	26778.6284208036	3	1	0	FALSE	0	Experiment 3
O75381_S271	VIC_10h	VIC_10h.2	15880.4519858731	3	1	0	FALSE	0	Experiment 3
O75381_S271	VIC_10h	VIC_10h.3	4409.3752896371	3	1	0	FALSE	0	Experiment 3
O75381_S271	VIC_24h	VIC_24h.1	1474.24616957914	3	1	0	FALSE	0	Experiment 3
O75381_S271	VIC_24h	VIC_24h.2	3682.46850752479	3	1	0	FALSE	0	Experiment 3
O75381_S271	VIC_24h	VIC_24h.3	5636.64157504766	3	1	0	FALSE	0	Experiment 3
O75381_S274	AlphaOrf6KO_10h	AlphaOrf6KO_10h.1	49814.792559461	3	1	0	FALSE	0	Experiment 3
O75381_S274	AlphaOrf6KO_10h	AlphaOrf6KO_10h.2	50211.985139722	3	1	0	FALSE	0	Experiment 3
O75381_S274	AlphaOrf6KO_10h	AlphaOrf6KO_10h.3	46715.8904814666	3	1	0	FALSE	0	Experiment 3
O75381_S274	AlphaOrf6KO_24h	AlphaOrf6KO_24h.1	47199.5109947231	3	1	0	FALSE	0	Experiment 3
O75381_S274	AlphaOrf6KO_24h	AlphaOrf6KO_24h.2	54378.4432259675	3	1	0	FALSE	0	Experiment 3
O75381_S274	AlphaOrf6KO_24h	AlphaOrf6KO_24h.3	46123.243257019	3	1	0	FALSE	0	Experiment 3
O75381_S274	AlphaWT_10h	AlphaWT_10h.1	49487.6861637577	3	1	0	FALSE	0	Experiment 3
O75381_S274	AlphaWT_10h	AlphaWT_10h.2	47482.8929756097	3	1	0	FALSE	0	Experiment 3
O75381_S274	AlphaWT_10h	AlphaWT_10h.3	44655.8705444419	3	1	0	FALSE	0	Experiment 3
O75381_S274	AlphaWT_24h	AlphaWT_24h.1	35780.5373259425	3	1	0	FALSE	0	Experiment 3
O75381_S274	AlphaWT_24h	AlphaWT_24h.2	35601.5737505284	3	1	0	FALSE	0	Experiment 3
O75381_S274	AlphaWT_24h	AlphaWT_24h.3	40793.5247786776	3	1	0	FALSE	0	Experiment 3
O75381_S274	IC19_10h	IC19_10h.1	42251.7088030086	3	1	0	FALSE	0	Experiment 3
O75381_S274	IC19_10h	IC19_10h.2	46033.1546355708	3	1	0	FALSE	0	Experiment 3
O75381_S274	IC19_10h	IC19_10h.3	38892.4729009956	3	1	0	FALSE	0	Experiment 3
O75381_S274	IC19_24h	IC19_24h.1	45401.5327296074	3	1	0	FALSE	0	Experiment 3
O75381_S274	IC19_24h	IC19_24h.2	52396.2363102319	3	1	0	FALSE	0	Experiment 3
O75381_S274	IC19_24h	IC19_24h.3	49211.8386317686	3	1	0	FALSE	0	Experiment 3
O75381_S274	Mock_10h	Mock_10h.1	63517.614788329	3	1	0	FALSE	0	Experiment 3
O75381_S274	Mock_10h	Mock_10h.2	38139.0943259864	3	1	0	FALSE	0	Experiment 3
O75381_S274	Mock_10h	Mock_10h.3	37884.7067110599	3	1	0	FALSE	0	Experiment 3
O75381_S274	Mock_24h	Mock_24h.1	44505.812378179	3	1	0	FALSE	0	Experiment 3
O75381_S274	Mock_24h	Mock_24h.2	47974.1471841057	3	1	0	FALSE	0	Experiment 3
O75381_S274	Mock_24h	Mock_24h.3	37545.3119664578	3	1	0	FALSE	0	Experiment 3
O75381_S274	PolyIC_10h	PolyIC_10h.1	45284.0416913119	3	1	0	FALSE	0	Experiment 3
O75381_S274	PolyIC_10h	PolyIC_10h.2	48851.30461335	3	1	0	FALSE	0	Experiment 3
O75381_S274	PolyIC_10h	PolyIC_10h.3	45040.1844046151	3	1	0	FALSE	0	Experiment 3
O75381_S274	PolyIC_24h	PolyIC_24h.1	39777.0695850559	3	1	0	FALSE	0	Experiment 3
O75381_S274	PolyIC_24h	PolyIC_24h.2	51386.5663484613	3	1	0	FALSE	0	Experiment 3
O75381_S274	PolyIC_24h	PolyIC_24h.3	47778.5481543255	3	1	0	FALSE	0	Experiment 3
O75381_S274	VIC_10h	VIC_10h.1	42971.9012270107	3	1	0	FALSE	0	Experiment 3
O75381_S274	VIC_10h	VIC_10h.2	41447.5692423299	3	1	0	FALSE	0	Experiment 3
O75381_S274	VIC_10h	VIC_10h.3	39108.168603069	3	1	0	FALSE	0	Experiment 3
O75381_S274	VIC_24h	VIC_24h.1	49079.7881998566	3	1	0	FALSE	0	Experiment 3
O75381_S274	VIC_24h	VIC_24h.2	25858.8802010519	3	1	0	FALSE	0	Experiment 3
O75381_S274	VIC_24h	VIC_24h.3	52127.8903158099	3	1	0	FALSE	0	Experiment 3
O75381_S274;O75381_S275	AlphaOrf6KO_10h	AlphaOrf6KO_10h.1	3403.25550954682	6	2	0	FALSE	0	Experiment 3
O75381_S274;O75381_S275	AlphaOrf6KO_10h	AlphaOrf6KO_10h.2	33045.7646470825	6	2	0	FALSE	0	Experiment 3
O75381_S274;O75381_S275	AlphaOrf6KO_10h	AlphaOrf6KO_10h.3	7499.22511430275	6	2	0	FALSE	0	Experiment 3
O75381_S274;O75381_S275	AlphaOrf6KO_24h	AlphaOrf6KO_24h.1	12573.4694791268	6	2	0	FALSE	0	Experiment 3
O75381_S274;O75381_S275	AlphaOrf6KO_24h	AlphaOrf6KO_24h.2	8705.50801916082	6	2	0	FALSE	0	Experiment 3
O75381_S274;O75381_S275	AlphaOrf6KO_24h	AlphaOrf6KO_24h.3	4507.57751491106	6	2	0	FALSE	0	Experiment 3
O75381_S274;O75381_S275	AlphaWT_10h	AlphaWT_10h.1	6597.33792463462	6	2	0	FALSE	0	Experiment 3
O75381_S274;O75381_S275	AlphaWT_10h	AlphaWT_10h.2	7042.53077457664	6	2	0	FALSE	0	Experiment 3
O75381_S274;O75381_S275	AlphaWT_10h	AlphaWT_10h.3	8884.63772965637	6	2	0	FALSE	0	Experiment 3
O75381_S274;O75381_S275	AlphaWT_24h	AlphaWT_24h.1	12237.7139810167	6	2	0	FALSE	0	Experiment 3
O75381_S274;O75381_S275	AlphaWT_24h	AlphaWT_24h.2	4615.5706389029	6	2	0	FALSE	0	Experiment 3
O75381_S274;O75381_S275	AlphaWT_24h	AlphaWT_24h.3	8338.63550535403	6	2	0	FALSE	0	Experiment 3
O75381_S274;O75381_S275	IC19_10h	IC19_10h.1	10163.4889203558	6	2	0	FALSE	0	Experiment 3
O75381_S274;O75381_S275	IC19_10h	IC19_10h.2	11157.7827470232	6	2	0	FALSE	0	Experiment 3
O75381_S274;O75381_S275	IC19_10h	IC19_10h.3	9726.02629635941	6	2	0	FALSE	0	Experiment 3
O75381_S274;O75381_S275	IC19_24h	IC19_24h.1	13387.7670115363	6	2	0	FALSE	0	Experiment 3
O75381_S274;O75381_S275	IC19_24h	IC19_24h.2	10977.7548196453	6	2	0	FALSE	0	Experiment 3
O75381_S274;O75381_S275	IC19_24h	IC19_24h.3	14044.1223252382	6	2	0	FALSE	0	Experiment 3
O75381_S274;O75381_S275	Mock_10h	Mock_10h.1	1448.90596531188	6	2	0	FALSE	0	Experiment 3
O75381_S274;O75381_S275	Mock_10h	Mock_10h.2	5994.79546265696	6	2	0	FALSE	0	Experiment 3
O75381_S274;O75381_S275	Mock_10h	Mock_10h.3	3893.79948656753	6	2	0	FALSE	0	Experiment 3
O75381_S274;O75381_S275	Mock_24h	Mock_24h.1	10464.0596439718	6	2	0	FALSE	0	Experiment 3
O75381_S274;O75381_S275	Mock_24h	Mock_24h.2	10673.340520475	6	2	0	FALSE	0	Experiment 3
O75381_S274;O75381_S275	Mock_24h	Mock_24h.3	12394.7238039684	6	2	0	FALSE	0	Experiment 3
O75381_S274;O75381_S275	PolyIC_10h	PolyIC_10h.1	8120.35626918716	6	2	0	FALSE	0	Experiment 3
O75381_S274;O75381_S275	PolyIC_10h	PolyIC_10h.2	13212.125097306	6	2	0	FALSE	0	Experiment 3
O75381_S274;O75381_S275	PolyIC_10h	PolyIC_10h.3	26983.5110934873	6	2	0	FALSE	0	Experiment 3
O75381_S274;O75381_S275	PolyIC_24h	PolyIC_24h.1	9810.67252004006	6	2	0	FALSE	0	Experiment 3
O75381_S274;O75381_S275	PolyIC_24h	PolyIC_24h.2	8038.67224422969	6	2	0	FALSE	0	Experiment 3
O75381_S274;O75381_S275	PolyIC_24h	PolyIC_24h.3	5627.96151583503	6	2	0	FALSE	0	Experiment 3
O75381_S274;O75381_S275	VIC_10h	VIC_10h.1	3480.20585306601	6	2	0	FALSE	0	Experiment 3
O75381_S274;O75381_S275	VIC_10h	VIC_10h.2	8836.84598450972	6	2	0	FALSE	0	Experiment 3
O75381_S274;O75381_S275	VIC_10h	VIC_10h.3	13992.1887660811	6	2	0	FALSE	0	Experiment 3
O75381_S274;O75381_S275	VIC_24h	VIC_24h.1	9570.78297168321	6	2	0	FALSE	0	Experiment 3
O75381_S274;O75381_S275	VIC_24h	VIC_24h.2	11743.2938236247	6	2	0	FALSE	0	Experiment 3
O75381_S274;O75381_S275	VIC_24h	VIC_24h.3	8611.40589731904	6	2	0	FALSE	0	Experiment 3
O75381_S275	AlphaOrf6KO_10h	AlphaOrf6KO_10h.1	19828.7653135933	6	2	0	FALSE	0	Experiment 3
O75381_S275	AlphaOrf6KO_10h	AlphaOrf6KO_10h.2	39511.6539603552	6	2	0	FALSE	0	Experiment 3
O75381_S275	AlphaOrf6KO_10h	AlphaOrf6KO_10h.3	36585.4761220007	6	2	0	FALSE	0	Experiment 3
O75381_S275	AlphaOrf6KO_24h	AlphaOrf6KO_24h.1	44504.4667228019	6	2	0	FALSE	0	Experiment 3
O75381_S275	AlphaOrf6KO_24h	AlphaOrf6KO_24h.2	49596.9328890648	6	2	0	FALSE	0	Experiment 3
O75381_S275	AlphaOrf6KO_24h	AlphaOrf6KO_24h.3	34154.8976456155	6	2	0	FALSE	0	Experiment 3
O75381_S275	AlphaWT_10h	AlphaWT_10h.1	43942.2052589761	6	2	0	FALSE	0	Experiment 3
O75381_S275	AlphaWT_10h	AlphaWT_10h.2	35973.1266355007	6	2	0	FALSE	0	Experiment 3
O75381_S275	AlphaWT_10h	AlphaWT_10h.3	41686.7715856327	6	2	0	FALSE	0	Experiment 3
O75381_S275	AlphaWT_24h	AlphaWT_24h.1	43926.9955527258	6	2	0	FALSE	0	Experiment 3
O75381_S275	AlphaWT_24h	AlphaWT_24h.2	36650.3325123856	6	2	0	FALSE	0	Experiment 3
O75381_S275	AlphaWT_24h	AlphaWT_24h.3	27026.4179778426	6	2	0	FALSE	0	Experiment 3
O75381_S275	IC19_10h	IC19_10h.1	46987.3075421523	6	2	0	FALSE	0	Experiment 3
O75381_S275	IC19_10h	IC19_10h.2	46347.6279910385	6	2	0	FALSE	0	Experiment 3
O75381_S275	IC19_10h	IC19_10h.3	43714.2093822982	6	2	0	FALSE	0	Experiment 3
O75381_S275	IC19_24h	IC19_24h.1	37266.2025535531	6	2	0	FALSE	0	Experiment 3
O75381_S275	IC19_24h	IC19_24h.2	44901.1661714519	6	2	0	FALSE	0	Experiment 3
O75381_S275	IC19_24h	IC19_24h.3	46015.0501297925	6	2	0	FALSE	0	Experiment 3
O75381_S275	Mock_10h	Mock_10h.1	75091.3297560938	6	2	0	FALSE	0	Experiment 3
O75381_S275	Mock_10h	Mock_10h.2	45206.1048640107	6	2	0	FALSE	0	Experiment 3
O75381_S275	Mock_10h	Mock_10h.3	48856.6963126358	6	2	0	FALSE	0	Experiment 3
O75381_S275	Mock_24h	Mock_24h.1	35414.9839146169	6	2	0	FALSE	0	Experiment 3
O75381_S275	Mock_24h	Mock_24h.2	42476.6844177798	6	2	0	FALSE	0	Experiment 3
O75381_S275	Mock_24h	Mock_24h.3	32970.4677836806	6	2	0	FALSE	0	Experiment 3
O75381_S275	PolyIC_10h	PolyIC_10h.1	34671.4606045107	6	2	0	FALSE	0	Experiment 3
O75381_S275	PolyIC_10h	PolyIC_10h.2	36360.0817245406	6	2	0	FALSE	0	Experiment 3
O75381_S275	PolyIC_10h	PolyIC_10h.3	34903.9829874912	6	2	0	FALSE	0	Experiment 3
O75381_S275	PolyIC_24h	PolyIC_24h.1	23964.4618680902	6	2	0	FALSE	0	Experiment 3
O75381_S275	PolyIC_24h	PolyIC_24h.2	42495.7879560646	6	2	0	FALSE	0	Experiment 3
O75381_S275	PolyIC_24h	PolyIC_24h.3	28643.6792442972	6	2	0	FALSE	0	Experiment 3
O75381_S275	VIC_10h	VIC_10h.1	19496.2741892261	6	2	0	FALSE	0	Experiment 3
O75381_S275	VIC_10h	VIC_10h.2	44420.7387015677	6	2	0	FALSE	0	Experiment 3
O75381_S275	VIC_10h	VIC_10h.3	44648.0650392961	6	2	0	FALSE	0	Experiment 3
O75381_S275	VIC_24h	VIC_24h.1	45781.5457241426	6	2	0	FALSE	0	Experiment 3
O75381_S275	VIC_24h	VIC_24h.2	30040.3706322969	6	2	0	FALSE	0	Experiment 3
O75381_S275	VIC_24h	VIC_24h.3	44201.4539216985	6	2	0	FALSE	0	Experiment 3
O75381_S282	AlphaOrf6KO_10h	AlphaOrf6KO_10h.1	44353.0045862769	6	2	0	FALSE	0	Experiment 3
O75381_S282	AlphaOrf6KO_10h	AlphaOrf6KO_10h.2	51247.685666072	6	2	0	FALSE	0	Experiment 3
O75381_S282	AlphaOrf6KO_10h	AlphaOrf6KO_10h.3	42515.356402286	6	2	0	FALSE	0	Experiment 3
O75381_S282	AlphaOrf6KO_24h	AlphaOrf6KO_24h.1	46384.6505674731	6	2	0	FALSE	0	Experiment 3
O75381_S282	AlphaOrf6KO_24h	AlphaOrf6KO_24h.2	48494.7699243686	6	2	0	FALSE	0	Experiment 3
O75381_S282	AlphaOrf6KO_24h	AlphaOrf6KO_24h.3	51056.4616682659	6	2	0	FALSE	0	Experiment 3
O75381_S282	AlphaWT_10h	AlphaWT_10h.1	48217.2503316847	6	2	0	FALSE	0	Experiment 3
O75381_S282	AlphaWT_10h	AlphaWT_10h.2	47244.1239888468	6	2	0	FALSE	0	Experiment 3
O75381_S282	AlphaWT_10h	AlphaWT_10h.3	45511.5124581621	6	2	0	FALSE	0	Experiment 3
O75381_S282	AlphaWT_24h	AlphaWT_24h.1	48395.7881555449	6	2	0	FALSE	0	Experiment 3
O75381_S282	AlphaWT_24h	AlphaWT_24h.2	44369.8800528841	6	2	0	FALSE	0	Experiment 3
O75381_S282	AlphaWT_24h	AlphaWT_24h.3	47888.3287083712	6	2	0	FALSE	0	Experiment 3
O75381_S282	IC19_10h	IC19_10h.1	42883.5829400222	6	2	0	FALSE	0	Experiment 3
O75381_S282	IC19_10h	IC19_10h.2	47516.0195756072	6	2	0	FALSE	0	Experiment 3
O75381_S282	IC19_10h	IC19_10h.3	64656.004553253	6	2	0	FALSE	0	Experiment 3
O75381_S282	IC19_24h	IC19_24h.1	39302.8561324227	6	2	0	FALSE	0	Experiment 3
O75381_S282	IC19_24h	IC19_24h.2	37560.4312053077	6	2	0	FALSE	0	Experiment 3
O75381_S282	IC19_24h	IC19_24h.3	40345.3821799458	6	2	0	FALSE	0	Experiment 3
O75381_S282	Mock_10h	Mock_10h.1	10687.3231599851	6	2	0	FALSE	0	Experiment 3
O75381_S282	Mock_10h	Mock_10h.2	51250.1456213842	6	2	0	FALSE	0	Experiment 3
O75381_S282	Mock_10h	Mock_10h.3	54305.5893849046	6	2	0	FALSE	0	Experiment 3
O75381_S282	Mock_24h	Mock_24h.1	40891.9664198849	6	2	0	FALSE	0	Experiment 3
O75381_S282	Mock_24h	Mock_24h.2	41051.4398276895	6	2	0	FALSE	0	Experiment 3
O75381_S282	Mock_24h	Mock_24h.3	40237.492963317	6	2	0	FALSE	0	Experiment 3
O75381_S282	PolyIC_10h	PolyIC_10h.1	43483.5734155933	6	2	0	FALSE	0	Experiment 3
O75381_S282	PolyIC_10h	PolyIC_10h.2	44685.4394942179	6	2	0	FALSE	0	Experiment 3
O75381_S282	PolyIC_10h	PolyIC_10h.3	39144.8515513802	6	2	0	FALSE	0	Experiment 3
O75381_S282	PolyIC_24h	PolyIC_24h.1	30688.6133528078	6	2	0	FALSE	0	Experiment 3
O75381_S282	PolyIC_24h	PolyIC_24h.2	37361.9390399257	6	2	0	FALSE	0	Experiment 3
O75381_S282	PolyIC_24h	PolyIC_24h.3	28200.33737286	6	2	0	FALSE	0	Experiment 3
O75381_S282	VIC_10h	VIC_10h.1	49743.415830182	6	2	0	FALSE	0	Experiment 3
O75381_S282	VIC_10h	VIC_10h.2	53758.8860407817	6	2	0	FALSE	0	Experiment 3
O75381_S282	VIC_10h	VIC_10h.3	55868.1907669513	6	2	0	FALSE	0	Experiment 3
O75381_S282	VIC_24h	VIC_24h.1	54463.7927548689	6	2	0	FALSE	0	Experiment 3
O75381_S282	VIC_24h	VIC_24h.2	39908.222509292	6	2	0	FALSE	0	Experiment 3
O75381_S282	VIC_24h	VIC_24h.3	39834.0281375575	6	2	0	FALSE	0	Experiment 3
O75381_S286	AlphaOrf6KO_10h	AlphaOrf6KO_10h.1	131067.899594868	3	1	0	FALSE	0	Experiment 3
O75381_S286	AlphaOrf6KO_10h	AlphaOrf6KO_10h.2	151615.770380076	3	1	0	FALSE	0	Experiment 3
O75381_S286	AlphaOrf6KO_10h	AlphaOrf6KO_10h.3	120111.893790829	3	1	0	FALSE	0	Experiment 3
O75381_S286	AlphaOrf6KO_24h	AlphaOrf6KO_24h.1	137441.206535698	3	1	0	FALSE	0	Experiment 3
O75381_S286	AlphaOrf6KO_24h	AlphaOrf6KO_24h.2	119455.521374786	3	1	0	FALSE	0	Experiment 3
O75381_S286	AlphaOrf6KO_24h	AlphaOrf6KO_24h.3	117860.498796831	3	1	0	FALSE	0	Experiment 3
O75381_S286	AlphaWT_10h	AlphaWT_10h.1	143603.016732402	3	1	0	FALSE	0	Experiment 3
O75381_S286	AlphaWT_10h	AlphaWT_10h.2	124643.101937975	3	1	0	FALSE	0	Experiment 3
O75381_S286	AlphaWT_10h	AlphaWT_10h.3	121243.131614675	3	1	0	FALSE	0	Experiment 3
O75381_S286	AlphaWT_24h	AlphaWT_24h.1	100818.02112076	3	1	0	FALSE	0	Experiment 3
O75381_S286	AlphaWT_24h	AlphaWT_24h.2	92311.7539609322	3	1	0	FALSE	0	Experiment 3
O75381_S286	AlphaWT_24h	AlphaWT_24h.3	98326.0933324195	3	1	0	FALSE	0	Experiment 3
O75381_S286	IC19_10h	IC19_10h.1	97689.6280348455	3	1	0	FALSE	0	Experiment 3
O75381_S286	IC19_10h	IC19_10h.2	112607.717115617	3	1	0	FALSE	0	Experiment 3
O75381_S286	IC19_10h	IC19_10h.3	141904.00255786	3	1	0	FALSE	0	Experiment 3
O75381_S286	IC19_24h	IC19_24h.1	94254.4759633408	3	1	0	FALSE	0	Experiment 3
O75381_S286	IC19_24h	IC19_24h.2	88399.2618180907	3	1	0	FALSE	0	Experiment 3
O75381_S286	IC19_24h	IC19_24h.3	94871.2823087404	3	1	0	FALSE	0	Experiment 3
O75381_S286	Mock_10h	Mock_10h.1	22869.6363060075	3	1	0	FALSE	0	Experiment 3
O75381_S286	Mock_10h	Mock_10h.2	105611.578602604	3	1	0	FALSE	0	Experiment 3
O75381_S286	Mock_10h	Mock_10h.3	106980.815880791	3	1	0	FALSE	0	Experiment 3
O75381_S286	Mock_24h	Mock_24h.1	110228.152046131	3	1	0	FALSE	0	Experiment 3
O75381_S286	Mock_24h	Mock_24h.2	112942.042948713	3	1	0	FALSE	0	Experiment 3
O75381_S286	Mock_24h	Mock_24h.3	106081.378548535	3	1	0	FALSE	0	Experiment 3
O75381_S286	PolyIC_10h	PolyIC_10h.1	115460.623480196	3	1	0	FALSE	0	Experiment 3
O75381_S286	PolyIC_10h	PolyIC_10h.2	132444.356091871	3	1	0	FALSE	0	Experiment 3
O75381_S286	PolyIC_10h	PolyIC_10h.3	106968.994772467	3	1	0	FALSE	0	Experiment 3
O75381_S286	PolyIC_24h	PolyIC_24h.1	81018.869701774	3	1	0	FALSE	0	Experiment 3
O75381_S286	PolyIC_24h	PolyIC_24h.2	90634.8625340189	3	1	0	FALSE	0	Experiment 3
O75381_S286	PolyIC_24h	PolyIC_24h.3	84754.9933020562	3	1	0	FALSE	0	Experiment 3
O75381_S286	VIC_10h	VIC_10h.1	95020.2281896878	3	1	0	FALSE	0	Experiment 3
O75381_S286	VIC_10h	VIC_10h.2	102959.480808287	3	1	0	FALSE	0	Experiment 3
O75381_S286	VIC_10h	VIC_10h.3	118092.049788497	3	1	0	FALSE	0	Experiment 3
O75381_S286	VIC_24h	VIC_24h.1	123271.256843778	3	1	0	FALSE	0	Experiment 3
O75381_S286	VIC_24h	VIC_24h.2	87479.0547297748	3	1	0	FALSE	0	Experiment 3
O75381_S286	VIC_24h	VIC_24h.3	96484.0034273301	3	1	0	FALSE	0	Experiment 3
O75381_S335	AlphaOrf6KO_10h	AlphaOrf6KO_10h.1	9603.88182172744	6	2	0	FALSE	0	Experiment 3
O75381_S335	AlphaOrf6KO_10h	AlphaOrf6KO_10h.2	37315.8552250121	6	2	0	FALSE	0	Experiment 3
O75381_S335	AlphaOrf6KO_10h	AlphaOrf6KO_10h.3	25869.7102089413	6	2	0	FALSE	0	Experiment 3
O75381_S335	AlphaOrf6KO_24h	AlphaOrf6KO_24h.1	83355.2291577828	6	2	0	FALSE	0	Experiment 3
O75381_S335	AlphaOrf6KO_24h	AlphaOrf6KO_24h.2	77337.1354319251	6	2	0	FALSE	0	Experiment 3
O75381_S335	AlphaOrf6KO_24h	AlphaOrf6KO_24h.3	24406.9949662072	6	2	0	FALSE	0	Experiment 3
O75381_S335	AlphaWT_10h	AlphaWT_10h.1	11798.0698915016	6	2	0	FALSE	0	Experiment 3
O75381_S335	AlphaWT_10h	AlphaWT_10h.2	13764.0644198955	6	2	0	FALSE	0	Experiment 3
O75381_S335	AlphaWT_10h	AlphaWT_10h.3	33531.9452353365	6	2	0	FALSE	0	Experiment 3
O75381_S335	AlphaWT_24h	AlphaWT_24h.1	91518.5161562262	6	2	0	FALSE	0	Experiment 3
O75381_S335	AlphaWT_24h	AlphaWT_24h.2	25641.2029355918	6	2	0	FALSE	0	Experiment 3
O75381_S335	AlphaWT_24h	AlphaWT_24h.3	43331.7076705505	6	2	0	FALSE	0	Experiment 3
O75381_S335	IC19_10h	IC19_10h.1	16708.0298082573	6	2	0	FALSE	0	Experiment 3
O75381_S335	IC19_10h	IC19_10h.2	48617.5569772563	6	2	0	FALSE	0	Experiment 3
O75381_S335	IC19_10h	IC19_10h.3	27120.7775193179	6	2	0	FALSE	0	Experiment 3
O75381_S335	IC19_24h	IC19_24h.1	61101.0615971676	6	2	0	FALSE	0	Experiment 3
O75381_S335	IC19_24h	IC19_24h.2	69509.2645606128	6	2	0	FALSE	0	Experiment 3
O75381_S335	IC19_24h	IC19_24h.3	68799.1868057335	6	2	0	FALSE	0	Experiment 3
O75381_S335	Mock_10h	Mock_10h.1	151579.449377592	6	1	0.5	TRUE	0	Experiment 3
O75381_S335	Mock_10h	Mock_10h.2	15537.0867551357	6	2	0	FALSE	0	Experiment 3
O75381_S335	Mock_10h	Mock_10h.3	69066.5962525738	6	2	0	FALSE	0	Experiment 3
O75381_S335	Mock_24h	Mock_24h.1	17721.1617403259	6	2	0	FALSE	0	Experiment 3
O75381_S335	Mock_24h	Mock_24h.2	5863.08519475353	6	2	0	FALSE	0	Experiment 3
O75381_S335	Mock_24h	Mock_24h.3	60944.9739870674	6	2	0	FALSE	0	Experiment 3
O75381_S335	PolyIC_10h	PolyIC_10h.1	25431.8462210096	6	2	0	FALSE	0	Experiment 3
O75381_S335	PolyIC_10h	PolyIC_10h.2	38248.3111490279	6	2	0	FALSE	0	Experiment 3
O75381_S335	PolyIC_10h	PolyIC_10h.3	47292.4277917686	6	2	0	FALSE	0	Experiment 3
O75381_S335	PolyIC_24h	PolyIC_24h.1	33795.269043746	6	2	0	FALSE	0	Experiment 3
O75381_S335	PolyIC_24h	PolyIC_24h.2	16251.9466923158	6	2	0	FALSE	0	Experiment 3
O75381_S335	PolyIC_24h	PolyIC_24h.3	29786.2670472433	6	2	0	FALSE	0	Experiment 3
O75381_S335	VIC_10h	VIC_10h.1	10796.1491920974	6	2	0	FALSE	0	Experiment 3
O75381_S335	VIC_10h	VIC_10h.2	19521.9828792925	6	2	0	FALSE	0	Experiment 3
O75381_S335	VIC_10h	VIC_10h.3	76668.544732261	6	2	0	FALSE	0	Experiment 3
O75381_S335	VIC_24h	VIC_24h.1	63820.4605546602	6	2	0	FALSE	0	Experiment 3
O75381_S335	VIC_24h	VIC_24h.2	50441.2151502615	6	2	0	FALSE	0	Experiment 3
O75381_S335	VIC_24h	VIC_24h.3	20301.4471624184	6	2	0	FALSE	0	Experiment 3
O75381_T272	AlphaOrf6KO_10h	AlphaOrf6KO_10h.1	44955.7389049716	3	1	0	FALSE	0	Experiment 3
O75381_T272	AlphaOrf6KO_10h	AlphaOrf6KO_10h.2	43558.2580811277	3	1	0	FALSE	0	Experiment 3
O75381_T272	AlphaOrf6KO_10h	AlphaOrf6KO_10h.3	43935.9743252003	3	1	0	FALSE	0	Experiment 3
O75381_T272	AlphaOrf6KO_24h	AlphaOrf6KO_24h.1	44715.8265078208	3	1	0	FALSE	0	Experiment 3
O75381_T272	AlphaOrf6KO_24h	AlphaOrf6KO_24h.2	50288.8872182092	3	1	0	FALSE	0	Experiment 3
O75381_T272	AlphaOrf6KO_24h	AlphaOrf6KO_24h.3	41885.7615306713	3	1	0	FALSE	0	Experiment 3
O75381_T272	AlphaWT_10h	AlphaWT_10h.1	44050.2231626096	3	1	0	FALSE	0	Experiment 3
O75381_T272	AlphaWT_10h	AlphaWT_10h.2	42527.956261203	3	1	0	FALSE	0	Experiment 3
O75381_T272	AlphaWT_10h	AlphaWT_10h.3	40334.9717619435	3	1	0	FALSE	0	Experiment 3
O75381_T272	AlphaWT_24h	AlphaWT_24h.1	37017.1610310401	3	1	0	FALSE	0	Experiment 3
O75381_T272	AlphaWT_24h	AlphaWT_24h.2	31374.3951271977	3	1	0	FALSE	0	Experiment 3
O75381_T272	AlphaWT_24h	AlphaWT_24h.3	36361.5902303215	3	1	0	FALSE	0	Experiment 3
O75381_T272	IC19_10h	IC19_10h.1	37431.0583221398	3	1	0	FALSE	0	Experiment 3
O75381_T272	IC19_10h	IC19_10h.2	42839.2951983256	3	1	0	FALSE	0	Experiment 3
O75381_T272	IC19_10h	IC19_10h.3	33076.5614456839	3	1	0	FALSE	0	Experiment 3
O75381_T272	IC19_24h	IC19_24h.1	44236.1773883655	3	1	0	FALSE	0	Experiment 3
O75381_T272	IC19_24h	IC19_24h.2	50481.9039971705	3	1	0	FALSE	0	Experiment 3
O75381_T272	IC19_24h	IC19_24h.3	53294.2310126876	3	1	0	FALSE	0	Experiment 3
O75381_T272	Mock_10h	Mock_10h.1	49896.7521206775	3	1	0	FALSE	0	Experiment 3
O75381_T272	Mock_10h	Mock_10h.2	35400.9484963054	3	1	0	FALSE	0	Experiment 3
O75381_T272	Mock_10h	Mock_10h.3	33545.8572587621	3	1	0	FALSE	0	Experiment 3
O75381_T272	Mock_24h	Mock_24h.1	41384.778565776	3	1	0	FALSE	0	Experiment 3
O75381_T272	Mock_24h	Mock_24h.2	53468.5563617489	3	1	0	FALSE	0	Experiment 3
O75381_T272	Mock_24h	Mock_24h.3	41607.0013135089	3	1	0	FALSE	0	Experiment 3
O75381_T272	PolyIC_10h	PolyIC_10h.1	41657.0772732027	3	1	0	FALSE	0	Experiment 3
O75381_T272	PolyIC_10h	PolyIC_10h.2	43661.9702933812	3	1	0	FALSE	0	Experiment 3
O75381_T272	PolyIC_10h	PolyIC_10h.3	41897.6635608953	3	1	0	FALSE	0	Experiment 3
O75381_T272	PolyIC_24h	PolyIC_24h.1	38930.4371778505	3	1	0	FALSE	0	Experiment 3
O75381_T272	PolyIC_24h	PolyIC_24h.2	45117.3428878896	3	1	0	FALSE	0	Experiment 3
O75381_T272	PolyIC_24h	PolyIC_24h.3	47275.8321454554	3	1	0	FALSE	0	Experiment 3
O75381_T272	VIC_10h	VIC_10h.1	38538.220210341	3	1	0	FALSE	0	Experiment 3
O75381_T272	VIC_10h	VIC_10h.2	36014.4458915887	3	1	0	FALSE	0	Experiment 3
O75381_T272	VIC_10h	VIC_10h.3	33805.9760547323	3	1	0	FALSE	0	Experiment 3
O75381_T272	VIC_24h	VIC_24h.1	43541.454831037	3	1	0	FALSE	0	Experiment 3
O75381_T272	VIC_24h	VIC_24h.2	33481.2103499886	3	1	0	FALSE	0	Experiment 3
O75381_T272	VIC_24h	VIC_24h.3	50036.446419606	3	1	0	FALSE	0	Experiment 3
O75381_T272;O75381_S275	AlphaOrf6KO_10h	AlphaOrf6KO_10h.1	1646.88828940964	3	1	0	FALSE	0	Experiment 3
O75381_T272;O75381_S275	AlphaOrf6KO_10h	AlphaOrf6KO_10h.2	4571.99021664037	3	1	0	FALSE	0	Experiment 3
O75381_T272;O75381_S275	AlphaOrf6KO_10h	AlphaOrf6KO_10h.3	5463.55652324157	3	1	0	FALSE	0	Experiment 3
O75381_T272;O75381_S275	AlphaOrf6KO_24h	AlphaOrf6KO_24h.1	10340.4338485386	3	1	0	FALSE	0	Experiment 3
O75381_T272;O75381_S275	AlphaOrf6KO_24h	AlphaOrf6KO_24h.2	7801.53909219392	3	1	0	FALSE	0	Experiment 3
O75381_T272;O75381_S275	AlphaOrf6KO_24h	AlphaOrf6KO_24h.3	4438.69022994491	3	1	0	FALSE	0	Experiment 3
O75381_T272;O75381_S275	AlphaWT_10h	AlphaWT_10h.1	5831.95973081498	3	1	0	FALSE	0	Experiment 3
O75381_T272;O75381_S275	AlphaWT_10h	AlphaWT_10h.2	6696.73901714688	3	1	0	FALSE	0	Experiment 3
O75381_T272;O75381_S275	AlphaWT_10h	AlphaWT_10h.3	3986.86604681358	3	1	0	FALSE	0	Experiment 3
O75381_T272;O75381_S275	AlphaWT_24h	AlphaWT_24h.1	6586.07271863515	3	1	0	FALSE	0	Experiment 3
O75381_T272;O75381_S275	AlphaWT_24h	AlphaWT_24h.2	4479.66355380099	3	1	0	FALSE	0	Experiment 3
O75381_T272;O75381_S275	AlphaWT_24h	AlphaWT_24h.3	2881.89096878666	3	1	0	FALSE	0	Experiment 3
O75381_T272;O75381_S275	IC19_10h	IC19_10h.1	6796.85989229174	3	1	0	FALSE	0	Experiment 3
O75381_T272;O75381_S275	IC19_10h	IC19_10h.2	9024.18121298483	3	1	0	FALSE	0	Experiment 3
O75381_T272;O75381_S275	IC19_10h	IC19_10h.3	6958.20078116233	3	1	0	FALSE	0	Experiment 3
O75381_T272;O75381_S275	IC19_24h	IC19_24h.1	13993.689473461	3	1	0	FALSE	0	Experiment 3
O75381_T272;O75381_S275	IC19_24h	IC19_24h.2	7273.44516515825	3	1	0	FALSE	0	Experiment 3
O75381_T272;O75381_S275	IC19_24h	IC19_24h.3	5165.9727469255	3	1	0	FALSE	0	Experiment 3
O75381_T272;O75381_S275	Mock_10h	Mock_10h.1	933.569816723541	3	1	0	FALSE	0	Experiment 3
O75381_T272;O75381_S275	Mock_10h	Mock_10h.2	644.733417540605	3	1	0	FALSE	0	Experiment 3
O75381_T272;O75381_S275	Mock_10h	Mock_10h.3	1240.6651277823	3	1	0	FALSE	0	Experiment 3
O75381_T272;O75381_S275	Mock_24h	Mock_24h.1	10619.3148770416	3	1	0	FALSE	0	Experiment 3
O75381_T272;O75381_S275	Mock_24h	Mock_24h.2	10599.4384373004	3	1	0	FALSE	0	Experiment 3
O75381_T272;O75381_S275	Mock_24h	Mock_24h.3	6474.52549617294	3	1	0	FALSE	0	Experiment 3
O75381_T272;O75381_S275	PolyIC_10h	PolyIC_10h.1	4956.71429719391	3	1	0	FALSE	0	Experiment 3
O75381_T272;O75381_S275	PolyIC_10h	PolyIC_10h.2	952.050618264195	3	1	0	FALSE	0	Experiment 3
O75381_T272;O75381_S275	PolyIC_10h	PolyIC_10h.3	8826.76396355595	3	1	0	FALSE	0	Experiment 3
O75381_T272;O75381_S275	PolyIC_24h	PolyIC_24h.1	7338.52307387443	3	1	0	FALSE	0	Experiment 3
O75381_T272;O75381_S275	PolyIC_24h	PolyIC_24h.2	5663.66501875852	3	1	0	FALSE	0	Experiment 3
O75381_T272;O75381_S275	PolyIC_24h	PolyIC_24h.3	4676.39639296686	3	1	0	FALSE	0	Experiment 3
O75381_T272;O75381_S275	VIC_10h	VIC_10h.1	1198.84197711796	3	1	0	FALSE	0	Experiment 3
O75381_T272;O75381_S275	VIC_10h	VIC_10h.2	5888.49301786961	3	1	0	FALSE	0	Experiment 3
O75381_T272;O75381_S275	VIC_10h	VIC_10h.3	4947.90942915943	3	1	0	FALSE	0	Experiment 3
O75381_T272;O75381_S275	VIC_24h	VIC_24h.1	5775.78353117556	3	1	0	FALSE	0	Experiment 3
O75381_T272;O75381_S275	VIC_24h	VIC_24h.2	6408.19838013542	3	1	0	FALSE	0	Experiment 3
O75381_T272;O75381_S275	VIC_24h	VIC_24h.3	7558.00974073819	3	1	0	FALSE	0	Experiment 3
O75381_T287	AlphaOrf6KO_10h	AlphaOrf6KO_10h.1	17919.4960362486	3	1	0	FALSE	0	Experiment 3
O75381_T287	AlphaOrf6KO_10h	AlphaOrf6KO_10h.2	25504.8259791188	3	1	0	FALSE	0	Experiment 3
O75381_T287	AlphaOrf6KO_10h	AlphaOrf6KO_10h.3	21497.0257257832	3	1	0	FALSE	0	Experiment 3
O75381_T287	AlphaOrf6KO_24h	AlphaOrf6KO_24h.1	29648.710132557	3	1	0	FALSE	0	Experiment 3
O75381_T287	AlphaOrf6KO_24h	AlphaOrf6KO_24h.2	28892.9198899621	3	1	0	FALSE	0	Experiment 3
O75381_T287	AlphaOrf6KO_24h	AlphaOrf6KO_24h.3	35268.1129777513	3	1	0	FALSE	0	Experiment 3
O75381_T287	AlphaWT_10h	AlphaWT_10h.1	25764.339654027	3	1	0	FALSE	0	Experiment 3
O75381_T287	AlphaWT_10h	AlphaWT_10h.2	23574.1921529225	3	1	0	FALSE	0	Experiment 3
O75381_T287	AlphaWT_10h	AlphaWT_10h.3	25915.7589464051	3	1	0	FALSE	0	Experiment 3
O75381_T287	AlphaWT_24h	AlphaWT_24h.1	31570.4906025293	3	1	0	FALSE	0	Experiment 3
O75381_T287	AlphaWT_24h	AlphaWT_24h.2	33736.9109830213	3	1	0	FALSE	0	Experiment 3
O75381_T287	AlphaWT_24h	AlphaWT_24h.3	34798.6280336689	3	1	0	FALSE	0	Experiment 3
O75381_T287	IC19_10h	IC19_10h.1	31261.8264395501	3	1	0	FALSE	0	Experiment 3
O75381_T287	IC19_10h	IC19_10h.2	28379.3363538195	3	1	0	FALSE	0	Experiment 3
O75381_T287	IC19_10h	IC19_10h.3	47558.484471265	3	1	0	FALSE	0	Experiment 3
O75381_T287	IC19_24h	IC19_24h.1	25752.0549082365	3	1	0	FALSE	0	Experiment 3
O75381_T287	IC19_24h	IC19_24h.2	23051.1591613085	3	1	0	FALSE	0	Experiment 3
O75381_T287	IC19_24h	IC19_24h.3	25248.0710984122	3	1	0	FALSE	0	Experiment 3
O75381_T287	Mock_10h	Mock_10h.1	8002.92645030692	3	1	0	FALSE	0	Experiment 3
O75381_T287	Mock_10h	Mock_10h.2	42589.3219497791	3	1	0	FALSE	0	Experiment 3
O75381_T287	Mock_10h	Mock_10h.3	46805.9738957097	3	1	0	FALSE	0	Experiment 3
O75381_T287	Mock_24h	Mock_24h.1	24736.0313148928	3	1	0	FALSE	0	Experiment 3
O75381_T287	Mock_24h	Mock_24h.2	22640.5604269838	3	1	0	FALSE	0	Experiment 3
O75381_T287	Mock_24h	Mock_24h.3	22456.282194444	3	1	0	FALSE	0	Experiment 3
O75381_T287	PolyIC_10h	PolyIC_10h.1	19638.0053676722	3	1	0	FALSE	0	Experiment 3
O75381_T287	PolyIC_10h	PolyIC_10h.2	20509.7092747936	3	1	0	FALSE	0	Experiment 3
O75381_T287	PolyIC_10h	PolyIC_10h.3	21152.837931672	3	1	0	FALSE	0	Experiment 3
O75381_T287	PolyIC_24h	PolyIC_24h.1	17854.1668905551	3	1	0	FALSE	0	Experiment 3
O75381_T287	PolyIC_24h	PolyIC_24h.2	24824.2858175688	3	1	0	FALSE	0	Experiment 3
O75381_T287	PolyIC_24h	PolyIC_24h.3	12804.5008674214	3	1	0	FALSE	0	Experiment 3
O75381_T287	VIC_10h	VIC_10h.1	38962.9879484972	3	1	0	FALSE	0	Experiment 3
O75381_T287	VIC_10h	VIC_10h.2	36002.3617526494	3	1	0	FALSE	0	Experiment 3
O75381_T287	VIC_10h	VIC_10h.3	39923.018413518	3	1	0	FALSE	0	Experiment 3
O75381_T287	VIC_24h	VIC_24h.1	37188.1640813012	3	1	0	FALSE	0	Experiment 3
O75381_T287	VIC_24h	VIC_24h.2	25697.394533086	3	1	0	FALSE	0	Experiment 3
O75381_T287	VIC_24h	VIC_24h.3	22980.9611144307	3	1	0	FALSE	0	Experiment 3
O75381_T289	AlphaOrf6KO_10h	AlphaOrf6KO_10h.1	53242.2842187618	6	2	0	FALSE	0	Experiment 3
O75381_T289	AlphaOrf6KO_10h	AlphaOrf6KO_10h.2	58105.9841402366	6	2	0	FALSE	0	Experiment 3
O75381_T289	AlphaOrf6KO_10h	AlphaOrf6KO_10h.3	47590.6909774654	6	2	0	FALSE	0	Experiment 3
O75381_T289	AlphaOrf6KO_24h	AlphaOrf6KO_24h.1	58791.3848122978	6	2	0	FALSE	0	Experiment 3
O75381_T289	AlphaOrf6KO_24h	AlphaOrf6KO_24h.2	54964.625976476	6	2	0	FALSE	0	Experiment 3
O75381_T289	AlphaOrf6KO_24h	AlphaOrf6KO_24h.3	59804.0340964599	6	2	0	FALSE	0	Experiment 3
O75381_T289	AlphaWT_10h	AlphaWT_10h.1	53870.9821207286	6	2	0	FALSE	0	Experiment 3
O75381_T289	AlphaWT_10h	AlphaWT_10h.2	50856.0070306868	6	2	0	FALSE	0	Experiment 3
O75381_T289	AlphaWT_10h	AlphaWT_10h.3	52608.6986045019	6	2	0	FALSE	0	Experiment 3
O75381_T289	AlphaWT_24h	AlphaWT_24h.1	51441.9550913923	6	2	0	FALSE	0	Experiment 3
O75381_T289	AlphaWT_24h	AlphaWT_24h.2	52351.0412537277	6	2	0	FALSE	0	Experiment 3
O75381_T289	AlphaWT_24h	AlphaWT_24h.3	55427.6219838998	6	2	0	FALSE	0	Experiment 3
O75381_T289	IC19_10h	IC19_10h.1	50167.4567163861	6	2	0	FALSE	0	Experiment 3
O75381_T289	IC19_10h	IC19_10h.2	53728.3224107382	6	2	0	FALSE	0	Experiment 3
O75381_T289	IC19_10h	IC19_10h.3	76731.5040522347	6	2	0	FALSE	0	Experiment 3
O75381_T289	IC19_24h	IC19_24h.1	45679.6356213273	6	2	0	FALSE	0	Experiment 3
O75381_T289	IC19_24h	IC19_24h.2	42379.5155616912	6	2	0	FALSE	0	Experiment 3
O75381_T289	IC19_24h	IC19_24h.3	45505.6513483678	6	2	0	FALSE	0	Experiment 3
O75381_T289	Mock_10h	Mock_10h.1	12797.5281266363	6	2	0	FALSE	0	Experiment 3
O75381_T289	Mock_10h	Mock_10h.2	61729.2249307768	6	2	0	FALSE	0	Experiment 3
O75381_T289	Mock_10h	Mock_10h.3	66427.8442876692	6	2	0	FALSE	0	Experiment 3
O75381_T289	Mock_24h	Mock_24h.1	48899.7983823396	6	2	0	FALSE	0	Experiment 3
O75381_T289	Mock_24h	Mock_24h.2	47394.2893729547	6	2	0	FALSE	0	Experiment 3
O75381_T289	Mock_24h	Mock_24h.3	46075.8657864641	6	2	0	FALSE	0	Experiment 3
O75381_T289	PolyIC_10h	PolyIC_10h.1	44777.1329039568	6	2	0	FALSE	0	Experiment 3
O75381_T289	PolyIC_10h	PolyIC_10h.2	48311.0076873752	6	2	0	FALSE	0	Experiment 3
O75381_T289	PolyIC_10h	PolyIC_10h.3	44662.4511101045	6	2	0	FALSE	0	Experiment 3
O75381_T289	PolyIC_24h	PolyIC_24h.1	36535.395132142	6	2	0	FALSE	0	Experiment 3
O75381_T289	PolyIC_24h	PolyIC_24h.2	44332.1791847856	6	2	0	FALSE	0	Experiment 3
O75381_T289	PolyIC_24h	PolyIC_24h.3	30276.232156418	6	2	0	FALSE	0	Experiment 3
O75381_T289	VIC_10h	VIC_10h.1	57720.3180559266	6	2	0	FALSE	0	Experiment 3
O75381_T289	VIC_10h	VIC_10h.2	58361.1867943608	6	2	0	FALSE	0	Experiment 3
O75381_T289	VIC_10h	VIC_10h.3	64619.3843495071	6	2	0	FALSE	0	Experiment 3
O75381_T289	VIC_24h	VIC_24h.1	64208.2738217729	6	2	0	FALSE	0	Experiment 3
O75381_T289	VIC_24h	VIC_24h.2	45084.52072344	6	2	0	FALSE	0	Experiment 3
O75381_T289	VIC_24h	VIC_24h.3	41999.4701537407	6	2	0	FALSE	0	Experiment 3
O75381_Y290	AlphaOrf6KO_10h	AlphaOrf6KO_10h.1	51575.5666001305	6	2	0	FALSE	0	Experiment 3
O75381_Y290	AlphaOrf6KO_10h	AlphaOrf6KO_10h.2	62184.6951387738	6	2	0	FALSE	0	Experiment 3
O75381_Y290	AlphaOrf6KO_10h	AlphaOrf6KO_10h.3	51058.3152580476	6	2	0	FALSE	0	Experiment 3
O75381_Y290	AlphaOrf6KO_24h	AlphaOrf6KO_24h.1	64120.8290664936	6	2	0	FALSE	0	Experiment 3
O75381_Y290	AlphaOrf6KO_24h	AlphaOrf6KO_24h.2	58617.0109581871	6	2	0	FALSE	0	Experiment 3
O75381_Y290	AlphaOrf6KO_24h	AlphaOrf6KO_24h.3	62695.5662083204	6	2	0	FALSE	0	Experiment 3
O75381_Y290	AlphaWT_10h	AlphaWT_10h.1	57803.28695855	6	2	0	FALSE	0	Experiment 3
O75381_Y290	AlphaWT_10h	AlphaWT_10h.2	53436.7512722635	6	2	0	FALSE	0	Experiment 3
O75381_Y290	AlphaWT_10h	AlphaWT_10h.3	56000.1042138665	6	2	0	FALSE	0	Experiment 3
O75381_Y290	AlphaWT_24h	AlphaWT_24h.1	56416.9708066122	6	2	0	FALSE	0	Experiment 3
O75381_Y290	AlphaWT_24h	AlphaWT_24h.2	55806.0185420953	6	2	0	FALSE	0	Experiment 3
O75381_Y290	AlphaWT_24h	AlphaWT_24h.3	57456.4885038891	6	2	0	FALSE	0	Experiment 3
O75381_Y290	IC19_10h	IC19_10h.1	54595.2446022352	6	2	0	FALSE	0	Experiment 3
O75381_Y290	IC19_10h	IC19_10h.2	57420.5783859128	6	2	0	FALSE	0	Experiment 3
O75381_Y290	IC19_10h	IC19_10h.3	82119.3943268344	6	2	0	FALSE	0	Experiment 3
O75381_Y290	IC19_24h	IC19_24h.1	49284.2492786232	6	2	0	FALSE	0	Experiment 3
O75381_Y290	IC19_24h	IC19_24h.2	44759.6480182453	6	2	0	FALSE	0	Experiment 3
O75381_Y290	IC19_24h	IC19_24h.3	48913.1104622302	6	2	0	FALSE	0	Experiment 3
O75381_Y290	Mock_10h	Mock_10h.1	13509.1701780159	6	2	0	FALSE	0	Experiment 3
O75381_Y290	Mock_10h	Mock_10h.2	66201.3864833948	6	2	0	FALSE	0	Experiment 3
O75381_Y290	Mock_10h	Mock_10h.3	70691.2083817203	6	2	0	FALSE	0	Experiment 3
O75381_Y290	Mock_24h	Mock_24h.1	52216.937193628	6	2	0	FALSE	0	Experiment 3
O75381_Y290	Mock_24h	Mock_24h.2	50567.5172063556	6	2	0	FALSE	0	Experiment 3
O75381_Y290	Mock_24h	Mock_24h.3	47400.4264393261	6	2	0	FALSE	0	Experiment 3
O75381_Y290	PolyIC_10h	PolyIC_10h.1	48005.2735486877	6	2	0	FALSE	0	Experiment 3
O75381_Y290	PolyIC_10h	PolyIC_10h.2	52119.0555942302	6	2	0	FALSE	0	Experiment 3
O75381_Y290	PolyIC_10h	PolyIC_10h.3	46768.9642684669	6	2	0	FALSE	0	Experiment 3
O75381_Y290	PolyIC_24h	PolyIC_24h.1	38033.1893804492	6	2	0	FALSE	0	Experiment 3
O75381_Y290	PolyIC_24h	PolyIC_24h.2	46396.9023507179	6	2	0	FALSE	0	Experiment 3
O75381_Y290	PolyIC_24h	PolyIC_24h.3	31753.7799682266	6	2	0	FALSE	0	Experiment 3
O75381_Y290	VIC_10h	VIC_10h.1	60846.2909580229	6	2	0	FALSE	0	Experiment 3
O75381_Y290	VIC_10h	VIC_10h.2	62155.7499087509	6	2	0	FALSE	0	Experiment 3
O75381_Y290	VIC_10h	VIC_10h.3	68662.8799148146	6	2	0	FALSE	0	Experiment 3
O75381_Y290	VIC_24h	VIC_24h.1	67706.9287323051	6	2	0	FALSE	0	Experiment 3
O75381_Y290	VIC_24h	VIC_24h.2	47690.6244603305	6	2	0	FALSE	0	Experiment 3
O75381_Y290	VIC_24h	VIC_24h.3	47088.1556614712	6	2	0	FALSE	0	Experiment 3
O75382_S437	AlphaOrf6KO_10h	AlphaOrf6KO_10h.1	73637.2290142843	3	1	0	FALSE	0	Experiment 3
O75382_S437	AlphaOrf6KO_10h	AlphaOrf6KO_10h.2	80073.5197310705	3	1	0	FALSE	0	Experiment 3
O75382_S437	AlphaOrf6KO_10h	AlphaOrf6KO_10h.3	65188.854091455	3	1	0	FALSE	0	Experiment 3
O75382_S437	AlphaOrf6KO_24h	AlphaOrf6KO_24h.1	42780.184953265	3	1	0	FALSE	0	Experiment 3
O75382_S437	AlphaOrf6KO_24h	AlphaOrf6KO_24h.2	38495.7597785205	3	1	0	FALSE	0	Experiment 3
O75382_S437	AlphaOrf6KO_24h	AlphaOrf6KO_24h.3	54964.8641897568	3	1	0	FALSE	0	Experiment 3
O75382_S437	AlphaWT_10h	AlphaWT_10h.1	78010.9369043203	3	1	0	FALSE	0	Experiment 3
O75382_S437	AlphaWT_10h	AlphaWT_10h.2	69217.1641264439	3	1	0	FALSE	0	Experiment 3
O75382_S437	AlphaWT_10h	AlphaWT_10h.3	34333.9303972736	3	1	0	FALSE	0	Experiment 3
O75382_S437	AlphaWT_24h	AlphaWT_24h.1	79028.1126151002	3	1	0	FALSE	0	Experiment 3
O75382_S437	AlphaWT_24h	AlphaWT_24h.2	67145.8436411568	3	1	0	FALSE	0	Experiment 3
O75382_S437	AlphaWT_24h	AlphaWT_24h.3	49256.5494429568	3	1	0	FALSE	0	Experiment 3
O75382_S437	IC19_10h	IC19_10h.1	67770.5032011605	3	1	0	FALSE	0	Experiment 3
O75382_S437	IC19_10h	IC19_10h.2	67336.1803681063	3	1	0	FALSE	0	Experiment 3
O75382_S437	IC19_10h	IC19_10h.3	64465.1796739263	3	1	0	FALSE	0	Experiment 3
O75382_S437	IC19_24h	IC19_24h.1	78384.3414091719	3	1	0	FALSE	0	Experiment 3
O75382_S437	IC19_24h	IC19_24h.2	64716.8435005327	3	1	0	FALSE	0	Experiment 3
O75382_S437	IC19_24h	IC19_24h.3	76092.4613260199	3	1	0	FALSE	0	Experiment 3
O75382_S437	Mock_10h	Mock_10h.1	92157.6283616966	3	1	0	FALSE	0	Experiment 3
O75382_S437	Mock_10h	Mock_10h.2	64631.5018874747	3	1	0	FALSE	0	Experiment 3
O75382_S437	Mock_10h	Mock_10h.3	65513.9789106034	3	1	0	FALSE	0	Experiment 3
O75382_S437	Mock_24h	Mock_24h.1	34577.6576563723	3	1	0	FALSE	0	Experiment 3
O75382_S437	Mock_24h	Mock_24h.2	78814.2774853834	3	1	0	FALSE	0	Experiment 3
O75382_S437	Mock_24h	Mock_24h.3	72197.4985135846	3	1	0	FALSE	0	Experiment 3
O75382_S437	PolyIC_10h	PolyIC_10h.1	66711.11258578	3	1	0	FALSE	0	Experiment 3
O75382_S437	PolyIC_10h	PolyIC_10h.2	70360.5942746945	3	1	0	FALSE	0	Experiment 3
O75382_S437	PolyIC_10h	PolyIC_10h.3	73151.237087497	3	1	0	FALSE	0	Experiment 3
O75382_S437	PolyIC_24h	PolyIC_24h.1	95108.2033258331	3	1	0	FALSE	0	Experiment 3
O75382_S437	PolyIC_24h	PolyIC_24h.2	75507.7797652357	3	1	0	FALSE	0	Experiment 3
O75382_S437	PolyIC_24h	PolyIC_24h.3	82907.1596593147	3	1	0	FALSE	0	Experiment 3
O75382_S437	VIC_10h	VIC_10h.1	60267.4810013399	3	1	0	FALSE	0	Experiment 3
O75382_S437	VIC_10h	VIC_10h.2	63157.7540425452	3	1	0	FALSE	0	Experiment 3
O75382_S437	VIC_10h	VIC_10h.3	52794.2974845797	3	1	0	FALSE	0	Experiment 3
O75382_S437	VIC_24h	VIC_24h.1	74465.0393535698	3	1	0	FALSE	0	Experiment 3
O75382_S437	VIC_24h	VIC_24h.2	38882.7766277805	3	1	0	FALSE	0	Experiment 3
O75382_S437	VIC_24h	VIC_24h.3	75559.8324715817	3	1	0	FALSE	0	Experiment 3
O75382_S454	AlphaOrf6KO_10h	AlphaOrf6KO_10h.1	3518.77083153191	3	1	0	FALSE	0	Experiment 3
O75382_S454	AlphaOrf6KO_10h	AlphaOrf6KO_10h.2	3406.32419711595	3	1	0	FALSE	0	Experiment 3
O75382_S454	AlphaOrf6KO_10h	AlphaOrf6KO_10h.3	5241.58352198129	3	1	0	FALSE	0	Experiment 3
O75382_S454	AlphaOrf6KO_24h	AlphaOrf6KO_24h.1	2929.79356210217	3	1	0	FALSE	0	Experiment 3
O75382_S454	AlphaOrf6KO_24h	AlphaOrf6KO_24h.2	2627.43929399294	3	1	0	FALSE	0	Experiment 3
O75382_S454	AlphaOrf6KO_24h	AlphaOrf6KO_24h.3	2084.24407061013	3	1	0	FALSE	0	Experiment 3
O75382_S454	AlphaWT_10h	AlphaWT_10h.1	6132.37296344939	3	1	0	FALSE	0	Experiment 3
O75382_S454	AlphaWT_10h	AlphaWT_10h.2	5020.98506355644	3	1	0	FALSE	0	Experiment 3
O75382_S454	AlphaWT_10h	AlphaWT_10h.3	4240.91839967684	3	1	0	FALSE	0	Experiment 3
O75382_S454	AlphaWT_24h	AlphaWT_24h.1	3032.75376733158	3	1	0	FALSE	0	Experiment 3
O75382_S454	AlphaWT_24h	AlphaWT_24h.2	1593.95735110444	3	1	0	FALSE	0	Experiment 3
O75382_S454	AlphaWT_24h	AlphaWT_24h.3	2880.08314308944	3	1	0	FALSE	0	Experiment 3
O75382_S454	IC19_10h	IC19_10h.1	3196.88614694363	3	1	0	FALSE	0	Experiment 3
O75382_S454	IC19_10h	IC19_10h.2	1665.08376404242	3	1	0	FALSE	0	Experiment 3
O75382_S454	IC19_10h	IC19_10h.3	577.965815365354	3	1	0	FALSE	0	Experiment 3
O75382_S454	IC19_24h	IC19_24h.1	2850.7818270326	3	1	0	FALSE	0	Experiment 3
O75382_S454	IC19_24h	IC19_24h.2	2269.32014169386	3	1	0	FALSE	0	Experiment 3
O75382_S454	IC19_24h	IC19_24h.3	1789.56761685333	3	1	0	FALSE	0	Experiment 3
O75382_S454	Mock_10h	Mock_10h.1	725.364870455478	3	1	0	FALSE	0	Experiment 3
O75382_S454	Mock_10h	Mock_10h.2	1714.35740517811	3	1	0	FALSE	0	Experiment 3
O75382_S454	Mock_10h	Mock_10h.3	2272.64491068235	3	1	0	FALSE	0	Experiment 3
O75382_S454	Mock_24h	Mock_24h.1	1182.84390763075	3	1	0	FALSE	0	Experiment 3
O75382_S454	Mock_24h	Mock_24h.2	1622.16548733609	3	1	0	FALSE	0	Experiment 3
O75382_S454	Mock_24h	Mock_24h.3	2247.5788616196	3	1	0	FALSE	0	Experiment 3
O75382_S454	PolyIC_10h	PolyIC_10h.1	5299.88947212399	3	1	0	FALSE	0	Experiment 3
O75382_S454	PolyIC_10h	PolyIC_10h.2	5459.52434961114	3	1	0	FALSE	0	Experiment 3
O75382_S454	PolyIC_10h	PolyIC_10h.3	4978.60534991389	3	1	0	FALSE	0	Experiment 3
O75382_S454	PolyIC_24h	PolyIC_24h.1	2197.91796189095	3	1	0	FALSE	0	Experiment 3
O75382_S454	PolyIC_24h	PolyIC_24h.2	4129.35713485115	3	1	0	FALSE	0	Experiment 3
O75382_S454	PolyIC_24h	PolyIC_24h.3	3797.45828029001	3	1	0	FALSE	0	Experiment 3
O75382_S454	VIC_10h	VIC_10h.1	1564.25651067674	3	1	0	FALSE	0	Experiment 3
O75382_S454	VIC_10h	VIC_10h.2	351.11628806156	3	1	0	FALSE	0	Experiment 3
O75382_S454	VIC_10h	VIC_10h.3	1411.25283422834	3	1	0	FALSE	0	Experiment 3
O75382_S454	VIC_24h	VIC_24h.1	3253.75297644932	3	1	0	FALSE	0	Experiment 3
O75382_S454	VIC_24h	VIC_24h.2	1217.60008148134	3	1	0	FALSE	0	Experiment 3
O75382_S454	VIC_24h	VIC_24h.3	1414.99506699206	3	1	0	FALSE	0	Experiment 3
O75382_S455	AlphaOrf6KO_10h	AlphaOrf6KO_10h.1	3825.16585808871	3	1	0	FALSE	0	Experiment 3
O75382_S455	AlphaOrf6KO_10h	AlphaOrf6KO_10h.2	4188.44189109879	3	1	0	FALSE	0	Experiment 3
O75382_S455	AlphaOrf6KO_10h	AlphaOrf6KO_10h.3	5322.13723312957	3	1	0	FALSE	0	Experiment 3
O75382_S455	AlphaOrf6KO_24h	AlphaOrf6KO_24h.1	3015.81384466784	3	1	0	FALSE	0	Experiment 3
O75382_S455	AlphaOrf6KO_24h	AlphaOrf6KO_24h.2	2627.39819293665	3	1	0	FALSE	0	Experiment 3
O75382_S455	AlphaOrf6KO_24h	AlphaOrf6KO_24h.3	1788.30179906389	3	1	0	FALSE	0	Experiment 3
O75382_S455	AlphaWT_10h	AlphaWT_10h.1	6157.14797067154	3	1	0	FALSE	0	Experiment 3
O75382_S455	AlphaWT_10h	AlphaWT_10h.2	5017.75011964104	3	1	0	FALSE	0	Experiment 3
O75382_S455	AlphaWT_10h	AlphaWT_10h.3	4219.08040496257	3	1	0	FALSE	0	Experiment 3
O75382_S455	AlphaWT_24h	AlphaWT_24h.1	3189.54933155003	3	1	0	FALSE	0	Experiment 3
O75382_S455	AlphaWT_24h	AlphaWT_24h.2	989.049216591414	3	1	0	FALSE	0	Experiment 3
O75382_S455	AlphaWT_24h	AlphaWT_24h.3	2880.08220249337	3	1	0	FALSE	0	Experiment 3
O75382_S455	IC19_10h	IC19_10h.1	3196.87969544597	3	1	0	FALSE	0	Experiment 3
O75382_S455	IC19_10h	IC19_10h.2	1700.84119587099	3	1	0	FALSE	0	Experiment 3
O75382_S455	IC19_10h	IC19_10h.3	1161.96387872867	3	1	0	FALSE	0	Experiment 3
O75382_S455	IC19_24h	IC19_24h.1	3195.39200275682	3	1	0	FALSE	0	Experiment 3
O75382_S455	IC19_24h	IC19_24h.2	2288.56975654545	3	1	0	FALSE	0	Experiment 3
O75382_S455	IC19_24h	IC19_24h.3	2244.27493968571	3	1	0	FALSE	0	Experiment 3
O75382_S455	Mock_10h	Mock_10h.1	2123.57711299171	3	1	0	FALSE	0	Experiment 3
O75382_S455	Mock_10h	Mock_10h.2	1766.72669030696	3	1	0	FALSE	0	Experiment 3
O75382_S455	Mock_10h	Mock_10h.3	2590.44929958866	3	1	0	FALSE	0	Experiment 3
O75382_S455	Mock_24h	Mock_24h.1	1823.44841621539	3	1	0	FALSE	0	Experiment 3
O75382_S455	Mock_24h	Mock_24h.2	622.114580421417	3	1	0	FALSE	0	Experiment 3
O75382_S455	Mock_24h	Mock_24h.3	2310.97207982361	3	1	0	FALSE	0	Experiment 3
O75382_S455	PolyIC_10h	PolyIC_10h.1	5489.4849019903	3	1	0	FALSE	0	Experiment 3
O75382_S455	PolyIC_10h	PolyIC_10h.2	5579.04990959253	3	1	0	FALSE	0	Experiment 3
O75382_S455	PolyIC_10h	PolyIC_10h.3	5081.33403979854	3	1	0	FALSE	0	Experiment 3
O75382_S455	PolyIC_24h	PolyIC_24h.1	3034.7519060541	3	1	0	FALSE	0	Experiment 3
O75382_S455	PolyIC_24h	PolyIC_24h.2	4167.73420492031	3	1	0	FALSE	0	Experiment 3
O75382_S455	PolyIC_24h	PolyIC_24h.3	3756.65852369786	3	1	0	FALSE	0	Experiment 3
O75382_S455	VIC_10h	VIC_10h.1	1551.57631791189	3	1	0	FALSE	0	Experiment 3
O75382_S455	VIC_10h	VIC_10h.2	1177.46340247531	3	1	0	FALSE	0	Experiment 3
O75382_S455	VIC_10h	VIC_10h.3	1411.20384352092	3	1	0	FALSE	0	Experiment 3
O75382_S455	VIC_24h	VIC_24h.1	3632.0980197899	3	1	0	FALSE	0	Experiment 3
O75382_S455	VIC_24h	VIC_24h.2	2486.78329842617	3	1	0	FALSE	0	Experiment 3
O75382_S455	VIC_24h	VIC_24h.3	726.633308790552	3	1	0	FALSE	0	Experiment 3
O75382_S455;O75382_Y457;O75382_S458;O75382_T459	AlphaOrf6KO_10h	AlphaOrf6KO_10h.1	2925.54308545389	3	1	0	FALSE	0	Experiment 3
O75382_S455;O75382_Y457;O75382_S458;O75382_T459	AlphaOrf6KO_10h	AlphaOrf6KO_10h.2	10420.6046033077	3	1	0	FALSE	0	Experiment 3
O75382_S455;O75382_Y457;O75382_S458;O75382_T459	AlphaOrf6KO_10h	AlphaOrf6KO_10h.3	6043.09473182698	3	1	0	FALSE	0	Experiment 3
O75382_S455;O75382_Y457;O75382_S458;O75382_T459	AlphaOrf6KO_24h	AlphaOrf6KO_24h.1	11954.3403302039	3	1	0	FALSE	0	Experiment 3
O75382_S455;O75382_Y457;O75382_S458;O75382_T459	AlphaOrf6KO_24h	AlphaOrf6KO_24h.2	14108.9607786108	3	1	0	FALSE	0	Experiment 3
O75382_S455;O75382_Y457;O75382_S458;O75382_T459	AlphaOrf6KO_24h	AlphaOrf6KO_24h.3	11908.7598584477	3	1	0	FALSE	0	Experiment 3
O75382_S455;O75382_Y457;O75382_S458;O75382_T459	AlphaWT_10h	AlphaWT_10h.1	983.340822897622	3	1	0	FALSE	0	Experiment 3
O75382_S455;O75382_Y457;O75382_S458;O75382_T459	AlphaWT_10h	AlphaWT_10h.2	11092.9185428035	3	1	0	FALSE	0	Experiment 3
O75382_S455;O75382_Y457;O75382_S458;O75382_T459	AlphaWT_10h	AlphaWT_10h.3	8646.4538130785	3	1	0	FALSE	0	Experiment 3
O75382_S455;O75382_Y457;O75382_S458;O75382_T459	AlphaWT_24h	AlphaWT_24h.1	10483.5816843513	3	1	0	FALSE	0	Experiment 3
O75382_S455;O75382_Y457;O75382_S458;O75382_T459	AlphaWT_24h	AlphaWT_24h.2	10430.8443619665	3	1	0	FALSE	0	Experiment 3
O75382_S455;O75382_Y457;O75382_S458;O75382_T459	AlphaWT_24h	AlphaWT_24h.3	4489.34571228949	3	1	0	FALSE	0	Experiment 3
O75382_S455;O75382_Y457;O75382_S458;O75382_T459	IC19_10h	IC19_10h.1	4373.86936910843	3	1	0	FALSE	0	Experiment 3
O75382_S455;O75382_Y457;O75382_S458;O75382_T459	IC19_10h	IC19_10h.2	11841.5422311895	3	1	0	FALSE	0	Experiment 3
O75382_S455;O75382_Y457;O75382_S458;O75382_T459	IC19_10h	IC19_10h.3	3182.80876328758	3	1	0	FALSE	0	Experiment 3
O75382_S455;O75382_Y457;O75382_S458;O75382_T459	IC19_24h	IC19_24h.1	9310.94597803908	3	1	0	FALSE	0	Experiment 3
O75382_S455;O75382_Y457;O75382_S458;O75382_T459	IC19_24h	IC19_24h.2	9452.47208260012	3	1	0	FALSE	0	Experiment 3
O75382_S455;O75382_Y457;O75382_S458;O75382_T459	IC19_24h	IC19_24h.3	4931.88558736971	3	1	0	FALSE	0	Experiment 3
O75382_S455;O75382_Y457;O75382_S458;O75382_T459	Mock_10h	Mock_10h.1	17087.5075134004	3	1	0	FALSE	0	Experiment 3
O75382_S455;O75382_Y457;O75382_S458;O75382_T459	Mock_10h	Mock_10h.2	621.496261908516	3	1	0	FALSE	0	Experiment 3
O75382_S455;O75382_Y457;O75382_S458;O75382_T459	Mock_10h	Mock_10h.3	655.243691712205	3	1	0	FALSE	0	Experiment 3
O75382_S455;O75382_Y457;O75382_S458;O75382_T459	Mock_24h	Mock_24h.1	12842.2016255957	3	1	0	FALSE	0	Experiment 3
O75382_S455;O75382_Y457;O75382_S458;O75382_T459	Mock_24h	Mock_24h.2	4385.70294680856	3	1	0	FALSE	0	Experiment 3
O75382_S455;O75382_Y457;O75382_S458;O75382_T459	Mock_24h	Mock_24h.3	1080.38129853548	3	1	0	FALSE	0	Experiment 3
O75382_S455;O75382_Y457;O75382_S458;O75382_T459	PolyIC_10h	PolyIC_10h.1	9483.48791942095	3	1	0	FALSE	0	Experiment 3
O75382_S455;O75382_Y457;O75382_S458;O75382_T459	PolyIC_10h	PolyIC_10h.2	9854.55748866222	3	1	0	FALSE	0	Experiment 3
O75382_S455;O75382_Y457;O75382_S458;O75382_T459	PolyIC_10h	PolyIC_10h.3	8198.6287324843	3	1	0	FALSE	0	Experiment 3
O75382_S455;O75382_Y457;O75382_S458;O75382_T459	PolyIC_24h	PolyIC_24h.1	1048.46763860807	3	1	0	FALSE	0	Experiment 3
O75382_S455;O75382_Y457;O75382_S458;O75382_T459	PolyIC_24h	PolyIC_24h.2	9250.56710682965	3	1	0	FALSE	0	Experiment 3
O75382_S455;O75382_Y457;O75382_S458;O75382_T459	PolyIC_24h	PolyIC_24h.3	11592.8500433297	3	1	0	FALSE	0	Experiment 3
O75382_S455;O75382_Y457;O75382_S458;O75382_T459	VIC_10h	VIC_10h.1	9677.96100873017	3	1	0	FALSE	0	Experiment 3
O75382_S455;O75382_Y457;O75382_S458;O75382_T459	VIC_10h	VIC_10h.2	3423.82147872277	3	1	0	FALSE	0	Experiment 3
O75382_S455;O75382_Y457;O75382_S458;O75382_T459	VIC_10h	VIC_10h.3	2704.66028940555	3	1	0	FALSE	0	Experiment 3
O75382_S455;O75382_Y457;O75382_S458;O75382_T459	VIC_24h	VIC_24h.1	1229.00707903245	3	1	0	FALSE	0	Experiment 3
O75382_S455;O75382_Y457;O75382_S458;O75382_T459	VIC_24h	VIC_24h.2	650.679067642236	3	1	0	FALSE	0	Experiment 3
O75382_S455;O75382_Y457;O75382_S458;O75382_T459	VIC_24h	VIC_24h.3	1335.97444407785	3	1	0	FALSE	0	Experiment 3
O75382_S458	AlphaOrf6KO_10h	AlphaOrf6KO_10h.1	2377.11705102537	3	1	0	FALSE	0	Experiment 3
O75382_S458	AlphaOrf6KO_10h	AlphaOrf6KO_10h.2	3414.55704834098	3	1	0	FALSE	0	Experiment 3
O75382_S458	AlphaOrf6KO_10h	AlphaOrf6KO_10h.3	1885.64333306394	3	1	0	FALSE	0	Experiment 3
O75382_S458	AlphaOrf6KO_24h	AlphaOrf6KO_24h.1	1642.46069022386	3	1	0	FALSE	0	Experiment 3
O75382_S458	AlphaOrf6KO_24h	AlphaOrf6KO_24h.2	3016.99601368603	3	1	0	FALSE	0	Experiment 3
O75382_S458	AlphaOrf6KO_24h	AlphaOrf6KO_24h.3	16814.7142188002	3	1	0	FALSE	0	Experiment 3
O75382_S458	AlphaWT_10h	AlphaWT_10h.1	5807.19430250307	3	1	0	FALSE	0	Experiment 3
O75382_S458	AlphaWT_10h	AlphaWT_10h.2	3034.56777917569	3	1	0	FALSE	0	Experiment 3
O75382_S458	AlphaWT_10h	AlphaWT_10h.3	2978.93796857184	3	1	0	FALSE	0	Experiment 3
O75382_S458	AlphaWT_24h	AlphaWT_24h.1	2790.18805304861	3	1	0	FALSE	0	Experiment 3
O75382_S458	AlphaWT_24h	AlphaWT_24h.2	698.573606729259	3	1	0	FALSE	0	Experiment 3
O75382_S458	IC19_10h	IC19_10h.1	1812.36407123208	3	1	0	FALSE	0	Experiment 3
O75382_S458	IC19_10h	IC19_10h.2	12416.0239118011	3	1	0	FALSE	0	Experiment 3
O75382_S458	IC19_10h	IC19_10h.3	8236.48338351414	3	1	0	FALSE	0	Experiment 3
O75382_S458	IC19_24h	IC19_24h.1	13262.940290507	3	1	0	FALSE	0	Experiment 3
O75382_S458	IC19_24h	IC19_24h.2	801.319339275462	3	1	0	FALSE	0	Experiment 3
O75382_S458	IC19_24h	IC19_24h.3	17099.5021568207	3	1	0	FALSE	0	Experiment 3
O75382_S458	Mock_10h	Mock_10h.1	2063.89674956736	3	1	0	FALSE	0	Experiment 3
O75382_S458	Mock_10h	Mock_10h.2	12037.1819255492	3	1	0	FALSE	0	Experiment 3
O75382_S458	Mock_10h	Mock_10h.3	1342.79094458511	3	1	0	FALSE	0	Experiment 3
O75382_S458	Mock_24h	Mock_24h.1	664.779078925525	3	1	0	FALSE	0	Experiment 3
O75382_S458	Mock_24h	Mock_24h.2	13077.5781058813	3	1	0	FALSE	0	Experiment 3
O75382_S458	Mock_24h	Mock_24h.3	1623.90419538419	3	1	0	FALSE	0	Experiment 3
O75382_S458	PolyIC_10h	PolyIC_10h.1	2475.49891926179	3	1	0	FALSE	0	Experiment 3
O75382_S458	PolyIC_10h	PolyIC_10h.2	8141.29746408041	3	1	0	FALSE	0	Experiment 3
O75382_S458	PolyIC_10h	PolyIC_10h.3	4718.28369209343	3	1	0	FALSE	0	Experiment 3
O75382_S458	PolyIC_24h	PolyIC_24h.1	21972.111248505	3	1	0	FALSE	0	Experiment 3
O75382_S458	PolyIC_24h	PolyIC_24h.2	2228.50956754031	3	1	0	FALSE	0	Experiment 3
O75382_S458	PolyIC_24h	PolyIC_24h.3	13759.9962519813	3	1	0	FALSE	0	Experiment 3
O75382_S458	VIC_10h	VIC_10h.1	871.71848548167	3	1	0	FALSE	0	Experiment 3
O75382_S458	VIC_10h	VIC_10h.2	3092.75431509629	3	1	0	FALSE	0	Experiment 3
O75382_S458	VIC_10h	VIC_10h.3	1075.60171443902	3	1	0	FALSE	0	Experiment 3
O75382_S458	VIC_24h	VIC_24h.1	1613.37797680477	3	1	0	FALSE	0	Experiment 3
O75382_S458	VIC_24h	VIC_24h.2	580.975213252768	3	1	0	FALSE	0	Experiment 3
O75382_S458	VIC_24h	VIC_24h.3	1184.79638340321	3	1	0	FALSE	0	Experiment 3
O75382_S7	AlphaOrf6KO_10h	AlphaOrf6KO_10h.1	85192.7739436293	6	2	0	FALSE	0	Experiment 3
O75382_S7	AlphaOrf6KO_10h	AlphaOrf6KO_10h.2	87148.0508472345	6	2	0	FALSE	0	Experiment 3
O75382_S7	AlphaOrf6KO_10h	AlphaOrf6KO_10h.3	99188.3163496188	6	2	0	FALSE	0	Experiment 3
O75382_S7	AlphaOrf6KO_24h	AlphaOrf6KO_24h.1	75127.7749207265	6	2	0	FALSE	0	Experiment 3
O75382_S7	AlphaOrf6KO_24h	AlphaOrf6KO_24h.2	73538.3041525261	6	2	0	FALSE	0	Experiment 3
O75382_S7	AlphaOrf6KO_24h	AlphaOrf6KO_24h.3	69721.191638444	6	2	0	FALSE	0	Experiment 3
O75382_S7	AlphaWT_10h	AlphaWT_10h.1	93407.9995706682	6	2	0	FALSE	0	Experiment 3
O75382_S7	AlphaWT_10h	AlphaWT_10h.2	77338.4343388267	6	2	0	FALSE	0	Experiment 3
O75382_S7	AlphaWT_10h	AlphaWT_10h.3	75013.1376139051	6	2	0	FALSE	0	Experiment 3
O75382_S7	AlphaWT_24h	AlphaWT_24h.1	77117.3582955194	6	2	0	FALSE	0	Experiment 3
O75382_S7	AlphaWT_24h	AlphaWT_24h.2	82447.3644371426	6	2	0	FALSE	0	Experiment 3
O75382_S7	AlphaWT_24h	AlphaWT_24h.3	84739.2068070232	6	2	0	FALSE	0	Experiment 3
O75382_S7	IC19_10h	IC19_10h.1	86480.5762699528	6	2	0	FALSE	0	Experiment 3
O75382_S7	IC19_10h	IC19_10h.2	81296.6358172161	6	2	0	FALSE	0	Experiment 3
O75382_S7	IC19_10h	IC19_10h.3	89213.6060533127	6	2	0	FALSE	0	Experiment 3
O75382_S7	IC19_24h	IC19_24h.1	63691.2205429381	6	2	0	FALSE	0	Experiment 3
O75382_S7	IC19_24h	IC19_24h.2	58928.1939220569	6	2	0	FALSE	0	Experiment 3
O75382_S7	IC19_24h	IC19_24h.3	72273.4626714093	6	2	0	FALSE	0	Experiment 3
O75382_S7	Mock_10h	Mock_10h.1	91975.8606230205	6	2	0	FALSE	0	Experiment 3
O75382_S7	Mock_10h	Mock_10h.2	93399.8485177898	6	2	0	FALSE	0	Experiment 3
O75382_S7	Mock_10h	Mock_10h.3	96299.7823267622	6	2	0	FALSE	0	Experiment 3
O75382_S7	Mock_24h	Mock_24h.1	79580.9646523666	6	2	0	FALSE	0	Experiment 3
O75382_S7	Mock_24h	Mock_24h.2	80129.1024942803	6	2	0	FALSE	0	Experiment 3
O75382_S7	Mock_24h	Mock_24h.3	73258.9629885683	6	2	0	FALSE	0	Experiment 3
O75382_S7	PolyIC_10h	PolyIC_10h.1	93568.1596215031	6	2	0	FALSE	0	Experiment 3
O75382_S7	PolyIC_10h	PolyIC_10h.2	86268.8620146667	6	2	0	FALSE	0	Experiment 3
O75382_S7	PolyIC_10h	PolyIC_10h.3	84153.368399573	6	2	0	FALSE	0	Experiment 3
O75382_S7	PolyIC_24h	PolyIC_24h.1	75169.3450319228	6	2	0	FALSE	0	Experiment 3
O75382_S7	PolyIC_24h	PolyIC_24h.2	71198.2248678021	6	2	0	FALSE	0	Experiment 3
O75382_S7	PolyIC_24h	PolyIC_24h.3	79679.771734505	6	2	0	FALSE	0	Experiment 3
O75382_S7	VIC_10h	VIC_10h.1	95294.3616129523	6	2	0	FALSE	0	Experiment 3
O75382_S7	VIC_10h	VIC_10h.2	83981.1281623779	6	2	0	FALSE	0	Experiment 3
O75382_S7	VIC_10h	VIC_10h.3	91110.9502326833	6	2	0	FALSE	0	Experiment 3
O75382_S7	VIC_24h	VIC_24h.1	74397.9858570035	6	2	0	FALSE	0	Experiment 3
O75382_S7	VIC_24h	VIC_24h.2	66224.2655023527	6	2	0	FALSE	0	Experiment 3
O75382_S7	VIC_24h	VIC_24h.3	66132.556977977	6	2	0	FALSE	0	Experiment 3
O75382_T459	AlphaOrf6KO_10h	AlphaOrf6KO_10h.1	1544.58541240901	3	1	0	FALSE	0	Experiment 3
O75382_T459	AlphaOrf6KO_10h	AlphaOrf6KO_10h.2	5531.49062874417	3	1	0	FALSE	0	Experiment 3
O75382_T459	AlphaOrf6KO_10h	AlphaOrf6KO_10h.3	7951.83362561761	3	1	0	FALSE	0	Experiment 3
O75382_T459	AlphaOrf6KO_24h	AlphaOrf6KO_24h.1	5684.21486496425	3	1	0	FALSE	0	Experiment 3
O75382_T459	AlphaOrf6KO_24h	AlphaOrf6KO_24h.2	6579.78771370638	3	1	0	FALSE	0	Experiment 3
O75382_T459	AlphaOrf6KO_24h	AlphaOrf6KO_24h.3	2142.54900319898	3	1	0	FALSE	0	Experiment 3
O75382_T459	AlphaWT_10h	AlphaWT_10h.1	9174.89530985521	3	1	0	FALSE	0	Experiment 3
O75382_T459	AlphaWT_10h	AlphaWT_10h.2	6310.29059412563	3	1	0	FALSE	0	Experiment 3
O75382_T459	AlphaWT_10h	AlphaWT_10h.3	6833.42697809598	3	1	0	FALSE	0	Experiment 3
O75382_T459	AlphaWT_24h	AlphaWT_24h.1	5915.0326039638	3	1	0	FALSE	0	Experiment 3
O75382_T459	AlphaWT_24h	AlphaWT_24h.2	445.861811659369	3	1	0	FALSE	0	Experiment 3
O75382_T459	AlphaWT_24h	AlphaWT_24h.3	21356.3716952058	3	1	0	FALSE	0	Experiment 3
O75382_T459	IC19_10h	IC19_10h.1	1289.01422612578	3	1	0	FALSE	0	Experiment 3
O75382_T459	IC19_10h	IC19_10h.2	5214.90802896659	3	1	0	FALSE	0	Experiment 3
O75382_T459	IC19_10h	IC19_10h.3	2662.20286465057	3	1	0	FALSE	0	Experiment 3
O75382_T459	IC19_24h	IC19_24h.1	24956.8251906485	3	1	0	FALSE	0	Experiment 3
O75382_T459	IC19_24h	IC19_24h.2	6542.52576251574	3	1	0	FALSE	0	Experiment 3
O75382_T459	IC19_24h	IC19_24h.3	5936.17003111434	3	1	0	FALSE	0	Experiment 3
O75382_T459	Mock_10h	Mock_10h.1	11648.5111354918	3	1	0	FALSE	0	Experiment 3
O75382_T459	Mock_10h	Mock_10h.2	23637.3578500991	3	1	0	FALSE	0	Experiment 3
O75382_T459	Mock_10h	Mock_10h.3	23433.7370866355	3	1	0	FALSE	0	Experiment 3
O75382_T459	Mock_24h	Mock_24h.1	25755.1991987307	3	1	0	FALSE	0	Experiment 3
O75382_T459	Mock_24h	Mock_24h.2	65.8732152222619	3	1	0	FALSE	0	Experiment 3
O75382_T459	Mock_24h	Mock_24h.3	3413.13176951563	3	1	0	FALSE	0	Experiment 3
O75382_T459	PolyIC_10h	PolyIC_10h.1	8174.95812160853	3	1	0	FALSE	0	Experiment 3
O75382_T459	PolyIC_10h	PolyIC_10h.2	10596.850941751	3	1	0	FALSE	0	Experiment 3
O75382_T459	PolyIC_10h	PolyIC_10h.3	8352.47302834677	3	1	0	FALSE	0	Experiment 3
O75382_T459	PolyIC_24h	PolyIC_24h.1	5615.29516561353	3	1	0	FALSE	0	Experiment 3
O75382_T459	PolyIC_24h	PolyIC_24h.2	4234.50304376338	3	1	0	FALSE	0	Experiment 3
O75382_T459	PolyIC_24h	PolyIC_24h.3	7190.80427512939	3	1	0	FALSE	0	Experiment 3
O75382_T459	VIC_10h	VIC_10h.2	4434.13193384516	3	1	0	FALSE	0	Experiment 3
O75382_T459	VIC_10h	VIC_10h.3	5605.03491963876	3	1	0	FALSE	0	Experiment 3
O75382_T459	VIC_24h	VIC_24h.1	4525.33540517131	3	1	0	FALSE	0	Experiment 3
O75382_T459	VIC_24h	VIC_24h.2	4038.64209771055	3	1	0	FALSE	0	Experiment 3
O75382_T459	VIC_24h	VIC_24h.3	1428.74876377316	3	1	0	FALSE	0	Experiment 3
O75385_S450	AlphaOrf6KO_10h	AlphaOrf6KO_10h.1	3973.78094361912	3	1	0	FALSE	0	Experiment 3
O75385_S450	AlphaOrf6KO_10h	AlphaOrf6KO_10h.2	10710.2842223185	3	1	0	FALSE	0	Experiment 3
O75385_S450	AlphaOrf6KO_10h	AlphaOrf6KO_10h.3	10098.3608229474	3	1	0	FALSE	0	Experiment 3
O75385_S450	AlphaOrf6KO_24h	AlphaOrf6KO_24h.1	6354.96718515296	3	1	0	FALSE	0	Experiment 3
O75385_S450	AlphaOrf6KO_24h	AlphaOrf6KO_24h.2	11217.2784793445	3	1	0	FALSE	0	Experiment 3
O75385_S450	AlphaOrf6KO_24h	AlphaOrf6KO_24h.3	6393.73917336708	3	1	0	FALSE	0	Experiment 3
O75385_S450	AlphaWT_10h	AlphaWT_10h.1	5982.63824934846	3	1	0	FALSE	0	Experiment 3
O75385_S450	AlphaWT_10h	AlphaWT_10h.2	12587.3923187385	3	1	0	FALSE	0	Experiment 3
O75385_S450	AlphaWT_10h	AlphaWT_10h.3	12148.3137778517	3	1	0	FALSE	0	Experiment 3
O75385_S450	AlphaWT_24h	AlphaWT_24h.1	8581.44529970735	3	1	0	FALSE	0	Experiment 3
O75385_S450	AlphaWT_24h	AlphaWT_24h.2	13678.4690763937	3	1	0	FALSE	0	Experiment 3
O75385_S450	AlphaWT_24h	AlphaWT_24h.3	10505.4021070827	3	1	0	FALSE	0	Experiment 3
O75385_S450	IC19_10h	IC19_10h.1	5570.28028440508	3	1	0	FALSE	0	Experiment 3
O75385_S450	IC19_10h	IC19_10h.2	6025.04526173933	3	1	0	FALSE	0	Experiment 3
O75385_S450	IC19_10h	IC19_10h.3	6720.68519676922	3	1	0	FALSE	0	Experiment 3
