## Supplemental Tables for "Global landscape of the host response to SARS-CoV-2 variants reveals viral evolutionary trajectories": TableS8_PH_Quant_Proteins.txt (part 157 of 257)

Protein	GROUP	SUBJECT	INTENSITY_run_normalized	TotalGroupMeasurements	NumMeasuredFeature	MissingPercentage	more50missing	NumImputedFeature	Experiment
O75385_S450	IC19_24h	IC19_24h.1	12608.116993725	3	1	0	FALSE	0	Experiment 3
O75385_S450	IC19_24h	IC19_24h.2	6116.43681929131	3	1	0	FALSE	0	Experiment 3
O75385_S450	IC19_24h	IC19_24h.3	15896.9402950117	3	1	0	FALSE	0	Experiment 3
O75385_S450	Mock_10h	Mock_10h.1	2610.63793114294	3	1	0	FALSE	0	Experiment 3
O75385_S450	Mock_10h	Mock_10h.2	7376.87506775488	3	1	0	FALSE	0	Experiment 3
O75385_S450	Mock_10h	Mock_10h.3	12273.8301131	3	1	0	FALSE	0	Experiment 3
O75385_S450	Mock_24h	Mock_24h.1	8552.4234921485	3	1	0	FALSE	0	Experiment 3
O75385_S450	Mock_24h	Mock_24h.2	10079.4763906628	3	1	0	FALSE	0	Experiment 3
O75385_S450	Mock_24h	Mock_24h.3	13229.7066865146	3	1	0	FALSE	0	Experiment 3
O75385_S450	PolyIC_10h	PolyIC_10h.1	5643.48956634813	3	1	0	FALSE	0	Experiment 3
O75385_S450	PolyIC_10h	PolyIC_10h.2	19228.2482787159	3	1	0	FALSE	0	Experiment 3
O75385_S450	PolyIC_10h	PolyIC_10h.3	10248.0373022665	3	1	0	FALSE	0	Experiment 3
O75385_S450	PolyIC_24h	PolyIC_24h.1	21072.6093915613	3	1	0	FALSE	0	Experiment 3
O75385_S450	PolyIC_24h	PolyIC_24h.2	6804.35415567999	3	1	0	FALSE	0	Experiment 3
O75385_S450	PolyIC_24h	PolyIC_24h.3	12228.4215650764	3	1	0	FALSE	0	Experiment 3
O75385_S450	VIC_10h	VIC_10h.1	424.539186466077	3	1	0	FALSE	0	Experiment 3
O75385_S450	VIC_10h	VIC_10h.2	2678.32632371481	3	1	0	FALSE	0	Experiment 3
O75385_S450	VIC_10h	VIC_10h.3	13176.4588546755	3	1	0	FALSE	0	Experiment 3
O75385_S450	VIC_24h	VIC_24h.1	9759.15123876963	3	1	0	FALSE	0	Experiment 3
O75385_S450	VIC_24h	VIC_24h.2	5506.18191334378	3	1	0	FALSE	0	Experiment 3
O75385_S450	VIC_24h	VIC_24h.3	11888.8845213226	3	1	0	FALSE	0	Experiment 3
O75385_S465	AlphaOrf6KO_10h	AlphaOrf6KO_10h.1	5171.74904123634	3	1	0	FALSE	0	Experiment 3
O75385_S465	AlphaOrf6KO_10h	AlphaOrf6KO_10h.2	5700.62609785092	3	1	0	FALSE	0	Experiment 3
O75385_S465	AlphaOrf6KO_10h	AlphaOrf6KO_10h.3	5737.72065502302	3	1	0	FALSE	0	Experiment 3
O75385_S465	AlphaOrf6KO_24h	AlphaOrf6KO_24h.1	4077.24910454509	3	1	0	FALSE	0	Experiment 3
O75385_S465	AlphaOrf6KO_24h	AlphaOrf6KO_24h.2	4958.27065813379	3	1	0	FALSE	0	Experiment 3
O75385_S465	AlphaOrf6KO_24h	AlphaOrf6KO_24h.3	3941.05985115145	3	1	0	FALSE	0	Experiment 3
O75385_S465	AlphaWT_10h	AlphaWT_10h.1	4842.41149207718	3	1	0	FALSE	0	Experiment 3
O75385_S465	AlphaWT_10h	AlphaWT_10h.2	4608.64573093801	3	1	0	FALSE	0	Experiment 3
O75385_S465	AlphaWT_10h	AlphaWT_10h.3	7228.24096117112	3	1	0	FALSE	0	Experiment 3
O75385_S465	AlphaWT_24h	AlphaWT_24h.1	6522.02695946144	3	1	0	FALSE	0	Experiment 3
O75385_S465	AlphaWT_24h	AlphaWT_24h.2	3826.53890942611	3	1	0	FALSE	0	Experiment 3
O75385_S465	AlphaWT_24h	AlphaWT_24h.3	4564.80174203469	3	1	0	FALSE	0	Experiment 3
O75385_S465	IC19_10h	IC19_10h.1	7097.5875300942	3	1	0	FALSE	0	Experiment 3
O75385_S465	IC19_10h	IC19_10h.2	5462.98675937883	3	1	0	FALSE	0	Experiment 3
O75385_S465	IC19_10h	IC19_10h.3	7697.01809871574	3	1	0	FALSE	0	Experiment 3
O75385_S465	IC19_24h	IC19_24h.1	5629.26901350445	3	1	0	FALSE	0	Experiment 3
O75385_S465	IC19_24h	IC19_24h.2	5191.10087149227	3	1	0	FALSE	0	Experiment 3
O75385_S465	IC19_24h	IC19_24h.3	4599.4745243828	3	1	0	FALSE	0	Experiment 3
O75385_S465	Mock_10h	Mock_10h.1	10680.6440914613	3	1	0	FALSE	0	Experiment 3
O75385_S465	Mock_10h	Mock_10h.2	6765.53755888462	3	1	0	FALSE	0	Experiment 3
O75385_S465	Mock_10h	Mock_10h.3	7459.8227164928	3	1	0	FALSE	0	Experiment 3
O75385_S465	Mock_24h	Mock_24h.1	6601.60867188655	3	1	0	FALSE	0	Experiment 3
O75385_S465	Mock_24h	Mock_24h.2	9216.51506618234	3	1	0	FALSE	0	Experiment 3
O75385_S465	Mock_24h	Mock_24h.3	5369.93170353986	3	1	0	FALSE	0	Experiment 3
O75385_S465	PolyIC_10h	PolyIC_10h.1	5900.41906636798	3	1	0	FALSE	0	Experiment 3
O75385_S465	PolyIC_10h	PolyIC_10h.2	6198.51526538614	3	1	0	FALSE	0	Experiment 3
O75385_S465	PolyIC_10h	PolyIC_10h.3	3335.66840850892	3	1	0	FALSE	0	Experiment 3
O75385_S465	PolyIC_24h	PolyIC_24h.1	3259.70526610781	3	1	0	FALSE	0	Experiment 3
O75385_S465	PolyIC_24h	PolyIC_24h.2	3201.7245236238	3	1	0	FALSE	0	Experiment 3
O75385_S465	PolyIC_24h	PolyIC_24h.3	4817.3865621175	3	1	0	FALSE	0	Experiment 3
O75385_S465	VIC_10h	VIC_10h.1	4737.64025054914	3	1	0	FALSE	0	Experiment 3
O75385_S465	VIC_10h	VIC_10h.2	5924.91368654526	3	1	0	FALSE	0	Experiment 3
O75385_S465	VIC_10h	VIC_10h.3	6730.52419975676	3	1	0	FALSE	0	Experiment 3
O75385_S465	VIC_24h	VIC_24h.1	6444.3232231361	3	1	0	FALSE	0	Experiment 3
O75385_S465	VIC_24h	VIC_24h.2	5500.6658073214	3	1	0	FALSE	0	Experiment 3
O75385_S465	VIC_24h	VIC_24h.3	4236.24697215409	3	1	0	FALSE	0	Experiment 3
O75385_S469	AlphaOrf6KO_10h	AlphaOrf6KO_10h.1	7064.63583384971	3	1	0	FALSE	0	Experiment 3
O75385_S469	AlphaOrf6KO_10h	AlphaOrf6KO_10h.2	7499.29507854074	3	1	0	FALSE	0	Experiment 3
O75385_S469	AlphaOrf6KO_10h	AlphaOrf6KO_10h.3	7604.75440738078	3	1	0	FALSE	0	Experiment 3
O75385_S469	AlphaOrf6KO_24h	AlphaOrf6KO_24h.1	5028.47262997625	3	1	0	FALSE	0	Experiment 3
O75385_S469	AlphaOrf6KO_24h	AlphaOrf6KO_24h.2	5817.75959738254	3	1	0	FALSE	0	Experiment 3
O75385_S469	AlphaOrf6KO_24h	AlphaOrf6KO_24h.3	4194.23868147469	3	1	0	FALSE	0	Experiment 3
O75385_S469	AlphaWT_10h	AlphaWT_10h.1	8989.48873245858	3	1	0	FALSE	0	Experiment 3
O75385_S469	AlphaWT_10h	AlphaWT_10h.2	6980.53841307623	3	1	0	FALSE	0	Experiment 3
O75385_S469	AlphaWT_10h	AlphaWT_10h.3	9110.38822131552	3	1	0	FALSE	0	Experiment 3
O75385_S469	AlphaWT_24h	AlphaWT_24h.1	6624.41459543696	3	1	0	FALSE	0	Experiment 3
O75385_S469	AlphaWT_24h	AlphaWT_24h.2	4765.82190862978	3	1	0	FALSE	0	Experiment 3
O75385_S469	AlphaWT_24h	AlphaWT_24h.3	6571.56586513949	3	1	0	FALSE	0	Experiment 3
O75385_S469	IC19_10h	IC19_10h.1	8579.49260804514	3	1	0	FALSE	0	Experiment 3
O75385_S469	IC19_10h	IC19_10h.2	9013.08703466896	3	1	0	FALSE	0	Experiment 3
O75385_S469	IC19_10h	IC19_10h.3	8489.47362921628	3	1	0	FALSE	0	Experiment 3
O75385_S469	IC19_24h	IC19_24h.1	6768.68364935065	3	1	0	FALSE	0	Experiment 3
O75385_S469	IC19_24h	IC19_24h.2	6862.8233391428	3	1	0	FALSE	0	Experiment 3
O75385_S469	IC19_24h	IC19_24h.3	5434.79935082869	3	1	0	FALSE	0	Experiment 3
O75385_S469	Mock_10h	Mock_10h.1	17179.4019428617	3	1	0	FALSE	0	Experiment 3
O75385_S469	Mock_10h	Mock_10h.2	9144.57770373454	3	1	0	FALSE	0	Experiment 3
O75385_S469	Mock_10h	Mock_10h.3	9460.30721453754	3	1	0	FALSE	0	Experiment 3
O75385_S469	Mock_24h	Mock_24h.1	8906.42865521321	3	1	0	FALSE	0	Experiment 3
O75385_S469	Mock_24h	Mock_24h.2	10304.6346246943	3	1	0	FALSE	0	Experiment 3
O75385_S469	Mock_24h	Mock_24h.3	7195.90545675475	3	1	0	FALSE	0	Experiment 3
O75385_S469	PolyIC_10h	PolyIC_10h.1	5363.63922940353	3	1	0	FALSE	0	Experiment 3
O75385_S469	PolyIC_10h	PolyIC_10h.2	7894.93396831364	3	1	0	FALSE	0	Experiment 3
O75385_S469	PolyIC_10h	PolyIC_10h.3	4290.74613467651	3	1	0	FALSE	0	Experiment 3
O75385_S469	PolyIC_24h	PolyIC_24h.1	4256.97863051499	3	1	0	FALSE	0	Experiment 3
O75385_S469	PolyIC_24h	PolyIC_24h.2	6816.15318376883	3	1	0	FALSE	0	Experiment 3
O75385_S469	PolyIC_24h	PolyIC_24h.3	6550.39699246208	3	1	0	FALSE	0	Experiment 3
O75385_S469	VIC_10h	VIC_10h.1	6563.30794218849	3	1	0	FALSE	0	Experiment 3
O75385_S469	VIC_10h	VIC_10h.2	7923.47766881528	3	1	0	FALSE	0	Experiment 3
O75385_S469	VIC_10h	VIC_10h.3	8725.06822522856	3	1	0	FALSE	0	Experiment 3
O75385_S469	VIC_24h	VIC_24h.1	7393.68822044135	3	1	0	FALSE	0	Experiment 3
O75385_S469	VIC_24h	VIC_24h.2	5757.28899398767	3	1	0	FALSE	0	Experiment 3
O75385_S469	VIC_24h	VIC_24h.3	5073.96640030911	3	1	0	FALSE	0	Experiment 3
O75385_S556	AlphaOrf6KO_10h	AlphaOrf6KO_10h.1	3490.59400824893	3	1	0	FALSE	0	Experiment 3
O75385_S556	AlphaOrf6KO_10h	AlphaOrf6KO_10h.2	3277.92251463323	3	1	0	FALSE	0	Experiment 3
O75385_S556	AlphaOrf6KO_10h	AlphaOrf6KO_10h.3	1753.73304883453	3	1	0	FALSE	0	Experiment 3
O75385_S556	AlphaOrf6KO_24h	AlphaOrf6KO_24h.1	2922.31440391791	3	1	0	FALSE	0	Experiment 3
O75385_S556	AlphaOrf6KO_24h	AlphaOrf6KO_24h.2	2701.58991399001	3	1	0	FALSE	0	Experiment 3
O75385_S556	AlphaOrf6KO_24h	AlphaOrf6KO_24h.3	2487.48443919768	3	1	0	FALSE	0	Experiment 3
O75385_S556	AlphaWT_10h	AlphaWT_10h.1	2999.63249219592	3	1	0	FALSE	0	Experiment 3
O75385_S556	AlphaWT_10h	AlphaWT_10h.2	3229.588761074	3	1	0	FALSE	0	Experiment 3
O75385_S556	AlphaWT_10h	AlphaWT_10h.3	2909.74344500685	3	1	0	FALSE	0	Experiment 3
O75385_S556	AlphaWT_24h	AlphaWT_24h.1	3216.40721736235	3	1	0	FALSE	0	Experiment 3
O75385_S556	AlphaWT_24h	AlphaWT_24h.2	1590.71115844243	3	1	0	FALSE	0	Experiment 3
O75385_S556	AlphaWT_24h	AlphaWT_24h.3	755.685955831124	3	1	0	FALSE	0	Experiment 3
O75385_S556	IC19_10h	IC19_10h.1	3622.67085906474	3	1	0	FALSE	0	Experiment 3
O75385_S556	IC19_10h	IC19_10h.2	5343.56493795293	3	1	0	FALSE	0	Experiment 3
O75385_S556	IC19_10h	IC19_10h.3	6118.78673118089	3	1	0	FALSE	0	Experiment 3
O75385_S556	IC19_24h	IC19_24h.1	2794.85829174892	3	1	0	FALSE	0	Experiment 3
O75385_S556	IC19_24h	IC19_24h.2	1733.72373197332	3	1	0	FALSE	0	Experiment 3
O75385_S556	IC19_24h	IC19_24h.3	2355.59188406914	3	1	0	FALSE	0	Experiment 3
O75385_S556	Mock_10h	Mock_10h.1	12957.8768052734	3	1	0	FALSE	0	Experiment 3
O75385_S556	Mock_10h	Mock_10h.2	6528.97376922679	3	1	0	FALSE	0	Experiment 3
O75385_S556	Mock_10h	Mock_10h.3	4662.79447624164	3	1	0	FALSE	0	Experiment 3
O75385_S556	Mock_24h	Mock_24h.1	4392.95572650445	3	1	0	FALSE	0	Experiment 3
O75385_S556	Mock_24h	Mock_24h.2	4656.27178231362	3	1	0	FALSE	0	Experiment 3
O75385_S556	Mock_24h	Mock_24h.3	4814.59593624332	3	1	0	FALSE	0	Experiment 3
O75385_S556	PolyIC_10h	PolyIC_10h.1	3500.76365750597	3	1	0	FALSE	0	Experiment 3
O75385_S556	PolyIC_10h	PolyIC_10h.2	3426.53034966601	3	1	0	FALSE	0	Experiment 3
O75385_S556	PolyIC_10h	PolyIC_10h.3	2574.66988761418	3	1	0	FALSE	0	Experiment 3
O75385_S556	PolyIC_24h	PolyIC_24h.1	861.997928583779	3	1	0	FALSE	0	Experiment 3
O75385_S556	PolyIC_24h	PolyIC_24h.2	1224.13966667708	3	1	0	FALSE	0	Experiment 3
O75385_S556	PolyIC_24h	PolyIC_24h.3	587.660947354349	3	1	0	FALSE	0	Experiment 3
O75385_S556	VIC_10h	VIC_10h.1	6201.14740421892	3	1	0	FALSE	0	Experiment 3
O75385_S556	VIC_10h	VIC_10h.2	5042.78747866998	3	1	0	FALSE	0	Experiment 3
O75385_S556	VIC_10h	VIC_10h.3	4977.03011173483	3	1	0	FALSE	0	Experiment 3
O75385_S556	VIC_24h	VIC_24h.1	3701.62146378796	3	1	0	FALSE	0	Experiment 3
O75385_S556	VIC_24h	VIC_24h.2	3204.0326240256	3	1	0	FALSE	0	Experiment 3
O75385_S556	VIC_24h	VIC_24h.3	261.792032759332	3	1	0	FALSE	0	Experiment 3
O75385_S623	AlphaOrf6KO_10h	AlphaOrf6KO_10h.1	41867.27983404	3	1	0	FALSE	0	Experiment 3
O75385_S623	AlphaOrf6KO_10h	AlphaOrf6KO_10h.2	35838.7236780048	3	1	0	FALSE	0	Experiment 3
O75385_S623	AlphaOrf6KO_10h	AlphaOrf6KO_10h.3	28572.6111562172	3	1	0	FALSE	0	Experiment 3
O75385_S623	AlphaOrf6KO_24h	AlphaOrf6KO_24h.1	29079.8183303306	3	1	0	FALSE	0	Experiment 3
O75385_S623	AlphaOrf6KO_24h	AlphaOrf6KO_24h.2	29763.5592505791	3	1	0	FALSE	0	Experiment 3
O75385_S623	AlphaOrf6KO_24h	AlphaOrf6KO_24h.3	31691.1973483357	3	1	0	FALSE	0	Experiment 3
O75385_S623	AlphaWT_10h	AlphaWT_10h.1	42919.1724382857	3	1	0	FALSE	0	Experiment 3
O75385_S623	AlphaWT_10h	AlphaWT_10h.2	42764.3467724917	3	1	0	FALSE	0	Experiment 3
O75385_S623	AlphaWT_10h	AlphaWT_10h.3	36849.3904993864	3	1	0	FALSE	0	Experiment 3
O75385_S623	AlphaWT_24h	AlphaWT_24h.1	31541.8094649145	3	1	0	FALSE	0	Experiment 3
O75385_S623	AlphaWT_24h	AlphaWT_24h.2	36394.4399995919	3	1	0	FALSE	0	Experiment 3
O75385_S623	AlphaWT_24h	AlphaWT_24h.3	32451.2651284039	3	1	0	FALSE	0	Experiment 3
O75385_S623	IC19_10h	IC19_10h.1	52116.3943653982	3	1	0	FALSE	0	Experiment 3
O75385_S623	IC19_10h	IC19_10h.2	50422.2462508306	3	1	0	FALSE	0	Experiment 3
O75385_S623	IC19_10h	IC19_10h.3	52962.3084629115	3	1	0	FALSE	0	Experiment 3
O75385_S623	IC19_24h	IC19_24h.1	29680.3777170317	3	1	0	FALSE	0	Experiment 3
O75385_S623	IC19_24h	IC19_24h.2	31204.7894134742	3	1	0	FALSE	0	Experiment 3
O75385_S623	IC19_24h	IC19_24h.3	32819.1769233364	3	1	0	FALSE	0	Experiment 3
O75385_S623	Mock_10h	Mock_10h.1	85838.2245368204	3	1	0	FALSE	0	Experiment 3
O75385_S623	Mock_10h	Mock_10h.2	51044.266311	3	1	0	FALSE	0	Experiment 3
O75385_S623	Mock_10h	Mock_10h.3	54780.1187162222	3	1	0	FALSE	0	Experiment 3
O75385_S623	Mock_24h	Mock_24h.1	38206.2325805061	3	1	0	FALSE	0	Experiment 3
O75385_S623	Mock_24h	Mock_24h.2	33488.2221661406	3	1	0	FALSE	0	Experiment 3
O75385_S623	Mock_24h	Mock_24h.3	33442.1836304363	3	1	0	FALSE	0	Experiment 3
O75385_S623	PolyIC_10h	PolyIC_10h.1	37370.1290709504	3	1	0	FALSE	0	Experiment 3
O75385_S623	PolyIC_10h	PolyIC_10h.2	36684.8101204389	3	1	0	FALSE	0	Experiment 3
O75385_S623	PolyIC_10h	PolyIC_10h.3	34623.4106288004	3	1	0	FALSE	0	Experiment 3
O75385_S623	PolyIC_24h	PolyIC_24h.1	24992.5878630518	3	1	0	FALSE	0	Experiment 3
O75385_S623	PolyIC_24h	PolyIC_24h.2	22427.6157941872	3	1	0	FALSE	0	Experiment 3
O75385_S623	PolyIC_24h	PolyIC_24h.3	25540.7855996126	3	1	0	FALSE	0	Experiment 3
O75385_S623	VIC_10h	VIC_10h.1	55213.6764214314	3	1	0	FALSE	0	Experiment 3
O75385_S623	VIC_10h	VIC_10h.2	49163.9387172864	3	1	0	FALSE	0	Experiment 3
O75385_S623	VIC_10h	VIC_10h.3	47637.2103611049	3	1	0	FALSE	0	Experiment 3
O75385_S623	VIC_24h	VIC_24h.1	35151.1338292633	3	1	0	FALSE	0	Experiment 3
O75385_S623	VIC_24h	VIC_24h.2	28498.1918189298	3	1	0	FALSE	0	Experiment 3
O75385_S623	VIC_24h	VIC_24h.3	18411.1361115585	3	1	0	FALSE	0	Experiment 3
O75385_S638	AlphaOrf6KO_10h	AlphaOrf6KO_10h.1	7768.08628936483	3	1	0	FALSE	0	Experiment 3
O75385_S638	AlphaOrf6KO_10h	AlphaOrf6KO_10h.2	8756.40267893875	3	1	0	FALSE	0	Experiment 3
O75385_S638	AlphaOrf6KO_10h	AlphaOrf6KO_10h.3	6985.34446539881	3	1	0	FALSE	0	Experiment 3
O75385_S638	AlphaOrf6KO_24h	AlphaOrf6KO_24h.1	2597.92823271004	3	1	0	FALSE	0	Experiment 3
O75385_S638	AlphaOrf6KO_24h	AlphaOrf6KO_24h.2	3486.40232138339	3	1	0	FALSE	0	Experiment 3
O75385_S638	AlphaOrf6KO_24h	AlphaOrf6KO_24h.3	2413.72447255012	3	1	0	FALSE	0	Experiment 3
O75385_S638	AlphaWT_10h	AlphaWT_10h.1	5398.65601674131	3	1	0	FALSE	0	Experiment 3
O75385_S638	AlphaWT_10h	AlphaWT_10h.2	6856.81816962145	3	1	0	FALSE	0	Experiment 3
O75385_S638	AlphaWT_10h	AlphaWT_10h.3	6734.32394851462	3	1	0	FALSE	0	Experiment 3
O75385_S638	AlphaWT_24h	AlphaWT_24h.1	2795.02210432653	3	1	0	FALSE	0	Experiment 3
O75385_S638	AlphaWT_24h	AlphaWT_24h.2	1700.30213086322	3	1	0	FALSE	0	Experiment 3
O75385_S638	AlphaWT_24h	AlphaWT_24h.3	1197.94295319306	3	1	0	FALSE	0	Experiment 3
O75385_S638	IC19_10h	IC19_10h.1	9670.57388866888	3	1	0	FALSE	0	Experiment 3
O75385_S638	IC19_10h	IC19_10h.2	8441.20487415895	3	1	0	FALSE	0	Experiment 3
O75385_S638	IC19_10h	IC19_10h.3	8509.12910174798	3	1	0	FALSE	0	Experiment 3
O75385_S638	IC19_24h	IC19_24h.1	3638.90874280263	3	1	0	FALSE	0	Experiment 3
O75385_S638	IC19_24h	IC19_24h.2	6775.14669977606	3	1	0	FALSE	0	Experiment 3
O75385_S638	IC19_24h	IC19_24h.3	5494.1790154498	3	1	0	FALSE	0	Experiment 3
O75385_S638	Mock_10h	Mock_10h.1	9927.8108572753	3	1	0	FALSE	0	Experiment 3
O75385_S638	Mock_10h	Mock_10h.2	6492.61336889187	3	1	0	FALSE	0	Experiment 3
O75385_S638	Mock_10h	Mock_10h.3	5285.91151749702	3	1	0	FALSE	0	Experiment 3
O75385_S638	Mock_24h	Mock_24h.1	8478.42492667078	3	1	0	FALSE	0	Experiment 3
O75385_S638	Mock_24h	Mock_24h.2	9559.70266655148	3	1	0	FALSE	0	Experiment 3
O75385_S638	Mock_24h	Mock_24h.3	6647.53247938191	3	1	0	FALSE	0	Experiment 3
O75385_S638	PolyIC_10h	PolyIC_10h.1	5303.36431974891	3	1	0	FALSE	0	Experiment 3
O75385_S638	PolyIC_10h	PolyIC_10h.2	5907.03556849139	3	1	0	FALSE	0	Experiment 3
O75385_S638	PolyIC_10h	PolyIC_10h.3	6913.79801217261	3	1	0	FALSE	0	Experiment 3
O75385_S638	PolyIC_24h	PolyIC_24h.1	246.395534210836	3	1	0	FALSE	0	Experiment 3
O75385_S638	PolyIC_24h	PolyIC_24h.2	1175.11277277636	3	1	0	FALSE	0	Experiment 3
O75385_S638	PolyIC_24h	PolyIC_24h.3	250.157912080843	3	1	0	FALSE	0	Experiment 3
O75385_S638	VIC_10h	VIC_10h.1	10197.0458612734	3	1	0	FALSE	0	Experiment 3
O75385_S638	VIC_10h	VIC_10h.2	7439.51221603046	3	1	0	FALSE	0	Experiment 3
O75385_S638	VIC_10h	VIC_10h.3	5196.42514637659	3	1	0	FALSE	0	Experiment 3
O75385_S638	VIC_24h	VIC_24h.1	3982.43665409953	3	1	0	FALSE	0	Experiment 3
O75385_S638	VIC_24h	VIC_24h.2	6251.21657057976	3	1	0	FALSE	0	Experiment 3
O75385_S639	AlphaOrf6KO_10h	AlphaOrf6KO_10h.1	7768.62925434055	3	1	0	FALSE	0	Experiment 3
O75385_S639	AlphaOrf6KO_10h	AlphaOrf6KO_10h.2	8832.67972707886	3	1	0	FALSE	0	Experiment 3
O75385_S639	AlphaOrf6KO_10h	AlphaOrf6KO_10h.3	7233.74766053621	3	1	0	FALSE	0	Experiment 3
O75385_S639	AlphaOrf6KO_24h	AlphaOrf6KO_24h.1	2597.93850430365	3	1	0	FALSE	0	Experiment 3
O75385_S639	AlphaOrf6KO_24h	AlphaOrf6KO_24h.2	3487.81565273292	3	1	0	FALSE	0	Experiment 3
O75385_S639	AlphaOrf6KO_24h	AlphaOrf6KO_24h.3	2413.73930003276	3	1	0	FALSE	0	Experiment 3
O75385_S639	AlphaWT_10h	AlphaWT_10h.1	5579.48105751587	3	1	0	FALSE	0	Experiment 3
O75385_S639	AlphaWT_10h	AlphaWT_10h.2	7043.68607601611	3	1	0	FALSE	0	Experiment 3
O75385_S639	AlphaWT_10h	AlphaWT_10h.3	6734.39995913557	3	1	0	FALSE	0	Experiment 3
O75385_S639	AlphaWT_24h	AlphaWT_24h.1	2799.94819770777	3	1	0	FALSE	0	Experiment 3
O75385_S639	AlphaWT_24h	AlphaWT_24h.2	1680.07413104638	3	1	0	FALSE	0	Experiment 3
O75385_S639	AlphaWT_24h	AlphaWT_24h.3	1197.92037888677	3	1	0	FALSE	0	Experiment 3
O75385_S639	IC19_10h	IC19_10h.1	9733.80750009918	3	1	0	FALSE	0	Experiment 3
O75385_S639	IC19_10h	IC19_10h.2	8420.95389571721	3	1	0	FALSE	0	Experiment 3
O75385_S639	IC19_10h	IC19_10h.3	8524.92734286761	3	1	0	FALSE	0	Experiment 3
O75385_S639	IC19_24h	IC19_24h.1	3894.20504719744	3	1	0	FALSE	0	Experiment 3
O75385_S639	IC19_24h	IC19_24h.2	6775.15776606655	3	1	0	FALSE	0	Experiment 3
O75385_S639	IC19_24h	IC19_24h.3	5504.6551431431	3	1	0	FALSE	0	Experiment 3
O75385_S639	Mock_10h	Mock_10h.1	9927.76493853029	3	1	0	FALSE	0	Experiment 3
O75385_S639	Mock_10h	Mock_10h.2	6678.7595128449	3	1	0	FALSE	0	Experiment 3
O75385_S639	Mock_10h	Mock_10h.3	5557.85160709494	3	1	0	FALSE	0	Experiment 3
O75385_S639	Mock_24h	Mock_24h.1	8485.17633865229	3	1	0	FALSE	0	Experiment 3
O75385_S639	Mock_24h	Mock_24h.2	9633.40606256618	3	1	0	FALSE	0	Experiment 3
O75385_S639	Mock_24h	Mock_24h.3	6693.5324273153	3	1	0	FALSE	0	Experiment 3
O75385_S639	PolyIC_10h	PolyIC_10h.1	5427.64728153249	3	1	0	FALSE	0	Experiment 3
O75385_S639	PolyIC_10h	PolyIC_10h.2	6303.64758981728	3	1	0	FALSE	0	Experiment 3
O75385_S639	PolyIC_10h	PolyIC_10h.3	6888.5316608998	3	1	0	FALSE	0	Experiment 3
O75385_S639	PolyIC_24h	PolyIC_24h.1	246.366660827552	3	1	0	FALSE	0	Experiment 3
O75385_S639	PolyIC_24h	PolyIC_24h.2	1175.14146969246	3	1	0	FALSE	0	Experiment 3
O75385_S639	PolyIC_24h	PolyIC_24h.3	250.15610058679	3	1	0	FALSE	0	Experiment 3
O75385_S639	VIC_10h	VIC_10h.1	10122.7077922246	3	1	0	FALSE	0	Experiment 3
O75385_S639	VIC_10h	VIC_10h.2	7598.02796133727	3	1	0	FALSE	0	Experiment 3
O75385_S639	VIC_10h	VIC_10h.3	5574.95058479745	3	1	0	FALSE	0	Experiment 3
O75385_S639	VIC_24h	VIC_24h.1	4079.29209318983	3	1	0	FALSE	0	Experiment 3
O75385_S639	VIC_24h	VIC_24h.2	6418.55250609855	3	1	0	FALSE	0	Experiment 3
O75385_T452;O75385_T456	AlphaOrf6KO_10h	AlphaOrf6KO_10h.1	12591.0770186038	3	1	0	FALSE	0	Experiment 3
O75385_T452;O75385_T456	AlphaOrf6KO_10h	AlphaOrf6KO_10h.2	3587.18044294648	3	1	0	FALSE	0	Experiment 3
O75385_T452;O75385_T456	AlphaOrf6KO_10h	AlphaOrf6KO_10h.3	18092.0693500018	3	1	0	FALSE	0	Experiment 3
O75385_T452;O75385_T456	AlphaOrf6KO_24h	AlphaOrf6KO_24h.1	16644.6441592112	3	1	0	FALSE	0	Experiment 3
O75385_T452;O75385_T456	AlphaOrf6KO_24h	AlphaOrf6KO_24h.2	11658.6720328744	3	1	0	FALSE	0	Experiment 3
O75385_T452;O75385_T456	AlphaOrf6KO_24h	AlphaOrf6KO_24h.3	8578.98696560354	3	1	0	FALSE	0	Experiment 3
O75385_T452;O75385_T456	AlphaWT_10h	AlphaWT_10h.1	13577.1073991148	3	1	0	FALSE	0	Experiment 3
O75385_T452;O75385_T456	AlphaWT_10h	AlphaWT_10h.2	13672.3636255963	3	1	0	FALSE	0	Experiment 3
O75385_T452;O75385_T456	AlphaWT_10h	AlphaWT_10h.3	16343.7558359166	3	1	0	FALSE	0	Experiment 3
O75385_T452;O75385_T456	AlphaWT_24h	AlphaWT_24h.1	12324.8991014341	3	1	0	FALSE	0	Experiment 3
O75385_T452;O75385_T456	AlphaWT_24h	AlphaWT_24h.2	7882.72912332883	3	1	0	FALSE	0	Experiment 3
O75385_T452;O75385_T456	AlphaWT_24h	AlphaWT_24h.3	6577.28798149148	3	1	0	FALSE	0	Experiment 3
O75385_T452;O75385_T456	IC19_10h	IC19_10h.1	12876.9831907913	3	1	0	FALSE	0	Experiment 3
O75385_T452;O75385_T456	IC19_10h	IC19_10h.2	17573.2048619329	3	1	0	FALSE	0	Experiment 3
O75385_T452;O75385_T456	IC19_10h	IC19_10h.3	16343.1861085422	3	1	0	FALSE	0	Experiment 3
O75385_T452;O75385_T456	IC19_24h	IC19_24h.1	1311.17006971972	3	1	0	FALSE	0	Experiment 3
O75385_T452;O75385_T456	IC19_24h	IC19_24h.2	12328.5464633428	3	1	0	FALSE	0	Experiment 3
O75385_T452;O75385_T456	IC19_24h	IC19_24h.3	15085.2434668129	3	1	0	FALSE	0	Experiment 3
O75385_T452;O75385_T456	Mock_10h	Mock_10h.1	1234.81452075321	3	1	0	FALSE	0	Experiment 3
O75385_T452;O75385_T456	Mock_10h	Mock_10h.2	16922.2066985958	3	1	0	FALSE	0	Experiment 3
O75385_T452;O75385_T456	Mock_10h	Mock_10h.3	10156.5859999308	3	1	0	FALSE	0	Experiment 3
O75385_T452;O75385_T456	Mock_24h	Mock_24h.1	13420.291276517	3	1	0	FALSE	0	Experiment 3
O75385_T452;O75385_T456	Mock_24h	Mock_24h.2	8076.76226802536	3	1	0	FALSE	0	Experiment 3
O75385_T452;O75385_T456	Mock_24h	Mock_24h.3	10785.1007637353	3	1	0	FALSE	0	Experiment 3
O75385_T452;O75385_T456	PolyIC_10h	PolyIC_10h.1	13852.7680094861	3	1	0	FALSE	0	Experiment 3
O75385_T452;O75385_T456	PolyIC_10h	PolyIC_10h.2	13915.6944423561	3	1	0	FALSE	0	Experiment 3
O75385_T452;O75385_T456	PolyIC_10h	PolyIC_10h.3	15771.5829908863	3	1	0	FALSE	0	Experiment 3
O75385_T452;O75385_T456	PolyIC_24h	PolyIC_24h.1	12684.5816260859	3	1	0	FALSE	0	Experiment 3
O75385_T452;O75385_T456	PolyIC_24h	PolyIC_24h.2	17200.9731483835	3	1	0	FALSE	0	Experiment 3
O75385_T452;O75385_T456	PolyIC_24h	PolyIC_24h.3	10224.1064548764	3	1	0	FALSE	0	Experiment 3
O75385_T452;O75385_T456	VIC_10h	VIC_10h.1	15605.1714385848	3	1	0	FALSE	0	Experiment 3
O75385_T452;O75385_T456	VIC_10h	VIC_10h.2	16386.928506046	3	1	0	FALSE	0	Experiment 3
O75385_T452;O75385_T456	VIC_10h	VIC_10h.3	20000.5542955328	3	1	0	FALSE	0	Experiment 3
O75385_T452;O75385_T456	VIC_24h	VIC_24h.1	16691.4132992716	3	1	0	FALSE	0	Experiment 3
O75385_T452;O75385_T456	VIC_24h	VIC_24h.2	13650.7639335627	3	1	0	FALSE	0	Experiment 3
O75385_T452;O75385_T456	VIC_24h	VIC_24h.3	1329.33858691453	3	1	0	FALSE	0	Experiment 3
O75385_T625	AlphaOrf6KO_10h	AlphaOrf6KO_10h.1	40799.9308650872	3	1	0	FALSE	0	Experiment 3
O75385_T625	AlphaOrf6KO_10h	AlphaOrf6KO_10h.2	35955.4638831334	3	1	0	FALSE	0	Experiment 3
O75385_T625	AlphaOrf6KO_10h	AlphaOrf6KO_10h.3	28278.5453974659	3	1	0	FALSE	0	Experiment 3
O75385_T625	AlphaOrf6KO_24h	AlphaOrf6KO_24h.1	28965.0755905025	3	1	0	FALSE	0	Experiment 3
O75385_T625	AlphaOrf6KO_24h	AlphaOrf6KO_24h.2	29560.021370037	3	1	0	FALSE	0	Experiment 3
O75385_T625	AlphaOrf6KO_24h	AlphaOrf6KO_24h.3	31663.3112144753	3	1	0	FALSE	0	Experiment 3
O75385_T625	AlphaWT_10h	AlphaWT_10h.1	42919.1814537297	3	1	0	FALSE	0	Experiment 3
O75385_T625	AlphaWT_10h	AlphaWT_10h.2	43203.99193082	3	1	0	FALSE	0	Experiment 3
O75385_T625	AlphaWT_10h	AlphaWT_10h.3	36849.4019726885	3	1	0	FALSE	0	Experiment 3
O75385_T625	AlphaWT_24h	AlphaWT_24h.1	31633.7043010859	3	1	0	FALSE	0	Experiment 3
O75385_T625	AlphaWT_24h	AlphaWT_24h.2	36369.853843749	3	1	0	FALSE	0	Experiment 3
O75385_T625	AlphaWT_24h	AlphaWT_24h.3	31364.2106950558	3	1	0	FALSE	0	Experiment 3
O75385_T625	IC19_10h	IC19_10h.1	52116.3665743286	3	1	0	FALSE	0	Experiment 3
O75385_T625	IC19_10h	IC19_10h.2	50658.8214445372	3	1	0	FALSE	0	Experiment 3
O75385_T625	IC19_10h	IC19_10h.3	53941.2848861344	3	1	0	FALSE	0	Experiment 3
O75385_T625	IC19_24h	IC19_24h.1	29680.3951456154	3	1	0	FALSE	0	Experiment 3
O75385_T625	IC19_24h	IC19_24h.2	30394.6009857327	3	1	0	FALSE	0	Experiment 3
O75385_T625	IC19_24h	IC19_24h.3	32921.6822352771	3	1	0	FALSE	0	Experiment 3
O75385_T625	Mock_10h	Mock_10h.1	86174.8419999647	3	1	0	FALSE	0	Experiment 3
O75385_T625	Mock_10h	Mock_10h.2	6990.57138427549	3	1	0	FALSE	0	Experiment 3
O75385_T625	Mock_10h	Mock_10h.3	54780.1279929815	3	1	0	FALSE	0	Experiment 3
O75385_T625	Mock_24h	Mock_24h.1	38139.1174433235	3	1	0	FALSE	0	Experiment 3
O75385_T625	Mock_24h	Mock_24h.2	33488.2115063754	3	1	0	FALSE	0	Experiment 3
O75385_T625	Mock_24h	Mock_24h.3	33309.5378405272	3	1	0	FALSE	0	Experiment 3
O75385_T625	PolyIC_10h	PolyIC_10h.1	37370.1290709504	3	1	0	FALSE	0	Experiment 3
O75385_T625	PolyIC_10h	PolyIC_10h.2	36684.8061964377	3	1	0	FALSE	0	Experiment 3
O75385_T625	PolyIC_10h	PolyIC_10h.3	34680.6798860122	3	1	0	FALSE	0	Experiment 3
O75385_T625	PolyIC_24h	PolyIC_24h.1	24755.5502650654	3	1	0	FALSE	0	Experiment 3
O75385_T625	PolyIC_24h	PolyIC_24h.2	22288.4866092131	3	1	0	FALSE	0	Experiment 3
O75385_T625	PolyIC_24h	PolyIC_24h.3	25531.0374261231	3	1	0	FALSE	0	Experiment 3
O75385_T625	VIC_10h	VIC_10h.1	55310.5231313899	3	1	0	FALSE	0	Experiment 3
O75385_T625	VIC_10h	VIC_10h.2	49221.2174608716	3	1	0	FALSE	0	Experiment 3
O75385_T625	VIC_10h	VIC_10h.3	47637.1012683973	3	1	0	FALSE	0	Experiment 3
O75385_T625	VIC_24h	VIC_24h.1	35151.2053401938	3	1	0	FALSE	0	Experiment 3
O75385_T625	VIC_24h	VIC_24h.2	28498.1829434571	3	1	0	FALSE	0	Experiment 3
O75385_T625	VIC_24h	VIC_24h.3	18197.8501593122	3	1	0	FALSE	0	Experiment 3
O75385_T636	AlphaOrf6KO_10h	AlphaOrf6KO_10h.1	7790.04359633632	3	1	0	FALSE	0	Experiment 3
O75385_T636	AlphaOrf6KO_10h	AlphaOrf6KO_10h.2	8767.15855974003	3	1	0	FALSE	0	Experiment 3
O75385_T636	AlphaOrf6KO_10h	AlphaOrf6KO_10h.3	6995.09789691291	3	1	0	FALSE	0	Experiment 3
O75385_T636	AlphaOrf6KO_24h	AlphaOrf6KO_24h.1	2597.9409694861	3	1	0	FALSE	0	Experiment 3
O75385_T636	AlphaOrf6KO_24h	AlphaOrf6KO_24h.2	3486.5773982586	3	1	0	FALSE	0	Experiment 3
O75385_T636	AlphaOrf6KO_24h	AlphaOrf6KO_24h.3	2413.72098373072	3	1	0	FALSE	0	Experiment 3
O75385_T636	AlphaWT_10h	AlphaWT_10h.1	5579.48556523875	3	1	0	FALSE	0	Experiment 3
O75385_T636	AlphaWT_10h	AlphaWT_10h.2	6761.27617530862	3	1	0	FALSE	0	Experiment 3
O75385_T636	AlphaWT_10h	AlphaWT_10h.3	6734.40282746082	3	1	0	FALSE	0	Experiment 3
O75385_T636	AlphaWT_24h	AlphaWT_24h.1	2799.94492509969	3	1	0	FALSE	0	Experiment 3
O75385_T636	AlphaWT_24h	AlphaWT_24h.2	1642.50786416282	3	1	0	FALSE	0	Experiment 3
O75385_T636	AlphaWT_24h	AlphaWT_24h.3	1173.62254780168	3	1	0	FALSE	0	Experiment 3
O75385_T636	IC19_10h	IC19_10h.1	9724.84785844142	3	1	0	FALSE	0	Experiment 3
O75385_T636	IC19_10h	IC19_10h.2	8523.0350504845	3	1	0	FALSE	0	Experiment 3
O75385_T636	IC19_10h	IC19_10h.3	8790.70070615843	3	1	0	FALSE	0	Experiment 3
O75385_T636	IC19_24h	IC19_24h.1	4081.73792518376	3	1	0	FALSE	0	Experiment 3
O75385_T636	IC19_24h	IC19_24h.2	6829.04585849573	3	1	0	FALSE	0	Experiment 3
O75385_T636	IC19_24h	IC19_24h.3	5504.66215892926	3	1	0	FALSE	0	Experiment 3
O75385_T636	Mock_10h	Mock_10h.1	10286.7962595373	3	1	0	FALSE	0	Experiment 3
O75385_T636	Mock_10h	Mock_10h.2	6734.46751971028	3	1	0	FALSE	0	Experiment 3
O75385_T636	Mock_10h	Mock_10h.3	5917.64029062005	3	1	0	FALSE	0	Experiment 3
O75385_T636	Mock_24h	Mock_24h.1	8516.32143138147	3	1	0	FALSE	0	Experiment 3
O75385_T636	Mock_24h	Mock_24h.2	9633.41849895891	3	1	0	FALSE	0	Experiment 3
O75385_T636	Mock_24h	Mock_24h.3	6680.65944447096	3	1	0	FALSE	0	Experiment 3
O75385_T636	PolyIC_10h	PolyIC_10h.1	5303.35245651999	3	1	0	FALSE	0	Experiment 3
O75385_T636	PolyIC_10h	PolyIC_10h.2	6303.63140331311	3	1	0	FALSE	0	Experiment 3
O75385_T636	PolyIC_10h	PolyIC_10h.3	6888.55377102969	3	1	0	FALSE	0	Experiment 3
O75385_T636	PolyIC_24h	PolyIC_24h.1	246.379176089011	3	1	0	FALSE	0	Experiment 3
O75385_T636	PolyIC_24h	PolyIC_24h.2	1171.00380331961	3	1	0	FALSE	0	Experiment 3
O75385_T636	PolyIC_24h	PolyIC_24h.3	250.186327086748	3	1	0	FALSE	0	Experiment 3
O75385_T636	VIC_10h	VIC_10h.1	10122.7019877368	3	1	0	FALSE	0	Experiment 3
O75385_T636	VIC_10h	VIC_10h.2	7531.1926060098	3	1	0	FALSE	0	Experiment 3
O75385_T636	VIC_10h	VIC_10h.3	5567.26611455237	3	1	0	FALSE	0	Experiment 3
O75385_T636	VIC_24h	VIC_24h.1	4079.29350458984	3	1	0	FALSE	0	Experiment 3
O75385_T636	VIC_24h	VIC_24h.2	6420.60274019559	3	1	0	FALSE	0	Experiment 3
O75391_S114	AlphaOrf6KO_10h	AlphaOrf6KO_10h.1	728.923651889143	3	1	0	FALSE	0	Experiment 3
O75391_S114	AlphaOrf6KO_10h	AlphaOrf6KO_10h.2	2595.83480493904	3	1	0	FALSE	0	Experiment 3
O75391_S114	AlphaOrf6KO_10h	AlphaOrf6KO_10h.3	2402.96032835428	3	1	0	FALSE	0	Experiment 3
O75391_S114	AlphaOrf6KO_24h	AlphaOrf6KO_24h.1	4709.03428541893	3	1	0	FALSE	0	Experiment 3
O75391_S114	AlphaOrf6KO_24h	AlphaOrf6KO_24h.2	4046.70690766122	3	1	0	FALSE	0	Experiment 3
O75391_S114	AlphaOrf6KO_24h	AlphaOrf6KO_24h.3	5452.45219707328	3	1	0	FALSE	0	Experiment 3
O75391_S114	AlphaWT_10h	AlphaWT_10h.1	2156.05177920966	3	1	0	FALSE	0	Experiment 3
O75391_S114	AlphaWT_10h	AlphaWT_10h.2	2787.10782094283	3	1	0	FALSE	0	Experiment 3
O75391_S114	AlphaWT_10h	AlphaWT_10h.3	3095.08673836312	3	1	0	FALSE	0	Experiment 3
O75391_S114	AlphaWT_24h	AlphaWT_24h.1	2560.08299874259	3	1	0	FALSE	0	Experiment 3
O75391_S114	AlphaWT_24h	AlphaWT_24h.2	6201.25931064466	3	1	0	FALSE	0	Experiment 3
O75391_S114	AlphaWT_24h	AlphaWT_24h.3	5983.77560706391	3	1	0	FALSE	0	Experiment 3
O75391_S114	IC19_10h	IC19_10h.1	10860.5536531817	3	1	0	FALSE	0	Experiment 3
O75391_S114	IC19_10h	IC19_10h.2	8642.11118101118	3	1	0	FALSE	0	Experiment 3
O75391_S114	IC19_10h	IC19_10h.3	6632.2347128336	3	1	0	FALSE	0	Experiment 3
O75391_S114	IC19_24h	IC19_24h.2	157.633973779368	3	1	0	FALSE	0	Experiment 3
O75391_S114	IC19_24h	IC19_24h.3	1053.91528383075	3	1	0	FALSE	0	Experiment 3
O75391_S114	Mock_10h	Mock_10h.1	397.626657654041	3	1	0	FALSE	0	Experiment 3
O75391_S114	Mock_10h	Mock_10h.2	6745.2507872871	3	1	0	FALSE	0	Experiment 3
O75391_S114	Mock_10h	Mock_10h.3	4125.43035094735	3	1	0	FALSE	0	Experiment 3
O75391_S114	Mock_24h	Mock_24h.1	3961.72419913537	3	1	0	FALSE	0	Experiment 3
O75391_S114	Mock_24h	Mock_24h.2	10055.2032160687	3	1	0	FALSE	0	Experiment 3
O75391_S114	Mock_24h	Mock_24h.3	7117.41867832358	3	1	0	FALSE	0	Experiment 3
O75391_S114	PolyIC_10h	PolyIC_10h.1	3970.0266227426	3	1	0	FALSE	0	Experiment 3
O75391_S114	PolyIC_10h	PolyIC_10h.2	3543.68213431196	3	1	0	FALSE	0	Experiment 3
O75391_S114	PolyIC_10h	PolyIC_10h.3	3507.94928667941	3	1	0	FALSE	0	Experiment 3
O75391_S114	PolyIC_24h	PolyIC_24h.1	7653.08092836734	3	1	0	FALSE	0	Experiment 3
O75391_S114	PolyIC_24h	PolyIC_24h.2	6046.66447706531	3	1	0	FALSE	0	Experiment 3
O75391_S114	PolyIC_24h	PolyIC_24h.3	7341.56273882805	3	1	0	FALSE	0	Experiment 3
O75391_S114	VIC_10h	VIC_10h.1	8153.08736404024	3	1	0	FALSE	0	Experiment 3
O75391_S114	VIC_10h	VIC_10h.2	5372.85216117639	3	1	0	FALSE	0	Experiment 3
O75391_S114	VIC_10h	VIC_10h.3	7670.67254255386	3	1	0	FALSE	0	Experiment 3
O75391_S114	VIC_24h	VIC_24h.1	6425.25050526548	3	1	0	FALSE	0	Experiment 3
O75391_S114	VIC_24h	VIC_24h.2	4174.58149380905	3	1	0	FALSE	0	Experiment 3
O75391_S114	VIC_24h	VIC_24h.3	2578.97527366267	3	1	0	FALSE	0	Experiment 3
O75391_S158	AlphaOrf6KO_10h	AlphaOrf6KO_10h.1	16567.8394668309	6	2	0	FALSE	0	Experiment 3
O75391_S158	AlphaOrf6KO_10h	AlphaOrf6KO_10h.2	19577.9756679607	6	2	0	FALSE	0	Experiment 3
O75391_S158	AlphaOrf6KO_10h	AlphaOrf6KO_10h.3	20202.8153919977	6	2	0	FALSE	0	Experiment 3
O75391_S158	AlphaOrf6KO_24h	AlphaOrf6KO_24h.1	11237.3215750436	6	2	0	FALSE	0	Experiment 3
O75391_S158	AlphaOrf6KO_24h	AlphaOrf6KO_24h.2	14873.7469531046	6	2	0	FALSE	0	Experiment 3
O75391_S158	AlphaOrf6KO_24h	AlphaOrf6KO_24h.3	16352.5876226974	6	2	0	FALSE	0	Experiment 3
O75391_S158	AlphaWT_10h	AlphaWT_10h.1	15531.273984567	6	2	0	FALSE	0	Experiment 3
O75391_S158	AlphaWT_10h	AlphaWT_10h.2	15970.8673586093	6	2	0	FALSE	0	Experiment 3
O75391_S158	AlphaWT_10h	AlphaWT_10h.3	18194.3535032998	6	2	0	FALSE	0	Experiment 3
O75391_S158	AlphaWT_24h	AlphaWT_24h.1	14777.1022166363	6	2	0	FALSE	0	Experiment 3
O75391_S158	AlphaWT_24h	AlphaWT_24h.2	14019.5663206864	6	2	0	FALSE	0	Experiment 3
O75391_S158	AlphaWT_24h	AlphaWT_24h.3	15519.1380328679	6	2	0	FALSE	0	Experiment 3
O75391_S158	IC19_10h	IC19_10h.1	12157.4634722924	6	2	0	FALSE	0	Experiment 3
O75391_S158	IC19_10h	IC19_10h.2	16377.7446947659	6	2	0	FALSE	0	Experiment 3
O75391_S158	IC19_10h	IC19_10h.3	14028.2895717228	6	2	0	FALSE	0	Experiment 3
O75391_S158	IC19_24h	IC19_24h.1	15643.4829871515	6	2	0	FALSE	0	Experiment 3
O75391_S158	IC19_24h	IC19_24h.2	14253.8005856706	6	2	0	FALSE	0	Experiment 3
O75391_S158	IC19_24h	IC19_24h.3	14181.4879166851	6	2	0	FALSE	0	Experiment 3
O75391_S158	Mock_10h	Mock_10h.1	14010.0765293743	6	2	0	FALSE	0	Experiment 3
O75391_S158	Mock_10h	Mock_10h.2	16455.0953665186	6	2	0	FALSE	0	Experiment 3
O75391_S158	Mock_10h	Mock_10h.3	9742.27203194655	6	2	0	FALSE	0	Experiment 3
O75391_S158	Mock_24h	Mock_24h.1	14274.3446631248	6	2	0	FALSE	0	Experiment 3
O75391_S158	Mock_24h	Mock_24h.2	15697.5848178123	6	2	0	FALSE	0	Experiment 3
O75391_S158	Mock_24h	Mock_24h.3	14997.3793137863	6	2	0	FALSE	0	Experiment 3
O75391_S158	PolyIC_10h	PolyIC_10h.1	18751.0891148331	6	2	0	FALSE	0	Experiment 3
O75391_S158	PolyIC_10h	PolyIC_10h.2	20260.7521483808	6	2	0	FALSE	0	Experiment 3
O75391_S158	PolyIC_10h	PolyIC_10h.3	21068.0297594764	6	2	0	FALSE	0	Experiment 3
O75391_S158	PolyIC_24h	PolyIC_24h.1	16724.442812992	6	2	0	FALSE	0	Experiment 3
O75391_S158	PolyIC_24h	PolyIC_24h.2	18260.5221578007	6	2	0	FALSE	0	Experiment 3
O75391_S158	PolyIC_24h	PolyIC_24h.3	16034.8527843407	6	2	0	FALSE	0	Experiment 3
O75391_S158	VIC_10h	VIC_10h.1	12572.381395663	6	2	0	FALSE	0	Experiment 3
O75391_S158	VIC_10h	VIC_10h.2	14271.9376967221	6	2	0	FALSE	0	Experiment 3
O75391_S158	VIC_10h	VIC_10h.3	14586.1551512272	6	2	0	FALSE	0	Experiment 3
O75391_S158	VIC_24h	VIC_24h.1	14503.430486625	6	2	0	FALSE	0	Experiment 3
O75391_S158	VIC_24h	VIC_24h.2	14422.3598276478	6	2	0	FALSE	0	Experiment 3
O75391_S158	VIC_24h	VIC_24h.3	15869.5610778614	6	2	0	FALSE	0	Experiment 3
O75391_S161	AlphaOrf6KO_10h	AlphaOrf6KO_10h.1	7324.89513461952	6	2	0	FALSE	0	Experiment 3
O75391_S161	AlphaOrf6KO_10h	AlphaOrf6KO_10h.2	11613.6945515782	6	2	0	FALSE	0	Experiment 3
O75391_S161	AlphaOrf6KO_10h	AlphaOrf6KO_10h.3	14173.5316336815	6	2	0	FALSE	0	Experiment 3
O75391_S161	AlphaOrf6KO_24h	AlphaOrf6KO_24h.1	9373.09447257945	6	2	0	FALSE	0	Experiment 3
O75391_S161	AlphaOrf6KO_24h	AlphaOrf6KO_24h.2	9591.67758414926	6	2	0	FALSE	0	Experiment 3
O75391_S161	AlphaOrf6KO_24h	AlphaOrf6KO_24h.3	11629.8316820873	6	2	0	FALSE	0	Experiment 3
O75391_S161	AlphaWT_10h	AlphaWT_10h.1	10973.4071401365	6	2	0	FALSE	0	Experiment 3
O75391_S161	AlphaWT_10h	AlphaWT_10h.2	10668.1487262047	6	2	0	FALSE	0	Experiment 3
O75391_S161	AlphaWT_10h	AlphaWT_10h.3	12353.6942185503	6	2	0	FALSE	0	Experiment 3
O75391_S161	AlphaWT_24h	AlphaWT_24h.1	10004.3836428657	6	2	0	FALSE	0	Experiment 3
O75391_S161	AlphaWT_24h	AlphaWT_24h.2	8198.43362722045	6	2	0	FALSE	0	Experiment 3
O75391_S161	AlphaWT_24h	AlphaWT_24h.3	7978.16156101025	6	2	0	FALSE	0	Experiment 3
O75391_S161	IC19_10h	IC19_10h.1	9365.31062185026	6	2	0	FALSE	0	Experiment 3
O75391_S161	IC19_10h	IC19_10h.2	9271.30868891655	6	2	0	FALSE	0	Experiment 3
O75391_S161	IC19_10h	IC19_10h.3	11478.5486625264	6	2	0	FALSE	0	Experiment 3
O75391_S161	IC19_24h	IC19_24h.1	11080.1790847708	6	2	0	FALSE	0	Experiment 3
O75391_S161	IC19_24h	IC19_24h.2	8660.11033041795	6	2	0	FALSE	0	Experiment 3
O75391_S161	IC19_24h	IC19_24h.3	10050.6463252969	6	2	0	FALSE	0	Experiment 3
O75391_S161	Mock_10h	Mock_10h.1	10463.3966979032	6	2	0	FALSE	0	Experiment 3
O75391_S161	Mock_10h	Mock_10h.2	6623.16139115527	6	2	0	FALSE	0	Experiment 3
O75391_S161	Mock_10h	Mock_10h.3	3921.78274101104	6	2	0	FALSE	0	Experiment 3
O75391_S161	Mock_24h	Mock_24h.1	7483.42751050467	6	2	0	FALSE	0	Experiment 3
O75391_S161	Mock_24h	Mock_24h.2	13747.4223539847	6	2	0	FALSE	0	Experiment 3
O75391_S161	Mock_24h	Mock_24h.3	9760.29344863533	6	2	0	FALSE	0	Experiment 3
O75391_S161	PolyIC_10h	PolyIC_10h.1	13544.5739857867	6	2	0	FALSE	0	Experiment 3
O75391_S161	PolyIC_10h	PolyIC_10h.2	13555.3642513305	6	2	0	FALSE	0	Experiment 3
O75391_S161	PolyIC_10h	PolyIC_10h.3	13704.3033363358	6	2	0	FALSE	0	Experiment 3
O75391_S161	PolyIC_24h	PolyIC_24h.1	11358.8862274188	6	2	0	FALSE	0	Experiment 3
O75391_S161	PolyIC_24h	PolyIC_24h.2	12878.0597708835	6	2	0	FALSE	0	Experiment 3
O75391_S161	PolyIC_24h	PolyIC_24h.3	11390.0866176867	6	2	0	FALSE	0	Experiment 3
O75391_S161	VIC_10h	VIC_10h.1	5856.74914835081	6	2	0	FALSE	0	Experiment 3
O75391_S161	VIC_10h	VIC_10h.2	9821.58788010523	6	2	0	FALSE	0	Experiment 3
O75391_S161	VIC_10h	VIC_10h.3	9631.97012256053	6	2	0	FALSE	0	Experiment 3
O75391_S161	VIC_24h	VIC_24h.1	10148.970329973	6	2	0	FALSE	0	Experiment 3
O75391_S161	VIC_24h	VIC_24h.2	9194.79459037114	6	2	0	FALSE	0	Experiment 3
O75391_S161	VIC_24h	VIC_24h.3	10575.2054033134	6	2	0	FALSE	0	Experiment 3
O75396_S137	AlphaOrf6KO_10h	AlphaOrf6KO_10h.1	7401.50038081592	12	4	0	FALSE	0	Experiment 3
O75396_S137	AlphaOrf6KO_10h	AlphaOrf6KO_10h.2	7159.75644330886	12	4	0	FALSE	0	Experiment 3
O75396_S137	AlphaOrf6KO_10h	AlphaOrf6KO_10h.3	8153.84897961538	12	4	0	FALSE	0	Experiment 3
O75396_S137	AlphaOrf6KO_24h	AlphaOrf6KO_24h.1	6365.17508399927	12	4	0	FALSE	0	Experiment 3
O75396_S137	AlphaOrf6KO_24h	AlphaOrf6KO_24h.2	6099.93175927078	12	4	0	FALSE	0	Experiment 3
O75396_S137	AlphaOrf6KO_24h	AlphaOrf6KO_24h.3	6588.72548016275	12	4	0	FALSE	0	Experiment 3
O75396_S137	AlphaWT_10h	AlphaWT_10h.1	7130.60768400301	12	4	0	FALSE	0	Experiment 3
O75396_S137	AlphaWT_10h	AlphaWT_10h.2	8928.95480395796	12	4	0	FALSE	0	Experiment 3
O75396_S137	AlphaWT_10h	AlphaWT_10h.3	7212.2740705151	12	4	0	FALSE	0	Experiment 3
O75396_S137	AlphaWT_24h	AlphaWT_24h.1	5857.03397180093	12	4	0	FALSE	0	Experiment 3
O75396_S137	AlphaWT_24h	AlphaWT_24h.2	7506.8410079548	12	4	0	FALSE	0	Experiment 3
O75396_S137	AlphaWT_24h	AlphaWT_24h.3	5467.59620115978	12	4	0	FALSE	0	Experiment 3
O75396_S137	IC19_10h	IC19_10h.1	11957.4728025986	12	4	0	FALSE	0	Experiment 3
O75396_S137	IC19_10h	IC19_10h.2	11191.426773198	12	4	0	FALSE	0	Experiment 3
O75396_S137	IC19_10h	IC19_10h.3	13456.3579258762	12	4	0	FALSE	0	Experiment 3
O75396_S137	IC19_24h	IC19_24h.1	5573.59826929861	12	4	0	FALSE	0	Experiment 3
O75396_S137	IC19_24h	IC19_24h.2	4983.34291100405	12	4	0	FALSE	0	Experiment 3
O75396_S137	IC19_24h	IC19_24h.3	5042.36630919384	12	4	0	FALSE	0	Experiment 3
O75396_S137	Mock_10h	Mock_10h.1	21893.3890993227	12	4	0	FALSE	0	Experiment 3
O75396_S137	Mock_10h	Mock_10h.2	11830.1821540172	12	4	0	FALSE	0	Experiment 3
O75396_S137	Mock_10h	Mock_10h.3	12529.1385983697	12	4	0	FALSE	0	Experiment 3
O75396_S137	Mock_24h	Mock_24h.1	6511.92170388185	12	4	0	FALSE	0	Experiment 3
O75396_S137	Mock_24h	Mock_24h.2	7078.88658576776	12	4	0	FALSE	0	Experiment 3
O75396_S137	Mock_24h	Mock_24h.3	5687.07647995115	12	4	0	FALSE	0	Experiment 3
O75396_S137	PolyIC_10h	PolyIC_10h.1	10316.6802303312	12	4	0	FALSE	0	Experiment 3
O75396_S137	PolyIC_10h	PolyIC_10h.2	8666.63617625959	12	4	0	FALSE	0	Experiment 3
O75396_S137	PolyIC_10h	PolyIC_10h.3	11464.9127471587	12	4	0	FALSE	0	Experiment 3
O75396_S137	PolyIC_24h	PolyIC_24h.1	6850.49157017594	12	4	0	FALSE	0	Experiment 3
O75396_S137	PolyIC_24h	PolyIC_24h.2	6677.60422005877	12	4	0	FALSE	0	Experiment 3
O75396_S137	PolyIC_24h	PolyIC_24h.3	5710.34516808663	12	4	0	FALSE	0	Experiment 3
O75396_S137	VIC_10h	VIC_10h.1	11051.3642930472	12	4	0	FALSE	0	Experiment 3
O75396_S137	VIC_10h	VIC_10h.2	10192.2720611065	12	4	0	FALSE	0	Experiment 3
O75396_S137	VIC_10h	VIC_10h.3	11044.5116060696	12	4	0	FALSE	0	Experiment 3
O75396_S137	VIC_24h	VIC_24h.1	5890.88118447202	12	4	0	FALSE	0	Experiment 3
O75396_S137	VIC_24h	VIC_24h.2	4505.89211274289	12	4	0	FALSE	0	Experiment 3
O75396_S137	VIC_24h	VIC_24h.3	4097.80751490032	12	4	0	FALSE	0	Experiment 3
O75396_T140	AlphaOrf6KO_10h	AlphaOrf6KO_10h.1	5935.88429954733	9	3	0	FALSE	0	Experiment 3
O75396_T140	AlphaOrf6KO_10h	AlphaOrf6KO_10h.2	6480.91545134022	9	3	0	FALSE	0	Experiment 3
O75396_T140	AlphaOrf6KO_10h	AlphaOrf6KO_10h.3	6432.5230285945	9	3	0	FALSE	0	Experiment 3
O75396_T140	AlphaOrf6KO_24h	AlphaOrf6KO_24h.1	5984.46394840762	9	3	0	FALSE	0	Experiment 3
O75396_T140	AlphaOrf6KO_24h	AlphaOrf6KO_24h.2	4950.52273347557	9	3	0	FALSE	0	Experiment 3
O75396_T140	AlphaOrf6KO_24h	AlphaOrf6KO_24h.3	5043.08848084034	9	3	0	FALSE	0	Experiment 3
O75396_T140	AlphaWT_10h	AlphaWT_10h.1	6024.70425023808	9	3	0	FALSE	0	Experiment 3
O75396_T140	AlphaWT_10h	AlphaWT_10h.2	7153.46647504112	9	3	0	FALSE	0	Experiment 3
O75396_T140	AlphaWT_10h	AlphaWT_10h.3	5727.19183054532	9	3	0	FALSE	0	Experiment 3
O75396_T140	AlphaWT_24h	AlphaWT_24h.1	5481.2483968913	9	3	0	FALSE	0	Experiment 3
O75396_T140	AlphaWT_24h	AlphaWT_24h.2	4915.70954802181	9	3	0	FALSE	0	Experiment 3
O75396_T140	AlphaWT_24h	AlphaWT_24h.3	4238.8050886874	9	3	0	FALSE	0	Experiment 3
O75396_T140	IC19_10h	IC19_10h.1	11157.2550600789	9	3	0	FALSE	0	Experiment 3
O75396_T140	IC19_10h	IC19_10h.2	10211.9723118685	9	3	0	FALSE	0	Experiment 3
O75396_T140	IC19_10h	IC19_10h.3	13417.3934726239	9	3	0	FALSE	0	Experiment 3
O75396_T140	IC19_24h	IC19_24h.1	4698.25450004702	9	3	0	FALSE	0	Experiment 3
O75396_T140	IC19_24h	IC19_24h.2	3798.10704080369	9	3	0	FALSE	0	Experiment 3
O75396_T140	IC19_24h	IC19_24h.3	5142.03660879749	9	3	0	FALSE	0	Experiment 3
O75396_T140	Mock_10h	Mock_10h.1	24288.7312458512	9	3	0	FALSE	0	Experiment 3
O75396_T140	Mock_10h	Mock_10h.2	11001.4864096048	9	3	0	FALSE	0	Experiment 3
O75396_T140	Mock_10h	Mock_10h.3	13272.9092883915	9	3	0	FALSE	0	Experiment 3
O75396_T140	Mock_24h	Mock_24h.1	5286.24267616774	9	3	0	FALSE	0	Experiment 3
O75396_T140	Mock_24h	Mock_24h.2	5607.77911111603	9	3	0	FALSE	0	Experiment 3
O75396_T140	Mock_24h	Mock_24h.3	4826.5790799922	9	3	0	FALSE	0	Experiment 3
O75396_T140	PolyIC_10h	PolyIC_10h.1	8730.5551967358	9	3	0	FALSE	0	Experiment 3
O75396_T140	PolyIC_10h	PolyIC_10h.2	7543.23213806517	9	3	0	FALSE	0	Experiment 3
O75396_T140	PolyIC_10h	PolyIC_10h.3	9985.6019549292	9	3	0	FALSE	0	Experiment 3
O75396_T140	PolyIC_24h	PolyIC_24h.1	5568.53981057854	9	3	0	FALSE	0	Experiment 3
O75396_T140	PolyIC_24h	PolyIC_24h.2	5581.48682010071	9	3	0	FALSE	0	Experiment 3
O75396_T140	PolyIC_24h	PolyIC_24h.3	4700.64705849101	9	3	0	FALSE	0	Experiment 3
O75396_T140	VIC_10h	VIC_10h.1	10597.7458732225	9	3	0	FALSE	0	Experiment 3
O75396_T140	VIC_10h	VIC_10h.2	8910.36807472015	9	3	0	FALSE	0	Experiment 3
O75396_T140	VIC_10h	VIC_10h.3	11272.0860141959	9	3	0	FALSE	0	Experiment 3
O75396_T140	VIC_24h	VIC_24h.1	5412.94234912909	9	3	0	FALSE	0	Experiment 3
O75396_T140	VIC_24h	VIC_24h.2	4142.29671690093	9	3	0	FALSE	0	Experiment 3
O75396_T140	VIC_24h	VIC_24h.3	3295.98777921039	9	3	0	FALSE	0	Experiment 3
O75400_S34	AlphaOrf6KO_10h	AlphaOrf6KO_10h.1	3850.73546625165	3	1	0	FALSE	0	Experiment 3
O75400_S34	AlphaOrf6KO_10h	AlphaOrf6KO_10h.2	4569.57626862117	3	1	0	FALSE	0	Experiment 3
O75400_S34	AlphaOrf6KO_10h	AlphaOrf6KO_10h.3	7204.57483555385	3	1	0	FALSE	0	Experiment 3
O75400_S34	AlphaOrf6KO_24h	AlphaOrf6KO_24h.1	3830.92807206975	3	1	0	FALSE	0	Experiment 3
O75400_S34	AlphaOrf6KO_24h	AlphaOrf6KO_24h.2	4459.76253181635	3	1	0	FALSE	0	Experiment 3
O75400_S34	AlphaOrf6KO_24h	AlphaOrf6KO_24h.3	4707.63459925825	3	1	0	FALSE	0	Experiment 3
O75400_S34	AlphaWT_10h	AlphaWT_10h.1	6048.98065764474	3	1	0	FALSE	0	Experiment 3
O75400_S34	AlphaWT_10h	AlphaWT_10h.2	6549.70078303923	3	1	0	FALSE	0	Experiment 3
O75400_S34	AlphaWT_10h	AlphaWT_10h.3	4955.9847275615	3	1	0	FALSE	0	Experiment 3
O75400_S34	AlphaWT_24h	AlphaWT_24h.1	4647.75887838816	3	1	0	FALSE	0	Experiment 3
O75400_S34	AlphaWT_24h	AlphaWT_24h.2	3680.89073552225	3	1	0	FALSE	0	Experiment 3
O75400_S34	AlphaWT_24h	AlphaWT_24h.3	4297.6141337067	3	1	0	FALSE	0	Experiment 3
O75400_S34	IC19_10h	IC19_10h.1	5848.31552304721	3	1	0	FALSE	0	Experiment 3
O75400_S34	IC19_10h	IC19_10h.2	6661.87250818957	3	1	0	FALSE	0	Experiment 3
O75400_S34	IC19_10h	IC19_10h.3	7314.31979989167	3	1	0	FALSE	0	Experiment 3
O75400_S34	IC19_24h	IC19_24h.1	4034.39971069906	3	1	0	FALSE	0	Experiment 3
O75400_S34	IC19_24h	IC19_24h.2	3503.46586843663	3	1	0	FALSE	0	Experiment 3
O75400_S34	IC19_24h	IC19_24h.3	5125.66627631672	3	1	0	FALSE	0	Experiment 3
O75400_S34	Mock_10h	Mock_10h.1	8250.27052596094	3	1	0	FALSE	0	Experiment 3
O75400_S34	Mock_10h	Mock_10h.2	9117.95459099884	3	1	0	FALSE	0	Experiment 3
O75400_S34	Mock_10h	Mock_10h.3	5864.25253930077	3	1	0	FALSE	0	Experiment 3
O75400_S34	Mock_24h	Mock_24h.1	4475.41996022143	3	1	0	FALSE	0	Experiment 3
O75400_S34	Mock_24h	Mock_24h.2	2952.36265971704	3	1	0	FALSE	0	Experiment 3
O75400_S34	Mock_24h	Mock_24h.3	5152.33501365827	3	1	0	FALSE	0	Experiment 3
O75400_S34	PolyIC_10h	PolyIC_10h.1	5645.00320652233	3	1	0	FALSE	0	Experiment 3
O75400_S34	PolyIC_10h	PolyIC_10h.2	5048.78396280076	3	1	0	FALSE	0	Experiment 3
O75400_S34	PolyIC_10h	PolyIC_10h.3	5944.94115237093	3	1	0	FALSE	0	Experiment 3
O75400_S34	PolyIC_24h	PolyIC_24h.1	4215.60618810185	3	1	0	FALSE	0	Experiment 3
O75400_S34	PolyIC_24h	PolyIC_24h.2	3448.99144972552	3	1	0	FALSE	0	Experiment 3
O75400_S34	PolyIC_24h	PolyIC_24h.3	3537.09059309743	3	1	0	FALSE	0	Experiment 3
O75400_S34	VIC_10h	VIC_10h.1	9116.00014973496	3	1	0	FALSE	0	Experiment 3
O75400_S34	VIC_10h	VIC_10h.2	7304.85167829534	3	1	0	FALSE	0	Experiment 3
O75400_S34	VIC_10h	VIC_10h.3	6188.26676646874	3	1	0	FALSE	0	Experiment 3
O75400_S34	VIC_24h	VIC_24h.1	3735.57057227081	3	1	0	FALSE	0	Experiment 3
O75400_S34	VIC_24h	VIC_24h.2	4625.47057398933	3	1	0	FALSE	0	Experiment 3
O75400_S36	AlphaOrf6KO_10h	AlphaOrf6KO_10h.1	3345.57811409196	3	1	0	FALSE	0	Experiment 3
O75400_S36	AlphaOrf6KO_10h	AlphaOrf6KO_10h.2	4546.52516370033	3	1	0	FALSE	0	Experiment 3
O75400_S36	AlphaOrf6KO_10h	AlphaOrf6KO_10h.3	6652.75872324443	3	1	0	FALSE	0	Experiment 3
O75400_S36	AlphaOrf6KO_24h	AlphaOrf6KO_24h.1	4170.15813409328	3	1	0	FALSE	0	Experiment 3
O75400_S36	AlphaOrf6KO_24h	AlphaOrf6KO_24h.2	4636.11149593727	3	1	0	FALSE	0	Experiment 3
O75400_S36	AlphaOrf6KO_24h	AlphaOrf6KO_24h.3	4707.63808807777	3	1	0	FALSE	0	Experiment 3
O75400_S36	AlphaWT_10h	AlphaWT_10h.1	5494.15775601528	3	1	0	FALSE	0	Experiment 3
O75400_S36	AlphaWT_10h	AlphaWT_10h.2	6549.69753781899	3	1	0	FALSE	0	Experiment 3
O75400_S36	AlphaWT_10h	AlphaWT_10h.3	4479.46697620909	3	1	0	FALSE	0	Experiment 3
O75400_S36	AlphaWT_24h	AlphaWT_24h.1	4610.232290086	3	1	0	FALSE	0	Experiment 3
O75400_S36	AlphaWT_24h	AlphaWT_24h.2	4419.08504266898	3	1	0	FALSE	0	Experiment 3
O75400_S36	AlphaWT_24h	AlphaWT_24h.3	4675.60772457215	3	1	0	FALSE	0	Experiment 3
O75400_S36	IC19_10h	IC19_10h.1	6749.21409212083	3	1	0	FALSE	0	Experiment 3
O75400_S36	IC19_10h	IC19_10h.2	7194.53407903603	3	1	0	FALSE	0	Experiment 3
O75400_S36	IC19_10h	IC19_10h.3	7249.59583412046	3	1	0	FALSE	0	Experiment 3
O75400_S36	IC19_24h	IC19_24h.1	4034.41844642751	3	1	0	FALSE	0	Experiment 3
O75400_S36	IC19_24h	IC19_24h.2	3191.50950833393	3	1	0	FALSE	0	Experiment 3
O75400_S36	IC19_24h	IC19_24h.3	5125.66822514637	3	1	0	FALSE	0	Experiment 3
O75400_S36	Mock_10h	Mock_10h.1	8430.30966015836	3	1	0	FALSE	0	Experiment 3
O75400_S36	Mock_10h	Mock_10h.2	9167.36354117524	3	1	0	FALSE	0	Experiment 3
O75400_S36	Mock_10h	Mock_10h.3	6736.34389224618	3	1	0	FALSE	0	Experiment 3
O75400_S36	Mock_24h	Mock_24h.1	4475.42387181567	3	1	0	FALSE	0	Experiment 3
O75400_S36	Mock_24h	Mock_24h.2	3627.32302812067	3	1	0	FALSE	0	Experiment 3
O75400_S36	Mock_24h	Mock_24h.3	5136.41254986862	3	1	0	FALSE	0	Experiment 3
O75400_S36	PolyIC_10h	PolyIC_10h.1	5586.46949534435	3	1	0	FALSE	0	Experiment 3
O75400_S36	PolyIC_10h	PolyIC_10h.2	5274.61463300252	3	1	0	FALSE	0	Experiment 3
O75400_S36	PolyIC_10h	PolyIC_10h.3	5944.94667990335	3	1	0	FALSE	0	Experiment 3
O75400_S36	PolyIC_24h	PolyIC_24h.1	5180.33114838286	3	1	0	FALSE	0	Experiment 3
O75400_S36	PolyIC_24h	PolyIC_24h.2	3823.50560781528	3	1	0	FALSE	0	Experiment 3
O75400_S36	PolyIC_24h	PolyIC_24h.3	3812.36726560104	3	1	0	FALSE	0	Experiment 3
O75400_S36	VIC_10h	VIC_10h.1	9873.21235304691	3	1	0	FALSE	0	Experiment 3
O75400_S36	VIC_10h	VIC_10h.2	8426.31357499181	3	1	0	FALSE	0	Experiment 3
O75400_S36	VIC_10h	VIC_10h.3	6115.87062227798	3	1	0	FALSE	0	Experiment 3
O75400_S36	VIC_24h	VIC_24h.1	3735.57598263719	3	1	0	FALSE	0	Experiment 3
O75400_S36	VIC_24h	VIC_24h.2	4625.47501172557	3	1	0	FALSE	0	Experiment 3
O75400_S36	VIC_24h	VIC_24h.3	4383.30250450485	3	1	0	FALSE	0	Experiment 3
O75400_S37	AlphaOrf6KO_10h	AlphaOrf6KO_10h.1	3772.7394214756	3	1	0	FALSE	0	Experiment 3
O75400_S37	AlphaOrf6KO_10h	AlphaOrf6KO_10h.2	4438.98441393159	3	1	0	FALSE	0	Experiment 3
O75400_S37	AlphaOrf6KO_10h	AlphaOrf6KO_10h.3	7364.83058054609	3	1	0	FALSE	0	Experiment 3
O75400_S37	AlphaOrf6KO_24h	AlphaOrf6KO_24h.1	4030.36462086182	3	1	0	FALSE	0	Experiment 3
O75400_S37	AlphaOrf6KO_24h	AlphaOrf6KO_24h.2	4650.16442394101	3	1	0	FALSE	0	Experiment 3
O75400_S37	AlphaOrf6KO_24h	AlphaOrf6KO_24h.3	5004.95310105188	3	1	0	FALSE	0	Experiment 3
O75400_S37	AlphaWT_10h	AlphaWT_10h.1	5682.66564660412	3	1	0	FALSE	0	Experiment 3
O75400_S37	AlphaWT_10h	AlphaWT_10h.2	5461.62812717453	3	1	0	FALSE	0	Experiment 3
O75400_S37	AlphaWT_10h	AlphaWT_10h.3	4870.47755992905	3	1	0	FALSE	0	Experiment 3
O75400_S37	AlphaWT_24h	AlphaWT_24h.1	4119.15903239157	3	1	0	FALSE	0	Experiment 3
O75400_S37	AlphaWT_24h	AlphaWT_24h.2	3641.88697997428	3	1	0	FALSE	0	Experiment 3
O75400_S37	AlphaWT_24h	AlphaWT_24h.3	4279.15540561345	3	1	0	FALSE	0	Experiment 3
O75400_S37	IC19_10h	IC19_10h.1	7555.28159854288	3	1	0	FALSE	0	Experiment 3
O75400_S37	IC19_10h	IC19_10h.2	7333.62821214672	3	1	0	FALSE	0	Experiment 3
O75400_S37	IC19_10h	IC19_10h.3	7041.66836469975	3	1	0	FALSE	0	Experiment 3
O75400_S37	IC19_24h	IC19_24h.1	3987.83837537527	3	1	0	FALSE	0	Experiment 3
O75400_S37	IC19_24h	IC19_24h.2	3871.98520149107	3	1	0	FALSE	0	Experiment 3
O75400_S37	IC19_24h	IC19_24h.3	5605.68207304784	3	1	0	FALSE	0	Experiment 3
O75400_S37	Mock_10h	Mock_10h.1	7590.94760187698	3	1	0	FALSE	0	Experiment 3
O75400_S37	Mock_10h	Mock_10h.2	9555.80805747123	3	1	0	FALSE	0	Experiment 3
O75400_S37	Mock_10h	Mock_10h.3	7456.53062644096	3	1	0	FALSE	0	Experiment 3
O75400_S37	Mock_24h	Mock_24h.1	4447.99137114757	3	1	0	FALSE	0	Experiment 3
O75400_S37	Mock_24h	Mock_24h.2	2890.47694634543	3	1	0	FALSE	0	Experiment 3
O75400_S37	Mock_24h	Mock_24h.3	4614.02514657367	3	1	0	FALSE	0	Experiment 3
O75400_S37	PolyIC_10h	PolyIC_10h.1	6620.18921082847	3	1	0	FALSE	0	Experiment 3
O75400_S37	PolyIC_10h	PolyIC_10h.2	5338.18246768183	3	1	0	FALSE	0	Experiment 3
O75400_S37	PolyIC_10h	PolyIC_10h.3	7669.46598167995	3	1	0	FALSE	0	Experiment 3
O75400_S37	PolyIC_24h	PolyIC_24h.1	4069.96967370664	3	1	0	FALSE	0	Experiment 3
O75400_S37	PolyIC_24h	PolyIC_24h.2	3389.15378416516	3	1	0	FALSE	0	Experiment 3
O75400_S37	PolyIC_24h	PolyIC_24h.3	3989.20549480341	3	1	0	FALSE	0	Experiment 3
O75400_S37	VIC_10h	VIC_10h.1	9613.99439761665	3	1	0	FALSE	0	Experiment 3
O75400_S37	VIC_10h	VIC_10h.2	8741.08702257843	3	1	0	FALSE	0	Experiment 3
O75400_S37	VIC_10h	VIC_10h.3	7123.30441886736	3	1	0	FALSE	0	Experiment 3
O75400_S37	VIC_24h	VIC_24h.1	3724.3560588057	3	1	0	FALSE	0	Experiment 3
O75400_S37	VIC_24h	VIC_24h.2	4990.6168228779	3	1	0	FALSE	0	Experiment 3
O75400_S37	VIC_24h	VIC_24h.3	4592.58701297346	3	1	0	FALSE	0	Experiment 3
O75400_S381	AlphaOrf6KO_10h	AlphaOrf6KO_10h.1	27804.5350319298	3	1	0	FALSE	0	Experiment 3
O75400_S381	AlphaOrf6KO_10h	AlphaOrf6KO_10h.2	9421.04661262252	3	1	0	FALSE	0	Experiment 3
O75400_S381	AlphaOrf6KO_10h	AlphaOrf6KO_10h.3	15379.8718977162	3	1	0	FALSE	0	Experiment 3
O75400_S381	AlphaOrf6KO_24h	AlphaOrf6KO_24h.1	30400.281816592	3	1	0	FALSE	0	Experiment 3
O75400_S381	AlphaOrf6KO_24h	AlphaOrf6KO_24h.2	28311.4684696156	3	1	0	FALSE	0	Experiment 3
O75400_S381	AlphaOrf6KO_24h	AlphaOrf6KO_24h.3	19642.2732962985	3	1	0	FALSE	0	Experiment 3
O75400_S381	AlphaWT_10h	AlphaWT_10h.1	27417.734011261	3	1	0	FALSE	0	Experiment 3
O75400_S381	AlphaWT_10h	AlphaWT_10h.2	26878.3198415747	3	1	0	FALSE	0	Experiment 3
O75400_S381	AlphaWT_10h	AlphaWT_10h.3	22466.9304920992	3	1	0	FALSE	0	Experiment 3
O75400_S381	AlphaWT_24h	AlphaWT_24h.1	37712.3284491192	3	1	0	FALSE	0	Experiment 3
O75400_S381	AlphaWT_24h	AlphaWT_24h.2	33240.7125728127	3	1	0	FALSE	0	Experiment 3
O75400_S381	AlphaWT_24h	AlphaWT_24h.3	21140.2735044472	3	1	0	FALSE	0	Experiment 3
O75400_S381	IC19_10h	IC19_10h.1	57102.9813402191	3	1	0	FALSE	0	Experiment 3
O75400_S381	IC19_10h	IC19_10h.2	32436.6835521386	3	1	0	FALSE	0	Experiment 3
O75400_S381	IC19_10h	IC19_10h.3	43826.8660556925	3	1	0	FALSE	0	Experiment 3
O75400_S381	IC19_24h	IC19_24h.1	23519.2440714556	3	1	0	FALSE	0	Experiment 3
O75400_S381	IC19_24h	IC19_24h.2	12485.3542199629	3	1	0	FALSE	0	Experiment 3
O75400_S381	IC19_24h	IC19_24h.3	44109.4444974381	3	1	0	FALSE	0	Experiment 3
O75400_S381	Mock_10h	Mock_10h.1	45830.070501844	3	1	0	FALSE	0	Experiment 3
O75400_S381	Mock_10h	Mock_10h.2	34920.1241972669	3	1	0	FALSE	0	Experiment 3
O75400_S381	Mock_10h	Mock_10h.3	50312.8997841986	3	1	0	FALSE	0	Experiment 3
O75400_S381	Mock_24h	Mock_24h.1	33354.4355818434	3	1	0	FALSE	0	Experiment 3
O75400_S381	Mock_24h	Mock_24h.2	46732.9738227356	3	1	0	FALSE	0	Experiment 3
O75400_S381	Mock_24h	Mock_24h.3	28094.9767048813	3	1	0	FALSE	0	Experiment 3
O75400_S381	PolyIC_10h	PolyIC_10h.1	36683.3128197328	3	1	0	FALSE	0	Experiment 3
O75400_S381	PolyIC_10h	PolyIC_10h.2	33916.5961696497	3	1	0	FALSE	0	Experiment 3
O75400_S381	PolyIC_10h	PolyIC_10h.3	40182.862163839	3	1	0	FALSE	0	Experiment 3
O75400_S381	PolyIC_24h	PolyIC_24h.1	15041.2994570393	3	1	0	FALSE	0	Experiment 3
O75400_S381	PolyIC_24h	PolyIC_24h.2	18660.1702756869	3	1	0	FALSE	0	Experiment 3
O75400_S381	PolyIC_24h	PolyIC_24h.3	15048.9148129307	3	1	0	FALSE	0	Experiment 3
O75400_S381	VIC_10h	VIC_10h.1	54483.0911427819	3	1	0	FALSE	0	Experiment 3
O75400_S381	VIC_10h	VIC_10h.2	40539.9915432508	3	1	0	FALSE	0	Experiment 3
O75400_S381	VIC_10h	VIC_10h.3	39594.4756181008	3	1	0	FALSE	0	Experiment 3
O75400_S381	VIC_24h	VIC_24h.1	41791.4995632826	3	1	0	FALSE	0	Experiment 3
O75400_S381	VIC_24h	VIC_24h.2	15430.5606149877	3	1	0	FALSE	0	Experiment 3
O75400_S381	VIC_24h	VIC_24h.3	7857.36230573753	3	1	0	FALSE	0	Experiment 3
O75400_S40	AlphaOrf6KO_10h	AlphaOrf6KO_10h.1	3664.93383479271	3	1	0	FALSE	0	Experiment 3
O75400_S40	AlphaOrf6KO_10h	AlphaOrf6KO_10h.2	4546.50173678857	3	1	0	FALSE	0	Experiment 3
O75400_S40	AlphaOrf6KO_10h	AlphaOrf6KO_10h.3	6849.64867695903	3	1	0	FALSE	0	Experiment 3
O75400_S40	AlphaOrf6KO_24h	AlphaOrf6KO_24h.1	4369.60248929644	3	1	0	FALSE	0	Experiment 3
O75400_S40	AlphaOrf6KO_24h	AlphaOrf6KO_24h.2	4636.09741712259	3	1	0	FALSE	0	Experiment 3
O75400_S40	AlphaOrf6KO_24h	AlphaOrf6KO_24h.3	4707.6311104387	3	1	0	FALSE	0	Experiment 3
O75400_S40	AlphaWT_10h	AlphaWT_10h.1	6081.64925071594	3	1	0	FALSE	0	Experiment 3
O75400_S40	AlphaWT_10h	AlphaWT_10h.2	6549.69537433881	3	1	0	FALSE	0	Experiment 3
O75400_S40	AlphaWT_10h	AlphaWT_10h.3	4869.23939950568	3	1	0	FALSE	0	Experiment 3
O75400_S40	AlphaWT_24h	AlphaWT_24h.1	4423.71244441292	3	1	0	FALSE	0	Experiment 3
O75400_S40	AlphaWT_24h	AlphaWT_24h.2	4493.73711921271	3	1	0	FALSE	0	Experiment 3
O75400_S40	AlphaWT_24h	AlphaWT_24h.3	4702.03988577423	3	1	0	FALSE	0	Experiment 3
O75400_S40	IC19_10h	IC19_10h.1	6749.20218166335	3	1	0	FALSE	0	Experiment 3
O75400_S40	IC19_10h	IC19_10h.2	7203.33245476479	3	1	0	FALSE	0	Experiment 3
O75400_S40	IC19_10h	IC19_10h.3	7249.62784908373	3	1	0	FALSE	0	Experiment 3
O75400_S40	IC19_24h	IC19_24h.1	4034.40929642062	3	1	0	FALSE	0	Experiment 3
O75400_S40	IC19_24h	IC19_24h.2	4008.90485781572	3	1	0	FALSE	0	Experiment 3
O75400_S40	IC19_24h	IC19_24h.3	5184.43985497322	3	1	0	FALSE	0	Experiment 3
O75400_S40	Mock_10h	Mock_10h.1	8430.32251740694	3	1	0	FALSE	0	Experiment 3
O75400_S40	Mock_10h	Mock_10h.2	8756.10396449212	3	1	0	FALSE	0	Experiment 3
O75400_S40	Mock_10h	Mock_10h.3	6749.94362177408	3	1	0	FALSE	0	Experiment 3
O75400_S40	Mock_24h	Mock_24h.1	4456.70738143034	3	1	0	FALSE	0	Experiment 3
O75400_S40	Mock_24h	Mock_24h.2	3633.86967875084	3	1	0	FALSE	0	Experiment 3
O75400_S40	Mock_24h	Mock_24h.3	4993.35882578918	3	1	0	FALSE	0	Experiment 3
O75400_S40	PolyIC_10h	PolyIC_10h.1	5649.4945171785	3	1	0	FALSE	0	Experiment 3
O75400_S40	PolyIC_10h	PolyIC_10h.2	5574.32933642828	3	1	0	FALSE	0	Experiment 3
O75400_S40	PolyIC_10h	PolyIC_10h.3	5897.85210260234	3	1	0	FALSE	0	Experiment 3
O75400_S40	PolyIC_24h	PolyIC_24h.1	4039.25088655867	3	1	0	FALSE	0	Experiment 3
O75400_S40	PolyIC_24h	PolyIC_24h.2	3823.46802608903	3	1	0	FALSE	0	Experiment 3
O75400_S40	PolyIC_24h	PolyIC_24h.3	3717.70439509731	3	1	0	FALSE	0	Experiment 3
O75400_S40	VIC_10h	VIC_10h.1	9468.47415927254	3	1	0	FALSE	0	Experiment 3
O75400_S40	VIC_10h	VIC_10h.2	8426.29670293959	3	1	0	FALSE	0	Experiment 3
O75400_S40	VIC_10h	VIC_10h.3	6188.26272599796	3	1	0	FALSE	0	Experiment 3
O75400_S40	VIC_24h	VIC_24h.1	3724.32383184017	3	1	0	FALSE	0	Experiment 3
O75400_S40	VIC_24h	VIC_24h.2	4759.58206657155	3	1	0	FALSE	0	Experiment 3
O75400_S40	VIC_24h	VIC_24h.3	4383.30250450485	3	1	0	FALSE	0	Experiment 3
O75400_S42	AlphaOrf6KO_10h	AlphaOrf6KO_10h.1	3884.09913453167	3	1	0	FALSE	0	Experiment 3
O75400_S42	AlphaOrf6KO_10h	AlphaOrf6KO_10h.2	4264.41536550902	3	1	0	FALSE	0	Experiment 3
O75400_S42	AlphaOrf6KO_10h	AlphaOrf6KO_10h.3	7402.2750336237	3	1	0	FALSE	0	Experiment 3
O75400_S42	AlphaOrf6KO_24h	AlphaOrf6KO_24h.1	3830.92725034237	3	1	0	FALSE	0	Experiment 3
O75400_S42	AlphaOrf6KO_24h	AlphaOrf6KO_24h.2	4420.26782289994	3	1	0	FALSE	0	Experiment 3
O75400_S42	AlphaOrf6KO_24h	AlphaOrf6KO_24h.3	4918.35842180298	3	1	0	FALSE	0	Experiment 3
O75400_S42	AlphaWT_10h	AlphaWT_10h.1	5095.19105586376	3	1	0	FALSE	0	Experiment 3
O75400_S42	AlphaWT_10h	AlphaWT_10h.2	5907.15092060462	3	1	0	FALSE	0	Experiment 3
O75400_S42	AlphaWT_10h	AlphaWT_10h.3	4479.47175675143	3	1	0	FALSE	0	Experiment 3
O75400_S42	AlphaWT_24h	AlphaWT_24h.1	4005.43426371659	3	1	0	FALSE	0	Experiment 3
O75400_S42	AlphaWT_24h	AlphaWT_24h.2	3582.526697125	3	1	0	FALSE	0	Experiment 3
O75400_S42	AlphaWT_24h	AlphaWT_24h.3	4252.7147790463	3	1	0	FALSE	0	Experiment 3
O75400_S42	IC19_10h	IC19_10h.1	7511.74788382551	3	1	0	FALSE	0	Experiment 3
O75400_S42	IC19_10h	IC19_10h.2	7216.49087464148	3	1	0	FALSE	0	Experiment 3
O75400_S42	IC19_10h	IC19_10h.3	7041.68437218177	3	1	0	FALSE	0	Experiment 3
O75400_S42	IC19_24h	IC19_24h.1	4415.87047153047	3	1	0	FALSE	0	Experiment 3
O75400_S42	IC19_24h	IC19_24h.2	3166.35978209218	3	1	0	FALSE	0	Experiment 3
O75400_S42	IC19_24h	IC19_24h.3	5852.93903238892	3	1	0	FALSE	0	Experiment 3
O75400_S42	Mock_10h	Mock_10h.1	7337.09592166649	3	1	0	FALSE	0	Experiment 3
O75400_S42	Mock_10h	Mock_10h.2	9318.58826302934	3	1	0	FALSE	0	Experiment 3
O75400_S42	Mock_10h	Mock_10h.3	7506.73760882276	3	1	0	FALSE	0	Experiment 3
O75400_S42	Mock_24h	Mock_24h.1	4448.02413075094	3	1	0	FALSE	0	Experiment 3
O75400_S42	Mock_24h	Mock_24h.2	2883.92274504792	3	1	0	FALSE	0	Experiment 3
O75400_S42	Mock_24h	Mock_24h.3	4587.79023830454	3	1	0	FALSE	0	Experiment 3
O75400_S42	PolyIC_10h	PolyIC_10h.1	6558.44218230103	3	1	0	FALSE	0	Experiment 3
O75400_S42	PolyIC_10h	PolyIC_10h.2	4890.38185373012	3	1	0	FALSE	0	Experiment 3
O75400_S42	PolyIC_10h	PolyIC_10h.3	7831.60207886575	3	1	0	FALSE	0	Experiment 3
O75400_S42	PolyIC_24h	PolyIC_24h.1	4084.54553921023	3	1	0	FALSE	0	Experiment 3
O75400_S42	PolyIC_24h	PolyIC_24h.2	3389.15276292264	3	1	0	FALSE	0	Experiment 3
O75400_S42	PolyIC_24h	PolyIC_24h.3	3989.103212759	3	1	0	FALSE	0	Experiment 3
O75400_S42	VIC_10h	VIC_10h.1	9305.40405353004	3	1	0	FALSE	0	Experiment 3
O75400_S42	VIC_10h	VIC_10h.2	8679.88927612876	3	1	0	FALSE	0	Experiment 3
O75400_S42	VIC_10h	VIC_10h.3	7123.28775192561	3	1	0	FALSE	0	Experiment 3
O75400_S42	VIC_24h	VIC_24h.1	3621.44571396784	3	1	0	FALSE	0	Experiment 3
O75400_S42	VIC_24h	VIC_24h.2	4091.75958044466	3	1	0	FALSE	0	Experiment 3
O75400_S42	VIC_24h	VIC_24h.3	3920.10393822436	3	1	0	FALSE	0	Experiment 3
O75400_S883;O75400_S885;O75400_S888	AlphaOrf6KO_10h	AlphaOrf6KO_10h.1	16936.2712238832	9	3	0	FALSE	0	Experiment 3
O75400_S883;O75400_S885;O75400_S888	AlphaOrf6KO_10h	AlphaOrf6KO_10h.2	22125.0906161009	9	3	0	FALSE	0	Experiment 3
O75400_S883;O75400_S885;O75400_S888	AlphaOrf6KO_10h	AlphaOrf6KO_10h.3	23456.1409161076	9	2	0.333333333333333	FALSE	0	Experiment 3
O75400_S883;O75400_S885;O75400_S888	AlphaOrf6KO_24h	AlphaOrf6KO_24h.1	13796.1866221155	9	3	0	FALSE	0	Experiment 3
O75400_S883;O75400_S885;O75400_S888	AlphaOrf6KO_24h	AlphaOrf6KO_24h.2	12846.9031156539	9	3	0	FALSE	0	Experiment 3
O75400_S883;O75400_S885;O75400_S888	AlphaOrf6KO_24h	AlphaOrf6KO_24h.3	13896.6665034451	9	3	0	FALSE	0	Experiment 3
O75400_S883;O75400_S885;O75400_S888	AlphaWT_10h	AlphaWT_10h.1	26741.0053848575	9	3	0	FALSE	0	Experiment 3
O75400_S883;O75400_S885;O75400_S888	AlphaWT_10h	AlphaWT_10h.2	22678.7850163723	9	3	0	FALSE	0	Experiment 3
O75400_S883;O75400_S885;O75400_S888	AlphaWT_10h	AlphaWT_10h.3	40402.0716446462	9	3	0	FALSE	0	Experiment 3
O75400_S883;O75400_S885;O75400_S888	AlphaWT_24h	AlphaWT_24h.1	8722.63706838206	9	3	0	FALSE	0	Experiment 3
O75400_S883;O75400_S885;O75400_S888	AlphaWT_24h	AlphaWT_24h.2	9846.49447689399	9	3	0	FALSE	0	Experiment 3
O75400_S883;O75400_S885;O75400_S888	AlphaWT_24h	AlphaWT_24h.3	28820.5018082931	9	3	0	FALSE	0	Experiment 3
O75400_S883;O75400_S885;O75400_S888	IC19_10h	IC19_10h.1	14422.057365194	9	3	0	FALSE	0	Experiment 3
O75400_S883;O75400_S885;O75400_S888	IC19_10h	IC19_10h.2	26249.7721562189	9	3	0	FALSE	0	Experiment 3
O75400_S883;O75400_S885;O75400_S888	IC19_10h	IC19_10h.3	12570.9951944682	9	3	0	FALSE	0	Experiment 3
O75400_S883;O75400_S885;O75400_S888	IC19_24h	IC19_24h.1	25940.6879656277	9	3	0	FALSE	0	Experiment 3
O75400_S883;O75400_S885;O75400_S888	IC19_24h	IC19_24h.2	19522.1582630137	9	2	0.333333333333333	FALSE	0	Experiment 3
O75400_S883;O75400_S885;O75400_S888	IC19_24h	IC19_24h.3	20702.4460532932	9	3	0	FALSE	0	Experiment 3
O75400_S883;O75400_S885;O75400_S888	Mock_10h	Mock_10h.1	2324.16706541043	9	1	0.666666666666667	TRUE	0	Experiment 3
O75400_S883;O75400_S885;O75400_S888	Mock_10h	Mock_10h.2	9880.60885778861	9	3	0	FALSE	0	Experiment 3
O75400_S883;O75400_S885;O75400_S888	Mock_10h	Mock_10h.3	2353.18472351781	9	2	0.333333333333333	FALSE	0	Experiment 3
O75400_S883;O75400_S885;O75400_S888	Mock_24h	Mock_24h.1	19980.3793514563	9	3	0	FALSE	0	Experiment 3
O75400_S883;O75400_S885;O75400_S888	Mock_24h	Mock_24h.2	26884.6972223974	9	3	0	FALSE	0	Experiment 3
O75400_S883;O75400_S885;O75400_S888	Mock_24h	Mock_24h.3	27303.5652242852	9	3	0	FALSE	0	Experiment 3
O75400_S883;O75400_S885;O75400_S888	PolyIC_10h	PolyIC_10h.1	29405.6488976944	9	3	0	FALSE	0	Experiment 3
O75400_S883;O75400_S885;O75400_S888	PolyIC_10h	PolyIC_10h.2	33413.0691873617	9	3	0	FALSE	0	Experiment 3
O75400_S883;O75400_S885;O75400_S888	PolyIC_10h	PolyIC_10h.3	40026.4783565687	9	3	0	FALSE	0	Experiment 3
O75400_S883;O75400_S885;O75400_S888	PolyIC_24h	PolyIC_24h.1	65939.9874858081	9	3	0	FALSE	0	Experiment 3
O75400_S883;O75400_S885;O75400_S888	PolyIC_24h	PolyIC_24h.2	15066.2167119592	9	3	0	FALSE	0	Experiment 3
O75400_S883;O75400_S885;O75400_S888	PolyIC_24h	PolyIC_24h.3	27428.320964071	9	3	0	FALSE	0	Experiment 3
O75400_S883;O75400_S885;O75400_S888	VIC_10h	VIC_10h.1	5382.45381681831	9	3	0	FALSE	0	Experiment 3
O75400_S883;O75400_S885;O75400_S888	VIC_10h	VIC_10h.2	7428.50996322843	9	3	0	FALSE	0	Experiment 3
O75400_S883;O75400_S885;O75400_S888	VIC_10h	VIC_10h.3	4872.75581956136	9	3	0	FALSE	0	Experiment 3
O75400_S883;O75400_S885;O75400_S888	VIC_24h	VIC_24h.1	12095.3389995199	9	3	0	FALSE	0	Experiment 3
O75400_S883;O75400_S885;O75400_S888	VIC_24h	VIC_24h.2	25648.3636421132	9	3	0	FALSE	0	Experiment 3
O75400_S883;O75400_S885;O75400_S888	VIC_24h	VIC_24h.3	37595.0309700995	9	3	0	FALSE	0	Experiment 3
O75400_S883;O75400_S888	AlphaOrf6KO_10h	AlphaOrf6KO_10h.1	101277.925541505	6	2	0	FALSE	0	Experiment 3
O75400_S883;O75400_S888	AlphaOrf6KO_10h	AlphaOrf6KO_10h.2	144153.340323585	6	2	0	FALSE	0	Experiment 3
O75400_S883;O75400_S888	AlphaOrf6KO_10h	AlphaOrf6KO_10h.3	141936.82801534	6	2	0	FALSE	0	Experiment 3
O75400_S883;O75400_S888	AlphaOrf6KO_24h	AlphaOrf6KO_24h.1	106633.700523239	6	2	0	FALSE	0	Experiment 3
O75400_S883;O75400_S888	AlphaOrf6KO_24h	AlphaOrf6KO_24h.2	121967.010872112	6	2	0	FALSE	0	Experiment 3
O75400_S883;O75400_S888	AlphaOrf6KO_24h	AlphaOrf6KO_24h.3	114575.451165344	6	2	0	FALSE	0	Experiment 3
O75400_S883;O75400_S888	AlphaWT_10h	AlphaWT_10h.1	114220.516771902	6	2	0	FALSE	0	Experiment 3
O75400_S883;O75400_S888	AlphaWT_10h	AlphaWT_10h.2	149055.074098054	6	2	0	FALSE	0	Experiment 3
O75400_S883;O75400_S888	AlphaWT_10h	AlphaWT_10h.3	170488.074265435	6	2	0	FALSE	0	Experiment 3
O75400_S883;O75400_S888	AlphaWT_24h	AlphaWT_24h.1	96726.1707825351	6	2	0	FALSE	0	Experiment 3
O75400_S883;O75400_S888	AlphaWT_24h	AlphaWT_24h.2	148750.082545236	6	2	0	FALSE	0	Experiment 3
O75400_S883;O75400_S888	AlphaWT_24h	AlphaWT_24h.3	122358.671089061	6	2	0	FALSE	0	Experiment 3
O75400_S883;O75400_S888	IC19_10h	IC19_10h.1	96878.0345492663	6	2	0	FALSE	0	Experiment 3
O75400_S883;O75400_S888	IC19_10h	IC19_10h.2	110448.687153624	6	2	0	FALSE	0	Experiment 3
O75400_S883;O75400_S888	IC19_10h	IC19_10h.3	83586.7170601813	6	2	0	FALSE	0	Experiment 3
O75400_S883;O75400_S888	IC19_24h	IC19_24h.1	125384.516221888	6	2	0	FALSE	0	Experiment 3
O75400_S883;O75400_S888	IC19_24h	IC19_24h.2	159582.519367488	6	2	0	FALSE	0	Experiment 3
O75400_S883;O75400_S888	IC19_24h	IC19_24h.3	145809.336105812	6	2	0	FALSE	0	Experiment 3
O75400_S883;O75400_S888	Mock_10h	Mock_10h.1	8834.65065222263	6	2	0	FALSE	0	Experiment 3
O75400_S883;O75400_S888	Mock_10h	Mock_10h.2	89040.559341954	6	2	0	FALSE	0	Experiment 3
O75400_S883;O75400_S888	Mock_10h	Mock_10h.3	70589.9652161433	6	2	0	FALSE	0	Experiment 3
O75400_S883;O75400_S888	Mock_24h	Mock_24h.1	144602.89968668	6	2	0	FALSE	0	Experiment 3
O75400_S883;O75400_S888	Mock_24h	Mock_24h.2	162240.169690116	6	2	0	FALSE	0	Experiment 3
O75400_S883;O75400_S888	Mock_24h	Mock_24h.3	132339.87169345	6	2	0	FALSE	0	Experiment 3
O75400_S883;O75400_S888	PolyIC_10h	PolyIC_10h.1	166559.984010338	6	2	0	FALSE	0	Experiment 3
O75400_S883;O75400_S888	PolyIC_10h	PolyIC_10h.2	171794.373971135	6	2	0	FALSE	0	Experiment 3
O75400_S883;O75400_S888	PolyIC_10h	PolyIC_10h.3	163916.256641145	6	2	0	FALSE	0	Experiment 3
O75400_S883;O75400_S888	PolyIC_24h	PolyIC_24h.1	136221.036331602	6	2	0	FALSE	0	Experiment 3
O75400_S883;O75400_S888	PolyIC_24h	PolyIC_24h.2	120312.827841793	6	2	0	FALSE	0	Experiment 3
O75400_S883;O75400_S888	PolyIC_24h	PolyIC_24h.3	144496.910796399	6	2	0	FALSE	0	Experiment 3
O75400_S883;O75400_S888	VIC_10h	VIC_10h.1	73503.4900137643	6	2	0	FALSE	0	Experiment 3
O75400_S883;O75400_S888	VIC_10h	VIC_10h.2	92702.5864118242	6	2	0	FALSE	0	Experiment 3
O75400_S883;O75400_S888	VIC_10h	VIC_10h.3	92195.9354172739	6	2	0	FALSE	0	Experiment 3
O75400_S883;O75400_S888	VIC_24h	VIC_24h.1	121743.121735776	6	2	0	FALSE	0	Experiment 3
O75400_S883;O75400_S888	VIC_24h	VIC_24h.2	190083.742321564	6	2	0	FALSE	0	Experiment 3
O75400_S883;O75400_S888	VIC_24h	VIC_24h.3	175442.228222299	6	2	0	FALSE	0	Experiment 3
O75400_S885;O75400_S888	AlphaOrf6KO_10h	AlphaOrf6KO_10h.1	9014.73387364408	15	5	0	FALSE	0	Experiment 3
O75400_S885;O75400_S888	AlphaOrf6KO_10h	AlphaOrf6KO_10h.2	12835.6686156666	15	5	0	FALSE	0	Experiment 3
O75400_S885;O75400_S888	AlphaOrf6KO_10h	AlphaOrf6KO_10h.3	15407.4768234836	15	4	0.2	FALSE	0	Experiment 3
O75400_S885;O75400_S888	AlphaOrf6KO_24h	AlphaOrf6KO_24h.1	11548.3338162776	15	5	0	FALSE	0	Experiment 3
O75400_S885;O75400_S888	AlphaOrf6KO_24h	AlphaOrf6KO_24h.2	10884.6614312411	15	5	0	FALSE	0	Experiment 3
O75400_S885;O75400_S888	AlphaOrf6KO_24h	AlphaOrf6KO_24h.3	12418.1437326585	15	4	0.2	FALSE	0	Experiment 3
O75400_S885;O75400_S888	AlphaWT_10h	AlphaWT_10h.1	11153.5032628864	15	5	0	FALSE	0	Experiment 3
O75400_S885;O75400_S888	AlphaWT_10h	AlphaWT_10h.2	14305.2591378544	15	5	0	FALSE	0	Experiment 3
O75400_S885;O75400_S888	AlphaWT_10h	AlphaWT_10h.3	18346.9499324806	15	5	0	FALSE	0	Experiment 3
O75400_S885;O75400_S888	AlphaWT_24h	AlphaWT_24h.1	10513.1906127579	15	4	0.2	FALSE	0	Experiment 3
O75400_S885;O75400_S888	AlphaWT_24h	AlphaWT_24h.2	13312.4746893651	15	4	0.2	FALSE	0	Experiment 3
O75400_S885;O75400_S888	AlphaWT_24h	AlphaWT_24h.3	13297.8906417396	15	4	0.2	FALSE	0	Experiment 3
O75400_S885;O75400_S888	IC19_10h	IC19_10h.1	12344.8309368391	15	5	0	FALSE	0	Experiment 3
O75400_S885;O75400_S888	IC19_10h	IC19_10h.2	12277.4013897397	15	5	0	FALSE	0	Experiment 3
O75400_S885;O75400_S888	IC19_10h	IC19_10h.3	7260.01413243453	15	5	0	FALSE	0	Experiment 3
O75400_S885;O75400_S888	IC19_24h	IC19_24h.1	12847.4985976122	15	4	0.2	FALSE	0	Experiment 3
O75400_S885;O75400_S888	IC19_24h	IC19_24h.2	18390.4643858479	15	5	0	FALSE	0	Experiment 3
O75400_S885;O75400_S888	IC19_24h	IC19_24h.3	15826.3684546977	15	5	0	FALSE	0	Experiment 3
O75400_S885;O75400_S888	Mock_10h	Mock_10h.1	1819.55336606025	15	4	0.2	FALSE	0	Experiment 3
O75400_S885;O75400_S888	Mock_10h	Mock_10h.2	9540.16341193899	15	4	0.2	FALSE	0	Experiment 3
O75400_S885;O75400_S888	Mock_10h	Mock_10h.3	10410.1234031639	15	3	0.4	FALSE	0	Experiment 3
O75400_S885;O75400_S888	Mock_24h	Mock_24h.1	14152.3442177944	15	5	0	FALSE	0	Experiment 3
O75400_S885;O75400_S888	Mock_24h	Mock_24h.2	16933.3102864933	15	4	0.2	FALSE	0	Experiment 3
O75400_S885;O75400_S888	Mock_24h	Mock_24h.3	14345.3782546373	15	4	0.2	FALSE	0	Experiment 3
O75400_S885;O75400_S888	PolyIC_10h	PolyIC_10h.1	15377.6308311916	15	5	0	FALSE	0	Experiment 3
O75400_S885;O75400_S888	PolyIC_10h	PolyIC_10h.2	20108.1849880515	15	5	0	FALSE	0	Experiment 3
O75400_S885;O75400_S888	PolyIC_10h	PolyIC_10h.3	17570.0612047167	15	4	0.2	FALSE	0	Experiment 3
O75400_S885;O75400_S888	PolyIC_24h	PolyIC_24h.1	14709.6303367654	15	4	0.2	FALSE	0	Experiment 3
O75400_S885;O75400_S888	PolyIC_24h	PolyIC_24h.2	13084.0836296277	15	4	0.2	FALSE	0	Experiment 3
O75400_S885;O75400_S888	PolyIC_24h	PolyIC_24h.3	14903.5185273056	15	5	0	FALSE	0	Experiment 3
O75400_S885;O75400_S888	VIC_10h	VIC_10h.1	8008.27281675189	15	4	0.2	FALSE	0	Experiment 3
O75400_S885;O75400_S888	VIC_10h	VIC_10h.2	10129.2274407948	15	4	0.2	FALSE	0	Experiment 3
O75400_S885;O75400_S888	VIC_10h	VIC_10h.3	10371.9507925872	15	5	0	FALSE	0	Experiment 3
O75400_S885;O75400_S888	VIC_24h	VIC_24h.1	12855.708084342	15	5	0	FALSE	0	Experiment 3
O75400_S885;O75400_S888	VIC_24h	VIC_24h.2	17112.8298120058	15	5	0	FALSE	0	Experiment 3
O75400_S885;O75400_S888	VIC_24h	VIC_24h.3	18769.4465363378	15	5	0	FALSE	0	Experiment 3
O75400_S888	AlphaOrf6KO_10h	AlphaOrf6KO_10h.1	6450.77190773393	12	4	0	FALSE	0	Experiment 3
O75400_S888	AlphaOrf6KO_10h	AlphaOrf6KO_10h.2	10469.4253384136	12	4	0	FALSE	0	Experiment 3
O75400_S888	AlphaOrf6KO_10h	AlphaOrf6KO_10h.3	9938.1681320887	12	4	0	FALSE	0	Experiment 3
O75400_S888	AlphaOrf6KO_24h	AlphaOrf6KO_24h.1	16971.6383884245	12	3	0.25	FALSE	0	Experiment 3
O75400_S888	AlphaOrf6KO_24h	AlphaOrf6KO_24h.2	17506.868403058	12	4	0	FALSE	0	Experiment 3
O75400_S888	AlphaOrf6KO_24h	AlphaOrf6KO_24h.3	16633.5959407132	12	4	0	FALSE	0	Experiment 3
O75400_S888	AlphaWT_10h	AlphaWT_10h.1	10083.9980536931	12	4	0	FALSE	0	Experiment 3
O75400_S888	AlphaWT_10h	AlphaWT_10h.2	8519.96688646648	12	3	0.25	FALSE	0	Experiment 3
O75400_S888	AlphaWT_10h	AlphaWT_10h.3	10207.0299902144	12	4	0	FALSE	0	Experiment 3
O75400_S888	AlphaWT_24h	AlphaWT_24h.1	16626.8849017633	12	3	0.25	FALSE	0	Experiment 3
O75400_S888	AlphaWT_24h	AlphaWT_24h.2	27903.1330700678	12	4	0	FALSE	0	Experiment 3
O75400_S888	AlphaWT_24h	AlphaWT_24h.3	13326.4853890302	12	4	0	FALSE	0	Experiment 3
O75400_S888	IC19_10h	IC19_10h.1	11948.8007182868	12	4	0	FALSE	0	Experiment 3
O75400_S888	IC19_10h	IC19_10h.2	10291.3374516893	12	3	0.25	FALSE	0	Experiment 3
O75400_S888	IC19_10h	IC19_10h.3	10481.6921157318	12	4	0	FALSE	0	Experiment 3
O75400_S888	IC19_24h	IC19_24h.1	18059.5612664149	12	4	0	FALSE	0	Experiment 3
O75400_S888	IC19_24h	IC19_24h.2	20099.3994856759	12	4	0	FALSE	0	Experiment 3
O75400_S888	IC19_24h	IC19_24h.3	15407.9186171288	12	4	0	FALSE	0	Experiment 3
O75400_S888	Mock_10h	Mock_10h.1	20109.1180917115	12	4	0	FALSE	0	Experiment 3
O75400_S888	Mock_10h	Mock_10h.2	15565.7952415526	12	3	0.25	FALSE	0	Experiment 3
O75400_S888	Mock_10h	Mock_10h.3	11749.7513992	12	4	0	FALSE	0	Experiment 3
O75400_S888	Mock_24h	Mock_24h.1	16761.8349683836	12	4	0	FALSE	0	Experiment 3
O75400_S888	Mock_24h	Mock_24h.2	16327.253572771	12	4	0	FALSE	0	Experiment 3
O75400_S888	Mock_24h	Mock_24h.3	18914.6265744679	12	4	0	FALSE	0	Experiment 3
O75400_S888	PolyIC_10h	PolyIC_10h.1	12014.5853414107	12	4	0	FALSE	0	Experiment 3
O75400_S888	PolyIC_10h	PolyIC_10h.2	12892.0136249246	12	4	0	FALSE	0	Experiment 3
O75400_S888	PolyIC_10h	PolyIC_10h.3	12661.2909560072	12	4	0	FALSE	0	Experiment 3
O75400_S888	PolyIC_24h	PolyIC_24h.1	16594.2161812124	12	4	0	FALSE	0	Experiment 3
O75400_S888	PolyIC_24h	PolyIC_24h.2	19872.2411404681	12	4	0	FALSE	0	Experiment 3
O75400_S888	PolyIC_24h	PolyIC_24h.3	16614.4119159515	12	4	0	FALSE	0	Experiment 3
O75400_S888	VIC_10h	VIC_10h.1	13226.8449330102	12	4	0	FALSE	0	Experiment 3
O75400_S888	VIC_10h	VIC_10h.2	14412.0755097445	12	3	0.25	FALSE	0	Experiment 3
O75400_S888	VIC_10h	VIC_10h.3	15438.8511386611	12	4	0	FALSE	0	Experiment 3
O75400_S888	VIC_24h	VIC_24h.1	15638.9277384847	12	4	0	FALSE	0	Experiment 3
O75400_S888	VIC_24h	VIC_24h.2	20684.1598314473	12	4	0	FALSE	0	Experiment 3
O75400_S888	VIC_24h	VIC_24h.3	18545.3458037896	12	4	0	FALSE	0	Experiment 3
O75400_S938	AlphaOrf6KO_10h	AlphaOrf6KO_10h.1	29820.7595416108	3	1	0	FALSE	0	Experiment 3
O75400_S938	AlphaOrf6KO_10h	AlphaOrf6KO_10h.2	24758.7432677666	3	1	0	FALSE	0	Experiment 3
O75400_S938	AlphaOrf6KO_10h	AlphaOrf6KO_10h.3	25614.323848501	3	1	0	FALSE	0	Experiment 3
O75400_S938	AlphaOrf6KO_24h	AlphaOrf6KO_24h.1	23461.1810168614	3	1	0	FALSE	0	Experiment 3
O75400_S938	AlphaOrf6KO_24h	AlphaOrf6KO_24h.2	19933.2365964943	3	1	0	FALSE	0	Experiment 3
O75400_S938	AlphaOrf6KO_24h	AlphaOrf6KO_24h.3	28502.3640392022	3	1	0	FALSE	0	Experiment 3
O75400_S938	AlphaWT_10h	AlphaWT_10h.1	26732.8306298093	3	1	0	FALSE	0	Experiment 3
O75400_S938	AlphaWT_10h	AlphaWT_10h.2	28390.8759858417	3	1	0	FALSE	0	Experiment 3
O75400_S938	AlphaWT_10h	AlphaWT_10h.3	22425.3359507327	3	1	0	FALSE	0	Experiment 3
O75400_S938	AlphaWT_24h	AlphaWT_24h.1	23242.2854466597	3	1	0	FALSE	0	Experiment 3
O75400_S938	AlphaWT_24h	AlphaWT_24h.2	27675.6303992713	3	1	0	FALSE	0	Experiment 3
O75400_S938	AlphaWT_24h	AlphaWT_24h.3	28878.7852135737	3	1	0	FALSE	0	Experiment 3
O75400_S938	IC19_10h	IC19_10h.1	25522.2524009831	3	1	0	FALSE	0	Experiment 3
O75400_S938	IC19_10h	IC19_10h.2	21077.5447171433	3	1	0	FALSE	0	Experiment 3
O75400_S938	IC19_10h	IC19_10h.3	21869.1105975965	3	1	0	FALSE	0	Experiment 3
O75400_S938	IC19_24h	IC19_24h.1	23804.2415162413	3	1	0	FALSE	0	Experiment 3
O75400_S938	IC19_24h	IC19_24h.2	23635.723314009	3	1	0	FALSE	0	Experiment 3
O75400_S938	IC19_24h	IC19_24h.3	24476.219258004	3	1	0	FALSE	0	Experiment 3
O75400_S938	Mock_10h	Mock_10h.1	8609.62787005816	3	1	0	FALSE	0	Experiment 3
O75400_S938	Mock_10h	Mock_10h.2	34537.4648168611	3	1	0	FALSE	0	Experiment 3
O75400_S938	Mock_10h	Mock_10h.3	28757.9245141138	3	1	0	FALSE	0	Experiment 3
O75400_S938	Mock_24h	Mock_24h.1	28455.5625442451	3	1	0	FALSE	0	Experiment 3
O75400_S938	Mock_24h	Mock_24h.2	27675.6634009046	3	1	0	FALSE	0	Experiment 3
O75400_S938	Mock_24h	Mock_24h.3	27899.6719948033	3	1	0	FALSE	0	Experiment 3
O75400_S938	PolyIC_10h	PolyIC_10h.1	25434.0382642593	3	1	0	FALSE	0	Experiment 3
O75400_S938	PolyIC_10h	PolyIC_10h.2	26322.4829825344	3	1	0	FALSE	0	Experiment 3
O75400_S938	PolyIC_10h	PolyIC_10h.3	25008.0908820879	3	1	0	FALSE	0	Experiment 3
O75400_S938	PolyIC_24h	PolyIC_24h.1	34165.4664735049	3	1	0	FALSE	0	Experiment 3
O75400_S938	PolyIC_24h	PolyIC_24h.2	35743.450529016	3	1	0	FALSE	0	Experiment 3
O75400_S938	PolyIC_24h	PolyIC_24h.3	38488.893331861	3	1	0	FALSE	0	Experiment 3
O75400_S938	VIC_10h	VIC_10h.1	27382.3531464824	3	1	0	FALSE	0	Experiment 3
O75400_S938	VIC_10h	VIC_10h.2	24576.3115970356	3	1	0	FALSE	0	Experiment 3
O75400_S938	VIC_10h	VIC_10h.3	21238.7626074794	3	1	0	FALSE	0	Experiment 3
O75400_S938	VIC_24h	VIC_24h.1	21022.2846091596	3	1	0	FALSE	0	Experiment 3
O75400_S938	VIC_24h	VIC_24h.2	29083.440461143	3	1	0	FALSE	0	Experiment 3
O75400_S938	VIC_24h	VIC_24h.3	28918.9774135138	3	1	0	FALSE	0	Experiment 3
O75400_T368	AlphaOrf6KO_10h	AlphaOrf6KO_10h.1	27988.6646153079	3	1	0	FALSE	0	Experiment 3
O75400_T368	AlphaOrf6KO_10h	AlphaOrf6KO_10h.2	18842.8838835127	3	1	0	FALSE	0	Experiment 3
O75400_T368	AlphaOrf6KO_10h	AlphaOrf6KO_10h.3	12720.3714032157	3	1	0	FALSE	0	Experiment 3
O75400_T368	AlphaOrf6KO_24h	AlphaOrf6KO_24h.1	28845.7147421806	3	1	0	FALSE	0	Experiment 3
O75400_T368	AlphaOrf6KO_24h	AlphaOrf6KO_24h.2	27925.765257795	3	1	0	FALSE	0	Experiment 3
O75400_T368	AlphaOrf6KO_24h	AlphaOrf6KO_24h.3	22792.2376679458	3	1	0	FALSE	0	Experiment 3
O75400_T368	AlphaWT_10h	AlphaWT_10h.1	22385.1118363595	3	1	0	FALSE	0	Experiment 3
O75400_T368	AlphaWT_10h	AlphaWT_10h.2	17072.854890206	3	1	0	FALSE	0	Experiment 3
O75400_T368	AlphaWT_10h	AlphaWT_10h.3	12811.0718913005	3	1	0	FALSE	0	Experiment 3
O75400_T368	AlphaWT_24h	AlphaWT_24h.1	24163.5115436339	3	1	0	FALSE	0	Experiment 3
O75400_T368	AlphaWT_24h	AlphaWT_24h.2	21134.7209667103	3	1	0	FALSE	0	Experiment 3
O75400_T368	AlphaWT_24h	AlphaWT_24h.3	21836.2976850351	3	1	0	FALSE	0	Experiment 3
O75400_T368	IC19_10h	IC19_10h.1	24209.3567150215	3	1	0	FALSE	0	Experiment 3
O75400_T368	IC19_10h	IC19_10h.2	22281.1112056153	3	1	0	FALSE	0	Experiment 3
O75400_T368	IC19_10h	IC19_10h.3	25978.3546553567	3	1	0	FALSE	0	Experiment 3
O75400_T368	IC19_24h	IC19_24h.1	24537.2477009073	3	1	0	FALSE	0	Experiment 3
O75400_T368	IC19_24h	IC19_24h.2	21715.3883287597	3	1	0	FALSE	0	Experiment 3
O75400_T368	IC19_24h	IC19_24h.3	17650.981919943	3	1	0	FALSE	0	Experiment 3
O75400_T368	Mock_10h	Mock_10h.1	45427.2124937564	3	1	0	FALSE	0	Experiment 3
O75400_T368	Mock_10h	Mock_10h.2	23912.0515399392	3	1	0	FALSE	0	Experiment 3
O75400_T368	Mock_10h	Mock_10h.3	33102.5325149143	3	1	0	FALSE	0	Experiment 3
O75400_T368	Mock_24h	Mock_24h.1	29509.2150445549	3	1	0	FALSE	0	Experiment 3
O75400_T368	Mock_24h	Mock_24h.2	36677.8514432226	3	1	0	FALSE	0	Experiment 3
O75400_T368	Mock_24h	Mock_24h.3	26861.7061336353	3	1	0	FALSE	0	Experiment 3
O75400_T368	PolyIC_10h	PolyIC_10h.1	20273.1497072205	3	1	0	FALSE	0	Experiment 3
O75400_T368	PolyIC_10h	PolyIC_10h.2	17221.0040636228	3	1	0	FALSE	0	Experiment 3
O75400_T368	PolyIC_10h	PolyIC_10h.3	15714.7368411656	3	1	0	FALSE	0	Experiment 3
O75400_T368	PolyIC_24h	PolyIC_24h.1	23867.2221997318	3	1	0	FALSE	0	Experiment 3
O75400_T368	PolyIC_24h	PolyIC_24h.2	23514.7456605833	3	1	0	FALSE	0	Experiment 3
O75400_T368	PolyIC_24h	PolyIC_24h.3	21419.9431136201	3	1	0	FALSE	0	Experiment 3
O75400_T368	VIC_10h	VIC_10h.1	32786.2936884408	3	1	0	FALSE	0	Experiment 3
O75400_T368	VIC_10h	VIC_10h.2	23931.424256789	3	1	0	FALSE	0	Experiment 3
O75400_T368	VIC_10h	VIC_10h.3	20077.438392573	3	1	0	FALSE	0	Experiment 3
O75400_T368	VIC_24h	VIC_24h.1	27082.2412863401	3	1	0	FALSE	0	Experiment 3
O75400_T368	VIC_24h	VIC_24h.2	14439.8014072736	3	1	0	FALSE	0	Experiment 3
O75400_T368	VIC_24h	VIC_24h.3	9782.69563695678	3	1	0	FALSE	0	Experiment 3
O75400_T368;O75400_S381	AlphaOrf6KO_10h	AlphaOrf6KO_10h.1	5097.01761434514	3	1	0	FALSE	0	Experiment 3
O75400_T368;O75400_S381	AlphaOrf6KO_10h	AlphaOrf6KO_10h.2	9741.77762687563	3	1	0	FALSE	0	Experiment 3
O75400_T368;O75400_S381	AlphaOrf6KO_10h	AlphaOrf6KO_10h.3	12801.3129728128	3	1	0	FALSE	0	Experiment 3
O75400_T368;O75400_S381	AlphaOrf6KO_24h	AlphaOrf6KO_24h.1	5520.084659518	3	1	0	FALSE	0	Experiment 3
O75400_T368;O75400_S381	AlphaOrf6KO_24h	AlphaOrf6KO_24h.2	10777.5244265123	3	1	0	FALSE	0	Experiment 3
O75400_T368;O75400_S381	AlphaOrf6KO_24h	AlphaOrf6KO_24h.3	11292.7233085626	3	1	0	FALSE	0	Experiment 3
O75400_T368;O75400_S381	AlphaWT_10h	AlphaWT_10h.1	4793.07052327068	3	1	0	FALSE	0	Experiment 3
O75400_T368;O75400_S381	AlphaWT_10h	AlphaWT_10h.2	5484.43824082707	3	1	0	FALSE	0	Experiment 3
O75400_T368;O75400_S381	AlphaWT_10h	AlphaWT_10h.3	572.856372663623	3	1	0	FALSE	0	Experiment 3
O75400_T368;O75400_S381	AlphaWT_24h	AlphaWT_24h.1	10085.2103698082	3	1	0	FALSE	0	Experiment 3
O75400_T368;O75400_S381	AlphaWT_24h	AlphaWT_24h.2	3830.99582322688	3	1	0	FALSE	0	Experiment 3
O75400_T368;O75400_S381	AlphaWT_24h	AlphaWT_24h.3	8760.76189322179	3	1	0	FALSE	0	Experiment 3
O75400_T368;O75400_S381	IC19_10h	IC19_10h.1	5374.55623250114	3	1	0	FALSE	0	Experiment 3
O75400_T368;O75400_S381	IC19_10h	IC19_10h.2	7206.71673565203	3	1	0	FALSE	0	Experiment 3
O75400_T368;O75400_S381	IC19_10h	IC19_10h.3	5880.65257195654	3	1	0	FALSE	0	Experiment 3
O75400_T368;O75400_S381	IC19_24h	IC19_24h.1	5278.61416890844	3	1	0	FALSE	0	Experiment 3
O75400_T368;O75400_S381	IC19_24h	IC19_24h.2	6542.19100722577	3	1	0	FALSE	0	Experiment 3
O75400_T368;O75400_S381	IC19_24h	IC19_24h.3	14135.7300957608	3	1	0	FALSE	0	Experiment 3
O75400_T368;O75400_S381	Mock_10h	Mock_10h.1	447.801324254931	3	1	0	FALSE	0	Experiment 3
O75400_T368;O75400_S381	Mock_10h	Mock_10h.2	1613.98413864378	3	1	0	FALSE	0	Experiment 3
O75400_T368;O75400_S381	Mock_10h	Mock_10h.3	1407.16295903118	3	1	0	FALSE	0	Experiment 3
O75400_T368;O75400_S381	Mock_24h	Mock_24h.1	10728.5109470749	3	1	0	FALSE	0	Experiment 3
O75400_T368;O75400_S381	Mock_24h	Mock_24h.2	9920.2203808514	3	1	0	FALSE	0	Experiment 3
O75400_T368;O75400_S381	Mock_24h	Mock_24h.3	8523.1347887646	3	1	0	FALSE	0	Experiment 3
O75400_T368;O75400_S381	PolyIC_10h	PolyIC_10h.1	11306.0972654854	3	1	0	FALSE	0	Experiment 3
O75400_T368;O75400_S381	PolyIC_10h	PolyIC_10h.2	12533.1364663434	3	1	0	FALSE	0	Experiment 3
O75400_T368;O75400_S381	PolyIC_10h	PolyIC_10h.3	14011.0397544939	3	1	0	FALSE	0	Experiment 3
O75400_T368;O75400_S381	PolyIC_24h	PolyIC_24h.1	7034.02478920666	3	1	0	FALSE	0	Experiment 3
O75400_T368;O75400_S381	PolyIC_24h	PolyIC_24h.2	7073.12599920009	3	1	0	FALSE	0	Experiment 3
O75400_T368;O75400_S381	PolyIC_24h	PolyIC_24h.3	3666.60169870351	3	1	0	FALSE	0	Experiment 3
O75400_T368;O75400_S381	VIC_10h	VIC_10h.1	3688.21390321289	3	1	0	FALSE	0	Experiment 3
O75400_T368;O75400_S381	VIC_10h	VIC_10h.2	5896.4903707575	3	1	0	FALSE	0	Experiment 3
O75400_T368;O75400_S381	VIC_10h	VIC_10h.3	6812.55686660709	3	1	0	FALSE	0	Experiment 3
O75400_T368;O75400_S381	VIC_24h	VIC_24h.1	12712.191343771	3	1	0	FALSE	0	Experiment 3
O75400_T368;O75400_S381	VIC_24h	VIC_24h.2	8066.32121205994	3	1	0	FALSE	0	Experiment 3
O75400_T368;O75400_S381	VIC_24h	VIC_24h.3	10660.7724972459	3	1	0	FALSE	0	Experiment 3
O75400_T373	AlphaOrf6KO_10h	AlphaOrf6KO_10h.1	27127.6187261509	6	2	0	FALSE	0	Experiment 3
O75400_T373	AlphaOrf6KO_10h	AlphaOrf6KO_10h.2	19635.0168196104	6	2	0	FALSE	0	Experiment 3
O75400_T373	AlphaOrf6KO_10h	AlphaOrf6KO_10h.3	10117.47515627	6	2	0	FALSE	0	Experiment 3
O75400_T373	AlphaOrf6KO_24h	AlphaOrf6KO_24h.1	30726.6175232121	6	2	0	FALSE	0	Experiment 3
O75400_T373	AlphaOrf6KO_24h	AlphaOrf6KO_24h.2	30321.1874441646	6	2	0	FALSE	0	Experiment 3
O75400_T373	AlphaOrf6KO_24h	AlphaOrf6KO_24h.3	25054.8955071461	6	2	0	FALSE	0	Experiment 3
O75400_T373	AlphaWT_10h	AlphaWT_10h.1	25534.65818712	6	2	0	FALSE	0	Experiment 3
O75400_T373	AlphaWT_10h	AlphaWT_10h.2	19661.6579191646	6	2	0	FALSE	0	Experiment 3
O75400_T373	AlphaWT_10h	AlphaWT_10h.3	15477.8498053888	6	2	0	FALSE	0	Experiment 3
O75400_T373	AlphaWT_24h	AlphaWT_24h.1	30807.3170524151	6	2	0	FALSE	0	Experiment 3
O75400_T373	AlphaWT_24h	AlphaWT_24h.2	28226.273050637	6	2	0	FALSE	0	Experiment 3
O75400_T373	AlphaWT_24h	AlphaWT_24h.3	24257.1945514646	6	2	0	FALSE	0	Experiment 3
O75400_T373	IC19_10h	IC19_10h.1	30748.8186622027	6	2	0	FALSE	0	Experiment 3
O75400_T373	IC19_10h	IC19_10h.2	27920.4006781011	6	2	0	FALSE	0	Experiment 3
O75400_T373	IC19_10h	IC19_10h.3	35447.2261377658	6	2	0	FALSE	0	Experiment 3
O75400_T373	IC19_24h	IC19_24h.1	28024.2280334296	6	2	0	FALSE	0	Experiment 3
O75400_T373	IC19_24h	IC19_24h.2	21994.1725913868	6	2	0	FALSE	0	Experiment 3
O75400_T373	IC19_24h	IC19_24h.3	21093.0853793006	6	2	0	FALSE	0	Experiment 3
O75400_T373	Mock_10h	Mock_10h.1	48464.23920018	6	2	0	FALSE	0	Experiment 3
O75400_T373	Mock_10h	Mock_10h.2	31002.1910876391	6	2	0	FALSE	0	Experiment 3
O75400_T373	Mock_10h	Mock_10h.3	41197.5342459968	6	2	0	FALSE	0	Experiment 3
O75400_T373	Mock_24h	Mock_24h.1	19145.9160165396	6	2	0	FALSE	0	Experiment 3
O75400_T373	Mock_24h	Mock_24h.2	32673.7778618972	6	2	0	FALSE	0	Experiment 3
O75400_T373	Mock_24h	Mock_24h.3	27426.4801108375	6	2	0	FALSE	0	Experiment 3
O75400_T373	PolyIC_10h	PolyIC_10h.1	20702.6088518589	6	2	0	FALSE	0	Experiment 3
O75400_T373	PolyIC_10h	PolyIC_10h.2	18862.4768275722	6	2	0	FALSE	0	Experiment 3
O75400_T373	PolyIC_10h	PolyIC_10h.3	16802.6740681769	6	2	0	FALSE	0	Experiment 3
O75400_T373	PolyIC_24h	PolyIC_24h.1	27348.3906625249	6	2	0	FALSE	0	Experiment 3
O75400_T373	PolyIC_24h	PolyIC_24h.2	27426.5216389932	6	2	0	FALSE	0	Experiment 3
O75400_T373	PolyIC_24h	PolyIC_24h.3	26070.9881709814	6	2	0	FALSE	0	Experiment 3
O75400_T373	VIC_10h	VIC_10h.1	38399.304181303	6	2	0	FALSE	0	Experiment 3
O75400_T373	VIC_10h	VIC_10h.2	29563.1859014959	6	2	0	FALSE	0	Experiment 3
O75400_T373	VIC_10h	VIC_10h.3	25344.344168886	6	2	0	FALSE	0	Experiment 3
O75400_T373	VIC_24h	VIC_24h.1	29266.3728933921	6	2	0	FALSE	0	Experiment 3
O75400_T373	VIC_24h	VIC_24h.2	20243.0684539125	6	2	0	FALSE	0	Experiment 3
O75400_T373	VIC_24h	VIC_24h.3	11415.9888413508	6	2	0	FALSE	0	Experiment 3
O75410_S267	AlphaOrf6KO_10h	AlphaOrf6KO_10h.1	68685.1917883398	3	1	0	FALSE	0	Experiment 3
O75410_S267	AlphaOrf6KO_10h	AlphaOrf6KO_10h.2	65278.1170352718	3	1	0	FALSE	0	Experiment 3
O75410_S267	AlphaOrf6KO_10h	AlphaOrf6KO_10h.3	65528.8160496211	3	1	0	FALSE	0	Experiment 3
O75410_S267	AlphaOrf6KO_24h	AlphaOrf6KO_24h.1	61584.4653635971	3	1	0	FALSE	0	Experiment 3
O75410_S267	AlphaOrf6KO_24h	AlphaOrf6KO_24h.2	62339.2118975715	3	1	0	FALSE	0	Experiment 3
O75410_S267	AlphaOrf6KO_24h	AlphaOrf6KO_24h.3	64277.8071860242	3	1	0	FALSE	0	Experiment 3
O75410_S267	AlphaWT_10h	AlphaWT_10h.1	65293.9390511331	3	1	0	FALSE	0	Experiment 3
O75410_S267	AlphaWT_10h	AlphaWT_10h.2	60135.8257664976	3	1	0	FALSE	0	Experiment 3
O75410_S267	AlphaWT_10h	AlphaWT_10h.3	47696.8805067914	3	1	0	FALSE	0	Experiment 3
O75410_S267	AlphaWT_24h	AlphaWT_24h.1	55954.0195904601	3	1	0	FALSE	0	Experiment 3
O75410_S267	AlphaWT_24h	AlphaWT_24h.2	62794.1106245444	3	1	0	FALSE	0	Experiment 3
O75410_S267	AlphaWT_24h	AlphaWT_24h.3	59929.6137448156	3	1	0	FALSE	0	Experiment 3
O75410_S267	IC19_10h	IC19_10h.1	92892.0401698626	3	1	0	FALSE	0	Experiment 3
O75410_S267	IC19_10h	IC19_10h.2	96929.5397705708	3	1	0	FALSE	0	Experiment 3
O75410_S267	IC19_10h	IC19_10h.3	86581.1302140502	3	1	0	FALSE	0	Experiment 3
O75410_S267	IC19_24h	IC19_24h.1	62110.7281489038	3	1	0	FALSE	0	Experiment 3
O75410_S267	IC19_24h	IC19_24h.2	50952.2845827692	3	1	0	FALSE	0	Experiment 3
O75410_S267	IC19_24h	IC19_24h.3	51640.0146694079	3	1	0	FALSE	0	Experiment 3
O75410_S267	Mock_10h	Mock_10h.1	17260.5422022184	3	1	0	FALSE	0	Experiment 3
O75410_S267	Mock_10h	Mock_10h.2	78758.4067020948	3	1	0	FALSE	0	Experiment 3
O75410_S267	Mock_10h	Mock_10h.3	90198.0167792262	3	1	0	FALSE	0	Experiment 3
O75410_S267	Mock_24h	Mock_24h.1	77849.8118260905	3	1	0	FALSE	0	Experiment 3
O75410_S267	Mock_24h	Mock_24h.2	57511.2902333842	3	1	0	FALSE	0	Experiment 3
O75410_S267	Mock_24h	Mock_24h.3	57711.2385704843	3	1	0	FALSE	0	Experiment 3
O75410_S267	PolyIC_10h	PolyIC_10h.1	69230.5949658407	3	1	0	FALSE	0	Experiment 3
O75410_S267	PolyIC_10h	PolyIC_10h.2	69012.166278096	3	1	0	FALSE	0	Experiment 3
O75410_S267	PolyIC_10h	PolyIC_10h.3	59359.2795779957	3	1	0	FALSE	0	Experiment 3
O75410_S267	PolyIC_24h	PolyIC_24h.1	60955.5258916283	3	1	0	FALSE	0	Experiment 3
O75410_S267	PolyIC_24h	PolyIC_24h.2	50276.8367926169	3	1	0	FALSE	0	Experiment 3
O75410_S267	PolyIC_24h	PolyIC_24h.3	48169.6133709333	3	1	0	FALSE	0	Experiment 3
O75410_S267	VIC_10h	VIC_10h.1	86115.2902272668	3	1	0	FALSE	0	Experiment 3
O75410_S267	VIC_10h	VIC_10h.2	82518.321813327	3	1	0	FALSE	0	Experiment 3
O75410_S267	VIC_10h	VIC_10h.3	84128.5640638036	3	1	0	FALSE	0	Experiment 3
O75410_S267	VIC_24h	VIC_24h.1	59459.7916903111	3	1	0	FALSE	0	Experiment 3
O75410_S267	VIC_24h	VIC_24h.2	65462.9913124373	3	1	0	FALSE	0	Experiment 3
O75410_S267	VIC_24h	VIC_24h.3	27095.7909112402	3	1	0	FALSE	0	Experiment 3
O75410_S276	AlphaOrf6KO_10h	AlphaOrf6KO_10h.1	68685.1917883398	3	1	0	FALSE	0	Experiment 3
O75410_S276	AlphaOrf6KO_10h	AlphaOrf6KO_10h.2	65484.1801499519	3	1	0	FALSE	0	Experiment 3
O75410_S276	AlphaOrf6KO_10h	AlphaOrf6KO_10h.3	65443.2201786441	3	1	0	FALSE	0	Experiment 3
O75410_S276	AlphaOrf6KO_24h	AlphaOrf6KO_24h.1	61544.365062075	3	1	0	FALSE	0	Experiment 3
O75410_S276	AlphaOrf6KO_24h	AlphaOrf6KO_24h.2	62368.357769257	3	1	0	FALSE	0	Experiment 3
O75410_S276	AlphaOrf6KO_24h	AlphaOrf6KO_24h.3	64397.201565225	3	1	0	FALSE	0	Experiment 3
O75410_S276	AlphaWT_10h	AlphaWT_10h.1	65097.4970051907	3	1	0	FALSE	0	Experiment 3
O75410_S276	AlphaWT_10h	AlphaWT_10h.2	60315.9874248391	3	1	0	FALSE	0	Experiment 3
O75410_S276	AlphaWT_10h	AlphaWT_10h.3	47823.0485759004	3	1	0	FALSE	0	Experiment 3
O75410_S276	AlphaWT_24h	AlphaWT_24h.1	55894.4253964885	3	1	0	FALSE	0	Experiment 3
O75410_S276	AlphaWT_24h	AlphaWT_24h.2	62775.1739829493	3	1	0	FALSE	0	Experiment 3
O75410_S276	AlphaWT_24h	AlphaWT_24h.3	59907.528548473	3	1	0	FALSE	0	Experiment 3
O75410_S276	IC19_10h	IC19_10h.1	92721.5618214437	3	1	0	FALSE	0	Experiment 3
O75410_S276	IC19_10h	IC19_10h.2	96908.1173102884	3	1	0	FALSE	0	Experiment 3
O75410_S276	IC19_10h	IC19_10h.3	86316.2932884458	3	1	0	FALSE	0	Experiment 3
O75410_S276	IC19_24h	IC19_24h.1	62132.5975369193	3	1	0	FALSE	0	Experiment 3
O75410_S276	IC19_24h	IC19_24h.2	51028.1582327839	3	1	0	FALSE	0	Experiment 3
O75410_S276	IC19_24h	IC19_24h.3	51703.7928421405	3	1	0	FALSE	0	Experiment 3
O75410_S276	Mock_10h	Mock_10h.1	17128.6323415198	3	1	0	FALSE	0	Experiment 3
O75410_S276	Mock_10h	Mock_10h.2	78813.5070731962	3	1	0	FALSE	0	Experiment 3
O75410_S276	Mock_10h	Mock_10h.3	90130.8808702245	3	1	0	FALSE	0	Experiment 3
O75410_S276	Mock_24h	Mock_24h.1	77895.3114924702	3	1	0	FALSE	0	Experiment 3
O75410_S276	Mock_24h	Mock_24h.2	57519.8891109713	3	1	0	FALSE	0	Experiment 3
O75410_S276	Mock_24h	Mock_24h.3	57961.1209435967	3	1	0	FALSE	0	Experiment 3
O75410_S276	PolyIC_10h	PolyIC_10h.1	69195.7386420523	3	1	0	FALSE	0	Experiment 3
O75410_S276	PolyIC_10h	PolyIC_10h.2	69104.6785249152	3	1	0	FALSE	0	Experiment 3
O75410_S276	PolyIC_10h	PolyIC_10h.3	59266.2361301391	3	1	0	FALSE	0	Experiment 3
O75410_S276	PolyIC_24h	PolyIC_24h.1	60854.0511131025	3	1	0	FALSE	0	Experiment 3
O75410_S276	PolyIC_24h	PolyIC_24h.2	50163.7680838911	3	1	0	FALSE	0	Experiment 3
O75410_S276	PolyIC_24h	PolyIC_24h.3	48149.9215622467	3	1	0	FALSE	0	Experiment 3
O75410_S276	VIC_10h	VIC_10h.1	86213.8829270094	3	1	0	FALSE	0	Experiment 3
O75410_S276	VIC_10h	VIC_10h.2	82424.8056503059	3	1	0	FALSE	0	Experiment 3
O75410_S276	VIC_10h	VIC_10h.3	83812.6315774978	3	1	0	FALSE	0	Experiment 3
O75410_S276	VIC_24h	VIC_24h.1	59350.0224122271	3	1	0	FALSE	0	Experiment 3
O75410_S276	VIC_24h	VIC_24h.2	65642.0912426899	3	1	0	FALSE	0	Experiment 3
O75410_S276	VIC_24h	VIC_24h.3	27085.0845873976	3	1	0	FALSE	0	Experiment 3
O75410_S316	AlphaOrf6KO_10h	AlphaOrf6KO_10h.1	47632.2962239297	3	1	0	FALSE	0	Experiment 3
O75410_S316	AlphaOrf6KO_10h	AlphaOrf6KO_10h.2	37559.3053935699	3	1	0	FALSE	0	Experiment 3
O75410_S316	AlphaOrf6KO_10h	AlphaOrf6KO_10h.3	29912.6103040071	3	1	0	FALSE	0	Experiment 3
O75410_S316	AlphaOrf6KO_24h	AlphaOrf6KO_24h.1	53568.7667883383	3	1	0	FALSE	0	Experiment 3
O75410_S316	AlphaOrf6KO_24h	AlphaOrf6KO_24h.2	46621.3323319089	3	1	0	FALSE	0	Experiment 3
O75410_S316	AlphaOrf6KO_24h	AlphaOrf6KO_24h.3	42967.8119052936	3	1	0	FALSE	0	Experiment 3
O75410_S316	AlphaWT_10h	AlphaWT_10h.1	44333.7589181272	3	1	0	FALSE	0	Experiment 3
O75410_S316	AlphaWT_10h	AlphaWT_10h.2	42768.9896012098	3	1	0	FALSE	0	Experiment 3
O75410_S316	AlphaWT_10h	AlphaWT_10h.3	34984.4933476314	3	1	0	FALSE	0	Experiment 3
O75410_S316	AlphaWT_24h	AlphaWT_24h.1	46527.6711423339	3	1	0	FALSE	0	Experiment 3
O75410_S316	AlphaWT_24h	AlphaWT_24h.2	42984.3208630165	3	1	0	FALSE	0	Experiment 3
O75410_S316	AlphaWT_24h	AlphaWT_24h.3	45612.0405602587	3	1	0	FALSE	0	Experiment 3
O75410_S316	IC19_10h	IC19_10h.1	51593.3704449979	3	1	0	FALSE	0	Experiment 3
O75410_S316	IC19_10h	IC19_10h.2	44072.3166264684	3	1	0	FALSE	0	Experiment 3
O75410_S316	IC19_10h	IC19_10h.3	45773.471884345	3	1	0	FALSE	0	Experiment 3
O75410_S316	IC19_24h	IC19_24h.1	45322.2954123508	3	1	0	FALSE	0	Experiment 3
O75410_S316	IC19_24h	IC19_24h.2	38126.6656409511	3	1	0	FALSE	0	Experiment 3
O75410_S316	IC19_24h	IC19_24h.3	43968.661056601	3	1	0	FALSE	0	Experiment 3
O75410_S316	Mock_10h	Mock_10h.1	44792.4795168663	3	1	0	FALSE	0	Experiment 3
O75410_S316	Mock_10h	Mock_10h.2	47809.6205902397	3	1	0	FALSE	0	Experiment 3
O75410_S316	Mock_10h	Mock_10h.3	41186.7530452821	3	1	0	FALSE	0	Experiment 3
O75410_S316	Mock_24h	Mock_24h.1	58660.3392656659	3	1	0	FALSE	0	Experiment 3
O75410_S316	Mock_24h	Mock_24h.2	56341.2139553384	3	1	0	FALSE	0	Experiment 3
O75410_S316	Mock_24h	Mock_24h.3	48992.7964191494	3	1	0	FALSE	0	Experiment 3
O75410_S316	PolyIC_10h	PolyIC_10h.1	34858.2542561147	3	1	0	FALSE	0	Experiment 3
O75410_S316	PolyIC_10h	PolyIC_10h.2	34319.767649094	3	1	0	FALSE	0	Experiment 3
O75410_S316	PolyIC_10h	PolyIC_10h.3	34501.1938691652	3	1	0	FALSE	0	Experiment 3
O75410_S316	PolyIC_24h	PolyIC_24h.1	54443.3391060085	3	1	0	FALSE	0	Experiment 3
O75410_S316	PolyIC_24h	PolyIC_24h.2	52093.8413666534	3	1	0	FALSE	0	Experiment 3
O75410_S316	PolyIC_24h	PolyIC_24h.3	58037.7696878614	3	1	0	FALSE	0	Experiment 3
O75410_S316	VIC_10h	VIC_10h.1	41240.6130479974	3	1	0	FALSE	0	Experiment 3
O75410_S316	VIC_10h	VIC_10h.2	46584.8167816308	3	1	0	FALSE	0	Experiment 3
O75410_S316	VIC_10h	VIC_10h.3	41337.3084190789	3	1	0	FALSE	0	Experiment 3
O75410_S316	VIC_24h	VIC_24h.1	49846.2009502652	3	1	0	FALSE	0	Experiment 3
O75410_S316	VIC_24h	VIC_24h.2	36033.3808059167	3	1	0	FALSE	0	Experiment 3
O75410_S316	VIC_24h	VIC_24h.3	42280.6354141545	3	1	0	FALSE	0	Experiment 3
O75410_S44	AlphaOrf6KO_10h	AlphaOrf6KO_10h.1	30659.4230246273	3	1	0	FALSE	0	Experiment 3
O75410_S44	AlphaOrf6KO_10h	AlphaOrf6KO_10h.2	20262.7694748733	3	1	0	FALSE	0	Experiment 3
O75410_S44	AlphaOrf6KO_10h	AlphaOrf6KO_10h.3	17049.1686227147	3	1	0	FALSE	0	Experiment 3
O75410_S44	AlphaOrf6KO_24h	AlphaOrf6KO_24h.1	23836.4968307559	3	1	0	FALSE	0	Experiment 3
O75410_S44	AlphaOrf6KO_24h	AlphaOrf6KO_24h.2	26836.7371377395	3	1	0	FALSE	0	Experiment 3
O75410_S44	AlphaOrf6KO_24h	AlphaOrf6KO_24h.3	25776.5982467811	3	1	0	FALSE	0	Experiment 3
O75410_S44	AlphaWT_10h	AlphaWT_10h.1	24382.1321460746	3	1	0	FALSE	0	Experiment 3
O75410_S44	AlphaWT_10h	AlphaWT_10h.2	26738.0808851743	3	1	0	FALSE	0	Experiment 3
O75410_S44	AlphaWT_10h	AlphaWT_10h.3	21082.2827829184	3	1	0	FALSE	0	Experiment 3
O75410_S44	AlphaWT_24h	AlphaWT_24h.1	22096.6975181	3	1	0	FALSE	0	Experiment 3
O75410_S44	AlphaWT_24h	AlphaWT_24h.2	25384.4603701757	3	1	0	FALSE	0	Experiment 3
O75410_S44	AlphaWT_24h	AlphaWT_24h.3	21802.3816709923	3	1	0	FALSE	0	Experiment 3
O75410_S44	IC19_10h	IC19_10h.1	31233.124222042	3	1	0	FALSE	0	Experiment 3
O75410_S44	IC19_10h	IC19_10h.2	30136.4591406617	3	1	0	FALSE	0	Experiment 3
O75410_S44	IC19_10h	IC19_10h.3	32192.9050028621	3	1	0	FALSE	0	Experiment 3
O75410_S44	IC19_24h	IC19_24h.1	23852.8097530864	3	1	0	FALSE	0	Experiment 3
O75410_S44	IC19_24h	IC19_24h.2	23040.823245906	3	1	0	FALSE	0	Experiment 3
O75410_S44	IC19_24h	IC19_24h.3	24349.0854187669	3	1	0	FALSE	0	Experiment 3
O75410_S44	Mock_10h	Mock_10h.2	31268.5415865328	3	1	0	FALSE	0	Experiment 3
O75410_S44	Mock_10h	Mock_10h.3	32138.5264483637	3	1	0	FALSE	0	Experiment 3
O75410_S44	Mock_24h	Mock_24h.1	29280.6684053541	3	1	0	FALSE	0	Experiment 3
O75410_S44	Mock_24h	Mock_24h.2	28835.4121427076	3	1	0	FALSE	0	Experiment 3
O75410_S44	Mock_24h	Mock_24h.3	17999.7695025687	3	1	0	FALSE	0	Experiment 3
O75410_S44	PolyIC_10h	PolyIC_10h.1	23773.1560054009	3	1	0	FALSE	0	Experiment 3
O75410_S44	PolyIC_10h	PolyIC_10h.2	19926.8617150312	3	1	0	FALSE	0	Experiment 3
O75410_S44	PolyIC_10h	PolyIC_10h.3	18091.2803646769	3	1	0	FALSE	0	Experiment 3
O75410_S44	PolyIC_24h	PolyIC_24h.1	24198.588933184	3	1	0	FALSE	0	Experiment 3
O75410_S44	PolyIC_24h	PolyIC_24h.2	19596.1970922948	3	1	0	FALSE	0	Experiment 3
O75410_S44	PolyIC_24h	PolyIC_24h.3	22937.1341185484	3	1	0	FALSE	0	Experiment 3
O75410_S44	VIC_10h	VIC_10h.1	33804.7304584469	3	1	0	FALSE	0	Experiment 3
O75410_S44	VIC_10h	VIC_10h.2	29804.2257971602	3	1	0	FALSE	0	Experiment 3
O75410_S44	VIC_10h	VIC_10h.3	28899.1657886475	3	1	0	FALSE	0	Experiment 3
O75410_S44	VIC_24h	VIC_24h.1	25541.6417946485	3	1	0	FALSE	0	Experiment 3
O75410_S44	VIC_24h	VIC_24h.2	21156.5591314485	3	1	0	FALSE	0	Experiment 3
O75410_S44	VIC_24h	VIC_24h.3	25055.5247883709	3	1	0	FALSE	0	Experiment 3
O75410_S494	AlphaOrf6KO_10h	AlphaOrf6KO_10h.1	36154.1892495767	3	1	0	FALSE	0	Experiment 3
O75410_S494	AlphaOrf6KO_10h	AlphaOrf6KO_10h.2	30882.3056505151	3	1	0	FALSE	0	Experiment 3
O75410_S494	AlphaOrf6KO_10h	AlphaOrf6KO_10h.3	23313.1585236457	3	1	0	FALSE	0	Experiment 3
O75410_S494	AlphaOrf6KO_24h	AlphaOrf6KO_24h.1	45003.3325221079	3	1	0	FALSE	0	Experiment 3
O75410_S494	AlphaOrf6KO_24h	AlphaOrf6KO_24h.2	34585.3807600508	3	1	0	FALSE	0	Experiment 3
O75410_S494	AlphaOrf6KO_24h	AlphaOrf6KO_24h.3	39700.3580498674	3	1	0	FALSE	0	Experiment 3
O75410_S494	AlphaWT_10h	AlphaWT_10h.1	33914.0182426419	3	1	0	FALSE	0	Experiment 3
O75410_S494	AlphaWT_10h	AlphaWT_10h.2	29465.8682398242	3	1	0	FALSE	0	Experiment 3
O75410_S494	AlphaWT_10h	AlphaWT_10h.3	28657.1264373726	3	1	0	FALSE	0	Experiment 3
O75410_S494	AlphaWT_24h	AlphaWT_24h.1	33753.2089537507	3	1	0	FALSE	0	Experiment 3
O75410_S494	AlphaWT_24h	AlphaWT_24h.2	24580.500115313	3	1	0	FALSE	0	Experiment 3
O75410_S494	AlphaWT_24h	AlphaWT_24h.3	26522.9832801311	3	1	0	FALSE	0	Experiment 3
O75410_S494	IC19_10h	IC19_10h.1	42811.4407534378	3	1	0	FALSE	0	Experiment 3
O75410_S494	IC19_10h	IC19_10h.2	40870.4624387225	3	1	0	FALSE	0	Experiment 3
O75410_S494	IC19_10h	IC19_10h.3	46431.8413154565	3	1	0	FALSE	0	Experiment 3
O75410_S494	IC19_24h	IC19_24h.1	36694.1107522872	3	1	0	FALSE	0	Experiment 3
O75410_S494	IC19_24h	IC19_24h.2	37213.0611468403	3	1	0	FALSE	0	Experiment 3
O75410_S494	IC19_24h	IC19_24h.3	35379.1561956206	3	1	0	FALSE	0	Experiment 3
O75410_S494	Mock_10h	Mock_10h.1	308.898038675412	3	1	0	FALSE	0	Experiment 3
O75410_S494	Mock_10h	Mock_10h.2	36362.5567868672	3	1	0	FALSE	0	Experiment 3
O75410_S494	Mock_10h	Mock_10h.3	41870.8305726523	3	1	0	FALSE	0	Experiment 3
O75410_S494	Mock_24h	Mock_24h.1	39591.0504440178	3	1	0	FALSE	0	Experiment 3
O75410_S494	Mock_24h	Mock_24h.2	41142.7866511413	3	1	0	FALSE	0	Experiment 3
O75410_S494	Mock_24h	Mock_24h.3	35908.6151366167	3	1	0	FALSE	0	Experiment 3
O75410_S494	PolyIC_10h	PolyIC_10h.1	32529.8151590996	3	1	0	FALSE	0	Experiment 3
O75410_S494	PolyIC_10h	PolyIC_10h.2	31569.1548046452	3	1	0	FALSE	0	Experiment 3
O75410_S494	PolyIC_10h	PolyIC_10h.3	27358.6308824854	3	1	0	FALSE	0	Experiment 3
O75410_S494	PolyIC_24h	PolyIC_24h.1	38126.0139180074	3	1	0	FALSE	0	Experiment 3
O75410_S494	PolyIC_24h	PolyIC_24h.2	35010.0872567762	3	1	0	FALSE	0	Experiment 3
O75410_S494	PolyIC_24h	PolyIC_24h.3	35114.7337238956	3	1	0	FALSE	0	Experiment 3
O75410_S494	VIC_10h	VIC_10h.1	36515.1334885972	3	1	0	FALSE	0	Experiment 3
O75410_S494	VIC_10h	VIC_10h.2	34121.9190099774	3	1	0	FALSE	0	Experiment 3
O75410_S494	VIC_10h	VIC_10h.3	39223.8957653461	3	1	0	FALSE	0	Experiment 3
O75410_S494	VIC_24h	VIC_24h.1	38431.8181984549	3	1	0	FALSE	0	Experiment 3
O75410_S494	VIC_24h	VIC_24h.2	29906.65649106	3	1	0	FALSE	0	Experiment 3
O75410_S494	VIC_24h	VIC_24h.3	23688.5773178489	3	1	0	FALSE	0	Experiment 3
O75410_S497	AlphaOrf6KO_10h	AlphaOrf6KO_10h.1	52006.277860423	3	1	0	FALSE	0	Experiment 3
O75410_S497	AlphaOrf6KO_10h	AlphaOrf6KO_10h.2	44692.8077933415	3	1	0	FALSE	0	Experiment 3
O75410_S497	AlphaOrf6KO_10h	AlphaOrf6KO_10h.3	34413.7225587717	3	1	0	FALSE	0	Experiment 3
O75410_S497	AlphaOrf6KO_24h	AlphaOrf6KO_24h.1	64310.3326633325	3	1	0	FALSE	0	Experiment 3
O75410_S497	AlphaOrf6KO_24h	AlphaOrf6KO_24h.2	50980.3659391327	3	1	0	FALSE	0	Experiment 3
O75410_S497	AlphaOrf6KO_24h	AlphaOrf6KO_24h.3	61067.3745956791	3	1	0	FALSE	0	Experiment 3
O75410_S497	AlphaWT_10h	AlphaWT_10h.1	49883.2613660732	3	1	0	FALSE	0	Experiment 3
O75410_S497	AlphaWT_10h	AlphaWT_10h.2	44619.9768050232	3	1	0	FALSE	0	Experiment 3
O75410_S497	AlphaWT_10h	AlphaWT_10h.3	41040.8704440958	3	1	0	FALSE	0	Experiment 3
O75410_S497	AlphaWT_24h	AlphaWT_24h.1	50500.303236654	3	1	0	FALSE	0	Experiment 3
O75410_S497	AlphaWT_24h	AlphaWT_24h.2	40029.5669257234	3	1	0	FALSE	0	Experiment 3
O75410_S497	AlphaWT_24h	AlphaWT_24h.3	40444.9737268205	3	1	0	FALSE	0	Experiment 3
O75410_S497	IC19_10h	IC19_10h.1	63552.8116911584	3	1	0	FALSE	0	Experiment 3
O75410_S497	IC19_10h	IC19_10h.2	59254.7817115217	3	1	0	FALSE	0	Experiment 3
O75410_S497	IC19_10h	IC19_10h.3	67447.6250746259	3	1	0	FALSE	0	Experiment 3
O75410_S497	IC19_24h	IC19_24h.1	52693.9662620134	3	1	0	FALSE	0	Experiment 3
O75410_S497	IC19_24h	IC19_24h.2	52462.6656716847	3	1	0	FALSE	0	Experiment 3
O75410_S497	IC19_24h	IC19_24h.3	52668.5975087384	3	1	0	FALSE	0	Experiment 3
O75410_S497	Mock_10h	Mock_10h.1	2039.39404798983	3	1	0	FALSE	0	Experiment 3
O75410_S497	Mock_10h	Mock_10h.2	57972.1605193096	3	1	0	FALSE	0	Experiment 3
O75410_S497	Mock_10h	Mock_10h.3	62683.6024590965	3	1	0	FALSE	0	Experiment 3
O75410_S497	Mock_24h	Mock_24h.1	57811.8518488674	3	1	0	FALSE	0	Experiment 3
O75410_S497	Mock_24h	Mock_24h.2	63339.8013378455	3	1	0	FALSE	0	Experiment 3
O75410_S497	Mock_24h	Mock_24h.3	53357.7291929637	3	1	0	FALSE	0	Experiment 3
O75410_S497	PolyIC_10h	PolyIC_10h.1	46408.7189405747	3	1	0	FALSE	0	Experiment 3
O75410_S497	PolyIC_10h	PolyIC_10h.2	42852.1467456365	3	1	0	FALSE	0	Experiment 3
O75410_S497	PolyIC_10h	PolyIC_10h.3	39749.2262305133	3	1	0	FALSE	0	Experiment 3
O75410_S497	PolyIC_24h	PolyIC_24h.1	56400.4542976462	3	1	0	FALSE	0	Experiment 3
O75410_S497	PolyIC_24h	PolyIC_24h.2	51180.5662003894	3	1	0	FALSE	0	Experiment 3
O75410_S497	PolyIC_24h	PolyIC_24h.3	52745.0192997534	3	1	0	FALSE	0	Experiment 3
O75410_S497	VIC_10h	VIC_10h.1	53804.6162294539	3	1	0	FALSE	0	Experiment 3
O75410_S497	VIC_10h	VIC_10h.2	51377.2333118032	3	1	0	FALSE	0	Experiment 3
O75410_S497	VIC_10h	VIC_10h.3	58289.9800946146	3	1	0	FALSE	0	Experiment 3
O75410_S497	VIC_24h	VIC_24h.1	54897.3152956893	3	1	0	FALSE	0	Experiment 3
O75410_S497	VIC_24h	VIC_24h.2	48459.6952341509	3	1	0	FALSE	0	Experiment 3
O75410_S497	VIC_24h	VIC_24h.3	36086.4550990863	3	1	0	FALSE	0	Experiment 3
O75410_S584	AlphaOrf6KO_10h	AlphaOrf6KO_10h.1	8553.46600827525	3	1	0	FALSE	0	Experiment 3
O75410_S584	AlphaOrf6KO_10h	AlphaOrf6KO_10h.2	11944.8512292446	3	1	0	FALSE	0	Experiment 3
O75410_S584	AlphaOrf6KO_10h	AlphaOrf6KO_10h.3	15827.8023689254	3	1	0	FALSE	0	Experiment 3
O75410_S584	AlphaOrf6KO_24h	AlphaOrf6KO_24h.1	18213.2939993513	3	1	0	FALSE	0	Experiment 3
O75410_S584	AlphaOrf6KO_24h	AlphaOrf6KO_24h.2	18424.4181830754	3	1	0	FALSE	0	Experiment 3
O75410_S584	AlphaOrf6KO_24h	AlphaOrf6KO_24h.3	22704.5427022626	3	1	0	FALSE	0	Experiment 3
O75410_S584	AlphaWT_10h	AlphaWT_10h.1	7847.21603256381	3	1	0	FALSE	0	Experiment 3
O75410_S584	AlphaWT_10h	AlphaWT_10h.2	8244.63236686188	3	1	0	FALSE	0	Experiment 3
O75410_S584	AlphaWT_10h	AlphaWT_10h.3	9699.86062320466	3	1	0	FALSE	0	Experiment 3
O75410_S584	AlphaWT_24h	AlphaWT_24h.1	24412.0481314432	3	1	0	FALSE	0	Experiment 3
O75410_S584	AlphaWT_24h	AlphaWT_24h.2	30443.0743603614	3	1	0	FALSE	0	Experiment 3
O75410_S584	AlphaWT_24h	AlphaWT_24h.3	25511.1633661473	3	1	0	FALSE	0	Experiment 3
O75410_S584	IC19_10h	IC19_10h.1	10167.7014968389	3	1	0	FALSE	0	Experiment 3
O75410_S584	IC19_10h	IC19_10h.2	8206.8528549376	3	1	0	FALSE	0	Experiment 3
O75410_S584	IC19_10h	IC19_10h.3	10600.5374671376	3	1	0	FALSE	0	Experiment 3
O75410_S584	IC19_24h	IC19_24h.1	14393.7521769691	3	1	0	FALSE	0	Experiment 3
O75410_S584	IC19_24h	IC19_24h.2	16778.1675291818	3	1	0	FALSE	0	Experiment 3
O75410_S584	IC19_24h	IC19_24h.3	15426.0469690251	3	1	0	FALSE	0	Experiment 3
O75410_S584	Mock_10h	Mock_10h.1	2571.5073541234	3	1	0	FALSE	0	Experiment 3
O75410_S584	Mock_10h	Mock_10h.2	2950.77980427763	3	1	0	FALSE	0	Experiment 3
O75410_S584	Mock_10h	Mock_10h.3	3210.41485167923	3	1	0	FALSE	0	Experiment 3
O75410_S584	Mock_24h	Mock_24h.1	8265.89724454949	3	1	0	FALSE	0	Experiment 3
O75410_S584	Mock_24h	Mock_24h.2	8587.26643763041	3	1	0	FALSE	0	Experiment 3
O75410_S584	Mock_24h	Mock_24h.3	734.981936478782	3	1	0	FALSE	0	Experiment 3
O75410_S584	PolyIC_10h	PolyIC_10h.1	12877.5793089918	3	1	0	FALSE	0	Experiment 3
O75410_S584	PolyIC_10h	PolyIC_10h.2	15671.2973803821	3	1	0	FALSE	0	Experiment 3
O75410_S584	PolyIC_10h	PolyIC_10h.3	13595.0989603608	3	1	0	FALSE	0	Experiment 3
O75410_S584	PolyIC_24h	PolyIC_24h.1	20910.2703519638	3	1	0	FALSE	0	Experiment 3
O75410_S584	PolyIC_24h	PolyIC_24h.2	15693.0799076465	3	1	0	FALSE	0	Experiment 3
O75410_S584	PolyIC_24h	PolyIC_24h.3	13733.7794716552	3	1	0	FALSE	0	Experiment 3
O75410_S584	VIC_10h	VIC_10h.1	6131.91380131503	3	1	0	FALSE	0	Experiment 3
O75410_S584	VIC_10h	VIC_10h.2	12052.178585481	3	1	0	FALSE	0	Experiment 3
O75410_S584	VIC_10h	VIC_10h.3	15365.920238126	3	1	0	FALSE	0	Experiment 3
O75410_S584	VIC_24h	VIC_24h.1	20983.6254238411	3	1	0	FALSE	0	Experiment 3
O75410_S584	VIC_24h	VIC_24h.2	17128.6816502938	3	1	0	FALSE	0	Experiment 3
O75410_S584	VIC_24h	VIC_24h.3	19092.3945178845	3	1	0	FALSE	0	Experiment 3
O75410_S586	AlphaOrf6KO_10h	AlphaOrf6KO_10h.1	10854.0446624504	3	1	0	FALSE	0	Experiment 3
O75410_S586	AlphaOrf6KO_10h	AlphaOrf6KO_10h.2	20371.7827036505	3	1	0	FALSE	0	Experiment 3
O75410_S586	AlphaOrf6KO_10h	AlphaOrf6KO_10h.3	22073.2084408792	3	1	0	FALSE	0	Experiment 3
O75410_S586	AlphaOrf6KO_24h	AlphaOrf6KO_24h.1	20371.6401383147	3	1	0	FALSE	0	Experiment 3
O75410_S586	AlphaOrf6KO_24h	AlphaOrf6KO_24h.2	19599.8339110923	3	1	0	FALSE	0	Experiment 3
O75410_S586	AlphaOrf6KO_24h	AlphaOrf6KO_24h.3	23643.3107509134	3	1	0	FALSE	0	Experiment 3
O75410_S586	AlphaWT_10h	AlphaWT_10h.1	2125.50801390888	3	1	0	FALSE	0	Experiment 3
O75410_S586	AlphaWT_10h	AlphaWT_10h.2	11797.0502493121	3	1	0	FALSE	0	Experiment 3
O75410_S586	AlphaWT_10h	AlphaWT_10h.3	14595.915039884	3	1	0	FALSE	0	Experiment 3
O75410_S586	AlphaWT_24h	AlphaWT_24h.1	26451.2347991799	3	1	0	FALSE	0	Experiment 3
O75410_S586	AlphaWT_24h	AlphaWT_24h.2	29919.8730116402	3	1	0	FALSE	0	Experiment 3
O75410_S586	AlphaWT_24h	AlphaWT_24h.3	27237.0951236519	3	1	0	FALSE	0	Experiment 3
O75410_S586	IC19_10h	IC19_10h.1	10883.2956792486	3	1	0	FALSE	0	Experiment 3
O75410_S586	IC19_10h	IC19_10h.2	10426.9420602006	3	1	0	FALSE	0	Experiment 3
O75410_S586	IC19_10h	IC19_10h.3	13909.4806132408	3	1	0	FALSE	0	Experiment 3
O75410_S586	IC19_24h	IC19_24h.1	21385.6715956771	3	1	0	FALSE	0	Experiment 3
O75410_S586	IC19_24h	IC19_24h.2	5993.03740348285	3	1	0	FALSE	0	Experiment 3
O75410_S586	IC19_24h	IC19_24h.3	16666.8963141127	3	1	0	FALSE	0	Experiment 3
O75410_S586	Mock_10h	Mock_10h.1	2603.49986221569	3	1	0	FALSE	0	Experiment 3
O75410_S586	Mock_10h	Mock_10h.2	1802.04992793246	3	1	0	FALSE	0	Experiment 3
O75410_S586	Mock_10h	Mock_10h.3	3490.7211289144	3	1	0	FALSE	0	Experiment 3
O75410_S586	Mock_24h	Mock_24h.1	4188.77685373889	3	1	0	FALSE	0	Experiment 3
O75410_S586	Mock_24h	Mock_24h.2	7935.52215039848	3	1	0	FALSE	0	Experiment 3
O75410_S586	Mock_24h	Mock_24h.3	4683.2777182791	3	1	0	FALSE	0	Experiment 3
O75410_S586	PolyIC_10h	PolyIC_10h.1	14712.0410993129	3	1	0	FALSE	0	Experiment 3
O75410_S586	PolyIC_10h	PolyIC_10h.2	19846.1136231155	3	1	0	FALSE	0	Experiment 3
O75410_S586	PolyIC_10h	PolyIC_10h.3	18900.4910294532	3	1	0	FALSE	0	Experiment 3
O75410_S586	PolyIC_24h	PolyIC_24h.1	22534.0662216393	3	1	0	FALSE	0	Experiment 3
O75410_S586	PolyIC_24h	PolyIC_24h.2	19409.1806179972	3	1	0	FALSE	0	Experiment 3
O75410_S586	PolyIC_24h	PolyIC_24h.3	15606.5862217132	3	1	0	FALSE	0	Experiment 3
O75410_S586	VIC_10h	VIC_10h.1	6425.23021748037	3	1	0	FALSE	0	Experiment 3
O75410_S586	VIC_10h	VIC_10h.2	15095.2322862413	3	1	0	FALSE	0	Experiment 3
O75410_S586	VIC_10h	VIC_10h.3	2043.67816962639	3	1	0	FALSE	0	Experiment 3
O75410_S586	VIC_24h	VIC_24h.1	22456.2631855696	3	1	0	FALSE	0	Experiment 3
O75410_S586	VIC_24h	VIC_24h.2	20609.8406895021	3	1	0	FALSE	0	Experiment 3
O75410_S586	VIC_24h	VIC_24h.3	20310.4899759999	3	1	0	FALSE	0	Experiment 3
O75410_S591	AlphaOrf6KO_10h	AlphaOrf6KO_10h.1	8688.56323238314	3	1	0	FALSE	0	Experiment 3
O75410_S591	AlphaOrf6KO_10h	AlphaOrf6KO_10h.2	11944.8561098514	3	1	0	FALSE	0	Experiment 3
O75410_S591	AlphaOrf6KO_10h	AlphaOrf6KO_10h.3	14506.4468977051	3	1	0	FALSE	0	Experiment 3
O75410_S591	AlphaOrf6KO_24h	AlphaOrf6KO_24h.1	18213.3005731711	3	1	0	FALSE	0	Experiment 3
O75410_S591	AlphaOrf6KO_24h	AlphaOrf6KO_24h.2	18424.4417991522	3	1	0	FALSE	0	Experiment 3
O75410_S591	AlphaOrf6KO_24h	AlphaOrf6KO_24h.3	22693.3976685305	3	1	0	FALSE	0	Experiment 3
O75410_S591	AlphaWT_10h	AlphaWT_10h.1	7920.12224852311	3	1	0	FALSE	0	Experiment 3
O75410_S591	AlphaWT_10h	AlphaWT_10h.2	9115.74743234624	3	1	0	FALSE	0	Experiment 3
O75410_S591	AlphaWT_10h	AlphaWT_10h.3	10121.9251308457	3	1	0	FALSE	0	Experiment 3
O75410_S591	AlphaWT_24h	AlphaWT_24h.1	24065.9387323643	3	1	0	FALSE	0	Experiment 3
O75410_S591	AlphaWT_24h	AlphaWT_24h.2	30490.0556214324	3	1	0	FALSE	0	Experiment 3
O75410_S591	AlphaWT_24h	AlphaWT_24h.3	25527.5015203426	3	1	0	FALSE	0	Experiment 3
O75410_S591	IC19_10h	IC19_10h.1	10831.1804798992	3	1	0	FALSE	0	Experiment 3
O75410_S591	IC19_10h	IC19_10h.2	7353.53491452278	3	1	0	FALSE	0	Experiment 3
O75410_S591	IC19_10h	IC19_10h.3	10186.9921792379	3	1	0	FALSE	0	Experiment 3
O75410_S591	IC19_24h	IC19_24h.1	14035.8466054438	3	1	0	FALSE	0	Experiment 3
O75410_S591	IC19_24h	IC19_24h.2	16778.1896617629	3	1	0	FALSE	0	Experiment 3
O75410_S591	IC19_24h	IC19_24h.3	16015.3371419724	3	1	0	FALSE	0	Experiment 3
O75410_S591	Mock_10h	Mock_10h.1	1326.71572322986	3	1	0	FALSE	0	Experiment 3
O75410_S591	Mock_10h	Mock_10h.2	1953.53564093699	3	1	0	FALSE	0	Experiment 3
O75410_S591	Mock_10h	Mock_10h.3	3210.43253550231	3	1	0	FALSE	0	Experiment 3
O75410_S591	Mock_24h	Mock_24h.1	8265.89822244803	3	1	0	FALSE	0	Experiment 3
O75410_S591	Mock_24h	Mock_24h.2	9513.05642058154	3	1	0	FALSE	0	Experiment 3
O75410_S591	Mock_24h	Mock_24h.3	4291.03745799517	3	1	0	FALSE	0	Experiment 3
O75410_S591	PolyIC_10h	PolyIC_10h.1	12813.2741368997	3	1	0	FALSE	0	Experiment 3
O75410_S591	PolyIC_10h	PolyIC_10h.2	15454.5895219302	3	1	0	FALSE	0	Experiment 3
O75410_S591	PolyIC_10h	PolyIC_10h.3	14373.0288159502	3	1	0	FALSE	0	Experiment 3
O75410_S591	PolyIC_24h	PolyIC_24h.1	20728.0581157802	3	1	0	FALSE	0	Experiment 3
O75410_S591	PolyIC_24h	PolyIC_24h.2	15660.6975314291	3	1	0	FALSE	0	Experiment 3
O75410_S591	PolyIC_24h	PolyIC_24h.3	13733.7852205285	3	1	0	FALSE	0	Experiment 3
O75410_S591	VIC_10h	VIC_10h.1	6851.79386400969	3	1	0	FALSE	0	Experiment 3
O75410_S591	VIC_10h	VIC_10h.2	12052.163588101	3	1	0	FALSE	0	Experiment 3
O75410_S591	VIC_10h	VIC_10h.3	14723.0106388053	3	1	0	FALSE	0	Experiment 3
O75410_S591	VIC_24h	VIC_24h.1	21036.1144467165	3	1	0	FALSE	0	Experiment 3
O75410_S591	VIC_24h	VIC_24h.2	17112.2069986463	3	1	0	FALSE	0	Experiment 3
O75410_S591	VIC_24h	VIC_24h.3	19092.3869795469	3	1	0	FALSE	0	Experiment 3
O75410_T275	AlphaOrf6KO_10h	AlphaOrf6KO_10h.1	81383.3224909219	3	1	0	FALSE	0	Experiment 3
O75410_T275	AlphaOrf6KO_10h	AlphaOrf6KO_10h.2	77713.781585553	3	1	0	FALSE	0	Experiment 3
O75410_T275	AlphaOrf6KO_10h	AlphaOrf6KO_10h.3	76149.8719510795	3	1	0	FALSE	0	Experiment 3
O75410_T275	AlphaOrf6KO_24h	AlphaOrf6KO_24h.1	73263.8688232067	3	1	0	FALSE	0	Experiment 3
O75410_T275	AlphaOrf6KO_24h	AlphaOrf6KO_24h.2	74361.9893319626	3	1	0	FALSE	0	Experiment 3
O75410_T275	AlphaOrf6KO_24h	AlphaOrf6KO_24h.3	75796.1725090983	3	1	0	FALSE	0	Experiment 3
O75410_T275	AlphaWT_10h	AlphaWT_10h.1	78003.0123278757	3	1	0	FALSE	0	Experiment 3
O75410_T275	AlphaWT_10h	AlphaWT_10h.2	70375.5607093996	3	1	0	FALSE	0	Experiment 3
O75410_T275	AlphaWT_10h	AlphaWT_10h.3	57265.2351074908	3	1	0	FALSE	0	Experiment 3
O75410_T275	AlphaWT_24h	AlphaWT_24h.1	66461.6573989932	3	1	0	FALSE	0	Experiment 3
O75410_T275	AlphaWT_24h	AlphaWT_24h.2	74273.5011030313	3	1	0	FALSE	0	Experiment 3
O75410_T275	AlphaWT_24h	AlphaWT_24h.3	70896.309573655	3	1	0	FALSE	0	Experiment 3
O75410_T275	IC19_10h	IC19_10h.1	108887.578150605	3	1	0	FALSE	0	Experiment 3
O75410_T275	IC19_10h	IC19_10h.2	114709.057488422	3	1	0	FALSE	0	Experiment 3
O75410_T275	IC19_10h	IC19_10h.3	101595.681614624	3	1	0	FALSE	0	Experiment 3
O75410_T275	IC19_24h	IC19_24h.1	73788.6397512111	3	1	0	FALSE	0	Experiment 3
O75410_T275	IC19_24h	IC19_24h.2	58384.6551182963	3	1	0	FALSE	0	Experiment 3
O75410_T275	IC19_24h	IC19_24h.3	62446.2210665686	3	1	0	FALSE	0	Experiment 3
O75410_T275	Mock_10h	Mock_10h.1	21725.7397526019	3	1	0	FALSE	0	Experiment 3
O75410_T275	Mock_10h	Mock_10h.2	97345.208913027	3	1	0	FALSE	0	Experiment 3
O75410_T275	Mock_10h	Mock_10h.3	110054.002237253	3	1	0	FALSE	0	Experiment 3
O75410_T275	Mock_24h	Mock_24h.1	91228.7712400929	3	1	0	FALSE	0	Experiment 3
O75410_T275	Mock_24h	Mock_24h.2	68557.6500034034	3	1	0	FALSE	0	Experiment 3
O75410_T275	Mock_24h	Mock_24h.3	67794.7942622393	3	1	0	FALSE	0	Experiment 3
O75410_T275	PolyIC_10h	PolyIC_10h.1	82725.772898668	3	1	0	FALSE	0	Experiment 3
O75410_T275	PolyIC_10h	PolyIC_10h.2	81383.0894494318	3	1	0	FALSE	0	Experiment 3
O75410_T275	PolyIC_10h	PolyIC_10h.3	69264.6701626993	3	1	0	FALSE	0	Experiment 3
O75410_T275	PolyIC_24h	PolyIC_24h.1	73217.1569051523	3	1	0	FALSE	0	Experiment 3
O75410_T275	PolyIC_24h	PolyIC_24h.2	59520.0819987574	3	1	0	FALSE	0	Experiment 3
O75410_T275	PolyIC_24h	PolyIC_24h.3	57430.4241777964	3	1	0	FALSE	0	Experiment 3
O75410_T275	VIC_10h	VIC_10h.1	103773.887281897	3	1	0	FALSE	0	Experiment 3
O75410_T275	VIC_10h	VIC_10h.2	97820.4110873144	3	1	0	FALSE	0	Experiment 3
O75410_T275	VIC_10h	VIC_10h.3	101683.092135942	3	1	0	FALSE	0	Experiment 3
O75410_T275	VIC_24h	VIC_24h.1	71081.2475140138	3	1	0	FALSE	0	Experiment 3
O75410_T275	VIC_24h	VIC_24h.2	77109.5493483244	3	1	0	FALSE	0	Experiment 3
O75410_T275	VIC_24h	VIC_24h.3	32950.974073215	3	1	0	FALSE	0	Experiment 3
O75410_T48	AlphaOrf6KO_10h	AlphaOrf6KO_10h.1	32718.0709064171	3	1	0	FALSE	0	Experiment 3
O75410_T48	AlphaOrf6KO_10h	AlphaOrf6KO_10h.2	19472.0760670536	3	1	0	FALSE	0	Experiment 3
O75410_T48	AlphaOrf6KO_10h	AlphaOrf6KO_10h.3	19570.5270583542	3	1	0	FALSE	0	Experiment 3
O75410_T48	AlphaOrf6KO_24h	AlphaOrf6KO_24h.1	26752.3475262344	3	1	0	FALSE	0	Experiment 3
O75410_T48	AlphaOrf6KO_24h	AlphaOrf6KO_24h.2	28488.5327283609	3	1	0	FALSE	0	Experiment 3
O75410_T48	AlphaOrf6KO_24h	AlphaOrf6KO_24h.3	28320.446526647	3	1	0	FALSE	0	Experiment 3
O75410_T48	AlphaWT_10h	AlphaWT_10h.1	26303.1116821837	3	1	0	FALSE	0	Experiment 3
O75410_T48	AlphaWT_10h	AlphaWT_10h.2	30872.1196161648	3	1	0	FALSE	0	Experiment 3
O75410_T48	AlphaWT_10h	AlphaWT_10h.3	22673.4499141053	3	1	0	FALSE	0	Experiment 3
O75410_T48	AlphaWT_24h	AlphaWT_24h.1	24638.4307985442	3	1	0	FALSE	0	Experiment 3
O75410_T48	AlphaWT_24h	AlphaWT_24h.2	27694.9543059567	3	1	0	FALSE	0	Experiment 3
O75410_T48	AlphaWT_24h	AlphaWT_24h.3	24691.3981255055	3	1	0	FALSE	0	Experiment 3
O75410_T48	IC19_10h	IC19_10h.1	32048.4883368156	3	1	0	FALSE	0	Experiment 3
O75410_T48	IC19_10h	IC19_10h.2	33034.0638356211	3	1	0	FALSE	0	Experiment 3
O75410_T48	IC19_10h	IC19_10h.3	32710.2393724099	3	1	0	FALSE	0	Experiment 3
O75410_T48	IC19_24h	IC19_24h.1	25634.1261330543	3	1	0	FALSE	0	Experiment 3
O75410_T48	IC19_24h	IC19_24h.2	29456.9605084837	3	1	0	FALSE	0	Experiment 3
O75410_T48	IC19_24h	IC19_24h.3	33222.0420692851	3	1	0	FALSE	0	Experiment 3
O75410_T48	Mock_10h	Mock_10h.1	1071.11166890903	3	1	0	FALSE	0	Experiment 3
O75410_T48	Mock_10h	Mock_10h.2	32432.9752701784	3	1	0	FALSE	0	Experiment 3
O75410_T48	Mock_10h	Mock_10h.3	33685.8041344284	3	1	0	FALSE	0	Experiment 3
O75410_T48	Mock_24h	Mock_24h.1	32710.8805086852	3	1	0	FALSE	0	Experiment 3
O75410_T48	Mock_24h	Mock_24h.2	31716.6544008641	3	1	0	FALSE	0	Experiment 3
O75410_T48	Mock_24h	Mock_24h.3	18895.4627983741	3	1	0	FALSE	0	Experiment 3
O75410_T48	PolyIC_10h	PolyIC_10h.1	25268.0867890495	3	1	0	FALSE	0	Experiment 3
O75410_T48	PolyIC_10h	PolyIC_10h.2	23147.3148153682	3	1	0	FALSE	0	Experiment 3
O75410_T48	PolyIC_10h	PolyIC_10h.3	17700.6948648402	3	1	0	FALSE	0	Experiment 3
O75410_T48	PolyIC_24h	PolyIC_24h.1	26870.4429171852	3	1	0	FALSE	0	Experiment 3
O75410_T48	PolyIC_24h	PolyIC_24h.2	24366.9913712183	3	1	0	FALSE	0	Experiment 3
O75410_T48	PolyIC_24h	PolyIC_24h.3	23954.3819880157	3	1	0	FALSE	0	Experiment 3
O75410_T48	VIC_10h	VIC_10h.1	35475.6194642501	3	1	0	FALSE	0	Experiment 3
O75410_T48	VIC_10h	VIC_10h.2	30467.5374187426	3	1	0	FALSE	0	Experiment 3
O75410_T48	VIC_10h	VIC_10h.3	29062.5604042104	3	1	0	FALSE	0	Experiment 3
O75410_T48	VIC_24h	VIC_24h.1	27908.6385342455	3	1	0	FALSE	0	Experiment 3
O75410_T48	VIC_24h	VIC_24h.2	24732.3520063062	3	1	0	FALSE	0	Experiment 3
O75410_T48	VIC_24h	VIC_24h.3	25474.9051188825	3	1	0	FALSE	0	Experiment 3
O75410_T504	AlphaOrf6KO_10h	AlphaOrf6KO_10h.1	11782.1771538304	6	1	0.5	TRUE	0	Experiment 3
O75410_T504	AlphaOrf6KO_10h	AlphaOrf6KO_10h.2	6159.71456138295	6	2	0	FALSE	0	Experiment 3
O75410_T504	AlphaOrf6KO_10h	AlphaOrf6KO_10h.3	4585.13296575971	6	2	0	FALSE	0	Experiment 3
O75410_T504	AlphaOrf6KO_24h	AlphaOrf6KO_24h.1	17524.7783594241	6	2	0	FALSE	0	Experiment 3
O75410_T504	AlphaOrf6KO_24h	AlphaOrf6KO_24h.2	12628.3919577328	6	2	0	FALSE	0	Experiment 3
O75410_T504	AlphaOrf6KO_24h	AlphaOrf6KO_24h.3	16104.7009712116	6	2	0	FALSE	0	Experiment 3
O75410_T504	AlphaWT_10h	AlphaWT_10h.1	9934.6093542799	6	2	0	FALSE	0	Experiment 3
O75410_T504	AlphaWT_10h	AlphaWT_10h.2	9000.73356703613	6	2	0	FALSE	0	Experiment 3
O75410_T504	AlphaWT_10h	AlphaWT_10h.3	9536.42685146049	6	2	0	FALSE	0	Experiment 3
O75410_T504	AlphaWT_24h	AlphaWT_24h.1	16853.7758723896	6	2	0	FALSE	0	Experiment 3
O75410_T504	AlphaWT_24h	AlphaWT_24h.2	11441.9963178861	6	2	0	FALSE	0	Experiment 3
O75410_T504	AlphaWT_24h	AlphaWT_24h.3	12936.9333856304	6	2	0	FALSE	0	Experiment 3
O75410_T504	IC19_10h	IC19_10h.1	22786.2028731278	6	2	0	FALSE	0	Experiment 3
O75410_T504	IC19_10h	IC19_10h.2	17584.7816542351	6	2	0	FALSE	0	Experiment 3
O75410_T504	IC19_10h	IC19_10h.3	20710.4080023511	6	2	0	FALSE	0	Experiment 3
O75410_T504	IC19_24h	IC19_24h.1	11658.7377881759	6	2	0	FALSE	0	Experiment 3
O75410_T504	IC19_24h	IC19_24h.2	11152.3281356688	6	2	0	FALSE	0	Experiment 3
O75410_T504	IC19_24h	IC19_24h.3	11358.3430837733	6	2	0	FALSE	0	Experiment 3
O75410_T504	Mock_10h	Mock_10h.2	18776.0682809107	6	2	0	FALSE	0	Experiment 3
O75410_T504	Mock_10h	Mock_10h.3	19025.0275834034	6	2	0	FALSE	0	Experiment 3
O75410_T504	Mock_24h	Mock_24h.1	11399.9178019375	6	2	0	FALSE	0	Experiment 3
O75410_T504	Mock_24h	Mock_24h.2	11098.7563354393	6	2	0	FALSE	0	Experiment 3
O75410_T504	Mock_24h	Mock_24h.3	10176.2707035294	6	2	0	FALSE	0	Experiment 3
O75410_T504	PolyIC_10h	PolyIC_10h.1	9407.41794409348	6	2	0	FALSE	0	Experiment 3
O75410_T504	PolyIC_10h	PolyIC_10h.2	8525.72569706365	6	2	0	FALSE	0	Experiment 3
O75410_T504	PolyIC_10h	PolyIC_10h.3	9717.77815142108	6	2	0	FALSE	0	Experiment 3
O75410_T504	PolyIC_24h	PolyIC_24h.1	12135.4745905063	6	2	0	FALSE	0	Experiment 3
O75410_T504	PolyIC_24h	PolyIC_24h.2	11946.4971358358	6	2	0	FALSE	0	Experiment 3
O75410_T504	PolyIC_24h	PolyIC_24h.3	11438.1277465495	6	1	0.5	TRUE	0	Experiment 3
O75410_T504	VIC_10h	VIC_10h.1	17358.7711753024	6	2	0	FALSE	0	Experiment 3
O75410_T504	VIC_10h	VIC_10h.2	16137.1955337394	6	2	0	FALSE	0	Experiment 3
O75410_T504	VIC_10h	VIC_10h.3	20767.1603564391	6	2	0	FALSE	0	Experiment 3
O75410_T504	VIC_24h	VIC_24h.1	16854.0523715628	6	2	0	FALSE	0	Experiment 3
O75410_T504	VIC_24h	VIC_24h.2	10032.9951662012	6	2	0	FALSE	0	Experiment 3
O75410_T504	VIC_24h	VIC_24h.3	5595.82473624972	6	2	0	FALSE	0	Experiment 3
O75410_Y264	AlphaOrf6KO_10h	AlphaOrf6KO_10h.1	56829.1353065071	3	1	0	FALSE	0	Experiment 3
O75410_Y264	AlphaOrf6KO_10h	AlphaOrf6KO_10h.2	53934.6775768609	3	1	0	FALSE	0	Experiment 3
O75410_Y264	AlphaOrf6KO_10h	AlphaOrf6KO_10h.3	52953.6533250663	3	1	0	FALSE	0	Experiment 3
O75410_Y264	AlphaOrf6KO_24h	AlphaOrf6KO_24h.1	53008.1481384847	3	1	0	FALSE	0	Experiment 3
O75410_Y264	AlphaOrf6KO_24h	AlphaOrf6KO_24h.2	51587.033879355	3	1	0	FALSE	0	Experiment 3
O75410_Y264	AlphaOrf6KO_24h	AlphaOrf6KO_24h.3	53859.9690253762	3	1	0	FALSE	0	Experiment 3
O75410_Y264	AlphaWT_10h	AlphaWT_10h.1	54279.178984096	3	1	0	FALSE	0	Experiment 3
O75410_Y264	AlphaWT_10h	AlphaWT_10h.2	49478.5910496008	3	1	0	FALSE	0	Experiment 3
O75410_Y264	AlphaWT_10h	AlphaWT_10h.3	40935.3237217167	3	1	0	FALSE	0	Experiment 3
O75410_Y264	AlphaWT_24h	AlphaWT_24h.1	47229.524498815	3	1	0	FALSE	0	Experiment 3
O75410_Y264	AlphaWT_24h	AlphaWT_24h.2	53059.6082412877	3	1	0	FALSE	0	Experiment 3
O75410_Y264	AlphaWT_24h	AlphaWT_24h.3	50823.2740239972	3	1	0	FALSE	0	Experiment 3
O75410_Y264	IC19_10h	IC19_10h.1	78261.8058731709	3	1	0	FALSE	0	Experiment 3
O75410_Y264	IC19_10h	IC19_10h.2	81447.5073472312	3	1	0	FALSE	0	Experiment 3
O75410_Y264	IC19_10h	IC19_10h.3	74440.1870588092	3	1	0	FALSE	0	Experiment 3
O75410_Y264	IC19_24h	IC19_24h.1	51655.4108455437	3	1	0	FALSE	0	Experiment 3
O75410_Y264	IC19_24h	IC19_24h.2	41201.3048449187	3	1	0	FALSE	0	Experiment 3
O75410_Y264	IC19_24h	IC19_24h.3	42906.0469775522	3	1	0	FALSE	0	Experiment 3
O75410_Y264	Mock_10h	Mock_10h.1	25018.6409241033	3	1	0	FALSE	0	Experiment 3
O75410_Y264	Mock_10h	Mock_10h.2	68814.5834033525	3	1	0	FALSE	0	Experiment 3
O75410_Y264	Mock_10h	Mock_10h.3	77661.7610530601	3	1	0	FALSE	0	Experiment 3
O75410_Y264	Mock_24h	Mock_24h.1	61624.4594676171	3	1	0	FALSE	0	Experiment 3
O75410_Y264	Mock_24h	Mock_24h.2	46076.0835336586	3	1	0	FALSE	0	Experiment 3
O75410_Y264	Mock_24h	Mock_24h.3	46595.4711555668	3	1	0	FALSE	0	Experiment 3
O75410_Y264	PolyIC_10h	PolyIC_10h.1	57081.4276244037	3	1	0	FALSE	0	Experiment 3
O75410_Y264	PolyIC_10h	PolyIC_10h.2	55499.4490771384	3	1	0	FALSE	0	Experiment 3
O75410_Y264	PolyIC_10h	PolyIC_10h.3	48348.3623837574	3	1	0	FALSE	0	Experiment 3
O75410_Y264	PolyIC_24h	PolyIC_24h.1	51556.3597215449	3	1	0	FALSE	0	Experiment 3
O75410_Y264	PolyIC_24h	PolyIC_24h.2	41986.9876966144	3	1	0	FALSE	0	Experiment 3
O75410_Y264	PolyIC_24h	PolyIC_24h.3	40579.8123497928	3	1	0	FALSE	0	Experiment 3
O75410_Y264	VIC_10h	VIC_10h.1	73869.7026455772	3	1	0	FALSE	0	Experiment 3
O75410_Y264	VIC_10h	VIC_10h.2	70711.8518658334	3	1	0	FALSE	0	Experiment 3
O75410_Y264	VIC_10h	VIC_10h.3	71241.0140171658	3	1	0	FALSE	0	Experiment 3
O75410_Y264	VIC_24h	VIC_24h.1	50127.5738787869	3	1	0	FALSE	0	Experiment 3
O75410_Y264	VIC_24h	VIC_24h.2	54948.2264014509	3	1	0	FALSE	0	Experiment 3
O75410_Y264	VIC_24h	VIC_24h.3	25987.6289135715	3	1	0	FALSE	0	Experiment 3
O75420_S157	AlphaOrf6KO_10h	AlphaOrf6KO_10h.1	3584.96749357067	3	1	0	FALSE	0	Experiment 3
O75420_S157	AlphaOrf6KO_10h	AlphaOrf6KO_10h.2	5958.99613753147	3	1	0	FALSE	0	Experiment 3
O75420_S157	AlphaOrf6KO_10h	AlphaOrf6KO_10h.3	5695.31575710191	3	1	0	FALSE	0	Experiment 3
O75420_S157	AlphaOrf6KO_24h	AlphaOrf6KO_24h.1	4240.85628044384	3	1	0	FALSE	0	Experiment 3
O75420_S157	AlphaOrf6KO_24h	AlphaOrf6KO_24h.2	4922.97824837473	3	1	0	FALSE	0	Experiment 3
O75420_S157	AlphaOrf6KO_24h	AlphaOrf6KO_24h.3	3157.49149960831	3	1	0	FALSE	0	Experiment 3
O75420_S157	AlphaWT_10h	AlphaWT_10h.1	4871.85988077079	3	1	0	FALSE	0	Experiment 3
O75420_S157	AlphaWT_10h	AlphaWT_10h.2	5555.6546035385	3	1	0	FALSE	0	Experiment 3
O75420_S157	AlphaWT_10h	AlphaWT_10h.3	5688.15774756913	3	1	0	FALSE	0	Experiment 3
O75420_S157	AlphaWT_24h	AlphaWT_24h.1	4388.14942098625	3	1	0	FALSE	0	Experiment 3
O75420_S157	AlphaWT_24h	AlphaWT_24h.2	3973.86997794653	3	1	0	FALSE	0	Experiment 3
O75420_S157	AlphaWT_24h	AlphaWT_24h.3	2132.94626517822	3	1	0	FALSE	0	Experiment 3
O75420_S157	IC19_10h	IC19_10h.1	2174.46344300889	3	1	0	FALSE	0	Experiment 3
O75420_S157	IC19_10h	IC19_10h.2	4283.45215512879	3	1	0	FALSE	0	Experiment 3
O75420_S157	IC19_10h	IC19_10h.3	4270.64292292483	3	1	0	FALSE	0	Experiment 3
O75420_S157	IC19_24h	IC19_24h.1	4338.89407741827	3	1	0	FALSE	0	Experiment 3
O75420_S157	IC19_24h	IC19_24h.2	6407.60040984336	3	1	0	FALSE	0	Experiment 3
O75420_S157	IC19_24h	IC19_24h.3	6660.46614505571	3	1	0	FALSE	0	Experiment 3
O75420_S157	Mock_10h	Mock_10h.1	827.980752915825	3	1	0	FALSE	0	Experiment 3
O75420_S157	Mock_10h	Mock_10h.2	1425.97881062556	3	1	0	FALSE	0	Experiment 3
O75420_S157	Mock_10h	Mock_10h.3	1756.0502904679	3	1	0	FALSE	0	Experiment 3
O75420_S157	Mock_24h	Mock_24h.1	3551.56174172553	3	1	0	FALSE	0	Experiment 3
O75420_S157	Mock_24h	Mock_24h.2	5638.97780708048	3	1	0	FALSE	0	Experiment 3
O75420_S157	Mock_24h	Mock_24h.3	4248.57372317963	3	1	0	FALSE	0	Experiment 3
O75420_S157	PolyIC_10h	PolyIC_10h.1	6352.06891118742	3	1	0	FALSE	0	Experiment 3
O75420_S157	PolyIC_10h	PolyIC_10h.2	7258.23734327035	3	1	0	FALSE	0	Experiment 3
O75420_S157	PolyIC_10h	PolyIC_10h.3	6559.13393634741	3	1	0	FALSE	0	Experiment 3
O75420_S157	PolyIC_24h	PolyIC_24h.1	3470.3397129969	3	1	0	FALSE	0	Experiment 3
O75420_S157	PolyIC_24h	PolyIC_24h.2	3029.55752895504	3	1	0	FALSE	0	Experiment 3
O75420_S157	PolyIC_24h	PolyIC_24h.3	5449.48336878983	3	1	0	FALSE	0	Experiment 3
O75420_S157	VIC_10h	VIC_10h.1	1678.01038617775	3	1	0	FALSE	0	Experiment 3
O75420_S157	VIC_10h	VIC_10h.2	3920.30833780759	3	1	0	FALSE	0	Experiment 3
O75420_S157	VIC_10h	VIC_10h.3	2601.35908975917	3	1	0	FALSE	0	Experiment 3
O75420_S157	VIC_24h	VIC_24h.1	5135.35186904146	3	1	0	FALSE	0	Experiment 3
O75420_S157	VIC_24h	VIC_24h.2	3631.3979305856	3	1	0	FALSE	0	Experiment 3
O75420_S157	VIC_24h	VIC_24h.3	2291.92103515982	3	1	0	FALSE	0	Experiment 3
O75420_S230	AlphaOrf6KO_10h	AlphaOrf6KO_10h.1	20627.8643293791	3	1	0	FALSE	0	Experiment 3
O75420_S230	AlphaOrf6KO_10h	AlphaOrf6KO_10h.2	16604.0129840542	3	1	0	FALSE	0	Experiment 3
O75420_S230	AlphaOrf6KO_10h	AlphaOrf6KO_10h.3	14859.7882459646	3	1	0	FALSE	0	Experiment 3
O75420_S230	AlphaOrf6KO_24h	AlphaOrf6KO_24h.1	23314.8264204844	3	1	0	FALSE	0	Experiment 3
O75420_S230	AlphaOrf6KO_24h	AlphaOrf6KO_24h.2	26127.3410812156	3	1	0	FALSE	0	Experiment 3
O75420_S230	AlphaOrf6KO_24h	AlphaOrf6KO_24h.3	27112.3590605918	3	1	0	FALSE	0	Experiment 3
O75420_S230	AlphaWT_10h	AlphaWT_10h.1	27919.2429500221	3	1	0	FALSE	0	Experiment 3
O75420_S230	AlphaWT_10h	AlphaWT_10h.2	21593.4458912731	3	1	0	FALSE	0	Experiment 3
O75420_S230	AlphaWT_10h	AlphaWT_10h.3	26088.2504692016	3	1	0	FALSE	0	Experiment 3
O75420_S230	AlphaWT_24h	AlphaWT_24h.1	25267.4817146582	3	1	0	FALSE	0	Experiment 3
O75420_S230	AlphaWT_24h	AlphaWT_24h.2	24165.0620082893	3	1	0	FALSE	0	Experiment 3
O75420_S230	AlphaWT_24h	AlphaWT_24h.3	19865.9539130794	3	1	0	FALSE	0	Experiment 3
O75420_S230	IC19_10h	IC19_10h.1	21563.6927447547	3	1	0	FALSE	0	Experiment 3
O75420_S230	IC19_10h	IC19_10h.2	21994.1434281063	3	1	0	FALSE	0	Experiment 3
O75420_S230	IC19_10h	IC19_10h.3	19419.1334970712	3	1	0	FALSE	0	Experiment 3
O75420_S230	IC19_24h	IC19_24h.1	23314.2438302175	3	1	0	FALSE	0	Experiment 3
O75420_S230	IC19_24h	IC19_24h.2	23993.0664840259	3	1	0	FALSE	0	Experiment 3
O75420_S230	IC19_24h	IC19_24h.3	25537.8667176345	3	1	0	FALSE	0	Experiment 3
O75420_S230	Mock_10h	Mock_10h.1	12092.4058077106	3	1	0	FALSE	0	Experiment 3
O75420_S230	Mock_10h	Mock_10h.2	24081.8126796119	3	1	0	FALSE	0	Experiment 3
O75420_S230	Mock_10h	Mock_10h.3	21157.9392372944	3	1	0	FALSE	0	Experiment 3
O75420_S230	Mock_24h	Mock_24h.1	27382.3618507862	3	1	0	FALSE	0	Experiment 3
O75420_S230	Mock_24h	Mock_24h.2	30496.4878842437	3	1	0	FALSE	0	Experiment 3
O75420_S230	Mock_24h	Mock_24h.3	26435.7390031241	3	1	0	FALSE	0	Experiment 3
O75420_S230	PolyIC_10h	PolyIC_10h.1	14168.8259998476	3	1	0	FALSE	0	Experiment 3
O75420_S230	PolyIC_10h	PolyIC_10h.2	20082.5876554418	3	1	0	FALSE	0	Experiment 3
O75420_S230	PolyIC_10h	PolyIC_10h.3	18094.5205037547	3	1	0	FALSE	0	Experiment 3
O75420_S230	PolyIC_24h	PolyIC_24h.1	25865.6525024588	3	1	0	FALSE	0	Experiment 3
O75420_S230	PolyIC_24h	PolyIC_24h.2	13853.6504808887	3	1	0	FALSE	0	Experiment 3
O75420_S230	PolyIC_24h	PolyIC_24h.3	19955.3063956936	3	1	0	FALSE	0	Experiment 3
O75420_S230	VIC_10h	VIC_10h.1	21654.1275071876	3	1	0	FALSE	0	Experiment 3
O75420_S230	VIC_10h	VIC_10h.2	18506.776300422	3	1	0	FALSE	0	Experiment 3
O75420_S230	VIC_10h	VIC_10h.3	13893.4474542402	3	1	0	FALSE	0	Experiment 3
O75420_S230	VIC_24h	VIC_24h.1	22224.5207245766	3	1	0	FALSE	0	Experiment 3
O75420_S230	VIC_24h	VIC_24h.2	25278.6497508659	3	1	0	FALSE	0	Experiment 3
O75420_S230	VIC_24h	VIC_24h.3	27605.0923007003	3	1	0	FALSE	0	Experiment 3
O75420_S638	AlphaOrf6KO_10h	AlphaOrf6KO_10h.1	8655.81272123111	3	1	0	FALSE	0	Experiment 3
O75420_S638	AlphaOrf6KO_10h	AlphaOrf6KO_10h.2	9149.02990885774	3	1	0	FALSE	0	Experiment 3
O75420_S638	AlphaOrf6KO_10h	AlphaOrf6KO_10h.3	5966.65784462439	3	1	0	FALSE	0	Experiment 3
O75420_S638	AlphaOrf6KO_24h	AlphaOrf6KO_24h.1	6023.61255939573	3	1	0	FALSE	0	Experiment 3
O75420_S638	AlphaOrf6KO_24h	AlphaOrf6KO_24h.2	16206.7087338441	3	1	0	FALSE	0	Experiment 3
O75420_S638	AlphaOrf6KO_24h	AlphaOrf6KO_24h.3	14738.3729783973	3	1	0	FALSE	0	Experiment 3
O75420_S638	AlphaWT_10h	AlphaWT_10h.1	9023.63754895939	3	1	0	FALSE	0	Experiment 3
O75420_S638	AlphaWT_10h	AlphaWT_10h.2	8637.60638733271	3	1	0	FALSE	0	Experiment 3
O75420_S638	AlphaWT_10h	AlphaWT_10h.3	9265.70229996551	3	1	0	FALSE	0	Experiment 3
O75420_S638	AlphaWT_24h	AlphaWT_24h.1	16505.0521859224	3	1	0	FALSE	0	Experiment 3
O75420_S638	AlphaWT_24h	AlphaWT_24h.2	19116.5604000932	3	1	0	FALSE	0	Experiment 3
O75420_S638	AlphaWT_24h	AlphaWT_24h.3	14854.9489027611	3	1	0	FALSE	0	Experiment 3
O75420_S638	IC19_10h	IC19_10h.1	14351.9573750124	3	1	0	FALSE	0	Experiment 3
O75420_S638	IC19_10h	IC19_10h.2	15495.7713964214	3	1	0	FALSE	0	Experiment 3
O75420_S638	IC19_10h	IC19_10h.3	17443.8285403829	3	1	0	FALSE	0	Experiment 3
O75420_S638	IC19_24h	IC19_24h.1	12761.6488816307	3	1	0	FALSE	0	Experiment 3
O75420_S638	IC19_24h	IC19_24h.2	12648.5298363624	3	1	0	FALSE	0	Experiment 3
O75420_S638	IC19_24h	IC19_24h.3	12692.1066034924	3	1	0	FALSE	0	Experiment 3
O75420_S638	Mock_10h	Mock_10h.1	31985.0104795712	3	1	0	FALSE	0	Experiment 3
O75420_S638	Mock_10h	Mock_10h.2	17787.1051717679	3	1	0	FALSE	0	Experiment 3
O75420_S638	Mock_10h	Mock_10h.3	20943.2402330221	3	1	0	FALSE	0	Experiment 3
O75420_S638	Mock_24h	Mock_24h.1	11759.1798964272	3	1	0	FALSE	0	Experiment 3
O75420_S638	Mock_24h	Mock_24h.2	11672.6911760495	3	1	0	FALSE	0	Experiment 3
O75420_S638	Mock_24h	Mock_24h.3	6612.04391278354	3	1	0	FALSE	0	Experiment 3
O75420_S638	PolyIC_10h	PolyIC_10h.1	6634.74808901343	3	1	0	FALSE	0	Experiment 3
O75420_S638	PolyIC_10h	PolyIC_10h.2	7950.12896592767	3	1	0	FALSE	0	Experiment 3
O75420_S638	PolyIC_10h	PolyIC_10h.3	6280.04278800881	3	1	0	FALSE	0	Experiment 3
O75420_S638	PolyIC_24h	PolyIC_24h.1	12525.1049981553	3	1	0	FALSE	0	Experiment 3
O75420_S638	PolyIC_24h	PolyIC_24h.2	11391.2818808711	3	1	0	FALSE	0	Experiment 3
O75420_S638	PolyIC_24h	PolyIC_24h.3	11969.6963790049	3	1	0	FALSE	0	Experiment 3
O75420_S638	VIC_10h	VIC_10h.1	18981.4095304838	3	1	0	FALSE	0	Experiment 3
O75420_S638	VIC_10h	VIC_10h.2	18351.733385923	3	1	0	FALSE	0	Experiment 3
O75420_S638	VIC_10h	VIC_10h.3	14862.833148205	3	1	0	FALSE	0	Experiment 3
O75420_S638	VIC_24h	VIC_24h.1	13944.264453942	3	1	0	FALSE	0	Experiment 3
O75420_S638	VIC_24h	VIC_24h.2	11422.3112407832	3	1	0	FALSE	0	Experiment 3
O75420_S638	VIC_24h	VIC_24h.3	11351.1249654814	3	1	0	FALSE	0	Experiment 3
O75420_S756	AlphaOrf6KO_10h	AlphaOrf6KO_10h.1	41732.5327513315	3	1	0	FALSE	0	Experiment 3
O75420_S756	AlphaOrf6KO_10h	AlphaOrf6KO_10h.2	40676.7518553363	3	1	0	FALSE	0	Experiment 3
O75420_S756	AlphaOrf6KO_10h	AlphaOrf6KO_10h.3	47947.1764740262	3	1	0	FALSE	0	Experiment 3
O75420_S756	AlphaOrf6KO_24h	AlphaOrf6KO_24h.1	29782.5202370677	3	1	0	FALSE	0	Experiment 3
O75420_S756	AlphaOrf6KO_24h	AlphaOrf6KO_24h.2	31377.6199841404	3	1	0	FALSE	0	Experiment 3
O75420_S756	AlphaOrf6KO_24h	AlphaOrf6KO_24h.3	35784.2070612785	3	1	0	FALSE	0	Experiment 3
O75420_S756	AlphaWT_10h	AlphaWT_10h.1	38223.9735894783	3	1	0	FALSE	0	Experiment 3
O75420_S756	AlphaWT_10h	AlphaWT_10h.2	30820.9359992741	3	1	0	FALSE	0	Experiment 3
O75420_S756	AlphaWT_10h	AlphaWT_10h.3	26991.4727224313	3	1	0	FALSE	0	Experiment 3
O75420_S756	AlphaWT_24h	AlphaWT_24h.1	30968.5859708182	3	1	0	FALSE	0	Experiment 3
O75420_S756	AlphaWT_24h	AlphaWT_24h.2	35324.7268430731	3	1	0	FALSE	0	Experiment 3
O75420_S756	AlphaWT_24h	AlphaWT_24h.3	35988.0494213766	3	1	0	FALSE	0	Experiment 3
O75420_S756	IC19_10h	IC19_10h.1	39203.3343988254	3	1	0	FALSE	0	Experiment 3
O75420_S756	IC19_10h	IC19_10h.2	41422.2964135424	3	1	0	FALSE	0	Experiment 3
O75420_S756	IC19_10h	IC19_10h.3	5427.31497114941	3	1	0	FALSE	0	Experiment 3
O75420_S756	IC19_24h	IC19_24h.1	26777.5824576815	3	1	0	FALSE	0	Experiment 3
O75420_S756	IC19_24h	IC19_24h.2	36679.2201274627	3	1	0	FALSE	0	Experiment 3
O75420_S756	IC19_24h	IC19_24h.3	31566.8466340812	3	1	0	FALSE	0	Experiment 3
O75420_S756	Mock_10h	Mock_10h.1	47108.1140772124	3	1	0	FALSE	0	Experiment 3
O75420_S756	Mock_10h	Mock_10h.2	40837.738792334	3	1	0	FALSE	0	Experiment 3
O75420_S756	Mock_10h	Mock_10h.3	35145.4280385176	3	1	0	FALSE	0	Experiment 3
O75420_S756	Mock_24h	Mock_24h.1	35057.0509346032	3	1	0	FALSE	0	Experiment 3
O75420_S756	Mock_24h	Mock_24h.2	32183.4668561983	3	1	0	FALSE	0	Experiment 3
O75420_S756	Mock_24h	Mock_24h.3	34236.7321241937	3	1	0	FALSE	0	Experiment 3
O75420_S756	PolyIC_10h	PolyIC_10h.1	38474.854525967	3	1	0	FALSE	0	Experiment 3
O75420_S756	PolyIC_10h	PolyIC_10h.2	44947.2414943997	3	1	0	FALSE	0	Experiment 3
O75420_S756	PolyIC_10h	PolyIC_10h.3	42190.8559472634	3	1	0	FALSE	0	Experiment 3
O75420_S756	PolyIC_24h	PolyIC_24h.1	24512.0151172298	3	1	0	FALSE	0	Experiment 3
O75420_S756	PolyIC_24h	PolyIC_24h.2	26388.7738702289	3	1	0	FALSE	0	Experiment 3
O75420_S756	PolyIC_24h	PolyIC_24h.3	29630.8198714912	3	1	0	FALSE	0	Experiment 3
O75420_S756	VIC_10h	VIC_10h.1	33554.4084602778	3	1	0	FALSE	0	Experiment 3
O75420_S756	VIC_10h	VIC_10h.2	34429.5190232388	3	1	0	FALSE	0	Experiment 3
O75420_S756	VIC_10h	VIC_10h.3	30131.6305714705	3	1	0	FALSE	0	Experiment 3
O75420_S756	VIC_24h	VIC_24h.1	36757.736027801	3	1	0	FALSE	0	Experiment 3
O75420_S756	VIC_24h	VIC_24h.2	38196.9759850022	3	1	0	FALSE	0	Experiment 3
O75420_S756	VIC_24h	VIC_24h.3	28193.6875778098	3	1	0	FALSE	0	Experiment 3
O75427_S25	AlphaOrf6KO_10h	AlphaOrf6KO_10h.1	84652.7276443437	3	1	0	FALSE	0	Experiment 3
O75427_S25	AlphaOrf6KO_10h	AlphaOrf6KO_10h.2	106773.178722752	3	1	0	FALSE	0	Experiment 3
O75427_S25	AlphaOrf6KO_10h	AlphaOrf6KO_10h.3	117575.442252251	3	1	0	FALSE	0	Experiment 3
O75427_S25	AlphaOrf6KO_24h	AlphaOrf6KO_24h.1	91425.5649099921	3	1	0	FALSE	0	Experiment 3
O75427_S25	AlphaOrf6KO_24h	AlphaOrf6KO_24h.2	100303.006835811	3	1	0	FALSE	0	Experiment 3
O75427_S25	AlphaOrf6KO_24h	AlphaOrf6KO_24h.3	92372.5445383867	3	1	0	FALSE	0	Experiment 3
O75427_S25	AlphaWT_10h	AlphaWT_10h.1	90020.1050985876	3	1	0	FALSE	0	Experiment 3
O75427_S25	AlphaWT_10h	AlphaWT_10h.2	85823.5499478469	3	1	0	FALSE	0	Experiment 3
O75427_S25	AlphaWT_10h	AlphaWT_10h.3	85661.7168243405	3	1	0	FALSE	0	Experiment 3
O75427_S25	AlphaWT_24h	AlphaWT_24h.1	78826.9912101276	3	1	0	FALSE	0	Experiment 3
O75427_S25	AlphaWT_24h	AlphaWT_24h.2	90512.5493482324	3	1	0	FALSE	0	Experiment 3
O75427_S25	AlphaWT_24h	AlphaWT_24h.3	105497.401139933	3	1	0	FALSE	0	Experiment 3
O75427_S25	IC19_10h	IC19_10h.1	89564.3933282593	3	1	0	FALSE	0	Experiment 3
O75427_S25	IC19_10h	IC19_10h.2	106493.298730439	3	1	0	FALSE	0	Experiment 3
O75427_S25	IC19_10h	IC19_10h.3	92056.2469559546	3	1	0	FALSE	0	Experiment 3
O75427_S25	IC19_24h	IC19_24h.1	77850.3156326021	3	1	0	FALSE	0	Experiment 3
O75427_S25	IC19_24h	IC19_24h.2	92152.1950750717	3	1	0	FALSE	0	Experiment 3
O75427_S25	IC19_24h	IC19_24h.3	84152.7389382843	3	1	0	FALSE	0	Experiment 3
O75427_S25	Mock_10h	Mock_10h.1	161828.061114652	3	1	0	FALSE	0	Experiment 3
O75427_S25	Mock_10h	Mock_10h.2	111151.781855532	3	1	0	FALSE	0	Experiment 3
O75427_S25	Mock_10h	Mock_10h.3	113226.431367591	3	1	0	FALSE	0	Experiment 3
O75427_S25	Mock_24h	Mock_24h.1	95714.1965699057	3	1	0	FALSE	0	Experiment 3
O75427_S25	Mock_24h	Mock_24h.2	69334.5976792223	3	1	0	FALSE	0	Experiment 3
O75427_S25	Mock_24h	Mock_24h.3	76080.1022513008	3	1	0	FALSE	0	Experiment 3
O75427_S25	PolyIC_10h	PolyIC_10h.1	91604.7139031129	3	1	0	FALSE	0	Experiment 3
O75427_S25	PolyIC_10h	PolyIC_10h.2	103345.644386573	3	1	0	FALSE	0	Experiment 3
O75427_S25	PolyIC_10h	PolyIC_10h.3	100787.790296436	3	1	0	FALSE	0	Experiment 3
O75427_S25	PolyIC_24h	PolyIC_24h.1	88815.9428157457	3	1	0	FALSE	0	Experiment 3
O75427_S25	PolyIC_24h	PolyIC_24h.2	95783.6701565491	3	1	0	FALSE	0	Experiment 3
O75427_S25	PolyIC_24h	PolyIC_24h.3	82269.7322095093	3	1	0	FALSE	0	Experiment 3
O75427_S25	VIC_10h	VIC_10h.1	93512.798190273	3	1	0	FALSE	0	Experiment 3
O75427_S25	VIC_10h	VIC_10h.2	92823.2990667908	3	1	0	FALSE	0	Experiment 3
O75427_S25	VIC_10h	VIC_10h.3	117789.402369911	3	1	0	FALSE	0	Experiment 3
O75427_S25	VIC_24h	VIC_24h.1	79017.1843006207	3	1	0	FALSE	0	Experiment 3
O75427_S25	VIC_24h	VIC_24h.2	80172.5813381852	3	1	0	FALSE	0	Experiment 3
O75427_S25	VIC_24h	VIC_24h.3	94147.1112619049	3	1	0	FALSE	0	Experiment 3
O75436_S315	AlphaOrf6KO_10h	AlphaOrf6KO_10h.1	127703.719194817	3	1	0	FALSE	0	Experiment 3
O75436_S315	AlphaOrf6KO_10h	AlphaOrf6KO_10h.2	113928.218263278	3	1	0	FALSE	0	Experiment 3
O75436_S315	AlphaOrf6KO_10h	AlphaOrf6KO_10h.3	99208.2063232636	3	1	0	FALSE	0	Experiment 3
O75436_S315	AlphaOrf6KO_24h	AlphaOrf6KO_24h.1	67937.3391979702	3	1	0	FALSE	0	Experiment 3
O75436_S315	AlphaOrf6KO_24h	AlphaOrf6KO_24h.2	68727.1789379363	3	1	0	FALSE	0	Experiment 3
O75436_S315	AlphaOrf6KO_24h	AlphaOrf6KO_24h.3	70994.1195529737	3	1	0	FALSE	0	Experiment 3
O75436_S315	AlphaWT_10h	AlphaWT_10h.1	141513.443860964	3	1	0	FALSE	0	Experiment 3
O75436_S315	AlphaWT_10h	AlphaWT_10h.2	134157.681554567	3	1	0	FALSE	0	Experiment 3
O75436_S315	AlphaWT_10h	AlphaWT_10h.3	115888.113597513	3	1	0	FALSE	0	Experiment 3
O75436_S315	AlphaWT_24h	AlphaWT_24h.1	73438.2688536968	3	1	0	FALSE	0	Experiment 3
O75436_S315	AlphaWT_24h	AlphaWT_24h.2	77394.4352533807	3	1	0	FALSE	0	Experiment 3
O75436_S315	AlphaWT_24h	AlphaWT_24h.3	83491.7942763565	3	1	0	FALSE	0	Experiment 3
O75436_S315	IC19_10h	IC19_10h.1	144659.04920466	3	1	0	FALSE	0	Experiment 3
O75436_S315	IC19_10h	IC19_10h.2	150257.015723801	3	1	0	FALSE	0	Experiment 3
O75436_S315	IC19_10h	IC19_10h.3	152789.300548462	3	1	0	FALSE	0	Experiment 3
O75436_S315	IC19_24h	IC19_24h.1	71378.1828368037	3	1	0	FALSE	0	Experiment 3
O75436_S315	IC19_24h	IC19_24h.2	63868.2803388543	3	1	0	FALSE	0	Experiment 3
O75436_S315	IC19_24h	IC19_24h.3	58721.3562628318	3	1	0	FALSE	0	Experiment 3
O75436_S315	Mock_10h	Mock_10h.1	32986.8436193583	3	1	0	FALSE	0	Experiment 3
O75436_S315	Mock_10h	Mock_10h.2	167206.54619868	3	1	0	FALSE	0	Experiment 3
O75436_S315	Mock_10h	Mock_10h.3	136604.524131143	3	1	0	FALSE	0	Experiment 3
O75436_S315	Mock_24h	Mock_24h.1	83925.2533514817	3	1	0	FALSE	0	Experiment 3
O75436_S315	Mock_24h	Mock_24h.2	67126.1287608963	3	1	0	FALSE	0	Experiment 3
O75436_S315	Mock_24h	Mock_24h.3	71709.5603423402	3	1	0	FALSE	0	Experiment 3
O75436_S315	PolyIC_10h	PolyIC_10h.1	125376.876601561	3	1	0	FALSE	0	Experiment 3
O75436_S315	PolyIC_10h	PolyIC_10h.2	121834.281266859	3	1	0	FALSE	0	Experiment 3
O75436_S315	PolyIC_10h	PolyIC_10h.3	120585.93251142	3	1	0	FALSE	0	Experiment 3
O75436_S315	PolyIC_24h	PolyIC_24h.1	95741.759304183	3	1	0	FALSE	0	Experiment 3
O75436_S315	PolyIC_24h	PolyIC_24h.2	97688.9656437265	3	1	0	FALSE	0	Experiment 3
O75436_S315	PolyIC_24h	PolyIC_24h.3	106024.078304836	3	1	0	FALSE	0	Experiment 3
O75436_S315	VIC_10h	VIC_10h.1	148743.628032623	3	1	0	FALSE	0	Experiment 3
O75436_S315	VIC_10h	VIC_10h.2	152930.773483417	3	1	0	FALSE	0	Experiment 3
O75436_S315	VIC_10h	VIC_10h.3	139888.352909755	3	1	0	FALSE	0	Experiment 3
O75436_S315	VIC_24h	VIC_24h.1	71768.7837082478	3	1	0	FALSE	0	Experiment 3
O75436_S315	VIC_24h	VIC_24h.2	50831.3385838819	3	1	0	FALSE	0	Experiment 3
O75436_S315	VIC_24h	VIC_24h.3	77747.2167892299	3	1	0	FALSE	0	Experiment 3
O75436_S318	AlphaOrf6KO_10h	AlphaOrf6KO_10h.1	127815.729482604	3	1	0	FALSE	0	Experiment 3
O75436_S318	AlphaOrf6KO_10h	AlphaOrf6KO_10h.2	113659.675575286	3	1	0	FALSE	0	Experiment 3
O75436_S318	AlphaOrf6KO_10h	AlphaOrf6KO_10h.3	86437.6964469211	3	1	0	FALSE	0	Experiment 3
O75436_S318	AlphaOrf6KO_24h	AlphaOrf6KO_24h.1	77213.209470074	3	1	0	FALSE	0	Experiment 3
O75436_S318	AlphaOrf6KO_24h	AlphaOrf6KO_24h.2	76038.2875103	3	1	0	FALSE	0	Experiment 3
O75436_S318	AlphaOrf6KO_24h	AlphaOrf6KO_24h.3	76951.5788014642	3	1	0	FALSE	0	Experiment 3
O75436_S318	AlphaWT_10h	AlphaWT_10h.1	139862.580590004	3	1	0	FALSE	0	Experiment 3
O75436_S318	AlphaWT_10h	AlphaWT_10h.2	115250.992614099	3	1	0	FALSE	0	Experiment 3
O75436_S318	AlphaWT_10h	AlphaWT_10h.3	105158.779470538	3	1	0	FALSE	0	Experiment 3
O75436_S318	AlphaWT_24h	AlphaWT_24h.1	81889.5960724775	3	1	0	FALSE	0	Experiment 3
O75436_S318	AlphaWT_24h	AlphaWT_24h.2	78678.8796537501	3	1	0	FALSE	0	Experiment 3
O75436_S318	AlphaWT_24h	AlphaWT_24h.3	91998.2594307508	3	1	0	FALSE	0	Experiment 3
O75436_S318	IC19_10h	IC19_10h.1	137241.962659473	3	1	0	FALSE	0	Experiment 3
O75436_S318	IC19_10h	IC19_10h.2	152875.264443589	3	1	0	FALSE	0	Experiment 3
O75436_S318	IC19_10h	IC19_10h.3	137646.799059276	3	1	0	FALSE	0	Experiment 3
O75436_S318	IC19_24h	IC19_24h.1	71879.6729315445	3	1	0	FALSE	0	Experiment 3
O75436_S318	IC19_24h	IC19_24h.2	38760.8715922949	3	1	0	FALSE	0	Experiment 3
O75436_S318	IC19_24h	IC19_24h.3	54793.3330027466	3	1	0	FALSE	0	Experiment 3
O75436_S318	Mock_10h	Mock_10h.1	1657.60160861009	3	1	0	FALSE	0	Experiment 3
O75436_S318	Mock_10h	Mock_10h.2	150326.710758389	3	1	0	FALSE	0	Experiment 3
O75436_S318	Mock_10h	Mock_10h.3	121266.598885955	3	1	0	FALSE	0	Experiment 3
O75436_S318	Mock_24h	Mock_24h.1	87271.356395642	3	1	0	FALSE	0	Experiment 3
O75436_S318	Mock_24h	Mock_24h.2	77219.1643734065	3	1	0	FALSE	0	Experiment 3
O75436_S318	Mock_24h	Mock_24h.3	61102.7140739649	3	1	0	FALSE	0	Experiment 3
O75436_S318	PolyIC_10h	PolyIC_10h.1	111008.081856552	3	1	0	FALSE	0	Experiment 3
O75436_S318	PolyIC_10h	PolyIC_10h.2	82721.762379621	3	1	0	FALSE	0	Experiment 3
O75436_S318	PolyIC_10h	PolyIC_10h.3	29631.1040332103	3	1	0	FALSE	0	Experiment 3
O75436_S318	PolyIC_24h	PolyIC_24h.1	95251.9204872674	3	1	0	FALSE	0	Experiment 3
O75436_S318	PolyIC_24h	PolyIC_24h.2	92174.3080850164	3	1	0	FALSE	0	Experiment 3
O75436_S318	PolyIC_24h	PolyIC_24h.3	101368.72470587	3	1	0	FALSE	0	Experiment 3
O75436_S318	VIC_10h	VIC_10h.1	151432.665905863	3	1	0	FALSE	0	Experiment 3
O75436_S318	VIC_10h	VIC_10h.2	135508.437109812	3	1	0	FALSE	0	Experiment 3
O75436_S318	VIC_10h	VIC_10h.3	91709.0285520716	3	1	0	FALSE	0	Experiment 3
O75436_S318	VIC_24h	VIC_24h.1	66340.4341503037	3	1	0	FALSE	0	Experiment 3
O75436_S318	VIC_24h	VIC_24h.2	45383.0873218926	3	1	0	FALSE	0	Experiment 3
O75436_S318	VIC_24h	VIC_24h.3	55041.5180688594	3	1	0	FALSE	0	Experiment 3
O75436_S321	AlphaOrf6KO_10h	AlphaOrf6KO_10h.1	37227.723867809	3	1	0	FALSE	0	Experiment 3
O75436_S321	AlphaOrf6KO_10h	AlphaOrf6KO_10h.2	35420.2995138975	3	1	0	FALSE	0	Experiment 3
O75436_S321	AlphaOrf6KO_10h	AlphaOrf6KO_10h.3	36505.8195199081	3	1	0	FALSE	0	Experiment 3
O75436_S321	AlphaOrf6KO_24h	AlphaOrf6KO_24h.1	31925.9963953679	3	1	0	FALSE	0	Experiment 3
O75436_S321	AlphaOrf6KO_24h	AlphaOrf6KO_24h.2	34601.1526659328	3	1	0	FALSE	0	Experiment 3
O75436_S321	AlphaOrf6KO_24h	AlphaOrf6KO_24h.3	31954.990475731	3	1	0	FALSE	0	Experiment 3
O75436_S321	AlphaWT_10h	AlphaWT_10h.1	34497.2702241753	3	1	0	FALSE	0	Experiment 3
O75436_S321	AlphaWT_10h	AlphaWT_10h.2	31732.1441407724	3	1	0	FALSE	0	Experiment 3
O75436_S321	AlphaWT_10h	AlphaWT_10h.3	33132.2703692934	3	1	0	FALSE	0	Experiment 3
O75436_S321	AlphaWT_24h	AlphaWT_24h.1	34023.1336719654	3	1	0	FALSE	0	Experiment 3
O75436_S321	AlphaWT_24h	AlphaWT_24h.2	28036.56974643	3	1	0	FALSE	0	Experiment 3
O75436_S321	AlphaWT_24h	AlphaWT_24h.3	33302.7642001439	3	1	0	FALSE	0	Experiment 3
O75436_S321	IC19_10h	IC19_10h.1	26361.0801170404	3	1	0	FALSE	0	Experiment 3
O75436_S321	IC19_10h	IC19_10h.2	45417.2230598656	3	1	0	FALSE	0	Experiment 3
O75436_S321	IC19_10h	IC19_10h.3	36108.4493840213	3	1	0	FALSE	0	Experiment 3
O75436_S321	IC19_24h	IC19_24h.1	28166.2275968917	3	1	0	FALSE	0	Experiment 3
O75436_S321	IC19_24h	IC19_24h.2	23410.2476434405	3	1	0	FALSE	0	Experiment 3
O75436_S321	IC19_24h	IC19_24h.3	17857.39570104	3	1	0	FALSE	0	Experiment 3
O75436_S321	Mock_10h	Mock_10h.2	44165.0716406281	3	1	0	FALSE	0	Experiment 3
O75436_S321	Mock_10h	Mock_10h.3	37124.2095575534	3	1	0	FALSE	0	Experiment 3
O75436_S321	Mock_24h	Mock_24h.1	31751.3429260963	3	1	0	FALSE	0	Experiment 3
O75436_S321	Mock_24h	Mock_24h.2	34506.4536364118	3	1	0	FALSE	0	Experiment 3
O75436_S321	Mock_24h	Mock_24h.3	26249.2494061315	3	1	0	FALSE	0	Experiment 3
O75436_S321	PolyIC_10h	PolyIC_10h.1	17223.2202975393	3	1	0	FALSE	0	Experiment 3
O75436_S321	PolyIC_10h	PolyIC_10h.2	31764.99188295	3	1	0	FALSE	0	Experiment 3
O75436_S321	PolyIC_10h	PolyIC_10h.3	25228.9349024562	3	1	0	FALSE	0	Experiment 3
O75436_S321	PolyIC_24h	PolyIC_24h.1	36839.0005145116	3	1	0	FALSE	0	Experiment 3
O75436_S321	PolyIC_24h	PolyIC_24h.2	42075.0890671305	3	1	0	FALSE	0	Experiment 3
O75436_S321	PolyIC_24h	PolyIC_24h.3	41024.0239873929	3	1	0	FALSE	0	Experiment 3
O75436_S321	VIC_10h	VIC_10h.1	40843.2239156122	3	1	0	FALSE	0	Experiment 3
O75436_S321	VIC_10h	VIC_10h.2	40798.7600872135	3	1	0	FALSE	0	Experiment 3
O75436_S321	VIC_10h	VIC_10h.3	36098.5876252357	3	1	0	FALSE	0	Experiment 3
O75436_S321	VIC_24h	VIC_24h.1	30757.6716366548	3	1	0	FALSE	0	Experiment 3
O75436_S321	VIC_24h	VIC_24h.2	23967.1442881241	3	1	0	FALSE	0	Experiment 3
O75436_S321	VIC_24h	VIC_24h.3	31205.3532947181	3	1	0	FALSE	0	Experiment 3
O75448_S862	AlphaOrf6KO_10h	AlphaOrf6KO_10h.1	27099.5174068808	3	1	0	FALSE	0	Experiment 3
O75448_S862	AlphaOrf6KO_10h	AlphaOrf6KO_10h.2	26257.9816655393	3	1	0	FALSE	0	Experiment 3
O75448_S862	AlphaOrf6KO_10h	AlphaOrf6KO_10h.3	23792.3513065237	3	1	0	FALSE	0	Experiment 3
O75448_S862	AlphaOrf6KO_24h	AlphaOrf6KO_24h.1	29193.864245246	3	1	0	FALSE	0	Experiment 3
O75448_S862	AlphaOrf6KO_24h	AlphaOrf6KO_24h.2	31002.4295596201	3	1	0	FALSE	0	Experiment 3
O75448_S862	AlphaOrf6KO_24h	AlphaOrf6KO_24h.3	31807.6576303778	3	1	0	FALSE	0	Experiment 3
O75448_S862	AlphaWT_10h	AlphaWT_10h.1	26566.9622128304	3	1	0	FALSE	0	Experiment 3
O75448_S862	AlphaWT_10h	AlphaWT_10h.2	25332.6018713005	3	1	0	FALSE	0	Experiment 3
O75448_S862	AlphaWT_10h	AlphaWT_10h.3	24129.8478246994	3	1	0	FALSE	0	Experiment 3
O75448_S862	AlphaWT_24h	AlphaWT_24h.1	28086.3345422804	3	1	0	FALSE	0	Experiment 3
O75448_S862	AlphaWT_24h	AlphaWT_24h.2	29118.6691730027	3	1	0	FALSE	0	Experiment 3
O75448_S862	AlphaWT_24h	AlphaWT_24h.3	31923.4665596537	3	1	0	FALSE	0	Experiment 3
O75448_S862	IC19_10h	IC19_10h.1	28318.4188973539	3	1	0	FALSE	0	Experiment 3
O75448_S862	IC19_10h	IC19_10h.2	32732.2403100726	3	1	0	FALSE	0	Experiment 3
O75448_S862	IC19_10h	IC19_10h.3	30435.7362870949	3	1	0	FALSE	0	Experiment 3
O75448_S862	IC19_24h	IC19_24h.1	33757.3733243314	3	1	0	FALSE	0	Experiment 3
O75448_S862	IC19_24h	IC19_24h.2	37084.1104054061	3	1	0	FALSE	0	Experiment 3
O75448_S862	IC19_24h	IC19_24h.3	36338.4979034508	3	1	0	FALSE	0	Experiment 3
O75448_S862	Mock_10h	Mock_10h.1	3654.65524450043	3	1	0	FALSE	0	Experiment 3
O75448_S862	Mock_10h	Mock_10h.2	28026.1225617723	3	1	0	FALSE	0	Experiment 3
O75448_S862	Mock_10h	Mock_10h.3	29969.5759965465	3	1	0	FALSE	0	Experiment 3
O75448_S862	Mock_24h	Mock_24h.1	28213.9550912518	3	1	0	FALSE	0	Experiment 3
O75448_S862	Mock_24h	Mock_24h.2	27388.039828747	3	1	0	FALSE	0	Experiment 3
O75448_S862	Mock_24h	Mock_24h.3	27697.5662967773	3	1	0	FALSE	0	Experiment 3
O75448_S862	PolyIC_10h	PolyIC_10h.1	23351.9164696762	3	1	0	FALSE	0	Experiment 3
O75448_S862	PolyIC_10h	PolyIC_10h.2	26019.6148538318	3	1	0	FALSE	0	Experiment 3
O75448_S862	PolyIC_10h	PolyIC_10h.3	26632.8598290158	3	1	0	FALSE	0	Experiment 3
O75448_S862	PolyIC_24h	PolyIC_24h.1	28300.246210295	3	1	0	FALSE	0	Experiment 3
O75448_S862	PolyIC_24h	PolyIC_24h.2	22459.297189509	3	1	0	FALSE	0	Experiment 3
O75448_S862	PolyIC_24h	PolyIC_24h.3	30864.6967994224	3	1	0	FALSE	0	Experiment 3
O75448_S862	VIC_10h	VIC_10h.1	28510.0535857169	3	1	0	FALSE	0	Experiment 3
O75448_S862	VIC_10h	VIC_10h.2	30699.0819686508	3	1	0	FALSE	0	Experiment 3
O75448_S862	VIC_10h	VIC_10h.3	28587.9465114307	3	1	0	FALSE	0	Experiment 3
O75448_S862	VIC_24h	VIC_24h.1	33369.1905932452	3	1	0	FALSE	0	Experiment 3
O75448_S862	VIC_24h	VIC_24h.2	27821.3642786265	3	1	0	FALSE	0	Experiment 3
O75448_S862	VIC_24h	VIC_24h.3	32041.3153479411	3	1	0	FALSE	0	Experiment 3
O75448_S863	AlphaOrf6KO_10h	AlphaOrf6KO_10h.1	7857.58231097352	6	2	0	FALSE	0	Experiment 3
O75448_S863	AlphaOrf6KO_10h	AlphaOrf6KO_10h.2	8587.15463021201	6	2	0	FALSE	0	Experiment 3
O75448_S863	AlphaOrf6KO_10h	AlphaOrf6KO_10h.3	8291.40627938508	6	2	0	FALSE	0	Experiment 3
O75448_S863	AlphaOrf6KO_24h	AlphaOrf6KO_24h.1	11321.3868269353	6	2	0	FALSE	0	Experiment 3
O75448_S863	AlphaOrf6KO_24h	AlphaOrf6KO_24h.2	21412.8377833424	6	2	0	FALSE	0	Experiment 3
O75448_S863	AlphaOrf6KO_24h	AlphaOrf6KO_24h.3	11085.6690271322	6	2	0	FALSE	0	Experiment 3
O75448_S863	AlphaWT_10h	AlphaWT_10h.1	3367.64794194085	6	2	0	FALSE	0	Experiment 3
O75448_S863	AlphaWT_10h	AlphaWT_10h.2	3397.35544750969	6	2	0	FALSE	0	Experiment 3
O75448_S863	AlphaWT_10h	AlphaWT_10h.3	15966.573914259	6	2	0	FALSE	0	Experiment 3
O75448_S863	AlphaWT_24h	AlphaWT_24h.1	13112.5499133774	6	2	0	FALSE	0	Experiment 3
O75448_S863	AlphaWT_24h	AlphaWT_24h.2	14153.200354525	6	2	0	FALSE	0	Experiment 3
O75448_S863	AlphaWT_24h	AlphaWT_24h.3	13789.7444242984	6	2	0	FALSE	0	Experiment 3
O75448_S863	IC19_10h	IC19_10h.1	15437.4973643394	6	2	0	FALSE	0	Experiment 3
O75448_S863	IC19_10h	IC19_10h.2	19260.1693052738	6	2	0	FALSE	0	Experiment 3
O75448_S863	IC19_10h	IC19_10h.3	14586.1024131942	6	2	0	FALSE	0	Experiment 3
O75448_S863	IC19_24h	IC19_24h.1	20433.657825203	6	2	0	FALSE	0	Experiment 3
O75448_S863	IC19_24h	IC19_24h.2	15549.4797252263	6	2	0	FALSE	0	Experiment 3
O75448_S863	IC19_24h	IC19_24h.3	15350.2191032427	6	2	0	FALSE	0	Experiment 3
O75448_S863	Mock_10h	Mock_10h.1	9143.93066723775	6	2	0	FALSE	0	Experiment 3
O75448_S863	Mock_10h	Mock_10h.2	17072.4889543916	6	2	0	FALSE	0	Experiment 3
O75448_S863	Mock_10h	Mock_10h.3	17935.6413693097	6	2	0	FALSE	0	Experiment 3
O75448_S863	Mock_24h	Mock_24h.1	10266.8324478641	6	2	0	FALSE	0	Experiment 3
O75448_S863	Mock_24h	Mock_24h.2	11036.6983418952	6	2	0	FALSE	0	Experiment 3
O75448_S863	Mock_24h	Mock_24h.3	17681.1342305183	6	2	0	FALSE	0	Experiment 3
O75448_S863	PolyIC_10h	PolyIC_10h.1	6418.53762234631	6	2	0	FALSE	0	Experiment 3
O75448_S863	PolyIC_10h	PolyIC_10h.2	10681.0787057216	6	2	0	FALSE	0	Experiment 3
O75448_S863	PolyIC_10h	PolyIC_10h.3	8562.90347111705	6	2	0	FALSE	0	Experiment 3
O75448_S863	PolyIC_24h	PolyIC_24h.1	10531.953024229	6	2	0	FALSE	0	Experiment 3
O75448_S863	PolyIC_24h	PolyIC_24h.2	11903.0200386587	6	2	0	FALSE	0	Experiment 3
O75448_S863	PolyIC_24h	PolyIC_24h.3	8796.7223688438	6	2	0	FALSE	0	Experiment 3
O75448_S863	VIC_10h	VIC_10h.1	16121.2836005396	6	2	0	FALSE	0	Experiment 3
O75448_S863	VIC_10h	VIC_10h.2	16225.5165537871	6	2	0	FALSE	0	Experiment 3
O75448_S863	VIC_10h	VIC_10h.3	16338.5869956711	6	2	0	FALSE	0	Experiment 3
O75448_S863	VIC_24h	VIC_24h.1	19126.3526393693	6	2	0	FALSE	0	Experiment 3
O75448_S863	VIC_24h	VIC_24h.2	13093.6177676886	6	2	0	FALSE	0	Experiment 3
O75448_S863	VIC_24h	VIC_24h.3	14317.3396016432	6	2	0	FALSE	0	Experiment 3
O75448_S873	AlphaOrf6KO_10h	AlphaOrf6KO_10h.1	12962.0628104638	6	2	0	FALSE	0	Experiment 3
O75448_S873	AlphaOrf6KO_10h	AlphaOrf6KO_10h.2	5068.17529201831	6	2	0	FALSE	0	Experiment 3
O75448_S873	AlphaOrf6KO_10h	AlphaOrf6KO_10h.3	10287.2169302186	6	2	0	FALSE	0	Experiment 3
O75448_S873	AlphaOrf6KO_24h	AlphaOrf6KO_24h.1	17737.0175484134	6	2	0	FALSE	0	Experiment 3
O75448_S873	AlphaOrf6KO_24h	AlphaOrf6KO_24h.2	20170.2858579758	6	2	0	FALSE	0	Experiment 3
O75448_S873	AlphaOrf6KO_24h	AlphaOrf6KO_24h.3	20009.120951109	6	2	0	FALSE	0	Experiment 3
O75448_S873	AlphaWT_10h	AlphaWT_10h.1	15671.2118631303	6	2	0	FALSE	0	Experiment 3
O75448_S873	AlphaWT_10h	AlphaWT_10h.2	17595.8810516317	6	2	0	FALSE	0	Experiment 3
O75448_S873	AlphaWT_10h	AlphaWT_10h.3	20816.1090654355	6	2	0	FALSE	0	Experiment 3
O75448_S873	AlphaWT_24h	AlphaWT_24h.1	23260.7037396186	6	2	0	FALSE	0	Experiment 3
O75448_S873	AlphaWT_24h	AlphaWT_24h.2	23410.0410029602	6	2	0	FALSE	0	Experiment 3
O75448_S873	AlphaWT_24h	AlphaWT_24h.3	19522.6243821689	6	2	0	FALSE	0	Experiment 3
O75448_S873	IC19_10h	IC19_10h.1	28164.8394048248	6	2	0	FALSE	0	Experiment 3
O75448_S873	IC19_10h	IC19_10h.2	20766.9293946901	6	2	0	FALSE	0	Experiment 3
O75448_S873	IC19_10h	IC19_10h.3	23176.2324060053	6	2	0	FALSE	0	Experiment 3
O75448_S873	IC19_24h	IC19_24h.1	13520.1940763573	6	2	0	FALSE	0	Experiment 3
O75448_S873	IC19_24h	IC19_24h.2	14774.5157139813	6	2	0	FALSE	0	Experiment 3
O75448_S873	IC19_24h	IC19_24h.3	12986.2041749527	6	2	0	FALSE	0	Experiment 3
O75448_S873	Mock_10h	Mock_10h.1	2595.51953575435	6	2	0	FALSE	0	Experiment 3
O75448_S873	Mock_10h	Mock_10h.2	33866.7338634396	6	2	0	FALSE	0	Experiment 3
O75448_S873	Mock_10h	Mock_10h.3	28058.7859985171	6	2	0	FALSE	0	Experiment 3
O75448_S873	Mock_24h	Mock_24h.1	19982.8179499404	6	2	0	FALSE	0	Experiment 3
O75448_S873	Mock_24h	Mock_24h.2	15751.9722808752	6	2	0	FALSE	0	Experiment 3
O75448_S873	Mock_24h	Mock_24h.3	12210.8619210764	6	2	0	FALSE	0	Experiment 3
O75448_S873	PolyIC_10h	PolyIC_10h.1	13253.7690089678	6	2	0	FALSE	0	Experiment 3
O75448_S873	PolyIC_10h	PolyIC_10h.2	13255.1809517971	6	2	0	FALSE	0	Experiment 3
O75448_S873	PolyIC_10h	PolyIC_10h.3	13212.0490499372	6	2	0	FALSE	0	Experiment 3
O75448_S873	PolyIC_24h	PolyIC_24h.1	24629.6907017277	6	2	0	FALSE	0	Experiment 3
O75448_S873	PolyIC_24h	PolyIC_24h.2	26775.082910982	6	2	0	FALSE	0	Experiment 3
O75448_S873	PolyIC_24h	PolyIC_24h.3	15295.5567649768	6	2	0	FALSE	0	Experiment 3
O75448_S873	VIC_10h	VIC_10h.1	25315.3330874926	6	2	0	FALSE	0	Experiment 3
O75448_S873	VIC_10h	VIC_10h.2	28541.6582894904	6	2	0	FALSE	0	Experiment 3
O75448_S873	VIC_10h	VIC_10h.3	20743.5592867528	6	2	0	FALSE	0	Experiment 3
O75448_S873	VIC_24h	VIC_24h.1	22730.9667605605	6	2	0	FALSE	0	Experiment 3
O75448_S873	VIC_24h	VIC_24h.2	11139.7308179437	6	2	0	FALSE	0	Experiment 3
O75448_S873	VIC_24h	VIC_24h.3	16767.7116682667	6	2	0	FALSE	0	Experiment 3
O75448_T875	AlphaOrf6KO_10h	AlphaOrf6KO_10h.1	64933.2710314854	3	1	0	FALSE	0	Experiment 3
O75448_T875	AlphaOrf6KO_10h	AlphaOrf6KO_10h.2	51777.4767958235	3	1	0	FALSE	0	Experiment 3
O75448_T875	AlphaOrf6KO_10h	AlphaOrf6KO_10h.3	46976.7523344761	3	1	0	FALSE	0	Experiment 3
O75448_T875	AlphaOrf6KO_24h	AlphaOrf6KO_24h.1	54310.8721716875	3	1	0	FALSE	0	Experiment 3
O75448_T875	AlphaOrf6KO_24h	AlphaOrf6KO_24h.2	46200.6755101966	3	1	0	FALSE	0	Experiment 3
O75448_T875	AlphaOrf6KO_24h	AlphaOrf6KO_24h.3	18021.802138084	3	1	0	FALSE	0	Experiment 3
O75448_T875	AlphaWT_10h	AlphaWT_10h.1	57085.2543728559	3	1	0	FALSE	0	Experiment 3
O75448_T875	AlphaWT_10h	AlphaWT_10h.2	52493.2191126093	3	1	0	FALSE	0	Experiment 3
O75448_T875	AlphaWT_10h	AlphaWT_10h.3	62714.8543176679	3	1	0	FALSE	0	Experiment 3
O75448_T875	AlphaWT_24h	AlphaWT_24h.1	36689.4093272429	3	1	0	FALSE	0	Experiment 3
O75448_T875	AlphaWT_24h	AlphaWT_24h.2	27571.8205749874	3	1	0	FALSE	0	Experiment 3
O75448_T875	AlphaWT_24h	AlphaWT_24h.3	23749.9743045667	3	1	0	FALSE	0	Experiment 3
O75448_T875	IC19_10h	IC19_10h.1	40584.3241554152	3	1	0	FALSE	0	Experiment 3
O75448_T875	IC19_10h	IC19_10h.2	43198.6288616294	3	1	0	FALSE	0	Experiment 3
O75448_T875	IC19_10h	IC19_10h.3	37918.6371662054	3	1	0	FALSE	0	Experiment 3
O75448_T875	IC19_24h	IC19_24h.1	29797.8115204075	3	1	0	FALSE	0	Experiment 3
O75448_T875	IC19_24h	IC19_24h.2	37021.0230637096	3	1	0	FALSE	0	Experiment 3
O75448_T875	IC19_24h	IC19_24h.3	28264.7624544021	3	1	0	FALSE	0	Experiment 3
O75448_T875	Mock_10h	Mock_10h.2	51357.7902440713	3	1	0	FALSE	0	Experiment 3
O75448_T875	Mock_10h	Mock_10h.3	35811.886680277	3	1	0	FALSE	0	Experiment 3
O75448_T875	Mock_24h	Mock_24h.1	61729.0085634715	3	1	0	FALSE	0	Experiment 3
O75448_T875	Mock_24h	Mock_24h.2	35381.1051705051	3	1	0	FALSE	0	Experiment 3
O75448_T875	Mock_24h	Mock_24h.3	27325.3863868665	3	1	0	FALSE	0	Experiment 3
O75448_T875	PolyIC_10h	PolyIC_10h.1	29183.0817797426	3	1	0	FALSE	0	Experiment 3
O75448_T875	PolyIC_10h	PolyIC_10h.2	42909.8020918562	3	1	0	FALSE	0	Experiment 3
O75448_T875	PolyIC_10h	PolyIC_10h.3	39108.1811959257	3	1	0	FALSE	0	Experiment 3
O75448_T875	PolyIC_24h	PolyIC_24h.1	35857.880457858	3	1	0	FALSE	0	Experiment 3
O75448_T875	PolyIC_24h	PolyIC_24h.2	33722.5569195348	3	1	0	FALSE	0	Experiment 3
O75448_T875	PolyIC_24h	PolyIC_24h.3	36086.9334191147	3	1	0	FALSE	0	Experiment 3
O75448_T875	VIC_10h	VIC_10h.1	38961.0376407576	3	1	0	FALSE	0	Experiment 3
O75448_T875	VIC_10h	VIC_10h.2	49668.3118549106	3	1	0	FALSE	0	Experiment 3
O75448_T875	VIC_10h	VIC_10h.3	29911.6026981015	3	1	0	FALSE	0	Experiment 3
O75448_T875	VIC_24h	VIC_24h.1	42632.5659612424	3	1	0	FALSE	0	Experiment 3
O75448_T875	VIC_24h	VIC_24h.2	17374.2588679331	3	1	0	FALSE	0	Experiment 3
O75448_T875	VIC_24h	VIC_24h.3	32121.4742598197	3	1	0	FALSE	0	Experiment 3
O75475_S102;O75475_S105	AlphaOrf6KO_10h	AlphaOrf6KO_10h.1	1647.06049233577	3	1	0	FALSE	0	Experiment 3
O75475_S102;O75475_S105	AlphaOrf6KO_10h	AlphaOrf6KO_10h.2	1551.09520883022	3	1	0	FALSE	0	Experiment 3
O75475_S102;O75475_S105	AlphaOrf6KO_10h	AlphaOrf6KO_10h.3	3202.77911728551	3	1	0	FALSE	0	Experiment 3
O75475_S102;O75475_S105	AlphaOrf6KO_24h	AlphaOrf6KO_24h.1	2730.40796041465	3	1	0	FALSE	0	Experiment 3
O75475_S102;O75475_S105	AlphaOrf6KO_24h	AlphaOrf6KO_24h.2	2449.2183016512	3	1	0	FALSE	0	Experiment 3
O75475_S102;O75475_S105	AlphaOrf6KO_24h	AlphaOrf6KO_24h.3	2579.8463550476	3	1	0	FALSE	0	Experiment 3
O75475_S102;O75475_S105	AlphaWT_10h	AlphaWT_10h.1	2154.64100288248	3	1	0	FALSE	0	Experiment 3
O75475_S102;O75475_S105	AlphaWT_10h	AlphaWT_10h.2	1998.93518138542	3	1	0	FALSE	0	Experiment 3
O75475_S102;O75475_S105	AlphaWT_10h	AlphaWT_10h.3	2445.47272562807	3	1	0	FALSE	0	Experiment 3
O75475_S102;O75475_S105	AlphaWT_24h	AlphaWT_24h.1	2384.36828241108	3	1	0	FALSE	0	Experiment 3
O75475_S102;O75475_S105	AlphaWT_24h	AlphaWT_24h.2	2184.25871882352	3	1	0	FALSE	0	Experiment 3
O75475_S102;O75475_S105	AlphaWT_24h	AlphaWT_24h.3	2110.66001641979	3	1	0	FALSE	0	Experiment 3
O75475_S102;O75475_S105	IC19_10h	IC19_10h.1	2560.38856841816	3	1	0	FALSE	0	Experiment 3
O75475_S102;O75475_S105	IC19_10h	IC19_10h.2	2188.88175893224	3	1	0	FALSE	0	Experiment 3
O75475_S102;O75475_S105	IC19_10h	IC19_10h.3	414.709439157357	3	1	0	FALSE	0	Experiment 3
O75475_S102;O75475_S105	IC19_24h	IC19_24h.1	1540.91214758505	3	1	0	FALSE	0	Experiment 3
O75475_S102;O75475_S105	IC19_24h	IC19_24h.2	2240.93688486717	3	1	0	FALSE	0	Experiment 3
O75475_S102;O75475_S105	IC19_24h	IC19_24h.3	2412.43280854117	3	1	0	FALSE	0	Experiment 3
O75475_S102;O75475_S105	Mock_10h	Mock_10h.2	2476.72943482256	3	1	0	FALSE	0	Experiment 3
O75475_S102;O75475_S105	Mock_10h	Mock_10h.3	1375.79475614387	3	1	0	FALSE	0	Experiment 3
O75475_S102;O75475_S105	Mock_24h	Mock_24h.1	3113.47612302131	3	1	0	FALSE	0	Experiment 3
O75475_S102;O75475_S105	Mock_24h	Mock_24h.2	3113.85255665797	3	1	0	FALSE	0	Experiment 3
O75475_S102;O75475_S105	Mock_24h	Mock_24h.3	1965.53060946593	3	1	0	FALSE	0	Experiment 3
O75475_S102;O75475_S105	PolyIC_10h	PolyIC_10h.1	2095.68874505102	3	1	0	FALSE	0	Experiment 3
O75475_S102;O75475_S105	PolyIC_10h	PolyIC_10h.2	2134.9650510968	3	1	0	FALSE	0	Experiment 3
O75475_S102;O75475_S105	PolyIC_10h	PolyIC_10h.3	3459.64493350468	3	1	0	FALSE	0	Experiment 3
O75475_S102;O75475_S105	PolyIC_24h	PolyIC_24h.1	2478.71452243778	3	1	0	FALSE	0	Experiment 3
O75475_S102;O75475_S105	PolyIC_24h	PolyIC_24h.2	1215.96390508134	3	1	0	FALSE	0	Experiment 3
O75475_S102;O75475_S105	PolyIC_24h	PolyIC_24h.3	2258.50994426552	3	1	0	FALSE	0	Experiment 3
O75475_S102;O75475_S105	VIC_10h	VIC_10h.1	1504.14030622392	3	1	0	FALSE	0	Experiment 3
O75475_S102;O75475_S105	VIC_10h	VIC_10h.2	2626.33978059753	3	1	0	FALSE	0	Experiment 3
O75475_S102;O75475_S105	VIC_10h	VIC_10h.3	2816.26238361064	3	1	0	FALSE	0	Experiment 3
O75475_S102;O75475_S105	VIC_24h	VIC_24h.1	2935.15743251482	3	1	0	FALSE	0	Experiment 3
O75475_S102;O75475_S105	VIC_24h	VIC_24h.2	3866.82360491628	3	1	0	FALSE	0	Experiment 3
O75475_S102;O75475_S105	VIC_24h	VIC_24h.3	2656.00978021698	3	1	0	FALSE	0	Experiment 3
O75475_S102;O75475_S105;O75475_S106	AlphaOrf6KO_10h	AlphaOrf6KO_10h.1	17609.0478908582	3	1	0	FALSE	0	Experiment 3
O75475_S102;O75475_S105;O75475_S106	AlphaOrf6KO_10h	AlphaOrf6KO_10h.2	20034.2067638158	3	1	0	FALSE	0	Experiment 3
O75475_S102;O75475_S105;O75475_S106	AlphaOrf6KO_10h	AlphaOrf6KO_10h.3	292.875208828628	3	1	0	FALSE	0	Experiment 3
O75475_S102;O75475_S105;O75475_S106	AlphaOrf6KO_24h	AlphaOrf6KO_24h.1	14927.5903343324	3	1	0	FALSE	0	Experiment 3
O75475_S102;O75475_S105;O75475_S106	AlphaOrf6KO_24h	AlphaOrf6KO_24h.2	3861.75896674953	3	1	0	FALSE	0	Experiment 3
O75475_S102;O75475_S105;O75475_S106	AlphaOrf6KO_24h	AlphaOrf6KO_24h.3	359.944555321727	3	1	0	FALSE	0	Experiment 3
O75475_S102;O75475_S105;O75475_S106	AlphaWT_10h	AlphaWT_10h.1	4996.34909409632	3	1	0	FALSE	0	Experiment 3
O75475_S102;O75475_S105;O75475_S106	AlphaWT_10h	AlphaWT_10h.2	18727.2845002381	3	1	0	FALSE	0	Experiment 3
O75475_S102;O75475_S105;O75475_S106	AlphaWT_10h	AlphaWT_10h.3	3722.16097279206	3	1	0	FALSE	0	Experiment 3
O75475_S102;O75475_S105;O75475_S106	AlphaWT_24h	AlphaWT_24h.1	11359.5058851936	3	1	0	FALSE	0	Experiment 3
O75475_S102;O75475_S105;O75475_S106	AlphaWT_24h	AlphaWT_24h.2	5199.83631433315	3	1	0	FALSE	0	Experiment 3
O75475_S102;O75475_S105;O75475_S106	AlphaWT_24h	AlphaWT_24h.3	744.167709971204	3	1	0	FALSE	0	Experiment 3
O75475_S102;O75475_S105;O75475_S106	IC19_10h	IC19_10h.1	598.348259071067	3	1	0	FALSE	0	Experiment 3
O75475_S102;O75475_S105;O75475_S106	IC19_10h	IC19_10h.2	3445.66035786207	3	1	0	FALSE	0	Experiment 3
O75475_S102;O75475_S105;O75475_S106	IC19_10h	IC19_10h.3	3504.01432087555	3	1	0	FALSE	0	Experiment 3
O75475_S102;O75475_S105;O75475_S106	IC19_24h	IC19_24h.1	15732.0321922558	3	1	0	FALSE	0	Experiment 3
O75475_S102;O75475_S105;O75475_S106	IC19_24h	IC19_24h.2	2283.93890916237	3	1	0	FALSE	0	Experiment 3
O75475_S102;O75475_S105;O75475_S106	Mock_10h	Mock_10h.1	2742.76200278824	3	1	0	FALSE	0	Experiment 3
O75475_S102;O75475_S105;O75475_S106	Mock_10h	Mock_10h.2	3089.90219517178	3	1	0	FALSE	0	Experiment 3
O75475_S102;O75475_S105;O75475_S106	Mock_10h	Mock_10h.3	3122.86369385537	3	1	0	FALSE	0	Experiment 3
O75475_S102;O75475_S105;O75475_S106	Mock_24h	Mock_24h.1	458.327386441676	3	1	0	FALSE	0	Experiment 3
O75475_S102;O75475_S105;O75475_S106	Mock_24h	Mock_24h.2	2593.79279550267	3	1	0	FALSE	0	Experiment 3
O75475_S102;O75475_S105;O75475_S106	Mock_24h	Mock_24h.3	699.920420995529	3	1	0	FALSE	0	Experiment 3
O75475_S102;O75475_S105;O75475_S106	PolyIC_10h	PolyIC_10h.1	6575.43787557256	3	1	0	FALSE	0	Experiment 3
O75475_S102;O75475_S105;O75475_S106	PolyIC_10h	PolyIC_10h.2	5657.64421547829	3	1	0	FALSE	0	Experiment 3
O75475_S102;O75475_S105;O75475_S106	PolyIC_10h	PolyIC_10h.3	908.31027829247	3	1	0	FALSE	0	Experiment 3
O75475_S102;O75475_S105;O75475_S106	PolyIC_24h	PolyIC_24h.1	1818.30982891465	3	1	0	FALSE	0	Experiment 3
O75475_S102;O75475_S105;O75475_S106	PolyIC_24h	PolyIC_24h.2	16447.6131297438	3	1	0	FALSE	0	Experiment 3
O75475_S102;O75475_S105;O75475_S106	PolyIC_24h	PolyIC_24h.3	16855.2492527799	3	1	0	FALSE	0	Experiment 3
O75475_S102;O75475_S105;O75475_S106	VIC_10h	VIC_10h.2	2780.16743864808	3	1	0	FALSE	0	Experiment 3
O75475_S102;O75475_S105;O75475_S106	VIC_10h	VIC_10h.3	355.493271723417	3	1	0	FALSE	0	Experiment 3
O75475_S102;O75475_S105;O75475_S106	VIC_24h	VIC_24h.1	4944.90744079089	3	1	0	FALSE	0	Experiment 3
O75475_S102;O75475_S105;O75475_S106	VIC_24h	VIC_24h.2	16554.9338450638	3	1	0	FALSE	0	Experiment 3
O75475_S102;O75475_S105;O75475_S106	VIC_24h	VIC_24h.3	23284.6976938359	3	1	0	FALSE	0	Experiment 3
O75475_S102;O75475_S106	AlphaOrf6KO_10h	AlphaOrf6KO_10h.1	5933.51860463686	6	2	0	FALSE	0	Experiment 3
O75475_S102;O75475_S106	AlphaOrf6KO_10h	AlphaOrf6KO_10h.2	8276.79567132144	6	2	0	FALSE	0	Experiment 3
O75475_S102;O75475_S106	AlphaOrf6KO_10h	AlphaOrf6KO_10h.3	7002.64315927797	6	2	0	FALSE	0	Experiment 3
O75475_S102;O75475_S106	AlphaOrf6KO_24h	AlphaOrf6KO_24h.1	7241.93798654744	6	2	0	FALSE	0	Experiment 3
O75475_S102;O75475_S106	AlphaOrf6KO_24h	AlphaOrf6KO_24h.2	7343.68068870795	6	2	0	FALSE	0	Experiment 3
O75475_S102;O75475_S106	AlphaOrf6KO_24h	AlphaOrf6KO_24h.3	7121.47334712901	6	2	0	FALSE	0	Experiment 3
O75475_S102;O75475_S106	AlphaWT_10h	AlphaWT_10h.1	6315.10647551211	6	2	0	FALSE	0	Experiment 3
O75475_S102;O75475_S106	AlphaWT_10h	AlphaWT_10h.2	8037.74052202196	6	2	0	FALSE	0	Experiment 3
O75475_S102;O75475_S106	AlphaWT_10h	AlphaWT_10h.3	6989.03052818691	6	2	0	FALSE	0	Experiment 3
O75475_S102;O75475_S106	AlphaWT_24h	AlphaWT_24h.1	6529.24590262063	6	2	0	FALSE	0	Experiment 3
O75475_S102;O75475_S106	AlphaWT_24h	AlphaWT_24h.2	7521.32933071589	6	2	0	FALSE	0	Experiment 3
O75475_S102;O75475_S106	AlphaWT_24h	AlphaWT_24h.3	6881.20005334293	6	2	0	FALSE	0	Experiment 3
O75475_S102;O75475_S106	IC19_10h	IC19_10h.1	7283.03238669738	6	2	0	FALSE	0	Experiment 3
O75475_S102;O75475_S106	IC19_10h	IC19_10h.2	6588.68218146825	6	2	0	FALSE	0	Experiment 3
O75475_S102;O75475_S106	IC19_10h	IC19_10h.3	7536.26042250268	6	2	0	FALSE	0	Experiment 3
O75475_S102;O75475_S106	IC19_24h	IC19_24h.1	6145.90648569562	6	2	0	FALSE	0	Experiment 3
O75475_S102;O75475_S106	IC19_24h	IC19_24h.2	7282.57624181992	6	2	0	FALSE	0	Experiment 3
O75475_S102;O75475_S106	IC19_24h	IC19_24h.3	5463.79071238524	6	2	0	FALSE	0	Experiment 3
O75475_S102;O75475_S106	Mock_10h	Mock_10h.1	8364.98247037836	6	2	0	FALSE	0	Experiment 3
O75475_S102;O75475_S106	Mock_10h	Mock_10h.2	3448.69868098905	6	2	0	FALSE	0	Experiment 3
O75475_S102;O75475_S106	Mock_10h	Mock_10h.3	1822.33960438538	6	2	0	FALSE	0	Experiment 3
O75475_S102;O75475_S106	Mock_24h	Mock_24h.1	7863.93607095033	6	2	0	FALSE	0	Experiment 3
O75475_S102;O75475_S106	Mock_24h	Mock_24h.2	7914.13293879954	6	2	0	FALSE	0	Experiment 3
O75475_S102;O75475_S106	Mock_24h	Mock_24h.3	6620.19491888305	6	2	0	FALSE	0	Experiment 3
O75475_S102;O75475_S106	PolyIC_10h	PolyIC_10h.1	8072.97757485685	6	2	0	FALSE	0	Experiment 3
O75475_S102;O75475_S106	PolyIC_10h	PolyIC_10h.2	8987.96780382887	6	2	0	FALSE	0	Experiment 3
O75475_S102;O75475_S106	PolyIC_10h	PolyIC_10h.3	10160.271769322	6	2	0	FALSE	0	Experiment 3
O75475_S102;O75475_S106	PolyIC_24h	PolyIC_24h.1	5170.41003316734	6	2	0	FALSE	0	Experiment 3
O75475_S102;O75475_S106	PolyIC_24h	PolyIC_24h.2	3937.81515197639	6	2	0	FALSE	0	Experiment 3
O75475_S102;O75475_S106	PolyIC_24h	PolyIC_24h.3	6966.53564699861	6	2	0	FALSE	0	Experiment 3
O75475_S102;O75475_S106	VIC_10h	VIC_10h.1	1999.7826794586	6	2	0	FALSE	0	Experiment 3
O75475_S102;O75475_S106	VIC_10h	VIC_10h.2	8105.74500704475	6	2	0	FALSE	0	Experiment 3
O75475_S102;O75475_S106	VIC_10h	VIC_10h.3	7485.99579084474	6	2	0	FALSE	0	Experiment 3
O75475_S102;O75475_S106	VIC_24h	VIC_24h.1	6717.80324572737	6	2	0	FALSE	0	Experiment 3
O75475_S102;O75475_S106	VIC_24h	VIC_24h.2	6935.83195908394	6	2	0	FALSE	0	Experiment 3
O75475_S102;O75475_S106	VIC_24h	VIC_24h.3	7266.28545229222	6	2	0	FALSE	0	Experiment 3
O75475_S105	AlphaOrf6KO_10h	AlphaOrf6KO_10h.1	2709338.68188373	3	1	0	FALSE	0	Experiment 3
O75475_S105	AlphaOrf6KO_10h	AlphaOrf6KO_10h.2	3012002.15117991	3	1	0	FALSE	0	Experiment 3
O75475_S105	AlphaOrf6KO_10h	AlphaOrf6KO_10h.3	3079499.84480491	3	1	0	FALSE	0	Experiment 3
O75475_S105	AlphaOrf6KO_24h	AlphaOrf6KO_24h.1	2305854.53277073	3	1	0	FALSE	0	Experiment 3
O75475_S105	AlphaOrf6KO_24h	AlphaOrf6KO_24h.2	2343082.18567662	3	1	0	FALSE	0	Experiment 3
O75475_S105	AlphaOrf6KO_24h	AlphaOrf6KO_24h.3	2399843.12632505	3	1	0	FALSE	0	Experiment 3
O75475_S105	AlphaWT_10h	AlphaWT_10h.1	2809396.24607574	3	1	0	FALSE	0	Experiment 3
O75475_S105	AlphaWT_10h	AlphaWT_10h.2	2897976.6669054	3	1	0	FALSE	0	Experiment 3
O75475_S105	AlphaWT_10h	AlphaWT_10h.3	2952665.75710288	3	1	0	FALSE	0	Experiment 3
O75475_S105	AlphaWT_24h	AlphaWT_24h.1	2366988.33771401	3	1	0	FALSE	0	Experiment 3
O75475_S105	AlphaWT_24h	AlphaWT_24h.2	2784970.49386964	3	1	0	FALSE	0	Experiment 3
O75475_S105	AlphaWT_24h	AlphaWT_24h.3	2662925.85241436	3	1	0	FALSE	0	Experiment 3
O75475_S105	IC19_10h	IC19_10h.1	2642949.19586773	3	1	0	FALSE	0	Experiment 3
O75475_S105	IC19_10h	IC19_10h.2	2730461.18156454	3	1	0	FALSE	0	Experiment 3
O75475_S105	IC19_10h	IC19_10h.3	2673656.46711951	3	1	0	FALSE	0	Experiment 3
O75475_S105	IC19_24h	IC19_24h.1	2449903.74113482	3	1	0	FALSE	0	Experiment 3
O75475_S105	IC19_24h	IC19_24h.2	2496147.81418081	3	1	0	FALSE	0	Experiment 3
O75475_S105	IC19_24h	IC19_24h.3	2382852.61269931	3	1	0	FALSE	0	Experiment 3
O75475_S105	Mock_10h	Mock_10h.1	3797350.26678376	3	1	0	FALSE	0	Experiment 3
O75475_S105	Mock_10h	Mock_10h.2	2955657.7490358	3	1	0	FALSE	0	Experiment 3
O75475_S105	Mock_10h	Mock_10h.3	2850825.39816174	3	1	0	FALSE	0	Experiment 3
O75475_S105	Mock_24h	Mock_24h.1	2523129.11153675	3	1	0	FALSE	0	Experiment 3
O75475_S105	Mock_24h	Mock_24h.2	2425392.64688016	3	1	0	FALSE	0	Experiment 3
O75475_S105	Mock_24h	Mock_24h.3	2402270.49781431	3	1	0	FALSE	0	Experiment 3
O75475_S105	PolyIC_10h	PolyIC_10h.1	2637996.15866768	3	1	0	FALSE	0	Experiment 3
O75475_S105	PolyIC_10h	PolyIC_10h.2	3025103.8852248	3	1	0	FALSE	0	Experiment 3
O75475_S105	PolyIC_10h	PolyIC_10h.3	2934873.78921886	3	1	0	FALSE	0	Experiment 3
O75475_S105	PolyIC_24h	PolyIC_24h.1	2206837.69529452	3	1	0	FALSE	0	Experiment 3
O75475_S105	PolyIC_24h	PolyIC_24h.2	2370676.94587415	3	1	0	FALSE	0	Experiment 3
O75475_S105	PolyIC_24h	PolyIC_24h.3	2366846.68139545	3	1	0	FALSE	0	Experiment 3
O75475_S105	VIC_10h	VIC_10h.1	2829833.07780916	3	1	0	FALSE	0	Experiment 3
O75475_S105	VIC_10h	VIC_10h.2	2797744.6829597	3	1	0	FALSE	0	Experiment 3
O75475_S105	VIC_10h	VIC_10h.3	2646413.41709297	3	1	0	FALSE	0	Experiment 3
O75475_S105	VIC_24h	VIC_24h.1	2586606.53570847	3	1	0	FALSE	0	Experiment 3
O75475_S105	VIC_24h	VIC_24h.2	2381534.6588674	3	1	0	FALSE	0	Experiment 3
O75475_S105	VIC_24h	VIC_24h.3	2900752.03135997	3	1	0	FALSE	0	Experiment 3
O75475_S105;O75475_S106	AlphaOrf6KO_10h	AlphaOrf6KO_10h.1	5275.36752452651	6	2	0	FALSE	0	Experiment 3
O75475_S105;O75475_S106	AlphaOrf6KO_10h	AlphaOrf6KO_10h.2	6075.72627418287	6	2	0	FALSE	0	Experiment 3
O75475_S105;O75475_S106	AlphaOrf6KO_10h	AlphaOrf6KO_10h.3	7977.68909620581	6	2	0	FALSE	0	Experiment 3
O75475_S105;O75475_S106	AlphaOrf6KO_24h	AlphaOrf6KO_24h.1	7095.02395081801	6	2	0	FALSE	0	Experiment 3
O75475_S105;O75475_S106	AlphaOrf6KO_24h	AlphaOrf6KO_24h.2	7397.15204831156	6	2	0	FALSE	0	Experiment 3
O75475_S105;O75475_S106	AlphaOrf6KO_24h	AlphaOrf6KO_24h.3	7230.83694949462	6	2	0	FALSE	0	Experiment 3
O75475_S105;O75475_S106	AlphaWT_10h	AlphaWT_10h.1	6023.72492755086	6	2	0	FALSE	0	Experiment 3
O75475_S105;O75475_S106	AlphaWT_10h	AlphaWT_10h.2	7385.42610048967	6	2	0	FALSE	0	Experiment 3
O75475_S105;O75475_S106	AlphaWT_10h	AlphaWT_10h.3	6856.8337088408	6	2	0	FALSE	0	Experiment 3
O75475_S105;O75475_S106	AlphaWT_24h	AlphaWT_24h.1	6471.38848540705	6	2	0	FALSE	0	Experiment 3
O75475_S105;O75475_S106	AlphaWT_24h	AlphaWT_24h.2	7557.65593348124	6	2	0	FALSE	0	Experiment 3
O75475_S105;O75475_S106	AlphaWT_24h	AlphaWT_24h.3	7541.23741015604	6	2	0	FALSE	0	Experiment 3
O75475_S105;O75475_S106	IC19_10h	IC19_10h.1	6725.30160922228	6	2	0	FALSE	0	Experiment 3
O75475_S105;O75475_S106	IC19_10h	IC19_10h.2	5991.67697319883	6	2	0	FALSE	0	Experiment 3
O75475_S105;O75475_S106	IC19_10h	IC19_10h.3	2634.61690004694	6	1	0.5	TRUE	0	Experiment 3
O75475_S105;O75475_S106	IC19_24h	IC19_24h.1	5530.61055806431	6	2	0	FALSE	0	Experiment 3
O75475_S105;O75475_S106	IC19_24h	IC19_24h.2	6510.48790870345	6	2	0	FALSE	0	Experiment 3
O75475_S105;O75475_S106	IC19_24h	IC19_24h.3	5989.2582652629	6	2	0	FALSE	0	Experiment 3
O75475_S105;O75475_S106	Mock_10h	Mock_10h.1	5390.42505053138	6	1	0.5	TRUE	0	Experiment 3
O75475_S105;O75475_S106	Mock_10h	Mock_10h.2	4197.02257983396	6	2	0	FALSE	0	Experiment 3
O75475_S105;O75475_S106	Mock_10h	Mock_10h.3	1674.24125449684	6	2	0	FALSE	0	Experiment 3
O75475_S105;O75475_S106	Mock_24h	Mock_24h.1	8540.16764840309	6	2	0	FALSE	0	Experiment 3
O75475_S105;O75475_S106	Mock_24h	Mock_24h.2	8519.12088489807	6	2	0	FALSE	0	Experiment 3
O75475_S105;O75475_S106	Mock_24h	Mock_24h.3	6089.36882912232	6	2	0	FALSE	0	Experiment 3
O75475_S105;O75475_S106	PolyIC_10h	PolyIC_10h.1	7107.93136728283	6	2	0	FALSE	0	Experiment 3
O75475_S105;O75475_S106	PolyIC_10h	PolyIC_10h.2	8095.54168334324	6	2	0	FALSE	0	Experiment 3
O75475_S105;O75475_S106	PolyIC_10h	PolyIC_10h.3	10132.1180207275	6	2	0	FALSE	0	Experiment 3
O75475_S105;O75475_S106	PolyIC_24h	PolyIC_24h.1	5841.44999875495	6	2	0	FALSE	0	Experiment 3
O75475_S105;O75475_S106	PolyIC_24h	PolyIC_24h.2	4516.46551183025	6	2	0	FALSE	0	Experiment 3
O75475_S105;O75475_S106	PolyIC_24h	PolyIC_24h.3	7729.69068928032	6	2	0	FALSE	0	Experiment 3
O75475_S105;O75475_S106	VIC_10h	VIC_10h.1	1819.73402837942	6	2	0	FALSE	0	Experiment 3
O75475_S105;O75475_S106	VIC_10h	VIC_10h.2	7937.94688248802	6	2	0	FALSE	0	Experiment 3
O75475_S105;O75475_S106	VIC_10h	VIC_10h.3	3697.79428806818	6	2	0	FALSE	0	Experiment 3
O75475_S105;O75475_S106	VIC_24h	VIC_24h.1	6252.6838630422	6	2	0	FALSE	0	Experiment 3
O75475_S105;O75475_S106	VIC_24h	VIC_24h.2	7957.84055707411	6	2	0	FALSE	0	Experiment 3
O75475_S105;O75475_S106	VIC_24h	VIC_24h.3	8099.35501458217	6	2	0	FALSE	0	Experiment 3
O75475_S106	AlphaOrf6KO_10h	AlphaOrf6KO_10h.1	2684126.99798065	3	1	0	FALSE	0	Experiment 3
O75475_S106	AlphaOrf6KO_10h	AlphaOrf6KO_10h.2	2963603.02636059	3	1	0	FALSE	0	Experiment 3
O75475_S106	AlphaOrf6KO_10h	AlphaOrf6KO_10h.3	3038372.43061537	3	1	0	FALSE	0	Experiment 3
O75475_S106	AlphaOrf6KO_24h	AlphaOrf6KO_24h.1	2278205.99280907	3	1	0	FALSE	0	Experiment 3
O75475_S106	AlphaOrf6KO_24h	AlphaOrf6KO_24h.2	2316893.30836641	3	1	0	FALSE	0	Experiment 3
O75475_S106	AlphaOrf6KO_24h	AlphaOrf6KO_24h.3	2363560.52047253	3	1	0	FALSE	0	Experiment 3
O75475_S106	AlphaWT_10h	AlphaWT_10h.1	2778143.3754305	3	1	0	FALSE	0	Experiment 3
O75475_S106	AlphaWT_10h	AlphaWT_10h.2	2859236.73099024	3	1	0	FALSE	0	Experiment 3
O75475_S106	AlphaWT_10h	AlphaWT_10h.3	2902838.95383505	3	1	0	FALSE	0	Experiment 3
O75475_S106	AlphaWT_24h	AlphaWT_24h.1	2335088.10566192	3	1	0	FALSE	0	Experiment 3
O75475_S106	AlphaWT_24h	AlphaWT_24h.2	2758349.8501987	3	1	0	FALSE	0	Experiment 3
O75475_S106	AlphaWT_24h	AlphaWT_24h.3	2624666.79767892	3	1	0	FALSE	0	Experiment 3
O75475_S106	IC19_10h	IC19_10h.1	2614582.10687073	3	1	0	FALSE	0	Experiment 3
O75475_S106	IC19_10h	IC19_10h.2	2696283.52130137	3	1	0	FALSE	0	Experiment 3
O75475_S106	IC19_10h	IC19_10h.3	2639692.06670472	3	1	0	FALSE	0	Experiment 3
O75475_S106	IC19_24h	IC19_24h.1	2414259.9710079	3	1	0	FALSE	0	Experiment 3
O75475_S106	IC19_24h	IC19_24h.2	2465152.68987035	3	1	0	FALSE	0	Experiment 3
O75475_S106	IC19_24h	IC19_24h.3	2352572.75433776	3	1	0	FALSE	0	Experiment 3
O75475_S106	Mock_10h	Mock_10h.1	3746488.10794558	3	1	0	FALSE	0	Experiment 3
O75475_S106	Mock_10h	Mock_10h.2	2930811.81069787	3	1	0	FALSE	0	Experiment 3
O75475_S106	Mock_10h	Mock_10h.3	2809404.74090072	3	1	0	FALSE	0	Experiment 3
O75475_S106	Mock_24h	Mock_24h.1	2492424.91026198	3	1	0	FALSE	0	Experiment 3
O75475_S106	Mock_24h	Mock_24h.2	2396419.68822854	3	1	0	FALSE	0	Experiment 3
O75475_S106	Mock_24h	Mock_24h.3	2372996.49929227	3	1	0	FALSE	0	Experiment 3
O75475_S106	PolyIC_10h	PolyIC_10h.1	2595595.68401158	3	1	0	FALSE	0	Experiment 3
O75475_S106	PolyIC_10h	PolyIC_10h.2	2985646.64285241	3	1	0	FALSE	0	Experiment 3
O75475_S106	PolyIC_10h	PolyIC_10h.3	2896374.95517091	3	1	0	FALSE	0	Experiment 3
O75475_S106	PolyIC_24h	PolyIC_24h.1	2171090.28315477	3	1	0	FALSE	0	Experiment 3
O75475_S106	PolyIC_24h	PolyIC_24h.2	2343223.01764345	3	1	0	FALSE	0	Experiment 3
O75475_S106	PolyIC_24h	PolyIC_24h.3	2337503.69421564	3	1	0	FALSE	0	Experiment 3
O75475_S106	VIC_10h	VIC_10h.1	2801457.69761626	3	1	0	FALSE	0	Experiment 3
O75475_S106	VIC_10h	VIC_10h.2	2762805.10679186	3	1	0	FALSE	0	Experiment 3
O75475_S106	VIC_10h	VIC_10h.3	2616772.52391262	3	1	0	FALSE	0	Experiment 3
O75475_S106	VIC_24h	VIC_24h.1	2558808.62620422	3	1	0	FALSE	0	Experiment 3
O75475_S106	VIC_24h	VIC_24h.2	2356303.66507745	3	1	0	FALSE	0	Experiment 3
O75475_S106	VIC_24h	VIC_24h.3	2870064.3639705	3	1	0	FALSE	0	Experiment 3
O75475_S116	AlphaOrf6KO_10h	AlphaOrf6KO_10h.1	73870.4258679989	6	2	0	FALSE	0	Experiment 3
O75475_S116	AlphaOrf6KO_10h	AlphaOrf6KO_10h.2	79542.1934219791	6	2	0	FALSE	0	Experiment 3
O75475_S116	AlphaOrf6KO_10h	AlphaOrf6KO_10h.3	89775.6018504104	6	2	0	FALSE	0	Experiment 3
O75475_S116	AlphaOrf6KO_24h	AlphaOrf6KO_24h.1	66583.9562878045	6	2	0	FALSE	0	Experiment 3
O75475_S116	AlphaOrf6KO_24h	AlphaOrf6KO_24h.2	71714.8210460517	6	2	0	FALSE	0	Experiment 3
O75475_S116	AlphaOrf6KO_24h	AlphaOrf6KO_24h.3	65577.8791553846	6	2	0	FALSE	0	Experiment 3
O75475_S116	AlphaWT_10h	AlphaWT_10h.1	66408.7025784301	6	2	0	FALSE	0	Experiment 3
O75475_S116	AlphaWT_10h	AlphaWT_10h.2	69244.9917451505	6	2	0	FALSE	0	Experiment 3
O75475_S116	AlphaWT_10h	AlphaWT_10h.3	68129.8944951554	6	2	0	FALSE	0	Experiment 3
O75475_S116	AlphaWT_24h	AlphaWT_24h.1	54745.3789813106	6	2	0	FALSE	0	Experiment 3
O75475_S116	AlphaWT_24h	AlphaWT_24h.2	63806.3766402451	6	2	0	FALSE	0	Experiment 3
O75475_S116	AlphaWT_24h	AlphaWT_24h.3	52885.8342705211	6	2	0	FALSE	0	Experiment 3
O75475_S116	IC19_10h	IC19_10h.1	45479.8425763459	6	2	0	FALSE	0	Experiment 3
O75475_S116	IC19_10h	IC19_10h.2	53530.0435341214	6	2	0	FALSE	0	Experiment 3
O75475_S116	IC19_10h	IC19_10h.3	44294.8382748972	6	2	0	FALSE	0	Experiment 3
O75475_S116	IC19_24h	IC19_24h.1	71173.2609443617	6	2	0	FALSE	0	Experiment 3
O75475_S116	IC19_24h	IC19_24h.2	78142.1781361797	6	2	0	FALSE	0	Experiment 3
O75475_S116	IC19_24h	IC19_24h.3	80972.8533134438	6	2	0	FALSE	0	Experiment 3
O75475_S116	Mock_10h	Mock_10h.1	67667.1185751809	6	2	0	FALSE	0	Experiment 3
O75475_S116	Mock_10h	Mock_10h.2	53189.5380651361	6	2	0	FALSE	0	Experiment 3
O75475_S116	Mock_10h	Mock_10h.3	36827.4696004933	6	2	0	FALSE	0	Experiment 3
O75475_S116	Mock_24h	Mock_24h.1	75760.1225299484	6	2	0	FALSE	0	Experiment 3
O75475_S116	Mock_24h	Mock_24h.2	79616.0457862079	6	2	0	FALSE	0	Experiment 3
O75475_S116	Mock_24h	Mock_24h.3	74902.3414413861	6	2	0	FALSE	0	Experiment 3
O75475_S116	PolyIC_10h	PolyIC_10h.1	80198.6085743803	6	2	0	FALSE	0	Experiment 3
O75475_S116	PolyIC_10h	PolyIC_10h.2	85979.2559456444	6	2	0	FALSE	0	Experiment 3
O75475_S116	PolyIC_10h	PolyIC_10h.3	73351.8941611797	6	2	0	FALSE	0	Experiment 3
O75475_S116	PolyIC_24h	PolyIC_24h.1	70892.8243567391	6	2	0	FALSE	0	Experiment 3
O75475_S116	PolyIC_24h	PolyIC_24h.2	69738.6797349709	6	2	0	FALSE	0	Experiment 3
O75475_S116	PolyIC_24h	PolyIC_24h.3	63990.1398596566	6	2	0	FALSE	0	Experiment 3
O75475_S116	VIC_10h	VIC_10h.1	42912.7666143564	6	2	0	FALSE	0	Experiment 3
O75475_S116	VIC_10h	VIC_10h.2	51000.5616583945	6	2	0	FALSE	0	Experiment 3
O75475_S116	VIC_10h	VIC_10h.3	48956.0294025395	6	2	0	FALSE	0	Experiment 3
O75475_S116	VIC_24h	VIC_24h.1	64324.1510140641	6	2	0	FALSE	0	Experiment 3
O75475_S116	VIC_24h	VIC_24h.2	74758.2280425264	6	2	0	FALSE	0	Experiment 3
O75475_S116	VIC_24h	VIC_24h.3	65336.944309702	6	2	0	FALSE	0	Experiment 3
O75475_S116;O75475_S118;O75475_S129	AlphaOrf6KO_10h	AlphaOrf6KO_10h.1	13467.0304680613	6	2	0	FALSE	0	Experiment 3
O75475_S116;O75475_S118;O75475_S129	AlphaOrf6KO_10h	AlphaOrf6KO_10h.2	8560.97018502945	6	2	0	FALSE	0	Experiment 3
O75475_S116;O75475_S118;O75475_S129	AlphaOrf6KO_10h	AlphaOrf6KO_10h.3	26606.2969940692	6	2	0	FALSE	0	Experiment 3
O75475_S116;O75475_S118;O75475_S129	AlphaOrf6KO_24h	AlphaOrf6KO_24h.1	17696.0537789539	6	2	0	FALSE	0	Experiment 3
O75475_S116;O75475_S118;O75475_S129	AlphaOrf6KO_24h	AlphaOrf6KO_24h.2	7781.14618117732	6	2	0	FALSE	0	Experiment 3
O75475_S116;O75475_S118;O75475_S129	AlphaOrf6KO_24h	AlphaOrf6KO_24h.3	14382.8581268253	6	2	0	FALSE	0	Experiment 3
O75475_S116;O75475_S118;O75475_S129	AlphaWT_10h	AlphaWT_10h.1	5962.50184133326	6	2	0	FALSE	0	Experiment 3
O75475_S116;O75475_S118;O75475_S129	AlphaWT_10h	AlphaWT_10h.2	15832.3173331533	6	2	0	FALSE	0	Experiment 3
O75475_S116;O75475_S118;O75475_S129	AlphaWT_10h	AlphaWT_10h.3	16228.4277723586	6	2	0	FALSE	0	Experiment 3
O75475_S116;O75475_S118;O75475_S129	AlphaWT_24h	AlphaWT_24h.1	15908.964105798	6	2	0	FALSE	0	Experiment 3
O75475_S116;O75475_S118;O75475_S129	AlphaWT_24h	AlphaWT_24h.2	15901.7491531904	6	2	0	FALSE	0	Experiment 3
O75475_S116;O75475_S118;O75475_S129	AlphaWT_24h	AlphaWT_24h.3	13625.5608910144	6	2	0	FALSE	0	Experiment 3
O75475_S116;O75475_S118;O75475_S129	IC19_10h	IC19_10h.1	1037.06339979363	6	2	0	FALSE	0	Experiment 3
O75475_S116;O75475_S118;O75475_S129	IC19_10h	IC19_10h.2	12259.1309399236	6	2	0	FALSE	0	Experiment 3
O75475_S116;O75475_S118;O75475_S129	IC19_10h	IC19_10h.3	5540.92866615467	6	2	0	FALSE	0	Experiment 3
O75475_S116;O75475_S118;O75475_S129	IC19_24h	IC19_24h.1	18051.584675706	6	2	0	FALSE	0	Experiment 3
O75475_S116;O75475_S118;O75475_S129	IC19_24h	IC19_24h.2	12662.3874394254	6	2	0	FALSE	0	Experiment 3
O75475_S116;O75475_S118;O75475_S129	IC19_24h	IC19_24h.3	14514.4114051585	6	2	0	FALSE	0	Experiment 3
O75475_S116;O75475_S118;O75475_S129	Mock_10h	Mock_10h.1	772.102533666854	6	1	0.5	TRUE	0	Experiment 3
O75475_S116;O75475_S118;O75475_S129	Mock_10h	Mock_10h.2	7448.68267724082	6	2	0	FALSE	0	Experiment 3
O75475_S116;O75475_S118;O75475_S129	Mock_10h	Mock_10h.3	7804.0338212584	6	2	0	FALSE	0	Experiment 3
O75475_S116;O75475_S118;O75475_S129	Mock_24h	Mock_24h.1	6431.24648707808	6	2	0	FALSE	0	Experiment 3
O75475_S116;O75475_S118;O75475_S129	Mock_24h	Mock_24h.2	3756.34943443236	6	2	0	FALSE	0	Experiment 3
O75475_S116;O75475_S118;O75475_S129	Mock_24h	Mock_24h.3	15494.1500929274	6	2	0	FALSE	0	Experiment 3
O75475_S116;O75475_S118;O75475_S129	PolyIC_10h	PolyIC_10h.1	1873.72308657191	6	2	0	FALSE	0	Experiment 3
O75475_S116;O75475_S118;O75475_S129	PolyIC_10h	PolyIC_10h.2	2139.43424851408	6	2	0	FALSE	0	Experiment 3
O75475_S116;O75475_S118;O75475_S129	PolyIC_10h	PolyIC_10h.3	10362.5144629719	6	2	0	FALSE	0	Experiment 3
O75475_S116;O75475_S118;O75475_S129	PolyIC_24h	PolyIC_24h.1	17525.6240083464	6	2	0	FALSE	0	Experiment 3
O75475_S116;O75475_S118;O75475_S129	PolyIC_24h	PolyIC_24h.2	12615.2464736074	6	2	0	FALSE	0	Experiment 3
O75475_S116;O75475_S118;O75475_S129	PolyIC_24h	PolyIC_24h.3	15420.4761293859	6	2	0	FALSE	0	Experiment 3
O75475_S116;O75475_S118;O75475_S129	VIC_10h	VIC_10h.1	10145.2443119557	6	2	0	FALSE	0	Experiment 3
O75475_S116;O75475_S118;O75475_S129	VIC_10h	VIC_10h.2	5492.48554442416	6	2	0	FALSE	0	Experiment 3
O75475_S116;O75475_S118;O75475_S129	VIC_10h	VIC_10h.3	8930.35612878933	6	2	0	FALSE	0	Experiment 3
O75475_S116;O75475_S118;O75475_S129	VIC_24h	VIC_24h.1	19819.2024915616	6	2	0	FALSE	0	Experiment 3
O75475_S116;O75475_S118;O75475_S129	VIC_24h	VIC_24h.2	13343.3760311677	6	2	0	FALSE	0	Experiment 3
O75475_S116;O75475_S118;O75475_S129	VIC_24h	VIC_24h.3	10472.2882592725	6	2	0	FALSE	0	Experiment 3
O75475_S116;O75475_S129	AlphaOrf6KO_10h	AlphaOrf6KO_10h.1	5408.25010574115	6	2	0	FALSE	0	Experiment 3
O75475_S116;O75475_S129	AlphaOrf6KO_10h	AlphaOrf6KO_10h.2	2796.21890003461	6	2	0	FALSE	0	Experiment 3
O75475_S116;O75475_S129	AlphaOrf6KO_10h	AlphaOrf6KO_10h.3	2117.28767057947	6	2	0	FALSE	0	Experiment 3
O75475_S116;O75475_S129	AlphaOrf6KO_24h	AlphaOrf6KO_24h.1	3349.16451368077	6	2	0	FALSE	0	Experiment 3
O75475_S116;O75475_S129	AlphaOrf6KO_24h	AlphaOrf6KO_24h.2	3275.83718898334	6	2	0	FALSE	0	Experiment 3
O75475_S116;O75475_S129	AlphaOrf6KO_24h	AlphaOrf6KO_24h.3	4316.15647663299	6	2	0	FALSE	0	Experiment 3
O75475_S116;O75475_S129	AlphaWT_10h	AlphaWT_10h.1	2586.62630940564	6	2	0	FALSE	0	Experiment 3
O75475_S116;O75475_S129	AlphaWT_10h	AlphaWT_10h.2	4261.98966156557	6	2	0	FALSE	0	Experiment 3
O75475_S116;O75475_S129	AlphaWT_10h	AlphaWT_10h.3	3914.61420119461	6	2	0	FALSE	0	Experiment 3
O75475_S116;O75475_S129	AlphaWT_24h	AlphaWT_24h.1	3334.46525696504	6	2	0	FALSE	0	Experiment 3
O75475_S116;O75475_S129	AlphaWT_24h	AlphaWT_24h.2	2189.79256860686	6	2	0	FALSE	0	Experiment 3
O75475_S116;O75475_S129	AlphaWT_24h	AlphaWT_24h.3	2541.56550578275	6	2	0	FALSE	0	Experiment 3
O75475_S116;O75475_S129	IC19_10h	IC19_10h.1	5979.14200333939	6	2	0	FALSE	0	Experiment 3
O75475_S116;O75475_S129	IC19_10h	IC19_10h.2	2716.65843138184	6	2	0	FALSE	0	Experiment 3
O75475_S116;O75475_S129	IC19_10h	IC19_10h.3	2700.94116978005	6	2	0	FALSE	0	Experiment 3
O75475_S116;O75475_S129	IC19_24h	IC19_24h.1	2828.9671572456	6	2	0	FALSE	0	Experiment 3
O75475_S116;O75475_S129	IC19_24h	IC19_24h.2	3504.78646998237	6	2	0	FALSE	0	Experiment 3
O75475_S116;O75475_S129	IC19_24h	IC19_24h.3	3195.06017165333	6	2	0	FALSE	0	Experiment 3
O75475_S116;O75475_S129	Mock_10h	Mock_10h.1	13323.2374550316	6	1	0.5	TRUE	0	Experiment 3
O75475_S116;O75475_S129	Mock_10h	Mock_10h.2	1971.10702935973	6	2	0	FALSE	0	Experiment 3
O75475_S116;O75475_S129	Mock_10h	Mock_10h.3	956.223245688598	6	2	0	FALSE	0	Experiment 3
O75475_S116;O75475_S129	Mock_24h	Mock_24h.1	3285.95248519993	6	2	0	FALSE	0	Experiment 3
O75475_S116;O75475_S129	Mock_24h	Mock_24h.2	5900.03118122678	6	2	0	FALSE	0	Experiment 3
O75475_S116;O75475_S129	Mock_24h	Mock_24h.3	4713.02846541881	6	2	0	FALSE	0	Experiment 3
O75475_S116;O75475_S129	PolyIC_10h	PolyIC_10h.1	2434.15719876804	6	2	0	FALSE	0	Experiment 3
O75475_S116;O75475_S129	PolyIC_10h	PolyIC_10h.2	6516.21182153936	6	2	0	FALSE	0	Experiment 3
O75475_S116;O75475_S129	PolyIC_10h	PolyIC_10h.3	5580.28148989354	6	2	0	FALSE	0	Experiment 3
O75475_S116;O75475_S129	PolyIC_24h	PolyIC_24h.1	4160.91403588114	6	2	0	FALSE	0	Experiment 3
O75475_S116;O75475_S129	PolyIC_24h	PolyIC_24h.2	4794.00100154038	6	2	0	FALSE	0	Experiment 3
O75475_S116;O75475_S129	PolyIC_24h	PolyIC_24h.3	2033.86883448256	6	2	0	FALSE	0	Experiment 3
O75475_S116;O75475_S129	VIC_10h	VIC_10h.1	2167.27191988098	6	2	0	FALSE	0	Experiment 3
O75475_S116;O75475_S129	VIC_10h	VIC_10h.2	3307.3623900077	6	2	0	FALSE	0	Experiment 3
O75475_S116;O75475_S129	VIC_10h	VIC_10h.3	4440.96939464755	6	2	0	FALSE	0	Experiment 3
O75475_S116;O75475_S129	VIC_24h	VIC_24h.1	4337.16035703578	6	1	0.5	TRUE	0	Experiment 3
O75475_S116;O75475_S129	VIC_24h	VIC_24h.2	5973.62484392528	6	1	0.5	TRUE	0	Experiment 3
O75475_S116;O75475_S129	VIC_24h	VIC_24h.3	6460.94952036647	6	2	0	FALSE	0	Experiment 3
O75475_S116;O75475_T122	AlphaOrf6KO_10h	AlphaOrf6KO_10h.1	31656.1525280265	6	2	0	FALSE	0	Experiment 3
O75475_S116;O75475_T122	AlphaOrf6KO_10h	AlphaOrf6KO_10h.2	34499.5489638591	6	2	0	FALSE	0	Experiment 3
O75475_S116;O75475_T122	AlphaOrf6KO_10h	AlphaOrf6KO_10h.3	38945.2286746034	6	2	0	FALSE	0	Experiment 3
O75475_S116;O75475_T122	AlphaOrf6KO_24h	AlphaOrf6KO_24h.1	30724.8835806447	6	2	0	FALSE	0	Experiment 3
O75475_S116;O75475_T122	AlphaOrf6KO_24h	AlphaOrf6KO_24h.2	34420.3392864288	6	2	0	FALSE	0	Experiment 3
O75475_S116;O75475_T122	AlphaOrf6KO_24h	AlphaOrf6KO_24h.3	30341.4234867072	6	2	0	FALSE	0	Experiment 3
O75475_S116;O75475_T122	AlphaWT_10h	AlphaWT_10h.1	29969.2268047771	6	2	0	FALSE	0	Experiment 3
O75475_S116;O75475_T122	AlphaWT_10h	AlphaWT_10h.2	32666.278298125	6	2	0	FALSE	0	Experiment 3
O75475_S116;O75475_T122	AlphaWT_10h	AlphaWT_10h.3	32114.177036356	6	2	0	FALSE	0	Experiment 3
O75475_S116;O75475_T122	AlphaWT_24h	AlphaWT_24h.1	22816.119640703	6	2	0	FALSE	0	Experiment 3
O75475_S116;O75475_T122	AlphaWT_24h	AlphaWT_24h.2	28510.3645479207	6	2	0	FALSE	0	Experiment 3
O75475_S116;O75475_T122	AlphaWT_24h	AlphaWT_24h.3	25229.469857741	6	2	0	FALSE	0	Experiment 3
O75475_S116;O75475_T122	IC19_10h	IC19_10h.1	21730.7163672104	6	2	0	FALSE	0	Experiment 3
O75475_S116;O75475_T122	IC19_10h	IC19_10h.2	23892.2684771705	6	2	0	FALSE	0	Experiment 3
O75475_S116;O75475_T122	IC19_10h	IC19_10h.3	21008.6391382072	6	2	0	FALSE	0	Experiment 3
O75475_S116;O75475_T122	IC19_24h	IC19_24h.1	30351.8316814957	6	2	0	FALSE	0	Experiment 3
O75475_S116;O75475_T122	IC19_24h	IC19_24h.2	33677.697309543	6	2	0	FALSE	0	Experiment 3
O75475_S116;O75475_T122	IC19_24h	IC19_24h.3	33789.4731208187	6	2	0	FALSE	0	Experiment 3
O75475_S116;O75475_T122	Mock_10h	Mock_10h.1	26950.1862216994	6	2	0	FALSE	0	Experiment 3
O75475_S116;O75475_T122	Mock_10h	Mock_10h.2	23732.2620037882	6	2	0	FALSE	0	Experiment 3
O75475_S116;O75475_T122	Mock_10h	Mock_10h.3	20001.3684758236	6	2	0	FALSE	0	Experiment 3
O75475_S116;O75475_T122	Mock_24h	Mock_24h.1	34521.0882409995	6	2	0	FALSE	0	Experiment 3
O75475_S116;O75475_T122	Mock_24h	Mock_24h.2	37324.6688656448	6	2	0	FALSE	0	Experiment 3
O75475_S116;O75475_T122	Mock_24h	Mock_24h.3	35349.8764339355	6	2	0	FALSE	0	Experiment 3
O75475_S116;O75475_T122	PolyIC_10h	PolyIC_10h.1	30627.6868323591	6	2	0	FALSE	0	Experiment 3
O75475_S116;O75475_T122	PolyIC_10h	PolyIC_10h.2	33878.0764755224	6	2	0	FALSE	0	Experiment 3
O75475_S116;O75475_T122	PolyIC_10h	PolyIC_10h.3	33286.333642304	6	2	0	FALSE	0	Experiment 3
O75475_S116;O75475_T122	PolyIC_24h	PolyIC_24h.1	32592.8945894831	6	2	0	FALSE	0	Experiment 3
O75475_S116;O75475_T122	PolyIC_24h	PolyIC_24h.2	29292.3640500932	6	2	0	FALSE	0	Experiment 3
O75475_S116;O75475_T122	PolyIC_24h	PolyIC_24h.3	29689.9893645386	6	2	0	FALSE	0	Experiment 3
O75475_S116;O75475_T122	VIC_10h	VIC_10h.1	21192.279815233	6	2	0	FALSE	0	Experiment 3
O75475_S116;O75475_T122	VIC_10h	VIC_10h.2	24343.7879101592	6	2	0	FALSE	0	Experiment 3
O75475_S116;O75475_T122	VIC_10h	VIC_10h.3	22765.1868695874	6	2	0	FALSE	0	Experiment 3
O75475_S116;O75475_T122	VIC_24h	VIC_24h.1	30015.4845434708	6	2	0	FALSE	0	Experiment 3
O75475_S116;O75475_T122	VIC_24h	VIC_24h.2	30058.2214863958	6	2	0	FALSE	0	Experiment 3
O75475_S116;O75475_T122	VIC_24h	VIC_24h.3	40927.3807616398	6	2	0	FALSE	0	Experiment 3
O75475_S116;O75475_T122;O75475_S129	AlphaOrf6KO_10h	AlphaOrf6KO_10h.1	4670.2121839049	3	1	0	FALSE	0	Experiment 3
O75475_S116;O75475_T122;O75475_S129	AlphaOrf6KO_10h	AlphaOrf6KO_10h.2	8967.4508451911	3	1	0	FALSE	0	Experiment 3
O75475_S116;O75475_T122;O75475_S129	AlphaOrf6KO_10h	AlphaOrf6KO_10h.3	8055.19962847042	3	1	0	FALSE	0	Experiment 3
O75475_S116;O75475_T122;O75475_S129	AlphaOrf6KO_24h	AlphaOrf6KO_24h.1	6341.77969152567	3	1	0	FALSE	0	Experiment 3
O75475_S116;O75475_T122;O75475_S129	AlphaOrf6KO_24h	AlphaOrf6KO_24h.2	7930.22036829647	3	1	0	FALSE	0	Experiment 3
O75475_S116;O75475_T122;O75475_S129	AlphaOrf6KO_24h	AlphaOrf6KO_24h.3	6499.60085802566	3	1	0	FALSE	0	Experiment 3
O75475_S116;O75475_T122;O75475_S129	AlphaWT_10h	AlphaWT_10h.1	5253.5569319343	3	1	0	FALSE	0	Experiment 3
O75475_S116;O75475_T122;O75475_S129	AlphaWT_10h	AlphaWT_10h.2	7354.35643811796	3	1	0	FALSE	0	Experiment 3
O75475_S116;O75475_T122;O75475_S129	AlphaWT_10h	AlphaWT_10h.3	5645.72852353951	3	1	0	FALSE	0	Experiment 3
O75475_S116;O75475_T122;O75475_S129	AlphaWT_24h	AlphaWT_24h.1	5148.95513116754	3	1	0	FALSE	0	Experiment 3
O75475_S116;O75475_T122;O75475_S129	AlphaWT_24h	AlphaWT_24h.2	6355.61292418389	3	1	0	FALSE	0	Experiment 3
O75475_S116;O75475_T122;O75475_S129	AlphaWT_24h	AlphaWT_24h.3	6100.23974541902	3	1	0	FALSE	0	Experiment 3
O75475_S116;O75475_T122;O75475_S129	IC19_10h	IC19_10h.1	4036.87414006986	3	1	0	FALSE	0	Experiment 3
O75475_S116;O75475_T122;O75475_S129	IC19_10h	IC19_10h.2	2251.02429621353	3	1	0	FALSE	0	Experiment 3
O75475_S116;O75475_T122;O75475_S129	IC19_10h	IC19_10h.3	806.680607764133	3	1	0	FALSE	0	Experiment 3
O75475_S116;O75475_T122;O75475_S129	IC19_24h	IC19_24h.1	6309.08228638802	3	1	0	FALSE	0	Experiment 3
O75475_S116;O75475_T122;O75475_S129	IC19_24h	IC19_24h.2	9204.28126971806	3	1	0	FALSE	0	Experiment 3
O75475_S116;O75475_T122;O75475_S129	IC19_24h	IC19_24h.3	8209.147136336	3	1	0	FALSE	0	Experiment 3
O75475_S116;O75475_T122;O75475_S129	Mock_10h	Mock_10h.1	1316.76662352401	3	1	0	FALSE	0	Experiment 3
O75475_S116;O75475_T122;O75475_S129	Mock_10h	Mock_10h.2	2119.74896364686	3	1	0	FALSE	0	Experiment 3
O75475_S116;O75475_T122;O75475_S129	Mock_10h	Mock_10h.3	1482.56388100972	3	1	0	FALSE	0	Experiment 3
O75475_S116;O75475_T122;O75475_S129	Mock_24h	Mock_24h.1	9365.33886922478	3	1	0	FALSE	0	Experiment 3
O75475_S116;O75475_T122;O75475_S129	Mock_24h	Mock_24h.2	9541.72852511569	3	1	0	FALSE	0	Experiment 3
O75475_S116;O75475_T122;O75475_S129	Mock_24h	Mock_24h.3	8707.42193373192	3	1	0	FALSE	0	Experiment 3
O75475_S116;O75475_T122;O75475_S129	PolyIC_10h	PolyIC_10h.1	6937.13424717782	3	1	0	FALSE	0	Experiment 3
O75475_S116;O75475_T122;O75475_S129	PolyIC_10h	PolyIC_10h.2	8046.24148363409	3	1	0	FALSE	0	Experiment 3
O75475_S116;O75475_T122;O75475_S129	PolyIC_10h	PolyIC_10h.3	10583.7695791177	3	1	0	FALSE	0	Experiment 3
O75475_S116;O75475_T122;O75475_S129	PolyIC_24h	PolyIC_24h.1	8502.29241418355	3	1	0	FALSE	0	Experiment 3
O75475_S116;O75475_T122;O75475_S129	PolyIC_24h	PolyIC_24h.2	6491.03162654179	3	1	0	FALSE	0	Experiment 3
O75475_S116;O75475_T122;O75475_S129	PolyIC_24h	PolyIC_24h.3	8008.92217858186	3	1	0	FALSE	0	Experiment 3
O75475_S116;O75475_T122;O75475_S129	VIC_10h	VIC_10h.1	2522.81622110918	3	1	0	FALSE	0	Experiment 3
O75475_S116;O75475_T122;O75475_S129	VIC_10h	VIC_10h.2	3445.86622132682	3	1	0	FALSE	0	Experiment 3
O75475_S116;O75475_T122;O75475_S129	VIC_10h	VIC_10h.3	1367.7296412525	3	1	0	FALSE	0	Experiment 3
O75475_S116;O75475_T122;O75475_S129	VIC_24h	VIC_24h.1	6153.92345105808	3	1	0	FALSE	0	Experiment 3
O75475_S116;O75475_T122;O75475_S129	VIC_24h	VIC_24h.2	9358.57488787856	3	1	0	FALSE	0	Experiment 3
O75475_S116;O75475_T122;O75475_S129	VIC_24h	VIC_24h.3	10874.5748256114	3	1	0	FALSE	0	Experiment 3
O75475_S118	AlphaOrf6KO_10h	AlphaOrf6KO_10h.1	68601.4637486173	3	1	0	FALSE	0	Experiment 3
O75475_S118	AlphaOrf6KO_10h	AlphaOrf6KO_10h.2	70592.31280939	3	1	0	FALSE	0	Experiment 3
O75475_S118	AlphaOrf6KO_10h	AlphaOrf6KO_10h.3	80423.3170512534	3	1	0	FALSE	0	Experiment 3
O75475_S118	AlphaOrf6KO_24h	AlphaOrf6KO_24h.1	59986.2908547318	3	1	0	FALSE	0	Experiment 3
O75475_S118	AlphaOrf6KO_24h	AlphaOrf6KO_24h.2	63306.766186417	3	1	0	FALSE	0	Experiment 3
O75475_S118	AlphaOrf6KO_24h	AlphaOrf6KO_24h.3	62276.2784454842	3	1	0	FALSE	0	Experiment 3
O75475_S118	AlphaWT_10h	AlphaWT_10h.1	65840.1398062357	3	1	0	FALSE	0	Experiment 3
O75475_S118	AlphaWT_10h	AlphaWT_10h.2	64104.7130654563	3	1	0	FALSE	0	Experiment 3
O75475_S118	AlphaWT_10h	AlphaWT_10h.3	67486.4549676587	3	1	0	FALSE	0	Experiment 3
O75475_S118	AlphaWT_24h	AlphaWT_24h.1	50148.7400361356	3	1	0	FALSE	0	Experiment 3
O75475_S118	AlphaWT_24h	AlphaWT_24h.2	64720.8476369357	3	1	0	FALSE	0	Experiment 3
O75475_S118	AlphaWT_24h	AlphaWT_24h.3	55053.4055610692	3	1	0	FALSE	0	Experiment 3
O75475_S118	IC19_10h	IC19_10h.1	49571.0779846818	3	1	0	FALSE	0	Experiment 3
O75475_S118	IC19_10h	IC19_10h.2	54538.0751056637	3	1	0	FALSE	0	Experiment 3
O75475_S118	IC19_10h	IC19_10h.3	47677.7036219538	3	1	0	FALSE	0	Experiment 3
O75475_S118	IC19_24h	IC19_24h.1	60068.9833999294	3	1	0	FALSE	0	Experiment 3
O75475_S118	IC19_24h	IC19_24h.2	64915.0945153727	3	1	0	FALSE	0	Experiment 3
O75475_S118	IC19_24h	IC19_24h.3	63664.8101019326	3	1	0	FALSE	0	Experiment 3
O75475_S118	Mock_10h	Mock_10h.1	81872.6449742171	3	1	0	FALSE	0	Experiment 3
O75475_S118	Mock_10h	Mock_10h.2	64673.0911800117	3	1	0	FALSE	0	Experiment 3
O75475_S118	Mock_10h	Mock_10h.3	49889.6940126661	3	1	0	FALSE	0	Experiment 3
O75475_S118	Mock_24h	Mock_24h.1	65536.398115253	3	1	0	FALSE	0	Experiment 3
O75475_S118	Mock_24h	Mock_24h.2	66842.0531140585	3	1	0	FALSE	0	Experiment 3
O75475_S118	Mock_24h	Mock_24h.3	67488.7250479719	3	1	0	FALSE	0	Experiment 3
O75475_S118	PolyIC_10h	PolyIC_10h.1	74905.5323345834	3	1	0	FALSE	0	Experiment 3
O75475_S118	PolyIC_10h	PolyIC_10h.2	71471.5024927005	3	1	0	FALSE	0	Experiment 3
O75475_S118	PolyIC_10h	PolyIC_10h.3	67180.0627681596	3	1	0	FALSE	0	Experiment 3
O75475_S118	PolyIC_24h	PolyIC_24h.1	45260.0943277917	3	1	0	FALSE	0	Experiment 3
O75475_S118	PolyIC_24h	PolyIC_24h.2	60384.5401364718	3	1	0	FALSE	0	Experiment 3
O75475_S118	PolyIC_24h	PolyIC_24h.3	56583.963847969	3	1	0	FALSE	0	Experiment 3
O75475_S118	VIC_10h	VIC_10h.1	55374.3632046825	3	1	0	FALSE	0	Experiment 3
O75475_S118	VIC_10h	VIC_10h.2	53264.6798309398	3	1	0	FALSE	0	Experiment 3
O75475_S118	VIC_10h	VIC_10h.3	50619.1343168794	3	1	0	FALSE	0	Experiment 3
O75475_S118	VIC_24h	VIC_24h.1	58327.7435530307	3	1	0	FALSE	0	Experiment 3
O75475_S118	VIC_24h	VIC_24h.2	69018.391902181	3	1	0	FALSE	0	Experiment 3
O75475_S118	VIC_24h	VIC_24h.3	58259.1330510325	3	1	0	FALSE	0	Experiment 3
O75475_S118;O75475_S129	AlphaOrf6KO_10h	AlphaOrf6KO_10h.1	46640.0358749527	6	2	0	FALSE	0	Experiment 3
O75475_S118;O75475_S129	AlphaOrf6KO_10h	AlphaOrf6KO_10h.2	53754.4604279622	6	2	0	FALSE	0	Experiment 3
O75475_S118;O75475_S129	AlphaOrf6KO_10h	AlphaOrf6KO_10h.3	77108.3134265866	6	2	0	FALSE	0	Experiment 3
O75475_S118;O75475_S129	AlphaOrf6KO_24h	AlphaOrf6KO_24h.1	36356.0382504903	6	2	0	FALSE	0	Experiment 3
O75475_S118;O75475_S129	AlphaOrf6KO_24h	AlphaOrf6KO_24h.2	38743.1419496636	6	2	0	FALSE	0	Experiment 3
O75475_S118;O75475_S129	AlphaOrf6KO_24h	AlphaOrf6KO_24h.3	40818.3156003475	6	2	0	FALSE	0	Experiment 3
O75475_S118;O75475_S129	AlphaWT_10h	AlphaWT_10h.1	41665.6797044042	6	2	0	FALSE	0	Experiment 3
O75475_S118;O75475_S129	AlphaWT_10h	AlphaWT_10h.2	47072.3208901176	6	2	0	FALSE	0	Experiment 3
O75475_S118;O75475_S129	AlphaWT_10h	AlphaWT_10h.3	59877.2506840587	6	2	0	FALSE	0	Experiment 3
O75475_S118;O75475_S129	AlphaWT_24h	AlphaWT_24h.1	35635.0658962872	6	2	0	FALSE	0	Experiment 3
O75475_S118;O75475_S129	AlphaWT_24h	AlphaWT_24h.2	45127.7012571856	6	2	0	FALSE	0	Experiment 3
O75475_S118;O75475_S129	AlphaWT_24h	AlphaWT_24h.3	40032.9592020887	6	2	0	FALSE	0	Experiment 3
O75475_S118;O75475_S129	IC19_10h	IC19_10h.1	30580.3430904261	6	2	0	FALSE	0	Experiment 3
O75475_S118;O75475_S129	IC19_10h	IC19_10h.2	37589.2117216721	6	2	0	FALSE	0	Experiment 3
O75475_S118;O75475_S129	IC19_10h	IC19_10h.3	27465.6720177347	6	2	0	FALSE	0	Experiment 3
O75475_S118;O75475_S129	IC19_24h	IC19_24h.1	39926.578398254	6	2	0	FALSE	0	Experiment 3
O75475_S118;O75475_S129	IC19_24h	IC19_24h.2	49563.1655205053	6	2	0	FALSE	0	Experiment 3
O75475_S118;O75475_S129	IC19_24h	IC19_24h.3	47829.2002426293	6	2	0	FALSE	0	Experiment 3
O75475_S118;O75475_S129	Mock_10h	Mock_10h.1	26319.4423468225	6	2	0	FALSE	0	Experiment 3
O75475_S118;O75475_S129	Mock_10h	Mock_10h.2	34822.6024854624	6	2	0	FALSE	0	Experiment 3
O75475_S118;O75475_S129	Mock_10h	Mock_10h.3	30097.9275540866	6	2	0	FALSE	0	Experiment 3
O75475_S118;O75475_S129	Mock_24h	Mock_24h.1	36750.995963603	6	2	0	FALSE	0	Experiment 3
O75475_S118;O75475_S129	Mock_24h	Mock_24h.2	40907.8151074718	6	2	0	FALSE	0	Experiment 3
O75475_S118;O75475_S129	Mock_24h	Mock_24h.3	45607.5190282324	6	2	0	FALSE	0	Experiment 3
O75475_S118;O75475_S129	PolyIC_10h	PolyIC_10h.1	50103.2679894142	6	2	0	FALSE	0	Experiment 3
O75475_S118;O75475_S129	PolyIC_10h	PolyIC_10h.2	52554.7473143356	6	2	0	FALSE	0	Experiment 3
O75475_S118;O75475_S129	PolyIC_10h	PolyIC_10h.3	56204.1413981671	6	2	0	FALSE	0	Experiment 3
O75475_S118;O75475_S129	PolyIC_24h	PolyIC_24h.1	32328.4793358664	6	2	0	FALSE	0	Experiment 3
O75475_S118;O75475_S129	PolyIC_24h	PolyIC_24h.2	40904.5733642117	6	2	0	FALSE	0	Experiment 3
O75475_S118;O75475_S129	PolyIC_24h	PolyIC_24h.3	37502.2233384754	6	2	0	FALSE	0	Experiment 3
O75475_S118;O75475_S129	VIC_10h	VIC_10h.1	31763.8626848222	6	2	0	FALSE	0	Experiment 3
O75475_S118;O75475_S129	VIC_10h	VIC_10h.2	33184.5285333205	6	2	0	FALSE	0	Experiment 3
O75475_S118;O75475_S129	VIC_10h	VIC_10h.3	35359.1937871945	6	2	0	FALSE	0	Experiment 3
O75475_S118;O75475_S129	VIC_24h	VIC_24h.1	40562.55761642	6	2	0	FALSE	0	Experiment 3
O75475_S118;O75475_S129	VIC_24h	VIC_24h.2	58655.7661767135	6	2	0	FALSE	0	Experiment 3
O75475_S118;O75475_S129	VIC_24h	VIC_24h.3	58100.6900265202	6	2	0	FALSE	0	Experiment 3
O75475_S118;O75475_T122	AlphaOrf6KO_10h	AlphaOrf6KO_10h.1	28241.4543975806	6	2	0	FALSE	0	Experiment 3
O75475_S118;O75475_T122	AlphaOrf6KO_10h	AlphaOrf6KO_10h.2	31126.0534168795	6	2	0	FALSE	0	Experiment 3
O75475_S118;O75475_T122	AlphaOrf6KO_10h	AlphaOrf6KO_10h.3	34336.0877917155	6	2	0	FALSE	0	Experiment 3
O75475_S118;O75475_T122	AlphaOrf6KO_24h	AlphaOrf6KO_24h.1	27229.5956679916	6	2	0	FALSE	0	Experiment 3
O75475_S118;O75475_T122	AlphaOrf6KO_24h	AlphaOrf6KO_24h.2	30656.8423345694	6	2	0	FALSE	0	Experiment 3
O75475_S118;O75475_T122	AlphaOrf6KO_24h	AlphaOrf6KO_24h.3	26484.3387310697	6	2	0	FALSE	0	Experiment 3
O75475_S118;O75475_T122	AlphaWT_10h	AlphaWT_10h.1	26791.0468558072	6	2	0	FALSE	0	Experiment 3
O75475_S118;O75475_T122	AlphaWT_10h	AlphaWT_10h.2	28818.2606834615	6	2	0	FALSE	0	Experiment 3
O75475_S118;O75475_T122	AlphaWT_10h	AlphaWT_10h.3	28785.519907509	6	2	0	FALSE	0	Experiment 3
O75475_S118;O75475_T122	AlphaWT_24h	AlphaWT_24h.1	20364.7823552956	6	2	0	FALSE	0	Experiment 3
O75475_S118;O75475_T122	AlphaWT_24h	AlphaWT_24h.2	24990.6240586968	6	2	0	FALSE	0	Experiment 3
O75475_S118;O75475_T122	AlphaWT_24h	AlphaWT_24h.3	22280.194703787	6	2	0	FALSE	0	Experiment 3
O75475_S118;O75475_T122	IC19_10h	IC19_10h.1	19926.6990420271	6	2	0	FALSE	0	Experiment 3
O75475_S118;O75475_T122	IC19_10h	IC19_10h.2	21900.5064118867	6	2	0	FALSE	0	Experiment 3
O75475_S118;O75475_T122	IC19_10h	IC19_10h.3	18726.3659937318	6	2	0	FALSE	0	Experiment 3
O75475_S118;O75475_T122	IC19_24h	IC19_24h.1	26606.0011975402	6	2	0	FALSE	0	Experiment 3
O75475_S118;O75475_T122	IC19_24h	IC19_24h.2	29469.7668162169	6	2	0	FALSE	0	Experiment 3
O75475_S118;O75475_T122	IC19_24h	IC19_24h.3	30237.0259861159	6	2	0	FALSE	0	Experiment 3
O75475_S118;O75475_T122	Mock_10h	Mock_10h.1	24785.6406594655	6	2	0	FALSE	0	Experiment 3
O75475_S118;O75475_T122	Mock_10h	Mock_10h.2	22028.8832900503	6	2	0	FALSE	0	Experiment 3
O75475_S118;O75475_T122	Mock_10h	Mock_10h.3	18184.254592447	6	2	0	FALSE	0	Experiment 3
O75475_S118;O75475_T122	Mock_24h	Mock_24h.1	31265.9922106831	6	2	0	FALSE	0	Experiment 3
O75475_S118;O75475_T122	Mock_24h	Mock_24h.2	33737.1483815615	6	2	0	FALSE	0	Experiment 3
O75475_S118;O75475_T122	Mock_24h	Mock_24h.3	31585.8928560819	6	2	0	FALSE	0	Experiment 3
O75475_S118;O75475_T122	PolyIC_10h	PolyIC_10h.1	27739.2149159791	6	2	0	FALSE	0	Experiment 3
O75475_S118;O75475_T122	PolyIC_10h	PolyIC_10h.2	29988.9399379904	6	2	0	FALSE	0	Experiment 3
O75475_S118;O75475_T122	PolyIC_10h	PolyIC_10h.3	29768.5218036537	6	2	0	FALSE	0	Experiment 3
O75475_S118;O75475_T122	PolyIC_24h	PolyIC_24h.1	28793.2424354984	6	2	0	FALSE	0	Experiment 3
O75475_S118;O75475_T122	PolyIC_24h	PolyIC_24h.2	25886.4480335409	6	2	0	FALSE	0	Experiment 3
O75475_S118;O75475_T122	PolyIC_24h	PolyIC_24h.3	26241.3674440783	6	2	0	FALSE	0	Experiment 3
O75475_S118;O75475_T122	VIC_10h	VIC_10h.1	19194.7840946795	6	2	0	FALSE	0	Experiment 3
O75475_S118;O75475_T122	VIC_10h	VIC_10h.2	21786.7584987749	6	2	0	FALSE	0	Experiment 3
O75475_S118;O75475_T122	VIC_10h	VIC_10h.3	20549.9524620823	6	2	0	FALSE	0	Experiment 3
O75475_S118;O75475_T122	VIC_24h	VIC_24h.1	27103.6135662602	6	2	0	FALSE	0	Experiment 3
O75475_S118;O75475_T122	VIC_24h	VIC_24h.2	26758.0163100641	6	2	0	FALSE	0	Experiment 3
O75475_S118;O75475_T122	VIC_24h	VIC_24h.3	36468.9121238988	6	2	0	FALSE	0	Experiment 3
O75475_S118;O75475_T122;O75475_S129	AlphaOrf6KO_10h	AlphaOrf6KO_10h.1	11040.6367486654	6	2	0	FALSE	0	Experiment 3
O75475_S118;O75475_T122;O75475_S129	AlphaOrf6KO_10h	AlphaOrf6KO_10h.2	7533.69515620036	6	2	0	FALSE	0	Experiment 3
O75475_S118;O75475_T122;O75475_S129	AlphaOrf6KO_10h	AlphaOrf6KO_10h.3	4005.61237276701	6	2	0	FALSE	0	Experiment 3
O75475_S118;O75475_T122;O75475_S129	AlphaOrf6KO_24h	AlphaOrf6KO_24h.1	7603.03929628543	6	2	0	FALSE	0	Experiment 3
O75475_S118;O75475_T122;O75475_S129	AlphaOrf6KO_24h	AlphaOrf6KO_24h.2	6336.98553354302	6	2	0	FALSE	0	Experiment 3
O75475_S118;O75475_T122;O75475_S129	AlphaOrf6KO_24h	AlphaOrf6KO_24h.3	11612.9769995092	6	2	0	FALSE	0	Experiment 3
O75475_S118;O75475_T122;O75475_S129	AlphaWT_10h	AlphaWT_10h.1	6724.82224831998	6	2	0	FALSE	0	Experiment 3
O75475_S118;O75475_T122;O75475_S129	AlphaWT_10h	AlphaWT_10h.2	10831.6791919459	6	2	0	FALSE	0	Experiment 3
O75475_S118;O75475_T122;O75475_S129	AlphaWT_10h	AlphaWT_10h.3	3660.68793074968	6	2	0	FALSE	0	Experiment 3
O75475_S118;O75475_T122;O75475_S129	AlphaWT_24h	AlphaWT_24h.1	3061.8631600388	6	2	0	FALSE	0	Experiment 3
O75475_S118;O75475_T122;O75475_S129	AlphaWT_24h	AlphaWT_24h.2	4013.90008360049	6	2	0	FALSE	0	Experiment 3
O75475_S118;O75475_T122;O75475_S129	AlphaWT_24h	AlphaWT_24h.3	10603.9369441505	6	2	0	FALSE	0	Experiment 3
O75475_S118;O75475_T122;O75475_S129	IC19_10h	IC19_10h.1	4693.47403084877	6	2	0	FALSE	0	Experiment 3
O75475_S118;O75475_T122;O75475_S129	IC19_10h	IC19_10h.2	6646.27891065595	6	1	0.5	TRUE	0	Experiment 3
O75475_S118;O75475_T122;O75475_S129	IC19_10h	IC19_10h.3	7802.00710053627	6	1	0.5	TRUE	0	Experiment 3
O75475_S118;O75475_T122;O75475_S129	IC19_24h	IC19_24h.1	11114.8160498067	6	2	0	FALSE	0	Experiment 3
O75475_S118;O75475_T122;O75475_S129	IC19_24h	IC19_24h.2	11628.9875684268	6	2	0	FALSE	0	Experiment 3
O75475_S118;O75475_T122;O75475_S129	IC19_24h	IC19_24h.3	5923.17302637357	6	2	0	FALSE	0	Experiment 3
O75475_S118;O75475_T122;O75475_S129	Mock_10h	Mock_10h.1	9185.22231775231	6	1	0.5	TRUE	0	Experiment 3
O75475_S118;O75475_T122;O75475_S129	Mock_10h	Mock_10h.2	3303.66138275155	6	2	0	FALSE	0	Experiment 3
O75475_S118;O75475_T122;O75475_S129	Mock_10h	Mock_10h.3	2783.58818607815	6	2	0	FALSE	0	Experiment 3
O75475_S118;O75475_T122;O75475_S129	Mock_24h	Mock_24h.1	2120.18972508236	6	2	0	FALSE	0	Experiment 3
O75475_S118;O75475_T122;O75475_S129	Mock_24h	Mock_24h.2	13155.3158907913	6	2	0	FALSE	0	Experiment 3
O75475_S118;O75475_T122;O75475_S129	Mock_24h	Mock_24h.3	13994.0202672001	6	2	0	FALSE	0	Experiment 3
O75475_S118;O75475_T122;O75475_S129	PolyIC_10h	PolyIC_10h.1	3911.19129960694	6	2	0	FALSE	0	Experiment 3
O75475_S118;O75475_T122;O75475_S129	PolyIC_10h	PolyIC_10h.2	4443.4215283629	6	2	0	FALSE	0	Experiment 3
O75475_S118;O75475_T122;O75475_S129	PolyIC_10h	PolyIC_10h.3	4614.76166695192	6	2	0	FALSE	0	Experiment 3
O75475_S118;O75475_T122;O75475_S129	PolyIC_24h	PolyIC_24h.1	10785.7578342137	6	2	0	FALSE	0	Experiment 3
O75475_S118;O75475_T122;O75475_S129	PolyIC_24h	PolyIC_24h.2	2909.04982463911	6	2	0	FALSE	0	Experiment 3
O75475_S118;O75475_T122;O75475_S129	PolyIC_24h	PolyIC_24h.3	2859.92023726556	6	2	0	FALSE	0	Experiment 3
O75475_S118;O75475_T122;O75475_S129	VIC_10h	VIC_10h.1	10335.2814905135	6	1	0.5	TRUE	0	Experiment 3
O75475_S118;O75475_T122;O75475_S129	VIC_10h	VIC_10h.2	8569.39921416604	6	1	0.5	TRUE	0	Experiment 3
O75475_S118;O75475_T122;O75475_S129	VIC_10h	VIC_10h.3	7503.49679782567	6	1	0.5	TRUE	0	Experiment 3
O75475_S118;O75475_T122;O75475_S129	VIC_24h	VIC_24h.1	6966.55065672021	6	2	0	FALSE	0	Experiment 3
O75475_S118;O75475_T122;O75475_S129	VIC_24h	VIC_24h.2	3385.71305884853	6	2	0	FALSE	0	Experiment 3
O75475_S118;O75475_T122;O75475_S129	VIC_24h	VIC_24h.3	15504.8854526372	6	2	0	FALSE	0	Experiment 3
O75475_S129	AlphaOrf6KO_10h	AlphaOrf6KO_10h.1	5365.14506307911	18	5	0.166666666666667	FALSE	0	Experiment 3
O75475_S129	AlphaOrf6KO_10h	AlphaOrf6KO_10h.2	5378.62770155455	18	6	0	FALSE	0	Experiment 3
O75475_S129	AlphaOrf6KO_10h	AlphaOrf6KO_10h.3	5365.11333540888	18	6	0	FALSE	0	Experiment 3
O75475_S129	AlphaOrf6KO_24h	AlphaOrf6KO_24h.1	4575.56769251915	18	6	0	FALSE	0	Experiment 3
O75475_S129	AlphaOrf6KO_24h	AlphaOrf6KO_24h.2	2598.96885011954	18	6	0	FALSE	0	Experiment 3
O75475_S129	AlphaOrf6KO_24h	AlphaOrf6KO_24h.3	5061.07798763045	18	6	0	FALSE	0	Experiment 3
O75475_S129	AlphaWT_10h	AlphaWT_10h.1	4895.44580320974	18	6	0	FALSE	0	Experiment 3
O75475_S129	AlphaWT_10h	AlphaWT_10h.2	4752.96445931884	18	5	0.166666666666667	FALSE	0	Experiment 3
O75475_S129	AlphaWT_10h	AlphaWT_10h.3	7389.65071878778	18	6	0	FALSE	0	Experiment 3
O75475_S129	AlphaWT_24h	AlphaWT_24h.1	3780.39636918974	18	6	0	FALSE	0	Experiment 3
O75475_S129	AlphaWT_24h	AlphaWT_24h.2	4370.63464410343	18	6	0	FALSE	0	Experiment 3
O75475_S129	AlphaWT_24h	AlphaWT_24h.3	3995.92729111249	18	6	0	FALSE	0	Experiment 3
O75475_S129	IC19_10h	IC19_10h.1	3650.80574278854	18	6	0	FALSE	0	Experiment 3
O75475_S129	IC19_10h	IC19_10h.2	5163.12497106417	18	6	0	FALSE	0	Experiment 3
O75475_S129	IC19_10h	IC19_10h.3	4500.94850391653	18	5	0.166666666666667	FALSE	0	Experiment 3
O75475_S129	IC19_24h	IC19_24h.1	4731.32064777445	18	6	0	FALSE	0	Experiment 3
O75475_S129	IC19_24h	IC19_24h.2	7785.67008624065	18	6	0	FALSE	0	Experiment 3
O75475_S129	IC19_24h	IC19_24h.3	9008.37629076147	18	6	0	FALSE	0	Experiment 3
O75475_S129	Mock_10h	Mock_10h.1	3298.90471667148	18	4	0.333333333333333	FALSE	0	Experiment 3
O75475_S129	Mock_10h	Mock_10h.2	3058.47553194878	18	5	0.166666666666667	FALSE	0	Experiment 3
O75475_S129	Mock_10h	Mock_10h.3	3780.54476796057	18	4	0.333333333333333	FALSE	0	Experiment 3
O75475_S129	Mock_24h	Mock_24h.1	3953.49800578939	18	6	0	FALSE	0	Experiment 3
O75475_S129	Mock_24h	Mock_24h.2	3698.0446041573	18	6	0	FALSE	0	Experiment 3
O75475_S129	Mock_24h	Mock_24h.3	5125.98532302709	18	6	0	FALSE	0	Experiment 3
O75475_S129	PolyIC_10h	PolyIC_10h.1	4483.49314835476	18	6	0	FALSE	0	Experiment 3
O75475_S129	PolyIC_10h	PolyIC_10h.2	5234.51827625608	18	6	0	FALSE	0	Experiment 3
O75475_S129	PolyIC_10h	PolyIC_10h.3	4942.15616768307	18	6	0	FALSE	0	Experiment 3
O75475_S129	PolyIC_24h	PolyIC_24h.1	1445.30976685115	18	5	0.166666666666667	FALSE	0	Experiment 3
O75475_S129	PolyIC_24h	PolyIC_24h.2	5883.87312928505	18	6	0	FALSE	0	Experiment 3
O75475_S129	PolyIC_24h	PolyIC_24h.3	5205.0882619893	18	5	0.166666666666667	FALSE	0	Experiment 3
O75475_S129	VIC_10h	VIC_10h.1	3410.26625740857	18	5	0.166666666666667	FALSE	0	Experiment 3
O75475_S129	VIC_10h	VIC_10h.2	3607.19021353912	18	6	0	FALSE	0	Experiment 3
O75475_S129	VIC_10h	VIC_10h.3	3862.28961631056	18	6	0	FALSE	0	Experiment 3
O75475_S129	VIC_24h	VIC_24h.1	4575.26601133789	18	5	0.166666666666667	FALSE	0	Experiment 3
O75475_S129	VIC_24h	VIC_24h.2	6549.38015571579	18	6	0	FALSE	0	Experiment 3
O75475_S129	VIC_24h	VIC_24h.3	8055.75126011855	18	6	0	FALSE	0	Experiment 3
O75475_S206	AlphaOrf6KO_10h	AlphaOrf6KO_10h.1	15110.0477663578	3	1	0	FALSE	0	Experiment 3
O75475_S206	AlphaOrf6KO_10h	AlphaOrf6KO_10h.2	4537.01286145788	3	1	0	FALSE	0	Experiment 3
O75475_S206	AlphaOrf6KO_10h	AlphaOrf6KO_10h.3	14178.1609750258	3	1	0	FALSE	0	Experiment 3
O75475_S206	AlphaOrf6KO_24h	AlphaOrf6KO_24h.1	9620.27927163711	3	1	0	FALSE	0	Experiment 3
O75475_S206	AlphaOrf6KO_24h	AlphaOrf6KO_24h.2	20267.925449758	3	1	0	FALSE	0	Experiment 3
O75475_S206	AlphaOrf6KO_24h	AlphaOrf6KO_24h.3	33339.6889599583	3	1	0	FALSE	0	Experiment 3
O75475_S206	AlphaWT_10h	AlphaWT_10h.1	6489.1614661063	3	1	0	FALSE	0	Experiment 3
O75475_S206	AlphaWT_10h	AlphaWT_10h.2	17646.291833649	3	1	0	FALSE	0	Experiment 3
O75475_S206	AlphaWT_10h	AlphaWT_10h.3	12823.3712702105	3	1	0	FALSE	0	Experiment 3
O75475_S206	AlphaWT_24h	AlphaWT_24h.1	14763.7726721799	3	1	0	FALSE	0	Experiment 3
O75475_S206	AlphaWT_24h	AlphaWT_24h.2	24566.3618331423	3	1	0	FALSE	0	Experiment 3
O75475_S206	AlphaWT_24h	AlphaWT_24h.3	28225.3493430369	3	1	0	FALSE	0	Experiment 3
O75475_S206	IC19_10h	IC19_10h.1	8961.2813308169	3	1	0	FALSE	0	Experiment 3
O75475_S206	IC19_10h	IC19_10h.2	11660.2747516374	3	1	0	FALSE	0	Experiment 3
O75475_S206	IC19_10h	IC19_10h.3	7542.77229112151	3	1	0	FALSE	0	Experiment 3
O75475_S206	IC19_24h	IC19_24h.1	28008.0091625743	3	1	0	FALSE	0	Experiment 3
O75475_S206	IC19_24h	IC19_24h.2	33839.0187085329	3	1	0	FALSE	0	Experiment 3
O75475_S206	IC19_24h	IC19_24h.3	14586.7843377534	3	1	0	FALSE	0	Experiment 3
O75475_S206	Mock_10h	Mock_10h.1	3334.31781324671	3	1	0	FALSE	0	Experiment 3
O75475_S206	Mock_10h	Mock_10h.2	23023.1741269236	3	1	0	FALSE	0	Experiment 3
O75475_S206	Mock_10h	Mock_10h.3	23337.3863425628	3	1	0	FALSE	0	Experiment 3
O75475_S206	Mock_24h	Mock_24h.1	20278.8926801775	3	1	0	FALSE	0	Experiment 3
O75475_S206	Mock_24h	Mock_24h.2	33413.5220820425	3	1	0	FALSE	0	Experiment 3
O75475_S206	Mock_24h	Mock_24h.3	22616.7031059628	3	1	0	FALSE	0	Experiment 3
O75475_S206	PolyIC_10h	PolyIC_10h.1	20722.9688401078	3	1	0	FALSE	0	Experiment 3
O75475_S206	PolyIC_10h	PolyIC_10h.2	22075.483760997	3	1	0	FALSE	0	Experiment 3
O75475_S206	PolyIC_10h	PolyIC_10h.3	24758.7026836456	3	1	0	FALSE	0	Experiment 3
O75475_S206	PolyIC_24h	PolyIC_24h.1	23979.7295187818	3	1	0	FALSE	0	Experiment 3
O75475_S206	PolyIC_24h	PolyIC_24h.2	24816.1534587822	3	1	0	FALSE	0	Experiment 3
O75475_S206	PolyIC_24h	PolyIC_24h.3	31959.9817966759	3	1	0	FALSE	0	Experiment 3
O75475_S206	VIC_10h	VIC_10h.1	15813.5026146177	3	1	0	FALSE	0	Experiment 3
O75475_S206	VIC_10h	VIC_10h.2	16606.623251078	3	1	0	FALSE	0	Experiment 3
O75475_S206	VIC_10h	VIC_10h.3	6849.32565519147	3	1	0	FALSE	0	Experiment 3
O75475_S206	VIC_24h	VIC_24h.1	12550.106174537	3	1	0	FALSE	0	Experiment 3
O75475_S206	VIC_24h	VIC_24h.2	34824.8183959716	3	1	0	FALSE	0	Experiment 3
O75475_S206	VIC_24h	VIC_24h.3	28849.8489739915	3	1	0	FALSE	0	Experiment 3
O75475_S208	AlphaOrf6KO_10h	AlphaOrf6KO_10h.1	21220.8367071208	3	1	0	FALSE	0	Experiment 3
O75475_S208	AlphaOrf6KO_10h	AlphaOrf6KO_10h.2	26790.9653797507	3	1	0	FALSE	0	Experiment 3
O75475_S208	AlphaOrf6KO_10h	AlphaOrf6KO_10h.3	8358.7926638835	3	1	0	FALSE	0	Experiment 3
O75475_S208	AlphaOrf6KO_24h	AlphaOrf6KO_24h.1	10529.6497508076	3	1	0	FALSE	0	Experiment 3
O75475_S208	AlphaOrf6KO_24h	AlphaOrf6KO_24h.2	9857.51111634881	3	1	0	FALSE	0	Experiment 3
O75475_S208	AlphaOrf6KO_24h	AlphaOrf6KO_24h.3	12731.5621652125	3	1	0	FALSE	0	Experiment 3
O75475_S208	AlphaWT_10h	AlphaWT_10h.1	18782.7303351789	3	1	0	FALSE	0	Experiment 3
O75475_S208	AlphaWT_10h	AlphaWT_10h.2	20967.144306746	3	1	0	FALSE	0	Experiment 3
O75475_S208	AlphaWT_10h	AlphaWT_10h.3	12249.6220715395	3	1	0	FALSE	0	Experiment 3
O75475_S208	AlphaWT_24h	AlphaWT_24h.1	10381.8461155453	3	1	0	FALSE	0	Experiment 3
O75475_S208	AlphaWT_24h	AlphaWT_24h.2	13766.9270498307	3	1	0	FALSE	0	Experiment 3
O75475_S208	AlphaWT_24h	AlphaWT_24h.3	17137.9223616523	3	1	0	FALSE	0	Experiment 3
O75475_S208	IC19_10h	IC19_10h.1	27352.5522564759	3	1	0	FALSE	0	Experiment 3
O75475_S208	IC19_10h	IC19_10h.2	15763.8935964142	3	1	0	FALSE	0	Experiment 3
O75475_S208	IC19_10h	IC19_10h.3	6293.16709236881	3	1	0	FALSE	0	Experiment 3
O75475_S208	IC19_24h	IC19_24h.1	17196.4010460572	3	1	0	FALSE	0	Experiment 3
O75475_S208	IC19_24h	IC19_24h.2	20241.867472868	3	1	0	FALSE	0	Experiment 3
O75475_S208	IC19_24h	IC19_24h.3	16280.5868642691	3	1	0	FALSE	0	Experiment 3
O75475_S208	Mock_10h	Mock_10h.1	794.507652285946	3	1	0	FALSE	0	Experiment 3
O75475_S208	Mock_10h	Mock_10h.2	8850.81251383314	3	1	0	FALSE	0	Experiment 3
O75475_S208	Mock_10h	Mock_10h.3	9494.09317288811	3	1	0	FALSE	0	Experiment 3
O75475_S208	Mock_24h	Mock_24h.1	10329.1303107549	3	1	0	FALSE	0	Experiment 3
O75475_S208	Mock_24h	Mock_24h.2	31357.2781697954	3	1	0	FALSE	0	Experiment 3
O75475_S208	Mock_24h	Mock_24h.3	16062.3172828952	3	1	0	FALSE	0	Experiment 3
O75475_S208	PolyIC_10h	PolyIC_10h.1	26685.5765706653	3	1	0	FALSE	0	Experiment 3
O75475_S208	PolyIC_10h	PolyIC_10h.2	28773.4159490656	3	1	0	FALSE	0	Experiment 3
O75475_S208	PolyIC_10h	PolyIC_10h.3	34014.8875857085	3	1	0	FALSE	0	Experiment 3
O75475_S208	PolyIC_24h	PolyIC_24h.1	23124.9244900515	3	1	0	FALSE	0	Experiment 3
O75475_S208	PolyIC_24h	PolyIC_24h.2	15264.1972464243	3	1	0	FALSE	0	Experiment 3
O75475_S208	PolyIC_24h	PolyIC_24h.3	21284.631873531	3	1	0	FALSE	0	Experiment 3
O75475_S208	VIC_10h	VIC_10h.1	20541.0358016295	3	1	0	FALSE	0	Experiment 3
O75475_S208	VIC_10h	VIC_10h.2	26706.8450246655	3	1	0	FALSE	0	Experiment 3
O75475_S208	VIC_10h	VIC_10h.3	9493.10716218518	3	1	0	FALSE	0	Experiment 3
O75475_S208	VIC_24h	VIC_24h.1	18379.1653488225	3	1	0	FALSE	0	Experiment 3
O75475_S208	VIC_24h	VIC_24h.2	14223.0632617171	3	1	0	FALSE	0	Experiment 3
O75475_S208	VIC_24h	VIC_24h.3	24010.8016699892	3	1	0	FALSE	0	Experiment 3
O75475_S271;O75475_S275	AlphaOrf6KO_10h	AlphaOrf6KO_10h.1	52325.4947851006	6	2	0	FALSE	0	Experiment 3
O75475_S271;O75475_S275	AlphaOrf6KO_10h	AlphaOrf6KO_10h.2	73271.455597412	6	2	0	FALSE	0	Experiment 3
O75475_S271;O75475_S275	AlphaOrf6KO_10h	AlphaOrf6KO_10h.3	71187.7044478796	6	2	0	FALSE	0	Experiment 3
O75475_S271;O75475_S275	AlphaOrf6KO_24h	AlphaOrf6KO_24h.1	85213.6377005573	6	2	0	FALSE	0	Experiment 3
O75475_S271;O75475_S275	AlphaOrf6KO_24h	AlphaOrf6KO_24h.2	96664.1982069342	6	2	0	FALSE	0	Experiment 3
O75475_S271;O75475_S275	AlphaOrf6KO_24h	AlphaOrf6KO_24h.3	107471.032292171	6	2	0	FALSE	0	Experiment 3
O75475_S271;O75475_S275	AlphaWT_10h	AlphaWT_10h.1	67173.5569291554	6	2	0	FALSE	0	Experiment 3
O75475_S271;O75475_S275	AlphaWT_10h	AlphaWT_10h.2	89228.6638343354	6	2	0	FALSE	0	Experiment 3
O75475_S271;O75475_S275	AlphaWT_10h	AlphaWT_10h.3	68268.3836812947	6	2	0	FALSE	0	Experiment 3
O75475_S271;O75475_S275	AlphaWT_24h	AlphaWT_24h.1	143032.401449976	6	2	0	FALSE	0	Experiment 3
O75475_S271;O75475_S275	AlphaWT_24h	AlphaWT_24h.2	226324.162542794	6	2	0	FALSE	0	Experiment 3
O75475_S271;O75475_S275	AlphaWT_24h	AlphaWT_24h.3	269448.658449562	6	2	0	FALSE	0	Experiment 3
O75475_S271;O75475_S275	IC19_10h	IC19_10h.1	106848.32374491	6	2	0	FALSE	0	Experiment 3
O75475_S271;O75475_S275	IC19_10h	IC19_10h.2	82084.1810448465	6	2	0	FALSE	0	Experiment 3
O75475_S271;O75475_S275	IC19_10h	IC19_10h.3	29990.8870847618	6	2	0	FALSE	0	Experiment 3
O75475_S271;O75475_S275	IC19_24h	IC19_24h.1	51296.2255456285	6	2	0	FALSE	0	Experiment 3
O75475_S271;O75475_S275	IC19_24h	IC19_24h.2	113824.697306156	6	2	0	FALSE	0	Experiment 3
O75475_S271;O75475_S275	IC19_24h	IC19_24h.3	93595.0876572817	6	2	0	FALSE	0	Experiment 3
O75475_S271;O75475_S275	Mock_10h	Mock_10h.1	1360.59659908211	6	1	0.5	TRUE	0	Experiment 3
O75475_S271;O75475_S275	Mock_10h	Mock_10h.2	33824.8260207858	6	2	0	FALSE	0	Experiment 3
O75475_S271;O75475_S275	Mock_10h	Mock_10h.3	23686.2447527512	6	2	0	FALSE	0	Experiment 3
O75475_S271;O75475_S275	Mock_24h	Mock_24h.1	86910.7436960828	6	2	0	FALSE	0	Experiment 3
O75475_S271;O75475_S275	Mock_24h	Mock_24h.2	114944.620265695	6	2	0	FALSE	0	Experiment 3
O75475_S271;O75475_S275	Mock_24h	Mock_24h.3	99247.4309446122	6	2	0	FALSE	0	Experiment 3
O75475_S271;O75475_S275	PolyIC_10h	PolyIC_10h.1	86142.051951713	6	2	0	FALSE	0	Experiment 3
O75475_S271;O75475_S275	PolyIC_10h	PolyIC_10h.2	105532.591309919	6	2	0	FALSE	0	Experiment 3
O75475_S271;O75475_S275	PolyIC_10h	PolyIC_10h.3	103624.159600387	6	2	0	FALSE	0	Experiment 3
O75475_S271;O75475_S275	PolyIC_24h	PolyIC_24h.1	144902.440653098	6	2	0	FALSE	0	Experiment 3
O75475_S271;O75475_S275	PolyIC_24h	PolyIC_24h.2	140193.288341969	6	2	0	FALSE	0	Experiment 3
O75475_S271;O75475_S275	PolyIC_24h	PolyIC_24h.3	155842.257043761	6	2	0	FALSE	0	Experiment 3
O75475_S271;O75475_S275	VIC_10h	VIC_10h.1	40112.6400526527	6	2	0	FALSE	0	Experiment 3
O75475_S271;O75475_S275	VIC_10h	VIC_10h.2	109328.607875179	6	2	0	FALSE	0	Experiment 3
O75475_S271;O75475_S275	VIC_10h	VIC_10h.3	99757.2269027624	6	2	0	FALSE	0	Experiment 3
O75475_S271;O75475_S275	VIC_24h	VIC_24h.1	70832.6482258077	6	2	0	FALSE	0	Experiment 3
O75475_S271;O75475_S275	VIC_24h	VIC_24h.2	109771.897194123	6	2	0	FALSE	0	Experiment 3
O75475_S271;O75475_S275	VIC_24h	VIC_24h.3	176433.033931472	6	2	0	FALSE	0	Experiment 3
O75475_S271;O75475_T272	AlphaOrf6KO_10h	AlphaOrf6KO_10h.1	34162.4298458636	3	1	0	FALSE	0	Experiment 3
O75475_S271;O75475_T272	AlphaOrf6KO_10h	AlphaOrf6KO_10h.2	41880.3914344287	3	1	0	FALSE	0	Experiment 3
O75475_S271;O75475_T272	AlphaOrf6KO_10h	AlphaOrf6KO_10h.3	42188.2081966188	3	1	0	FALSE	0	Experiment 3
O75475_S271;O75475_T272	AlphaOrf6KO_24h	AlphaOrf6KO_24h.1	69463.9708246236	3	1	0	FALSE	0	Experiment 3
O75475_S271;O75475_T272	AlphaOrf6KO_24h	AlphaOrf6KO_24h.2	85673.7194010973	3	1	0	FALSE	0	Experiment 3
O75475_S271;O75475_T272	AlphaOrf6KO_24h	AlphaOrf6KO_24h.3	91194.6423382094	3	1	0	FALSE	0	Experiment 3
O75475_S271;O75475_T272	AlphaWT_10h	AlphaWT_10h.1	54792.090207334	3	1	0	FALSE	0	Experiment 3
O75475_S271;O75475_T272	AlphaWT_10h	AlphaWT_10h.2	85884.4216295134	3	1	0	FALSE	0	Experiment 3
O75475_S271;O75475_T272	AlphaWT_10h	AlphaWT_10h.3	32477.404930977	3	1	0	FALSE	0	Experiment 3
O75475_S271;O75475_T272	AlphaWT_24h	AlphaWT_24h.1	156741.435280028	3	1	0	FALSE	0	Experiment 3
O75475_S271;O75475_T272	AlphaWT_24h	AlphaWT_24h.2	335264.839731938	3	1	0	FALSE	0	Experiment 3
O75475_S271;O75475_T272	AlphaWT_24h	AlphaWT_24h.3	304686.465773911	3	1	0	FALSE	0	Experiment 3
O75475_S271;O75475_T272	IC19_10h	IC19_10h.1	145474.359722376	3	1	0	FALSE	0	Experiment 3
O75475_S271;O75475_T272	IC19_10h	IC19_10h.2	68199.507781421	3	1	0	FALSE	0	Experiment 3
O75475_S271;O75475_T272	IC19_10h	IC19_10h.3	37256.8124058133	3	1	0	FALSE	0	Experiment 3
O75475_S271;O75475_T272	IC19_24h	IC19_24h.1	87784.978369539	3	1	0	FALSE	0	Experiment 3
O75475_S271;O75475_T272	IC19_24h	IC19_24h.2	85113.1426393431	3	1	0	FALSE	0	Experiment 3
O75475_S271;O75475_T272	IC19_24h	IC19_24h.3	55038.1371653177	3	1	0	FALSE	0	Experiment 3
O75475_S271;O75475_T272	Mock_10h	Mock_10h.2	13077.8030196547	3	1	0	FALSE	0	Experiment 3
O75475_S271;O75475_T272	Mock_10h	Mock_10h.3	24865.4008373842	3	1	0	FALSE	0	Experiment 3
O75475_S271;O75475_T272	Mock_24h	Mock_24h.1	83282.1715812543	3	1	0	FALSE	0	Experiment 3
O75475_S271;O75475_T272	Mock_24h	Mock_24h.2	84839.9445079506	3	1	0	FALSE	0	Experiment 3
O75475_S271;O75475_T272	Mock_24h	Mock_24h.3	73994.6922930332	3	1	0	FALSE	0	Experiment 3
O75475_S271;O75475_T272	PolyIC_10h	PolyIC_10h.1	75996.7768475417	3	1	0	FALSE	0	Experiment 3
O75475_S271;O75475_T272	PolyIC_10h	PolyIC_10h.2	77834.5525901694	3	1	0	FALSE	0	Experiment 3
O75475_S271;O75475_T272	PolyIC_10h	PolyIC_10h.3	76039.1256118944	3	1	0	FALSE	0	Experiment 3
O75475_S271;O75475_T272	PolyIC_24h	PolyIC_24h.1	146022.645004881	3	1	0	FALSE	0	Experiment 3
O75475_S271;O75475_T272	PolyIC_24h	PolyIC_24h.2	135901.248012698	3	1	0	FALSE	0	Experiment 3
O75475_S271;O75475_T272	PolyIC_24h	PolyIC_24h.3	177640.258403941	3	1	0	FALSE	0	Experiment 3
O75475_S271;O75475_T272	VIC_10h	VIC_10h.1	23267.5149398481	3	1	0	FALSE	0	Experiment 3
O75475_S271;O75475_T272	VIC_10h	VIC_10h.2	151733.652616602	3	1	0	FALSE	0	Experiment 3
O75475_S271;O75475_T272	VIC_10h	VIC_10h.3	128755.336867287	3	1	0	FALSE	0	Experiment 3
O75475_S271;O75475_T272	VIC_24h	VIC_24h.1	50217.7867992885	3	1	0	FALSE	0	Experiment 3
O75475_S271;O75475_T272	VIC_24h	VIC_24h.2	72431.4228161591	3	1	0	FALSE	0	Experiment 3
O75475_S271;O75475_T272	VIC_24h	VIC_24h.3	148378.137435387	3	1	0	FALSE	0	Experiment 3
O75475_S273;O75475_S275	AlphaOrf6KO_10h	AlphaOrf6KO_10h.1	48972.1001195624	6	2	0	FALSE	0	Experiment 3
O75475_S273;O75475_S275	AlphaOrf6KO_10h	AlphaOrf6KO_10h.2	67923.5435528053	6	2	0	FALSE	0	Experiment 3
O75475_S273;O75475_S275	AlphaOrf6KO_10h	AlphaOrf6KO_10h.3	47270.2629106806	6	2	0	FALSE	0	Experiment 3
O75475_S273;O75475_S275	AlphaOrf6KO_24h	AlphaOrf6KO_24h.1	79474.9335982469	6	2	0	FALSE	0	Experiment 3
O75475_S273;O75475_S275	AlphaOrf6KO_24h	AlphaOrf6KO_24h.2	89787.0037050099	6	2	0	FALSE	0	Experiment 3
O75475_S273;O75475_S275	AlphaOrf6KO_24h	AlphaOrf6KO_24h.3	99576.7936027358	6	2	0	FALSE	0	Experiment 3
O75475_S273;O75475_S275	AlphaWT_10h	AlphaWT_10h.1	63011.9573166171	6	2	0	FALSE	0	Experiment 3
O75475_S273;O75475_S275	AlphaWT_10h	AlphaWT_10h.2	82411.6476291225	6	2	0	FALSE	0	Experiment 3
O75475_S273;O75475_S275	AlphaWT_10h	AlphaWT_10h.3	63420.4192369364	6	2	0	FALSE	0	Experiment 3
O75475_S273;O75475_S275	AlphaWT_24h	AlphaWT_24h.1	132547.323817093	6	2	0	FALSE	0	Experiment 3
O75475_S273;O75475_S275	AlphaWT_24h	AlphaWT_24h.2	210636.290500322	6	2	0	FALSE	0	Experiment 3
O75475_S273;O75475_S275	AlphaWT_24h	AlphaWT_24h.3	250948.002935131	6	2	0	FALSE	0	Experiment 3
O75475_S273;O75475_S275	IC19_10h	IC19_10h.1	99061.0820299807	6	2	0	FALSE	0	Experiment 3
O75475_S273;O75475_S275	IC19_10h	IC19_10h.2	77094.1176095122	6	2	0	FALSE	0	Experiment 3
O75475_S273;O75475_S275	IC19_10h	IC19_10h.3	45337.3799808624	6	2	0	FALSE	0	Experiment 3
O75475_S273;O75475_S275	IC19_24h	IC19_24h.1	102102.469168699	6	2	0	FALSE	0	Experiment 3
O75475_S273;O75475_S275	IC19_24h	IC19_24h.2	105883.00677698	6	2	0	FALSE	0	Experiment 3
O75475_S273;O75475_S275	IC19_24h	IC19_24h.3	87377.7415176699	6	2	0	FALSE	0	Experiment 3
O75475_S273;O75475_S275	Mock_10h	Mock_10h.1	1962.39510593039	6	1	0.5	TRUE	0	Experiment 3
O75475_S273;O75475_S275	Mock_10h	Mock_10h.2	31591.6463836123	6	2	0	FALSE	0	Experiment 3
O75475_S273;O75475_S275	Mock_10h	Mock_10h.3	27771.4718613759	6	2	0	FALSE	0	Experiment 3
O75475_S273;O75475_S275	Mock_24h	Mock_24h.1	81117.4823571964	6	2	0	FALSE	0	Experiment 3
O75475_S273;O75475_S275	Mock_24h	Mock_24h.2	107022.071295432	6	2	0	FALSE	0	Experiment 3
O75475_S273;O75475_S275	Mock_24h	Mock_24h.3	92546.1633015884	6	2	0	FALSE	0	Experiment 3
O75475_S273;O75475_S275	PolyIC_10h	PolyIC_10h.1	79874.9395227314	6	2	0	FALSE	0	Experiment 3
O75475_S273;O75475_S275	PolyIC_10h	PolyIC_10h.2	98460.3659221479	6	2	0	FALSE	0	Experiment 3
O75475_S273;O75475_S275	PolyIC_10h	PolyIC_10h.3	96046.2741558231	6	2	0	FALSE	0	Experiment 3
O75475_S273;O75475_S275	PolyIC_24h	PolyIC_24h.1	134584.944790152	6	2	0	FALSE	0	Experiment 3
O75475_S273;O75475_S275	PolyIC_24h	PolyIC_24h.2	130078.943035545	6	2	0	FALSE	0	Experiment 3
O75475_S273;O75475_S275	PolyIC_24h	PolyIC_24h.3	144628.395190033	6	2	0	FALSE	0	Experiment 3
O75475_S273;O75475_S275	VIC_10h	VIC_10h.1	37475.6967383108	6	2	0	FALSE	0	Experiment 3
O75475_S273;O75475_S275	VIC_10h	VIC_10h.2	100827.913796596	6	2	0	FALSE	0	Experiment 3
O75475_S273;O75475_S275	VIC_10h	VIC_10h.3	92819.1282968835	6	2	0	FALSE	0	Experiment 3
O75475_S273;O75475_S275	VIC_24h	VIC_24h.1	69277.232747372	6	2	0	FALSE	0	Experiment 3
O75475_S273;O75475_S275	VIC_24h	VIC_24h.2	55711.7323864531	6	2	0	FALSE	0	Experiment 3
O75475_S273;O75475_S275	VIC_24h	VIC_24h.3	163624.788062352	6	2	0	FALSE	0	Experiment 3
O75475_S347	AlphaOrf6KO_10h	AlphaOrf6KO_10h.1	17586.4880784865	3	1	0	FALSE	0	Experiment 3
O75475_S347	AlphaOrf6KO_10h	AlphaOrf6KO_10h.2	12367.2452787512	3	1	0	FALSE	0	Experiment 3
O75475_S347	AlphaOrf6KO_10h	AlphaOrf6KO_10h.3	14810.1274026799	3	1	0	FALSE	0	Experiment 3
O75475_S347	AlphaOrf6KO_24h	AlphaOrf6KO_24h.1	25057.0316803845	3	1	0	FALSE	0	Experiment 3
O75475_S347	AlphaOrf6KO_24h	AlphaOrf6KO_24h.2	26381.8188388411	3	1	0	FALSE	0	Experiment 3
O75475_S347	AlphaOrf6KO_24h	AlphaOrf6KO_24h.3	26063.1646431351	3	1	0	FALSE	0	Experiment 3
O75475_S347	AlphaWT_10h	AlphaWT_10h.1	19682.9665013246	3	1	0	FALSE	0	Experiment 3
O75475_S347	AlphaWT_10h	AlphaWT_10h.2	18227.6741584871	3	1	0	FALSE	0	Experiment 3
O75475_S347	AlphaWT_10h	AlphaWT_10h.3	14289.0998430231	3	1	0	FALSE	0	Experiment 3
O75475_S347	AlphaWT_24h	AlphaWT_24h.1	15178.1110417693	3	1	0	FALSE	0	Experiment 3
O75475_S347	AlphaWT_24h	AlphaWT_24h.2	26887.9352781694	3	1	0	FALSE	0	Experiment 3
O75475_S347	AlphaWT_24h	AlphaWT_24h.3	30498.1511957431	3	1	0	FALSE	0	Experiment 3
O75475_S347	IC19_10h	IC19_10h.1	15061.61220928	3	1	0	FALSE	0	Experiment 3
O75475_S347	IC19_10h	IC19_10h.2	14254.8014356575	3	1	0	FALSE	0	Experiment 3
O75475_S347	IC19_10h	IC19_10h.3	11870.413283079	3	1	0	FALSE	0	Experiment 3
O75475_S347	IC19_24h	IC19_24h.1	23565.0272204755	3	1	0	FALSE	0	Experiment 3
O75475_S347	IC19_24h	IC19_24h.2	21115.7171085192	3	1	0	FALSE	0	Experiment 3
O75475_S347	IC19_24h	IC19_24h.3	23194.0983819539	3	1	0	FALSE	0	Experiment 3
O75475_S347	Mock_10h	Mock_10h.1	18123.8954272575	3	1	0	FALSE	0	Experiment 3
O75475_S347	Mock_10h	Mock_10h.2	16752.6067889773	3	1	0	FALSE	0	Experiment 3
O75475_S347	Mock_10h	Mock_10h.3	15148.4288774734	3	1	0	FALSE	0	Experiment 3
O75475_S347	Mock_24h	Mock_24h.1	29680.2143065384	3	1	0	FALSE	0	Experiment 3
O75475_S347	Mock_24h	Mock_24h.2	29933.2898283155	3	1	0	FALSE	0	Experiment 3
O75475_S347	Mock_24h	Mock_24h.3	30096.0374366451	3	1	0	FALSE	0	Experiment 3
O75475_S347	PolyIC_10h	PolyIC_10h.1	21348.946139056	3	1	0	FALSE	0	Experiment 3
O75475_S347	PolyIC_10h	PolyIC_10h.2	22599.1475761604	3	1	0	FALSE	0	Experiment 3
O75475_S347	PolyIC_10h	PolyIC_10h.3	16824.4332202555	3	1	0	FALSE	0	Experiment 3
O75475_S347	PolyIC_24h	PolyIC_24h.1	20072.8392065286	3	1	0	FALSE	0	Experiment 3
O75475_S347	PolyIC_24h	PolyIC_24h.2	23679.2817265643	3	1	0	FALSE	0	Experiment 3
O75475_S347	PolyIC_24h	PolyIC_24h.3	33355.4633966711	3	1	0	FALSE	0	Experiment 3
O75475_S347	VIC_10h	VIC_10h.1	18110.8827062477	3	1	0	FALSE	0	Experiment 3
O75475_S347	VIC_10h	VIC_10h.2	14564.3850235581	3	1	0	FALSE	0	Experiment 3
O75475_S347	VIC_10h	VIC_10h.3	13295.3274829356	3	1	0	FALSE	0	Experiment 3
O75475_S347	VIC_24h	VIC_24h.1	18230.5712811584	3	1	0	FALSE	0	Experiment 3
O75475_S347	VIC_24h	VIC_24h.2	24880.6114454783	3	1	0	FALSE	0	Experiment 3
O75475_S347	VIC_24h	VIC_24h.3	26647.9590103949	3	1	0	FALSE	0	Experiment 3
O75475_S443	AlphaOrf6KO_10h	AlphaOrf6KO_10h.1	5820.30322498979	3	1	0	FALSE	0	Experiment 3
O75475_S443	AlphaOrf6KO_10h	AlphaOrf6KO_10h.2	770.974354025851	3	1	0	FALSE	0	Experiment 3
O75475_S443	AlphaOrf6KO_10h	AlphaOrf6KO_10h.3	5879.75338297775	3	1	0	FALSE	0	Experiment 3
O75475_S443	AlphaOrf6KO_24h	AlphaOrf6KO_24h.1	1966.25850454874	3	1	0	FALSE	0	Experiment 3
O75475_S443	AlphaOrf6KO_24h	AlphaOrf6KO_24h.2	269.426620533259	3	1	0	FALSE	0	Experiment 3
O75475_S443	AlphaOrf6KO_24h	AlphaOrf6KO_24h.3	1795.96073898594	3	1	0	FALSE	0	Experiment 3
O75475_S443	AlphaWT_10h	AlphaWT_10h.1	932.276565803582	3	1	0	FALSE	0	Experiment 3
O75475_S443	AlphaWT_10h	AlphaWT_10h.2	1977.06645209763	3	1	0	FALSE	0	Experiment 3
O75475_S443	AlphaWT_10h	AlphaWT_10h.3	1562.71848323819	3	1	0	FALSE	0	Experiment 3
O75475_S443	AlphaWT_24h	AlphaWT_24h.1	1449.87738428095	3	1	0	FALSE	0	Experiment 3
O75475_S443	AlphaWT_24h	AlphaWT_24h.2	1832.27966590079	3	1	0	FALSE	0	Experiment 3
O75475_S443	AlphaWT_24h	AlphaWT_24h.3	3253.68085809843	3	1	0	FALSE	0	Experiment 3
O75475_S443	IC19_10h	IC19_10h.1	2870.79047532887	3	1	0	FALSE	0	Experiment 3
O75475_S443	IC19_10h	IC19_10h.2	2559.05422316823	3	1	0	FALSE	0	Experiment 3
O75475_S443	IC19_24h	IC19_24h.1	143.69499048748	3	1	0	FALSE	0	Experiment 3
O75475_S443	IC19_24h	IC19_24h.2	640.088870460671	3	1	0	FALSE	0	Experiment 3
O75475_S443	IC19_24h	IC19_24h.3	862.110415640568	3	1	0	FALSE	0	Experiment 3
O75475_S443	Mock_10h	Mock_10h.1	922.701882928028	3	1	0	FALSE	0	Experiment 3
O75475_S443	Mock_10h	Mock_10h.2	1490.71910148456	3	1	0	FALSE	0	Experiment 3
O75475_S443	Mock_10h	Mock_10h.3	1649.10490717029	3	1	0	FALSE	0	Experiment 3
O75475_S443	Mock_24h	Mock_24h.1	490.665026521702	3	1	0	FALSE	0	Experiment 3
O75475_S443	Mock_24h	Mock_24h.2	1912.41924561725	3	1	0	FALSE	0	Experiment 3
O75475_S443	Mock_24h	Mock_24h.3	1764.49342339199	3	1	0	FALSE	0	Experiment 3
O75475_S443	PolyIC_10h	PolyIC_10h.1	7422.40070835022	3	1	0	FALSE	0	Experiment 3
O75475_S443	PolyIC_10h	PolyIC_10h.2	7557.16283200142	3	1	0	FALSE	0	Experiment 3
O75475_S443	PolyIC_10h	PolyIC_10h.3	3682.08239075611	3	1	0	FALSE	0	Experiment 3
O75475_S443	PolyIC_24h	PolyIC_24h.1	533.589159001859	3	1	0	FALSE	0	Experiment 3
O75475_S443	PolyIC_24h	PolyIC_24h.2	1988.44383125547	3	1	0	FALSE	0	Experiment 3
O75475_S443	PolyIC_24h	PolyIC_24h.3	659.059982433588	3	1	0	FALSE	0	Experiment 3
O75475_S443	VIC_10h	VIC_10h.1	1524.08713665902	3	1	0	FALSE	0	Experiment 3
O75475_S443	VIC_24h	VIC_24h.1	2731.32093592324	3	1	0	FALSE	0	Experiment 3
O75475_S443	VIC_24h	VIC_24h.2	4547.11391072983	3	1	0	FALSE	0	Experiment 3
O75475_S443	VIC_24h	VIC_24h.3	2295.77925052492	3	1	0	FALSE	0	Experiment 3
O75475_S94;O75475_S105	AlphaOrf6KO_10h	AlphaOrf6KO_10h.1	2072.89169940174	3	1	0	FALSE	0	Experiment 3
O75475_S94;O75475_S105	AlphaOrf6KO_10h	AlphaOrf6KO_10h.2	2641.14123187631	3	1	0	FALSE	0	Experiment 3
O75475_S94;O75475_S105	AlphaOrf6KO_10h	AlphaOrf6KO_10h.3	2221.51623311374	3	1	0	FALSE	0	Experiment 3
O75475_S94;O75475_S105	AlphaOrf6KO_24h	AlphaOrf6KO_24h.1	2442.99274701592	3	1	0	FALSE	0	Experiment 3
O75475_S94;O75475_S105	AlphaOrf6KO_24h	AlphaOrf6KO_24h.2	2342.19660097268	3	1	0	FALSE	0	Experiment 3
O75475_S94;O75475_S105	AlphaOrf6KO_24h	AlphaOrf6KO_24h.3	2615.59912261253	3	1	0	FALSE	0	Experiment 3
O75475_S94;O75475_S105	AlphaWT_10h	AlphaWT_10h.1	2493.40481300516	3	1	0	FALSE	0	Experiment 3
O75475_S94;O75475_S105	AlphaWT_10h	AlphaWT_10h.2	2478.20177702455	3	1	0	FALSE	0	Experiment 3
O75475_S94;O75475_S105	AlphaWT_10h	AlphaWT_10h.3	2413.65271982269	3	1	0	FALSE	0	Experiment 3
O75475_S94;O75475_S105	AlphaWT_24h	AlphaWT_24h.1	2473.11548318004	3	1	0	FALSE	0	Experiment 3
O75475_S94;O75475_S105	AlphaWT_24h	AlphaWT_24h.2	2129.18825110152	3	1	0	FALSE	0	Experiment 3
O75475_S94;O75475_S105	AlphaWT_24h	AlphaWT_24h.3	1834.39977086944	3	1	0	FALSE	0	Experiment 3
O75475_S94;O75475_S105	IC19_10h	IC19_10h.1	2827.13790417093	3	1	0	FALSE	0	Experiment 3
O75475_S94;O75475_S105	IC19_10h	IC19_10h.2	3261.85726150544	3	1	0	FALSE	0	Experiment 3
O75475_S94;O75475_S105	IC19_10h	IC19_10h.3	461.758608149899	3	1	0	FALSE	0	Experiment 3
O75475_S94;O75475_S105	IC19_24h	IC19_24h.1	1776.38212979593	3	1	0	FALSE	0	Experiment 3
O75475_S94;O75475_S105	IC19_24h	IC19_24h.2	2686.24481303162	3	1	0	FALSE	0	Experiment 3
O75475_S94;O75475_S105	IC19_24h	IC19_24h.3	1819.12220039878	3	1	0	FALSE	0	Experiment 3
O75475_S94;O75475_S105	Mock_10h	Mock_10h.1	355.944949953204	3	1	0	FALSE	0	Experiment 3
O75475_S94;O75475_S105	Mock_10h	Mock_10h.2	1509.41788300676	3	1	0	FALSE	0	Experiment 3
O75475_S94;O75475_S105	Mock_10h	Mock_10h.3	1781.67313524531	3	1	0	FALSE	0	Experiment 3
O75475_S94;O75475_S105	Mock_24h	Mock_24h.1	2611.50585518065	3	1	0	FALSE	0	Experiment 3
O75475_S94;O75475_S105	Mock_24h	Mock_24h.2	2792.9283209099	3	1	0	FALSE	0	Experiment 3
O75475_S94;O75475_S105	Mock_24h	Mock_24h.3	2000.43297546513	3	1	0	FALSE	0	Experiment 3
O75475_S94;O75475_S105	PolyIC_10h	PolyIC_10h.1	2875.03926103097	3	1	0	FALSE	0	Experiment 3
O75475_S94;O75475_S105	PolyIC_10h	PolyIC_10h.2	2576.59443777629	3	1	0	FALSE	0	Experiment 3
O75475_S94;O75475_S105	PolyIC_10h	PolyIC_10h.3	3299.29925436083	3	1	0	FALSE	0	Experiment 3
O75475_S94;O75475_S105	PolyIC_24h	PolyIC_24h.1	1068.13550181795	3	1	0	FALSE	0	Experiment 3
O75475_S94;O75475_S105	PolyIC_24h	PolyIC_24h.2	864.261037898048	3	1	0	FALSE	0	Experiment 3
O75475_S94;O75475_S105	PolyIC_24h	PolyIC_24h.3	1819.65829300791	3	1	0	FALSE	0	Experiment 3
O75475_S94;O75475_S105	VIC_10h	VIC_10h.1	1896.45283400241	3	1	0	FALSE	0	Experiment 3
O75475_S94;O75475_S105	VIC_10h	VIC_10h.2	2923.93419805548	3	1	0	FALSE	0	Experiment 3
O75475_S94;O75475_S105	VIC_10h	VIC_10h.3	4001.86957499782	3	1	0	FALSE	0	Experiment 3
O75475_S94;O75475_S105	VIC_24h	VIC_24h.1	3412.90219857296	3	1	0	FALSE	0	Experiment 3
O75475_S94;O75475_S105	VIC_24h	VIC_24h.2	2300.61671714223	3	1	0	FALSE	0	Experiment 3
O75475_S94;O75475_S105	VIC_24h	VIC_24h.3	2128.47833493484	3	1	0	FALSE	0	Experiment 3
O75475_S94;O75475_S106	AlphaOrf6KO_10h	AlphaOrf6KO_10h.1	2122.93023723068	3	1	0	FALSE	0	Experiment 3
O75475_S94;O75475_S106	AlphaOrf6KO_10h	AlphaOrf6KO_10h.2	2563.71236058108	3	1	0	FALSE	0	Experiment 3
O75475_S94;O75475_S106	AlphaOrf6KO_10h	AlphaOrf6KO_10h.3	1722.2729236037	3	1	0	FALSE	0	Experiment 3
O75475_S94;O75475_S106	AlphaOrf6KO_24h	AlphaOrf6KO_24h.1	2458.94329932893	3	1	0	FALSE	0	Experiment 3
O75475_S94;O75475_S106	AlphaOrf6KO_24h	AlphaOrf6KO_24h.2	2385.15174633415	3	1	0	FALSE	0	Experiment 3
O75475_S94;O75475_S106	AlphaOrf6KO_24h	AlphaOrf6KO_24h.3	2641.23780259322	3	1	0	FALSE	0	Experiment 3
O75475_S94;O75475_S106	AlphaWT_10h	AlphaWT_10h.1	2286.94674817223	3	1	0	FALSE	0	Experiment 3
O75475_S94;O75475_S106	AlphaWT_10h	AlphaWT_10h.2	2374.75009874191	3	1	0	FALSE	0	Experiment 3
O75475_S94;O75475_S106	AlphaWT_10h	AlphaWT_10h.3	2306.64410764488	3	1	0	FALSE	0	Experiment 3
O75475_S94;O75475_S106	AlphaWT_24h	AlphaWT_24h.1	2399.78717559554	3	1	0	FALSE	0	Experiment 3
O75475_S94;O75475_S106	AlphaWT_24h	AlphaWT_24h.2	2111.63331232364	3	1	0	FALSE	0	Experiment 3
O75475_S94;O75475_S106	AlphaWT_24h	AlphaWT_24h.3	1785.87265463985	3	1	0	FALSE	0	Experiment 3
O75475_S94;O75475_S106	IC19_10h	IC19_10h.1	2936.86497900834	3	1	0	FALSE	0	Experiment 3
O75475_S94;O75475_S106	IC19_10h	IC19_10h.2	3141.97632672327	3	1	0	FALSE	0	Experiment 3
O75475_S94;O75475_S106	IC19_10h	IC19_10h.3	445.462705855735	3	1	0	FALSE	0	Experiment 3
O75475_S94;O75475_S106	IC19_24h	IC19_24h.1	1776.46992629109	3	1	0	FALSE	0	Experiment 3
O75475_S94;O75475_S106	IC19_24h	IC19_24h.2	2686.25014856456	3	1	0	FALSE	0	Experiment 3
O75475_S94;O75475_S106	IC19_24h	IC19_24h.3	1797.62583182447	3	1	0	FALSE	0	Experiment 3
O75475_S94;O75475_S106	Mock_10h	Mock_10h.1	1157.79500958211	3	1	0	FALSE	0	Experiment 3
O75475_S94;O75475_S106	Mock_10h	Mock_10h.2	1744.75380503121	3	1	0	FALSE	0	Experiment 3
O75475_S94;O75475_S106	Mock_10h	Mock_10h.3	1787.06017851684	3	1	0	FALSE	0	Experiment 3
O75475_S94;O75475_S106	Mock_24h	Mock_24h.1	2666.65860318194	3	1	0	FALSE	0	Experiment 3
O75475_S94;O75475_S106	Mock_24h	Mock_24h.2	2982.92487393925	3	1	0	FALSE	0	Experiment 3
O75475_S94;O75475_S106	Mock_24h	Mock_24h.3	2000.4449116765	3	1	0	FALSE	0	Experiment 3
O75475_S94;O75475_S106	PolyIC_10h	PolyIC_10h.1	2697.05604503447	3	1	0	FALSE	0	Experiment 3
O75475_S94;O75475_S106	PolyIC_10h	PolyIC_10h.2	2511.39936894571	3	1	0	FALSE	0	Experiment 3
O75475_S94;O75475_S106	PolyIC_10h	PolyIC_10h.3	3299.2620691418	3	1	0	FALSE	0	Experiment 3
O75475_S94;O75475_S106	PolyIC_24h	PolyIC_24h.1	1068.07547010731	3	1	0	FALSE	0	Experiment 3
O75475_S94;O75475_S106	PolyIC_24h	PolyIC_24h.2	864.266552607888	3	1	0	FALSE	0	Experiment 3
O75475_S94;O75475_S106	PolyIC_24h	PolyIC_24h.3	1784.74682029477	3	1	0	FALSE	0	Experiment 3
O75475_S94;O75475_S106	VIC_10h	VIC_10h.1	1835.76140485649	3	1	0	FALSE	0	Experiment 3
O75475_S94;O75475_S106	VIC_10h	VIC_10h.2	3036.00352615263	3	1	0	FALSE	0	Experiment 3
O75475_S94;O75475_S106	VIC_10h	VIC_10h.3	4001.87462558637	3	1	0	FALSE	0	Experiment 3
O75475_S94;O75475_S106	VIC_24h	VIC_24h.1	3412.90384520627	3	1	0	FALSE	0	Experiment 3
O75475_S94;O75475_S106	VIC_24h	VIC_24h.2	2304.24722907872	3	1	0	FALSE	0	Experiment 3
O75475_S94;O75475_S106	VIC_24h	VIC_24h.3	2128.44676814646	3	1	0	FALSE	0	Experiment 3
O75475_T115	AlphaOrf6KO_10h	AlphaOrf6KO_10h.1	1835.25365017915	9	3	0	FALSE	0	Experiment 3
O75475_T115	AlphaOrf6KO_10h	AlphaOrf6KO_10h.2	7106.43260338438	9	3	0	FALSE	0	Experiment 3
O75475_T115	AlphaOrf6KO_10h	AlphaOrf6KO_10h.3	13139.1330776466	9	3	0	FALSE	0	Experiment 3
O75475_T115	AlphaOrf6KO_24h	AlphaOrf6KO_24h.1	1002.07479585753	9	3	0	FALSE	0	Experiment 3
O75475_T115	AlphaOrf6KO_24h	AlphaOrf6KO_24h.2	1721.51331409876	9	3	0	FALSE	0	Experiment 3
O75475_T115	AlphaOrf6KO_24h	AlphaOrf6KO_24h.3	1546.76112529603	9	3	0	FALSE	0	Experiment 3
O75475_T115	AlphaWT_10h	AlphaWT_10h.1	2927.71706335078	9	3	0	FALSE	0	Experiment 3
O75475_T115	AlphaWT_10h	AlphaWT_10h.2	2894.98040568098	9	3	0	FALSE	0	Experiment 3
O75475_T115	AlphaWT_10h	AlphaWT_10h.3	7688.01629771486	9	3	0	FALSE	0	Experiment 3
O75475_T115	AlphaWT_24h	AlphaWT_24h.1	1559.90911695497	9	3	0	FALSE	0	Experiment 3
O75475_T115	AlphaWT_24h	AlphaWT_24h.2	3531.63046371761	9	3	0	FALSE	0	Experiment 3
O75475_T115	AlphaWT_24h	AlphaWT_24h.3	1072.06497638205	9	3	0	FALSE	0	Experiment 3
O75475_T115	IC19_10h	IC19_10h.1	829.493329223773	9	3	0	FALSE	0	Experiment 3
O75475_T115	IC19_10h	IC19_10h.2	2377.41296110093	9	3	0	FALSE	0	Experiment 3
O75475_T115	IC19_10h	IC19_10h.3	1006.41936755823	9	2	0.333333333333333	FALSE	0	Experiment 3
O75475_T115	IC19_24h	IC19_24h.1	2525.9060377083	9	3	0	FALSE	0	Experiment 3
O75475_T115	IC19_24h	IC19_24h.2	3555.40473937088	9	3	0	FALSE	0	Experiment 3
O75475_T115	IC19_24h	IC19_24h.3	3029.11981350002	9	3	0	FALSE	0	Experiment 3
O75475_T115	Mock_10h	Mock_10h.1	979.485210548517	9	2	0.333333333333333	FALSE	0	Experiment 3
O75475_T115	Mock_10h	Mock_10h.2	2448.08344112394	9	3	0	FALSE	0	Experiment 3
O75475_T115	Mock_10h	Mock_10h.3	598.885399779415	9	3	0	FALSE	0	Experiment 3
O75475_T115	Mock_24h	Mock_24h.1	2143.70405917698	9	2	0.333333333333333	FALSE	0	Experiment 3
O75475_T115	Mock_24h	Mock_24h.2	2307.63738397856	9	3	0	FALSE	0	Experiment 3
O75475_T115	Mock_24h	Mock_24h.3	2984.815636829	9	3	0	FALSE	0	Experiment 3
O75475_T115	PolyIC_10h	PolyIC_10h.1	6926.82833659338	9	3	0	FALSE	0	Experiment 3
O75475_T115	PolyIC_10h	PolyIC_10h.2	7215.37449969774	9	3	0	FALSE	0	Experiment 3
O75475_T115	PolyIC_10h	PolyIC_10h.3	7212.43300808813	9	3	0	FALSE	0	Experiment 3
O75475_T115	PolyIC_24h	PolyIC_24h.1	2008.37532618421	9	3	0	FALSE	0	Experiment 3
O75475_T115	PolyIC_24h	PolyIC_24h.2	2728.11894349817	9	3	0	FALSE	0	Experiment 3
O75475_T115	PolyIC_24h	PolyIC_24h.3	2571.99600321788	9	3	0	FALSE	0	Experiment 3
O75475_T115	VIC_10h	VIC_10h.1	926.214443593938	9	2	0.333333333333333	FALSE	0	Experiment 3
O75475_T115	VIC_10h	VIC_10h.2	1726.59612236318	9	3	0	FALSE	0	Experiment 3
O75475_T115	VIC_10h	VIC_10h.3	2395.91426806307	9	3	0	FALSE	0	Experiment 3
O75475_T115	VIC_24h	VIC_24h.1	1458.74138327504	9	3	0	FALSE	0	Experiment 3
O75475_T115	VIC_24h	VIC_24h.2	14466.1979493844	9	3	0	FALSE	0	Experiment 3
O75475_T115	VIC_24h	VIC_24h.3	3012.17900365198	9	3	0	FALSE	0	Experiment 3
O75475_T115;O75475_S116	AlphaOrf6KO_10h	AlphaOrf6KO_10h.1	5345.30572789199	6	2	0	FALSE	0	Experiment 3
O75475_T115;O75475_S116	AlphaOrf6KO_10h	AlphaOrf6KO_10h.2	5901.02915572651	6	2	0	FALSE	0	Experiment 3
O75475_T115;O75475_S116	AlphaOrf6KO_10h	AlphaOrf6KO_10h.3	8613.19371937935	6	2	0	FALSE	0	Experiment 3
O75475_T115;O75475_S116	AlphaOrf6KO_24h	AlphaOrf6KO_24h.1	5627.62388230553	6	2	0	FALSE	0	Experiment 3
O75475_T115;O75475_S116	AlphaOrf6KO_24h	AlphaOrf6KO_24h.2	7403.46187379977	6	2	0	FALSE	0	Experiment 3
O75475_T115;O75475_S116	AlphaOrf6KO_24h	AlphaOrf6KO_24h.3	4599.28392528235	6	2	0	FALSE	0	Experiment 3
O75475_T115;O75475_S116	AlphaWT_10h	AlphaWT_10h.1	4847.82185835191	6	2	0	FALSE	0	Experiment 3
O75475_T115;O75475_S116	AlphaWT_10h	AlphaWT_10h.2	6827.96041914535	6	2	0	FALSE	0	Experiment 3
O75475_T115;O75475_S116	AlphaWT_10h	AlphaWT_10h.3	5762.04602799415	6	2	0	FALSE	0	Experiment 3
O75475_T115;O75475_S116	AlphaWT_24h	AlphaWT_24h.1	3306.59447143155	6	2	0	FALSE	0	Experiment 3
O75475_T115;O75475_S116	AlphaWT_24h	AlphaWT_24h.2	3966.8194907084	6	2	0	FALSE	0	Experiment 3
O75475_T115;O75475_S116	AlphaWT_24h	AlphaWT_24h.3	4579.70265802329	6	2	0	FALSE	0	Experiment 3
O75475_T115;O75475_S116	IC19_10h	IC19_10h.1	3294.00687382622	6	2	0	FALSE	0	Experiment 3
O75475_T115;O75475_S116	IC19_10h	IC19_10h.2	3413.21313363875	6	2	0	FALSE	0	Experiment 3
O75475_T115;O75475_S116	IC19_10h	IC19_10h.3	1879.04388855712	6	2	0	FALSE	0	Experiment 3
O75475_T115;O75475_S116	IC19_24h	IC19_24h.1	7016.5950685005	6	2	0	FALSE	0	Experiment 3
O75475_T115;O75475_S116	IC19_24h	IC19_24h.2	7425.51672839912	6	2	0	FALSE	0	Experiment 3
O75475_T115;O75475_S116	IC19_24h	IC19_24h.3	7146.76558154468	6	2	0	FALSE	0	Experiment 3
O75475_T115;O75475_S116	Mock_10h	Mock_10h.1	5037.26492073841	6	2	0	FALSE	0	Experiment 3
O75475_T115;O75475_S116	Mock_10h	Mock_10h.2	2129.68639871035	6	2	0	FALSE	0	Experiment 3
O75475_T115;O75475_S116	Mock_10h	Mock_10h.3	2223.26011898399	6	1	0.5	TRUE	0	Experiment 3
O75475_T115;O75475_S116	Mock_24h	Mock_24h.1	7309.47935040854	6	2	0	FALSE	0	Experiment 3
O75475_T115;O75475_S116	Mock_24h	Mock_24h.2	8574.2432942001	6	2	0	FALSE	0	Experiment 3
O75475_T115;O75475_S116	Mock_24h	Mock_24h.3	7211.06725855188	6	2	0	FALSE	0	Experiment 3
O75475_T115;O75475_S116	PolyIC_10h	PolyIC_10h.1	5711.32623461814	6	2	0	FALSE	0	Experiment 3
O75475_T115;O75475_S116	PolyIC_10h	PolyIC_10h.2	6804.56804022114	6	2	0	FALSE	0	Experiment 3
O75475_T115;O75475_S116	PolyIC_10h	PolyIC_10h.3	3064.54663785031	6	2	0	FALSE	0	Experiment 3
O75475_T115;O75475_S116	PolyIC_24h	PolyIC_24h.1	8257.6655710733	6	2	0	FALSE	0	Experiment 3
O75475_T115;O75475_S116	PolyIC_24h	PolyIC_24h.2	5487.36194309825	6	2	0	FALSE	0	Experiment 3
O75475_T115;O75475_S116	PolyIC_24h	PolyIC_24h.3	6399.66241366503	6	2	0	FALSE	0	Experiment 3
O75475_T115;O75475_S116	VIC_10h	VIC_10h.1	2128.70728872546	6	2	0	FALSE	0	Experiment 3
O75475_T115;O75475_S116	VIC_10h	VIC_10h.2	4270.73357486719	6	2	0	FALSE	0	Experiment 3
O75475_T115;O75475_S116	VIC_10h	VIC_10h.3	3309.0484071293	6	2	0	FALSE	0	Experiment 3
O75475_T115;O75475_S116	VIC_24h	VIC_24h.1	6820.47910520883	6	2	0	FALSE	0	Experiment 3
O75475_T115;O75475_S116	VIC_24h	VIC_24h.2	6730.11010252066	6	2	0	FALSE	0	Experiment 3
O75475_T115;O75475_S116	VIC_24h	VIC_24h.3	7986.89991981819	6	2	0	FALSE	0	Experiment 3
O75475_T115;O75475_S116;O75475_S129	AlphaOrf6KO_10h	AlphaOrf6KO_10h.1	420.926468940632	6	2	0	FALSE	0	Experiment 3
O75475_T115;O75475_S116;O75475_S129	AlphaOrf6KO_10h	AlphaOrf6KO_10h.2	8562.97486445674	6	2	0	FALSE	0	Experiment 3
O75475_T115;O75475_S116;O75475_S129	AlphaOrf6KO_10h	AlphaOrf6KO_10h.3	2574.38408950925	6	2	0	FALSE	0	Experiment 3
O75475_T115;O75475_S116;O75475_S129	AlphaOrf6KO_24h	AlphaOrf6KO_24h.1	1513.54433694379	6	2	0	FALSE	0	Experiment 3
O75475_T115;O75475_S116;O75475_S129	AlphaOrf6KO_24h	AlphaOrf6KO_24h.2	7781.15008076756	6	2	0	FALSE	0	Experiment 3
O75475_T115;O75475_S116;O75475_S129	AlphaOrf6KO_24h	AlphaOrf6KO_24h.3	2026.71127312209	6	2	0	FALSE	0	Experiment 3
O75475_T115;O75475_S116;O75475_S129	AlphaWT_10h	AlphaWT_10h.1	9288.78296814056	6	1	0.5	TRUE	0	Experiment 3
O75475_T115;O75475_S116;O75475_S129	AlphaWT_10h	AlphaWT_10h.2	15958.1315218946	6	2	0	FALSE	0	Experiment 3
O75475_T115;O75475_S116;O75475_S129	AlphaWT_10h	AlphaWT_10h.3	14605.1894742214	6	2	0	FALSE	0	Experiment 3
O75475_T115;O75475_S116;O75475_S129	AlphaWT_24h	AlphaWT_24h.1	6457.0928442725	6	2	0	FALSE	0	Experiment 3
O75475_T115;O75475_S116;O75475_S129	AlphaWT_24h	AlphaWT_24h.2	15906.596268689	6	2	0	FALSE	0	Experiment 3
O75475_T115;O75475_S116;O75475_S129	AlphaWT_24h	AlphaWT_24h.3	13814.8505873535	6	2	0	FALSE	0	Experiment 3
O75475_T115;O75475_S116;O75475_S129	IC19_10h	IC19_10h.1	3807.15590122961	6	2	0	FALSE	0	Experiment 3
O75475_T115;O75475_S116;O75475_S129	IC19_10h	IC19_10h.2	10561.0340545019	6	2	0	FALSE	0	Experiment 3
O75475_T115;O75475_S116;O75475_S129	IC19_10h	IC19_10h.3	565.604547364175	6	2	0	FALSE	0	Experiment 3
O75475_T115;O75475_S116;O75475_S129	IC19_24h	IC19_24h.1	18449.1504136152	6	2	0	FALSE	0	Experiment 3
O75475_T115;O75475_S116;O75475_S129	IC19_24h	IC19_24h.2	22796.6957719361	6	2	0	FALSE	0	Experiment 3
O75475_T115;O75475_S116;O75475_S129	IC19_24h	IC19_24h.3	15087.141738864	6	2	0	FALSE	0	Experiment 3
O75475_T115;O75475_S116;O75475_S129	Mock_10h	Mock_10h.1	1016.43056685404	6	1	0.5	TRUE	0	Experiment 3
O75475_T115;O75475_S116;O75475_S129	Mock_10h	Mock_10h.2	2123.79515116714	6	1	0.5	TRUE	0	Experiment 3
O75475_T115;O75475_S116;O75475_S129	Mock_10h	Mock_10h.3	7743.72730913105	6	2	0	FALSE	0	Experiment 3
O75475_T115;O75475_S116;O75475_S129	Mock_24h	Mock_24h.1	16726.1100841728	6	2	0	FALSE	0	Experiment 3
O75475_T115;O75475_S116;O75475_S129	Mock_24h	Mock_24h.2	3426.05797346891	6	2	0	FALSE	0	Experiment 3
O75475_T115;O75475_S116;O75475_S129	Mock_24h	Mock_24h.3	15482.5409237917	6	2	0	FALSE	0	Experiment 3
O75475_T115;O75475_S116;O75475_S129	PolyIC_10h	PolyIC_10h.1	8116.21298993515	6	2	0	FALSE	0	Experiment 3
O75475_T115;O75475_S116;O75475_S129	PolyIC_10h	PolyIC_10h.2	13661.5027508037	6	2	0	FALSE	0	Experiment 3
O75475_T115;O75475_S116;O75475_S129	PolyIC_10h	PolyIC_10h.3	29730.9652787119	6	2	0	FALSE	0	Experiment 3
O75475_T115;O75475_S116;O75475_S129	PolyIC_24h	PolyIC_24h.1	16088.1269275252	6	2	0	FALSE	0	Experiment 3
O75475_T115;O75475_S116;O75475_S129	PolyIC_24h	PolyIC_24h.2	13288.2289240655	6	2	0	FALSE	0	Experiment 3
O75475_T115;O75475_S116;O75475_S129	PolyIC_24h	PolyIC_24h.3	15468.3158168329	6	2	0	FALSE	0	Experiment 3
O75475_T115;O75475_S116;O75475_S129	VIC_10h	VIC_10h.1	3862.32362764016	6	1	0.5	TRUE	0	Experiment 3
O75475_T115;O75475_S116;O75475_S129	VIC_10h	VIC_10h.2	9911.42053530804	6	2	0	FALSE	0	Experiment 3
O75475_T115;O75475_S116;O75475_S129	VIC_10h	VIC_10h.3	2360.20678771948	6	1	0.5	TRUE	0	Experiment 3
O75475_T115;O75475_S116;O75475_S129	VIC_24h	VIC_24h.1	10658.3976613403	6	1	0.5	TRUE	0	Experiment 3
O75475_T115;O75475_S116;O75475_S129	VIC_24h	VIC_24h.2	14744.2595249046	6	2	0	FALSE	0	Experiment 3
O75475_T115;O75475_S116;O75475_S129	VIC_24h	VIC_24h.3	10937.7886950747	6	2	0	FALSE	0	Experiment 3
O75475_T115;O75475_S118	AlphaOrf6KO_10h	AlphaOrf6KO_10h.1	20216.3853589819	6	2	0	FALSE	0	Experiment 3
O75475_T115;O75475_S118	AlphaOrf6KO_10h	AlphaOrf6KO_10h.2	26411.8783430409	6	2	0	FALSE	0	Experiment 3
O75475_T115;O75475_S118	AlphaOrf6KO_10h	AlphaOrf6KO_10h.3	31662.2348331188	6	2	0	FALSE	0	Experiment 3
O75475_T115;O75475_S118	AlphaOrf6KO_24h	AlphaOrf6KO_24h.1	15487.730456076	6	2	0	FALSE	0	Experiment 3
O75475_T115;O75475_S118	AlphaOrf6KO_24h	AlphaOrf6KO_24h.2	18703.3075774737	6	2	0	FALSE	0	Experiment 3
O75475_T115;O75475_S118	AlphaOrf6KO_24h	AlphaOrf6KO_24h.3	13926.2142137217	6	2	0	FALSE	0	Experiment 3
O75475_T115;O75475_S118	AlphaWT_10h	AlphaWT_10h.1	13263.6563675665	6	2	0	FALSE	0	Experiment 3
O75475_T115;O75475_S118	AlphaWT_10h	AlphaWT_10h.2	16517.7830769175	6	2	0	FALSE	0	Experiment 3
O75475_T115;O75475_S118	AlphaWT_10h	AlphaWT_10h.3	19738.9239341792	6	2	0	FALSE	0	Experiment 3
O75475_T115;O75475_S118	AlphaWT_24h	AlphaWT_24h.1	12790.1628069464	6	2	0	FALSE	0	Experiment 3
O75475_T115;O75475_S118	AlphaWT_24h	AlphaWT_24h.2	18403.2813876921	6	2	0	FALSE	0	Experiment 3
O75475_T115;O75475_S118	AlphaWT_24h	AlphaWT_24h.3	18231.810861381	6	2	0	FALSE	0	Experiment 3
O75475_T115;O75475_S118	IC19_10h	IC19_10h.1	5185.32089668136	6	2	0	FALSE	0	Experiment 3
O75475_T115;O75475_S118	IC19_10h	IC19_10h.2	10838.4175146764	6	2	0	FALSE	0	Experiment 3
O75475_T115;O75475_S118	IC19_10h	IC19_10h.3	11689.0100328936	6	2	0	FALSE	0	Experiment 3
O75475_T115;O75475_S118	IC19_24h	IC19_24h.1	15344.5740461885	6	2	0	FALSE	0	Experiment 3
O75475_T115;O75475_S118	IC19_24h	IC19_24h.2	18587.461963777	6	2	0	FALSE	0	Experiment 3
O75475_T115;O75475_S118	IC19_24h	IC19_24h.3	18176.6580025125	6	2	0	FALSE	0	Experiment 3
O75475_T115;O75475_S118	Mock_10h	Mock_10h.1	6462.09785288548	6	2	0	FALSE	0	Experiment 3
O75475_T115;O75475_S118	Mock_10h	Mock_10h.2	10755.5270703596	6	2	0	FALSE	0	Experiment 3
O75475_T115;O75475_S118	Mock_10h	Mock_10h.3	10993.4155303665	6	2	0	FALSE	0	Experiment 3
O75475_T115;O75475_S118	Mock_24h	Mock_24h.1	21223.3201189735	6	2	0	FALSE	0	Experiment 3
O75475_T115;O75475_S118	Mock_24h	Mock_24h.2	18969.3473688975	6	2	0	FALSE	0	Experiment 3
O75475_T115;O75475_S118	Mock_24h	Mock_24h.3	23765.6937856375	6	2	0	FALSE	0	Experiment 3
O75475_T115;O75475_S118	PolyIC_10h	PolyIC_10h.1	18687.1970012939	6	2	0	FALSE	0	Experiment 3
O75475_T115;O75475_S118	PolyIC_10h	PolyIC_10h.2	10031.1353673927	6	2	0	FALSE	0	Experiment 3
O75475_T115;O75475_S118	PolyIC_10h	PolyIC_10h.3	27437.4045357581	6	2	0	FALSE	0	Experiment 3
O75475_T115;O75475_S118	PolyIC_24h	PolyIC_24h.1	16648.9264108793	6	2	0	FALSE	0	Experiment 3
O75475_T115;O75475_S118	PolyIC_24h	PolyIC_24h.2	16099.5880801662	6	2	0	FALSE	0	Experiment 3
O75475_T115;O75475_S118	PolyIC_24h	PolyIC_24h.3	10644.7260750417	6	2	0	FALSE	0	Experiment 3
O75475_T115;O75475_S118	VIC_10h	VIC_10h.1	11856.2148142556	6	2	0	FALSE	0	Experiment 3
O75475_T115;O75475_S118	VIC_10h	VIC_10h.2	9702.57421268619	6	2	0	FALSE	0	Experiment 3
O75475_T115;O75475_S118	VIC_10h	VIC_10h.3	13080.5098962343	6	2	0	FALSE	0	Experiment 3
O75475_T115;O75475_S118	VIC_24h	VIC_24h.1	19239.2949684066	6	2	0	FALSE	0	Experiment 3
O75475_T115;O75475_S118	VIC_24h	VIC_24h.2	24409.7548139581	6	2	0	FALSE	0	Experiment 3
O75475_T115;O75475_S118	VIC_24h	VIC_24h.3	22322.3693028538	6	2	0	FALSE	0	Experiment 3
O75475_T115;O75475_S118;O75475_S129	AlphaOrf6KO_10h	AlphaOrf6KO_10h.1	2026.6408065847	3	1	0	FALSE	0	Experiment 3
O75475_T115;O75475_S118;O75475_S129	AlphaOrf6KO_10h	AlphaOrf6KO_10h.2	5794.25419047639	3	1	0	FALSE	0	Experiment 3
O75475_T115;O75475_S118;O75475_S129	AlphaOrf6KO_10h	AlphaOrf6KO_10h.3	4401.05081739917	3	1	0	FALSE	0	Experiment 3
O75475_T115;O75475_S118;O75475_S129	AlphaOrf6KO_24h	AlphaOrf6KO_24h.1	3743.58295935824	3	1	0	FALSE	0	Experiment 3
O75475_T115;O75475_S118;O75475_S129	AlphaOrf6KO_24h	AlphaOrf6KO_24h.2	5293.50540608947	3	1	0	FALSE	0	Experiment 3
O75475_T115;O75475_S118;O75475_S129	AlphaOrf6KO_24h	AlphaOrf6KO_24h.3	4004.30822284871	3	1	0	FALSE	0	Experiment 3
O75475_T115;O75475_S118;O75475_S129	AlphaWT_10h	AlphaWT_10h.1	3248.00096762386	3	1	0	FALSE	0	Experiment 3
O75475_T115;O75475_S118;O75475_S129	AlphaWT_10h	AlphaWT_10h.2	4359.52827636206	3	1	0	FALSE	0	Experiment 3
O75475_T115;O75475_S118;O75475_S129	AlphaWT_10h	AlphaWT_10h.3	3533.61113077115	3	1	0	FALSE	0	Experiment 3
O75475_T115;O75475_S118;O75475_S129	AlphaWT_24h	AlphaWT_24h.1	3455.56123767425	3	1	0	FALSE	0	Experiment 3
O75475_T115;O75475_S118;O75475_S129	AlphaWT_24h	AlphaWT_24h.2	2676.37272489882	3	1	0	FALSE	0	Experiment 3
O75475_T115;O75475_S118;O75475_S129	AlphaWT_24h	AlphaWT_24h.3	3794.47470251671	3	1	0	FALSE	0	Experiment 3
O75475_T115;O75475_S118;O75475_S129	IC19_10h	IC19_10h.1	2227.15580327815	3	1	0	FALSE	0	Experiment 3
O75475_T115;O75475_S118;O75475_S129	IC19_10h	IC19_10h.2	1502.09899421963	3	1	0	FALSE	0	Experiment 3
O75475_T115;O75475_S118;O75475_S129	IC19_24h	IC19_24h.1	3376.45865798026	3	1	0	FALSE	0	Experiment 3
O75475_T115;O75475_S118;O75475_S129	IC19_24h	IC19_24h.2	5400.3454555763	3	1	0	FALSE	0	Experiment 3
O75475_T115;O75475_S118;O75475_S129	IC19_24h	IC19_24h.3	4818.30079013318	3	1	0	FALSE	0	Experiment 3
O75475_T115;O75475_S118;O75475_S129	Mock_10h	Mock_10h.2	309.461974877577	3	1	0	FALSE	0	Experiment 3
O75475_T115;O75475_S118;O75475_S129	Mock_10h	Mock_10h.3	278.712957541772	3	1	0	FALSE	0	Experiment 3
O75475_T115;O75475_S118;O75475_S129	Mock_24h	Mock_24h.1	6352.04161318343	3	1	0	FALSE	0	Experiment 3
O75475_T115;O75475_S118;O75475_S129	Mock_24h	Mock_24h.2	6735.41686848965	3	1	0	FALSE	0	Experiment 3
O75475_T115;O75475_S118;O75475_S129	Mock_24h	Mock_24h.3	5548.72907547414	3	1	0	FALSE	0	Experiment 3
O75475_T115;O75475_S118;O75475_S129	PolyIC_10h	PolyIC_10h.1	4488.54409712019	3	1	0	FALSE	0	Experiment 3
O75475_T115;O75475_S118;O75475_S129	PolyIC_10h	PolyIC_10h.2	4785.24609579819	3	1	0	FALSE	0	Experiment 3
O75475_T115;O75475_S118;O75475_S129	PolyIC_10h	PolyIC_10h.3	5414.81309338263	3	1	0	FALSE	0	Experiment 3
O75475_T115;O75475_S118;O75475_S129	PolyIC_24h	PolyIC_24h.1	5820.94261835931	3	1	0	FALSE	0	Experiment 3
O75475_T115;O75475_S118;O75475_S129	PolyIC_24h	PolyIC_24h.2	4360.26375507549	3	1	0	FALSE	0	Experiment 3
O75475_T115;O75475_S118;O75475_S129	PolyIC_24h	PolyIC_24h.3	5046.62481687688	3	1	0	FALSE	0	Experiment 3
O75475_T115;O75475_S118;O75475_S129	VIC_10h	VIC_10h.1	962.928748034677	3	1	0	FALSE	0	Experiment 3
O75475_T115;O75475_S118;O75475_S129	VIC_10h	VIC_10h.2	2046.80914774392	3	1	0	FALSE	0	Experiment 3
O75475_T115;O75475_S118;O75475_S129	VIC_10h	VIC_10h.3	698.177872479652	3	1	0	FALSE	0	Experiment 3
O75475_T115;O75475_S118;O75475_S129	VIC_24h	VIC_24h.1	3576.41264651434	3	1	0	FALSE	0	Experiment 3
O75475_T115;O75475_S118;O75475_S129	VIC_24h	VIC_24h.2	4956.32066666305	3	1	0	FALSE	0	Experiment 3
O75475_T115;O75475_S118;O75475_S129	VIC_24h	VIC_24h.3	7971.45174587877	3	1	0	FALSE	0	Experiment 3
O75475_T115;O75475_S129	AlphaOrf6KO_10h	AlphaOrf6KO_10h.1	54552.0996856056	6	2	0	FALSE	0	Experiment 3
O75475_T115;O75475_S129	AlphaOrf6KO_10h	AlphaOrf6KO_10h.2	66259.3486321463	6	2	0	FALSE	0	Experiment 3
O75475_T115;O75475_S129	AlphaOrf6KO_10h	AlphaOrf6KO_10h.3	91148.0492010927	6	2	0	FALSE	0	Experiment 3
O75475_T115;O75475_S129	AlphaOrf6KO_24h	AlphaOrf6KO_24h.1	44209.1276907971	6	2	0	FALSE	0	Experiment 3
O75475_T115;O75475_S129	AlphaOrf6KO_24h	AlphaOrf6KO_24h.2	46844.3563180694	6	2	0	FALSE	0	Experiment 3
O75475_T115;O75475_S129	AlphaOrf6KO_24h	AlphaOrf6KO_24h.3	49504.2935380953	6	2	0	FALSE	0	Experiment 3
O75475_T115;O75475_S129	AlphaWT_10h	AlphaWT_10h.1	50669.6380390633	6	2	0	FALSE	0	Experiment 3
O75475_T115;O75475_S129	AlphaWT_10h	AlphaWT_10h.2	56297.2345631428	6	2	0	FALSE	0	Experiment 3
O75475_T115;O75475_S129	AlphaWT_10h	AlphaWT_10h.3	71485.2811238777	6	2	0	FALSE	0	Experiment 3
O75475_T115;O75475_S129	AlphaWT_24h	AlphaWT_24h.1	41421.0538887371	6	2	0	FALSE	0	Experiment 3
O75475_T115;O75475_S129	AlphaWT_24h	AlphaWT_24h.2	54676.6261785297	6	2	0	FALSE	0	Experiment 3
O75475_T115;O75475_S129	AlphaWT_24h	AlphaWT_24h.3	49912.1920020261	6	2	0	FALSE	0	Experiment 3
O75475_T115;O75475_S129	IC19_10h	IC19_10h.1	36904.9535924233	6	2	0	FALSE	0	Experiment 3
O75475_T115;O75475_S129	IC19_10h	IC19_10h.2	45558.7928033458	6	2	0	FALSE	0	Experiment 3
O75475_T115;O75475_S129	IC19_10h	IC19_10h.3	33094.4489594014	6	2	0	FALSE	0	Experiment 3
O75475_T115;O75475_S129	IC19_24h	IC19_24h.1	48560.5818510308	6	2	0	FALSE	0	Experiment 3
O75475_T115;O75475_S129	IC19_24h	IC19_24h.2	60564.1266883414	6	2	0	FALSE	0	Experiment 3
O75475_T115;O75475_S129	IC19_24h	IC19_24h.3	56694.5061476903	6	2	0	FALSE	0	Experiment 3
O75475_T115;O75475_S129	Mock_10h	Mock_10h.1	30435.5176658383	6	2	0	FALSE	0	Experiment 3
O75475_T115;O75475_S129	Mock_10h	Mock_10h.2	40547.0369170182	6	2	0	FALSE	0	Experiment 3
O75475_T115;O75475_S129	Mock_10h	Mock_10h.3	35716.5033521029	6	2	0	FALSE	0	Experiment 3
O75475_T115;O75475_S129	Mock_24h	Mock_24h.1	44307.5029800224	6	2	0	FALSE	0	Experiment 3
O75475_T115;O75475_S129	Mock_24h	Mock_24h.2	49342.7722805633	6	2	0	FALSE	0	Experiment 3
O75475_T115;O75475_S129	Mock_24h	Mock_24h.3	54784.3133656693	6	2	0	FALSE	0	Experiment 3
O75475_T115;O75475_S129	PolyIC_10h	PolyIC_10h.1	60401.8029551916	6	2	0	FALSE	0	Experiment 3
O75475_T115;O75475_S129	PolyIC_10h	PolyIC_10h.2	64170.5787654802	6	2	0	FALSE	0	Experiment 3
O75475_T115;O75475_S129	PolyIC_10h	PolyIC_10h.3	66912.5683493076	6	2	0	FALSE	0	Experiment 3
O75475_T115;O75475_S129	PolyIC_24h	PolyIC_24h.1	40638.2063716405	6	2	0	FALSE	0	Experiment 3
O75475_T115;O75475_S129	PolyIC_24h	PolyIC_24h.2	49876.4722121672	6	2	0	FALSE	0	Experiment 3
O75475_T115;O75475_S129	PolyIC_24h	PolyIC_24h.3	46070.7300394796	6	2	0	FALSE	0	Experiment 3
O75475_T115;O75475_S129	VIC_10h	VIC_10h.1	38065.0593075307	6	2	0	FALSE	0	Experiment 3
O75475_T115;O75475_S129	VIC_10h	VIC_10h.2	39856.1404790568	6	2	0	FALSE	0	Experiment 3
O75475_T115;O75475_S129	VIC_10h	VIC_10h.3	41391.8975018285	6	2	0	FALSE	0	Experiment 3
O75475_T115;O75475_S129	VIC_24h	VIC_24h.1	50532.1151804735	6	2	0	FALSE	0	Experiment 3
O75475_T115;O75475_S129	VIC_24h	VIC_24h.2	71353.0396596408	6	2	0	FALSE	0	Experiment 3
O75475_T115;O75475_S129	VIC_24h	VIC_24h.3	70388.0422895513	6	2	0	FALSE	0	Experiment 3
O75475_T115;O75475_T122	AlphaOrf6KO_10h	AlphaOrf6KO_10h.1	26835.0546701765	6	2	0	FALSE	0	Experiment 3
O75475_T115;O75475_T122	AlphaOrf6KO_10h	AlphaOrf6KO_10h.2	28472.8886888817	6	2	0	FALSE	0	Experiment 3
O75475_T115;O75475_T122	AlphaOrf6KO_10h	AlphaOrf6KO_10h.3	31474.5279385705	6	2	0	FALSE	0	Experiment 3
O75475_T115;O75475_T122	AlphaOrf6KO_24h	AlphaOrf6KO_24h.1	25476.9662118704	6	2	0	FALSE	0	Experiment 3
O75475_T115;O75475_T122	AlphaOrf6KO_24h	AlphaOrf6KO_24h.2	28253.3546512357	6	2	0	FALSE	0	Experiment 3
O75475_T115;O75475_T122	AlphaOrf6KO_24h	AlphaOrf6KO_24h.3	23992.7566940285	6	2	0	FALSE	0	Experiment 3
O75475_T115;O75475_T122	AlphaWT_10h	AlphaWT_10h.1	25024.5784870128	6	2	0	FALSE	0	Experiment 3
O75475_T115;O75475_T122	AlphaWT_10h	AlphaWT_10h.2	26283.7154395092	6	2	0	FALSE	0	Experiment 3
O75475_T115;O75475_T122	AlphaWT_10h	AlphaWT_10h.3	26042.3260014276	6	2	0	FALSE	0	Experiment 3
O75475_T115;O75475_T122	AlphaWT_24h	AlphaWT_24h.1	18889.4526088102	6	2	0	FALSE	0	Experiment 3
O75475_T115;O75475_T122	AlphaWT_24h	AlphaWT_24h.2	22184.3226929738	6	2	0	FALSE	0	Experiment 3
O75475_T115;O75475_T122	AlphaWT_24h	AlphaWT_24h.3	20486.395451859	6	2	0	FALSE	0	Experiment 3
O75475_T115;O75475_T122	IC19_10h	IC19_10h.1	18731.4600475845	6	2	0	FALSE	0	Experiment 3
O75475_T115;O75475_T122	IC19_10h	IC19_10h.2	20577.635267812	6	2	0	FALSE	0	Experiment 3
O75475_T115;O75475_T122	IC19_10h	IC19_10h.3	17027.7468133323	6	2	0	FALSE	0	Experiment 3
O75475_T115;O75475_T122	IC19_24h	IC19_24h.1	25487.7708215169	6	2	0	FALSE	0	Experiment 3
O75475_T115;O75475_T122	IC19_24h	IC19_24h.2	26377.19668302	6	2	0	FALSE	0	Experiment 3
O75475_T115;O75475_T122	IC19_24h	IC19_24h.3	27214.5002608362	6	2	0	FALSE	0	Experiment 3
O75475_T115;O75475_T122	Mock_10h	Mock_10h.1	23198.5448943972	6	2	0	FALSE	0	Experiment 3
O75475_T115;O75475_T122	Mock_10h	Mock_10h.2	19627.4772965125	6	2	0	FALSE	0	Experiment 3
O75475_T115;O75475_T122	Mock_10h	Mock_10h.3	16828.8780914377	6	2	0	FALSE	0	Experiment 3
O75475_T115;O75475_T122	Mock_24h	Mock_24h.1	29121.3159616972	6	2	0	FALSE	0	Experiment 3
O75475_T115;O75475_T122	Mock_24h	Mock_24h.2	31865.1719974341	6	2	0	FALSE	0	Experiment 3
O75475_T115;O75475_T122	Mock_24h	Mock_24h.3	29001.3233636017	6	2	0	FALSE	0	Experiment 3
O75475_T115;O75475_T122	PolyIC_10h	PolyIC_10h.1	25616.3387522282	6	2	0	FALSE	0	Experiment 3
O75475_T115;O75475_T122	PolyIC_10h	PolyIC_10h.2	27965.9156427583	6	2	0	FALSE	0	Experiment 3
O75475_T115;O75475_T122	PolyIC_10h	PolyIC_10h.3	27721.5755434313	6	2	0	FALSE	0	Experiment 3
O75475_T115;O75475_T122	PolyIC_24h	PolyIC_24h.1	26089.9347820509	6	2	0	FALSE	0	Experiment 3
O75475_T115;O75475_T122	PolyIC_24h	PolyIC_24h.2	22950.7674523798	6	2	0	FALSE	0	Experiment 3
O75475_T115;O75475_T122	PolyIC_24h	PolyIC_24h.3	23732.4336777885	6	2	0	FALSE	0	Experiment 3
O75475_T115;O75475_T122	VIC_10h	VIC_10h.1	18277.2633466656	6	2	0	FALSE	0	Experiment 3
O75475_T115;O75475_T122	VIC_10h	VIC_10h.2	21051.9006048052	6	2	0	FALSE	0	Experiment 3
O75475_T115;O75475_T122	VIC_10h	VIC_10h.3	19281.6801391117	6	2	0	FALSE	0	Experiment 3
O75475_T115;O75475_T122	VIC_24h	VIC_24h.1	24925.8073892174	6	2	0	FALSE	0	Experiment 3
O75475_T115;O75475_T122	VIC_24h	VIC_24h.2	25030.8565641974	6	2	0	FALSE	0	Experiment 3
O75475_T115;O75475_T122	VIC_24h	VIC_24h.3	33435.1527008252	6	2	0	FALSE	0	Experiment 3
O75475_T115;O75475_T122;O75475_S129	AlphaOrf6KO_10h	AlphaOrf6KO_10h.1	4617.18296876992	3	1	0	FALSE	0	Experiment 3
O75475_T115;O75475_T122;O75475_S129	AlphaOrf6KO_10h	AlphaOrf6KO_10h.2	8803.03004204941	3	1	0	FALSE	0	Experiment 3
O75475_T115;O75475_T122;O75475_S129	AlphaOrf6KO_10h	AlphaOrf6KO_10h.3	7694.03378270164	3	1	0	FALSE	0	Experiment 3
O75475_T115;O75475_T122;O75475_S129	AlphaOrf6KO_24h	AlphaOrf6KO_24h.1	6267.89406424029	3	1	0	FALSE	0	Experiment 3
O75475_T115;O75475_T122;O75475_S129	AlphaOrf6KO_24h	AlphaOrf6KO_24h.2	7930.21673505384	3	1	0	FALSE	0	Experiment 3
O75475_T115;O75475_T122;O75475_S129	AlphaOrf6KO_24h	AlphaOrf6KO_24h.3	6222.87729354499	3	1	0	FALSE	0	Experiment 3
O75475_T115;O75475_T122;O75475_S129	AlphaWT_10h	AlphaWT_10h.1	5220.3141676887	3	1	0	FALSE	0	Experiment 3
O75475_T115;O75475_T122;O75475_S129	AlphaWT_10h	AlphaWT_10h.2	7338.19307681071	3	1	0	FALSE	0	Experiment 3
O75475_T115;O75475_T122;O75475_S129	AlphaWT_10h	AlphaWT_10h.3	5637.75792556938	3	1	0	FALSE	0	Experiment 3
O75475_T115;O75475_T122;O75475_S129	AlphaWT_24h	AlphaWT_24h.1	5218.51646226113	3	1	0	FALSE	0	Experiment 3
O75475_T115;O75475_T122;O75475_S129	AlphaWT_24h	AlphaWT_24h.2	6328.06066981541	3	1	0	FALSE	0	Experiment 3
O75475_T115;O75475_T122;O75475_S129	AlphaWT_24h	AlphaWT_24h.3	6052.27969106094	3	1	0	FALSE	0	Experiment 3
O75475_T115;O75475_T122;O75475_S129	IC19_10h	IC19_10h.1	4014.98991507786	3	1	0	FALSE	0	Experiment 3
O75475_T115;O75475_T122;O75475_S129	IC19_10h	IC19_10h.2	2726.65582935476	3	1	0	FALSE	0	Experiment 3
O75475_T115;O75475_T122;O75475_S129	IC19_24h	IC19_24h.1	6104.9168743549	3	1	0	FALSE	0	Experiment 3
O75475_T115;O75475_T122;O75475_S129	IC19_24h	IC19_24h.2	9204.28601241457	3	1	0	FALSE	0	Experiment 3
O75475_T115;O75475_T122;O75475_S129	IC19_24h	IC19_24h.3	8209.147915868	3	1	0	FALSE	0	Experiment 3
O75475_T115;O75475_T122;O75475_S129	Mock_10h	Mock_10h.2	2119.71722147987	3	1	0	FALSE	0	Experiment 3
O75475_T115;O75475_T122;O75475_S129	Mock_10h	Mock_10h.3	1482.54213860443	3	1	0	FALSE	0	Experiment 3
O75475_T115;O75475_T122;O75475_S129	Mock_24h	Mock_24h.1	9287.42088613095	3	1	0	FALSE	0	Experiment 3
O75475_T115;O75475_T122;O75475_S129	Mock_24h	Mock_24h.2	10019.7737084558	3	1	0	FALSE	0	Experiment 3
O75475_T115;O75475_T122;O75475_S129	Mock_24h	Mock_24h.3	8668.63985697886	3	1	0	FALSE	0	Experiment 3
O75475_T115;O75475_T122;O75475_S129	PolyIC_10h	PolyIC_10h.1	6937.08463731086	3	1	0	FALSE	0	Experiment 3
O75475_T115;O75475_T122;O75475_S129	PolyIC_10h	PolyIC_10h.2	7928.22274002481	3	1	0	FALSE	0	Experiment 3
O75475_T115;O75475_T122;O75475_S129	PolyIC_10h	PolyIC_10h.3	10363.958704832	3	1	0	FALSE	0	Experiment 3
O75475_T115;O75475_T122;O75475_S129	PolyIC_24h	PolyIC_24h.1	8541.89174005188	3	1	0	FALSE	0	Experiment 3
O75475_T115;O75475_T122;O75475_S129	PolyIC_24h	PolyIC_24h.2	6491.0369370031	3	1	0	FALSE	0	Experiment 3
O75475_T115;O75475_T122;O75475_S129	PolyIC_24h	PolyIC_24h.3	8042.54877802456	3	1	0	FALSE	0	Experiment 3
O75475_T115;O75475_T122;O75475_S129	VIC_10h	VIC_10h.1	2564.01444050357	3	1	0	FALSE	0	Experiment 3
O75475_T115;O75475_T122;O75475_S129	VIC_10h	VIC_10h.2	3439.66878837349	3	1	0	FALSE	0	Experiment 3
O75475_T115;O75475_T122;O75475_S129	VIC_10h	VIC_10h.3	1367.71448948731	3	1	0	FALSE	0	Experiment 3
O75475_T115;O75475_T122;O75475_S129	VIC_24h	VIC_24h.1	6119.8856596121	3	1	0	FALSE	0	Experiment 3
O75475_T115;O75475_T122;O75475_S129	VIC_24h	VIC_24h.2	9308.72668535875	3	1	0	FALSE	0	Experiment 3
O75475_T115;O75475_T122;O75475_S129	VIC_24h	VIC_24h.3	11111.9156128421	3	1	0	FALSE	0	Experiment 3
O75475_T122	AlphaOrf6KO_10h	AlphaOrf6KO_10h.1	133216.782356209	9	3	0	FALSE	0	Experiment 3
O75475_T122	AlphaOrf6KO_10h	AlphaOrf6KO_10h.2	156838.456732884	9	3	0	FALSE	0	Experiment 3
O75475_T122	AlphaOrf6KO_10h	AlphaOrf6KO_10h.3	174801.398969529	9	3	0	FALSE	0	Experiment 3
O75475_T122	AlphaOrf6KO_24h	AlphaOrf6KO_24h.1	103168.642153433	9	3	0	FALSE	0	Experiment 3
O75475_T122	AlphaOrf6KO_24h	AlphaOrf6KO_24h.2	123674.625721924	9	3	0	FALSE	0	Experiment 3
O75475_T122	AlphaOrf6KO_24h	AlphaOrf6KO_24h.3	112778.949586135	9	3	0	FALSE	0	Experiment 3
O75475_T122	AlphaWT_10h	AlphaWT_10h.1	117306.577836812	9	3	0	FALSE	0	Experiment 3
O75475_T122	AlphaWT_10h	AlphaWT_10h.2	134207.757728104	9	3	0	FALSE	0	Experiment 3
O75475_T122	AlphaWT_10h	AlphaWT_10h.3	126446.0213065	9	3	0	FALSE	0	Experiment 3
O75475_T122	AlphaWT_24h	AlphaWT_24h.1	93990.5460236363	9	3	0	FALSE	0	Experiment 3
O75475_T122	AlphaWT_24h	AlphaWT_24h.2	103810.540506965	9	3	0	FALSE	0	Experiment 3
O75475_T122	AlphaWT_24h	AlphaWT_24h.3	107092.308560806	9	3	0	FALSE	0	Experiment 3
O75475_T122	IC19_10h	IC19_10h.1	93967.8862055092	9	3	0	FALSE	0	Experiment 3
O75475_T122	IC19_10h	IC19_10h.2	106098.32633865	9	3	0	FALSE	0	Experiment 3
O75475_T122	IC19_10h	IC19_10h.3	102282.804166951	9	3	0	FALSE	0	Experiment 3
O75475_T122	IC19_24h	IC19_24h.1	111965.223407608	9	3	0	FALSE	0	Experiment 3
O75475_T122	IC19_24h	IC19_24h.2	129185.620028135	9	3	0	FALSE	0	Experiment 3
O75475_T122	IC19_24h	IC19_24h.3	135365.779307588	9	3	0	FALSE	0	Experiment 3
O75475_T122	Mock_10h	Mock_10h.1	134063.611425925	9	3	0	FALSE	0	Experiment 3
O75475_T122	Mock_10h	Mock_10h.2	112605.313592937	9	3	0	FALSE	0	Experiment 3
O75475_T122	Mock_10h	Mock_10h.3	99289.367199722	9	3	0	FALSE	0	Experiment 3
O75475_T122	Mock_24h	Mock_24h.1	110622.667636885	9	3	0	FALSE	0	Experiment 3
O75475_T122	Mock_24h	Mock_24h.2	105826.716815968	9	3	0	FALSE	0	Experiment 3
O75475_T122	Mock_24h	Mock_24h.3	113610.00602171	9	3	0	FALSE	0	Experiment 3
O75475_T122	PolyIC_10h	PolyIC_10h.1	132544.579175426	9	3	0	FALSE	0	Experiment 3
O75475_T122	PolyIC_10h	PolyIC_10h.2	153128.725564624	9	3	0	FALSE	0	Experiment 3
O75475_T122	PolyIC_10h	PolyIC_10h.3	134392.376530509	9	3	0	FALSE	0	Experiment 3
O75475_T122	PolyIC_24h	PolyIC_24h.1	95219.4696023811	9	3	0	FALSE	0	Experiment 3
O75475_T122	PolyIC_24h	PolyIC_24h.2	105847.052469854	9	3	0	FALSE	0	Experiment 3
O75475_T122	PolyIC_24h	PolyIC_24h.3	93196.4629213393	9	3	0	FALSE	0	Experiment 3
O75475_T122	VIC_10h	VIC_10h.1	111591.815702642	9	3	0	FALSE	0	Experiment 3
O75475_T122	VIC_10h	VIC_10h.2	99002.0430745666	9	3	0	FALSE	0	Experiment 3
O75475_T122	VIC_10h	VIC_10h.3	104559.890160593	9	3	0	FALSE	0	Experiment 3
O75475_T122	VIC_24h	VIC_24h.1	106072.968424599	9	3	0	FALSE	0	Experiment 3
O75475_T122	VIC_24h	VIC_24h.2	140795.51646268	9	3	0	FALSE	0	Experiment 3
O75475_T122	VIC_24h	VIC_24h.3	101147.166240622	9	3	0	FALSE	0	Experiment 3
O75475_T122;O75475_S129	AlphaOrf6KO_10h	AlphaOrf6KO_10h.1	33257.043408323	12	4	0	FALSE	0	Experiment 3
O75475_T122;O75475_S129	AlphaOrf6KO_10h	AlphaOrf6KO_10h.2	37272.170818597	12	4	0	FALSE	0	Experiment 3
O75475_T122;O75475_S129	AlphaOrf6KO_10h	AlphaOrf6KO_10h.3	30610.7709042244	12	4	0	FALSE	0	Experiment 3
O75475_T122;O75475_S129	AlphaOrf6KO_24h	AlphaOrf6KO_24h.1	30457.0773809838	12	4	0	FALSE	0	Experiment 3
O75475_T122;O75475_S129	AlphaOrf6KO_24h	AlphaOrf6KO_24h.2	33781.7526857597	12	4	0	FALSE	0	Experiment 3
O75475_T122;O75475_S129	AlphaOrf6KO_24h	AlphaOrf6KO_24h.3	32442.7034155615	12	4	0	FALSE	0	Experiment 3
O75475_T122;O75475_S129	AlphaWT_10h	AlphaWT_10h.1	32437.1050449165	12	4	0	FALSE	0	Experiment 3
O75475_T122;O75475_S129	AlphaWT_10h	AlphaWT_10h.2	33971.296643435	12	4	0	FALSE	0	Experiment 3
O75475_T122;O75475_S129	AlphaWT_10h	AlphaWT_10h.3	37169.2394126751	12	4	0	FALSE	0	Experiment 3
O75475_T122;O75475_S129	AlphaWT_24h	AlphaWT_24h.1	26879.2116639544	12	4	0	FALSE	0	Experiment 3
O75475_T122;O75475_S129	AlphaWT_24h	AlphaWT_24h.2	33165.0444201461	12	4	0	FALSE	0	Experiment 3
O75475_T122;O75475_S129	AlphaWT_24h	AlphaWT_24h.3	30272.541151445	12	4	0	FALSE	0	Experiment 3
O75475_T122;O75475_S129	IC19_10h	IC19_10h.1	25698.0033284522	12	4	0	FALSE	0	Experiment 3
O75475_T122;O75475_S129	IC19_10h	IC19_10h.2	29510.2317063149	12	4	0	FALSE	0	Experiment 3
O75475_T122;O75475_S129	IC19_10h	IC19_10h.3	24478.6974244198	12	4	0	FALSE	0	Experiment 3
O75475_T122;O75475_S129	IC19_24h	IC19_24h.1	31356.850114539	12	4	0	FALSE	0	Experiment 3
O75475_T122;O75475_S129	IC19_24h	IC19_24h.2	35300.2126569297	12	4	0	FALSE	0	Experiment 3
O75475_T122;O75475_S129	IC19_24h	IC19_24h.3	34269.9976526707	12	4	0	FALSE	0	Experiment 3
O75475_T122;O75475_S129	Mock_10h	Mock_10h.1	27844.5563524172	12	4	0	FALSE	0	Experiment 3
O75475_T122;O75475_S129	Mock_10h	Mock_10h.2	27774.1171592721	12	4	0	FALSE	0	Experiment 3
O75475_T122;O75475_S129	Mock_10h	Mock_10h.3	27222.3746369034	12	4	0	FALSE	0	Experiment 3
O75475_T122;O75475_S129	Mock_24h	Mock_24h.1	28866.2991614995	12	4	0	FALSE	0	Experiment 3
O75475_T122;O75475_S129	Mock_24h	Mock_24h.2	34797.2893041051	12	4	0	FALSE	0	Experiment 3
O75475_T122;O75475_S129	Mock_24h	Mock_24h.3	35280.6180311628	12	4	0	FALSE	0	Experiment 3
O75475_T122;O75475_S129	PolyIC_10h	PolyIC_10h.1	32382.2774977022	12	4	0	FALSE	0	Experiment 3
O75475_T122;O75475_S129	PolyIC_10h	PolyIC_10h.2	34608.46935304	12	4	0	FALSE	0	Experiment 3
O75475_T122;O75475_S129	PolyIC_10h	PolyIC_10h.3	36813.9631184725	12	4	0	FALSE	0	Experiment 3
O75475_T122;O75475_S129	PolyIC_24h	PolyIC_24h.1	30208.7196250068	12	4	0	FALSE	0	Experiment 3
O75475_T122;O75475_S129	PolyIC_24h	PolyIC_24h.2	29685.4053708087	12	4	0	FALSE	0	Experiment 3
O75475_T122;O75475_S129	PolyIC_24h	PolyIC_24h.3	31511.2069475159	12	4	0	FALSE	0	Experiment 3
O75475_T122;O75475_S129	VIC_10h	VIC_10h.1	24874.8851562483	12	4	0	FALSE	0	Experiment 3
O75475_T122;O75475_S129	VIC_10h	VIC_10h.2	29474.7106207253	12	4	0	FALSE	0	Experiment 3
O75475_T122;O75475_S129	VIC_10h	VIC_10h.3	27844.7507872254	12	4	0	FALSE	0	Experiment 3
O75475_T122;O75475_S129	VIC_24h	VIC_24h.1	32485.5360659814	12	4	0	FALSE	0	Experiment 3
O75475_T122;O75475_S129	VIC_24h	VIC_24h.2	34340.4120560134	12	4	0	FALSE	0	Experiment 3
O75475_T122;O75475_S129	VIC_24h	VIC_24h.3	43391.8719121367	12	4	0	FALSE	0	Experiment 3
O75475_T122;O75475_T134	AlphaOrf6KO_10h	AlphaOrf6KO_10h.1	20331.6064698446	3	1	0	FALSE	0	Experiment 3
O75475_T122;O75475_T134	AlphaOrf6KO_10h	AlphaOrf6KO_10h.2	24166.7178795233	3	1	0	FALSE	0	Experiment 3
O75475_T122;O75475_T134	AlphaOrf6KO_10h	AlphaOrf6KO_10h.3	32666.4789457247	3	1	0	FALSE	0	Experiment 3
O75475_T122;O75475_T134	AlphaOrf6KO_24h	AlphaOrf6KO_24h.1	17138.2180631353	3	1	0	FALSE	0	Experiment 3
O75475_T122;O75475_T134	AlphaOrf6KO_24h	AlphaOrf6KO_24h.2	17737.9842194264	3	1	0	FALSE	0	Experiment 3
O75475_T122;O75475_T134	AlphaOrf6KO_24h	AlphaOrf6KO_24h.3	20212.3272058403	3	1	0	FALSE	0	Experiment 3
O75475_T122;O75475_T134	AlphaWT_10h	AlphaWT_10h.1	19906.7253466042	3	1	0	FALSE	0	Experiment 3
O75475_T122;O75475_T134	AlphaWT_10h	AlphaWT_10h.2	21322.5630135935	3	1	0	FALSE	0	Experiment 3
O75475_T122;O75475_T134	AlphaWT_10h	AlphaWT_10h.3	29289.727934666	3	1	0	FALSE	0	Experiment 3
O75475_T122;O75475_T134	AlphaWT_24h	AlphaWT_24h.1	19390.9116649198	3	1	0	FALSE	0	Experiment 3
O75475_T122;O75475_T134	AlphaWT_24h	AlphaWT_24h.2	27416.1234415173	3	1	0	FALSE	0	Experiment 3
O75475_T122;O75475_T134	AlphaWT_24h	AlphaWT_24h.3	26253.6849741627	3	1	0	FALSE	0	Experiment 3
O75475_T122;O75475_T134	IC19_10h	IC19_10h.1	18141.879841047	3	1	0	FALSE	0	Experiment 3
O75475_T122;O75475_T134	IC19_10h	IC19_10h.2	20090.4137441438	3	1	0	FALSE	0	Experiment 3
O75475_T122;O75475_T134	IC19_10h	IC19_10h.3	15848.6235252094	3	1	0	FALSE	0	Experiment 3
O75475_T122;O75475_T134	IC19_24h	IC19_24h.1	19485.8913829794	3	1	0	FALSE	0	Experiment 3
O75475_T122;O75475_T134	IC19_24h	IC19_24h.2	23886.5297237135	3	1	0	FALSE	0	Experiment 3
O75475_T122;O75475_T134	IC19_24h	IC19_24h.3	21690.6543998384	3	1	0	FALSE	0	Experiment 3
O75475_T122;O75475_T134	Mock_10h	Mock_10h.1	15990.0054233018	3	1	0	FALSE	0	Experiment 3
O75475_T122;O75475_T134	Mock_10h	Mock_10h.2	20996.3692512111	3	1	0	FALSE	0	Experiment 3
O75475_T122;O75475_T134	Mock_10h	Mock_10h.3	20394.1395573787	3	1	0	FALSE	0	Experiment 3
O75475_T122;O75475_T134	Mock_24h	Mock_24h.1	16470.724721103	3	1	0	FALSE	0	Experiment 3
O75475_T122;O75475_T134	Mock_24h	Mock_24h.2	17891.7112453396	3	1	0	FALSE	0	Experiment 3
O75475_T122;O75475_T134	Mock_24h	Mock_24h.3	21221.5138497215	3	1	0	FALSE	0	Experiment 3
O75475_T122;O75475_T134	PolyIC_10h	PolyIC_10h.1	23047.9007352363	3	1	0	FALSE	0	Experiment 3
O75475_T122;O75475_T134	PolyIC_10h	PolyIC_10h.2	21120.5133794504	3	1	0	FALSE	0	Experiment 3
O75475_T122;O75475_T134	PolyIC_10h	PolyIC_10h.3	23686.1885084913	3	1	0	FALSE	0	Experiment 3
O75475_T122;O75475_T134	PolyIC_24h	PolyIC_24h.1	14240.4988720478	3	1	0	FALSE	0	Experiment 3
O75475_T122;O75475_T134	PolyIC_24h	PolyIC_24h.2	20790.3597153662	3	1	0	FALSE	0	Experiment 3
O75475_T122;O75475_T134	PolyIC_24h	PolyIC_24h.3	17637.8664239658	3	1	0	FALSE	0	Experiment 3
O75475_T122;O75475_T134	VIC_10h	VIC_10h.1	20363.2977564401	3	1	0	FALSE	0	Experiment 3
O75475_T122;O75475_T134	VIC_10h	VIC_10h.2	19520.8541442694	3	1	0	FALSE	0	Experiment 3
O75475_T122;O75475_T134	VIC_10h	VIC_10h.3	20660.0863913835	3	1	0	FALSE	0	Experiment 3
O75475_T122;O75475_T134	VIC_24h	VIC_24h.1	21326.9569279089	3	1	0	FALSE	0	Experiment 3
O75475_T122;O75475_T134	VIC_24h	VIC_24h.2	32075.5805037042	3	1	0	FALSE	0	Experiment 3
O75475_T122;O75475_T134	VIC_24h	VIC_24h.3	27734.1128317127	3	1	0	FALSE	0	Experiment 3
O75475_T141	AlphaOrf6KO_10h	AlphaOrf6KO_10h.1	91292.8943266316	3	1	0	FALSE	0	Experiment 3
O75475_T141	AlphaOrf6KO_10h	AlphaOrf6KO_10h.2	76757.6668502375	3	1	0	FALSE	0	Experiment 3
O75475_T141	AlphaOrf6KO_10h	AlphaOrf6KO_10h.3	78363.9981572031	3	1	0	FALSE	0	Experiment 3
O75475_T141	AlphaOrf6KO_24h	AlphaOrf6KO_24h.1	60122.3623532997	3	1	0	FALSE	0	Experiment 3
O75475_T141	AlphaOrf6KO_24h	AlphaOrf6KO_24h.2	64483.442649599	3	1	0	FALSE	0	Experiment 3
O75475_T141	AlphaOrf6KO_24h	AlphaOrf6KO_24h.3	61069.300424014	3	1	0	FALSE	0	Experiment 3
O75475_T141	AlphaWT_10h	AlphaWT_10h.1	88940.7669686578	3	1	0	FALSE	0	Experiment 3
O75475_T141	AlphaWT_10h	AlphaWT_10h.2	83959.9799426177	3	1	0	FALSE	0	Experiment 3
O75475_T141	AlphaWT_10h	AlphaWT_10h.3	68851.9460882336	3	1	0	FALSE	0	Experiment 3
O75475_T141	AlphaWT_24h	AlphaWT_24h.1	82168.8739047132	3	1	0	FALSE	0	Experiment 3
O75475_T141	AlphaWT_24h	AlphaWT_24h.2	81604.5245103067	3	1	0	FALSE	0	Experiment 3
O75475_T141	AlphaWT_24h	AlphaWT_24h.3	66775.3624314527	3	1	0	FALSE	0	Experiment 3
O75475_T141	IC19_10h	IC19_10h.1	114122.780045228	3	1	0	FALSE	0	Experiment 3
O75475_T141	IC19_10h	IC19_10h.2	98835.1351478456	3	1	0	FALSE	0	Experiment 3
O75475_T141	IC19_10h	IC19_10h.3	84910.7998001273	3	1	0	FALSE	0	Experiment 3
O75475_T141	IC19_24h	IC19_24h.1	61618.189375235	3	1	0	FALSE	0	Experiment 3
O75475_T141	IC19_24h	IC19_24h.2	51985.4208241305	3	1	0	FALSE	0	Experiment 3
O75475_T141	IC19_24h	IC19_24h.3	39232.96802953	3	1	0	FALSE	0	Experiment 3
O75475_T141	Mock_10h	Mock_10h.1	298517.100723028	3	1	0	FALSE	0	Experiment 3
O75475_T141	Mock_10h	Mock_10h.2	147552.618688077	3	1	0	FALSE	0	Experiment 3
O75475_T141	Mock_10h	Mock_10h.3	148477.106562609	3	1	0	FALSE	0	Experiment 3
O75475_T141	Mock_24h	Mock_24h.1	75632.1490118955	3	1	0	FALSE	0	Experiment 3
O75475_T141	Mock_24h	Mock_24h.2	61496.1309180205	3	1	0	FALSE	0	Experiment 3
O75475_T141	Mock_24h	Mock_24h.3	65079.7394321988	3	1	0	FALSE	0	Experiment 3
O75475_T141	PolyIC_10h	PolyIC_10h.1	90998.7746764425	3	1	0	FALSE	0	Experiment 3
O75475_T141	PolyIC_10h	PolyIC_10h.2	76362.9266591878	3	1	0	FALSE	0	Experiment 3
O75475_T141	PolyIC_10h	PolyIC_10h.3	75129.3299348554	3	1	0	FALSE	0	Experiment 3
O75475_T141	PolyIC_24h	PolyIC_24h.1	41214.6001433322	3	1	0	FALSE	0	Experiment 3
O75475_T141	PolyIC_24h	PolyIC_24h.2	41467.7781730768	3	1	0	FALSE	0	Experiment 3
O75475_T141	PolyIC_24h	PolyIC_24h.3	44622.9645567147	3	1	0	FALSE	0	Experiment 3
O75475_T141	VIC_10h	VIC_10h.1	151657.657121384	3	1	0	FALSE	0	Experiment 3
O75475_T141	VIC_10h	VIC_10h.2	115853.905693537	3	1	0	FALSE	0	Experiment 3
O75475_T141	VIC_10h	VIC_10h.3	107981.119299558	3	1	0	FALSE	0	Experiment 3
O75475_T141	VIC_24h	VIC_24h.1	65010.0448020995	3	1	0	FALSE	0	Experiment 3
O75475_T141	VIC_24h	VIC_24h.2	68557.0590537697	3	1	0	FALSE	0	Experiment 3
O75475_T141	VIC_24h	VIC_24h.3	13051.4450470249	3	1	0	FALSE	0	Experiment 3
O75475_T267;O75475_S271	AlphaOrf6KO_10h	AlphaOrf6KO_10h.1	35816.0433355133	3	1	0	FALSE	0	Experiment 3
O75475_T267;O75475_S271	AlphaOrf6KO_10h	AlphaOrf6KO_10h.2	40299.4028762854	3	1	0	FALSE	0	Experiment 3
O75475_T267;O75475_S271	AlphaOrf6KO_10h	AlphaOrf6KO_10h.3	19119.4166082349	3	1	0	FALSE	0	Experiment 3
O75475_T267;O75475_S271	AlphaOrf6KO_24h	AlphaOrf6KO_24h.1	68145.9988161105	3	1	0	FALSE	0	Experiment 3
O75475_T267;O75475_S271	AlphaOrf6KO_24h	AlphaOrf6KO_24h.2	84262.1029420673	3	1	0	FALSE	0	Experiment 3
O75475_T267;O75475_S271	AlphaOrf6KO_24h	AlphaOrf6KO_24h.3	79005.8166262455	3	1	0	FALSE	0	Experiment 3
O75475_T267;O75475_S271	AlphaWT_10h	AlphaWT_10h.1	53645.6095483319	3	1	0	FALSE	0	Experiment 3
O75475_T267;O75475_S271	AlphaWT_10h	AlphaWT_10h.2	84764.2580703846	3	1	0	FALSE	0	Experiment 3
O75475_T267;O75475_S271	AlphaWT_10h	AlphaWT_10h.3	32477.404930977	3	1	0	FALSE	0	Experiment 3
O75475_T267;O75475_S271	AlphaWT_24h	AlphaWT_24h.1	155228.312186989	3	1	0	FALSE	0	Experiment 3
O75475_T267;O75475_S271	AlphaWT_24h	AlphaWT_24h.2	334539.249919756	3	1	0	FALSE	0	Experiment 3
O75475_T267;O75475_S271	AlphaWT_24h	AlphaWT_24h.3	303413.967176582	3	1	0	FALSE	0	Experiment 3
O75475_T267;O75475_S271	IC19_10h	IC19_10h.1	146453.145239493	3	1	0	FALSE	0	Experiment 3
O75475_T267;O75475_S271	IC19_10h	IC19_10h.2	68199.5153272002	3	1	0	FALSE	0	Experiment 3
O75475_T267;O75475_S271	IC19_10h	IC19_10h.3	37256.7552362351	3	1	0	FALSE	0	Experiment 3
O75475_T267;O75475_S271	IC19_24h	IC19_24h.1	82137.3779706993	3	1	0	FALSE	0	Experiment 3
O75475_T267;O75475_S271	IC19_24h	IC19_24h.2	80889.639088926	3	1	0	FALSE	0	Experiment 3
O75475_T267;O75475_S271	IC19_24h	IC19_24h.3	55222.7427651233	3	1	0	FALSE	0	Experiment 3
O75475_T267;O75475_S271	Mock_10h	Mock_10h.2	23081.6220370265	3	1	0	FALSE	0	Experiment 3
O75475_T267;O75475_S271	Mock_10h	Mock_10h.3	10980.558221195	3	1	0	FALSE	0	Experiment 3
O75475_T267;O75475_S271	Mock_24h	Mock_24h.1	83282.1715812543	3	1	0	FALSE	0	Experiment 3
O75475_T267;O75475_S271	Mock_24h	Mock_24h.2	84726.6738386396	3	1	0	FALSE	0	Experiment 3
O75475_T267;O75475_S271	Mock_24h	Mock_24h.3	66484.4564375457	3	1	0	FALSE	0	Experiment 3
O75475_T267;O75475_S271	PolyIC_10h	PolyIC_10h.1	75699.8164989373	3	1	0	FALSE	0	Experiment 3
O75475_T267;O75475_S271	PolyIC_10h	PolyIC_10h.2	77670.9531418174	3	1	0	FALSE	0	Experiment 3
O75475_T267;O75475_S271	PolyIC_10h	PolyIC_10h.3	76039.1256118944	3	1	0	FALSE	0	Experiment 3
O75475_T267;O75475_S271	PolyIC_24h	PolyIC_24h.1	146022.645004881	3	1	0	FALSE	0	Experiment 3
O75475_T267;O75475_S271	PolyIC_24h	PolyIC_24h.2	135966.019301089	3	1	0	FALSE	0	Experiment 3
O75475_T267;O75475_S271	PolyIC_24h	PolyIC_24h.3	175707.91631793	3	1	0	FALSE	0	Experiment 3
O75475_T267;O75475_S271	VIC_10h	VIC_10h.1	22763.9988831822	3	1	0	FALSE	0	Experiment 3
O75475_T267;O75475_S271	VIC_10h	VIC_10h.2	153938.597419804	3	1	0	FALSE	0	Experiment 3
O75475_T267;O75475_S271	VIC_10h	VIC_10h.3	135497.282467642	3	1	0	FALSE	0	Experiment 3
O75475_T267;O75475_S271	VIC_24h	VIC_24h.1	48750.5556402689	3	1	0	FALSE	0	Experiment 3
O75475_T267;O75475_S271	VIC_24h	VIC_24h.2	21948.3187125087	3	1	0	FALSE	0	Experiment 3
O75475_T267;O75475_S271	VIC_24h	VIC_24h.3	148378.152512066	3	1	0	FALSE	0	Experiment 3
O75475_T267;O75475_S273	AlphaOrf6KO_10h	AlphaOrf6KO_10h.1	54716.2767047057	6	2	0	FALSE	0	Experiment 3
O75475_T267;O75475_S273	AlphaOrf6KO_10h	AlphaOrf6KO_10h.2	77183.4717391989	6	2	0	FALSE	0	Experiment 3
O75475_T267;O75475_S273	AlphaOrf6KO_10h	AlphaOrf6KO_10h.3	26797.0818849999	6	2	0	FALSE	0	Experiment 3
O75475_T267;O75475_S273	AlphaOrf6KO_24h	AlphaOrf6KO_24h.1	90741.1222277933	6	2	0	FALSE	0	Experiment 3
O75475_T267;O75475_S273	AlphaOrf6KO_24h	AlphaOrf6KO_24h.2	98799.3810425127	6	2	0	FALSE	0	Experiment 3
O75475_T267;O75475_S273	AlphaOrf6KO_24h	AlphaOrf6KO_24h.3	108795.589649947	6	2	0	FALSE	0	Experiment 3
O75475_T267;O75475_S273	AlphaWT_10h	AlphaWT_10h.1	70359.4770965194	6	2	0	FALSE	0	Experiment 3
O75475_T267;O75475_S273	AlphaWT_10h	AlphaWT_10h.2	91873.0559680064	6	2	0	FALSE	0	Experiment 3
O75475_T267;O75475_S273	AlphaWT_10h	AlphaWT_10h.3	72751.960002605	6	2	0	FALSE	0	Experiment 3
O75475_T267;O75475_S273	AlphaWT_24h	AlphaWT_24h.1	145079.664790729	6	2	0	FALSE	0	Experiment 3
O75475_T267;O75475_S273	AlphaWT_24h	AlphaWT_24h.2	233259.427170617	6	2	0	FALSE	0	Experiment 3
O75475_T267;O75475_S273	AlphaWT_24h	AlphaWT_24h.3	270289.726953167	6	2	0	FALSE	0	Experiment 3
O75475_T267;O75475_S273	IC19_10h	IC19_10h.1	109898.129880334	6	2	0	FALSE	0	Experiment 3
O75475_T267;O75475_S273	IC19_10h	IC19_10h.2	86113.0972733827	6	2	0	FALSE	0	Experiment 3
O75475_T267;O75475_S273	IC19_10h	IC19_10h.3	49726.7313355924	6	2	0	FALSE	0	Experiment 3
O75475_T267;O75475_S273	IC19_24h	IC19_24h.1	112928.410796532	6	2	0	FALSE	0	Experiment 3
O75475_T267;O75475_S273	IC19_24h	IC19_24h.2	115608.975928338	6	2	0	FALSE	0	Experiment 3
O75475_T267;O75475_S273	IC19_24h	IC19_24h.3	102315.026359468	6	2	0	FALSE	0	Experiment 3
O75475_T267;O75475_S273	Mock_10h	Mock_10h.1	417.724723681311	6	1	0.5	TRUE	0	Experiment 3
O75475_T267;O75475_S273	Mock_10h	Mock_10h.2	34971.8408063994	6	2	0	FALSE	0	Experiment 3
O75475_T267;O75475_S273	Mock_10h	Mock_10h.3	33100.7467321079	6	2	0	FALSE	0	Experiment 3
O75475_T267;O75475_S273	Mock_24h	Mock_24h.1	89344.0974808386	6	2	0	FALSE	0	Experiment 3
O75475_T267;O75475_S273	Mock_24h	Mock_24h.2	118275.897913412	6	2	0	FALSE	0	Experiment 3
O75475_T267;O75475_S273	Mock_24h	Mock_24h.3	100723.397165869	6	2	0	FALSE	0	Experiment 3
O75475_T267;O75475_S273	PolyIC_10h	PolyIC_10h.1	87700.7149876459	6	2	0	FALSE	0	Experiment 3
O75475_T267;O75475_S273	PolyIC_10h	PolyIC_10h.2	108775.439956378	6	2	0	FALSE	0	Experiment 3
O75475_T267;O75475_S273	PolyIC_10h	PolyIC_10h.3	104824.458029743	6	2	0	FALSE	0	Experiment 3
O75475_T267;O75475_S273	PolyIC_24h	PolyIC_24h.1	149418.754942761	6	2	0	FALSE	0	Experiment 3
O75475_T267;O75475_S273	PolyIC_24h	PolyIC_24h.2	144153.041917141	6	2	0	FALSE	0	Experiment 3
O75475_T267;O75475_S273	PolyIC_24h	PolyIC_24h.3	160255.495509971	6	2	0	FALSE	0	Experiment 3
O75475_T267;O75475_S273	VIC_10h	VIC_10h.1	46098.8429978049	6	2	0	FALSE	0	Experiment 3
O75475_T267;O75475_S273	VIC_10h	VIC_10h.2	112409.663346027	6	2	0	FALSE	0	Experiment 3
O75475_T267;O75475_S273	VIC_10h	VIC_10h.3	98573.8298193347	6	2	0	FALSE	0	Experiment 3
O75475_T267;O75475_S273	VIC_24h	VIC_24h.1	70924.1169943928	6	2	0	FALSE	0	Experiment 3
O75475_T267;O75475_S273	VIC_24h	VIC_24h.2	3466.43356519528	6	2	0	FALSE	0	Experiment 3
O75475_T267;O75475_S273	VIC_24h	VIC_24h.3	181752.300590073	6	2	0	FALSE	0	Experiment 3
O75475_T267;O75475_S275	AlphaOrf6KO_10h	AlphaOrf6KO_10h.1	47808.034799053	6	2	0	FALSE	0	Experiment 3
O75475_T267;O75475_S275	AlphaOrf6KO_10h	AlphaOrf6KO_10h.2	80218.3082857626	6	2	0	FALSE	0	Experiment 3
O75475_T267;O75475_S275	AlphaOrf6KO_10h	AlphaOrf6KO_10h.3	65764.0232337979	6	2	0	FALSE	0	Experiment 3
O75475_T267;O75475_S275	AlphaOrf6KO_24h	AlphaOrf6KO_24h.1	81726.4710605699	6	2	0	FALSE	0	Experiment 3
O75475_T267;O75475_S275	AlphaOrf6KO_24h	AlphaOrf6KO_24h.2	89787.0037050099	6	2	0	FALSE	0	Experiment 3
O75475_T267;O75475_S275	AlphaOrf6KO_24h	AlphaOrf6KO_24h.3	99614.7650903943	6	2	0	FALSE	0	Experiment 3
O75475_T267;O75475_S275	AlphaWT_10h	AlphaWT_10h.1	62894.2282827638	6	2	0	FALSE	0	Experiment 3
O75475_T267;O75475_S275	AlphaWT_10h	AlphaWT_10h.2	82660.8832865662	6	2	0	FALSE	0	Experiment 3
O75475_T267;O75475_S275	AlphaWT_10h	AlphaWT_10h.3	61693.414270071	6	2	0	FALSE	0	Experiment 3
O75475_T267;O75475_S275	AlphaWT_24h	AlphaWT_24h.1	132547.323817093	6	2	0	FALSE	0	Experiment 3
O75475_T267;O75475_S275	AlphaWT_24h	AlphaWT_24h.2	210465.958831908	6	2	0	FALSE	0	Experiment 3
O75475_T267;O75475_S275	AlphaWT_24h	AlphaWT_24h.3	243840.555727259	6	2	0	FALSE	0	Experiment 3
O75475_T267;O75475_S275	IC19_10h	IC19_10h.1	99061.0820299807	6	2	0	FALSE	0	Experiment 3
O75475_T267;O75475_S275	IC19_10h	IC19_10h.2	76517.8590406548	6	2	0	FALSE	0	Experiment 3
O75475_T267;O75475_S275	IC19_10h	IC19_10h.3	45215.7081086247	6	2	0	FALSE	0	Experiment 3
O75475_T267;O75475_S275	IC19_24h	IC19_24h.1	102551.094260693	6	2	0	FALSE	0	Experiment 3
O75475_T267;O75475_S275	IC19_24h	IC19_24h.2	105930.736302645	6	2	0	FALSE	0	Experiment 3
O75475_T267;O75475_S275	IC19_24h	IC19_24h.3	87061.2546917166	6	2	0	FALSE	0	Experiment 3
O75475_T267;O75475_S275	Mock_10h	Mock_10h.1	1049.62573400359	6	2	0	FALSE	0	Experiment 3
O75475_T267;O75475_S275	Mock_10h	Mock_10h.2	31591.615955691	6	2	0	FALSE	0	Experiment 3
O75475_T267;O75475_S275	Mock_10h	Mock_10h.3	25216.9116993045	6	2	0	FALSE	0	Experiment 3
O75475_T267;O75475_S275	Mock_24h	Mock_24h.1	81020.1527994586	6	2	0	FALSE	0	Experiment 3
O75475_T267;O75475_S275	Mock_24h	Mock_24h.2	107184.346915387	6	2	0	FALSE	0	Experiment 3
O75475_T267;O75475_S275	Mock_24h	Mock_24h.3	92546.1583785738	6	2	0	FALSE	0	Experiment 3
O75475_T267;O75475_S275	PolyIC_10h	PolyIC_10h.1	79455.9844848773	6	2	0	FALSE	0	Experiment 3
O75475_T267;O75475_S275	PolyIC_10h	PolyIC_10h.2	98564.0006409744	6	2	0	FALSE	0	Experiment 3
O75475_T267;O75475_S275	PolyIC_10h	PolyIC_10h.3	95921.0097388734	6	2	0	FALSE	0	Experiment 3
O75475_T267;O75475_S275	PolyIC_24h	PolyIC_24h.1	134471.343122683	6	2	0	FALSE	0	Experiment 3
O75475_T267;O75475_S275	PolyIC_24h	PolyIC_24h.2	129209.157306832	6	2	0	FALSE	0	Experiment 3
O75475_T267;O75475_S275	PolyIC_24h	PolyIC_24h.3	144928.987729655	6	2	0	FALSE	0	Experiment 3
O75475_T267;O75475_S275	VIC_10h	VIC_10h.1	40990.1417345364	6	2	0	FALSE	0	Experiment 3
O75475_T267;O75475_S275	VIC_10h	VIC_10h.2	101248.262022938	6	2	0	FALSE	0	Experiment 3
O75475_T267;O75475_S275	VIC_10h	VIC_10h.3	92823.1555078707	6	2	0	FALSE	0	Experiment 3
O75475_T267;O75475_S275	VIC_24h	VIC_24h.1	61383.0146695505	6	2	0	FALSE	0	Experiment 3
O75475_T267;O75475_S275	VIC_24h	VIC_24h.2	55641.8945118116	6	2	0	FALSE	0	Experiment 3
O75475_T267;O75475_S275	VIC_24h	VIC_24h.3	163683.882410043	6	2	0	FALSE	0	Experiment 3
O75475_T267;O75475_T270	AlphaOrf6KO_10h	AlphaOrf6KO_10h.1	36572.6218760451	3	1	0	FALSE	0	Experiment 3
O75475_T267;O75475_T270	AlphaOrf6KO_10h	AlphaOrf6KO_10h.2	42591.5465727882	3	1	0	FALSE	0	Experiment 3
O75475_T267;O75475_T270	AlphaOrf6KO_10h	AlphaOrf6KO_10h.3	42188.0700867861	3	1	0	FALSE	0	Experiment 3
O75475_T267;O75475_T270	AlphaOrf6KO_24h	AlphaOrf6KO_24h.1	70788.6612770962	3	1	0	FALSE	0	Experiment 3
O75475_T267;O75475_T270	AlphaOrf6KO_24h	AlphaOrf6KO_24h.2	85408.4418300106	3	1	0	FALSE	0	Experiment 3
O75475_T267;O75475_T270	AlphaOrf6KO_24h	AlphaOrf6KO_24h.3	91194.6353605663	3	1	0	FALSE	0	Experiment 3
O75475_T267;O75475_T270	AlphaWT_10h	AlphaWT_10h.1	54792.090207334	3	1	0	FALSE	0	Experiment 3
O75475_T267;O75475_T270	AlphaWT_10h	AlphaWT_10h.2	84703.0835014749	3	1	0	FALSE	0	Experiment 3
O75475_T267;O75475_T270	AlphaWT_10h	AlphaWT_10h.3	37346.3335952423	3	1	0	FALSE	0	Experiment 3
O75475_T267;O75475_T270	AlphaWT_24h	AlphaWT_24h.1	156694.506079496	3	1	0	FALSE	0	Experiment 3
O75475_T267;O75475_T270	AlphaWT_24h	AlphaWT_24h.2	334404.589357293	3	1	0	FALSE	0	Experiment 3
O75475_T267;O75475_T270	AlphaWT_24h	AlphaWT_24h.3	304411.300029503	3	1	0	FALSE	0	Experiment 3
O75475_T267;O75475_T270	IC19_10h	IC19_10h.1	146453.145239493	3	1	0	FALSE	0	Experiment 3
O75475_T267;O75475_T270	IC19_10h	IC19_10h.2	71009.675787908	3	1	0	FALSE	0	Experiment 3
O75475_T267;O75475_T270	IC19_10h	IC19_10h.3	1488.77384148708	3	1	0	FALSE	0	Experiment 3
O75475_T267;O75475_T270	IC19_24h	IC19_24h.1	87246.9579613705	3	1	0	FALSE	0	Experiment 3
O75475_T267;O75475_T270	IC19_24h	IC19_24h.2	84852.2943613867	3	1	0	FALSE	0	Experiment 3
O75475_T267;O75475_T270	IC19_24h	IC19_24h.3	20245.4445603831	3	1	0	FALSE	0	Experiment 3
O75475_T267;O75475_T270	Mock_10h	Mock_10h.2	13077.8060427183	3	1	0	FALSE	0	Experiment 3
O75475_T267;O75475_T270	Mock_10h	Mock_10h.3	24865.4518595617	3	1	0	FALSE	0	Experiment 3
O75475_T267;O75475_T270	Mock_24h	Mock_24h.1	81388.8738233482	3	1	0	FALSE	0	Experiment 3
O75475_T267;O75475_T270	Mock_24h	Mock_24h.2	84789.1898106519	3	1	0	FALSE	0	Experiment 3
O75475_T267;O75475_T270	Mock_24h	Mock_24h.3	75071.0025698691	3	1	0	FALSE	0	Experiment 3
O75475_T267;O75475_T270	PolyIC_10h	PolyIC_10h.1	75996.7768475417	3	1	0	FALSE	0	Experiment 3
O75475_T267;O75475_T270	PolyIC_10h	PolyIC_10h.2	77670.9609898198	3	1	0	FALSE	0	Experiment 3
O75475_T267;O75475_T270	PolyIC_10h	PolyIC_10h.3	74270.6046385282	3	1	0	FALSE	0	Experiment 3
O75475_T267;O75475_T270	PolyIC_24h	PolyIC_24h.1	145754.899421297	3	1	0	FALSE	0	Experiment 3
O75475_T267;O75475_T270	PolyIC_24h	PolyIC_24h.2	136095.509590241	3	1	0	FALSE	0	Experiment 3
O75475_T267;O75475_T270	PolyIC_24h	PolyIC_24h.3	176969.878410143	3	1	0	FALSE	0	Experiment 3
O75475_T267;O75475_T270	VIC_10h	VIC_10h.1	8527.41642921804	3	1	0	FALSE	0	Experiment 3
O75475_T267;O75475_T270	VIC_10h	VIC_10h.2	150447.447312552	3	1	0	FALSE	0	Experiment 3
O75475_T267;O75475_T270	VIC_10h	VIC_10h.3	126393.625166575	3	1	0	FALSE	0	Experiment 3
O75475_T267;O75475_T270	VIC_24h	VIC_24h.1	40709.4112201866	3	1	0	FALSE	0	Experiment 3
O75475_T267;O75475_T270	VIC_24h	VIC_24h.2	72431.4157157823	3	1	0	FALSE	0	Experiment 3
O75475_T267;O75475_T270	VIC_24h	VIC_24h.3	136969.873756193	3	1	0	FALSE	0	Experiment 3
O75475_T267;O75475_T270;O75475_S275	AlphaOrf6KO_10h	AlphaOrf6KO_10h.1	15480.2045793199	3	1	0	FALSE	0	Experiment 3
O75475_T267;O75475_T270;O75475_S275	AlphaOrf6KO_10h	AlphaOrf6KO_10h.2	2110.68884427235	3	1	0	FALSE	0	Experiment 3
O75475_T267;O75475_T270;O75475_S275	AlphaOrf6KO_10h	AlphaOrf6KO_10h.3	27509.1470256772	3	1	0	FALSE	0	Experiment 3
O75475_T267;O75475_T270;O75475_S275	AlphaOrf6KO_24h	AlphaOrf6KO_24h.1	51419.2131335231	3	1	0	FALSE	0	Experiment 3
O75475_T267;O75475_T270;O75475_S275	AlphaOrf6KO_24h	AlphaOrf6KO_24h.3	80329.5235688581	3	1	0	FALSE	0	Experiment 3
O75475_T267;O75475_T270;O75475_S275	AlphaWT_10h	AlphaWT_10h.1	9172.04586566674	3	1	0	FALSE	0	Experiment 3
O75475_T267;O75475_T270;O75475_S275	AlphaWT_10h	AlphaWT_10h.2	29600.6271006298	3	1	0	FALSE	0	Experiment 3
O75475_T267;O75475_T270;O75475_S275	AlphaWT_10h	AlphaWT_10h.3	12573.6003709207	3	1	0	FALSE	0	Experiment 3
O75475_T267;O75475_T270;O75475_S275	AlphaWT_24h	AlphaWT_24h.1	64751.8440123789	3	1	0	FALSE	0	Experiment 3
O75475_T267;O75475_T270;O75475_S275	AlphaWT_24h	AlphaWT_24h.2	45560.9383980532	3	1	0	FALSE	0	Experiment 3
O75475_T267;O75475_T270;O75475_S275	AlphaWT_24h	AlphaWT_24h.3	44813.9109110263	3	1	0	FALSE	0	Experiment 3
O75475_T267;O75475_T270;O75475_S275	IC19_10h	IC19_10h.1	68018.9712253173	3	1	0	FALSE	0	Experiment 3
O75475_T267;O75475_T270;O75475_S275	IC19_10h	IC19_10h.2	25316.4093488715	3	1	0	FALSE	0	Experiment 3
O75475_T267;O75475_T270;O75475_S275	IC19_10h	IC19_10h.3	153601.812881927	3	1	0	FALSE	0	Experiment 3
O75475_T267;O75475_T270;O75475_S275	IC19_24h	IC19_24h.1	72751.86902181	3	1	0	FALSE	0	Experiment 3
O75475_T267;O75475_T270;O75475_S275	IC19_24h	IC19_24h.2	35497.9347114108	3	1	0	FALSE	0	Experiment 3
O75475_T267;O75475_T270;O75475_S275	IC19_24h	IC19_24h.3	91985.112637133	3	1	0	FALSE	0	Experiment 3
O75475_T267;O75475_T270;O75475_S275	Mock_10h	Mock_10h.1	354.790093513716	3	1	0	FALSE	0	Experiment 3
O75475_T267;O75475_T270;O75475_S275	Mock_10h	Mock_10h.2	74908.1040185413	3	1	0	FALSE	0	Experiment 3
O75475_T267;O75475_T270;O75475_S275	Mock_10h	Mock_10h.3	109501.682526045	3	1	0	FALSE	0	Experiment 3
O75475_T267;O75475_T270;O75475_S275	Mock_24h	Mock_24h.1	21579.6777606074	3	1	0	FALSE	0	Experiment 3
O75475_T267;O75475_T270;O75475_S275	Mock_24h	Mock_24h.2	7662.70232772385	3	1	0	FALSE	0	Experiment 3
O75475_T267;O75475_T270;O75475_S275	Mock_24h	Mock_24h.3	47930.2543410019	3	1	0	FALSE	0	Experiment 3
O75475_T267;O75475_T270;O75475_S275	PolyIC_10h	PolyIC_10h.1	51321.9162175659	3	1	0	FALSE	0	Experiment 3
O75475_T267;O75475_T270;O75475_S275	PolyIC_10h	PolyIC_10h.2	27965.0462436782	3	1	0	FALSE	0	Experiment 3
O75475_T267;O75475_T270;O75475_S275	PolyIC_10h	PolyIC_10h.3	37213.5078597538	3	1	0	FALSE	0	Experiment 3
O75475_T267;O75475_T270;O75475_S275	PolyIC_24h	PolyIC_24h.2	40199.6073268746	3	1	0	FALSE	0	Experiment 3
O75475_T267;O75475_T270;O75475_S275	PolyIC_24h	PolyIC_24h.3	22853.9651628451	3	1	0	FALSE	0	Experiment 3
O75475_T267;O75475_T270;O75475_S275	VIC_10h	VIC_10h.1	112440.070428465	3	1	0	FALSE	0	Experiment 3
O75475_T267;O75475_T270;O75475_S275	VIC_10h	VIC_10h.2	58262.4029947012	3	1	0	FALSE	0	Experiment 3
O75475_T267;O75475_T270;O75475_S275	VIC_10h	VIC_10h.3	82660.0549816891	3	1	0	FALSE	0	Experiment 3
O75475_T267;O75475_T270;O75475_S275	VIC_24h	VIC_24h.1	11805.5004941517	3	1	0	FALSE	0	Experiment 3
O75475_T267;O75475_T270;O75475_S275	VIC_24h	VIC_24h.2	868.70898271715	3	1	0	FALSE	0	Experiment 3
O75475_T267;O75475_T270;O75475_S275	VIC_24h	VIC_24h.3	68528.659235637	3	1	0	FALSE	0	Experiment 3
O75475_T267;O75475_T272	AlphaOrf6KO_10h	AlphaOrf6KO_10h.1	34162.4058111952	3	1	0	FALSE	0	Experiment 3
O75475_T267;O75475_T272	AlphaOrf6KO_10h	AlphaOrf6KO_10h.2	41880.4031478852	3	1	0	FALSE	0	Experiment 3
O75475_T267;O75475_T272	AlphaOrf6KO_10h	AlphaOrf6KO_10h.3	38331.2701278514	3	1	0	FALSE	0	Experiment 3
O75475_T267;O75475_T272	AlphaOrf6KO_24h	AlphaOrf6KO_24h.1	69463.9642508021	3	1	0	FALSE	0	Experiment 3
O75475_T267;O75475_T272	AlphaOrf6KO_24h	AlphaOrf6KO_24h.2	85408.4418300106	3	1	0	FALSE	0	Experiment 3
O75475_T267;O75475_T272	AlphaOrf6KO_24h	AlphaOrf6KO_24h.3	89147.7659224619	3	1	0	FALSE	0	Experiment 3
O75475_T267;O75475_T272	AlphaWT_10h	AlphaWT_10h.1	54792.099222778	3	1	0	FALSE	0	Experiment 3
O75475_T267;O75475_T272	AlphaWT_10h	AlphaWT_10h.2	84764.2580703846	3	1	0	FALSE	0	Experiment 3
O75475_T267;O75475_T272	AlphaWT_10h	AlphaWT_10h.3	32477.404930977	3	1	0	FALSE	0	Experiment 3
O75475_T267;O75475_T272	AlphaWT_24h	AlphaWT_24h.1	156741.435280028	3	1	0	FALSE	0	Experiment 3
O75475_T267;O75475_T272	AlphaWT_24h	AlphaWT_24h.2	335264.839731938	3	1	0	FALSE	0	Experiment 3
O75475_T267;O75475_T272	AlphaWT_24h	AlphaWT_24h.3	304686.465773911	3	1	0	FALSE	0	Experiment 3
O75475_T267;O75475_T272	IC19_10h	IC19_10h.1	145474.359722376	3	1	0	FALSE	0	Experiment 3
O75475_T267;O75475_T272	IC19_10h	IC19_10h.2	68199.5002356472	3	1	0	FALSE	0	Experiment 3
O75475_T267;O75475_T272	IC19_10h	IC19_10h.3	37573.0173404325	3	1	0	FALSE	0	Experiment 3
O75475_T267;O75475_T272	IC19_24h	IC19_24h.1	87784.971398103	3	1	0	FALSE	0	Experiment 3
O75475_T267;O75475_T272	IC19_24h	IC19_24h.2	85113.1426393431	3	1	0	FALSE	0	Experiment 3
O75475_T267;O75475_T272	IC19_24h	IC19_24h.3	55439.3216407308	3	1	0	FALSE	0	Experiment 3
O75475_T267;O75475_T272	Mock_10h	Mock_10h.2	13077.8423194809	3	1	0	FALSE	0	Experiment 3
O75475_T267;O75475_T272	Mock_10h	Mock_10h.3	9076.24067142356	3	1	0	FALSE	0	Experiment 3
O75475_T267;O75475_T272	Mock_24h	Mock_24h.1	83282.1715812543	3	1	0	FALSE	0	Experiment 3
O75475_T267;O75475_T272	Mock_24h	Mock_24h.2	84839.9445079506	3	1	0	FALSE	0	Experiment 3
O75475_T267;O75475_T272	Mock_24h	Mock_24h.3	73994.6993663443	3	1	0	FALSE	0	Experiment 3
O75475_T267;O75475_T272	PolyIC_10h	PolyIC_10h.1	76828.1864478461	3	1	0	FALSE	0	Experiment 3
O75475_T267;O75475_T272	PolyIC_10h	PolyIC_10h.2	77834.5525901694	3	1	0	FALSE	0	Experiment 3
O75475_T267;O75475_T272	PolyIC_10h	PolyIC_10h.3	76039.1256118944	3	1	0	FALSE	0	Experiment 3
O75475_T267;O75475_T272	PolyIC_24h	PolyIC_24h.1	146022.645004881	3	1	0	FALSE	0	Experiment 3
O75475_T267;O75475_T272	PolyIC_24h	PolyIC_24h.2	135901.248012698	3	1	0	FALSE	0	Experiment 3
O75475_T267;O75475_T272	PolyIC_24h	PolyIC_24h.3	177640.258403941	3	1	0	FALSE	0	Experiment 3
O75475_T267;O75475_T272	VIC_10h	VIC_10h.1	22764.0104921576	3	1	0	FALSE	0	Experiment 3
O75475_T267;O75475_T272	VIC_10h	VIC_10h.2	151733.652616602	3	1	0	FALSE	0	Experiment 3
O75475_T267;O75475_T272	VIC_10h	VIC_10h.3	128755.336867287	3	1	0	FALSE	0	Experiment 3
O75475_T267;O75475_T272	VIC_24h	VIC_24h.1	50217.7830355558	3	1	0	FALSE	0	Experiment 3
O75475_T267;O75475_T272	VIC_24h	VIC_24h.2	72431.4157157823	3	1	0	FALSE	0	Experiment 3
O75475_T267;O75475_T272	VIC_24h	VIC_24h.3	148378.152512066	3	1	0	FALSE	0	Experiment 3
O75475_T270;O75475_S271	AlphaOrf6KO_10h	AlphaOrf6KO_10h.1	35816.028040725	3	1	0	FALSE	0	Experiment 3
O75475_T270;O75475_S271	AlphaOrf6KO_10h	AlphaOrf6KO_10h.2	40299.4184942281	3	1	0	FALSE	0	Experiment 3
O75475_T270;O75475_S271	AlphaOrf6KO_10h	AlphaOrf6KO_10h.3	31391.3200628069	3	1	0	FALSE	0	Experiment 3
O75475_T270;O75475_S271	AlphaOrf6KO_24h	AlphaOrf6KO_24h.1	68168.2709180073	3	1	0	FALSE	0	Experiment 3
O75475_T270;O75475_S271	AlphaOrf6KO_24h	AlphaOrf6KO_24h.2	85213.2858400172	3	1	0	FALSE	0	Experiment 3
O75475_T270;O75475_S271	AlphaOrf6KO_24h	AlphaOrf6KO_24h.3	79313.3141948867	3	1	0	FALSE	0	Experiment 3
O75475_T270;O75475_S271	AlphaWT_10h	AlphaWT_10h.1	54792.1082382236	3	1	0	FALSE	0	Experiment 3
O75475_T270;O75475_S271	AlphaWT_10h	AlphaWT_10h.2	84764.2580703846	3	1	0	FALSE	0	Experiment 3
O75475_T270;O75475_S271	AlphaWT_10h	AlphaWT_10h.3	32477.4125798439	3	1	0	FALSE	0	Experiment 3
O75475_T270;O75475_S271	AlphaWT_24h	AlphaWT_24h.1	155807.930357366	3	1	0	FALSE	0	Experiment 3
O75475_T270;O75475_S271	AlphaWT_24h	AlphaWT_24h.2	335264.839731938	3	1	0	FALSE	0	Experiment 3
O75475_T270;O75475_S271	AlphaWT_24h	AlphaWT_24h.3	304686.465773911	3	1	0	FALSE	0	Experiment 3
O75475_T270;O75475_S271	IC19_10h	IC19_10h.1	146453.145239493	3	1	0	FALSE	0	Experiment 3
O75475_T270;O75475_S271	IC19_10h	IC19_10h.2	68199.5228729756	3	1	0	FALSE	0	Experiment 3
O75475_T270;O75475_S271	IC19_10h	IC19_10h.3	16986.2695379538	3	1	0	FALSE	0	Experiment 3
O75475_T270;O75475_S271	IC19_24h	IC19_24h.1	20766.6378974756	3	1	0	FALSE	0	Experiment 3
O75475_T270;O75475_S271	IC19_24h	IC19_24h.2	84703.0322340435	3	1	0	FALSE	0	Experiment 3
O75475_T270;O75475_S271	IC19_24h	IC19_24h.3	55222.7490013802	3	1	0	FALSE	0	Experiment 3
O75475_T270;O75475_S271	Mock_10h	Mock_10h.2	20388.3183162314	3	1	0	FALSE	0	Experiment 3
O75475_T270;O75475_S271	Mock_10h	Mock_10h.3	12621.3282497916	3	1	0	FALSE	0	Experiment 3
O75475_T270;O75475_S271	Mock_24h	Mock_24h.1	83282.1715812543	3	1	0	FALSE	0	Experiment 3
O75475_T270;O75475_S271	Mock_24h	Mock_24h.2	84726.6738386396	3	1	0	FALSE	0	Experiment 3
O75475_T270;O75475_S271	Mock_24h	Mock_24h.3	72008.8391786237	3	1	0	FALSE	0	Experiment 3
O75475_T270;O75475_S271	PolyIC_10h	PolyIC_10h.1	76702.9970275215	3	1	0	FALSE	0	Experiment 3
O75475_T270;O75475_S271	PolyIC_10h	PolyIC_10h.2	78042.3990734381	3	1	0	FALSE	0	Experiment 3
O75475_T270;O75475_S271	PolyIC_10h	PolyIC_10h.3	78633.2549265928	3	1	0	FALSE	0	Experiment 3
O75475_T270;O75475_S271	PolyIC_24h	PolyIC_24h.1	146022.645004881	3	1	0	FALSE	0	Experiment 3
O75475_T270;O75475_S271	PolyIC_24h	PolyIC_24h.2	136095.509590241	3	1	0	FALSE	0	Experiment 3
O75475_T270;O75475_S271	PolyIC_24h	PolyIC_24h.3	176969.878410143	3	1	0	FALSE	0	Experiment 3
O75475_T270;O75475_S271	VIC_10h	VIC_10h.1	22764.0174575422	3	1	0	FALSE	0	Experiment 3
O75475_T270;O75475_S271	VIC_10h	VIC_10h.2	155224.802723859	3	1	0	FALSE	0	Experiment 3
O75475_T270;O75475_S271	VIC_10h	VIC_10h.3	135497.282467642	3	1	0	FALSE	0	Experiment 3
O75475_T270;O75475_S271	VIC_24h	VIC_24h.1	40709.4225113844	3	1	0	FALSE	0	Experiment 3
O75475_T270;O75475_S271	VIC_24h	VIC_24h.2	21948.3204876024	3	1	0	FALSE	0	Experiment 3
O75475_T270;O75475_S271	VIC_24h	VIC_24h.3	148378.137435387	3	1	0	FALSE	0	Experiment 3
O75475_T270;O75475_S275	AlphaOrf6KO_10h	AlphaOrf6KO_10h.1	48751.1917291999	6	2	0	FALSE	0	Experiment 3
O75475_T270;O75475_S275	AlphaOrf6KO_10h	AlphaOrf6KO_10h.2	67902.5698827968	6	2	0	FALSE	0	Experiment 3
O75475_T270;O75475_S275	AlphaOrf6KO_10h	AlphaOrf6KO_10h.3	47428.1864662546	6	2	0	FALSE	0	Experiment 3
O75475_T270;O75475_S275	AlphaOrf6KO_24h	AlphaOrf6KO_24h.1	79217.4668228881	6	2	0	FALSE	0	Experiment 3
O75475_T270;O75475_S275	AlphaOrf6KO_24h	AlphaOrf6KO_24h.2	88693.6764604278	6	2	0	FALSE	0	Experiment 3
O75475_T270;O75475_S275	AlphaOrf6KO_24h	AlphaOrf6KO_24h.3	99290.7111226126	6	2	0	FALSE	0	Experiment 3
O75475_T270;O75475_S275	AlphaWT_10h	AlphaWT_10h.1	62207.100199609	6	2	0	FALSE	0	Experiment 3
O75475_T270;O75475_S275	AlphaWT_10h	AlphaWT_10h.2	82746.8547719261	6	2	0	FALSE	0	Experiment 3
O75475_T270;O75475_S275	AlphaWT_10h	AlphaWT_10h.3	63551.9887473389	6	2	0	FALSE	0	Experiment 3
O75475_T270;O75475_S275	AlphaWT_24h	AlphaWT_24h.1	132316.337417177	6	2	0	FALSE	0	Experiment 3
O75475_T270;O75475_S275	AlphaWT_24h	AlphaWT_24h.2	210243.55679868	6	2	0	FALSE	0	Experiment 3
O75475_T270;O75475_S275	AlphaWT_24h	AlphaWT_24h.3	250499.873013286	6	2	0	FALSE	0	Experiment 3
O75475_T270;O75475_S275	IC19_10h	IC19_10h.1	99323.934458804	6	2	0	FALSE	0	Experiment 3
O75475_T270;O75475_S275	IC19_10h	IC19_10h.2	77066.1659114453	6	2	0	FALSE	0	Experiment 3
O75475_T270;O75475_S275	IC19_10h	IC19_10h.3	28011.7221543111	6	2	0	FALSE	0	Experiment 3
O75475_T270;O75475_S275	IC19_24h	IC19_24h.1	101161.459496204	6	2	0	FALSE	0	Experiment 3
O75475_T270;O75475_S275	IC19_24h	IC19_24h.2	105883.00677698	6	2	0	FALSE	0	Experiment 3
O75475_T270;O75475_S275	IC19_24h	IC19_24h.3	87129.1287131219	6	2	0	FALSE	0	Experiment 3
O75475_T270;O75475_S275	Mock_10h	Mock_10h.1	1811.22778184711	6	1	0.5	TRUE	0	Experiment 3
O75475_T270;O75475_S275	Mock_10h	Mock_10h.2	31350.932511775	6	2	0	FALSE	0	Experiment 3
O75475_T270;O75475_S275	Mock_10h	Mock_10h.3	25233.0273802899	6	2	0	FALSE	0	Experiment 3
O75475_T270;O75475_S275	Mock_24h	Mock_24h.1	81262.7997456423	6	2	0	FALSE	0	Experiment 3
O75475_T270;O75475_S275	Mock_24h	Mock_24h.2	106964.816833193	6	2	0	FALSE	0	Experiment 3
O75475_T270;O75475_S275	Mock_24h	Mock_24h.3	90938.8847691237	6	2	0	FALSE	0	Experiment 3
O75475_T270;O75475_S275	PolyIC_10h	PolyIC_10h.1	80331.3712686369	6	2	0	FALSE	0	Experiment 3
O75475_T270;O75475_S275	PolyIC_10h	PolyIC_10h.2	98405.0622340209	6	2	0	FALSE	0	Experiment 3
O75475_T270;O75475_S275	PolyIC_10h	PolyIC_10h.3	95391.0282623765	6	2	0	FALSE	0	Experiment 3
O75475_T270;O75475_S275	PolyIC_24h	PolyIC_24h.1	134442.470101592	6	2	0	FALSE	0	Experiment 3
O75475_T270;O75475_S275	PolyIC_24h	PolyIC_24h.2	129831.214018464	6	2	0	FALSE	0	Experiment 3
O75475_T270;O75475_S275	PolyIC_24h	PolyIC_24h.3	144787.564712749	6	2	0	FALSE	0	Experiment 3
O75475_T270;O75475_S275	VIC_10h	VIC_10h.1	40991.6081470177	6	2	0	FALSE	0	Experiment 3
O75475_T270;O75475_S275	VIC_10h	VIC_10h.2	101281.561702687	6	2	0	FALSE	0	Experiment 3
O75475_T270;O75475_S275	VIC_10h	VIC_10h.3	92724.8615349451	6	2	0	FALSE	0	Experiment 3
O75475_T270;O75475_S275	VIC_24h	VIC_24h.1	63381.1226226564	6	2	0	FALSE	0	Experiment 3
O75475_T270;O75475_S275	VIC_24h	VIC_24h.2	97290.9633179969	6	2	0	FALSE	0	Experiment 3
O75475_T270;O75475_S275	VIC_24h	VIC_24h.3	163506.265127432	6	2	0	FALSE	0	Experiment 3
O75475_T272;O75475_S273	AlphaOrf6KO_10h	AlphaOrf6KO_10h.1	45515.7319978047	6	2	0	FALSE	0	Experiment 3
O75475_T272;O75475_S273	AlphaOrf6KO_10h	AlphaOrf6KO_10h.2	63323.359662969	6	2	0	FALSE	0	Experiment 3
O75475_T272;O75475_S273	AlphaOrf6KO_10h	AlphaOrf6KO_10h.3	43920.2751877004	6	2	0	FALSE	0	Experiment 3
O75475_T272;O75475_S273	AlphaOrf6KO_24h	AlphaOrf6KO_24h.1	75955.056309814	6	2	0	FALSE	0	Experiment 3
O75475_T272;O75475_S273	AlphaOrf6KO_24h	AlphaOrf6KO_24h.2	83698.9870741316	6	2	0	FALSE	0	Experiment 3
O75475_T272;O75475_S273	AlphaOrf6KO_24h	AlphaOrf6KO_24h.3	93327.9048857284	6	2	0	FALSE	0	Experiment 3
O75475_T272;O75475_S273	AlphaWT_10h	AlphaWT_10h.1	58607.3136393395	6	2	0	FALSE	0	Experiment 3
O75475_T272;O75475_S273	AlphaWT_10h	AlphaWT_10h.2	76415.7493047344	6	2	0	FALSE	0	Experiment 3
O75475_T272;O75475_S273	AlphaWT_10h	AlphaWT_10h.3	59733.6994151432	6	2	0	FALSE	0	Experiment 3
O75475_T272;O75475_S273	AlphaWT_24h	AlphaWT_24h.1	123861.012391679	6	2	0	FALSE	0	Experiment 3
O75475_T272;O75475_S273	AlphaWT_24h	AlphaWT_24h.2	196157.207909781	6	2	0	FALSE	0	Experiment 3
O75475_T272;O75475_S273	AlphaWT_24h	AlphaWT_24h.3	235866.435677685	6	2	0	FALSE	0	Experiment 3
O75475_T272;O75475_S273	IC19_10h	IC19_10h.1	93034.6774605345	6	2	0	FALSE	0	Experiment 3
O75475_T272;O75475_S273	IC19_10h	IC19_10h.2	71410.4405144976	6	2	0	FALSE	0	Experiment 3
O75475_T272;O75475_S273	IC19_10h	IC19_10h.3	35888.4118858909	6	2	0	FALSE	0	Experiment 3
O75475_T272;O75475_S273	IC19_24h	IC19_24h.1	95239.8918865915	6	2	0	FALSE	0	Experiment 3
O75475_T272;O75475_S273	IC19_24h	IC19_24h.2	99049.4426783112	6	2	0	FALSE	0	Experiment 3
O75475_T272;O75475_S273	IC19_24h	IC19_24h.3	81637.1110063584	6	2	0	FALSE	0	Experiment 3
O75475_T272;O75475_S273	Mock_10h	Mock_10h.1	1980.74821462382	6	1	0.5	TRUE	0	Experiment 3
O75475_T272;O75475_S273	Mock_10h	Mock_10h.2	29461.9267102946	6	2	0	FALSE	0	Experiment 3
O75475_T272;O75475_S273	Mock_10h	Mock_10h.3	25964.0067721788	6	2	0	FALSE	0	Experiment 3
O75475_T272;O75475_S273	Mock_24h	Mock_24h.1	76449.0768542088	6	2	0	FALSE	0	Experiment 3
O75475_T272;O75475_S273	Mock_24h	Mock_24h.2	100245.444279334	6	2	0	FALSE	0	Experiment 3
O75475_T272;O75475_S273	Mock_24h	Mock_24h.3	86798.5475092924	6	2	0	FALSE	0	Experiment 3
O75475_T272;O75475_S273	PolyIC_10h	PolyIC_10h.1	74307.37318383	6	2	0	FALSE	0	Experiment 3
O75475_T272;O75475_S273	PolyIC_10h	PolyIC_10h.2	91347.5444444844	6	2	0	FALSE	0	Experiment 3
O75475_T272;O75475_S273	PolyIC_10h	PolyIC_10h.3	89321.4190901592	6	2	0	FALSE	0	Experiment 3
O75475_T272;O75475_S273	PolyIC_24h	PolyIC_24h.1	126197.726732874	6	2	0	FALSE	0	Experiment 3
O75475_T272;O75475_S273	PolyIC_24h	PolyIC_24h.2	122702.938216168	6	2	0	FALSE	0	Experiment 3
O75475_T272;O75475_S273	PolyIC_24h	PolyIC_24h.3	135172.852082603	6	2	0	FALSE	0	Experiment 3
O75475_T272;O75475_S273	VIC_10h	VIC_10h.1	37875.1110418474	6	2	0	FALSE	0	Experiment 3
O75475_T272;O75475_S273	VIC_10h	VIC_10h.2	93344.1205402068	6	2	0	FALSE	0	Experiment 3
O75475_T272;O75475_S273	VIC_10h	VIC_10h.3	83194.9936463473	6	2	0	FALSE	0	Experiment 3
O75475_T272;O75475_S273	VIC_24h	VIC_24h.1	64705.1658814693	6	2	0	FALSE	0	Experiment 3
O75475_T272;O75475_S273	VIC_24h	VIC_24h.2	54176.1546336097	6	2	0	FALSE	0	Experiment 3
O75475_T272;O75475_S273	VIC_24h	VIC_24h.3	152644.830821256	6	2	0	FALSE	0	Experiment 3
O75475_T272;O75475_S273;O75475_S275	AlphaOrf6KO_10h	AlphaOrf6KO_10h.1	23326.8547324672	3	1	0	FALSE	0	Experiment 3
O75475_T272;O75475_S273;O75475_S275	AlphaOrf6KO_10h	AlphaOrf6KO_10h.2	37070.9987520757	3	1	0	FALSE	0	Experiment 3
O75475_T272;O75475_S273;O75475_S275	AlphaOrf6KO_10h	AlphaOrf6KO_10h.3	71712.3339543857	3	1	0	FALSE	0	Experiment 3
O75475_T272;O75475_S273;O75475_S275	AlphaOrf6KO_24h	AlphaOrf6KO_24h.1	51036.7417166417	3	1	0	FALSE	0	Experiment 3
O75475_T272;O75475_S273;O75475_S275	AlphaOrf6KO_24h	AlphaOrf6KO_24h.2	19026.1394635738	3	1	0	FALSE	0	Experiment 3
O75475_T272;O75475_S273;O75475_S275	AlphaOrf6KO_24h	AlphaOrf6KO_24h.3	51639.0807619527	3	1	0	FALSE	0	Experiment 3
O75475_T272;O75475_S273;O75475_S275	AlphaWT_10h	AlphaWT_10h.1	52396.902754776	3	1	0	FALSE	0	Experiment 3
O75475_T272;O75475_S273;O75475_S275	AlphaWT_10h	AlphaWT_10h.2	28720.8824531082	3	1	0	FALSE	0	Experiment 3
O75475_T272;O75475_S273;O75475_S275	AlphaWT_10h	AlphaWT_10h.3	56012.2817741779	3	1	0	FALSE	0	Experiment 3
O75475_T272;O75475_S273;O75475_S275	AlphaWT_24h	AlphaWT_24h.1	63162.6131447686	3	1	0	FALSE	0	Experiment 3
O75475_T272;O75475_S273;O75475_S275	AlphaWT_24h	AlphaWT_24h.2	41383.6403466218	3	1	0	FALSE	0	Experiment 3
O75475_T272;O75475_S273;O75475_S275	AlphaWT_24h	AlphaWT_24h.3	41048.7762225427	3	1	0	FALSE	0	Experiment 3
O75475_T272;O75475_S273;O75475_S275	IC19_10h	IC19_10h.1	66875.8690364652	3	1	0	FALSE	0	Experiment 3
O75475_T272;O75475_S273;O75475_S275	IC19_10h	IC19_10h.2	77854.766830559	3	1	0	FALSE	0	Experiment 3
O75475_T272;O75475_S273;O75475_S275	IC19_10h	IC19_10h.3	62537.7233670439	3	1	0	FALSE	0	Experiment 3
O75475_T272;O75475_S273;O75475_S275	IC19_24h	IC19_24h.1	68905.9729612613	3	1	0	FALSE	0	Experiment 3
O75475_T272;O75475_S273;O75475_S275	IC19_24h	IC19_24h.2	26609.3225422851	3	1	0	FALSE	0	Experiment 3
O75475_T272;O75475_S273;O75475_S275	IC19_24h	IC19_24h.3	82372.2322091654	3	1	0	FALSE	0	Experiment 3
O75475_T272;O75475_S273;O75475_S275	Mock_10h	Mock_10h.1	543.987262236112	3	1	0	FALSE	0	Experiment 3
O75475_T272;O75475_S273;O75475_S275	Mock_10h	Mock_10h.2	135473.85956224	3	1	0	FALSE	0	Experiment 3
O75475_T272;O75475_S273;O75475_S275	Mock_10h	Mock_10h.3	79523.175329222	3	1	0	FALSE	0	Experiment 3
O75475_T272;O75475_S273;O75475_S275	Mock_24h	Mock_24h.1	21579.562368572	3	1	0	FALSE	0	Experiment 3
O75475_T272;O75475_S273;O75475_S275	Mock_24h	Mock_24h.2	7405.42444329961	3	1	0	FALSE	0	Experiment 3
O75475_T272;O75475_S273;O75475_S275	Mock_24h	Mock_24h.3	47554.2796000597	3	1	0	FALSE	0	Experiment 3
O75475_T272;O75475_S273;O75475_S275	PolyIC_10h	PolyIC_10h.1	51032.798541814	3	1	0	FALSE	0	Experiment 3
O75475_T272;O75475_S273;O75475_S275	PolyIC_10h	PolyIC_10h.2	27965.0482056791	3	1	0	FALSE	0	Experiment 3
O75475_T272;O75475_S273;O75475_S275	PolyIC_10h	PolyIC_10h.3	35240.0299995643	3	1	0	FALSE	0	Experiment 3
O75475_T272;O75475_S273;O75475_S275	PolyIC_24h	PolyIC_24h.1	12611.8040824366	3	1	0	FALSE	0	Experiment 3
O75475_T272;O75475_S273;O75475_S275	PolyIC_24h	PolyIC_24h.2	39419.3747399003	3	1	0	FALSE	0	Experiment 3
O75475_T272;O75475_S273;O75475_S275	PolyIC_24h	PolyIC_24h.3	22084.2522968075	3	1	0	FALSE	0	Experiment 3
O75475_T272;O75475_S273;O75475_S275	VIC_10h	VIC_10h.1	121882.513203474	3	1	0	FALSE	0	Experiment 3
O75475_T272;O75475_S273;O75475_S275	VIC_10h	VIC_10h.2	53914.8612463287	3	1	0	FALSE	0	Experiment 3
O75475_T272;O75475_S273;O75475_S275	VIC_10h	VIC_10h.3	85898.645799296	3	1	0	FALSE	0	Experiment 3
O75475_T272;O75475_S273;O75475_S275	VIC_24h	VIC_24h.1	55798.5412047372	3	1	0	FALSE	0	Experiment 3
O75475_T272;O75475_S273;O75475_S275	VIC_24h	VIC_24h.2	79107.6027686153	3	1	0	FALSE	0	Experiment 3
O75475_T272;O75475_S273;O75475_S275	VIC_24h	VIC_24h.3	51328.3403173295	3	1	0	FALSE	0	Experiment 3
O75475_T272;O75475_S275	AlphaOrf6KO_10h	AlphaOrf6KO_10h.1	48751.2083719341	6	2	0	FALSE	0	Experiment 3
O75475_T272;O75475_S275	AlphaOrf6KO_10h	AlphaOrf6KO_10h.2	69192.5863439603	6	2	0	FALSE	0	Experiment 3
O75475_T272;O75475_S275	AlphaOrf6KO_10h	AlphaOrf6KO_10h.3	22603.4536409974	6	2	0	FALSE	0	Experiment 3
O75475_T272;O75475_S275	AlphaOrf6KO_24h	AlphaOrf6KO_24h.1	81181.2104664647	6	2	0	FALSE	0	Experiment 3
O75475_T272;O75475_S275	AlphaOrf6KO_24h	AlphaOrf6KO_24h.2	90221.61192037	6	2	0	FALSE	0	Experiment 3
O75475_T272;O75475_S275	AlphaOrf6KO_24h	AlphaOrf6KO_24h.3	100742.53252769	6	2	0	FALSE	0	Experiment 3
O75475_T272;O75475_S275	AlphaWT_10h	AlphaWT_10h.1	62762.4294770128	6	2	0	FALSE	0	Experiment 3
O75475_T272;O75475_S275	AlphaWT_10h	AlphaWT_10h.2	82366.3867182854	6	2	0	FALSE	0	Experiment 3
O75475_T272;O75475_S275	AlphaWT_10h	AlphaWT_10h.3	66351.3051838403	6	2	0	FALSE	0	Experiment 3
O75475_T272;O75475_S275	AlphaWT_24h	AlphaWT_24h.1	132472.588031768	6	2	0	FALSE	0	Experiment 3
O75475_T272;O75475_S275	AlphaWT_24h	AlphaWT_24h.2	211126.906150997	6	2	0	FALSE	0	Experiment 3
O75475_T272;O75475_S275	AlphaWT_24h	AlphaWT_24h.3	251149.938126867	6	2	0	FALSE	0	Experiment 3
O75475_T272;O75475_S275	IC19_10h	IC19_10h.1	99287.7619216745	6	2	0	FALSE	0	Experiment 3
O75475_T272;O75475_S275	IC19_10h	IC19_10h.2	77094.1176095122	6	2	0	FALSE	0	Experiment 3
O75475_T272;O75475_S275	IC19_10h	IC19_10h.3	41353.5246625523	6	2	0	FALSE	0	Experiment 3
O75475_T272;O75475_S275	IC19_24h	IC19_24h.1	101888.093468875	6	2	0	FALSE	0	Experiment 3
O75475_T272;O75475_S275	IC19_24h	IC19_24h.2	108076.562066993	6	2	0	FALSE	0	Experiment 3
O75475_T272;O75475_S275	IC19_24h	IC19_24h.3	92436.6203136446	6	2	0	FALSE	0	Experiment 3
O75475_T272;O75475_S275	Mock_10h	Mock_10h.1	1804.00264109242	6	1	0.5	TRUE	0	Experiment 3
O75475_T272;O75475_S275	Mock_10h	Mock_10h.2	39441.0137949924	6	2	0	FALSE	0	Experiment 3
O75475_T272;O75475_S275	Mock_10h	Mock_10h.3	29755.4480269777	6	2	0	FALSE	0	Experiment 3
O75475_T272;O75475_S275	Mock_24h	Mock_24h.1	80674.4898051947	6	2	0	FALSE	0	Experiment 3
O75475_T272;O75475_S275	Mock_24h	Mock_24h.2	106925.412190508	6	2	0	FALSE	0	Experiment 3
O75475_T272;O75475_S275	Mock_24h	Mock_24h.3	94818.9308805129	6	2	0	FALSE	0	Experiment 3
O75475_T272;O75475_S275	PolyIC_10h	PolyIC_10h.1	79358.5294028867	6	2	0	FALSE	0	Experiment 3
O75475_T272;O75475_S275	PolyIC_10h	PolyIC_10h.2	98391.4058384474	6	2	0	FALSE	0	Experiment 3
O75475_T272;O75475_S275	PolyIC_10h	PolyIC_10h.3	96693.9104595831	6	2	0	FALSE	0	Experiment 3
O75475_T272;O75475_S275	PolyIC_24h	PolyIC_24h.1	134442.470101592	6	2	0	FALSE	0	Experiment 3
O75475_T272;O75475_S275	PolyIC_24h	PolyIC_24h.2	129923.96708116	6	2	0	FALSE	0	Experiment 3
O75475_T272;O75475_S275	PolyIC_24h	PolyIC_24h.3	144823.00195634	6	2	0	FALSE	0	Experiment 3
O75475_T272;O75475_S275	VIC_10h	VIC_10h.1	41442.4323703369	6	2	0	FALSE	0	Experiment 3
O75475_T272;O75475_S275	VIC_10h	VIC_10h.2	101248.262022938	6	2	0	FALSE	0	Experiment 3
O75475_T272;O75475_S275	VIC_10h	VIC_10h.3	90808.5328212101	6	2	0	FALSE	0	Experiment 3
O75475_T272;O75475_S275	VIC_24h	VIC_24h.1	63776.2080573328	6	2	0	FALSE	0	Experiment 3
O75475_T272;O75475_S275	VIC_24h	VIC_24h.2	94772.1124026559	6	2	0	FALSE	0	Experiment 3
O75475_T272;O75475_S275	VIC_24h	VIC_24h.3	162779.513976395	6	2	0	FALSE	0	Experiment 3
O75475_T346	AlphaOrf6KO_10h	AlphaOrf6KO_10h.1	17588.8675105136	3	1	0	FALSE	0	Experiment 3
O75475_T346	AlphaOrf6KO_10h	AlphaOrf6KO_10h.2	4043.28069364914	3	1	0	FALSE	0	Experiment 3
O75475_T346	AlphaOrf6KO_10h	AlphaOrf6KO_10h.3	3413.81727249968	3	1	0	FALSE	0	Experiment 3
O75475_T346	AlphaOrf6KO_24h	AlphaOrf6KO_24h.1	9330.77892473147	3	1	0	FALSE	0	Experiment 3
O75475_T346	AlphaOrf6KO_24h	AlphaOrf6KO_24h.2	8516.73289550813	3	1	0	FALSE	0	Experiment 3
O75475_T346	AlphaOrf6KO_24h	AlphaOrf6KO_24h.3	16373.4710121539	3	1	0	FALSE	0	Experiment 3
O75475_T346	AlphaWT_10h	AlphaWT_10h.1	3797.92312951995	3	1	0	FALSE	0	Experiment 3
O75475_T346	AlphaWT_10h	AlphaWT_10h.2	5106.99151845581	3	1	0	FALSE	0	Experiment 3
O75475_T346	AlphaWT_10h	AlphaWT_10h.3	8339.04296066272	3	1	0	FALSE	0	Experiment 3
O75475_T346	AlphaWT_24h	AlphaWT_24h.1	5714.79930301601	3	1	0	FALSE	0	Experiment 3
O75475_T346	AlphaWT_24h	AlphaWT_24h.2	17653.1394712228	3	1	0	FALSE	0	Experiment 3
O75475_T346	AlphaWT_24h	AlphaWT_24h.3	14102.4795504298	3	1	0	FALSE	0	Experiment 3
O75475_T346	IC19_10h	IC19_10h.1	3720.21353587479	3	1	0	FALSE	0	Experiment 3
O75475_T346	IC19_10h	IC19_10h.2	937.6160573591	3	1	0	FALSE	0	Experiment 3
O75475_T346	IC19_10h	IC19_10h.3	9620.40393166055	3	1	0	FALSE	0	Experiment 3
O75475_T346	IC19_24h	IC19_24h.1	16564.6793382301	3	1	0	FALSE	0	Experiment 3
O75475_T346	IC19_24h	IC19_24h.2	13720.1340846783	3	1	0	FALSE	0	Experiment 3
O75475_T346	IC19_24h	IC19_24h.3	11731.3671951674	3	1	0	FALSE	0	Experiment 3
O75475_T346	Mock_10h	Mock_10h.1	2527.28461786522	3	1	0	FALSE	0	Experiment 3
O75475_T346	Mock_10h	Mock_10h.2	5218.06358882989	3	1	0	FALSE	0	Experiment 3
O75475_T346	Mock_10h	Mock_10h.3	9999.39710701066	3	1	0	FALSE	0	Experiment 3
O75475_T346	Mock_24h	Mock_24h.1	9441.6354964286	3	1	0	FALSE	0	Experiment 3
O75475_T346	Mock_24h	Mock_24h.2	10409.3286242614	3	1	0	FALSE	0	Experiment 3
O75475_T346	Mock_24h	Mock_24h.3	17965.4038239958	3	1	0	FALSE	0	Experiment 3
O75475_T346	PolyIC_10h	PolyIC_10h.1	6687.33994017026	3	1	0	FALSE	0	Experiment 3
O75475_T346	PolyIC_10h	PolyIC_10h.2	6634.14706183599	3	1	0	FALSE	0	Experiment 3
O75475_T346	PolyIC_10h	PolyIC_10h.3	4527.82853815968	3	1	0	FALSE	0	Experiment 3
O75475_T346	PolyIC_24h	PolyIC_24h.1	10989.1481920962	3	1	0	FALSE	0	Experiment 3
O75475_T346	PolyIC_24h	PolyIC_24h.2	16568.3027589797	3	1	0	FALSE	0	Experiment 3
O75475_T346	PolyIC_24h	PolyIC_24h.3	7812.17512071087	3	1	0	FALSE	0	Experiment 3
O75475_T346	VIC_10h	VIC_10h.1	9895.57007728901	3	1	0	FALSE	0	Experiment 3
O75475_T346	VIC_10h	VIC_10h.2	3476.7716035053	3	1	0	FALSE	0	Experiment 3
O75475_T346	VIC_10h	VIC_10h.3	2710.34750446915	3	1	0	FALSE	0	Experiment 3
O75475_T346	VIC_24h	VIC_24h.1	6829.28820266704	3	1	0	FALSE	0	Experiment 3
O75475_T346	VIC_24h	VIC_24h.2	8597.54840468679	3	1	0	FALSE	0	Experiment 3
O75475_T346	VIC_24h	VIC_24h.3	16980.649878777	3	1	0	FALSE	0	Experiment 3
O75475_T99;O75475_S105	AlphaOrf6KO_10h	AlphaOrf6KO_10h.1	2072.89306500788	3	1	0	FALSE	0	Experiment 3
O75475_T99;O75475_S105	AlphaOrf6KO_10h	AlphaOrf6KO_10h.2	2563.73359121969	3	1	0	FALSE	0	Experiment 3
O75475_T99;O75475_S105	AlphaOrf6KO_10h	AlphaOrf6KO_10h.3	1722.29191370582	3	1	0	FALSE	0	Experiment 3
O75475_T99;O75475_S105	AlphaOrf6KO_24h	AlphaOrf6KO_24h.1	2442.99541763013	3	1	0	FALSE	0	Experiment 3
O75475_T99;O75475_S105	AlphaOrf6KO_24h	AlphaOrf6KO_24h.2	2385.20215757446	3	1	0	FALSE	0	Experiment 3
O75475_T99;O75475_S105	AlphaOrf6KO_24h	AlphaOrf6KO_24h.3	2641.21926823982	3	1	0	FALSE	0	Experiment 3
O75475_T99;O75475_S105	AlphaWT_10h	AlphaWT_10h.1	2370.97957319407	3	1	0	FALSE	0	Experiment 3
O75475_T99;O75475_S105	AlphaWT_10h	AlphaWT_10h.2	2476.9464175817	3	1	0	FALSE	0	Experiment 3
O75475_T99;O75475_S105	AlphaWT_10h	AlphaWT_10h.3	2346.19233793206	3	1	0	FALSE	0	Experiment 3
O75475_T99;O75475_S105	AlphaWT_24h	AlphaWT_24h.1	2399.79065274178	3	1	0	FALSE	0	Experiment 3
O75475_T99;O75475_S105	AlphaWT_24h	AlphaWT_24h.2	2122.56578509079	3	1	0	FALSE	0	Experiment 3
O75475_T99;O75475_S105	AlphaWT_24h	AlphaWT_24h.3	1836.30283192145	3	1	0	FALSE	0	Experiment 3
O75475_T99;O75475_S105	IC19_10h	IC19_10h.1	2853.80566665834	3	1	0	FALSE	0	Experiment 3
O75475_T99;O75475_S105	IC19_10h	IC19_10h.2	3141.96995997422	3	1	0	FALSE	0	Experiment 3
O75475_T99;O75475_S105	IC19_10h	IC19_10h.3	461.777259724645	3	1	0	FALSE	0	Experiment 3
O75475_T99;O75475_S105	IC19_24h	IC19_24h.1	1763.22964838918	3	1	0	FALSE	0	Experiment 3
O75475_T99;O75475_S105	IC19_24h	IC19_24h.2	2651.49073224043	3	1	0	FALSE	0	Experiment 3
O75475_T99;O75475_S105	IC19_24h	IC19_24h.3	1797.61296954991	3	1	0	FALSE	0	Experiment 3
O75475_T99;O75475_S105	Mock_10h	Mock_10h.1	793.502605752375	3	1	0	FALSE	0	Experiment 3
O75475_T99;O75475_S105	Mock_10h	Mock_10h.2	1744.77295110018	3	1	0	FALSE	0	Experiment 3
O75475_T99;O75475_S105	Mock_10h	Mock_10h.3	1788.06670693007	3	1	0	FALSE	0	Experiment 3
O75475_T99;O75475_S105	Mock_24h	Mock_24h.1	2666.66936006657	3	1	0	FALSE	0	Experiment 3
O75475_T99;O75475_S105	Mock_24h	Mock_24h.2	2460.53972933314	3	1	0	FALSE	0	Experiment 3
O75475_T99;O75475_S105	Mock_24h	Mock_24h.3	2000.43076505575	3	1	0	FALSE	0	Experiment 3
O75475_T99;O75475_S105	PolyIC_10h	PolyIC_10h.1	2819.13325507863	3	1	0	FALSE	0	Experiment 3
O75475_T99;O75475_S105	PolyIC_10h	PolyIC_10h.2	2591.04726909116	3	1	0	FALSE	0	Experiment 3
O75475_T99;O75475_S105	PolyIC_10h	PolyIC_10h.3	3299.2746317158	3	1	0	FALSE	0	Experiment 3
O75475_T99;O75475_S105	PolyIC_24h	PolyIC_24h.1	1068.07598941282	3	1	0	FALSE	0	Experiment 3
O75475_T99;O75475_S105	PolyIC_24h	PolyIC_24h.2	878.188743987725	3	1	0	FALSE	0	Experiment 3
O75475_T99;O75475_S105	PolyIC_24h	PolyIC_24h.3	1784.7549645325	3	1	0	FALSE	0	Experiment 3
O75475_T99;O75475_S105	VIC_10h	VIC_10h.1	1858.65575395049	3	1	0	FALSE	0	Experiment 3
O75475_T99;O75475_S105	VIC_10h	VIC_10h.2	3034.86278793586	3	1	0	FALSE	0	Experiment 3
O75475_T99;O75475_S105	VIC_10h	VIC_10h.3	4001.87513064513	3	1	0	FALSE	0	Experiment 3
O75475_T99;O75475_S105	VIC_24h	VIC_24h.1	3412.93042657175	3	1	0	FALSE	0	Experiment 3
O75475_T99;O75475_S105	VIC_24h	VIC_24h.2	2304.23857549326	3	1	0	FALSE	0	Experiment 3
O75475_T99;O75475_S105	VIC_24h	VIC_24h.3	2128.47786378876	3	1	0	FALSE	0	Experiment 3
O75475_T99;O75475_S106	AlphaOrf6KO_10h	AlphaOrf6KO_10h.1	1085.50558937495	3	1	0	FALSE	0	Experiment 3
O75475_T99;O75475_S106	AlphaOrf6KO_10h	AlphaOrf6KO_10h.2	1985.49225613667	3	1	0	FALSE	0	Experiment 3
O75475_T99;O75475_S106	AlphaOrf6KO_10h	AlphaOrf6KO_10h.3	1177.28598288627	3	1	0	FALSE	0	Experiment 3
O75475_T99;O75475_S106	AlphaOrf6KO_24h	AlphaOrf6KO_24h.1	3469.90538614119	3	1	0	FALSE	0	Experiment 3
O75475_T99;O75475_S106	AlphaOrf6KO_24h	AlphaOrf6KO_24h.2	2917.44017227955	3	1	0	FALSE	0	Experiment 3
O75475_T99;O75475_S106	AlphaOrf6KO_24h	AlphaOrf6KO_24h.3	3148.99905891451	3	1	0	FALSE	0	Experiment 3
O75475_T99;O75475_S106	AlphaWT_10h	AlphaWT_10h.1	2736.58630831105	3	1	0	FALSE	0	Experiment 3
O75475_T99;O75475_S106	AlphaWT_10h	AlphaWT_10h.2	2654.3074506768	3	1	0	FALSE	0	Experiment 3
O75475_T99;O75475_S106	AlphaWT_10h	AlphaWT_10h.3	2310.65044101563	3	1	0	FALSE	0	Experiment 3
O75475_T99;O75475_S106	AlphaWT_24h	AlphaWT_24h.1	2836.43736923433	3	1	0	FALSE	0	Experiment 3
O75475_T99;O75475_S106	AlphaWT_24h	AlphaWT_24h.2	4015.61694750087	3	1	0	FALSE	0	Experiment 3
O75475_T99;O75475_S106	AlphaWT_24h	AlphaWT_24h.3	3903.90953109443	3	1	0	FALSE	0	Experiment 3
O75475_T99;O75475_S106	IC19_10h	IC19_10h.1	2425.3076034369	3	1	0	FALSE	0	Experiment 3
O75475_T99;O75475_S106	IC19_10h	IC19_10h.2	3192.21540112909	3	1	0	FALSE	0	Experiment 3
O75475_T99;O75475_S106	IC19_10h	IC19_10h.3	1012.81123735539	3	1	0	FALSE	0	Experiment 3
O75475_T99;O75475_S106	IC19_24h	IC19_24h.1	1901.62067123673	3	1	0	FALSE	0	Experiment 3
O75475_T99;O75475_S106	IC19_24h	IC19_24h.2	3130.00267006568	3	1	0	FALSE	0	Experiment 3
O75475_T99;O75475_S106	IC19_24h	IC19_24h.3	2788.71553076702	3	1	0	FALSE	0	Experiment 3
O75475_T99;O75475_S106	Mock_10h	Mock_10h.1	1068.32141636246	3	1	0	FALSE	0	Experiment 3
O75475_T99;O75475_S106	Mock_10h	Mock_10h.2	1666.31676912739	3	1	0	FALSE	0	Experiment 3
O75475_T99;O75475_S106	Mock_10h	Mock_10h.3	2235.18144191022	3	1	0	FALSE	0	Experiment 3
O75475_T99;O75475_S106	Mock_24h	Mock_24h.1	1976.62840978679	3	1	0	FALSE	0	Experiment 3
O75475_T99;O75475_S106	Mock_24h	Mock_24h.2	2140.9031044387	3	1	0	FALSE	0	Experiment 3
O75475_T99;O75475_S106	Mock_24h	Mock_24h.3	2491.93300057614	3	1	0	FALSE	0	Experiment 3
O75475_T99;O75475_S106	PolyIC_10h	PolyIC_10h.1	4184.21183016057	3	1	0	FALSE	0	Experiment 3
O75475_T99;O75475_S106	PolyIC_10h	PolyIC_10h.2	2145.5775117144	3	1	0	FALSE	0	Experiment 3
O75475_T99;O75475_S106	PolyIC_10h	PolyIC_10h.3	4142.28314299999	3	1	0	FALSE	0	Experiment 3
O75475_T99;O75475_S106	PolyIC_24h	PolyIC_24h.1	2414.39044070216	3	1	0	FALSE	0	Experiment 3
O75475_T99;O75475_S106	PolyIC_24h	PolyIC_24h.2	2412.08976485747	3	1	0	FALSE	0	Experiment 3
O75475_T99;O75475_S106	PolyIC_24h	PolyIC_24h.3	3477.57465959185	3	1	0	FALSE	0	Experiment 3
O75475_T99;O75475_S106	VIC_10h	VIC_10h.1	2224.34861267607	3	1	0	FALSE	0	Experiment 3
O75475_T99;O75475_S106	VIC_10h	VIC_10h.2	2803.56546046356	3	1	0	FALSE	0	Experiment 3
O75475_T99;O75475_S106	VIC_10h	VIC_10h.3	3609.18986259644	3	1	0	FALSE	0	Experiment 3
O75475_T99;O75475_S106	VIC_24h	VIC_24h.1	4205.53664278698	3	1	0	FALSE	0	Experiment 3
O75475_T99;O75475_S106	VIC_24h	VIC_24h.2	3129.1169813694	3	1	0	FALSE	0	Experiment 3
O75475_T99;O75475_S106	VIC_24h	VIC_24h.3	3068.59005915119	3	1	0	FALSE	0	Experiment 3
O75486_S7	AlphaOrf6KO_10h	AlphaOrf6KO_10h.1	20015.1332704484	3	1	0	FALSE	0	Experiment 3
O75486_S7	AlphaOrf6KO_10h	AlphaOrf6KO_10h.2	19283.0423648825	3	1	0	FALSE	0	Experiment 3
O75486_S7	AlphaOrf6KO_10h	AlphaOrf6KO_10h.3	23222.7656377952	3	1	0	FALSE	0	Experiment 3
O75486_S7	AlphaOrf6KO_24h	AlphaOrf6KO_24h.1	15663.7102546426	3	1	0	FALSE	0	Experiment 3
O75486_S7	AlphaOrf6KO_24h	AlphaOrf6KO_24h.2	17592.0314165817	3	1	0	FALSE	0	Experiment 3
O75486_S7	AlphaOrf6KO_24h	AlphaOrf6KO_24h.3	18905.4991717248	3	1	0	FALSE	0	Experiment 3
O75486_S7	AlphaWT_10h	AlphaWT_10h.1	18053.2072609432	3	1	0	FALSE	0	Experiment 3
O75486_S7	AlphaWT_10h	AlphaWT_10h.2	16702.2474699267	3	1	0	FALSE	0	Experiment 3
O75486_S7	AlphaWT_10h	AlphaWT_10h.3	18317.7105402264	3	1	0	FALSE	0	Experiment 3
O75486_S7	AlphaWT_24h	AlphaWT_24h.1	17302.729144629	3	1	0	FALSE	0	Experiment 3
O75486_S7	AlphaWT_24h	AlphaWT_24h.2	20226.3088973072	3	1	0	FALSE	0	Experiment 3
O75486_S7	AlphaWT_24h	AlphaWT_24h.3	18585.3153971371	3	1	0	FALSE	0	Experiment 3
O75486_S7	IC19_10h	IC19_10h.1	15374.5326816842	3	1	0	FALSE	0	Experiment 3
O75486_S7	IC19_10h	IC19_10h.2	14965.0514482636	3	1	0	FALSE	0	Experiment 3
O75486_S7	IC19_10h	IC19_10h.3	17911.3807850051	3	1	0	FALSE	0	Experiment 3
O75486_S7	IC19_24h	IC19_24h.1	17218.0734910697	3	1	0	FALSE	0	Experiment 3
O75486_S7	IC19_24h	IC19_24h.2	20159.2275766147	3	1	0	FALSE	0	Experiment 3
O75486_S7	IC19_24h	IC19_24h.3	21506.7145201785	3	1	0	FALSE	0	Experiment 3
O75486_S7	Mock_10h	Mock_10h.1	13304.3750639901	3	1	0	FALSE	0	Experiment 3
O75486_S7	Mock_10h	Mock_10h.2	21346.1578542711	3	1	0	FALSE	0	Experiment 3
O75486_S7	Mock_10h	Mock_10h.3	18289.3634090714	3	1	0	FALSE	0	Experiment 3
O75486_S7	Mock_24h	Mock_24h.1	21122.1815879825	3	1	0	FALSE	0	Experiment 3
O75486_S7	Mock_24h	Mock_24h.2	19304.4997264257	3	1	0	FALSE	0	Experiment 3
O75486_S7	Mock_24h	Mock_24h.3	20669.8062485778	3	1	0	FALSE	0	Experiment 3
O75486_S7	PolyIC_10h	PolyIC_10h.1	19159.7468394189	3	1	0	FALSE	0	Experiment 3
O75486_S7	PolyIC_10h	PolyIC_10h.2	22532.7220877769	3	1	0	FALSE	0	Experiment 3
O75486_S7	PolyIC_10h	PolyIC_10h.3	20733.4891624719	3	1	0	FALSE	0	Experiment 3
O75486_S7	PolyIC_24h	PolyIC_24h.1	20862.7634580755	3	1	0	FALSE	0	Experiment 3
O75486_S7	PolyIC_24h	PolyIC_24h.2	22558.9247121005	3	1	0	FALSE	0	Experiment 3
O75486_S7	PolyIC_24h	PolyIC_24h.3	23373.5502834198	3	1	0	FALSE	0	Experiment 3
O75486_S7	VIC_10h	VIC_10h.1	18765.9446395399	3	1	0	FALSE	0	Experiment 3
O75486_S7	VIC_10h	VIC_10h.2	16425.4586499533	3	1	0	FALSE	0	Experiment 3
O75486_S7	VIC_10h	VIC_10h.3	14970.4733083421	3	1	0	FALSE	0	Experiment 3
O75486_S7	VIC_24h	VIC_24h.1	13866.3739958601	3	1	0	FALSE	0	Experiment 3
O75486_S7	VIC_24h	VIC_24h.2	21048.2748194312	3	1	0	FALSE	0	Experiment 3
O75486_S7	VIC_24h	VIC_24h.3	18663.2708861458	3	1	0	FALSE	0	Experiment 3
O75486_T11	AlphaOrf6KO_10h	AlphaOrf6KO_10h.1	12752.5047665803	3	1	0	FALSE	0	Experiment 3
O75486_T11	AlphaOrf6KO_10h	AlphaOrf6KO_10h.2	12344.7027330368	3	1	0	FALSE	0	Experiment 3
O75486_T11	AlphaOrf6KO_10h	AlphaOrf6KO_10h.3	14040.7497473662	3	1	0	FALSE	0	Experiment 3
O75486_T11	AlphaOrf6KO_24h	AlphaOrf6KO_24h.1	8694.19896395262	3	1	0	FALSE	0	Experiment 3
O75486_T11	AlphaOrf6KO_24h	AlphaOrf6KO_24h.2	11306.2138986403	3	1	0	FALSE	0	Experiment 3
O75486_T11	AlphaOrf6KO_24h	AlphaOrf6KO_24h.3	12301.7901969162	3	1	0	FALSE	0	Experiment 3
O75486_T11	AlphaWT_10h	AlphaWT_10h.1	11948.9675581007	3	1	0	FALSE	0	Experiment 3
O75486_T11	AlphaWT_10h	AlphaWT_10h.2	9828.63041666114	3	1	0	FALSE	0	Experiment 3
O75486_T11	AlphaWT_10h	AlphaWT_10h.3	12290.3953157588	3	1	0	FALSE	0	Experiment 3
O75486_T11	AlphaWT_24h	AlphaWT_24h.1	10162.7826365177	3	1	0	FALSE	0	Experiment 3
O75486_T11	AlphaWT_24h	AlphaWT_24h.2	11598.8669359374	3	1	0	FALSE	0	Experiment 3
O75486_T11	AlphaWT_24h	AlphaWT_24h.3	11208.9538782297	3	1	0	FALSE	0	Experiment 3
O75486_T11	IC19_10h	IC19_10h.1	9933.2957528435	3	1	0	FALSE	0	Experiment 3
O75486_T11	IC19_10h	IC19_10h.2	9853.80541430014	3	1	0	FALSE	0	Experiment 3
O75486_T11	IC19_10h	IC19_10h.3	10661.7317831778	3	1	0	FALSE	0	Experiment 3
O75486_T11	IC19_24h	IC19_24h.1	11114.9630895144	3	1	0	FALSE	0	Experiment 3
O75486_T11	IC19_24h	IC19_24h.2	12110.7476366401	3	1	0	FALSE	0	Experiment 3
O75486_T11	IC19_24h	IC19_24h.3	15689.1342701419	3	1	0	FALSE	0	Experiment 3
O75486_T11	Mock_10h	Mock_10h.1	4111.96530769567	3	1	0	FALSE	0	Experiment 3
O75486_T11	Mock_10h	Mock_10h.2	8185.24880306658	3	1	0	FALSE	0	Experiment 3
O75486_T11	Mock_10h	Mock_10h.3	8129.03075786889	3	1	0	FALSE	0	Experiment 3
O75486_T11	Mock_24h	Mock_24h.1	11117.103405965	3	1	0	FALSE	0	Experiment 3
O75486_T11	Mock_24h	Mock_24h.2	11267.9878450073	3	1	0	FALSE	0	Experiment 3
O75486_T11	Mock_24h	Mock_24h.3	11728.3496936797	3	1	0	FALSE	0	Experiment 3
O75486_T11	PolyIC_10h	PolyIC_10h.1	12484.243166376	3	1	0	FALSE	0	Experiment 3
O75486_T11	PolyIC_10h	PolyIC_10h.2	12900.8653880443	3	1	0	FALSE	0	Experiment 3
O75486_T11	PolyIC_10h	PolyIC_10h.3	11157.6420281808	3	1	0	FALSE	0	Experiment 3
O75486_T11	PolyIC_24h	PolyIC_24h.1	12339.4595297488	3	1	0	FALSE	0	Experiment 3
O75486_T11	PolyIC_24h	PolyIC_24h.2	15208.5615855185	3	1	0	FALSE	0	Experiment 3
O75486_T11	PolyIC_24h	PolyIC_24h.3	16214.1923473853	3	1	0	FALSE	0	Experiment 3
O75486_T11	VIC_10h	VIC_10h.1	9682.59879409572	3	1	0	FALSE	0	Experiment 3
O75486_T11	VIC_10h	VIC_10h.2	8157.59145738544	3	1	0	FALSE	0	Experiment 3
O75486_T11	VIC_10h	VIC_10h.3	8227.5519343081	3	1	0	FALSE	0	Experiment 3
O75486_T11	VIC_24h	VIC_24h.1	9114.45479648016	3	1	0	FALSE	0	Experiment 3
O75486_T11	VIC_24h	VIC_24h.2	13928.7064484216	3	1	0	FALSE	0	Experiment 3
O75486_T11	VIC_24h	VIC_24h.3	12039.1292415841	3	1	0	FALSE	0	Experiment 3
O75494_S106	AlphaOrf6KO_10h	AlphaOrf6KO_10h.1	3980.39416938545	6	2	0	FALSE	0	Experiment 3
O75494_S106	AlphaOrf6KO_10h	AlphaOrf6KO_10h.2	4987.98929785864	6	2	0	FALSE	0	Experiment 3
O75494_S106	AlphaOrf6KO_10h	AlphaOrf6KO_10h.3	2345.6579239233	6	2	0	FALSE	0	Experiment 3
O75494_S106	AlphaOrf6KO_24h	AlphaOrf6KO_24h.1	7591.25771431512	6	2	0	FALSE	0	Experiment 3
O75494_S106	AlphaOrf6KO_24h	AlphaOrf6KO_24h.2	7136.83367875341	6	2	0	FALSE	0	Experiment 3
O75494_S106	AlphaOrf6KO_24h	AlphaOrf6KO_24h.3	4357.47716032543	6	2	0	FALSE	0	Experiment 3
O75494_S106	AlphaWT_10h	AlphaWT_10h.1	5132.09090754048	6	2	0	FALSE	0	Experiment 3
O75494_S106	AlphaWT_10h	AlphaWT_10h.2	5793.55820659298	6	2	0	FALSE	0	Experiment 3
O75494_S106	AlphaWT_10h	AlphaWT_10h.3	3537.61522752882	6	2	0	FALSE	0	Experiment 3
O75494_S106	AlphaWT_24h	AlphaWT_24h.1	2650.86735103195	6	2	0	FALSE	0	Experiment 3
O75494_S106	AlphaWT_24h	AlphaWT_24h.2	2695.98090274097	6	2	0	FALSE	0	Experiment 3
O75494_S106	AlphaWT_24h	AlphaWT_24h.3	2102.81675488433	6	2	0	FALSE	0	Experiment 3
O75494_S106	IC19_10h	IC19_10h.1	4678.12679252366	6	2	0	FALSE	0	Experiment 3
O75494_S106	IC19_10h	IC19_10h.2	4100.16519775999	6	2	0	FALSE	0	Experiment 3
O75494_S106	IC19_10h	IC19_10h.3	4686.85343612626	6	2	0	FALSE	0	Experiment 3
O75494_S106	IC19_24h	IC19_24h.1	5340.43548380741	6	2	0	FALSE	0	Experiment 3
O75494_S106	IC19_24h	IC19_24h.2	5817.37110807574	6	2	0	FALSE	0	Experiment 3
O75494_S106	IC19_24h	IC19_24h.3	6282.13262618206	6	2	0	FALSE	0	Experiment 3
O75494_S106	Mock_10h	Mock_10h.1	2595.887584022	6	2	0	FALSE	0	Experiment 3
O75494_S106	Mock_10h	Mock_10h.2	2680.45330618174	6	2	0	FALSE	0	Experiment 3
O75494_S106	Mock_10h	Mock_10h.3	1536.85143728805	6	2	0	FALSE	0	Experiment 3
O75494_S106	Mock_24h	Mock_24h.1	7279.32744241854	6	2	0	FALSE	0	Experiment 3
O75494_S106	Mock_24h	Mock_24h.2	7489.49873420095	6	2	0	FALSE	0	Experiment 3
O75494_S106	Mock_24h	Mock_24h.3	5513.27775019898	6	2	0	FALSE	0	Experiment 3
O75494_S106	PolyIC_10h	PolyIC_10h.1	4432.78801843452	6	2	0	FALSE	0	Experiment 3
O75494_S106	PolyIC_10h	PolyIC_10h.2	7484.70876877959	6	2	0	FALSE	0	Experiment 3
O75494_S106	PolyIC_10h	PolyIC_10h.3	4566.433225063	6	2	0	FALSE	0	Experiment 3
O75494_S106	PolyIC_24h	PolyIC_24h.1	5373.91167043172	6	2	0	FALSE	0	Experiment 3
O75494_S106	PolyIC_24h	PolyIC_24h.2	3726.36038500631	6	2	0	FALSE	0	Experiment 3
O75494_S106	PolyIC_24h	PolyIC_24h.3	6020.14584620519	6	2	0	FALSE	0	Experiment 3
O75494_S106	VIC_10h	VIC_10h.1	3697.27532592303	6	2	0	FALSE	0	Experiment 3
O75494_S106	VIC_10h	VIC_10h.2	3478.47579282643	6	2	0	FALSE	0	Experiment 3
O75494_S106	VIC_10h	VIC_10h.3	3655.40869184186	6	2	0	FALSE	0	Experiment 3
O75494_S106	VIC_24h	VIC_24h.1	6046.46013393986	6	2	0	FALSE	0	Experiment 3
O75494_S106	VIC_24h	VIC_24h.2	4790.14680456245	6	2	0	FALSE	0	Experiment 3
O75494_S106	VIC_24h	VIC_24h.3	1271.49543180649	6	2	0	FALSE	0	Experiment 3
O75494_S108	AlphaOrf6KO_10h	AlphaOrf6KO_10h.1	14323.736157861	3	1	0	FALSE	0	Experiment 3
O75494_S108	AlphaOrf6KO_10h	AlphaOrf6KO_10h.2	18175.7732912583	3	1	0	FALSE	0	Experiment 3
O75494_S108	AlphaOrf6KO_10h	AlphaOrf6KO_10h.3	9733.7312976522	3	1	0	FALSE	0	Experiment 3
O75494_S108	AlphaOrf6KO_24h	AlphaOrf6KO_24h.1	19700.5254363029	3	1	0	FALSE	0	Experiment 3
O75494_S108	AlphaOrf6KO_24h	AlphaOrf6KO_24h.2	18088.0725712109	3	1	0	FALSE	0	Experiment 3
O75494_S108	AlphaOrf6KO_24h	AlphaOrf6KO_24h.3	14751.1629904991	3	1	0	FALSE	0	Experiment 3
O75494_S108	AlphaWT_10h	AlphaWT_10h.1	17282.4261281027	3	1	0	FALSE	0	Experiment 3
O75494_S108	AlphaWT_10h	AlphaWT_10h.2	16139.1757605917	3	1	0	FALSE	0	Experiment 3
O75494_S108	AlphaWT_10h	AlphaWT_10h.3	13932.7601414353	3	1	0	FALSE	0	Experiment 3
O75494_S108	AlphaWT_24h	AlphaWT_24h.1	13378.4179274387	3	1	0	FALSE	0	Experiment 3
O75494_S108	AlphaWT_24h	AlphaWT_24h.2	5824.34786721577	3	1	0	FALSE	0	Experiment 3
O75494_S108	AlphaWT_24h	AlphaWT_24h.3	6917.85901606691	3	1	0	FALSE	0	Experiment 3
O75494_S108	IC19_10h	IC19_10h.1	15070.3693731605	3	1	0	FALSE	0	Experiment 3
O75494_S108	IC19_10h	IC19_10h.2	13989.3127117628	3	1	0	FALSE	0	Experiment 3
O75494_S108	IC19_10h	IC19_10h.3	13475.2925342016	3	1	0	FALSE	0	Experiment 3
O75494_S108	IC19_24h	IC19_24h.1	18094.7469847302	3	1	0	FALSE	0	Experiment 3
O75494_S108	IC19_24h	IC19_24h.2	18578.9676053824	3	1	0	FALSE	0	Experiment 3
O75494_S108	IC19_24h	IC19_24h.3	21134.7624867981	3	1	0	FALSE	0	Experiment 3
O75494_S108	Mock_10h	Mock_10h.1	8387.28012249168	3	1	0	FALSE	0	Experiment 3
O75494_S108	Mock_10h	Mock_10h.2	7347.69494712476	3	1	0	FALSE	0	Experiment 3
O75494_S108	Mock_10h	Mock_10h.3	5831.03420267709	3	1	0	FALSE	0	Experiment 3
O75494_S108	Mock_24h	Mock_24h.1	18988.244496706	3	1	0	FALSE	0	Experiment 3
O75494_S108	Mock_24h	Mock_24h.2	20511.0057534221	3	1	0	FALSE	0	Experiment 3
O75494_S108	Mock_24h	Mock_24h.3	18755.0027688009	3	1	0	FALSE	0	Experiment 3
O75494_S108	PolyIC_10h	PolyIC_10h.1	17504.1879349608	3	1	0	FALSE	0	Experiment 3
O75494_S108	PolyIC_10h	PolyIC_10h.2	25815.4863614828	3	1	0	FALSE	0	Experiment 3
O75494_S108	PolyIC_10h	PolyIC_10h.3	18633.4850772739	3	1	0	FALSE	0	Experiment 3
O75494_S108	PolyIC_24h	PolyIC_24h.1	6406.6560237705	3	1	0	FALSE	0	Experiment 3
O75494_S108	PolyIC_24h	PolyIC_24h.2	8234.93075587485	3	1	0	FALSE	0	Experiment 3
O75494_S108	PolyIC_24h	PolyIC_24h.3	17407.8022476855	3	1	0	FALSE	0	Experiment 3
O75494_S108	VIC_10h	VIC_10h.1	10073.9326853126	3	1	0	FALSE	0	Experiment 3
O75494_S108	VIC_10h	VIC_10h.2	8762.91383450428	3	1	0	FALSE	0	Experiment 3
O75494_S108	VIC_10h	VIC_10h.3	10783.8789678077	3	1	0	FALSE	0	Experiment 3
O75494_S108	VIC_24h	VIC_24h.1	17594.9633135563	3	1	0	FALSE	0	Experiment 3
O75494_S108	VIC_24h	VIC_24h.2	12772.2616992588	3	1	0	FALSE	0	Experiment 3
O75494_S108	VIC_24h	VIC_24h.3	1636.17566097902	3	1	0	FALSE	0	Experiment 3
O75494_S119;O75494_S121;O75494_S123	AlphaOrf6KO_10h	AlphaOrf6KO_10h.1	1774.28131027994	3	1	0	FALSE	0	Experiment 3
O75494_S119;O75494_S121;O75494_S123	AlphaOrf6KO_10h	AlphaOrf6KO_10h.2	100.377254699368	3	1	0	FALSE	0	Experiment 3
O75494_S119;O75494_S121;O75494_S123	AlphaOrf6KO_24h	AlphaOrf6KO_24h.1	1704.44790888222	3	1	0	FALSE	0	Experiment 3
O75494_S119;O75494_S121;O75494_S123	AlphaOrf6KO_24h	AlphaOrf6KO_24h.2	599.191181223049	3	1	0	FALSE	0	Experiment 3
O75494_S119;O75494_S121;O75494_S123	AlphaOrf6KO_24h	AlphaOrf6KO_24h.3	382.923555600238	3	1	0	FALSE	0	Experiment 3
O75494_S119;O75494_S121;O75494_S123	AlphaWT_10h	AlphaWT_10h.1	2463.33125952456	3	1	0	FALSE	0	Experiment 3
O75494_S119;O75494_S121;O75494_S123	AlphaWT_10h	AlphaWT_10h.2	1974.9886997063	3	1	0	FALSE	0	Experiment 3
O75494_S119;O75494_S121;O75494_S123	AlphaWT_10h	AlphaWT_10h.3	3196.22986431794	3	1	0	FALSE	0	Experiment 3
O75494_S119;O75494_S121;O75494_S123	AlphaWT_24h	AlphaWT_24h.1	824.65613555759	3	1	0	FALSE	0	Experiment 3
O75494_S119;O75494_S121;O75494_S123	AlphaWT_24h	AlphaWT_24h.3	1517.94985288772	3	1	0	FALSE	0	Experiment 3
O75494_S119;O75494_S121;O75494_S123	IC19_10h	IC19_10h.1	1306.9683723431	3	1	0	FALSE	0	Experiment 3
O75494_S119;O75494_S121;O75494_S123	IC19_10h	IC19_10h.2	1743.42413650822	3	1	0	FALSE	0	Experiment 3
O75494_S119;O75494_S121;O75494_S123	IC19_10h	IC19_10h.3	1089.47049587693	3	1	0	FALSE	0	Experiment 3
O75494_S119;O75494_S121;O75494_S123	IC19_24h	IC19_24h.1	2401.37095751531	3	1	0	FALSE	0	Experiment 3
O75494_S119;O75494_S121;O75494_S123	IC19_24h	IC19_24h.2	862.709734477349	3	1	0	FALSE	0	Experiment 3
O75494_S119;O75494_S121;O75494_S123	IC19_24h	IC19_24h.3	848.597134661405	3	1	0	FALSE	0	Experiment 3
O75494_S119;O75494_S121;O75494_S123	Mock_10h	Mock_10h.2	620.353291975864	3	1	0	FALSE	0	Experiment 3
O75494_S119;O75494_S121;O75494_S123	Mock_10h	Mock_10h.3	221.854303006329	3	1	0	FALSE	0	Experiment 3
O75494_S119;O75494_S121;O75494_S123	Mock_24h	Mock_24h.1	914.704904179991	3	1	0	FALSE	0	Experiment 3
O75494_S119;O75494_S121;O75494_S123	Mock_24h	Mock_24h.2	3816.19786289865	3	1	0	FALSE	0	Experiment 3
O75494_S119;O75494_S121;O75494_S123	Mock_24h	Mock_24h.3	2879.13352720081	3	1	0	FALSE	0	Experiment 3
O75494_S119;O75494_S121;O75494_S123	PolyIC_10h	PolyIC_10h.1	851.663300249749	3	1	0	FALSE	0	Experiment 3
O75494_S119;O75494_S121;O75494_S123	PolyIC_10h	PolyIC_10h.2	526.136794148527	3	1	0	FALSE	0	Experiment 3
O75494_S119;O75494_S121;O75494_S123	PolyIC_10h	PolyIC_10h.3	185.0309171512	3	1	0	FALSE	0	Experiment 3
O75494_S119;O75494_S121;O75494_S123	PolyIC_24h	PolyIC_24h.1	3440.86538944061	3	1	0	FALSE	0	Experiment 3
O75494_S119;O75494_S121;O75494_S123	PolyIC_24h	PolyIC_24h.2	1526.11333144837	3	1	0	FALSE	0	Experiment 3
O75494_S119;O75494_S121;O75494_S123	PolyIC_24h	PolyIC_24h.3	968.299084418085	3	1	0	FALSE	0	Experiment 3
O75494_S119;O75494_S121;O75494_S123	VIC_10h	VIC_10h.1	148.854816542397	3	1	0	FALSE	0	Experiment 3
O75494_S119;O75494_S121;O75494_S123	VIC_10h	VIC_10h.2	1671.76380758935	3	1	0	FALSE	0	Experiment 3
O75494_S119;O75494_S121;O75494_S123	VIC_10h	VIC_10h.3	340.667458883099	3	1	0	FALSE	0	Experiment 3
O75494_S119;O75494_S121;O75494_S123	VIC_24h	VIC_24h.1	1019.16307620837	3	1	0	FALSE	0	Experiment 3
O75494_S119;O75494_S121;O75494_S123	VIC_24h	VIC_24h.2	916.081871488972	3	1	0	FALSE	0	Experiment 3
O75494_S119;O75494_S121;O75494_S123	VIC_24h	VIC_24h.3	2997.42179261557	3	1	0	FALSE	0	Experiment 3
O75494_S131	AlphaOrf6KO_10h	AlphaOrf6KO_10h.1	782.660318447203	6	1	0.5	TRUE	0	Experiment 3
O75494_S131	AlphaOrf6KO_10h	AlphaOrf6KO_10h.2	717.105406285992	6	2	0	FALSE	0	Experiment 3
O75494_S131	AlphaOrf6KO_10h	AlphaOrf6KO_10h.3	1056.87451304239	6	1	0.5	TRUE	0	Experiment 3
O75494_S131	AlphaOrf6KO_24h	AlphaOrf6KO_24h.1	1225.53970203582	6	2	0	FALSE	0	Experiment 3
O75494_S131	AlphaOrf6KO_24h	AlphaOrf6KO_24h.2	1621.6591242812	6	2	0	FALSE	0	Experiment 3
O75494_S131	AlphaOrf6KO_24h	AlphaOrf6KO_24h.3	1332.32463378335	6	1	0.5	TRUE	0	Experiment 3
O75494_S131	AlphaWT_10h	AlphaWT_10h.1	949.33960730085	6	1	0.5	TRUE	0	Experiment 3
O75494_S131	AlphaWT_10h	AlphaWT_10h.2	761.392324033101	6	2	0	FALSE	0	Experiment 3
O75494_S131	AlphaWT_10h	AlphaWT_10h.3	672.946195285611	6	2	0	FALSE	0	Experiment 3
O75494_S131	AlphaWT_24h	AlphaWT_24h.1	1947.74508699972	6	2	0	FALSE	0	Experiment 3
O75494_S131	AlphaWT_24h	AlphaWT_24h.2	464.64886285637	6	1	0.5	TRUE	0	Experiment 3
O75494_S131	AlphaWT_24h	AlphaWT_24h.3	333.838511188541	6	2	0	FALSE	0	Experiment 3
O75494_S131	IC19_10h	IC19_10h.1	995.242153912875	6	2	0	FALSE	0	Experiment 3
O75494_S131	IC19_10h	IC19_10h.2	674.983990534115	6	2	0	FALSE	0	Experiment 3
O75494_S131	IC19_10h	IC19_10h.3	1800.88227524096	6	2	0	FALSE	0	Experiment 3
O75494_S131	IC19_24h	IC19_24h.1	621.824440554075	6	2	0	FALSE	0	Experiment 3
O75494_S131	IC19_24h	IC19_24h.2	1125.57206812355	6	2	0	FALSE	0	Experiment 3
O75494_S131	IC19_24h	IC19_24h.3	234.293131737171	6	2	0	FALSE	0	Experiment 3
O75494_S131	Mock_10h	Mock_10h.1	1029.45978884275	6	1	0.5	TRUE	0	Experiment 3
O75494_S131	Mock_10h	Mock_10h.2	1149.97419971842	6	1	0.5	TRUE	0	Experiment 3
O75494_S131	Mock_10h	Mock_10h.3	120.324208003299	6	1	0.5	TRUE	0	Experiment 3
O75494_S131	Mock_24h	Mock_24h.1	1771.76536556941	6	2	0	FALSE	0	Experiment 3
O75494_S131	Mock_24h	Mock_24h.2	448.350488354219	6	1	0.5	TRUE	0	Experiment 3
O75494_S131	Mock_24h	Mock_24h.3	712.792248894881	6	2	0	FALSE	0	Experiment 3
O75494_S131	PolyIC_10h	PolyIC_10h.1	750.325248161789	6	2	0	FALSE	0	Experiment 3
O75494_S131	PolyIC_10h	PolyIC_10h.2	558.334493205179	6	1	0.5	TRUE	0	Experiment 3
O75494_S131	PolyIC_10h	PolyIC_10h.3	615.998305581573	6	2	0	FALSE	0	Experiment 3
O75494_S131	PolyIC_24h	PolyIC_24h.1	1298.46624736207	6	1	0.5	TRUE	0	Experiment 3
O75494_S131	PolyIC_24h	PolyIC_24h.2	2535.64493252479	6	1	0.5	TRUE	0	Experiment 3
O75494_S131	PolyIC_24h	PolyIC_24h.3	628.371913288924	6	2	0	FALSE	0	Experiment 3
O75494_S131	VIC_10h	VIC_10h.1	1572.32414192956	6	2	0	FALSE	0	Experiment 3
O75494_S131	VIC_10h	VIC_10h.2	1062.04046385868	6	2	0	FALSE	0	Experiment 3
O75494_S131	VIC_10h	VIC_10h.3	1035.24714158407	6	2	0	FALSE	0	Experiment 3
O75494_S131	VIC_24h	VIC_24h.1	1382.90095648684	6	2	0	FALSE	0	Experiment 3
O75494_S131	VIC_24h	VIC_24h.2	754.12040250565	6	2	0	FALSE	0	Experiment 3
O75494_S131	VIC_24h	VIC_24h.3	397.219783388083	6	1	0.5	TRUE	0	Experiment 3
O75494_S133	AlphaOrf6KO_10h	AlphaOrf6KO_10h.1	65.2149875495855	6	1	0.5	TRUE	0	Experiment 3
O75494_S133	AlphaOrf6KO_10h	AlphaOrf6KO_10h.2	914.556248487681	6	2	0	FALSE	0	Experiment 3
O75494_S133	AlphaOrf6KO_10h	AlphaOrf6KO_10h.3	428.4768776712	6	1	0.5	TRUE	0	Experiment 3
O75494_S133	AlphaOrf6KO_24h	AlphaOrf6KO_24h.1	1280.53318542329	6	2	0	FALSE	0	Experiment 3
O75494_S133	AlphaOrf6KO_24h	AlphaOrf6KO_24h.2	1747.66541935372	6	2	0	FALSE	0	Experiment 3
O75494_S133	AlphaOrf6KO_24h	AlphaOrf6KO_24h.3	811.332539920838	6	1	0.5	TRUE	0	Experiment 3
O75494_S133	AlphaWT_10h	AlphaWT_10h.1	776.516002741224	6	1	0.5	TRUE	0	Experiment 3
O75494_S133	AlphaWT_10h	AlphaWT_10h.2	875.821500023548	6	2	0	FALSE	0	Experiment 3
O75494_S133	AlphaWT_10h	AlphaWT_10h.3	720.739090230511	6	2	0	FALSE	0	Experiment 3
O75494_S133	AlphaWT_24h	AlphaWT_24h.1	2005.37035905322	6	2	0	FALSE	0	Experiment 3
O75494_S133	AlphaWT_24h	AlphaWT_24h.2	251.305588575879	6	2	0	FALSE	0	Experiment 3
O75494_S133	AlphaWT_24h	AlphaWT_24h.3	165.128200993543	6	1	0.5	TRUE	0	Experiment 3
O75494_S133	IC19_10h	IC19_10h.1	1455.09153849564	6	2	0	FALSE	0	Experiment 3
O75494_S133	IC19_10h	IC19_10h.2	726.600183949897	6	2	0	FALSE	0	Experiment 3
O75494_S133	IC19_10h	IC19_10h.3	1460.59053804338	6	2	0	FALSE	0	Experiment 3
O75494_S133	IC19_24h	IC19_24h.1	743.62217139273	6	2	0	FALSE	0	Experiment 3
O75494_S133	IC19_24h	IC19_24h.2	1214.57725745061	6	2	0	FALSE	0	Experiment 3
O75494_S133	IC19_24h	IC19_24h.3	801.172433541319	6	2	0	FALSE	0	Experiment 3
O75494_S133	Mock_10h	Mock_10h.1	1155.90765143762	6	1	0.5	TRUE	0	Experiment 3
O75494_S133	Mock_10h	Mock_10h.2	71.6102145747036	6	1	0.5	TRUE	0	Experiment 3
O75494_S133	Mock_10h	Mock_10h.3	219.9297925425	6	1	0.5	TRUE	0	Experiment 3
O75494_S133	Mock_24h	Mock_24h.1	1163.74113631302	6	2	0	FALSE	0	Experiment 3
O75494_S133	Mock_24h	Mock_24h.2	642.014448972575	6	1	0.5	TRUE	0	Experiment 3
O75494_S133	Mock_24h	Mock_24h.3	873.656136535479	6	2	0	FALSE	0	Experiment 3
O75494_S133	PolyIC_10h	PolyIC_10h.1	778.308162337607	6	2	0	FALSE	0	Experiment 3
O75494_S133	PolyIC_10h	PolyIC_10h.2	607.807910640432	6	1	0.5	TRUE	0	Experiment 3
O75494_S133	PolyIC_24h	PolyIC_24h.1	1278.92189756076	6	1	0.5	TRUE	0	Experiment 3
O75494_S133	PolyIC_24h	PolyIC_24h.2	172.13220036861	6	1	0.5	TRUE	0	Experiment 3
O75494_S133	PolyIC_24h	PolyIC_24h.3	1148.01258788534	6	2	0	FALSE	0	Experiment 3
O75494_S133	VIC_10h	VIC_10h.1	208.199246649868	6	1	0.5	TRUE	0	Experiment 3
O75494_S133	VIC_10h	VIC_10h.2	798.198917305499	6	2	0	FALSE	0	Experiment 3
O75494_S133	VIC_10h	VIC_10h.3	1228.17993890125	6	2	0	FALSE	0	Experiment 3
O75494_S133	VIC_24h	VIC_24h.1	1384.39113512749	6	2	0	FALSE	0	Experiment 3
O75494_S133	VIC_24h	VIC_24h.2	773.061915870923	6	2	0	FALSE	0	Experiment 3
O75494_S133	VIC_24h	VIC_24h.3	265.308596397424	6	2	0	FALSE	0	Experiment 3
O75494_S133;O75494_S143	AlphaOrf6KO_10h	AlphaOrf6KO_10h.1	5208.20526103551	3	1	0	FALSE	0	Experiment 3
O75494_S133;O75494_S143	AlphaOrf6KO_10h	AlphaOrf6KO_10h.2	9691.68698532933	3	1	0	FALSE	0	Experiment 3
O75494_S133;O75494_S143	AlphaOrf6KO_10h	AlphaOrf6KO_10h.3	8063.25373357889	3	1	0	FALSE	0	Experiment 3
O75494_S133;O75494_S143	AlphaOrf6KO_24h	AlphaOrf6KO_24h.1	1546.7657990519	3	1	0	FALSE	0	Experiment 3
O75494_S133;O75494_S143	AlphaOrf6KO_24h	AlphaOrf6KO_24h.2	1530.98618864501	3	1	0	FALSE	0	Experiment 3
O75494_S133;O75494_S143	AlphaOrf6KO_24h	AlphaOrf6KO_24h.3	1453.90488734036	3	1	0	FALSE	0	Experiment 3
O75494_S133;O75494_S143	AlphaWT_10h	AlphaWT_10h.1	10284.6036577657	3	1	0	FALSE	0	Experiment 3
O75494_S133;O75494_S143	AlphaWT_10h	AlphaWT_10h.2	13093.9560861689	3	1	0	FALSE	0	Experiment 3
O75494_S133;O75494_S143	AlphaWT_10h	AlphaWT_10h.3	12201.5126072958	3	1	0	FALSE	0	Experiment 3
O75494_S133;O75494_S143	AlphaWT_24h	AlphaWT_24h.1	2834.10890855274	3	1	0	FALSE	0	Experiment 3
O75494_S133;O75494_S143	AlphaWT_24h	AlphaWT_24h.2	3501.49354808375	3	1	0	FALSE	0	Experiment 3
O75494_S133;O75494_S143	AlphaWT_24h	AlphaWT_24h.3	5640.4660269543	3	1	0	FALSE	0	Experiment 3
O75494_S133;O75494_S143	IC19_10h	IC19_10h.1	1997.29948184763	3	1	0	FALSE	0	Experiment 3
O75494_S133;O75494_S143	IC19_10h	IC19_10h.2	3154.9793507595	3	1	0	FALSE	0	Experiment 3
O75494_S133;O75494_S143	IC19_10h	IC19_10h.3	9420.73975301062	3	1	0	FALSE	0	Experiment 3
O75494_S133;O75494_S143	IC19_24h	IC19_24h.1	8596.2886072921	3	1	0	FALSE	0	Experiment 3
O75494_S133;O75494_S143	IC19_24h	IC19_24h.2	1811.35850308809	3	1	0	FALSE	0	Experiment 3
O75494_S133;O75494_S143	IC19_24h	IC19_24h.3	1397.21708798034	3	1	0	FALSE	0	Experiment 3
O75494_S133;O75494_S143	Mock_10h	Mock_10h.1	5478.52461125965	3	1	0	FALSE	0	Experiment 3
O75494_S133;O75494_S143	Mock_10h	Mock_10h.2	1507.40540442906	3	1	0	FALSE	0	Experiment 3
O75494_S133;O75494_S143	Mock_10h	Mock_10h.3	411.787566234817	3	1	0	FALSE	0	Experiment 3
O75494_S133;O75494_S143	Mock_24h	Mock_24h.1	2323.81688613807	3	1	0	FALSE	0	Experiment 3
O75494_S133;O75494_S143	Mock_24h	Mock_24h.2	2963.7430698915	3	1	0	FALSE	0	Experiment 3
O75494_S133;O75494_S143	Mock_24h	Mock_24h.3	6246.77639545961	3	1	0	FALSE	0	Experiment 3
O75494_S133;O75494_S143	PolyIC_10h	PolyIC_10h.1	13108.12283074	3	1	0	FALSE	0	Experiment 3
O75494_S133;O75494_S143	PolyIC_10h	PolyIC_10h.2	13664.9674575135	3	1	0	FALSE	0	Experiment 3
O75494_S133;O75494_S143	PolyIC_10h	PolyIC_10h.3	1899.01571549224	3	1	0	FALSE	0	Experiment 3
O75494_S133;O75494_S143	PolyIC_24h	PolyIC_24h.1	2556.4796833974	3	1	0	FALSE	0	Experiment 3
O75494_S133;O75494_S143	PolyIC_24h	PolyIC_24h.2	2822.22874430605	3	1	0	FALSE	0	Experiment 3
O75494_S133;O75494_S143	PolyIC_24h	PolyIC_24h.3	2360.53568475007	3	1	0	FALSE	0	Experiment 3
O75494_S133;O75494_S143	VIC_10h	VIC_10h.1	10992.13640746	3	1	0	FALSE	0	Experiment 3
O75494_S133;O75494_S143	VIC_10h	VIC_10h.2	1349.51229139759	3	1	0	FALSE	0	Experiment 3
O75494_S133;O75494_S143	VIC_10h	VIC_10h.3	9694.75695449651	3	1	0	FALSE	0	Experiment 3
O75494_S133;O75494_S143	VIC_24h	VIC_24h.1	2479.65138962847	3	1	0	FALSE	0	Experiment 3
O75494_S133;O75494_S143	VIC_24h	VIC_24h.2	7955.68401234047	3	1	0	FALSE	0	Experiment 3
O75494_S133;O75494_S143	VIC_24h	VIC_24h.3	5993.14934387635	3	1	0	FALSE	0	Experiment 3
O75494_S141;O75494_S143	AlphaOrf6KO_10h	AlphaOrf6KO_10h.1	3806.13040187705	3	1	0	FALSE	0	Experiment 3
O75494_S141;O75494_S143	AlphaOrf6KO_10h	AlphaOrf6KO_10h.2	3812.25547253628	3	1	0	FALSE	0	Experiment 3
O75494_S141;O75494_S143	AlphaOrf6KO_10h	AlphaOrf6KO_10h.3	13619.7794665186	3	1	0	FALSE	0	Experiment 3
O75494_S141;O75494_S143	AlphaOrf6KO_24h	AlphaOrf6KO_24h.1	10549.6415589177	3	1	0	FALSE	0	Experiment 3
O75494_S141;O75494_S143	AlphaOrf6KO_24h	AlphaOrf6KO_24h.2	10117.3251989606	3	1	0	FALSE	0	Experiment 3
O75494_S141;O75494_S143	AlphaOrf6KO_24h	AlphaOrf6KO_24h.3	2785.61060269389	3	1	0	FALSE	0	Experiment 3
O75494_S141;O75494_S143	AlphaWT_10h	AlphaWT_10h.1	3261.80558654745	3	1	0	FALSE	0	Experiment 3
O75494_S141;O75494_S143	AlphaWT_10h	AlphaWT_10h.2	24393.0478109373	3	1	0	FALSE	0	Experiment 3
O75494_S141;O75494_S143	AlphaWT_10h	AlphaWT_10h.3	392.238884275441	3	1	0	FALSE	0	Experiment 3
O75494_S141;O75494_S143	AlphaWT_24h	AlphaWT_24h.1	10409.7328275369	3	1	0	FALSE	0	Experiment 3
O75494_S141;O75494_S143	AlphaWT_24h	AlphaWT_24h.2	5102.05757430938	3	1	0	FALSE	0	Experiment 3
O75494_S141;O75494_S143	AlphaWT_24h	AlphaWT_24h.3	11547.3944626465	3	1	0	FALSE	0	Experiment 3
O75494_S141;O75494_S143	IC19_10h	IC19_10h.1	2536.20984341468	3	1	0	FALSE	0	Experiment 3
O75494_S141;O75494_S143	IC19_10h	IC19_10h.2	17726.5425919438	3	1	0	FALSE	0	Experiment 3
O75494_S141;O75494_S143	IC19_10h	IC19_10h.3	13674.1706311578	3	1	0	FALSE	0	Experiment 3
O75494_S141;O75494_S143	IC19_24h	IC19_24h.1	12098.7631215889	3	1	0	FALSE	0	Experiment 3
O75494_S141;O75494_S143	IC19_24h	IC19_24h.2	10970.2675862037	3	1	0	FALSE	0	Experiment 3
O75494_S141;O75494_S143	IC19_24h	IC19_24h.3	8830.74188609271	3	1	0	FALSE	0	Experiment 3
O75494_S141;O75494_S143	Mock_10h	Mock_10h.2	1371.68333019033	3	1	0	FALSE	0	Experiment 3
O75494_S141;O75494_S143	Mock_10h	Mock_10h.3	17477.1251290667	3	1	0	FALSE	0	Experiment 3
O75494_S141;O75494_S143	Mock_24h	Mock_24h.1	16082.7072665939	3	1	0	FALSE	0	Experiment 3
O75494_S141;O75494_S143	Mock_24h	Mock_24h.2	291.916237558604	3	1	0	FALSE	0	Experiment 3
O75494_S141;O75494_S143	Mock_24h	Mock_24h.3	10788.0255775853	3	1	0	FALSE	0	Experiment 3
O75494_S141;O75494_S143	PolyIC_10h	PolyIC_10h.2	17927.141771794	3	1	0	FALSE	0	Experiment 3
O75494_S141;O75494_S143	PolyIC_10h	PolyIC_10h.3	3466.273701286	3	1	0	FALSE	0	Experiment 3
O75494_S141;O75494_S143	PolyIC_24h	PolyIC_24h.1	9053.6145042707	3	1	0	FALSE	0	Experiment 3
O75494_S141;O75494_S143	PolyIC_24h	PolyIC_24h.2	3939.36230874038	3	1	0	FALSE	0	Experiment 3
O75494_S141;O75494_S143	PolyIC_24h	PolyIC_24h.3	5221.40974002573	3	1	0	FALSE	0	Experiment 3
O75494_S141;O75494_S143	VIC_10h	VIC_10h.1	17559.4773074359	3	1	0	FALSE	0	Experiment 3
O75494_S141;O75494_S143	VIC_10h	VIC_10h.2	17097.8380624219	3	1	0	FALSE	0	Experiment 3
O75494_S141;O75494_S143	VIC_10h	VIC_10h.3	1646.60103617287	3	1	0	FALSE	0	Experiment 3
O75494_S141;O75494_S143	VIC_24h	VIC_24h.1	11407.5939180938	3	1	0	FALSE	0	Experiment 3
O75494_S141;O75494_S143	VIC_24h	VIC_24h.2	10607.9946469217	3	1	0	FALSE	0	Experiment 3
O75494_S141;O75494_S143	VIC_24h	VIC_24h.3	6558.83137298781	3	1	0	FALSE	0	Experiment 3
O75494_S156	AlphaOrf6KO_10h	AlphaOrf6KO_10h.1	5082.49632002654	6	2	0	FALSE	0	Experiment 3
O75494_S156	AlphaOrf6KO_10h	AlphaOrf6KO_10h.2	4956.82421745409	6	2	0	FALSE	0	Experiment 3
O75494_S156	AlphaOrf6KO_10h	AlphaOrf6KO_10h.3	4517.02543590448	6	2	0	FALSE	0	Experiment 3
O75494_S156	AlphaOrf6KO_24h	AlphaOrf6KO_24h.1	3657.91796179538	6	2	0	FALSE	0	Experiment 3
O75494_S156	AlphaOrf6KO_24h	AlphaOrf6KO_24h.2	1650.46629246595	6	2	0	FALSE	0	Experiment 3
O75494_S156	AlphaOrf6KO_24h	AlphaOrf6KO_24h.3	3984.89304320827	6	2	0	FALSE	0	Experiment 3
O75494_S156	AlphaWT_10h	AlphaWT_10h.1	3383.16687843788	6	2	0	FALSE	0	Experiment 3
O75494_S156	AlphaWT_10h	AlphaWT_10h.2	3594.71562689689	6	2	0	FALSE	0	Experiment 3
O75494_S156	AlphaWT_10h	AlphaWT_10h.3	4668.64197373466	6	2	0	FALSE	0	Experiment 3
O75494_S156	AlphaWT_24h	AlphaWT_24h.1	3318.54978813464	6	2	0	FALSE	0	Experiment 3
O75494_S156	AlphaWT_24h	AlphaWT_24h.2	3800.71963024169	6	2	0	FALSE	0	Experiment 3
O75494_S156	AlphaWT_24h	AlphaWT_24h.3	3461.34909144535	6	2	0	FALSE	0	Experiment 3
O75494_S156	IC19_10h	IC19_10h.1	2478.08138843031	6	2	0	FALSE	0	Experiment 3
O75494_S156	IC19_10h	IC19_10h.2	3258.51872441885	6	2	0	FALSE	0	Experiment 3
O75494_S156	IC19_10h	IC19_10h.3	2859.37900715995	6	2	0	FALSE	0	Experiment 3
O75494_S156	IC19_24h	IC19_24h.1	3983.57711122635	6	2	0	FALSE	0	Experiment 3
O75494_S156	IC19_24h	IC19_24h.2	3638.06771179601	6	2	0	FALSE	0	Experiment 3
O75494_S156	IC19_24h	IC19_24h.3	3167.06364057972	6	2	0	FALSE	0	Experiment 3
O75494_S156	Mock_10h	Mock_10h.1	4018.51440991796	6	2	0	FALSE	0	Experiment 3
O75494_S156	Mock_10h	Mock_10h.2	2892.64466041845	6	2	0	FALSE	0	Experiment 3
O75494_S156	Mock_10h	Mock_10h.3	3644.05436860608	6	2	0	FALSE	0	Experiment 3
O75494_S156	Mock_24h	Mock_24h.1	2829.5420163421	6	2	0	FALSE	0	Experiment 3
O75494_S156	Mock_24h	Mock_24h.2	3534.84695967915	6	2	0	FALSE	0	Experiment 3
O75494_S156	Mock_24h	Mock_24h.3	4280.35784658376	6	2	0	FALSE	0	Experiment 3
O75494_S156	PolyIC_10h	PolyIC_10h.1	3537.82228146197	6	2	0	FALSE	0	Experiment 3
O75494_S156	PolyIC_10h	PolyIC_10h.2	3445.22740104655	6	2	0	FALSE	0	Experiment 3
O75494_S156	PolyIC_10h	PolyIC_10h.3	3489.10351060448	6	2	0	FALSE	0	Experiment 3
O75494_S156	PolyIC_24h	PolyIC_24h.1	232.887448396141	6	2	0	FALSE	0	Experiment 3
O75494_S156	PolyIC_24h	PolyIC_24h.2	2657.69093030036	6	2	0	FALSE	0	Experiment 3
O75494_S156	PolyIC_24h	PolyIC_24h.3	1946.92398961372	6	2	0	FALSE	0	Experiment 3
O75494_S156	VIC_10h	VIC_10h.1	3729.6081389821	6	2	0	FALSE	0	Experiment 3
O75494_S156	VIC_10h	VIC_10h.2	3211.1876260105	6	2	0	FALSE	0	Experiment 3
O75494_S156	VIC_10h	VIC_10h.3	2402.65320289022	6	2	0	FALSE	0	Experiment 3
O75494_S156	VIC_24h	VIC_24h.1	3127.15927636308	6	2	0	FALSE	0	Experiment 3
O75494_S156	VIC_24h	VIC_24h.2	4177.92156700435	6	2	0	FALSE	0	Experiment 3
O75494_S156	VIC_24h	VIC_24h.3	3268.95965912175	6	2	0	FALSE	0	Experiment 3
O75494_S158	AlphaOrf6KO_10h	AlphaOrf6KO_10h.1	2674.19329479717	12	4	0	FALSE	0	Experiment 3
O75494_S158	AlphaOrf6KO_10h	AlphaOrf6KO_10h.2	3752.55121268861	12	3	0.25	FALSE	0	Experiment 3
O75494_S158	AlphaOrf6KO_10h	AlphaOrf6KO_10h.3	1667.28766077772	12	4	0	FALSE	0	Experiment 3
O75494_S158	AlphaOrf6KO_24h	AlphaOrf6KO_24h.1	2814.65070863935	12	4	0	FALSE	0	Experiment 3
O75494_S158	AlphaOrf6KO_24h	AlphaOrf6KO_24h.2	2195.65154623666	12	4	0	FALSE	0	Experiment 3
O75494_S158	AlphaOrf6KO_24h	AlphaOrf6KO_24h.3	2467.59466229434	12	4	0	FALSE	0	Experiment 3
O75494_S158	AlphaWT_10h	AlphaWT_10h.1	2933.00939019643	12	4	0	FALSE	0	Experiment 3
O75494_S158	AlphaWT_10h	AlphaWT_10h.2	2933.74226143979	12	4	0	FALSE	0	Experiment 3
O75494_S158	AlphaWT_10h	AlphaWT_10h.3	1778.20754048302	12	4	0	FALSE	0	Experiment 3
O75494_S158	AlphaWT_24h	AlphaWT_24h.1	2291.5464811087	12	4	0	FALSE	0	Experiment 3
O75494_S158	AlphaWT_24h	AlphaWT_24h.2	2894.26259361304	12	4	0	FALSE	0	Experiment 3
O75494_S158	AlphaWT_24h	AlphaWT_24h.3	2630.00957866065	12	4	0	FALSE	0	Experiment 3
O75494_S158	IC19_10h	IC19_10h.1	2436.04308715103	12	4	0	FALSE	0	Experiment 3
O75494_S158	IC19_10h	IC19_10h.2	2294.41407769736	12	4	0	FALSE	0	Experiment 3
O75494_S158	IC19_10h	IC19_10h.3	2385.00126113905	12	4	0	FALSE	0	Experiment 3
O75494_S158	IC19_24h	IC19_24h.1	3019.39099953773	12	4	0	FALSE	0	Experiment 3
O75494_S158	IC19_24h	IC19_24h.2	2374.27533682595	12	4	0	FALSE	0	Experiment 3
O75494_S158	IC19_24h	IC19_24h.3	2279.13038517685	12	3	0.25	FALSE	0	Experiment 3
O75494_S158	Mock_10h	Mock_10h.1	3072.41353447	12	4	0	FALSE	0	Experiment 3
O75494_S158	Mock_10h	Mock_10h.2	2202.87009522427	12	4	0	FALSE	0	Experiment 3
O75494_S158	Mock_10h	Mock_10h.3	2781.91678666704	12	4	0	FALSE	0	Experiment 3
O75494_S158	Mock_24h	Mock_24h.1	1849.76687596032	12	4	0	FALSE	0	Experiment 3
O75494_S158	Mock_24h	Mock_24h.2	2689.62654960095	12	4	0	FALSE	0	Experiment 3
O75494_S158	Mock_24h	Mock_24h.3	2903.75281395397	12	4	0	FALSE	0	Experiment 3
O75494_S158	PolyIC_10h	PolyIC_10h.1	2322.71265005677	12	4	0	FALSE	0	Experiment 3
O75494_S158	PolyIC_10h	PolyIC_10h.2	2623.70694608449	12	4	0	FALSE	0	Experiment 3
O75494_S158	PolyIC_10h	PolyIC_10h.3	2664.79576043037	12	4	0	FALSE	0	Experiment 3
O75494_S158	PolyIC_24h	PolyIC_24h.1	1296.90078008697	12	4	0	FALSE	0	Experiment 3
O75494_S158	PolyIC_24h	PolyIC_24h.2	2133.27774379973	12	4	0	FALSE	0	Experiment 3
O75494_S158	PolyIC_24h	PolyIC_24h.3	1141.83354236179	12	4	0	FALSE	0	Experiment 3
O75494_S158	VIC_10h	VIC_10h.1	2848.8914672198	12	4	0	FALSE	0	Experiment 3
O75494_S158	VIC_10h	VIC_10h.2	2445.47306368149	12	4	0	FALSE	0	Experiment 3
O75494_S158	VIC_10h	VIC_10h.3	1828.91639625602	12	4	0	FALSE	0	Experiment 3
O75494_S158	VIC_24h	VIC_24h.1	2923.05103736466	12	4	0	FALSE	0	Experiment 3
O75494_S158	VIC_24h	VIC_24h.2	2808.48119436211	12	4	0	FALSE	0	Experiment 3
O75494_S158	VIC_24h	VIC_24h.3	2418.68640375188	12	4	0	FALSE	0	Experiment 3
O75494_S160	AlphaOrf6KO_10h	AlphaOrf6KO_10h.1	2816.44466170979	12	4	0	FALSE	0	Experiment 3
O75494_S160	AlphaOrf6KO_10h	AlphaOrf6KO_10h.2	2097.00561835207	12	4	0	FALSE	0	Experiment 3
O75494_S160	AlphaOrf6KO_10h	AlphaOrf6KO_10h.3	1837.08772420217	12	4	0	FALSE	0	Experiment 3
O75494_S160	AlphaOrf6KO_24h	AlphaOrf6KO_24h.1	2833.08814967526	12	4	0	FALSE	0	Experiment 3
O75494_S160	AlphaOrf6KO_24h	AlphaOrf6KO_24h.2	2405.46694179985	12	4	0	FALSE	0	Experiment 3
O75494_S160	AlphaOrf6KO_24h	AlphaOrf6KO_24h.3	3110.57647827845	12	4	0	FALSE	0	Experiment 3
O75494_S160	AlphaWT_10h	AlphaWT_10h.1	2824.36173446417	12	4	0	FALSE	0	Experiment 3
O75494_S160	AlphaWT_10h	AlphaWT_10h.2	2999.01390681527	12	4	0	FALSE	0	Experiment 3
O75494_S160	AlphaWT_10h	AlphaWT_10h.3	1967.5197712563	12	4	0	FALSE	0	Experiment 3
O75494_S160	AlphaWT_24h	AlphaWT_24h.1	2695.10055343518	12	4	0	FALSE	0	Experiment 3
O75494_S160	AlphaWT_24h	AlphaWT_24h.2	3769.38558696372	12	4	0	FALSE	0	Experiment 3
O75494_S160	AlphaWT_24h	AlphaWT_24h.3	2874.01701858577	12	4	0	FALSE	0	Experiment 3
O75494_S160	IC19_10h	IC19_10h.1	2575.42182223801	12	4	0	FALSE	0	Experiment 3
O75494_S160	IC19_10h	IC19_10h.2	3042.59213352056	12	4	0	FALSE	0	Experiment 3
O75494_S160	IC19_10h	IC19_10h.3	2312.85152571571	12	4	0	FALSE	0	Experiment 3
O75494_S160	IC19_24h	IC19_24h.1	3311.1693220151	12	4	0	FALSE	0	Experiment 3
O75494_S160	IC19_24h	IC19_24h.2	2807.68859942923	12	4	0	FALSE	0	Experiment 3
O75494_S160	IC19_24h	IC19_24h.3	1708.32085157441	12	4	0	FALSE	0	Experiment 3
O75494_S160	Mock_10h	Mock_10h.1	4222.12779504912	12	4	0	FALSE	0	Experiment 3
O75494_S160	Mock_10h	Mock_10h.2	2413.37504707353	12	4	0	FALSE	0	Experiment 3
O75494_S160	Mock_10h	Mock_10h.3	3056.73843282847	12	4	0	FALSE	0	Experiment 3
O75494_S160	Mock_24h	Mock_24h.1	2265.69146880689	12	4	0	FALSE	0	Experiment 3
O75494_S160	Mock_24h	Mock_24h.2	2938.08951673119	12	4	0	FALSE	0	Experiment 3
O75494_S160	Mock_24h	Mock_24h.3	3105.41314190713	12	4	0	FALSE	0	Experiment 3
O75494_S160	PolyIC_10h	PolyIC_10h.1	2205.25500775836	12	3	0.25	FALSE	0	Experiment 3
O75494_S160	PolyIC_10h	PolyIC_10h.2	2240.42973531043	12	4	0	FALSE	0	Experiment 3
O75494_S160	PolyIC_10h	PolyIC_10h.3	2884.0399962909	12	3	0.25	FALSE	0	Experiment 3
O75494_S160	PolyIC_24h	PolyIC_24h.1	1262.43402404891	12	4	0	FALSE	0	Experiment 3
O75494_S160	PolyIC_24h	PolyIC_24h.2	2189.51410544336	12	4	0	FALSE	0	Experiment 3
O75494_S160	PolyIC_24h	PolyIC_24h.3	1594.0848055398	12	4	0	FALSE	0	Experiment 3
O75494_S160	VIC_10h	VIC_10h.1	3142.69825970241	12	4	0	FALSE	0	Experiment 3
O75494_S160	VIC_10h	VIC_10h.2	2664.70485472635	12	4	0	FALSE	0	Experiment 3
O75494_S160	VIC_10h	VIC_10h.3	1985.63613421489	12	4	0	FALSE	0	Experiment 3
O75494_S160	VIC_24h	VIC_24h.1	3269.22368461314	12	4	0	FALSE	0	Experiment 3
O75494_S160	VIC_24h	VIC_24h.2	2692.68802068481	12	4	0	FALSE	0	Experiment 3
O75494_S160	VIC_24h	VIC_24h.3	2594.7623958047	12	4	0	FALSE	0	Experiment 3
O75496_S60	AlphaOrf6KO_10h	AlphaOrf6KO_10h.1	1969.17460074906	3	1	0	FALSE	0	Experiment 3
O75496_S60	AlphaOrf6KO_10h	AlphaOrf6KO_10h.2	17600.5664733224	3	1	0	FALSE	0	Experiment 3
O75496_S60	AlphaOrf6KO_10h	AlphaOrf6KO_10h.3	10734.5315441075	3	1	0	FALSE	0	Experiment 3
O75496_S60	AlphaOrf6KO_24h	AlphaOrf6KO_24h.1	15929.4207689779	3	1	0	FALSE	0	Experiment 3
O75496_S60	AlphaOrf6KO_24h	AlphaOrf6KO_24h.2	13500.6851285619	3	1	0	FALSE	0	Experiment 3
O75496_S60	AlphaOrf6KO_24h	AlphaOrf6KO_24h.3	10507.6665394218	3	1	0	FALSE	0	Experiment 3
O75496_S60	AlphaWT_10h	AlphaWT_10h.1	14542.0102276562	3	1	0	FALSE	0	Experiment 3
O75496_S60	AlphaWT_10h	AlphaWT_10h.2	16016.3679649522	3	1	0	FALSE	0	Experiment 3
O75496_S60	AlphaWT_10h	AlphaWT_10h.3	15045.6072568697	3	1	0	FALSE	0	Experiment 3
O75496_S60	AlphaWT_24h	AlphaWT_24h.1	12706.5621151915	3	1	0	FALSE	0	Experiment 3
O75496_S60	AlphaWT_24h	AlphaWT_24h.2	5830.42347660804	3	1	0	FALSE	0	Experiment 3
O75496_S60	AlphaWT_24h	AlphaWT_24h.3	5241.35229134077	3	1	0	FALSE	0	Experiment 3
O75496_S60	IC19_10h	IC19_10h.1	14901.8264740894	3	1	0	FALSE	0	Experiment 3
O75496_S60	IC19_10h	IC19_10h.2	14316.3938386511	3	1	0	FALSE	0	Experiment 3
O75496_S60	IC19_10h	IC19_10h.3	15379.5631471254	3	1	0	FALSE	0	Experiment 3
O75496_S60	IC19_24h	IC19_24h.1	16491.1394252961	3	1	0	FALSE	0	Experiment 3
O75496_S60	IC19_24h	IC19_24h.2	14889.98960346	3	1	0	FALSE	0	Experiment 3
O75496_S60	IC19_24h	IC19_24h.3	13140.6421782798	3	1	0	FALSE	0	Experiment 3
O75496_S60	Mock_10h	Mock_10h.1	25906.9996609789	3	1	0	FALSE	0	Experiment 3
O75496_S60	Mock_10h	Mock_10h.2	9395.36903800715	3	1	0	FALSE	0	Experiment 3
O75496_S60	Mock_10h	Mock_10h.3	14199.7561348948	3	1	0	FALSE	0	Experiment 3
O75496_S60	Mock_24h	Mock_24h.1	21660.2429152298	3	1	0	FALSE	0	Experiment 3
O75496_S60	Mock_24h	Mock_24h.2	19050.7973050474	3	1	0	FALSE	0	Experiment 3
O75496_S60	Mock_24h	Mock_24h.3	21376.2124531272	3	1	0	FALSE	0	Experiment 3
O75496_S60	PolyIC_10h	PolyIC_10h.1	17443.4999692426	3	1	0	FALSE	0	Experiment 3
O75496_S60	PolyIC_10h	PolyIC_10h.2	17792.5289185916	3	1	0	FALSE	0	Experiment 3
O75496_S60	PolyIC_10h	PolyIC_10h.3	14939.8833086905	3	1	0	FALSE	0	Experiment 3
O75496_S60	PolyIC_24h	PolyIC_24h.1	6446.81578408572	3	1	0	FALSE	0	Experiment 3
O75496_S60	PolyIC_24h	PolyIC_24h.2	12757.0369475436	3	1	0	FALSE	0	Experiment 3
O75496_S60	PolyIC_24h	PolyIC_24h.3	9794.2238849558	3	1	0	FALSE	0	Experiment 3
O75496_S60	VIC_10h	VIC_10h.1	17383.0011577892	3	1	0	FALSE	0	Experiment 3
O75496_S60	VIC_10h	VIC_10h.2	18495.1420828835	3	1	0	FALSE	0	Experiment 3
O75496_S60	VIC_10h	VIC_10h.3	14613.2623630717	3	1	0	FALSE	0	Experiment 3
O75496_S60	VIC_24h	VIC_24h.1	16740.5300172215	3	1	0	FALSE	0	Experiment 3
O75496_S60	VIC_24h	VIC_24h.2	8442.97672962882	3	1	0	FALSE	0	Experiment 3
O75496_S60	VIC_24h	VIC_24h.3	11963.0504548825	3	1	0	FALSE	0	Experiment 3
O75496_S63	AlphaOrf6KO_10h	AlphaOrf6KO_10h.1	8182.84270427736	3	1	0	FALSE	0	Experiment 3
O75496_S63	AlphaOrf6KO_10h	AlphaOrf6KO_10h.2	17284.0981808642	3	1	0	FALSE	0	Experiment 3
O75496_S63	AlphaOrf6KO_10h	AlphaOrf6KO_10h.3	9108.79063230652	3	1	0	FALSE	0	Experiment 3
O75496_S63	AlphaOrf6KO_24h	AlphaOrf6KO_24h.1	15998.8550984477	3	1	0	FALSE	0	Experiment 3
O75496_S63	AlphaOrf6KO_24h	AlphaOrf6KO_24h.2	13500.687853494	3	1	0	FALSE	0	Experiment 3
O75496_S63	AlphaOrf6KO_24h	AlphaOrf6KO_24h.3	7092.80395681923	3	1	0	FALSE	0	Experiment 3
O75496_S63	AlphaWT_10h	AlphaWT_10h.1	16127.6783057368	3	1	0	FALSE	0	Experiment 3
O75496_S63	AlphaWT_10h	AlphaWT_10h.2	15186.4493504334	3	1	0	FALSE	0	Experiment 3
O75496_S63	AlphaWT_10h	AlphaWT_10h.3	14523.5108603017	3	1	0	FALSE	0	Experiment 3
O75496_S63	AlphaWT_24h	AlphaWT_24h.1	12434.9700031372	3	1	0	FALSE	0	Experiment 3
O75496_S63	AlphaWT_24h	AlphaWT_24h.2	5830.43900863039	3	1	0	FALSE	0	Experiment 3
O75496_S63	AlphaWT_24h	AlphaWT_24h.3	10590.2090729202	3	1	0	FALSE	0	Experiment 3
O75496_S63	IC19_10h	IC19_10h.1	14901.8165487078	3	1	0	FALSE	0	Experiment 3
O75496_S63	IC19_10h	IC19_10h.2	14083.2802700436	3	1	0	FALSE	0	Experiment 3
O75496_S63	IC19_10h	IC19_10h.3	15639.7910613728	3	1	0	FALSE	0	Experiment 3
O75496_S63	IC19_24h	IC19_24h.1	16568.0883693878	3	1	0	FALSE	0	Experiment 3
O75496_S63	IC19_24h	IC19_24h.2	14367.5911285422	3	1	0	FALSE	0	Experiment 3
O75496_S63	IC19_24h	IC19_24h.3	13140.6421782798	3	1	0	FALSE	0	Experiment 3
O75496_S63	Mock_10h	Mock_10h.1	32652.2024990032	3	1	0	FALSE	0	Experiment 3
O75496_S63	Mock_10h	Mock_10h.2	9497.99095995671	3	1	0	FALSE	0	Experiment 3
O75496_S63	Mock_10h	Mock_10h.3	13430.1086176667	3	1	0	FALSE	0	Experiment 3
O75496_S63	Mock_24h	Mock_24h.1	21555.4121845776	3	1	0	FALSE	0	Experiment 3
O75496_S63	Mock_24h	Mock_24h.2	18603.9399309232	3	1	0	FALSE	0	Experiment 3
O75496_S63	Mock_24h	Mock_24h.3	19868.1119429912	3	1	0	FALSE	0	Experiment 3
O75496_S63	PolyIC_10h	PolyIC_10h.1	17608.3438502526	3	1	0	FALSE	0	Experiment 3
O75496_S63	PolyIC_10h	PolyIC_10h.2	17907.3648069156	3	1	0	FALSE	0	Experiment 3
O75496_S63	PolyIC_10h	PolyIC_10h.3	14971.681695925	3	1	0	FALSE	0	Experiment 3
O75496_S63	PolyIC_24h	PolyIC_24h.1	6346.52252933283	3	1	0	FALSE	0	Experiment 3
O75496_S63	PolyIC_24h	PolyIC_24h.2	12757.0369475436	3	1	0	FALSE	0	Experiment 3
O75496_S63	PolyIC_24h	PolyIC_24h.3	9541.12876252002	3	1	0	FALSE	0	Experiment 3
O75496_S63	VIC_10h	VIC_10h.1	17374.8191524689	3	1	0	FALSE	0	Experiment 3
O75496_S63	VIC_10h	VIC_10h.2	17296.5852169306	3	1	0	FALSE	0	Experiment 3
O75496_S63	VIC_10h	VIC_10h.3	13664.1568017535	3	1	0	FALSE	0	Experiment 3
O75496_S63	VIC_24h	VIC_24h.1	15892.5759875494	3	1	0	FALSE	0	Experiment 3
O75496_S63	VIC_24h	VIC_24h.2	9518.01742212406	3	1	0	FALSE	0	Experiment 3
O75496_S63	VIC_24h	VIC_24h.3	11471.2907768002	3	1	0	FALSE	0	Experiment 3
O75496_S64	AlphaOrf6KO_10h	AlphaOrf6KO_10h.1	9075.96419903024	6	2	0	FALSE	0	Experiment 3
O75496_S64	AlphaOrf6KO_10h	AlphaOrf6KO_10h.2	16774.2530324283	6	2	0	FALSE	0	Experiment 3
O75496_S64	AlphaOrf6KO_10h	AlphaOrf6KO_10h.3	12315.5345668148	6	2	0	FALSE	0	Experiment 3
O75496_S64	AlphaOrf6KO_24h	AlphaOrf6KO_24h.1	21648.0459401071	6	2	0	FALSE	0	Experiment 3
O75496_S64	AlphaOrf6KO_24h	AlphaOrf6KO_24h.2	22995.2386315067	6	2	0	FALSE	0	Experiment 3
O75496_S64	AlphaOrf6KO_24h	AlphaOrf6KO_24h.3	14145.0009569021	6	1	0.5	TRUE	0	Experiment 3
O75496_S64	AlphaWT_10h	AlphaWT_10h.1	15448.4656372705	6	2	0	FALSE	0	Experiment 3
O75496_S64	AlphaWT_10h	AlphaWT_10h.2	15595.6673908979	6	1	0.5	TRUE	0	Experiment 3
O75496_S64	AlphaWT_10h	AlphaWT_10h.3	17625.360900125	6	2	0	FALSE	0	Experiment 3
O75496_S64	AlphaWT_24h	AlphaWT_24h.1	4933.93564705451	6	2	0	FALSE	0	Experiment 3
O75496_S64	AlphaWT_24h	AlphaWT_24h.2	15764.1493470105	6	1	0.5	TRUE	0	Experiment 3
O75496_S64	AlphaWT_24h	AlphaWT_24h.3	7848.25853541795	6	2	0	FALSE	0	Experiment 3
O75496_S64	IC19_10h	IC19_10h.1	3256.96823825194	6	2	0	FALSE	0	Experiment 3
O75496_S64	IC19_10h	IC19_10h.2	8452.71002035968	6	2	0	FALSE	0	Experiment 3
O75496_S64	IC19_10h	IC19_10h.3	21577.3019757002	6	2	0	FALSE	0	Experiment 3
O75496_S64	IC19_24h	IC19_24h.1	19642.2807254506	6	2	0	FALSE	0	Experiment 3
O75496_S64	IC19_24h	IC19_24h.2	21847.2974927292	6	2	0	FALSE	0	Experiment 3
O75496_S64	IC19_24h	IC19_24h.3	19488.5545605699	6	2	0	FALSE	0	Experiment 3
O75496_S64	Mock_10h	Mock_10h.1	15169.6262151732	6	1	0.5	TRUE	0	Experiment 3
O75496_S64	Mock_10h	Mock_10h.2	8596.65554459806	6	2	0	FALSE	0	Experiment 3
O75496_S64	Mock_10h	Mock_10h.3	17945.5154975129	6	2	0	FALSE	0	Experiment 3
O75496_S64	Mock_24h	Mock_24h.1	24911.7810390747	6	2	0	FALSE	0	Experiment 3
O75496_S64	Mock_24h	Mock_24h.2	20963.1370833873	6	2	0	FALSE	0	Experiment 3
O75496_S64	Mock_24h	Mock_24h.3	23874.1860418767	6	2	0	FALSE	0	Experiment 3
O75496_S64	PolyIC_10h	PolyIC_10h.1	12194.9764796148	6	2	0	FALSE	0	Experiment 3
O75496_S64	PolyIC_10h	PolyIC_10h.2	15795.2705050722	6	2	0	FALSE	0	Experiment 3
O75496_S64	PolyIC_10h	PolyIC_10h.3	11804.7285825633	6	2	0	FALSE	0	Experiment 3
O75496_S64	PolyIC_24h	PolyIC_24h.1	5808.63865378166	6	1	0.5	TRUE	0	Experiment 3
O75496_S64	PolyIC_24h	PolyIC_24h.2	8985.32308231348	6	2	0	FALSE	0	Experiment 3
O75496_S64	PolyIC_24h	PolyIC_24h.3	1786.60122193064	6	2	0	FALSE	0	Experiment 3
O75496_S64	VIC_10h	VIC_10h.1	24683.3386621187	6	2	0	FALSE	0	Experiment 3
O75496_S64	VIC_10h	VIC_10h.2	14848.2063008845	6	2	0	FALSE	0	Experiment 3
O75496_S64	VIC_10h	VIC_10h.3	21319.3579653645	6	2	0	FALSE	0	Experiment 3
O75496_S64	VIC_24h	VIC_24h.1	18967.2947362387	6	2	0	FALSE	0	Experiment 3
O75496_S64	VIC_24h	VIC_24h.2	11713.5313355481	6	2	0	FALSE	0	Experiment 3
O75496_S64	VIC_24h	VIC_24h.3	11977.1035246863	6	2	0	FALSE	0	Experiment 3
O75496_T59	AlphaOrf6KO_10h	AlphaOrf6KO_10h.1	7071.39176022776	3	1	0	FALSE	0	Experiment 3
O75496_T59	AlphaOrf6KO_10h	AlphaOrf6KO_10h.2	15596.0291141531	3	1	0	FALSE	0	Experiment 3
O75496_T59	AlphaOrf6KO_10h	AlphaOrf6KO_10h.3	19036.3953347318	3	1	0	FALSE	0	Experiment 3
O75496_T59	AlphaOrf6KO_24h	AlphaOrf6KO_24h.1	14479.4858993528	3	1	0	FALSE	0	Experiment 3
O75496_T59	AlphaOrf6KO_24h	AlphaOrf6KO_24h.2	13712.0644548233	3	1	0	FALSE	0	Experiment 3
O75496_T59	AlphaOrf6KO_24h	AlphaOrf6KO_24h.3	9289.45190270925	3	1	0	FALSE	0	Experiment 3
O75496_T59	AlphaWT_10h	AlphaWT_10h.1	13513.1011180889	3	1	0	FALSE	0	Experiment 3
O75496_T59	AlphaWT_10h	AlphaWT_10h.2	14877.1463078809	3	1	0	FALSE	0	Experiment 3
O75496_T59	AlphaWT_10h	AlphaWT_10h.3	13257.4779635938	3	1	0	FALSE	0	Experiment 3
O75496_T59	AlphaWT_24h	AlphaWT_24h.1	11806.2381663155	3	1	0	FALSE	0	Experiment 3
O75496_T59	AlphaWT_24h	AlphaWT_24h.2	5823.77370012466	3	1	0	FALSE	0	Experiment 3
O75496_T59	AlphaWT_24h	AlphaWT_24h.3	5002.21372890433	3	1	0	FALSE	0	Experiment 3
O75496_T59	IC19_10h	IC19_10h.1	14870.7133814731	3	1	0	FALSE	0	Experiment 3
O75496_T59	IC19_10h	IC19_10h.2	12227.8727973786	3	1	0	FALSE	0	Experiment 3
O75496_T59	IC19_10h	IC19_10h.3	14698.3053038574	3	1	0	FALSE	0	Experiment 3
O75496_T59	IC19_24h	IC19_24h.1	14889.3984672767	3	1	0	FALSE	0	Experiment 3
O75496_T59	IC19_24h	IC19_24h.2	13911.2236286169	3	1	0	FALSE	0	Experiment 3
O75496_T59	IC19_24h	IC19_24h.3	12265.7003770916	3	1	0	FALSE	0	Experiment 3
O75496_T59	Mock_10h	Mock_10h.1	23935.7005864541	3	1	0	FALSE	0	Experiment 3
O75496_T59	Mock_10h	Mock_10h.2	8864.72062140227	3	1	0	FALSE	0	Experiment 3
O75496_T59	Mock_10h	Mock_10h.3	13685.2867623181	3	1	0	FALSE	0	Experiment 3
O75496_T59	Mock_24h	Mock_24h.1	20750.7150673941	3	1	0	FALSE	0	Experiment 3
O75496_T59	Mock_24h	Mock_24h.2	17467.0617162237	3	1	0	FALSE	0	Experiment 3
O75496_T59	Mock_24h	Mock_24h.3	20062.3591931639	3	1	0	FALSE	0	Experiment 3
O75496_T59	PolyIC_10h	PolyIC_10h.1	16494.2421304147	3	1	0	FALSE	0	Experiment 3
O75496_T59	PolyIC_10h	PolyIC_10h.2	17372.9610011035	3	1	0	FALSE	0	Experiment 3
O75496_T59	PolyIC_10h	PolyIC_10h.3	12928.2152236305	3	1	0	FALSE	0	Experiment 3
O75496_T59	PolyIC_24h	PolyIC_24h.1	5641.82461179686	3	1	0	FALSE	0	Experiment 3
O75496_T59	PolyIC_24h	PolyIC_24h.2	10790.8803055115	3	1	0	FALSE	0	Experiment 3
O75496_T59	PolyIC_24h	PolyIC_24h.3	8904.89516215357	3	1	0	FALSE	0	Experiment 3
O75496_T59	VIC_10h	VIC_10h.1	16337.4121570169	3	1	0	FALSE	0	Experiment 3
O75496_T59	VIC_10h	VIC_10h.2	14656.5954771873	3	1	0	FALSE	0	Experiment 3
O75496_T59	VIC_10h	VIC_10h.3	14588.3114462754	3	1	0	FALSE	0	Experiment 3
O75496_T59	VIC_24h	VIC_24h.1	15584.1154713586	3	1	0	FALSE	0	Experiment 3
O75496_T59	VIC_24h	VIC_24h.2	8486.10886227304	3	1	0	FALSE	0	Experiment 3
O75496_T59	VIC_24h	VIC_24h.3	11482.9836805652	3	1	0	FALSE	0	Experiment 3
O75496_T61	AlphaOrf6KO_10h	AlphaOrf6KO_10h.1	5401.78694253888	6	2	0	FALSE	0	Experiment 3
O75496_T61	AlphaOrf6KO_10h	AlphaOrf6KO_10h.2	16084.6925290772	6	2	0	FALSE	0	Experiment 3
O75496_T61	AlphaOrf6KO_10h	AlphaOrf6KO_10h.3	4422.87463991556	6	2	0	FALSE	0	Experiment 3
O75496_T61	AlphaOrf6KO_24h	AlphaOrf6KO_24h.1	16804.5942426779	6	2	0	FALSE	0	Experiment 3
O75496_T61	AlphaOrf6KO_24h	AlphaOrf6KO_24h.2	17137.1646022891	6	2	0	FALSE	0	Experiment 3
O75496_T61	AlphaOrf6KO_24h	AlphaOrf6KO_24h.3	1882.48241959061	6	2	0	FALSE	0	Experiment 3
O75496_T61	AlphaWT_10h	AlphaWT_10h.1	12556.6082525524	6	2	0	FALSE	0	Experiment 3
O75496_T61	AlphaWT_10h	AlphaWT_10h.2	15790.3680889817	6	2	0	FALSE	0	Experiment 3
O75496_T61	AlphaWT_10h	AlphaWT_10h.3	15376.3938830384	6	2	0	FALSE	0	Experiment 3
O75496_T61	AlphaWT_24h	AlphaWT_24h.1	16627.4887887956	6	2	0	FALSE	0	Experiment 3
O75496_T61	AlphaWT_24h	AlphaWT_24h.2	7381.1164219087	6	2	0	FALSE	0	Experiment 3
O75496_T61	AlphaWT_24h	AlphaWT_24h.3	5986.54679861921	6	2	0	FALSE	0	Experiment 3
O75496_T61	IC19_10h	IC19_10h.1	17548.7789940223	6	2	0	FALSE	0	Experiment 3
O75496_T61	IC19_10h	IC19_10h.2	19100.886949958	6	2	0	FALSE	0	Experiment 3
O75496_T61	IC19_10h	IC19_10h.3	17850.594623891	6	2	0	FALSE	0	Experiment 3
O75496_T61	IC19_24h	IC19_24h.1	16498.4849363294	6	2	0	FALSE	0	Experiment 3
O75496_T61	IC19_24h	IC19_24h.2	15030.271678715	6	2	0	FALSE	0	Experiment 3
O75496_T61	IC19_24h	IC19_24h.3	15539.2231169329	6	2	0	FALSE	0	Experiment 3
O75496_T61	Mock_10h	Mock_10h.1	25422.0982009265	6	2	0	FALSE	0	Experiment 3
O75496_T61	Mock_10h	Mock_10h.2	5401.82379516678	6	2	0	FALSE	0	Experiment 3
O75496_T61	Mock_10h	Mock_10h.3	12872.8042930301	6	2	0	FALSE	0	Experiment 3
O75496_T61	Mock_24h	Mock_24h.1	17513.5212334327	6	2	0	FALSE	0	Experiment 3
O75496_T61	Mock_24h	Mock_24h.2	14298.9703656145	6	2	0	FALSE	0	Experiment 3
O75496_T61	Mock_24h	Mock_24h.3	20191.7852904888	6	2	0	FALSE	0	Experiment 3
O75496_T61	PolyIC_10h	PolyIC_10h.1	14086.9927666565	6	2	0	FALSE	0	Experiment 3
O75496_T61	PolyIC_10h	PolyIC_10h.2	14537.7284271175	6	2	0	FALSE	0	Experiment 3
O75496_T61	PolyIC_10h	PolyIC_10h.3	12132.2248155089	6	2	0	FALSE	0	Experiment 3
O75496_T61	PolyIC_24h	PolyIC_24h.1	5569.89260395229	6	2	0	FALSE	0	Experiment 3
O75496_T61	PolyIC_24h	PolyIC_24h.2	8561.94743978183	6	2	0	FALSE	0	Experiment 3
O75496_T61	PolyIC_24h	PolyIC_24h.3	5619.5877958417	6	2	0	FALSE	0	Experiment 3
O75496_T61	VIC_10h	VIC_10h.1	13916.8611670334	6	2	0	FALSE	0	Experiment 3
O75496_T61	VIC_10h	VIC_10h.2	17122.1850303966	6	2	0	FALSE	0	Experiment 3
O75496_T61	VIC_10h	VIC_10h.3	18661.8797106793	6	2	0	FALSE	0	Experiment 3
O75496_T61	VIC_24h	VIC_24h.1	13989.0841803421	6	2	0	FALSE	0	Experiment 3
O75496_T61	VIC_24h	VIC_24h.2	11098.879630268	6	2	0	FALSE	0	Experiment 3
O75496_T61	VIC_24h	VIC_24h.3	8568.57586743688	6	2	0	FALSE	0	Experiment 3
O75496_T62	AlphaOrf6KO_10h	AlphaOrf6KO_10h.1	4542.23048924689	6	2	0	FALSE	0	Experiment 3
O75496_T62	AlphaOrf6KO_10h	AlphaOrf6KO_10h.2	15255.6718191604	6	2	0	FALSE	0	Experiment 3
O75496_T62	AlphaOrf6KO_10h	AlphaOrf6KO_10h.3	11914.3598501511	6	2	0	FALSE	0	Experiment 3
O75496_T62	AlphaOrf6KO_24h	AlphaOrf6KO_24h.1	16905.6420252883	6	2	0	FALSE	0	Experiment 3
O75496_T62	AlphaOrf6KO_24h	AlphaOrf6KO_24h.2	14822.7408693412	6	2	0	FALSE	0	Experiment 3
O75496_T62	AlphaOrf6KO_24h	AlphaOrf6KO_24h.3	10219.7867650595	6	2	0	FALSE	0	Experiment 3
O75496_T62	AlphaWT_10h	AlphaWT_10h.1	13248.5258898419	6	2	0	FALSE	0	Experiment 3
O75496_T62	AlphaWT_10h	AlphaWT_10h.2	15939.5483791796	6	2	0	FALSE	0	Experiment 3
O75496_T62	AlphaWT_10h	AlphaWT_10h.3	14240.5012281317	6	2	0	FALSE	0	Experiment 3
O75496_T62	AlphaWT_24h	AlphaWT_24h.1	16120.7633321359	6	2	0	FALSE	0	Experiment 3
O75496_T62	AlphaWT_24h	AlphaWT_24h.2	7460.6169316168	6	2	0	FALSE	0	Experiment 3
O75496_T62	AlphaWT_24h	AlphaWT_24h.3	3766.40069272352	6	2	0	FALSE	0	Experiment 3
O75496_T62	IC19_10h	IC19_10h.1	17780.1798576791	6	2	0	FALSE	0	Experiment 3
O75496_T62	IC19_10h	IC19_10h.2	18835.5548291456	6	2	0	FALSE	0	Experiment 3
O75496_T62	IC19_10h	IC19_10h.3	16759.3845216603	6	2	0	FALSE	0	Experiment 3
O75496_T62	IC19_24h	IC19_24h.1	15141.9138382298	6	2	0	FALSE	0	Experiment 3
O75496_T62	IC19_24h	IC19_24h.2	15058.3930141929	6	2	0	FALSE	0	Experiment 3
O75496_T62	IC19_24h	IC19_24h.3	14804.2665962934	6	2	0	FALSE	0	Experiment 3
O75496_T62	Mock_10h	Mock_10h.1	11927.8461832649	6	2	0	FALSE	0	Experiment 3
O75496_T62	Mock_10h	Mock_10h.2	6960.19392846328	6	2	0	FALSE	0	Experiment 3
O75496_T62	Mock_10h	Mock_10h.3	14859.2924117098	6	2	0	FALSE	0	Experiment 3
O75496_T62	Mock_24h	Mock_24h.1	18392.450689012	6	2	0	FALSE	0	Experiment 3
O75496_T62	Mock_24h	Mock_24h.2	15599.3902032396	6	2	0	FALSE	0	Experiment 3
O75496_T62	Mock_24h	Mock_24h.3	21006.73085665	6	2	0	FALSE	0	Experiment 3
O75496_T62	PolyIC_10h	PolyIC_10h.1	14754.3496354974	6	2	0	FALSE	0	Experiment 3
O75496_T62	PolyIC_10h	PolyIC_10h.2	14343.9717241268	6	2	0	FALSE	0	Experiment 3
O75496_T62	PolyIC_10h	PolyIC_10h.3	11616.9306032085	6	2	0	FALSE	0	Experiment 3
O75496_T62	PolyIC_24h	PolyIC_24h.1	3608.41625320798	6	2	0	FALSE	0	Experiment 3
O75496_T62	PolyIC_24h	PolyIC_24h.2	13762.6481755786	6	2	0	FALSE	0	Experiment 3
O75496_T62	PolyIC_24h	PolyIC_24h.3	9940.32332979023	6	1	0.5	TRUE	0	Experiment 3
O75496_T62	VIC_10h	VIC_10h.1	16122.4198796683	6	2	0	FALSE	0	Experiment 3
O75496_T62	VIC_10h	VIC_10h.2	16992.3714152793	6	2	0	FALSE	0	Experiment 3
O75496_T62	VIC_10h	VIC_10h.3	20056.6766730915	6	2	0	FALSE	0	Experiment 3
O75496_T62	VIC_24h	VIC_24h.1	13675.944509323	6	2	0	FALSE	0	Experiment 3
O75496_T62	VIC_24h	VIC_24h.2	9684.76631927733	6	2	0	FALSE	0	Experiment 3
O75496_T62	VIC_24h	VIC_24h.3	9439.04199382186	6	2	0	FALSE	0	Experiment 3
O75509_S541	AlphaOrf6KO_10h	AlphaOrf6KO_10h.1	141260.145333358	3	1	0	FALSE	0	Experiment 3
O75509_S541	AlphaOrf6KO_10h	AlphaOrf6KO_10h.2	113792.240659222	3	1	0	FALSE	0	Experiment 3
O75509_S541	AlphaOrf6KO_10h	AlphaOrf6KO_10h.3	153376.770418327	3	1	0	FALSE	0	Experiment 3
O75509_S541	AlphaOrf6KO_24h	AlphaOrf6KO_24h.1	109661.485997514	3	1	0	FALSE	0	Experiment 3
O75509_S541	AlphaOrf6KO_24h	AlphaOrf6KO_24h.2	95361.8187758032	3	1	0	FALSE	0	Experiment 3
O75509_S541	AlphaOrf6KO_24h	AlphaOrf6KO_24h.3	93404.5024433522	3	1	0	FALSE	0	Experiment 3
O75509_S541	AlphaWT_10h	AlphaWT_10h.1	125744.636625752	3	1	0	FALSE	0	Experiment 3
O75509_S541	AlphaWT_10h	AlphaWT_10h.2	123099.052011013	3	1	0	FALSE	0	Experiment 3
O75509_S541	AlphaWT_10h	AlphaWT_10h.3	130571.001997318	3	1	0	FALSE	0	Experiment 3
O75509_S541	AlphaWT_24h	AlphaWT_24h.1	87732.2749924651	3	1	0	FALSE	0	Experiment 3
O75509_S541	AlphaWT_24h	AlphaWT_24h.2	76962.5373445855	3	1	0	FALSE	0	Experiment 3
O75509_S541	AlphaWT_24h	AlphaWT_24h.3	89737.9543377851	3	1	0	FALSE	0	Experiment 3
O75509_S541	IC19_10h	IC19_10h.1	118661.085190643	3	1	0	FALSE	0	Experiment 3
O75509_S541	IC19_10h	IC19_10h.2	114078.426739543	3	1	0	FALSE	0	Experiment 3
O75509_S541	IC19_10h	IC19_10h.3	113657.255101661	3	1	0	FALSE	0	Experiment 3
O75509_S541	IC19_24h	IC19_24h.1	96782.6315956155	3	1	0	FALSE	0	Experiment 3
O75509_S541	IC19_24h	IC19_24h.2	110222.075372211	3	1	0	FALSE	0	Experiment 3
O75509_S541	IC19_24h	IC19_24h.3	106604.776066629	3	1	0	FALSE	0	Experiment 3
O75509_S541	Mock_10h	Mock_10h.1	1373.44413061194	3	1	0	FALSE	0	Experiment 3
O75509_S541	Mock_10h	Mock_10h.2	89834.0972288755	3	1	0	FALSE	0	Experiment 3
O75509_S541	Mock_10h	Mock_10h.3	79782.9524274283	3	1	0	FALSE	0	Experiment 3
O75509_S541	Mock_24h	Mock_24h.1	118945.672204274	3	1	0	FALSE	0	Experiment 3
O75509_S541	Mock_24h	Mock_24h.2	105293.270269693	3	1	0	FALSE	0	Experiment 3
O75509_S541	Mock_24h	Mock_24h.3	112382.835170028	3	1	0	FALSE	0	Experiment 3
O75509_S541	PolyIC_10h	PolyIC_10h.1	122448.885008982	3	1	0	FALSE	0	Experiment 3
O75509_S541	PolyIC_10h	PolyIC_10h.2	114179.167522702	3	1	0	FALSE	0	Experiment 3
O75509_S541	PolyIC_10h	PolyIC_10h.3	130322.277080746	3	1	0	FALSE	0	Experiment 3
O75509_S541	PolyIC_24h	PolyIC_24h.1	142161.445263755	3	1	0	FALSE	0	Experiment 3
O75509_S541	PolyIC_24h	PolyIC_24h.2	132782.762111002	3	1	0	FALSE	0	Experiment 3
O75509_S541	PolyIC_24h	PolyIC_24h.3	136355.46550589	3	1	0	FALSE	0	Experiment 3
O75509_S541	VIC_10h	VIC_10h.1	73198.4299401071	3	1	0	FALSE	0	Experiment 3
O75509_S541	VIC_10h	VIC_10h.2	94847.7504016211	3	1	0	FALSE	0	Experiment 3
O75509_S541	VIC_10h	VIC_10h.3	113425.976828439	3	1	0	FALSE	0	Experiment 3
O75509_S541	VIC_24h	VIC_24h.1	89999.9835328418	3	1	0	FALSE	0	Experiment 3
O75509_S541	VIC_24h	VIC_24h.2	104851.634358351	3	1	0	FALSE	0	Experiment 3
O75509_S541	VIC_24h	VIC_24h.3	91243.1551958765	3	1	0	FALSE	0	Experiment 3
O75509_S562	AlphaOrf6KO_10h	AlphaOrf6KO_10h.1	10537.1453939586	3	1	0	FALSE	0	Experiment 3
O75509_S562	AlphaOrf6KO_10h	AlphaOrf6KO_10h.2	35188.6073578941	3	1	0	FALSE	0	Experiment 3
O75509_S562	AlphaOrf6KO_10h	AlphaOrf6KO_10h.3	11839.8061248273	3	1	0	FALSE	0	Experiment 3
O75509_S562	AlphaOrf6KO_24h	AlphaOrf6KO_24h.1	18307.0481756232	3	1	0	FALSE	0	Experiment 3
O75509_S562	AlphaOrf6KO_24h	AlphaOrf6KO_24h.2	7680.42676862012	3	1	0	FALSE	0	Experiment 3
O75509_S562	AlphaOrf6KO_24h	AlphaOrf6KO_24h.3	14589.5303464285	3	1	0	FALSE	0	Experiment 3
O75509_S562	AlphaWT_10h	AlphaWT_10h.1	9771.31603968573	3	1	0	FALSE	0	Experiment 3
O75509_S562	AlphaWT_10h	AlphaWT_10h.2	8295.47361299664	3	1	0	FALSE	0	Experiment 3
O75509_S562	AlphaWT_10h	AlphaWT_10h.3	8291.61233340897	3	1	0	FALSE	0	Experiment 3
O75509_S562	AlphaWT_24h	AlphaWT_24h.1	15600.1956747924	3	1	0	FALSE	0	Experiment 3
O75509_S562	AlphaWT_24h	AlphaWT_24h.2	7885.48450408631	3	1	0	FALSE	0	Experiment 3
O75509_S562	AlphaWT_24h	AlphaWT_24h.3	5726.06309351271	3	1	0	FALSE	0	Experiment 3
O75509_S562	IC19_10h	IC19_10h.1	5766.35718361255	3	1	0	FALSE	0	Experiment 3
O75509_S562	IC19_10h	IC19_10h.2	9705.3856443077	3	1	0	FALSE	0	Experiment 3
O75509_S562	IC19_10h	IC19_10h.3	26555.3466226957	3	1	0	FALSE	0	Experiment 3
O75509_S562	IC19_24h	IC19_24h.1	8018.860426369	3	1	0	FALSE	0	Experiment 3
O75509_S562	IC19_24h	IC19_24h.2	9841.06171452044	3	1	0	FALSE	0	Experiment 3
O75509_S562	IC19_24h	IC19_24h.3	9245.4964508651	3	1	0	FALSE	0	Experiment 3
O75509_S562	Mock_10h	Mock_10h.1	45926.8855840316	3	1	0	FALSE	0	Experiment 3
O75509_S562	Mock_10h	Mock_10h.2	7401.47575099534	3	1	0	FALSE	0	Experiment 3
O75509_S562	Mock_10h	Mock_10h.3	7436.91027995252	3	1	0	FALSE	0	Experiment 3
O75509_S562	Mock_24h	Mock_24h.1	8802.60222643003	3	1	0	FALSE	0	Experiment 3
O75509_S562	Mock_24h	Mock_24h.2	10279.7005446326	3	1	0	FALSE	0	Experiment 3
O75509_S562	Mock_24h	Mock_24h.3	7751.75138656405	3	1	0	FALSE	0	Experiment 3
O75509_S562	PolyIC_10h	PolyIC_10h.1	21319.3204207885	3	1	0	FALSE	0	Experiment 3
O75509_S562	PolyIC_10h	PolyIC_10h.2	52337.0770771289	3	1	0	FALSE	0	Experiment 3
O75509_S562	PolyIC_10h	PolyIC_10h.3	40998.9430490692	3	1	0	FALSE	0	Experiment 3
O75509_S562	PolyIC_24h	PolyIC_24h.1	10223.52826672	3	1	0	FALSE	0	Experiment 3
O75509_S562	PolyIC_24h	PolyIC_24h.2	24852.1779944796	3	1	0	FALSE	0	Experiment 3
O75509_S562	PolyIC_24h	PolyIC_24h.3	32167.8189109716	3	1	0	FALSE	0	Experiment 3
O75509_S562	VIC_10h	VIC_10h.1	7442.17059065829	3	1	0	FALSE	0	Experiment 3
O75509_S562	VIC_10h	VIC_10h.2	6902.41432656254	3	1	0	FALSE	0	Experiment 3
O75509_S562	VIC_10h	VIC_10h.3	6518.31564734423	3	1	0	FALSE	0	Experiment 3
O75509_S562	VIC_24h	VIC_24h.1	12180.9215872808	3	1	0	FALSE	0	Experiment 3
O75509_S562	VIC_24h	VIC_24h.2	7174.33669158733	3	1	0	FALSE	0	Experiment 3
O75509_S562	VIC_24h	VIC_24h.3	10138.6691261149	3	1	0	FALSE	0	Experiment 3
O75509_S564	AlphaOrf6KO_10h	AlphaOrf6KO_10h.1	15583.9556815635	3	1	0	FALSE	0	Experiment 3
O75509_S564	AlphaOrf6KO_10h	AlphaOrf6KO_10h.2	18444.2164148783	3	1	0	FALSE	0	Experiment 3
O75509_S564	AlphaOrf6KO_10h	AlphaOrf6KO_10h.3	17465.8206694437	3	1	0	FALSE	0	Experiment 3
O75509_S564	AlphaOrf6KO_24h	AlphaOrf6KO_24h.1	10674.9073409851	3	1	0	FALSE	0	Experiment 3
O75509_S564	AlphaOrf6KO_24h	AlphaOrf6KO_24h.2	9024.91271347681	3	1	0	FALSE	0	Experiment 3
O75509_S564	AlphaOrf6KO_24h	AlphaOrf6KO_24h.3	2128.52089629492	3	1	0	FALSE	0	Experiment 3
O75509_S564	AlphaWT_10h	AlphaWT_10h.1	11584.506911471	3	1	0	FALSE	0	Experiment 3
O75509_S564	AlphaWT_10h	AlphaWT_10h.2	8306.72533315665	3	1	0	FALSE	0	Experiment 3
O75509_S564	AlphaWT_10h	AlphaWT_10h.3	10996.247094405	3	1	0	FALSE	0	Experiment 3
O75509_S564	AlphaWT_24h	AlphaWT_24h.1	7812.26375810371	3	1	0	FALSE	0	Experiment 3
O75509_S564	AlphaWT_24h	AlphaWT_24h.2	9517.48275478912	3	1	0	FALSE	0	Experiment 3
O75509_S564	AlphaWT_24h	AlphaWT_24h.3	9318.04720899748	3	1	0	FALSE	0	Experiment 3
O75509_S564	IC19_10h	IC19_10h.1	7995.04000679703	3	1	0	FALSE	0	Experiment 3
O75509_S564	IC19_10h	IC19_10h.2	8497.57465639578	3	1	0	FALSE	0	Experiment 3
O75509_S564	IC19_10h	IC19_10h.3	6708.7762020252	3	1	0	FALSE	0	Experiment 3
O75509_S564	IC19_24h	IC19_24h.1	12167.5197594658	3	1	0	FALSE	0	Experiment 3
O75509_S564	IC19_24h	IC19_24h.2	10880.6875448573	3	1	0	FALSE	0	Experiment 3
O75509_S564	IC19_24h	IC19_24h.3	1410.15945936653	3	1	0	FALSE	0	Experiment 3
O75509_S564	Mock_10h	Mock_10h.1	14669.5393560777	3	1	0	FALSE	0	Experiment 3
O75509_S564	Mock_10h	Mock_10h.2	8359.59844931922	3	1	0	FALSE	0	Experiment 3
O75509_S564	Mock_10h	Mock_10h.3	8025.43254538313	3	1	0	FALSE	0	Experiment 3
O75509_S564	Mock_24h	Mock_24h.1	10749.1113591267	3	1	0	FALSE	0	Experiment 3
O75509_S564	Mock_24h	Mock_24h.2	10869.0683251184	3	1	0	FALSE	0	Experiment 3
O75509_S564	Mock_24h	Mock_24h.3	12124.9997209155	3	1	0	FALSE	0	Experiment 3
O75509_S564	PolyIC_10h	PolyIC_10h.1	12172.9563510274	3	1	0	FALSE	0	Experiment 3
O75509_S564	PolyIC_10h	PolyIC_10h.2	34296.3217433095	3	1	0	FALSE	0	Experiment 3
O75509_S564	PolyIC_10h	PolyIC_10h.3	40610.2107801427	3	1	0	FALSE	0	Experiment 3
O75509_S564	PolyIC_24h	PolyIC_24h.1	8778.1109126407	3	1	0	FALSE	0	Experiment 3
O75509_S564	PolyIC_24h	PolyIC_24h.2	3665.05165404919	3	1	0	FALSE	0	Experiment 3
O75509_S564	PolyIC_24h	PolyIC_24h.3	8399.96679505784	3	1	0	FALSE	0	Experiment 3
O75509_S564	VIC_10h	VIC_10h.1	8163.22432068772	3	1	0	FALSE	0	Experiment 3
O75509_S564	VIC_10h	VIC_10h.2	5557.27119376197	3	1	0	FALSE	0	Experiment 3
O75509_S564	VIC_10h	VIC_10h.3	8428.25019576541	3	1	0	FALSE	0	Experiment 3
O75509_S564	VIC_24h	VIC_24h.1	7971.34975206229	3	1	0	FALSE	0	Experiment 3
O75509_S564	VIC_24h	VIC_24h.2	9551.89421227368	3	1	0	FALSE	0	Experiment 3
O75509_S564	VIC_24h	VIC_24h.3	2467.39044615772	3	1	0	FALSE	0	Experiment 3
O75509_S567	AlphaOrf6KO_10h	AlphaOrf6KO_10h.1	7462.93669554939	3	1	0	FALSE	0	Experiment 3
O75509_S567	AlphaOrf6KO_10h	AlphaOrf6KO_10h.2	6007.31511888627	3	1	0	FALSE	0	Experiment 3
O75509_S567	AlphaOrf6KO_10h	AlphaOrf6KO_10h.3	7543.49233810447	3	1	0	FALSE	0	Experiment 3
O75509_S567	AlphaOrf6KO_24h	AlphaOrf6KO_24h.1	3939.17259090448	3	1	0	FALSE	0	Experiment 3
O75509_S567	AlphaOrf6KO_24h	AlphaOrf6KO_24h.2	5293.61576583177	3	1	0	FALSE	0	Experiment 3
O75509_S567	AlphaOrf6KO_24h	AlphaOrf6KO_24h.3	4418.77735683448	3	1	0	FALSE	0	Experiment 3
O75509_S567	AlphaWT_10h	AlphaWT_10h.1	5816.98169533555	3	1	0	FALSE	0	Experiment 3
O75509_S567	AlphaWT_10h	AlphaWT_10h.2	3261.59826338887	3	1	0	FALSE	0	Experiment 3
O75509_S567	AlphaWT_10h	AlphaWT_10h.3	3054.73442088193	3	1	0	FALSE	0	Experiment 3
O75509_S567	AlphaWT_24h	AlphaWT_24h.1	2973.98263430487	3	1	0	FALSE	0	Experiment 3
O75509_S567	AlphaWT_24h	AlphaWT_24h.2	4835.23140991128	3	1	0	FALSE	0	Experiment 3
O75509_S567	AlphaWT_24h	AlphaWT_24h.3	4667.76879670499	3	1	0	FALSE	0	Experiment 3
O75509_S567	IC19_10h	IC19_10h.1	3433.3375120156	3	1	0	FALSE	0	Experiment 3
O75509_S567	IC19_10h	IC19_10h.2	3457.0113283937	3	1	0	FALSE	0	Experiment 3
O75509_S567	IC19_10h	IC19_10h.3	3026.24244253166	3	1	0	FALSE	0	Experiment 3
O75509_S567	IC19_24h	IC19_24h.1	5496.67974862976	3	1	0	FALSE	0	Experiment 3
O75509_S567	IC19_24h	IC19_24h.2	4329.43680266854	3	1	0	FALSE	0	Experiment 3
O75509_S567	IC19_24h	IC19_24h.3	4997.11797665184	3	1	0	FALSE	0	Experiment 3
O75509_S567	Mock_10h	Mock_10h.1	6147.81052546961	3	1	0	FALSE	0	Experiment 3
O75509_S567	Mock_10h	Mock_10h.2	3174.26758459996	3	1	0	FALSE	0	Experiment 3
O75509_S567	Mock_10h	Mock_10h.3	3447.32821633462	3	1	0	FALSE	0	Experiment 3
O75509_S567	Mock_24h	Mock_24h.1	5042.82313516754	3	1	0	FALSE	0	Experiment 3
O75509_S567	Mock_24h	Mock_24h.2	4636.36733498932	3	1	0	FALSE	0	Experiment 3
O75509_S567	Mock_24h	Mock_24h.3	4838.78091074244	3	1	0	FALSE	0	Experiment 3
O75509_S567	PolyIC_10h	PolyIC_10h.1	4825.9340605759	3	1	0	FALSE	0	Experiment 3
O75509_S567	PolyIC_10h	PolyIC_10h.2	3739.86771295175	3	1	0	FALSE	0	Experiment 3
O75509_S567	PolyIC_10h	PolyIC_10h.3	4979.97567548236	3	1	0	FALSE	0	Experiment 3
O75509_S567	PolyIC_24h	PolyIC_24h.1	4171.78428571995	3	1	0	FALSE	0	Experiment 3
O75509_S567	PolyIC_24h	PolyIC_24h.2	4101.93595501016	3	1	0	FALSE	0	Experiment 3
O75509_S567	PolyIC_24h	PolyIC_24h.3	2945.7540195105	3	1	0	FALSE	0	Experiment 3
O75509_S567	VIC_10h	VIC_10h.1	3529.14947416697	3	1	0	FALSE	0	Experiment 3
O75509_S567	VIC_10h	VIC_10h.2	2733.02434627043	3	1	0	FALSE	0	Experiment 3
O75509_S567	VIC_10h	VIC_10h.3	2835.27936409925	3	1	0	FALSE	0	Experiment 3
O75509_S567	VIC_24h	VIC_24h.1	3174.62848435218	3	1	0	FALSE	0	Experiment 3
O75509_S567	VIC_24h	VIC_24h.2	4265.73037526732	3	1	0	FALSE	0	Experiment 3
O75509_S567	VIC_24h	VIC_24h.3	4092.20394792963	3	1	0	FALSE	0	Experiment 3
O75509_S568	AlphaOrf6KO_10h	AlphaOrf6KO_10h.1	21002.2567061468	3	1	0	FALSE	0	Experiment 3
O75509_S568	AlphaOrf6KO_10h	AlphaOrf6KO_10h.2	16282.1418601019	3	1	0	FALSE	0	Experiment 3
O75509_S568	AlphaOrf6KO_10h	AlphaOrf6KO_10h.3	19972.1642643798	3	1	0	FALSE	0	Experiment 3
O75509_S568	AlphaOrf6KO_24h	AlphaOrf6KO_24h.1	12567.8987736166	3	1	0	FALSE	0	Experiment 3
O75509_S568	AlphaOrf6KO_24h	AlphaOrf6KO_24h.2	11023.3123762839	3	1	0	FALSE	0	Experiment 3
O75509_S568	AlphaOrf6KO_24h	AlphaOrf6KO_24h.3	12270.4806589715	3	1	0	FALSE	0	Experiment 3
O75509_S568	AlphaWT_10h	AlphaWT_10h.1	13994.4301094164	3	1	0	FALSE	0	Experiment 3
O75509_S568	AlphaWT_10h	AlphaWT_10h.2	12373.791908911	3	1	0	FALSE	0	Experiment 3
O75509_S568	AlphaWT_10h	AlphaWT_10h.3	10906.3910675546	3	1	0	FALSE	0	Experiment 3
O75509_S568	AlphaWT_24h	AlphaWT_24h.1	9181.37982132562	3	1	0	FALSE	0	Experiment 3
O75509_S568	AlphaWT_24h	AlphaWT_24h.2	10205.8847636941	3	1	0	FALSE	0	Experiment 3
O75509_S568	AlphaWT_24h	AlphaWT_24h.3	11029.5191827122	3	1	0	FALSE	0	Experiment 3
O75509_S568	IC19_10h	IC19_10h.1	9945.54367331054	3	1	0	FALSE	0	Experiment 3
O75509_S568	IC19_10h	IC19_10h.2	8229.31191631052	3	1	0	FALSE	0	Experiment 3
O75509_S568	IC19_10h	IC19_10h.3	8237.63763728918	3	1	0	FALSE	0	Experiment 3
O75509_S568	IC19_24h	IC19_24h.1	14966.0528682879	3	1	0	FALSE	0	Experiment 3
O75509_S568	IC19_24h	IC19_24h.2	12563.8853606145	3	1	0	FALSE	0	Experiment 3
O75509_S568	IC19_24h	IC19_24h.3	23016.463355392	3	1	0	FALSE	0	Experiment 3
O75509_S568	Mock_10h	Mock_10h.1	17307.974429166	3	1	0	FALSE	0	Experiment 3
O75509_S568	Mock_10h	Mock_10h.2	9877.26047846832	3	1	0	FALSE	0	Experiment 3
O75509_S568	Mock_10h	Mock_10h.3	10175.9929809488	3	1	0	FALSE	0	Experiment 3
O75509_S568	Mock_24h	Mock_24h.1	11505.1873575789	3	1	0	FALSE	0	Experiment 3
O75509_S568	Mock_24h	Mock_24h.2	13470.3513825857	3	1	0	FALSE	0	Experiment 3
O75509_S568	Mock_24h	Mock_24h.3	15034.8800442565	3	1	0	FALSE	0	Experiment 3
O75509_S568	PolyIC_10h	PolyIC_10h.1	15257.4735441287	3	1	0	FALSE	0	Experiment 3
O75509_S568	PolyIC_10h	PolyIC_10h.2	15099.2104122745	3	1	0	FALSE	0	Experiment 3
O75509_S568	PolyIC_10h	PolyIC_10h.3	16065.9984694568	3	1	0	FALSE	0	Experiment 3
O75509_S568	PolyIC_24h	PolyIC_24h.1	12150.0808782892	3	1	0	FALSE	0	Experiment 3
O75509_S568	PolyIC_24h	PolyIC_24h.2	12964.6988615175	3	1	0	FALSE	0	Experiment 3
O75509_S568	PolyIC_24h	PolyIC_24h.3	9066.71158439928	3	1	0	FALSE	0	Experiment 3
O75509_S568	VIC_10h	VIC_10h.1	9937.39605198672	3	1	0	FALSE	0	Experiment 3
O75509_S568	VIC_10h	VIC_10h.2	5993.12505148794	3	1	0	FALSE	0	Experiment 3
O75509_S568	VIC_10h	VIC_10h.3	9932.19824653692	3	1	0	FALSE	0	Experiment 3
O75509_S568	VIC_24h	VIC_24h.1	12068.8630184918	3	1	0	FALSE	0	Experiment 3
O75509_S568	VIC_24h	VIC_24h.2	10476.0749522191	3	1	0	FALSE	0	Experiment 3
O75509_S568	VIC_24h	VIC_24h.3	15389.9758585616	3	1	0	FALSE	0	Experiment 3
O75509_S571	AlphaOrf6KO_10h	AlphaOrf6KO_10h.1	16464.2220805597	3	1	0	FALSE	0	Experiment 3
O75509_S571	AlphaOrf6KO_10h	AlphaOrf6KO_10h.2	14110.1001305474	3	1	0	FALSE	0	Experiment 3
O75509_S571	AlphaOrf6KO_10h	AlphaOrf6KO_10h.3	14989.7426935454	3	1	0	FALSE	0	Experiment 3
O75509_S571	AlphaOrf6KO_24h	AlphaOrf6KO_24h.1	10807.0591994214	3	1	0	FALSE	0	Experiment 3
O75509_S571	AlphaOrf6KO_24h	AlphaOrf6KO_24h.2	8667.44433777464	3	1	0	FALSE	0	Experiment 3
O75509_S571	AlphaOrf6KO_24h	AlphaOrf6KO_24h.3	9832.15346776632	3	1	0	FALSE	0	Experiment 3
O75509_S571	AlphaWT_10h	AlphaWT_10h.1	10286.3740658412	3	1	0	FALSE	0	Experiment 3
O75509_S571	AlphaWT_10h	AlphaWT_10h.2	9267.56641704268	3	1	0	FALSE	0	Experiment 3
O75509_S571	AlphaWT_10h	AlphaWT_10h.3	8965.71467344094	3	1	0	FALSE	0	Experiment 3
O75509_S571	AlphaWT_24h	AlphaWT_24h.1	8446.83720042955	3	1	0	FALSE	0	Experiment 3
O75509_S571	AlphaWT_24h	AlphaWT_24h.2	9307.61821126188	3	1	0	FALSE	0	Experiment 3
O75509_S571	AlphaWT_24h	AlphaWT_24h.3	9269.66670818442	3	1	0	FALSE	0	Experiment 3
O75509_S571	IC19_10h	IC19_10h.1	8605.15666635321	3	1	0	FALSE	0	Experiment 3
O75509_S571	IC19_10h	IC19_10h.2	8720.70327587424	3	1	0	FALSE	0	Experiment 3
O75509_S571	IC19_10h	IC19_10h.3	7256.16118843091	3	1	0	FALSE	0	Experiment 3
O75509_S571	IC19_24h	IC19_24h.1	12479.0548386689	3	1	0	FALSE	0	Experiment 3
O75509_S571	IC19_24h	IC19_24h.2	9735.1675895108	3	1	0	FALSE	0	Experiment 3
O75509_S571	IC19_24h	IC19_24h.3	20598.3806953363	3	1	0	FALSE	0	Experiment 3
O75509_S571	Mock_10h	Mock_10h.1	18068.7029323866	3	1	0	FALSE	0	Experiment 3
O75509_S571	Mock_10h	Mock_10h.2	8849.4753120691	3	1	0	FALSE	0	Experiment 3
O75509_S571	Mock_10h	Mock_10h.3	8814.91029578537	3	1	0	FALSE	0	Experiment 3
O75509_S571	Mock_24h	Mock_24h.1	11419.6143841912	3	1	0	FALSE	0	Experiment 3
O75509_S571	Mock_24h	Mock_24h.2	11435.4838536307	3	1	0	FALSE	0	Experiment 3
O75509_S571	Mock_24h	Mock_24h.3	13451.1349002228	3	1	0	FALSE	0	Experiment 3
O75509_S571	PolyIC_10h	PolyIC_10h.1	13188.1974696144	3	1	0	FALSE	0	Experiment 3
O75509_S571	PolyIC_10h	PolyIC_10h.2	11201.6169899193	3	1	0	FALSE	0	Experiment 3
O75509_S571	PolyIC_10h	PolyIC_10h.3	35178.0532946344	3	1	0	FALSE	0	Experiment 3
O75509_S571	PolyIC_24h	PolyIC_24h.1	8579.11223149292	3	1	0	FALSE	0	Experiment 3
O75509_S571	PolyIC_24h	PolyIC_24h.2	11116.5970429046	3	1	0	FALSE	0	Experiment 3
O75509_S571	PolyIC_24h	PolyIC_24h.3	8224.16911199321	3	1	0	FALSE	0	Experiment 3
O75509_S571	VIC_10h	VIC_10h.1	9545.52756748735	3	1	0	FALSE	0	Experiment 3
O75509_S571	VIC_10h	VIC_10h.2	6267.23029118011	3	1	0	FALSE	0	Experiment 3
O75509_S571	VIC_10h	VIC_10h.3	8901.83578874648	3	1	0	FALSE	0	Experiment 3
O75509_S571	VIC_24h	VIC_24h.1	9067.82120149335	3	1	0	FALSE	0	Experiment 3
O75509_S571	VIC_24h	VIC_24h.2	10227.1250551137	3	1	0	FALSE	0	Experiment 3
O75509_S571	VIC_24h	VIC_24h.3	12652.7725296441	3	1	0	FALSE	0	Experiment 3
O75509_T537	AlphaOrf6KO_10h	AlphaOrf6KO_10h.1	17822.0660514083	3	1	0	FALSE	0	Experiment 3
O75509_T537	AlphaOrf6KO_10h	AlphaOrf6KO_10h.2	20449.6361877189	3	1	0	FALSE	0	Experiment 3
O75509_T537	AlphaOrf6KO_10h	AlphaOrf6KO_10h.3	27465.9830991314	3	1	0	FALSE	0	Experiment 3
O75509_T537	AlphaOrf6KO_24h	AlphaOrf6KO_24h.1	23641.188640875	3	1	0	FALSE	0	Experiment 3
O75509_T537	AlphaOrf6KO_24h	AlphaOrf6KO_24h.2	16830.887086506	3	1	0	FALSE	0	Experiment 3
O75509_T537	AlphaOrf6KO_24h	AlphaOrf6KO_24h.3	24910.4185755969	3	1	0	FALSE	0	Experiment 3
O75509_T537	AlphaWT_10h	AlphaWT_10h.1	19276.6493959043	3	1	0	FALSE	0	Experiment 3
O75509_T537	AlphaWT_10h	AlphaWT_10h.2	23129.0668989971	3	1	0	FALSE	0	Experiment 3
O75509_T537	AlphaWT_10h	AlphaWT_10h.3	26362.1124327339	3	1	0	FALSE	0	Experiment 3
O75509_T537	AlphaWT_24h	AlphaWT_24h.1	24079.4840573975	3	1	0	FALSE	0	Experiment 3
O75509_T537	AlphaWT_24h	AlphaWT_24h.2	20919.7246430136	3	1	0	FALSE	0	Experiment 3
O75509_T537	AlphaWT_24h	AlphaWT_24h.3	19678.4385564983	3	1	0	FALSE	0	Experiment 3
O75509_T537	IC19_10h	IC19_10h.1	13301.2366647196	3	1	0	FALSE	0	Experiment 3
O75509_T537	IC19_10h	IC19_10h.2	23654.9255098673	3	1	0	FALSE	0	Experiment 3
O75509_T537	IC19_10h	IC19_10h.3	21709.6417773776	3	1	0	FALSE	0	Experiment 3
O75509_T537	IC19_24h	IC19_24h.1	29218.035709133	3	1	0	FALSE	0	Experiment 3
O75509_T537	IC19_24h	IC19_24h.2	31740.0595652351	3	1	0	FALSE	0	Experiment 3
O75509_T537	IC19_24h	IC19_24h.3	23481.7549659519	3	1	0	FALSE	0	Experiment 3
O75509_T537	Mock_10h	Mock_10h.1	29971.0804420869	3	1	0	FALSE	0	Experiment 3
O75509_T537	Mock_10h	Mock_10h.2	23240.0345962443	3	1	0	FALSE	0	Experiment 3
O75509_T537	Mock_10h	Mock_10h.3	16990.8002854264	3	1	0	FALSE	0	Experiment 3
O75509_T537	Mock_24h	Mock_24h.1	19409.9124201747	3	1	0	FALSE	0	Experiment 3
O75509_T537	Mock_24h	Mock_24h.2	6150.19040694096	3	1	0	FALSE	0	Experiment 3
O75509_T537	Mock_24h	Mock_24h.3	33433.0696699883	3	1	0	FALSE	0	Experiment 3
O75509_T537	PolyIC_10h	PolyIC_10h.1	7036.59501996868	3	1	0	FALSE	0	Experiment 3
O75509_T537	PolyIC_10h	PolyIC_10h.2	8156.01737271101	3	1	0	FALSE	0	Experiment 3
O75509_T537	PolyIC_10h	PolyIC_10h.3	17040.7577290122	3	1	0	FALSE	0	Experiment 3
O75509_T537	PolyIC_24h	PolyIC_24h.1	23897.6094622775	3	1	0	FALSE	0	Experiment 3
O75509_T537	PolyIC_24h	PolyIC_24h.2	21061.0641583146	3	1	0	FALSE	0	Experiment 3
O75509_T537	PolyIC_24h	PolyIC_24h.3	21517.0530880248	3	1	0	FALSE	0	Experiment 3
O75509_T537	VIC_10h	VIC_10h.1	9084.64837239804	3	1	0	FALSE	0	Experiment 3
O75509_T537	VIC_10h	VIC_10h.2	17445.8522654552	3	1	0	FALSE	0	Experiment 3
O75509_T537	VIC_10h	VIC_10h.3	19879.6634116783	3	1	0	FALSE	0	Experiment 3
O75509_T537	VIC_24h	VIC_24h.1	20672.6469701543	3	1	0	FALSE	0	Experiment 3
O75509_T537	VIC_24h	VIC_24h.2	38844.6902011293	3	1	0	FALSE	0	Experiment 3
O75509_T537	VIC_24h	VIC_24h.3	15133.634691645	3	1	0	FALSE	0	Experiment 3
O75509_T563	AlphaOrf6KO_10h	AlphaOrf6KO_10h.1	12787.9001835795	3	1	0	FALSE	0	Experiment 3
O75509_T563	AlphaOrf6KO_10h	AlphaOrf6KO_10h.2	55562.7073735536	3	1	0	FALSE	0	Experiment 3
O75509_T563	AlphaOrf6KO_10h	AlphaOrf6KO_10h.3	15190.0111590548	3	1	0	FALSE	0	Experiment 3
O75509_T563	AlphaOrf6KO_24h	AlphaOrf6KO_24h.1	39487.4341532906	3	1	0	FALSE	0	Experiment 3
O75509_T563	AlphaOrf6KO_24h	AlphaOrf6KO_24h.2	21021.4454203553	3	1	0	FALSE	0	Experiment 3
O75509_T563	AlphaOrf6KO_24h	AlphaOrf6KO_24h.3	26593.1913271309	3	1	0	FALSE	0	Experiment 3
O75509_T563	AlphaWT_10h	AlphaWT_10h.1	9434.85792970563	3	1	0	FALSE	0	Experiment 3
O75509_T563	AlphaWT_10h	AlphaWT_10h.2	7440.44726874877	3	1	0	FALSE	0	Experiment 3
O75509_T563	AlphaWT_10h	AlphaWT_10h.3	12947.924472175	3	1	0	FALSE	0	Experiment 3
O75509_T563	AlphaWT_24h	AlphaWT_24h.1	27471.4572919599	3	1	0	FALSE	0	Experiment 3
O75509_T563	AlphaWT_24h	AlphaWT_24h.2	24446.4152731498	3	1	0	FALSE	0	Experiment 3
O75509_T563	AlphaWT_24h	AlphaWT_24h.3	13758.2063296192	3	1	0	FALSE	0	Experiment 3
O75509_T563	IC19_10h	IC19_10h.1	4885.30342181787	3	1	0	FALSE	0	Experiment 3
O75509_T563	IC19_10h	IC19_10h.2	7779.51853770811	3	1	0	FALSE	0	Experiment 3
O75509_T563	IC19_10h	IC19_10h.3	29259.2458330415	3	1	0	FALSE	0	Experiment 3
O75509_T563	IC19_24h	IC19_24h.1	19160.2208501957	3	1	0	FALSE	0	Experiment 3
O75509_T563	IC19_24h	IC19_24h.2	25067.0183668446	3	1	0	FALSE	0	Experiment 3
O75509_T563	IC19_24h	IC19_24h.3	22823.7896015821	3	1	0	FALSE	0	Experiment 3
O75509_T563	Mock_10h	Mock_10h.1	75665.3490103986	3	1	0	FALSE	0	Experiment 3
O75509_T563	Mock_10h	Mock_10h.2	8615.72901761231	3	1	0	FALSE	0	Experiment 3
O75509_T563	Mock_10h	Mock_10h.3	7279.69703553864	3	1	0	FALSE	0	Experiment 3
O75509_T563	Mock_24h	Mock_24h.1	10532.3650224155	3	1	0	FALSE	0	Experiment 3
O75509_T563	Mock_24h	Mock_24h.2	8808.09058862998	3	1	0	FALSE	0	Experiment 3
O75509_T563	Mock_24h	Mock_24h.3	18356.4376427748	3	1	0	FALSE	0	Experiment 3
O75509_T563	PolyIC_10h	PolyIC_10h.1	43958.3280062772	3	1	0	FALSE	0	Experiment 3
O75509_T563	PolyIC_10h	PolyIC_10h.2	75080.0294787604	3	1	0	FALSE	0	Experiment 3
O75509_T563	PolyIC_10h	PolyIC_10h.3	65209.222043496	3	1	0	FALSE	0	Experiment 3
O75509_T563	PolyIC_24h	PolyIC_24h.1	54967.0117119069	3	1	0	FALSE	0	Experiment 3
O75509_T563	PolyIC_24h	PolyIC_24h.2	40376.408107555	3	1	0	FALSE	0	Experiment 3
O75509_T563	PolyIC_24h	PolyIC_24h.3	55276.6967984875	3	1	0	FALSE	0	Experiment 3
O75509_T563	VIC_10h	VIC_10h.1	7357.66131848645	3	1	0	FALSE	0	Experiment 3
O75509_T563	VIC_10h	VIC_10h.2	7883.84428014142	3	1	0	FALSE	0	Experiment 3
O75509_T563	VIC_10h	VIC_10h.3	5685.46553985028	3	1	0	FALSE	0	Experiment 3
O75509_T563	VIC_24h	VIC_24h.1	8020.94728692511	3	1	0	FALSE	0	Experiment 3
O75509_T563	VIC_24h	VIC_24h.2	20594.9671730533	3	1	0	FALSE	0	Experiment 3
O75509_T563	VIC_24h	VIC_24h.3	15121.8174053109	3	1	0	FALSE	0	Experiment 3
O75528_S290	AlphaOrf6KO_10h	AlphaOrf6KO_10h.1	15727.4445730269	6	2	0	FALSE	0	Experiment 3
O75528_S290	AlphaOrf6KO_10h	AlphaOrf6KO_10h.2	19604.6813208098	6	2	0	FALSE	0	Experiment 3
O75528_S290	AlphaOrf6KO_10h	AlphaOrf6KO_10h.3	28214.9062519686	6	2	0	FALSE	0	Experiment 3
O75528_S290	AlphaOrf6KO_24h	AlphaOrf6KO_24h.1	13741.7768911682	6	2	0	FALSE	0	Experiment 3
O75528_S290	AlphaOrf6KO_24h	AlphaOrf6KO_24h.2	15075.675059779	6	2	0	FALSE	0	Experiment 3
O75528_S290	AlphaOrf6KO_24h	AlphaOrf6KO_24h.3	17318.1599528288	6	2	0	FALSE	0	Experiment 3
O75528_S290	AlphaWT_10h	AlphaWT_10h.1	13010.7114074257	6	2	0	FALSE	0	Experiment 3
O75528_S290	AlphaWT_10h	AlphaWT_10h.2	12554.2756698152	6	2	0	FALSE	0	Experiment 3
O75528_S290	AlphaWT_10h	AlphaWT_10h.3	18214.2535766621	6	2	0	FALSE	0	Experiment 3
O75528_S290	AlphaWT_24h	AlphaWT_24h.1	13336.5793137182	6	2	0	FALSE	0	Experiment 3
O75528_S290	AlphaWT_24h	AlphaWT_24h.2	14311.0786216564	6	2	0	FALSE	0	Experiment 3
O75528_S290	AlphaWT_24h	AlphaWT_24h.3	8707.80459422949	6	2	0	FALSE	0	Experiment 3
O75528_S290	IC19_10h	IC19_10h.1	5462.73620628036	6	2	0	FALSE	0	Experiment 3
O75528_S290	IC19_10h	IC19_10h.2	7529.80770210809	6	2	0	FALSE	0	Experiment 3
O75528_S290	IC19_10h	IC19_10h.3	3844.20046432766	6	2	0	FALSE	0	Experiment 3
O75528_S290	IC19_24h	IC19_24h.1	16694.8624660545	6	2	0	FALSE	0	Experiment 3
O75528_S290	IC19_24h	IC19_24h.2	22940.7015844776	6	2	0	FALSE	0	Experiment 3
O75528_S290	IC19_24h	IC19_24h.3	22672.9386956729	6	2	0	FALSE	0	Experiment 3
O75528_S290	Mock_10h	Mock_10h.1	7430.65049707439	6	2	0	FALSE	0	Experiment 3
O75528_S290	Mock_10h	Mock_10h.2	17252.770056059	6	1	0.5	TRUE	0	Experiment 3
O75528_S290	Mock_10h	Mock_10h.3	12435.8294462112	6	1	0.5	TRUE	0	Experiment 3
O75528_S290	Mock_24h	Mock_24h.1	16223.1528609565	6	2	0	FALSE	0	Experiment 3
O75528_S290	Mock_24h	Mock_24h.2	10865.3894297177	6	2	0	FALSE	0	Experiment 3
O75528_S290	Mock_24h	Mock_24h.3	20941.6234813301	6	2	0	FALSE	0	Experiment 3
O75528_S290	PolyIC_10h	PolyIC_10h.1	20246.3631136424	6	2	0	FALSE	0	Experiment 3
O75528_S290	PolyIC_10h	PolyIC_10h.2	23273.1723592146	6	2	0	FALSE	0	Experiment 3
O75528_S290	PolyIC_10h	PolyIC_10h.3	24399.5693491172	6	2	0	FALSE	0	Experiment 3
O75528_S290	PolyIC_24h	PolyIC_24h.1	14523.5230850015	6	2	0	FALSE	0	Experiment 3
O75528_S290	PolyIC_24h	PolyIC_24h.2	17182.3050216309	6	2	0	FALSE	0	Experiment 3
O75528_S290	PolyIC_24h	PolyIC_24h.3	16221.7887720018	6	2	0	FALSE	0	Experiment 3
O75528_S290	VIC_10h	VIC_10h.1	12423.4090011141	6	1	0.5	TRUE	0	Experiment 3
O75528_S290	VIC_10h	VIC_10h.2	3164.630925377	6	2	0	FALSE	0	Experiment 3
O75528_S290	VIC_10h	VIC_10h.3	10049.7645313293	6	2	0	FALSE	0	Experiment 3
O75528_S290	VIC_24h	VIC_24h.1	15536.06162188	6	2	0	FALSE	0	Experiment 3
O75528_S290	VIC_24h	VIC_24h.2	22330.0296466035	6	2	0	FALSE	0	Experiment 3
O75528_S290	VIC_24h	VIC_24h.3	17446.4857874301	6	2	0	FALSE	0	Experiment 3
O75528_S296	AlphaOrf6KO_10h	AlphaOrf6KO_10h.1	15725.1811994967	3	1	0	FALSE	0	Experiment 3
O75528_S296	AlphaOrf6KO_10h	AlphaOrf6KO_10h.2	13405.2087626867	3	1	0	FALSE	0	Experiment 3
O75528_S296	AlphaOrf6KO_10h	AlphaOrf6KO_10h.3	8707.0814940768	3	1	0	FALSE	0	Experiment 3
O75528_S296	AlphaOrf6KO_24h	AlphaOrf6KO_24h.1	22028.4662685232	3	1	0	FALSE	0	Experiment 3
O75528_S296	AlphaOrf6KO_24h	AlphaOrf6KO_24h.2	20836.1028184725	3	1	0	FALSE	0	Experiment 3
O75528_S296	AlphaOrf6KO_24h	AlphaOrf6KO_24h.3	21488.3018651529	3	1	0	FALSE	0	Experiment 3
O75528_S296	AlphaWT_10h	AlphaWT_10h.1	14967.0400167818	3	1	0	FALSE	0	Experiment 3
O75528_S296	AlphaWT_10h	AlphaWT_10h.2	14341.10620313	3	1	0	FALSE	0	Experiment 3
O75528_S296	AlphaWT_10h	AlphaWT_10h.3	13264.0406918931	3	1	0	FALSE	0	Experiment 3
O75528_S296	AlphaWT_24h	AlphaWT_24h.1	22390.9115338254	3	1	0	FALSE	0	Experiment 3
O75528_S296	AlphaWT_24h	AlphaWT_24h.2	20090.1199838549	3	1	0	FALSE	0	Experiment 3
O75528_S296	AlphaWT_24h	AlphaWT_24h.3	21897.9725710736	3	1	0	FALSE	0	Experiment 3
O75528_S296	IC19_10h	IC19_10h.1	17789.9694934645	3	1	0	FALSE	0	Experiment 3
O75528_S296	IC19_10h	IC19_10h.2	19492.3128389784	3	1	0	FALSE	0	Experiment 3
O75528_S296	IC19_10h	IC19_10h.3	20141.3041769708	3	1	0	FALSE	0	Experiment 3
O75528_S296	IC19_24h	IC19_24h.1	21093.0195165143	3	1	0	FALSE	0	Experiment 3
O75528_S296	IC19_24h	IC19_24h.2	16712.7736563474	3	1	0	FALSE	0	Experiment 3
O75528_S296	IC19_24h	IC19_24h.3	18422.7293030925	3	1	0	FALSE	0	Experiment 3
O75528_S296	Mock_10h	Mock_10h.1	33069.8389960191	3	1	0	FALSE	0	Experiment 3
O75528_S296	Mock_10h	Mock_10h.2	20469.8060011096	3	1	0	FALSE	0	Experiment 3
O75528_S296	Mock_10h	Mock_10h.3	21271.3128351759	3	1	0	FALSE	0	Experiment 3
O75528_S296	Mock_24h	Mock_24h.1	18758.232965393	3	1	0	FALSE	0	Experiment 3
O75528_S296	Mock_24h	Mock_24h.2	18254.4417493164	3	1	0	FALSE	0	Experiment 3
O75528_S296	Mock_24h	Mock_24h.3	17739.4310083566	3	1	0	FALSE	0	Experiment 3
O75528_S296	PolyIC_10h	PolyIC_10h.1	12172.2370079595	3	1	0	FALSE	0	Experiment 3
O75528_S296	PolyIC_10h	PolyIC_10h.2	12290.7980145694	3	1	0	FALSE	0	Experiment 3
O75528_S296	PolyIC_10h	PolyIC_10h.3	11344.0495207815	3	1	0	FALSE	0	Experiment 3
O75528_S296	PolyIC_24h	PolyIC_24h.1	19386.9073263492	3	1	0	FALSE	0	Experiment 3
O75528_S296	PolyIC_24h	PolyIC_24h.2	16115.3645249108	3	1	0	FALSE	0	Experiment 3
O75528_S296	PolyIC_24h	PolyIC_24h.3	16502.6344197164	3	1	0	FALSE	0	Experiment 3
O75528_S296	VIC_10h	VIC_10h.1	21587.1762286959	3	1	0	FALSE	0	Experiment 3
O75528_S296	VIC_10h	VIC_10h.2	19575.6976882779	3	1	0	FALSE	0	Experiment 3
O75528_S296	VIC_10h	VIC_10h.3	16325.4411228348	3	1	0	FALSE	0	Experiment 3
O75528_S296	VIC_24h	VIC_24h.1	16484.9969988213	3	1	0	FALSE	0	Experiment 3
O75528_S296	VIC_24h	VIC_24h.2	17146.7201601584	3	1	0	FALSE	0	Experiment 3
O75528_S296	VIC_24h	VIC_24h.3	19680.512995147	3	1	0	FALSE	0	Experiment 3
O75528_S298	AlphaOrf6KO_10h	AlphaOrf6KO_10h.1	9021.31779312754	6	2	0	FALSE	0	Experiment 3
O75528_S298	AlphaOrf6KO_10h	AlphaOrf6KO_10h.2	12331.1477892643	6	2	0	FALSE	0	Experiment 3
O75528_S298	AlphaOrf6KO_10h	AlphaOrf6KO_10h.3	11650.0349986051	6	2	0	FALSE	0	Experiment 3
O75528_S298	AlphaOrf6KO_24h	AlphaOrf6KO_24h.1	12930.7425709939	6	2	0	FALSE	0	Experiment 3
O75528_S298	AlphaOrf6KO_24h	AlphaOrf6KO_24h.2	13209.5224120677	6	2	0	FALSE	0	Experiment 3
O75528_S298	AlphaOrf6KO_24h	AlphaOrf6KO_24h.3	12557.6844204113	6	2	0	FALSE	0	Experiment 3
O75528_S298	AlphaWT_10h	AlphaWT_10h.1	10497.9594212201	6	2	0	FALSE	0	Experiment 3
O75528_S298	AlphaWT_10h	AlphaWT_10h.2	8634.26652434874	6	2	0	FALSE	0	Experiment 3
O75528_S298	AlphaWT_10h	AlphaWT_10h.3	11852.9061265564	6	2	0	FALSE	0	Experiment 3
O75528_S298	AlphaWT_24h	AlphaWT_24h.1	12324.304378957	6	2	0	FALSE	0	Experiment 3
O75528_S298	AlphaWT_24h	AlphaWT_24h.2	9956.74259663574	6	2	0	FALSE	0	Experiment 3
O75528_S298	AlphaWT_24h	AlphaWT_24h.3	7540.96209795636	6	2	0	FALSE	0	Experiment 3
O75528_S298	IC19_10h	IC19_10h.1	5717.63622027241	6	2	0	FALSE	0	Experiment 3
O75528_S298	IC19_10h	IC19_10h.2	7748.81975291025	6	2	0	FALSE	0	Experiment 3
O75528_S298	IC19_10h	IC19_10h.3	4824.0446270003	6	2	0	FALSE	0	Experiment 3
O75528_S298	IC19_24h	IC19_24h.1	12666.5501777232	6	2	0	FALSE	0	Experiment 3
O75528_S298	IC19_24h	IC19_24h.2	15220.2142274384	6	2	0	FALSE	0	Experiment 3
O75528_S298	IC19_24h	IC19_24h.3	14924.4686826709	6	2	0	FALSE	0	Experiment 3
O75528_S298	Mock_10h	Mock_10h.1	12340.1919567968	6	2	0	FALSE	0	Experiment 3
O75528_S298	Mock_10h	Mock_10h.2	12645.5438533391	6	1	0.5	TRUE	0	Experiment 3
O75528_S298	Mock_10h	Mock_10h.3	13994.6763368091	6	1	0.5	TRUE	0	Experiment 3
O75528_S298	Mock_24h	Mock_24h.1	11106.178034756	6	2	0	FALSE	0	Experiment 3
O75528_S298	Mock_24h	Mock_24h.2	8573.0073435929	6	2	0	FALSE	0	Experiment 3
O75528_S298	Mock_24h	Mock_24h.3	13954.3667535709	6	2	0	FALSE	0	Experiment 3
O75528_S298	PolyIC_10h	PolyIC_10h.1	12485.0332250499	6	2	0	FALSE	0	Experiment 3
O75528_S298	PolyIC_10h	PolyIC_10h.2	13219.7240446107	6	2	0	FALSE	0	Experiment 3
O75528_S298	PolyIC_10h	PolyIC_10h.3	13620.0506093309	6	2	0	FALSE	0	Experiment 3
O75528_S298	PolyIC_24h	PolyIC_24h.1	13249.8102718807	6	2	0	FALSE	0	Experiment 3
O75528_S298	PolyIC_24h	PolyIC_24h.2	11376.2970465195	6	2	0	FALSE	0	Experiment 3
O75528_S298	PolyIC_24h	PolyIC_24h.3	10129.9999987642	6	2	0	FALSE	0	Experiment 3
O75528_S298	VIC_10h	VIC_10h.1	13399.9699292874	6	1	0.5	TRUE	0	Experiment 3
O75528_S298	VIC_10h	VIC_10h.2	3401.31776259893	6	2	0	FALSE	0	Experiment 3
O75528_S298	VIC_10h	VIC_10h.3	8693.36210353061	6	2	0	FALSE	0	Experiment 3
O75528_S298	VIC_24h	VIC_24h.1	12203.8239960586	6	2	0	FALSE	0	Experiment 3
O75528_S298	VIC_24h	VIC_24h.2	13416.9166914278	6	2	0	FALSE	0	Experiment 3
O75528_S298	VIC_24h	VIC_24h.3	13297.2234435766	6	2	0	FALSE	0	Experiment 3
O75528_T297	AlphaOrf6KO_10h	AlphaOrf6KO_10h.1	13465.0397799538	3	1	0	FALSE	0	Experiment 3
O75528_T297	AlphaOrf6KO_10h	AlphaOrf6KO_10h.2	11349.9082143833	3	1	0	FALSE	0	Experiment 3
O75528_T297	AlphaOrf6KO_10h	AlphaOrf6KO_10h.3	8159.87076924759	3	1	0	FALSE	0	Experiment 3
O75528_T297	AlphaOrf6KO_24h	AlphaOrf6KO_24h.1	17663.3988932443	3	1	0	FALSE	0	Experiment 3
O75528_T297	AlphaOrf6KO_24h	AlphaOrf6KO_24h.2	13906.2131283215	3	1	0	FALSE	0	Experiment 3
O75528_T297	AlphaOrf6KO_24h	AlphaOrf6KO_24h.3	15618.0386811639	3	1	0	FALSE	0	Experiment 3
O75528_T297	AlphaWT_10h	AlphaWT_10h.1	14802.2207722533	3	1	0	FALSE	0	Experiment 3
O75528_T297	AlphaWT_10h	AlphaWT_10h.2	13561.1964357008	3	1	0	FALSE	0	Experiment 3
O75528_T297	AlphaWT_10h	AlphaWT_10h.3	11932.239008144	3	1	0	FALSE	0	Experiment 3
O75528_T297	AlphaWT_24h	AlphaWT_24h.1	18636.7571216782	3	1	0	FALSE	0	Experiment 3
O75528_T297	AlphaWT_24h	AlphaWT_24h.2	18928.5980789539	3	1	0	FALSE	0	Experiment 3
O75528_T297	AlphaWT_24h	AlphaWT_24h.3	14435.2173007147	3	1	0	FALSE	0	Experiment 3
O75528_T297	IC19_10h	IC19_10h.1	18657.1460834581	3	1	0	FALSE	0	Experiment 3
O75528_T297	IC19_10h	IC19_10h.2	19696.1695445535	3	1	0	FALSE	0	Experiment 3
O75528_T297	IC19_10h	IC19_10h.3	18968.0872529403	3	1	0	FALSE	0	Experiment 3
O75528_T297	IC19_24h	IC19_24h.1	16536.4136596429	3	1	0	FALSE	0	Experiment 3
O75528_T297	IC19_24h	IC19_24h.2	14252.2977705834	3	1	0	FALSE	0	Experiment 3
O75528_T297	IC19_24h	IC19_24h.3	13195.3356875598	3	1	0	FALSE	0	Experiment 3
O75528_T297	Mock_10h	Mock_10h.1	32009.4465989685	3	1	0	FALSE	0	Experiment 3
O75528_T297	Mock_10h	Mock_10h.2	19526.7190130488	3	1	0	FALSE	0	Experiment 3
O75528_T297	Mock_10h	Mock_10h.3	20773.0209716927	3	1	0	FALSE	0	Experiment 3
O75528_T297	Mock_24h	Mock_24h.1	17027.7044747992	3	1	0	FALSE	0	Experiment 3
O75528_T297	Mock_24h	Mock_24h.2	19239.7416503806	3	1	0	FALSE	0	Experiment 3
O75528_T297	Mock_24h	Mock_24h.3	16498.4788220181	3	1	0	FALSE	0	Experiment 3
O75528_T297	PolyIC_10h	PolyIC_10h.1	13313.6532733569	3	1	0	FALSE	0	Experiment 3
O75528_T297	PolyIC_10h	PolyIC_10h.2	11401.6517682583	3	1	0	FALSE	0	Experiment 3
O75528_T297	PolyIC_10h	PolyIC_10h.3	10724.5608581218	3	1	0	FALSE	0	Experiment 3
O75528_T297	PolyIC_24h	PolyIC_24h.1	19624.2689709386	3	1	0	FALSE	0	Experiment 3
O75528_T297	PolyIC_24h	PolyIC_24h.2	14838.1266787264	3	1	0	FALSE	0	Experiment 3
O75528_T297	PolyIC_24h	PolyIC_24h.3	19516.211255681	3	1	0	FALSE	0	Experiment 3
O75528_T297	VIC_10h	VIC_10h.1	20369.1997591428	3	1	0	FALSE	0	Experiment 3
O75528_T297	VIC_10h	VIC_10h.2	18132.2261081417	3	1	0	FALSE	0	Experiment 3
O75528_T297	VIC_10h	VIC_10h.3	15672.3252944826	3	1	0	FALSE	0	Experiment 3
O75528_T297	VIC_24h	VIC_24h.1	16104.1881216496	3	1	0	FALSE	0	Experiment 3
O75528_T297	VIC_24h	VIC_24h.2	13142.9449115303	3	1	0	FALSE	0	Experiment 3
O75528_T297	VIC_24h	VIC_24h.3	13878.5504959695	3	1	0	FALSE	0	Experiment 3
O75531_S4	AlphaOrf6KO_10h	AlphaOrf6KO_10h.1	12514.4566853887	3	1	0	FALSE	0	Experiment 3
O75531_S4	AlphaOrf6KO_10h	AlphaOrf6KO_10h.2	21615.1308979517	3	1	0	FALSE	0	Experiment 3
O75531_S4	AlphaOrf6KO_10h	AlphaOrf6KO_10h.3	36539.9487615314	3	1	0	FALSE	0	Experiment 3
O75531_S4	AlphaOrf6KO_24h	AlphaOrf6KO_24h.1	7381.01844843639	3	1	0	FALSE	0	Experiment 3
O75531_S4	AlphaOrf6KO_24h	AlphaOrf6KO_24h.2	9326.83971041321	3	1	0	FALSE	0	Experiment 3
O75531_S4	AlphaOrf6KO_24h	AlphaOrf6KO_24h.3	11906.1118444856	3	1	0	FALSE	0	Experiment 3
O75531_S4	AlphaWT_10h	AlphaWT_10h.1	15707.3737368936	3	1	0	FALSE	0	Experiment 3
O75531_S4	AlphaWT_10h	AlphaWT_10h.2	19767.3365474079	3	1	0	FALSE	0	Experiment 3
O75531_S4	AlphaWT_10h	AlphaWT_10h.3	32483.2295435639	3	1	0	FALSE	0	Experiment 3
O75531_S4	AlphaWT_24h	AlphaWT_24h.1	8713.21113882756	3	1	0	FALSE	0	Experiment 3
O75531_S4	AlphaWT_24h	AlphaWT_24h.2	18503.6854383215	3	1	0	FALSE	0	Experiment 3
O75531_S4	AlphaWT_24h	AlphaWT_24h.3	17402.6437270149	3	1	0	FALSE	0	Experiment 3
O75531_S4	IC19_10h	IC19_10h.1	5969.9252643214	3	1	0	FALSE	0	Experiment 3
O75531_S4	IC19_10h	IC19_10h.2	8687.10476152501	3	1	0	FALSE	0	Experiment 3
O75531_S4	IC19_10h	IC19_10h.3	2551.7269433372	3	1	0	FALSE	0	Experiment 3
O75531_S4	IC19_24h	IC19_24h.1	18695.4022404175	3	1	0	FALSE	0	Experiment 3
O75531_S4	IC19_24h	IC19_24h.2	20459.4038703945	3	1	0	FALSE	0	Experiment 3
O75531_S4	IC19_24h	IC19_24h.3	20019.9431639358	3	1	0	FALSE	0	Experiment 3
O75531_S4	Mock_10h	Mock_10h.1	2040.76150821908	3	1	0	FALSE	0	Experiment 3
O75531_S4	Mock_10h	Mock_10h.2	883.094040578198	3	1	0	FALSE	0	Experiment 3
O75531_S4	Mock_10h	Mock_10h.3	1874.68076708814	3	1	0	FALSE	0	Experiment 3
O75531_S4	Mock_24h	Mock_24h.1	16572.7586617394	3	1	0	FALSE	0	Experiment 3
O75531_S4	Mock_24h	Mock_24h.2	19571.3403089103	3	1	0	FALSE	0	Experiment 3
O75531_S4	Mock_24h	Mock_24h.3	19418.6189820937	3	1	0	FALSE	0	Experiment 3
O75531_S4	PolyIC_10h	PolyIC_10h.1	27079.8002985053	3	1	0	FALSE	0	Experiment 3
O75531_S4	PolyIC_10h	PolyIC_10h.2	27895.0087124046	3	1	0	FALSE	0	Experiment 3
O75531_S4	PolyIC_10h	PolyIC_10h.3	30573.0357794731	3	1	0	FALSE	0	Experiment 3
O75531_S4	PolyIC_24h	PolyIC_24h.1	7518.49440316049	3	1	0	FALSE	0	Experiment 3
O75531_S4	PolyIC_24h	PolyIC_24h.2	15410.9130381579	3	1	0	FALSE	0	Experiment 3
O75531_S4	PolyIC_24h	PolyIC_24h.3	17204.5239902277	3	1	0	FALSE	0	Experiment 3
O75531_S4	VIC_10h	VIC_10h.1	3087.95416623688	3	1	0	FALSE	0	Experiment 3
O75531_S4	VIC_10h	VIC_10h.2	3479.17938599836	3	1	0	FALSE	0	Experiment 3
O75531_S4	VIC_10h	VIC_10h.3	10549.2619647981	3	1	0	FALSE	0	Experiment 3
O75531_S4	VIC_24h	VIC_24h.1	12562.0870781705	3	1	0	FALSE	0	Experiment 3
O75531_S4	VIC_24h	VIC_24h.2	39286.220095789	3	1	0	FALSE	0	Experiment 3
O75531_S4	VIC_24h	VIC_24h.3	26515.4143065991	3	1	0	FALSE	0	Experiment 3
O75531_T2;O75531_T3	AlphaOrf6KO_10h	AlphaOrf6KO_10h.1	9227.56232177789	6	2	0	FALSE	0	Experiment 3
O75531_T2;O75531_T3	AlphaOrf6KO_10h	AlphaOrf6KO_10h.2	13125.5893797272	6	2	0	FALSE	0	Experiment 3
O75531_T2;O75531_T3	AlphaOrf6KO_10h	AlphaOrf6KO_10h.3	17082.3777710022	6	2	0	FALSE	0	Experiment 3
O75531_T2;O75531_T3	AlphaOrf6KO_24h	AlphaOrf6KO_24h.1	7264.06007761283	6	2	0	FALSE	0	Experiment 3
O75531_T2;O75531_T3	AlphaOrf6KO_24h	AlphaOrf6KO_24h.2	7543.73146957227	6	2	0	FALSE	0	Experiment 3
O75531_T2;O75531_T3	AlphaOrf6KO_24h	AlphaOrf6KO_24h.3	7003.14523932657	6	2	0	FALSE	0	Experiment 3
O75531_T2;O75531_T3	AlphaWT_10h	AlphaWT_10h.1	11010.0220866417	6	2	0	FALSE	0	Experiment 3
O75531_T2;O75531_T3	AlphaWT_10h	AlphaWT_10h.2	13489.3796893302	6	2	0	FALSE	0	Experiment 3
O75531_T2;O75531_T3	AlphaWT_10h	AlphaWT_10h.3	17150.0197805884	6	2	0	FALSE	0	Experiment 3
O75531_T2;O75531_T3	AlphaWT_24h	AlphaWT_24h.1	7655.70787503662	6	2	0	FALSE	0	Experiment 3
O75531_T2;O75531_T3	AlphaWT_24h	AlphaWT_24h.2	9570.56340006526	6	2	0	FALSE	0	Experiment 3
O75531_T2;O75531_T3	AlphaWT_24h	AlphaWT_24h.3	13034.4338712636	6	2	0	FALSE	0	Experiment 3
O75531_T2;O75531_T3	IC19_10h	IC19_10h.1	4533.2570951515	6	2	0	FALSE	0	Experiment 3
O75531_T2;O75531_T3	IC19_10h	IC19_10h.2	7096.63382711491	6	2	0	FALSE	0	Experiment 3
O75531_T2;O75531_T3	IC19_10h	IC19_10h.3	2157.08539714651	6	2	0	FALSE	0	Experiment 3
O75531_T2;O75531_T3	IC19_24h	IC19_24h.1	10791.876516696	6	2	0	FALSE	0	Experiment 3
O75531_T2;O75531_T3	IC19_24h	IC19_24h.2	12074.3127156593	6	2	0	FALSE	0	Experiment 3
O75531_T2;O75531_T3	IC19_24h	IC19_24h.3	11382.6345008048	6	2	0	FALSE	0	Experiment 3
O75531_T2;O75531_T3	Mock_10h	Mock_10h.1	483.419448821779	6	2	0	FALSE	0	Experiment 3
O75531_T2;O75531_T3	Mock_10h	Mock_10h.2	1469.67377476157	6	2	0	FALSE	0	Experiment 3
O75531_T2;O75531_T3	Mock_10h	Mock_10h.3	1821.80467976333	6	2	0	FALSE	0	Experiment 3
O75531_T2;O75531_T3	Mock_24h	Mock_24h.1	11777.7574825565	6	2	0	FALSE	0	Experiment 3
O75531_T2;O75531_T3	Mock_24h	Mock_24h.2	12767.5269527235	6	2	0	FALSE	0	Experiment 3
O75531_T2;O75531_T3	Mock_24h	Mock_24h.3	12852.5896939525	6	2	0	FALSE	0	Experiment 3
O75531_T2;O75531_T3	PolyIC_10h	PolyIC_10h.1	14284.4940896326	6	2	0	FALSE	0	Experiment 3
O75531_T2;O75531_T3	PolyIC_10h	PolyIC_10h.2	14248.281861643	6	2	0	FALSE	0	Experiment 3
O75531_T2;O75531_T3	PolyIC_10h	PolyIC_10h.3	17089.9655786544	6	2	0	FALSE	0	Experiment 3
O75531_T2;O75531_T3	PolyIC_24h	PolyIC_24h.1	7969.07638765315	6	2	0	FALSE	0	Experiment 3
O75531_T2;O75531_T3	PolyIC_24h	PolyIC_24h.2	8833.07408324483	6	2	0	FALSE	0	Experiment 3
O75531_T2;O75531_T3	PolyIC_24h	PolyIC_24h.3	10598.0300906226	6	2	0	FALSE	0	Experiment 3
O75531_T2;O75531_T3	VIC_10h	VIC_10h.1	2858.13927900896	6	2	0	FALSE	0	Experiment 3
O75531_T2;O75531_T3	VIC_10h	VIC_10h.2	4197.88702003541	6	2	0	FALSE	0	Experiment 3
O75531_T2;O75531_T3	VIC_10h	VIC_10h.3	6448.16530119719	6	2	0	FALSE	0	Experiment 3
O75531_T2;O75531_T3	VIC_24h	VIC_24h.1	9457.27694548433	6	2	0	FALSE	0	Experiment 3
O75531_T2;O75531_T3	VIC_24h	VIC_24h.2	14091.7031382326	6	2	0	FALSE	0	Experiment 3
O75531_T2;O75531_T3	VIC_24h	VIC_24h.3	15290.191657167	6	2	0	FALSE	0	Experiment 3
O75531_T3;O75531_S4	AlphaOrf6KO_10h	AlphaOrf6KO_10h.1	9211.79957025856	9	3	0	FALSE	0	Experiment 3
O75531_T3;O75531_S4	AlphaOrf6KO_10h	AlphaOrf6KO_10h.2	8260.8756680568	9	3	0	FALSE	0	Experiment 3
O75531_T3;O75531_S4	AlphaOrf6KO_10h	AlphaOrf6KO_10h.3	20844.8906476832	9	3	0	FALSE	0	Experiment 3
O75531_T3;O75531_S4	AlphaOrf6KO_24h	AlphaOrf6KO_24h.1	7161.06408653349	9	3	0	FALSE	0	Experiment 3
O75531_T3;O75531_S4	AlphaOrf6KO_24h	AlphaOrf6KO_24h.2	8043.64565895846	9	3	0	FALSE	0	Experiment 3
O75531_T3;O75531_S4	AlphaOrf6KO_24h	AlphaOrf6KO_24h.3	7288.52198490156	9	2	0.333333333333333	FALSE	0	Experiment 3
O75531_T3;O75531_S4	AlphaWT_10h	AlphaWT_10h.1	11204.3841824479	9	3	0	FALSE	0	Experiment 3
O75531_T3;O75531_S4	AlphaWT_10h	AlphaWT_10h.2	11855.5377756904	9	3	0	FALSE	0	Experiment 3
O75531_T3;O75531_S4	AlphaWT_10h	AlphaWT_10h.3	12216.8772698501	9	3	0	FALSE	0	Experiment 3
O75531_T3;O75531_S4	AlphaWT_24h	AlphaWT_24h.1	6109.40569801371	9	3	0	FALSE	0	Experiment 3
O75531_T3;O75531_S4	AlphaWT_24h	AlphaWT_24h.2	7255.68170893777	9	3	0	FALSE	0	Experiment 3
O75531_T3;O75531_S4	AlphaWT_24h	AlphaWT_24h.3	11150.8532597101	9	3	0	FALSE	0	Experiment 3
O75531_T3;O75531_S4	IC19_10h	IC19_10h.1	5601.04598867772	9	3	0	FALSE	0	Experiment 3
O75531_T3;O75531_S4	IC19_10h	IC19_10h.2	6421.33719650485	9	3	0	FALSE	0	Experiment 3
O75531_T3;O75531_S4	IC19_10h	IC19_10h.3	3791.14854802055	9	3	0	FALSE	0	Experiment 3
O75531_T3;O75531_S4	IC19_24h	IC19_24h.1	9022.83753089402	9	3	0	FALSE	0	Experiment 3
O75531_T3;O75531_S4	IC19_24h	IC19_24h.2	13440.7528889371	9	3	0	FALSE	0	Experiment 3
O75531_T3;O75531_S4	IC19_24h	IC19_24h.3	13668.7401116895	9	3	0	FALSE	0	Experiment 3
O75531_T3;O75531_S4	Mock_10h	Mock_10h.1	1371.25046034992	9	2	0.333333333333333	FALSE	0	Experiment 3
O75531_T3;O75531_S4	Mock_10h	Mock_10h.2	4278.21305016489	9	3	0	FALSE	0	Experiment 3
O75531_T3;O75531_S4	Mock_10h	Mock_10h.3	2458.85160237978	9	2	0.333333333333333	FALSE	0	Experiment 3
O75531_T3;O75531_S4	Mock_24h	Mock_24h.1	11537.7976091318	9	3	0	FALSE	0	Experiment 3
O75531_T3;O75531_S4	Mock_24h	Mock_24h.2	15410.2972520908	9	3	0	FALSE	0	Experiment 3
O75531_T3;O75531_S4	Mock_24h	Mock_24h.3	14133.5058198788	9	3	0	FALSE	0	Experiment 3
O75531_T3;O75531_S4	PolyIC_10h	PolyIC_10h.1	18253.1591332858	9	3	0	FALSE	0	Experiment 3
O75531_T3;O75531_S4	PolyIC_10h	PolyIC_10h.2	19606.2599954474	9	3	0	FALSE	0	Experiment 3
O75531_T3;O75531_S4	PolyIC_10h	PolyIC_10h.3	20768.2475760937	9	3	0	FALSE	0	Experiment 3
O75531_T3;O75531_S4	PolyIC_24h	PolyIC_24h.1	9279.93280678171	9	3	0	FALSE	0	Experiment 3
O75531_T3;O75531_S4	PolyIC_24h	PolyIC_24h.2	10036.8015553813	9	3	0	FALSE	0	Experiment 3
O75531_T3;O75531_S4	PolyIC_24h	PolyIC_24h.3	11893.2934374354	9	3	0	FALSE	0	Experiment 3
O75531_T3;O75531_S4	VIC_10h	VIC_10h.1	3146.18942657525	9	3	0	FALSE	0	Experiment 3
O75531_T3;O75531_S4	VIC_10h	VIC_10h.2	4866.03970720175	9	3	0	FALSE	0	Experiment 3
O75531_T3;O75531_S4	VIC_10h	VIC_10h.3	5971.05459613156	9	3	0	FALSE	0	Experiment 3
O75531_T3;O75531_S4	VIC_24h	VIC_24h.1	9262.43186840197	9	3	0	FALSE	0	Experiment 3
O75531_T3;O75531_S4	VIC_24h	VIC_24h.2	26485.195096353	9	3	0	FALSE	0	Experiment 3
O75531_T3;O75531_S4	VIC_24h	VIC_24h.3	17499.8418216564	9	3	0	FALSE	0	Experiment 3
O75533_S129	AlphaOrf6KO_10h	AlphaOrf6KO_10h.1	50866.1182765315	9	3	0	FALSE	0	Experiment 3
O75533_S129	AlphaOrf6KO_10h	AlphaOrf6KO_10h.2	36567.4329340403	9	3	0	FALSE	0	Experiment 3
O75533_S129	AlphaOrf6KO_10h	AlphaOrf6KO_10h.3	24843.1818900354	9	3	0	FALSE	0	Experiment 3
O75533_S129	AlphaOrf6KO_24h	AlphaOrf6KO_24h.1	28126.8713992844	9	3	0	FALSE	0	Experiment 3
O75533_S129	AlphaOrf6KO_24h	AlphaOrf6KO_24h.2	27482.3765195663	9	3	0	FALSE	0	Experiment 3
O75533_S129	AlphaOrf6KO_24h	AlphaOrf6KO_24h.3	28900.2718390743	9	3	0	FALSE	0	Experiment 3
O75533_S129	AlphaWT_10h	AlphaWT_10h.1	40576.1663832747	9	3	0	FALSE	0	Experiment 3
O75533_S129	AlphaWT_10h	AlphaWT_10h.2	37531.1648569486	9	3	0	FALSE	0	Experiment 3
O75533_S129	AlphaWT_10h	AlphaWT_10h.3	23985.1800847989	9	3	0	FALSE	0	Experiment 3
O75533_S129	AlphaWT_24h	AlphaWT_24h.1	30887.4259559174	9	3	0	FALSE	0	Experiment 3
O75533_S129	AlphaWT_24h	AlphaWT_24h.2	29488.8796674252	9	3	0	FALSE	0	Experiment 3
O75533_S129	AlphaWT_24h	AlphaWT_24h.3	25706.8694335358	9	3	0	FALSE	0	Experiment 3
O75533_S129	IC19_10h	IC19_10h.1	49619.5058678012	9	3	0	FALSE	0	Experiment 3
O75533_S129	IC19_10h	IC19_10h.2	41215.9738341459	9	3	0	FALSE	0	Experiment 3
O75533_S129	IC19_10h	IC19_10h.3	53606.2696133528	9	3	0	FALSE	0	Experiment 3
O75533_S129	IC19_24h	IC19_24h.1	22640.6455831543	9	3	0	FALSE	0	Experiment 3
O75533_S129	IC19_24h	IC19_24h.2	19172.126322812	9	3	0	FALSE	0	Experiment 3
O75533_S129	IC19_24h	IC19_24h.3	18457.5696367022	9	3	0	FALSE	0	Experiment 3
O75533_S129	Mock_10h	Mock_10h.1	68842.462348921	9	3	0	FALSE	0	Experiment 3
O75533_S129	Mock_10h	Mock_10h.2	50531.7110596344	9	3	0	FALSE	0	Experiment 3
O75533_S129	Mock_10h	Mock_10h.3	58964.0600307135	9	3	0	FALSE	0	Experiment 3
O75533_S129	Mock_24h	Mock_24h.1	36715.3864875236	9	3	0	FALSE	0	Experiment 3
O75533_S129	Mock_24h	Mock_24h.2	26702.9514557356	9	3	0	FALSE	0	Experiment 3
O75533_S129	Mock_24h	Mock_24h.3	28440.6125197852	9	3	0	FALSE	0	Experiment 3
O75533_S129	PolyIC_10h	PolyIC_10h.1	37333.4652224535	9	3	0	FALSE	0	Experiment 3
O75533_S129	PolyIC_10h	PolyIC_10h.2	29450.7253052491	9	3	0	FALSE	0	Experiment 3
O75533_S129	PolyIC_10h	PolyIC_10h.3	23129.687516873	9	3	0	FALSE	0	Experiment 3
O75533_S129	PolyIC_24h	PolyIC_24h.1	19077.7070423721	9	3	0	FALSE	0	Experiment 3
O75533_S129	PolyIC_24h	PolyIC_24h.2	17034.4975385247	9	3	0	FALSE	0	Experiment 3
O75533_S129	PolyIC_24h	PolyIC_24h.3	11007.2647310754	9	3	0	FALSE	0	Experiment 3
O75533_S129	VIC_10h	VIC_10h.1	57952.4007060897	9	3	0	FALSE	0	Experiment 3
O75533_S129	VIC_10h	VIC_10h.2	45809.6096046479	9	3	0	FALSE	0	Experiment 3
O75533_S129	VIC_10h	VIC_10h.3	43007.062806904	9	3	0	FALSE	0	Experiment 3
O75533_S129	VIC_24h	VIC_24h.1	27228.8240976348	9	3	0	FALSE	0	Experiment 3
O75533_S129	VIC_24h	VIC_24h.2	23672.5424755746	9	3	0	FALSE	0	Experiment 3
O75533_S129	VIC_24h	VIC_24h.3	10264.238564985	9	3	0	FALSE	0	Experiment 3
O75533_S129;O75533_T142	AlphaOrf6KO_10h	AlphaOrf6KO_10h.1	48431.1792847022	6	2	0	FALSE	0	Experiment 3
O75533_S129;O75533_T142	AlphaOrf6KO_10h	AlphaOrf6KO_10h.2	48136.9663656315	6	2	0	FALSE	0	Experiment 3
O75533_S129;O75533_T142	AlphaOrf6KO_10h	AlphaOrf6KO_10h.3	55080.6726130488	6	2	0	FALSE	0	Experiment 3
O75533_S129;O75533_T142	AlphaOrf6KO_24h	AlphaOrf6KO_24h.1	54180.1300576905	6	2	0	FALSE	0	Experiment 3
O75533_S129;O75533_T142	AlphaOrf6KO_24h	AlphaOrf6KO_24h.2	52741.8337794206	6	2	0	FALSE	0	Experiment 3
O75533_S129;O75533_T142	AlphaOrf6KO_24h	AlphaOrf6KO_24h.3	53933.2242359038	6	2	0	FALSE	0	Experiment 3
O75533_S129;O75533_T142	AlphaWT_10h	AlphaWT_10h.1	44999.9257289713	6	2	0	FALSE	0	Experiment 3
O75533_S129;O75533_T142	AlphaWT_10h	AlphaWT_10h.2	38469.5674504812	6	2	0	FALSE	0	Experiment 3
O75533_S129;O75533_T142	AlphaWT_10h	AlphaWT_10h.3	46900.9139851777	6	2	0	FALSE	0	Experiment 3
O75533_S129;O75533_T142	AlphaWT_24h	AlphaWT_24h.1	40070.9724928475	6	2	0	FALSE	0	Experiment 3
O75533_S129;O75533_T142	AlphaWT_24h	AlphaWT_24h.2	50399.7822714654	6	2	0	FALSE	0	Experiment 3
O75533_S129;O75533_T142	AlphaWT_24h	AlphaWT_24h.3	42714.2890823578	6	2	0	FALSE	0	Experiment 3
O75533_S129;O75533_T142	IC19_10h	IC19_10h.1	49400.0580951131	6	2	0	FALSE	0	Experiment 3
O75533_S129;O75533_T142	IC19_10h	IC19_10h.2	57240.5226304681	6	2	0	FALSE	0	Experiment 3
O75533_S129;O75533_T142	IC19_10h	IC19_10h.3	51465.720211298	6	2	0	FALSE	0	Experiment 3
O75533_S129;O75533_T142	IC19_24h	IC19_24h.1	52780.9442926574	6	2	0	FALSE	0	Experiment 3
O75533_S129;O75533_T142	IC19_24h	IC19_24h.2	53158.5950030426	6	2	0	FALSE	0	Experiment 3
O75533_S129;O75533_T142	IC19_24h	IC19_24h.3	52463.9697083627	6	2	0	FALSE	0	Experiment 3
O75533_S129;O75533_T142	Mock_10h	Mock_10h.1	5020.87454479206	6	2	0	FALSE	0	Experiment 3
O75533_S129;O75533_T142	Mock_10h	Mock_10h.2	62563.6305673493	6	2	0	FALSE	0	Experiment 3
O75533_S129;O75533_T142	Mock_10h	Mock_10h.3	55996.6478322297	6	2	0	FALSE	0	Experiment 3
O75533_S129;O75533_T142	Mock_24h	Mock_24h.1	55170.1193430024	6	2	0	FALSE	0	Experiment 3
O75533_S129;O75533_T142	Mock_24h	Mock_24h.2	57264.6403693514	6	2	0	FALSE	0	Experiment 3
O75533_S129;O75533_T142	Mock_24h	Mock_24h.3	49020.1024139284	6	2	0	FALSE	0	Experiment 3
O75533_S129;O75533_T142	PolyIC_10h	PolyIC_10h.1	46303.8828300869	6	2	0	FALSE	0	Experiment 3
O75533_S129;O75533_T142	PolyIC_10h	PolyIC_10h.2	43150.621309393	6	2	0	FALSE	0	Experiment 3
O75533_S129;O75533_T142	PolyIC_10h	PolyIC_10h.3	49524.0775204915	6	2	0	FALSE	0	Experiment 3
O75533_S129;O75533_T142	PolyIC_24h	PolyIC_24h.1	53947.1972817602	6	2	0	FALSE	0	Experiment 3
O75533_S129;O75533_T142	PolyIC_24h	PolyIC_24h.2	50459.6336105192	6	2	0	FALSE	0	Experiment 3
O75533_S129;O75533_T142	PolyIC_24h	PolyIC_24h.3	41529.9644390567	6	2	0	FALSE	0	Experiment 3
O75533_S129;O75533_T142	VIC_10h	VIC_10h.1	53375.4328594252	6	2	0	FALSE	0	Experiment 3
O75533_S129;O75533_T142	VIC_10h	VIC_10h.2	46195.6548574232	6	2	0	FALSE	0	Experiment 3
O75533_S129;O75533_T142	VIC_10h	VIC_10h.3	42811.4560254322	6	2	0	FALSE	0	Experiment 3
O75533_S129;O75533_T142	VIC_24h	VIC_24h.1	53228.2372737986	6	2	0	FALSE	0	Experiment 3
O75533_S129;O75533_T142	VIC_24h	VIC_24h.2	56652.560623722	6	2	0	FALSE	0	Experiment 3
O75533_S129;O75533_T142	VIC_24h	VIC_24h.3	86572.8152231118	6	2	0	FALSE	0	Experiment 3
O75533_S194	AlphaOrf6KO_10h	AlphaOrf6KO_10h.1	264913.577416007	3	1	0	FALSE	0	Experiment 3
O75533_S194	AlphaOrf6KO_10h	AlphaOrf6KO_10h.2	278577.371321409	3	1	0	FALSE	0	Experiment 3
O75533_S194	AlphaOrf6KO_10h	AlphaOrf6KO_10h.3	336480.92743966	3	1	0	FALSE	0	Experiment 3
O75533_S194	AlphaOrf6KO_24h	AlphaOrf6KO_24h.1	214934.855163644	3	1	0	FALSE	0	Experiment 3
O75533_S194	AlphaOrf6KO_24h	AlphaOrf6KO_24h.2	223996.451310857	3	1	0	FALSE	0	Experiment 3
O75533_S194	AlphaOrf6KO_24h	AlphaOrf6KO_24h.3	235201.107674582	3	1	0	FALSE	0	Experiment 3
O75533_S194	AlphaWT_10h	AlphaWT_10h.1	273374.411028671	3	1	0	FALSE	0	Experiment 3
O75533_S194	AlphaWT_10h	AlphaWT_10h.2	252952.385665522	3	1	0	FALSE	0	Experiment 3
O75533_S194	AlphaWT_10h	AlphaWT_10h.3	266878.776987816	3	1	0	FALSE	0	Experiment 3
O75533_S194	AlphaWT_24h	AlphaWT_24h.1	224423.160259599	3	1	0	FALSE	0	Experiment 3
O75533_S194	AlphaWT_24h	AlphaWT_24h.2	271418.801151877	3	1	0	FALSE	0	Experiment 3
O75533_S194	AlphaWT_24h	AlphaWT_24h.3	241485.842569109	3	1	0	FALSE	0	Experiment 3
O75533_S194	IC19_10h	IC19_10h.1	236285.245950944	3	1	0	FALSE	0	Experiment 3
O75533_S194	IC19_10h	IC19_10h.2	246486.375320888	3	1	0	FALSE	0	Experiment 3
O75533_S194	IC19_10h	IC19_10h.3	246887.928383292	3	1	0	FALSE	0	Experiment 3
O75533_S194	IC19_24h	IC19_24h.1	260437.264552274	3	1	0	FALSE	0	Experiment 3
O75533_S194	IC19_24h	IC19_24h.2	285225.81108978	3	1	0	FALSE	0	Experiment 3
O75533_S194	IC19_24h	IC19_24h.3	282907.02777791	3	1	0	FALSE	0	Experiment 3
O75533_S194	Mock_10h	Mock_10h.1	395753.606785742	3	1	0	FALSE	0	Experiment 3
O75533_S194	Mock_10h	Mock_10h.2	251534.05664097	3	1	0	FALSE	0	Experiment 3
O75533_S194	Mock_10h	Mock_10h.3	263574.521183845	3	1	0	FALSE	0	Experiment 3
O75533_S194	Mock_24h	Mock_24h.1	259031.697308435	3	1	0	FALSE	0	Experiment 3
O75533_S194	Mock_24h	Mock_24h.2	269225.029920298	3	1	0	FALSE	0	Experiment 3
O75533_S194	Mock_24h	Mock_24h.3	269820.818519973	3	1	0	FALSE	0	Experiment 3
O75533_S194	PolyIC_10h	PolyIC_10h.1	274282.410215557	3	1	0	FALSE	0	Experiment 3
O75533_S194	PolyIC_10h	PolyIC_10h.2	267033.288584716	3	1	0	FALSE	0	Experiment 3
O75533_S194	PolyIC_10h	PolyIC_10h.3	298791.957740182	3	1	0	FALSE	0	Experiment 3
O75533_S194	PolyIC_24h	PolyIC_24h.1	242245.302763263	3	1	0	FALSE	0	Experiment 3
O75533_S194	PolyIC_24h	PolyIC_24h.2	275038.472207626	3	1	0	FALSE	0	Experiment 3
O75533_S194	PolyIC_24h	PolyIC_24h.3	265122.724344933	3	1	0	FALSE	0	Experiment 3
O75533_S194	VIC_10h	VIC_10h.1	260695.164947078	3	1	0	FALSE	0	Experiment 3
O75533_S194	VIC_10h	VIC_10h.2	236422.042825928	3	1	0	FALSE	0	Experiment 3
O75533_S194	VIC_10h	VIC_10h.3	245395.629365269	3	1	0	FALSE	0	Experiment 3
O75533_S194	VIC_24h	VIC_24h.1	231983.083982752	3	1	0	FALSE	0	Experiment 3
O75533_S194	VIC_24h	VIC_24h.2	262630.933500153	3	1	0	FALSE	0	Experiment 3
O75533_S194	VIC_24h	VIC_24h.3	321658.93159743	3	1	0	FALSE	0	Experiment 3
O75533_S216	AlphaOrf6KO_10h	AlphaOrf6KO_10h.1	7731.5411720536	6	2	0	FALSE	0	Experiment 3
O75533_S216	AlphaOrf6KO_10h	AlphaOrf6KO_10h.2	5630.68918095824	6	2	0	FALSE	0	Experiment 3
O75533_S216	AlphaOrf6KO_10h	AlphaOrf6KO_10h.3	2970.48983920166	6	2	0	FALSE	0	Experiment 3
O75533_S216	AlphaOrf6KO_24h	AlphaOrf6KO_24h.1	8467.17050138071	6	2	0	FALSE	0	Experiment 3
O75533_S216	AlphaOrf6KO_24h	AlphaOrf6KO_24h.2	7052.20713310416	6	2	0	FALSE	0	Experiment 3
O75533_S216	AlphaOrf6KO_24h	AlphaOrf6KO_24h.3	6427.2159466532	6	2	0	FALSE	0	Experiment 3
O75533_S216	AlphaWT_10h	AlphaWT_10h.1	8667.90874079944	6	2	0	FALSE	0	Experiment 3
O75533_S216	AlphaWT_10h	AlphaWT_10h.2	7714.17314831394	6	2	0	FALSE	0	Experiment 3
O75533_S216	AlphaWT_10h	AlphaWT_10h.3	5874.08618061138	6	2	0	FALSE	0	Experiment 3
O75533_S216	AlphaWT_24h	AlphaWT_24h.1	8294.90044527209	6	2	0	FALSE	0	Experiment 3
O75533_S216	AlphaWT_24h	AlphaWT_24h.2	4930.77160846526	6	2	0	FALSE	0	Experiment 3
O75533_S216	AlphaWT_24h	AlphaWT_24h.3	3213.40911839996	6	2	0	FALSE	0	Experiment 3
O75533_S216	IC19_10h	IC19_10h.1	9892.47212012496	6	2	0	FALSE	0	Experiment 3
O75533_S216	IC19_10h	IC19_10h.2	11171.8486630731	6	2	0	FALSE	0	Experiment 3
O75533_S216	IC19_10h	IC19_10h.3	10291.0057309359	6	2	0	FALSE	0	Experiment 3
O75533_S216	IC19_24h	IC19_24h.1	7127.13777791782	6	2	0	FALSE	0	Experiment 3
O75533_S216	IC19_24h	IC19_24h.2	5632.26663078604	6	2	0	FALSE	0	Experiment 3
O75533_S216	IC19_24h	IC19_24h.3	4863.39688456388	6	2	0	FALSE	0	Experiment 3
O75533_S216	Mock_10h	Mock_10h.1	17642.0988413973	6	2	0	FALSE	0	Experiment 3
O75533_S216	Mock_10h	Mock_10h.2	10891.6504596071	6	2	0	FALSE	0	Experiment 3
O75533_S216	Mock_10h	Mock_10h.3	10716.3681486959	6	2	0	FALSE	0	Experiment 3
O75533_S216	Mock_24h	Mock_24h.1	7405.24511592104	6	2	0	FALSE	0	Experiment 3
O75533_S216	Mock_24h	Mock_24h.2	2814.37017185611	6	2	0	FALSE	0	Experiment 3
O75533_S216	Mock_24h	Mock_24h.3	7470.23515078111	6	2	0	FALSE	0	Experiment 3
O75533_S216	PolyIC_10h	PolyIC_10h.1	6219.35304800245	6	2	0	FALSE	0	Experiment 3
O75533_S216	PolyIC_10h	PolyIC_10h.2	3891.36443113019	6	2	0	FALSE	0	Experiment 3
O75533_S216	PolyIC_10h	PolyIC_10h.3	2705.86493132483	6	2	0	FALSE	0	Experiment 3
O75533_S216	PolyIC_24h	PolyIC_24h.1	3099.3702210126	6	2	0	FALSE	0	Experiment 3
O75533_S216	PolyIC_24h	PolyIC_24h.2	2907.96425483566	6	2	0	FALSE	0	Experiment 3
O75533_S216	PolyIC_24h	PolyIC_24h.3	2389.57346993902	6	2	0	FALSE	0	Experiment 3
O75533_S216	VIC_10h	VIC_10h.1	11832.5066122529	6	2	0	FALSE	0	Experiment 3
O75533_S216	VIC_10h	VIC_10h.2	11700.3721188136	6	2	0	FALSE	0	Experiment 3
O75533_S216	VIC_10h	VIC_10h.3	11529.1262030641	6	2	0	FALSE	0	Experiment 3
O75533_S216	VIC_24h	VIC_24h.1	7365.49800761051	6	2	0	FALSE	0	Experiment 3
O75533_S216	VIC_24h	VIC_24h.2	6922.84363658919	6	2	0	FALSE	0	Experiment 3
O75533_S216	VIC_24h	VIC_24h.3	523.376973449345	6	1	0.5	TRUE	0	Experiment 3
O75533_S216;O75533_T227	AlphaOrf6KO_10h	AlphaOrf6KO_10h.1	6380.31861194125	3	1	0	FALSE	0	Experiment 3
O75533_S216;O75533_T227	AlphaOrf6KO_10h	AlphaOrf6KO_10h.2	2714.00649198043	3	1	0	FALSE	0	Experiment 3
O75533_S216;O75533_T227	AlphaOrf6KO_10h	AlphaOrf6KO_10h.3	2523.59466402223	3	1	0	FALSE	0	Experiment 3
O75533_S216;O75533_T227	AlphaOrf6KO_24h	AlphaOrf6KO_24h.1	6412.79913332476	3	1	0	FALSE	0	Experiment 3
O75533_S216;O75533_T227	AlphaOrf6KO_24h	AlphaOrf6KO_24h.2	5886.26529385477	3	1	0	FALSE	0	Experiment 3
O75533_S216;O75533_T227	AlphaOrf6KO_24h	AlphaOrf6KO_24h.3	4841.4164337663	3	1	0	FALSE	0	Experiment 3
O75533_S216;O75533_T227	AlphaWT_10h	AlphaWT_10h.1	7976.54935735627	3	1	0	FALSE	0	Experiment 3
O75533_S216;O75533_T227	AlphaWT_10h	AlphaWT_10h.2	6001.919470711	3	1	0	FALSE	0	Experiment 3
O75533_S216;O75533_T227	AlphaWT_10h	AlphaWT_10h.3	6109.24750266096	3	1	0	FALSE	0	Experiment 3
O75533_S216;O75533_T227	AlphaWT_24h	AlphaWT_24h.1	7575.58873844732	3	1	0	FALSE	0	Experiment 3
O75533_S216;O75533_T227	AlphaWT_24h	AlphaWT_24h.2	5097.83648838098	3	1	0	FALSE	0	Experiment 3
O75533_S216;O75533_T227	AlphaWT_24h	AlphaWT_24h.3	6289.23277846744	3	1	0	FALSE	0	Experiment 3
O75533_S216;O75533_T227	IC19_10h	IC19_10h.1	9965.7259435519	3	1	0	FALSE	0	Experiment 3
O75533_S216;O75533_T227	IC19_10h	IC19_10h.2	8169.89552669778	3	1	0	FALSE	0	Experiment 3
O75533_S216;O75533_T227	IC19_10h	IC19_10h.3	6209.46225508321	3	1	0	FALSE	0	Experiment 3
O75533_S216;O75533_T227	IC19_24h	IC19_24h.1	4816.95361866976	3	1	0	FALSE	0	Experiment 3
O75533_S216;O75533_T227	IC19_24h	IC19_24h.2	2480.48551764306	3	1	0	FALSE	0	Experiment 3
O75533_S216;O75533_T227	IC19_24h	IC19_24h.3	3116.88340735118	3	1	0	FALSE	0	Experiment 3
O75533_S216;O75533_T227	Mock_10h	Mock_10h.2	9151.3866504703	3	1	0	FALSE	0	Experiment 3
O75533_S216;O75533_T227	Mock_10h	Mock_10h.3	9281.35852245412	3	1	0	FALSE	0	Experiment 3
O75533_S216;O75533_T227	Mock_24h	Mock_24h.1	7379.35881506078	3	1	0	FALSE	0	Experiment 3
O75533_S216;O75533_T227	Mock_24h	Mock_24h.2	7374.1793378433	3	1	0	FALSE	0	Experiment 3
O75533_S216;O75533_T227	Mock_24h	Mock_24h.3	5309.64985774762	3	1	0	FALSE	0	Experiment 3
O75533_S216;O75533_T227	PolyIC_10h	PolyIC_10h.1	3456.58337495582	3	1	0	FALSE	0	Experiment 3
O75533_S216;O75533_T227	PolyIC_10h	PolyIC_10h.2	2313.77466295084	3	1	0	FALSE	0	Experiment 3
O75533_S216;O75533_T227	PolyIC_10h	PolyIC_10h.3	4276.34691239117	3	1	0	FALSE	0	Experiment 3
O75533_S216;O75533_T227	PolyIC_24h	PolyIC_24h.1	4953.16076948172	3	1	0	FALSE	0	Experiment 3
O75533_S216;O75533_T227	PolyIC_24h	PolyIC_24h.2	4430.77320118248	3	1	0	FALSE	0	Experiment 3
O75533_S216;O75533_T227	PolyIC_24h	PolyIC_24h.3	6729.5520177626	3	1	0	FALSE	0	Experiment 3
O75533_S216;O75533_T227	VIC_10h	VIC_10h.1	10468.8479452035	3	1	0	FALSE	0	Experiment 3
O75533_S216;O75533_T227	VIC_10h	VIC_10h.2	10559.0572415008	3	1	0	FALSE	0	Experiment 3
O75533_S216;O75533_T227	VIC_10h	VIC_10h.3	9040.99061035922	3	1	0	FALSE	0	Experiment 3
O75533_S216;O75533_T227	VIC_24h	VIC_24h.1	7652.85794602325	3	1	0	FALSE	0	Experiment 3
O75533_S216;O75533_T227	VIC_24h	VIC_24h.2	5211.14568264537	3	1	0	FALSE	0	Experiment 3
O75533_S216;O75533_T227	VIC_24h	VIC_24h.3	7484.71636974482	3	1	0	FALSE	0	Experiment 3
O75533_S217	AlphaOrf6KO_10h	AlphaOrf6KO_10h.1	11706.933390838	3	1	0	FALSE	0	Experiment 3
O75533_S217	AlphaOrf6KO_10h	AlphaOrf6KO_10h.2	9605.78538099467	3	1	0	FALSE	0	Experiment 3
O75533_S217	AlphaOrf6KO_10h	AlphaOrf6KO_10h.3	5414.94243740112	3	1	0	FALSE	0	Experiment 3
O75533_S217	AlphaOrf6KO_24h	AlphaOrf6KO_24h.1	10324.905664156	3	1	0	FALSE	0	Experiment 3
O75533_S217	AlphaOrf6KO_24h	AlphaOrf6KO_24h.2	10140.9085763121	3	1	0	FALSE	0	Experiment 3
O75533_S217	AlphaOrf6KO_24h	AlphaOrf6KO_24h.3	7436.87307533813	3	1	0	FALSE	0	Experiment 3
O75533_S217	AlphaWT_10h	AlphaWT_10h.1	10126.726306139	3	1	0	FALSE	0	Experiment 3
O75533_S217	AlphaWT_10h	AlphaWT_10h.2	9300.01862151348	3	1	0	FALSE	0	Experiment 3
O75533_S217	AlphaWT_10h	AlphaWT_10h.3	7312.69832174217	3	1	0	FALSE	0	Experiment 3
O75533_S217	AlphaWT_24h	AlphaWT_24h.1	9114.58998023864	3	1	0	FALSE	0	Experiment 3
O75533_S217	AlphaWT_24h	AlphaWT_24h.2	5482.58901440398	3	1	0	FALSE	0	Experiment 3
O75533_S217	AlphaWT_24h	AlphaWT_24h.3	3643.53936327277	3	1	0	FALSE	0	Experiment 3
O75533_S217	IC19_10h	IC19_10h.1	11764.2397655809	3	1	0	FALSE	0	Experiment 3
O75533_S217	IC19_10h	IC19_10h.2	14890.5302999745	3	1	0	FALSE	0	Experiment 3
O75533_S217	IC19_10h	IC19_10h.3	13467.8181836045	3	1	0	FALSE	0	Experiment 3
O75533_S217	IC19_24h	IC19_24h.1	8852.04088703326	3	1	0	FALSE	0	Experiment 3
O75533_S217	IC19_24h	IC19_24h.2	6815.9860547122	3	1	0	FALSE	0	Experiment 3
O75533_S217	IC19_24h	IC19_24h.3	5819.2597512722	3	1	0	FALSE	0	Experiment 3
O75533_S217	Mock_10h	Mock_10h.1	21268.6939517843	3	1	0	FALSE	0	Experiment 3
O75533_S217	Mock_10h	Mock_10h.2	11388.5262090512	3	1	0	FALSE	0	Experiment 3
O75533_S217	Mock_10h	Mock_10h.3	11869.2265636923	3	1	0	FALSE	0	Experiment 3
O75533_S217	Mock_24h	Mock_24h.1	7646.25863762051	3	1	0	FALSE	0	Experiment 3
O75533_S217	Mock_24h	Mock_24h.2	4376.24373730571	3	1	0	FALSE	0	Experiment 3
O75533_S217	Mock_24h	Mock_24h.3	9961.84523972486	3	1	0	FALSE	0	Experiment 3
O75533_S217	PolyIC_10h	PolyIC_10h.1	9687.66918935656	3	1	0	FALSE	0	Experiment 3
O75533_S217	PolyIC_10h	PolyIC_10h.2	4766.1705460932	3	1	0	FALSE	0	Experiment 3
O75533_S217	PolyIC_10h	PolyIC_10h.3	4012.15095675847	3	1	0	FALSE	0	Experiment 3
O75533_S217	PolyIC_24h	PolyIC_24h.1	3747.48264808606	3	1	0	FALSE	0	Experiment 3
O75533_S217	PolyIC_24h	PolyIC_24h.2	4354.85402896473	3	1	0	FALSE	0	Experiment 3
O75533_S217	PolyIC_24h	PolyIC_24h.3	2754.56732018177	3	1	0	FALSE	0	Experiment 3
O75533_S217	VIC_10h	VIC_10h.1	12986.6801432789	3	1	0	FALSE	0	Experiment 3
O75533_S217	VIC_10h	VIC_10h.2	13465.7482018944	3	1	0	FALSE	0	Experiment 3
O75533_S217	VIC_10h	VIC_10h.3	12281.4309534347	3	1	0	FALSE	0	Experiment 3
O75533_S217	VIC_24h	VIC_24h.1	9581.76084857381	3	1	0	FALSE	0	Experiment 3
O75533_S217	VIC_24h	VIC_24h.2	8726.33594522063	3	1	0	FALSE	0	Experiment 3
O75533_S217;O75533_T227	AlphaOrf6KO_10h	AlphaOrf6KO_10h.1	10927.8724855868	6	2	0	FALSE	0	Experiment 3
O75533_S217;O75533_T227	AlphaOrf6KO_10h	AlphaOrf6KO_10h.2	7632.45070322318	6	2	0	FALSE	0	Experiment 3
O75533_S217;O75533_T227	AlphaOrf6KO_10h	AlphaOrf6KO_10h.3	7087.2366206895	6	2	0	FALSE	0	Experiment 3
O75533_S217;O75533_T227	AlphaOrf6KO_24h	AlphaOrf6KO_24h.1	11795.8122947033	6	2	0	FALSE	0	Experiment 3
O75533_S217;O75533_T227	AlphaOrf6KO_24h	AlphaOrf6KO_24h.2	10232.6007407654	6	2	0	FALSE	0	Experiment 3
O75533_S217;O75533_T227	AlphaOrf6KO_24h	AlphaOrf6KO_24h.3	8398.88517731209	6	2	0	FALSE	0	Experiment 3
O75533_S217;O75533_T227	AlphaWT_10h	AlphaWT_10h.1	14827.9531634076	6	2	0	FALSE	0	Experiment 3
O75533_S217;O75533_T227	AlphaWT_10h	AlphaWT_10h.2	12089.0676963182	6	2	0	FALSE	0	Experiment 3
O75533_S217;O75533_T227	AlphaWT_10h	AlphaWT_10h.3	11300.2445222091	6	2	0	FALSE	0	Experiment 3
O75533_S217;O75533_T227	AlphaWT_24h	AlphaWT_24h.1	12465.7963548987	6	2	0	FALSE	0	Experiment 3
O75533_S217;O75533_T227	AlphaWT_24h	AlphaWT_24h.2	9446.66811022923	6	2	0	FALSE	0	Experiment 3
O75533_S217;O75533_T227	AlphaWT_24h	AlphaWT_24h.3	11442.3776978248	6	2	0	FALSE	0	Experiment 3
O75533_S217;O75533_T227	IC19_10h	IC19_10h.1	14630.7041251556	6	2	0	FALSE	0	Experiment 3
O75533_S217;O75533_T227	IC19_10h	IC19_10h.2	14351.7780700862	6	2	0	FALSE	0	Experiment 3
O75533_S217;O75533_T227	IC19_10h	IC19_10h.3	11960.4228973958	6	2	0	FALSE	0	Experiment 3
O75533_S217;O75533_T227	IC19_24h	IC19_24h.1	8088.72706893405	6	2	0	FALSE	0	Experiment 3
O75533_S217;O75533_T227	IC19_24h	IC19_24h.2	6276.03607824722	6	2	0	FALSE	0	Experiment 3
O75533_S217;O75533_T227	IC19_24h	IC19_24h.3	7264.1081442775	6	2	0	FALSE	0	Experiment 3
O75533_S217;O75533_T227	Mock_10h	Mock_10h.1	2331.42055281867	6	2	0	FALSE	0	Experiment 3
O75533_S217;O75533_T227	Mock_10h	Mock_10h.2	16354.1642053045	6	2	0	FALSE	0	Experiment 3
O75533_S217;O75533_T227	Mock_10h	Mock_10h.3	14498.3999409233	6	2	0	FALSE	0	Experiment 3
O75533_S217;O75533_T227	Mock_24h	Mock_24h.1	12687.781700657	6	2	0	FALSE	0	Experiment 3
O75533_S217;O75533_T227	Mock_24h	Mock_24h.2	13128.6729351532	6	2	0	FALSE	0	Experiment 3
O75533_S217;O75533_T227	Mock_24h	Mock_24h.3	11422.7450041329	6	2	0	FALSE	0	Experiment 3
O75533_S217;O75533_T227	PolyIC_10h	PolyIC_10h.1	8903.22727620379	6	2	0	FALSE	0	Experiment 3
O75533_S217;O75533_T227	PolyIC_10h	PolyIC_10h.2	6396.07568899371	6	2	0	FALSE	0	Experiment 3
O75533_S217;O75533_T227	PolyIC_10h	PolyIC_10h.3	10031.5142891828	6	2	0	FALSE	0	Experiment 3
O75533_S217;O75533_T227	PolyIC_24h	PolyIC_24h.1	10211.6443925902	6	2	0	FALSE	0	Experiment 3
O75533_S217;O75533_T227	PolyIC_24h	PolyIC_24h.2	10137.7300478021	6	2	0	FALSE	0	Experiment 3
O75533_S217;O75533_T227	PolyIC_24h	PolyIC_24h.3	12570.5966458423	6	2	0	FALSE	0	Experiment 3
O75533_S217;O75533_T227	VIC_10h	VIC_10h.1	15559.9047827712	6	2	0	FALSE	0	Experiment 3
O75533_S217;O75533_T227	VIC_10h	VIC_10h.2	16080.5817063607	6	2	0	FALSE	0	Experiment 3
O75533_S217;O75533_T227	VIC_10h	VIC_10h.3	14104.4422587309	6	2	0	FALSE	0	Experiment 3
O75533_S217;O75533_T227	VIC_24h	VIC_24h.1	12988.7284222537	6	2	0	FALSE	0	Experiment 3
O75533_S217;O75533_T227	VIC_24h	VIC_24h.2	9105.04269853284	6	2	0	FALSE	0	Experiment 3
O75533_S217;O75533_T227	VIC_24h	VIC_24h.3	15457.6909469139	6	2	0	FALSE	0	Experiment 3
O75533_S229	AlphaOrf6KO_10h	AlphaOrf6KO_10h.1	13814.6130856572	3	1	0	FALSE	0	Experiment 3
O75533_S229	AlphaOrf6KO_10h	AlphaOrf6KO_10h.2	3927.49513516935	3	1	0	FALSE	0	Experiment 3
O75533_S229	AlphaOrf6KO_24h	AlphaOrf6KO_24h.1	13221.0940642489	3	1	0	FALSE	0	Experiment 3
O75533_S229	AlphaOrf6KO_24h	AlphaOrf6KO_24h.2	10048.8631013988	3	1	0	FALSE	0	Experiment 3
O75533_S229	AlphaOrf6KO_24h	AlphaOrf6KO_24h.3	8748.39531602245	3	1	0	FALSE	0	Experiment 3
O75533_S229	AlphaWT_10h	AlphaWT_10h.1	15335.3389892592	3	1	0	FALSE	0	Experiment 3
O75533_S229	AlphaWT_10h	AlphaWT_10h.2	14088.6399514875	3	1	0	FALSE	0	Experiment 3
O75533_S229	AlphaWT_10h	AlphaWT_10h.3	11364.5830885301	3	1	0	FALSE	0	Experiment 3
O75533_S229	AlphaWT_24h	AlphaWT_24h.1	11113.909735786	3	1	0	FALSE	0	Experiment 3
O75533_S229	AlphaWT_24h	AlphaWT_24h.2	6378.50453639286	3	1	0	FALSE	0	Experiment 3
O75533_S229	AlphaWT_24h	AlphaWT_24h.3	7801.07969115817	3	1	0	FALSE	0	Experiment 3
O75533_S229	IC19_10h	IC19_10h.1	15947.9011134168	3	1	0	FALSE	0	Experiment 3
O75533_S229	IC19_10h	IC19_10h.2	19333.8798231941	3	1	0	FALSE	0	Experiment 3
O75533_S229	IC19_10h	IC19_10h.3	23485.6375784932	3	1	0	FALSE	0	Experiment 3
O75533_S229	IC19_24h	IC19_24h.1	10873.8848066199	3	1	0	FALSE	0	Experiment 3
O75533_S229	IC19_24h	IC19_24h.2	9124.21823827065	3	1	0	FALSE	0	Experiment 3
O75533_S229	IC19_24h	IC19_24h.3	8082.42878754216	3	1	0	FALSE	0	Experiment 3
O75533_S229	Mock_10h	Mock_10h.1	53220.1708901791	3	1	0	FALSE	0	Experiment 3
O75533_S229	Mock_10h	Mock_10h.2	20349.6231031698	3	1	0	FALSE	0	Experiment 3
O75533_S229	Mock_10h	Mock_10h.3	22798.5689549027	3	1	0	FALSE	0	Experiment 3
O75533_S229	Mock_24h	Mock_24h.1	10318.2267412887	3	1	0	FALSE	0	Experiment 3
O75533_S229	Mock_24h	Mock_24h.2	3423.61046585713	3	1	0	FALSE	0	Experiment 3
O75533_S229	Mock_24h	Mock_24h.3	10205.5685278099	3	1	0	FALSE	0	Experiment 3
O75533_S229	PolyIC_10h	PolyIC_10h.1	12376.3578832744	3	1	0	FALSE	0	Experiment 3
O75533_S229	PolyIC_10h	PolyIC_10h.2	1697.17113011332	3	1	0	FALSE	0	Experiment 3
O75533_S229	PolyIC_10h	PolyIC_10h.3	1862.67030460899	3	1	0	FALSE	0	Experiment 3
O75533_S229	PolyIC_24h	PolyIC_24h.1	5462.21762721828	3	1	0	FALSE	0	Experiment 3
O75533_S229	PolyIC_24h	PolyIC_24h.2	7265.52074533679	3	1	0	FALSE	0	Experiment 3
O75533_S229	PolyIC_24h	PolyIC_24h.3	7588.49794310298	3	1	0	FALSE	0	Experiment 3
O75533_S229	VIC_10h	VIC_10h.1	17894.60518708	3	1	0	FALSE	0	Experiment 3
O75533_S229	VIC_10h	VIC_10h.2	16207.1586612625	3	1	0	FALSE	0	Experiment 3
O75533_S229	VIC_10h	VIC_10h.3	21395.6581258935	3	1	0	FALSE	0	Experiment 3
O75533_S229	VIC_24h	VIC_24h.1	15888.4189442564	3	1	0	FALSE	0	Experiment 3
O75533_S229	VIC_24h	VIC_24h.2	11173.6125195431	3	1	0	FALSE	0	Experiment 3
O75533_S229	VIC_24h	VIC_24h.3	4057.10968881316	3	1	0	FALSE	0	Experiment 3
O75533_S242	AlphaOrf6KO_10h	AlphaOrf6KO_10h.1	261869.040606414	3	1	0	FALSE	0	Experiment 3
O75533_S242	AlphaOrf6KO_10h	AlphaOrf6KO_10h.2	257078.525756057	3	1	0	FALSE	0	Experiment 3
O75533_S242	AlphaOrf6KO_10h	AlphaOrf6KO_10h.3	294485.041789473	3	1	0	FALSE	0	Experiment 3
O75533_S242	AlphaOrf6KO_24h	AlphaOrf6KO_24h.1	280302.711664004	3	1	0	FALSE	0	Experiment 3
O75533_S242	AlphaOrf6KO_24h	AlphaOrf6KO_24h.2	281525.024819511	3	1	0	FALSE	0	Experiment 3
O75533_S242	AlphaOrf6KO_24h	AlphaOrf6KO_24h.3	284500.247698217	3	1	0	FALSE	0	Experiment 3
O75533_S242	AlphaWT_10h	AlphaWT_10h.1	268528.789474597	3	1	0	FALSE	0	Experiment 3
O75533_S242	AlphaWT_10h	AlphaWT_10h.2	246826.447931957	3	1	0	FALSE	0	Experiment 3
O75533_S242	AlphaWT_10h	AlphaWT_10h.3	257141.554515278	3	1	0	FALSE	0	Experiment 3
O75533_S242	AlphaWT_24h	AlphaWT_24h.1	237347.108642159	3	1	0	FALSE	0	Experiment 3
O75533_S242	AlphaWT_24h	AlphaWT_24h.2	287201.423318651	3	1	0	FALSE	0	Experiment 3
O75533_S242	AlphaWT_24h	AlphaWT_24h.3	282067.251640902	3	1	0	FALSE	0	Experiment 3
O75533_S242	IC19_10h	IC19_10h.1	213452.025481074	3	1	0	FALSE	0	Experiment 3
O75533_S242	IC19_10h	IC19_10h.2	208432.615531348	3	1	0	FALSE	0	Experiment 3
O75533_S242	IC19_10h	IC19_10h.3	207574.778861279	3	1	0	FALSE	0	Experiment 3
O75533_S242	IC19_24h	IC19_24h.1	252926.325368377	3	1	0	FALSE	0	Experiment 3
O75533_S242	IC19_24h	IC19_24h.2	270145.378529927	3	1	0	FALSE	0	Experiment 3
O75533_S242	IC19_24h	IC19_24h.3	264615.395453674	3	1	0	FALSE	0	Experiment 3
O75533_S242	Mock_10h	Mock_10h.1	339217.154735793	3	1	0	FALSE	0	Experiment 3
O75533_S242	Mock_10h	Mock_10h.2	240629.971322613	3	1	0	FALSE	0	Experiment 3
O75533_S242	Mock_10h	Mock_10h.3	245263.607862306	3	1	0	FALSE	0	Experiment 3
O75533_S242	Mock_24h	Mock_24h.1	256228.288875123	3	1	0	FALSE	0	Experiment 3
O75533_S242	Mock_24h	Mock_24h.2	245775.109023538	3	1	0	FALSE	0	Experiment 3
O75533_S242	Mock_24h	Mock_24h.3	273998.004415863	3	1	0	FALSE	0	Experiment 3
O75533_S242	PolyIC_10h	PolyIC_10h.1	248359.1927815	3	1	0	FALSE	0	Experiment 3
O75533_S242	PolyIC_10h	PolyIC_10h.2	275689.885855889	3	1	0	FALSE	0	Experiment 3
O75533_S242	PolyIC_10h	PolyIC_10h.3	260129.685609854	3	1	0	FALSE	0	Experiment 3
O75533_S242	PolyIC_24h	PolyIC_24h.1	243830.080098289	3	1	0	FALSE	0	Experiment 3
O75533_S242	PolyIC_24h	PolyIC_24h.2	268849.657301591	3	1	0	FALSE	0	Experiment 3
O75533_S242	PolyIC_24h	PolyIC_24h.3	314947.0015374	3	1	0	FALSE	0	Experiment 3
O75533_S242	VIC_10h	VIC_10h.1	238484.688939679	3	1	0	FALSE	0	Experiment 3
O75533_S242	VIC_10h	VIC_10h.2	195672.48164382	3	1	0	FALSE	0	Experiment 3
O75533_S242	VIC_10h	VIC_10h.3	212131.3551791	3	1	0	FALSE	0	Experiment 3
O75533_S242	VIC_24h	VIC_24h.1	252144.950959828	3	1	0	FALSE	0	Experiment 3
O75533_S242	VIC_24h	VIC_24h.2	286101.88563493	3	1	0	FALSE	0	Experiment 3
O75533_S242	VIC_24h	VIC_24h.3	266365.64813254	3	1	0	FALSE	0	Experiment 3
O75533_S242;O75533_T244	AlphaOrf6KO_10h	AlphaOrf6KO_10h.1	72098.4553482109	3	1	0	FALSE	0	Experiment 3
O75533_S242;O75533_T244	AlphaOrf6KO_10h	AlphaOrf6KO_10h.2	11290.2183957969	3	1	0	FALSE	0	Experiment 3
O75533_S242;O75533_T244	AlphaOrf6KO_10h	AlphaOrf6KO_10h.3	45848.3259420444	3	1	0	FALSE	0	Experiment 3
O75533_S242;O75533_T244	AlphaOrf6KO_24h	AlphaOrf6KO_24h.1	28834.6477163413	3	1	0	FALSE	0	Experiment 3
O75533_S242;O75533_T244	AlphaOrf6KO_24h	AlphaOrf6KO_24h.2	56652.5878316276	3	1	0	FALSE	0	Experiment 3
O75533_S242;O75533_T244	AlphaOrf6KO_24h	AlphaOrf6KO_24h.3	30325.4536201763	3	1	0	FALSE	0	Experiment 3
O75533_S242;O75533_T244	AlphaWT_10h	AlphaWT_10h.1	85887.2356365747	3	1	0	FALSE	0	Experiment 3
O75533_S242;O75533_T244	AlphaWT_10h	AlphaWT_10h.2	98341.845032823	3	1	0	FALSE	0	Experiment 3
O75533_S242;O75533_T244	AlphaWT_10h	AlphaWT_10h.3	21137.0448496537	3	1	0	FALSE	0	Experiment 3
O75533_S242;O75533_T244	AlphaWT_24h	AlphaWT_24h.1	6834.16832249847	3	1	0	FALSE	0	Experiment 3
O75533_S242;O75533_T244	AlphaWT_24h	AlphaWT_24h.2	86678.9894469845	3	1	0	FALSE	0	Experiment 3
O75533_S242;O75533_T244	AlphaWT_24h	AlphaWT_24h.3	8811.33022055519	3	1	0	FALSE	0	Experiment 3
O75533_S242;O75533_T244	IC19_10h	IC19_10h.1	77237.2524380186	3	1	0	FALSE	0	Experiment 3
O75533_S242;O75533_T244	IC19_10h	IC19_10h.2	83395.8495499773	3	1	0	FALSE	0	Experiment 3
O75533_S242;O75533_T244	IC19_10h	IC19_10h.3	87947.0074717578	3	1	0	FALSE	0	Experiment 3
O75533_S242;O75533_T244	IC19_24h	IC19_24h.1	64339.8232114349	3	1	0	FALSE	0	Experiment 3
O75533_S242;O75533_T244	IC19_24h	IC19_24h.2	9978.94611424845	3	1	0	FALSE	0	Experiment 3
O75533_S242;O75533_T244	IC19_24h	IC19_24h.3	3727.14766257572	3	1	0	FALSE	0	Experiment 3
O75533_S242;O75533_T244	Mock_10h	Mock_10h.1	117482.778746154	3	1	0	FALSE	0	Experiment 3
O75533_S242;O75533_T244	Mock_10h	Mock_10h.2	74791.8571493029	3	1	0	FALSE	0	Experiment 3
O75533_S242;O75533_T244	Mock_10h	Mock_10h.3	60656.3846591627	3	1	0	FALSE	0	Experiment 3
O75533_S242;O75533_T244	Mock_24h	Mock_24h.1	91904.1627802919	3	1	0	FALSE	0	Experiment 3
O75533_S242;O75533_T244	Mock_24h	Mock_24h.2	46149.7496204934	3	1	0	FALSE	0	Experiment 3
O75533_S242;O75533_T244	Mock_24h	Mock_24h.3	41828.6399582013	3	1	0	FALSE	0	Experiment 3
O75533_S242;O75533_T244	PolyIC_10h	PolyIC_10h.1	83532.0324534759	3	1	0	FALSE	0	Experiment 3
O75533_S242;O75533_T244	PolyIC_10h	PolyIC_10h.2	108524.172007873	3	1	0	FALSE	0	Experiment 3
O75533_S242;O75533_T244	PolyIC_10h	PolyIC_10h.3	89243.8501236606	3	1	0	FALSE	0	Experiment 3
O75533_S242;O75533_T244	PolyIC_24h	PolyIC_24h.1	109979.861893136	3	1	0	FALSE	0	Experiment 3
O75533_S242;O75533_T244	PolyIC_24h	PolyIC_24h.2	4655.93839571102	3	1	0	FALSE	0	Experiment 3
O75533_S242;O75533_T244	PolyIC_24h	PolyIC_24h.3	49747.9283172465	3	1	0	FALSE	0	Experiment 3
O75533_S242;O75533_T244	VIC_10h	VIC_10h.1	70978.4596522154	3	1	0	FALSE	0	Experiment 3
O75533_S242;O75533_T244	VIC_10h	VIC_10h.2	69144.6631486873	3	1	0	FALSE	0	Experiment 3
O75533_S242;O75533_T244	VIC_10h	VIC_10h.3	76822.5849132285	3	1	0	FALSE	0	Experiment 3
O75533_S242;O75533_T244	VIC_24h	VIC_24h.1	83337.9349319991	3	1	0	FALSE	0	Experiment 3
O75533_S242;O75533_T244	VIC_24h	VIC_24h.2	7099.90831235962	3	1	0	FALSE	0	Experiment 3
O75533_S242;O75533_T244	VIC_24h	VIC_24h.3	70952.5287392072	3	1	0	FALSE	0	Experiment 3
O75533_S242;O75533_T248	AlphaOrf6KO_10h	AlphaOrf6KO_10h.1	59547.2376397464	3	1	0	FALSE	0	Experiment 3
O75533_S242;O75533_T248	AlphaOrf6KO_10h	AlphaOrf6KO_10h.2	45117.3463813826	3	1	0	FALSE	0	Experiment 3
O75533_S242;O75533_T248	AlphaOrf6KO_10h	AlphaOrf6KO_10h.3	59800.3608380355	3	1	0	FALSE	0	Experiment 3
O75533_S242;O75533_T248	AlphaOrf6KO_24h	AlphaOrf6KO_24h.1	46652.385110259	3	1	0	FALSE	0	Experiment 3
O75533_S242;O75533_T248	AlphaOrf6KO_24h	AlphaOrf6KO_24h.2	55070.48146624	3	1	0	FALSE	0	Experiment 3
O75533_S242;O75533_T248	AlphaOrf6KO_24h	AlphaOrf6KO_24h.3	51105.1239228451	3	1	0	FALSE	0	Experiment 3
O75533_S242;O75533_T248	AlphaWT_10h	AlphaWT_10h.1	59128.1452683918	3	1	0	FALSE	0	Experiment 3
O75533_S242;O75533_T248	AlphaWT_10h	AlphaWT_10h.2	60718.7625519307	3	1	0	FALSE	0	Experiment 3
O75533_S242;O75533_T248	AlphaWT_10h	AlphaWT_10h.3	47282.5757752095	3	1	0	FALSE	0	Experiment 3
O75533_S242;O75533_T248	AlphaWT_24h	AlphaWT_24h.1	39357.5634595858	3	1	0	FALSE	0	Experiment 3
O75533_S242;O75533_T248	AlphaWT_24h	AlphaWT_24h.2	58490.9369224769	3	1	0	FALSE	0	Experiment 3
O75533_S242;O75533_T248	AlphaWT_24h	AlphaWT_24h.3	48780.0472229192	3	1	0	FALSE	0	Experiment 3
O75533_S242;O75533_T248	IC19_10h	IC19_10h.1	50417.6891847171	3	1	0	FALSE	0	Experiment 3
O75533_S242;O75533_T248	IC19_10h	IC19_10h.2	53704.8855248189	3	1	0	FALSE	0	Experiment 3
O75533_S242;O75533_T248	IC19_10h	IC19_10h.3	49975.5593363946	3	1	0	FALSE	0	Experiment 3
O75533_S242;O75533_T248	IC19_24h	IC19_24h.1	56258.3174803951	3	1	0	FALSE	0	Experiment 3
O75533_S242;O75533_T248	IC19_24h	IC19_24h.2	45114.269310877	3	1	0	FALSE	0	Experiment 3
O75533_S242;O75533_T248	IC19_24h	IC19_24h.3	42916.8668787657	3	1	0	FALSE	0	Experiment 3
O75533_S242;O75533_T248	Mock_10h	Mock_10h.1	65094.7363343408	3	1	0	FALSE	0	Experiment 3
O75533_S242;O75533_T248	Mock_10h	Mock_10h.2	50966.1342266275	3	1	0	FALSE	0	Experiment 3
O75533_S242;O75533_T248	Mock_10h	Mock_10h.3	45545.3086540922	3	1	0	FALSE	0	Experiment 3
O75533_S242;O75533_T248	Mock_24h	Mock_24h.1	59681.5822503448	3	1	0	FALSE	0	Experiment 3
O75533_S242;O75533_T248	Mock_24h	Mock_24h.2	52936.3107118817	3	1	0	FALSE	0	Experiment 3
O75533_S242;O75533_T248	Mock_24h	Mock_24h.3	60066.3821474993	3	1	0	FALSE	0	Experiment 3
O75533_S242;O75533_T248	PolyIC_10h	PolyIC_10h.1	54426.2428461642	3	1	0	FALSE	0	Experiment 3
O75533_S242;O75533_T248	PolyIC_10h	PolyIC_10h.2	60791.1095703463	3	1	0	FALSE	0	Experiment 3
O75533_S242;O75533_T248	PolyIC_10h	PolyIC_10h.3	62541.8599575939	3	1	0	FALSE	0	Experiment 3
O75533_S242;O75533_T248	PolyIC_24h	PolyIC_24h.1	69656.0409368867	3	1	0	FALSE	0	Experiment 3
O75533_S242;O75533_T248	PolyIC_24h	PolyIC_24h.2	41244.3825876636	3	1	0	FALSE	0	Experiment 3
O75533_S242;O75533_T248	PolyIC_24h	PolyIC_24h.3	62450.4211698762	3	1	0	FALSE	0	Experiment 3
O75533_S242;O75533_T248	VIC_10h	VIC_10h.1	52401.1469196588	3	1	0	FALSE	0	Experiment 3
O75533_S242;O75533_T248	VIC_10h	VIC_10h.2	45354.3267443017	3	1	0	FALSE	0	Experiment 3
O75533_S242;O75533_T248	VIC_10h	VIC_10h.3	54042.7908147368	3	1	0	FALSE	0	Experiment 3
O75533_S242;O75533_T248	VIC_24h	VIC_24h.1	58198.7905269472	3	1	0	FALSE	0	Experiment 3
O75533_S242;O75533_T248	VIC_24h	VIC_24h.2	43110.0220676905	3	1	0	FALSE	0	Experiment 3
O75533_S242;O75533_T248	VIC_24h	VIC_24h.3	86841.8968425792	3	1	0	FALSE	0	Experiment 3
O75533_S251	AlphaOrf6KO_10h	AlphaOrf6KO_10h.1	70029.2147332147	3	1	0	FALSE	0	Experiment 3
O75533_S251	AlphaOrf6KO_10h	AlphaOrf6KO_10h.2	65070.3398515526	3	1	0	FALSE	0	Experiment 3
O75533_S251	AlphaOrf6KO_10h	AlphaOrf6KO_10h.3	77288.5276784969	3	1	0	FALSE	0	Experiment 3
O75533_S251	AlphaOrf6KO_24h	AlphaOrf6KO_24h.1	70596.2521418006	3	1	0	FALSE	0	Experiment 3
O75533_S251	AlphaOrf6KO_24h	AlphaOrf6KO_24h.2	70494.613372244	3	1	0	FALSE	0	Experiment 3
O75533_S251	AlphaOrf6KO_24h	AlphaOrf6KO_24h.3	75633.893561224	3	1	0	FALSE	0	Experiment 3
O75533_S251	AlphaWT_10h	AlphaWT_10h.1	67455.4281299369	3	1	0	FALSE	0	Experiment 3
O75533_S251	AlphaWT_10h	AlphaWT_10h.2	65519.2786965809	3	1	0	FALSE	0	Experiment 3
O75533_S251	AlphaWT_10h	AlphaWT_10h.3	67209.4359340723	3	1	0	FALSE	0	Experiment 3
O75533_S251	AlphaWT_24h	AlphaWT_24h.1	61924.8538446522	3	1	0	FALSE	0	Experiment 3
O75533_S251	AlphaWT_24h	AlphaWT_24h.2	72453.3303311536	3	1	0	FALSE	0	Experiment 3
O75533_S251	AlphaWT_24h	AlphaWT_24h.3	73742.7791043479	3	1	0	FALSE	0	Experiment 3
O75533_S251	IC19_10h	IC19_10h.1	57893.3195987014	3	1	0	FALSE	0	Experiment 3
O75533_S251	IC19_10h	IC19_10h.2	56704.3883894588	3	1	0	FALSE	0	Experiment 3
O75533_S251	IC19_10h	IC19_10h.3	57842.742683331	3	1	0	FALSE	0	Experiment 3
O75533_S251	IC19_24h	IC19_24h.1	65424.0554625581	3	1	0	FALSE	0	Experiment 3
O75533_S251	IC19_24h	IC19_24h.2	68208.6818593643	3	1	0	FALSE	0	Experiment 3
O75533_S251	IC19_24h	IC19_24h.3	66463.0111703729	3	1	0	FALSE	0	Experiment 3
O75533_S251	Mock_10h	Mock_10h.1	98418.3957858254	3	1	0	FALSE	0	Experiment 3
O75533_S251	Mock_10h	Mock_10h.2	65438.1439112343	3	1	0	FALSE	0	Experiment 3
O75533_S251	Mock_10h	Mock_10h.3	66577.3738599896	3	1	0	FALSE	0	Experiment 3
O75533_S251	Mock_24h	Mock_24h.1	66619.8745672761	3	1	0	FALSE	0	Experiment 3
O75533_S251	Mock_24h	Mock_24h.2	66597.7099668792	3	1	0	FALSE	0	Experiment 3
O75533_S251	Mock_24h	Mock_24h.3	71295.8848569769	3	1	0	FALSE	0	Experiment 3
O75533_S251	PolyIC_10h	PolyIC_10h.1	65413.8792781744	3	1	0	FALSE	0	Experiment 3
O75533_S251	PolyIC_10h	PolyIC_10h.2	72836.6231894142	3	1	0	FALSE	0	Experiment 3
O75533_S251	PolyIC_10h	PolyIC_10h.3	68246.6152482086	3	1	0	FALSE	0	Experiment 3
O75533_S251	PolyIC_24h	PolyIC_24h.1	60116.7204562354	3	1	0	FALSE	0	Experiment 3
O75533_S251	PolyIC_24h	PolyIC_24h.2	67426.5190544577	3	1	0	FALSE	0	Experiment 3
O75533_S251	PolyIC_24h	PolyIC_24h.3	81302.3730659409	3	1	0	FALSE	0	Experiment 3
O75533_S251	VIC_10h	VIC_10h.1	63699.4839637763	3	1	0	FALSE	0	Experiment 3
O75533_S251	VIC_10h	VIC_10h.2	51835.6507277487	3	1	0	FALSE	0	Experiment 3
O75533_S251	VIC_10h	VIC_10h.3	58351.8275798801	3	1	0	FALSE	0	Experiment 3
O75533_S251	VIC_24h	VIC_24h.1	66001.5476151138	3	1	0	FALSE	0	Experiment 3
O75533_S251	VIC_24h	VIC_24h.2	71387.0424426614	3	1	0	FALSE	0	Experiment 3
O75533_S251	VIC_24h	VIC_24h.3	62089.0871888798	3	1	0	FALSE	0	Experiment 3
O75533_S259	AlphaOrf6KO_10h	AlphaOrf6KO_10h.1	20883.3639361595	6	2	0	FALSE	0	Experiment 3
O75533_S259	AlphaOrf6KO_10h	AlphaOrf6KO_10h.2	12794.9494799776	6	2	0	FALSE	0	Experiment 3
O75533_S259	AlphaOrf6KO_10h	AlphaOrf6KO_10h.3	6482.73129404383	6	2	0	FALSE	0	Experiment 3
O75533_S259	AlphaOrf6KO_24h	AlphaOrf6KO_24h.1	26597.7772585941	6	2	0	FALSE	0	Experiment 3
O75533_S259	AlphaOrf6KO_24h	AlphaOrf6KO_24h.2	24108.3235268954	6	2	0	FALSE	0	Experiment 3
O75533_S259	AlphaOrf6KO_24h	AlphaOrf6KO_24h.3	19733.5227640714	6	2	0	FALSE	0	Experiment 3
O75533_S259	AlphaWT_10h	AlphaWT_10h.1	20211.5451492356	6	2	0	FALSE	0	Experiment 3
O75533_S259	AlphaWT_10h	AlphaWT_10h.2	14700.2102395527	6	2	0	FALSE	0	Experiment 3
O75533_S259	AlphaWT_10h	AlphaWT_10h.3	12470.4050815516	6	2	0	FALSE	0	Experiment 3
O75533_S259	AlphaWT_24h	AlphaWT_24h.1	22994.5906160407	6	2	0	FALSE	0	Experiment 3
O75533_S259	AlphaWT_24h	AlphaWT_24h.2	13391.1878441	6	2	0	FALSE	0	Experiment 3
O75533_S259	AlphaWT_24h	AlphaWT_24h.3	9646.22388760751	6	2	0	FALSE	0	Experiment 3
O75533_S259	IC19_10h	IC19_10h.1	28117.9157760694	6	2	0	FALSE	0	Experiment 3
O75533_S259	IC19_10h	IC19_10h.2	25351.4627212329	6	2	0	FALSE	0	Experiment 3
O75533_S259	IC19_10h	IC19_10h.3	33643.8943311627	6	2	0	FALSE	0	Experiment 3
O75533_S259	IC19_24h	IC19_24h.1	19464.4170037395	6	2	0	FALSE	0	Experiment 3
O75533_S259	IC19_24h	IC19_24h.2	16430.9574735357	6	2	0	FALSE	0	Experiment 3
O75533_S259	IC19_24h	IC19_24h.3	14018.6509651015	6	2	0	FALSE	0	Experiment 3
O75533_S259	Mock_10h	Mock_10h.1	31825.1981764163	6	2	0	FALSE	0	Experiment 3
O75533_S259	Mock_10h	Mock_10h.2	23534.8112159872	6	2	0	FALSE	0	Experiment 3
O75533_S259	Mock_10h	Mock_10h.3	36782.2600978254	6	2	0	FALSE	0	Experiment 3
O75533_S259	Mock_24h	Mock_24h.1	18002.2059158849	6	2	0	FALSE	0	Experiment 3
O75533_S259	Mock_24h	Mock_24h.2	21285.2774313075	6	2	0	FALSE	0	Experiment 3
O75533_S259	Mock_24h	Mock_24h.3	19132.399982625	6	2	0	FALSE	0	Experiment 3
O75533_S259	PolyIC_10h	PolyIC_10h.1	10607.0117972267	6	2	0	FALSE	0	Experiment 3
O75533_S259	PolyIC_10h	PolyIC_10h.2	8891.57283725958	6	2	0	FALSE	0	Experiment 3
O75533_S259	PolyIC_10h	PolyIC_10h.3	4639.51359474608	6	2	0	FALSE	0	Experiment 3
O75533_S259	PolyIC_24h	PolyIC_24h.1	11898.293377753	6	2	0	FALSE	0	Experiment 3
O75533_S259	PolyIC_24h	PolyIC_24h.2	10088.2320915749	6	2	0	FALSE	0	Experiment 3
O75533_S259	PolyIC_24h	PolyIC_24h.3	12366.4028138762	6	2	0	FALSE	0	Experiment 3
O75533_S259	VIC_10h	VIC_10h.1	33816.7739590852	6	2	0	FALSE	0	Experiment 3
O75533_S259	VIC_10h	VIC_10h.2	25270.6347294555	6	2	0	FALSE	0	Experiment 3
O75533_S259	VIC_10h	VIC_10h.3	23788.8059133575	6	2	0	FALSE	0	Experiment 3
O75533_S259	VIC_24h	VIC_24h.1	24319.1679884189	6	2	0	FALSE	0	Experiment 3
O75533_S259	VIC_24h	VIC_24h.2	20344.0058643189	6	2	0	FALSE	0	Experiment 3
O75533_S259	VIC_24h	VIC_24h.3	4316.7822352268	6	2	0	FALSE	0	Experiment 3
O75533_S322	AlphaOrf6KO_10h	AlphaOrf6KO_10h.1	15530.1857616936	3	1	0	FALSE	0	Experiment 3
O75533_S322	AlphaOrf6KO_10h	AlphaOrf6KO_10h.2	3196.98253495767	3	1	0	FALSE	0	Experiment 3
O75533_S322	AlphaOrf6KO_10h	AlphaOrf6KO_10h.3	3801.18140271776	3	1	0	FALSE	0	Experiment 3
O75533_S322	AlphaOrf6KO_24h	AlphaOrf6KO_24h.1	28689.6917001531	3	1	0	FALSE	0	Experiment 3
O75533_S322	AlphaOrf6KO_24h	AlphaOrf6KO_24h.2	20835.2962386288	3	1	0	FALSE	0	Experiment 3
O75533_S322	AlphaOrf6KO_24h	AlphaOrf6KO_24h.3	22845.9759539262	3	1	0	FALSE	0	Experiment 3
O75533_S322	AlphaWT_10h	AlphaWT_10h.1	31624.2754386197	3	1	0	FALSE	0	Experiment 3
O75533_S322	AlphaWT_10h	AlphaWT_10h.2	9731.96828042414	3	1	0	FALSE	0	Experiment 3
O75533_S322	AlphaWT_10h	AlphaWT_10h.3	19554.4387133955	3	1	0	FALSE	0	Experiment 3
O75533_S322	AlphaWT_24h	AlphaWT_24h.1	27591.7125501486	3	1	0	FALSE	0	Experiment 3
O75533_S322	AlphaWT_24h	AlphaWT_24h.2	17427.6082945292	3	1	0	FALSE	0	Experiment 3
O75533_S322	AlphaWT_24h	AlphaWT_24h.3	44504.2403394086	3	1	0	FALSE	0	Experiment 3
O75533_S322	IC19_10h	IC19_10h.1	53448.3686192035	3	1	0	FALSE	0	Experiment 3
O75533_S322	IC19_10h	IC19_10h.2	19742.8288552922	3	1	0	FALSE	0	Experiment 3
O75533_S322	IC19_10h	IC19_10h.3	26546.9655625968	3	1	0	FALSE	0	Experiment 3
O75533_S322	IC19_24h	IC19_24h.1	23486.9977041343	3	1	0	FALSE	0	Experiment 3
O75533_S322	IC19_24h	IC19_24h.2	9435.73510854764	3	1	0	FALSE	0	Experiment 3
O75533_S322	IC19_24h	IC19_24h.3	6967.11368246301	3	1	0	FALSE	0	Experiment 3
O75533_S322	Mock_10h	Mock_10h.1	38628.3434999467	3	1	0	FALSE	0	Experiment 3
O75533_S322	Mock_10h	Mock_10h.2	28138.3548026537	3	1	0	FALSE	0	Experiment 3
O75533_S322	Mock_10h	Mock_10h.3	471.095194703096	3	1	0	FALSE	0	Experiment 3
O75533_S322	Mock_24h	Mock_24h.1	2922.51428335088	3	1	0	FALSE	0	Experiment 3
O75533_S322	Mock_24h	Mock_24h.2	58850.83901826	3	1	0	FALSE	0	Experiment 3
O75533_S322	Mock_24h	Mock_24h.3	18541.9139880541	3	1	0	FALSE	0	Experiment 3
O75533_S322	PolyIC_10h	PolyIC_10h.1	12760.7728776735	3	1	0	FALSE	0	Experiment 3
O75533_S322	PolyIC_10h	PolyIC_10h.2	1985.11665101119	3	1	0	FALSE	0	Experiment 3
O75533_S322	PolyIC_10h	PolyIC_10h.3	3006.41766607184	3	1	0	FALSE	0	Experiment 3
O75533_S322	PolyIC_24h	PolyIC_24h.1	5627.34139038635	3	1	0	FALSE	0	Experiment 3
O75533_S322	PolyIC_24h	PolyIC_24h.2	22251.5045564865	3	1	0	FALSE	0	Experiment 3
O75533_S322	PolyIC_24h	PolyIC_24h.3	18089.2469070573	3	1	0	FALSE	0	Experiment 3
O75533_S322	VIC_10h	VIC_10h.1	26169.7121616704	3	1	0	FALSE	0	Experiment 3
O75533_S322	VIC_10h	VIC_10h.2	30276.3714398281	3	1	0	FALSE	0	Experiment 3
O75533_S322	VIC_10h	VIC_10h.3	19839.0021346177	3	1	0	FALSE	0	Experiment 3
O75533_S322	VIC_24h	VIC_24h.1	23778.8559604954	3	1	0	FALSE	0	Experiment 3
O75533_S322	VIC_24h	VIC_24h.2	17165.5432617714	3	1	0	FALSE	0	Experiment 3
O75533_S322	VIC_24h	VIC_24h.3	8975.68645351181	3	1	0	FALSE	0	Experiment 3
O75533_S332	AlphaOrf6KO_10h	AlphaOrf6KO_10h.1	21824.6050202562	3	1	0	FALSE	0	Experiment 3
O75533_S332	AlphaOrf6KO_10h	AlphaOrf6KO_10h.2	18718.9301418447	3	1	0	FALSE	0	Experiment 3
O75533_S332	AlphaOrf6KO_10h	AlphaOrf6KO_10h.3	8982.45351144096	3	1	0	FALSE	0	Experiment 3
O75533_S332	AlphaOrf6KO_24h	AlphaOrf6KO_24h.1	28109.5751004114	3	1	0	FALSE	0	Experiment 3
O75533_S332	AlphaOrf6KO_24h	AlphaOrf6KO_24h.2	26376.7577319785	3	1	0	FALSE	0	Experiment 3
O75533_S332	AlphaOrf6KO_24h	AlphaOrf6KO_24h.3	20841.3543749457	3	1	0	FALSE	0	Experiment 3
O75533_S332	AlphaWT_10h	AlphaWT_10h.1	25699.3518163914	3	1	0	FALSE	0	Experiment 3
O75533_S332	AlphaWT_10h	AlphaWT_10h.2	21308.1434174058	3	1	0	FALSE	0	Experiment 3
O75533_S332	AlphaWT_10h	AlphaWT_10h.3	19229.7423765787	3	1	0	FALSE	0	Experiment 3
O75533_S332	AlphaWT_24h	AlphaWT_24h.1	27284.9071746612	3	1	0	FALSE	0	Experiment 3
O75533_S332	AlphaWT_24h	AlphaWT_24h.2	24098.5870237546	3	1	0	FALSE	0	Experiment 3
O75533_S332	AlphaWT_24h	AlphaWT_24h.3	25721.367781766	3	1	0	FALSE	0	Experiment 3
O75533_S332	IC19_10h	IC19_10h.1	31752.6484530114	3	1	0	FALSE	0	Experiment 3
O75533_S332	IC19_10h	IC19_10h.2	26785.9003298469	3	1	0	FALSE	0	Experiment 3
O75533_S332	IC19_10h	IC19_10h.3	29418.211560978	3	1	0	FALSE	0	Experiment 3
O75533_S332	IC19_24h	IC19_24h.1	22004.424693666	3	1	0	FALSE	0	Experiment 3
O75533_S332	IC19_24h	IC19_24h.2	19298.3523762189	3	1	0	FALSE	0	Experiment 3
O75533_S332	IC19_24h	IC19_24h.3	14198.5400900139	3	1	0	FALSE	0	Experiment 3
O75533_S332	Mock_10h	Mock_10h.1	43294.5329079214	3	1	0	FALSE	0	Experiment 3
O75533_S332	Mock_10h	Mock_10h.2	30492.6723340343	3	1	0	FALSE	0	Experiment 3
O75533_S332	Mock_10h	Mock_10h.3	38790.2599155675	3	1	0	FALSE	0	Experiment 3
O75533_S332	Mock_24h	Mock_24h.1	21221.0823414822	3	1	0	FALSE	0	Experiment 3
O75533_S332	Mock_24h	Mock_24h.2	21036.9372687978	3	1	0	FALSE	0	Experiment 3
O75533_S332	Mock_24h	Mock_24h.3	20838.5966546263	3	1	0	FALSE	0	Experiment 3
O75533_S332	PolyIC_10h	PolyIC_10h.1	15049.7602673734	3	1	0	FALSE	0	Experiment 3
O75533_S332	PolyIC_10h	PolyIC_10h.2	14851.590255198	3	1	0	FALSE	0	Experiment 3
O75533_S332	PolyIC_10h	PolyIC_10h.3	14960.8266270086	3	1	0	FALSE	0	Experiment 3
O75533_S332	PolyIC_24h	PolyIC_24h.1	27858.3563200753	3	1	0	FALSE	0	Experiment 3
O75533_S332	PolyIC_24h	PolyIC_24h.2	22463.4867350044	3	1	0	FALSE	0	Experiment 3
O75533_S332	PolyIC_24h	PolyIC_24h.3	26106.1145081549	3	1	0	FALSE	0	Experiment 3
O75533_S332	VIC_10h	VIC_10h.1	37692.9986290079	3	1	0	FALSE	0	Experiment 3
O75533_S332	VIC_10h	VIC_10h.2	30578.9754508748	3	1	0	FALSE	0	Experiment 3
O75533_S332	VIC_10h	VIC_10h.3	27504.1589295845	3	1	0	FALSE	0	Experiment 3
O75533_S332	VIC_24h	VIC_24h.1	25570.0391614622	3	1	0	FALSE	0	Experiment 3
O75533_S332	VIC_24h	VIC_24h.2	21754.5263254401	3	1	0	FALSE	0	Experiment 3
O75533_S332	VIC_24h	VIC_24h.3	18568.5761749716	3	1	0	FALSE	0	Experiment 3
O75533_S344	AlphaOrf6KO_10h	AlphaOrf6KO_10h.1	40954.8407377699	6	2	0	FALSE	0	Experiment 3
O75533_S344	AlphaOrf6KO_10h	AlphaOrf6KO_10h.2	36739.9454911389	6	2	0	FALSE	0	Experiment 3
O75533_S344	AlphaOrf6KO_10h	AlphaOrf6KO_10h.3	23166.1701857834	6	2	0	FALSE	0	Experiment 3
O75533_S344	AlphaOrf6KO_24h	AlphaOrf6KO_24h.1	49148.4875968851	6	2	0	FALSE	0	Experiment 3
O75533_S344	AlphaOrf6KO_24h	AlphaOrf6KO_24h.2	48595.5809378207	6	2	0	FALSE	0	Experiment 3
O75533_S344	AlphaOrf6KO_24h	AlphaOrf6KO_24h.3	42377.7971541964	6	2	0	FALSE	0	Experiment 3
O75533_S344	AlphaWT_10h	AlphaWT_10h.1	40498.2868421809	6	2	0	FALSE	0	Experiment 3
O75533_S344	AlphaWT_10h	AlphaWT_10h.2	37744.3999830965	6	2	0	FALSE	0	Experiment 3
O75533_S344	AlphaWT_10h	AlphaWT_10h.3	35423.5936259192	6	2	0	FALSE	0	Experiment 3
O75533_S344	AlphaWT_24h	AlphaWT_24h.1	50081.7399812338	6	2	0	FALSE	0	Experiment 3
O75533_S344	AlphaWT_24h	AlphaWT_24h.2	39926.936409271	6	2	0	FALSE	0	Experiment 3
O75533_S344	AlphaWT_24h	AlphaWT_24h.3	39213.1645030774	6	2	0	FALSE	0	Experiment 3
O75533_S344	IC19_10h	IC19_10h.1	47596.6572159112	6	2	0	FALSE	0	Experiment 3
O75533_S344	IC19_10h	IC19_10h.2	43711.2089236243	6	2	0	FALSE	0	Experiment 3
O75533_S344	IC19_10h	IC19_10h.3	46697.7082613584	6	2	0	FALSE	0	Experiment 3
O75533_S344	IC19_24h	IC19_24h.1	48788.7677339196	6	2	0	FALSE	0	Experiment 3
O75533_S344	IC19_24h	IC19_24h.2	47808.0124527067	6	2	0	FALSE	0	Experiment 3
O75533_S344	IC19_24h	IC19_24h.3	45067.3955792835	6	2	0	FALSE	0	Experiment 3
O75533_S344	Mock_10h	Mock_10h.1	111634.988967496	6	2	0	FALSE	0	Experiment 3
O75533_S344	Mock_10h	Mock_10h.2	45022.1262788262	6	2	0	FALSE	0	Experiment 3
O75533_S344	Mock_10h	Mock_10h.3	43175.0411663535	6	2	0	FALSE	0	Experiment 3
O75533_S344	Mock_24h	Mock_24h.1	49224.7725437803	6	2	0	FALSE	0	Experiment 3
O75533_S344	Mock_24h	Mock_24h.2	30520.3740178806	6	2	0	FALSE	0	Experiment 3
O75533_S344	Mock_24h	Mock_24h.3	48021.3233499921	6	2	0	FALSE	0	Experiment 3
O75533_S344	PolyIC_10h	PolyIC_10h.1	31593.5657151611	6	2	0	FALSE	0	Experiment 3
O75533_S344	PolyIC_10h	PolyIC_10h.2	31052.4655721837	6	2	0	FALSE	0	Experiment 3
O75533_S344	PolyIC_10h	PolyIC_10h.3	33637.0606596436	6	2	0	FALSE	0	Experiment 3
O75533_S344	PolyIC_24h	PolyIC_24h.1	45593.1282567857	6	2	0	FALSE	0	Experiment 3
O75533_S344	PolyIC_24h	PolyIC_24h.2	44128.3566717656	6	2	0	FALSE	0	Experiment 3
O75533_S344	PolyIC_24h	PolyIC_24h.3	37509.4053443096	6	2	0	FALSE	0	Experiment 3
O75533_S344	VIC_10h	VIC_10h.1	34037.3537316964	6	2	0	FALSE	0	Experiment 3
O75533_S344	VIC_10h	VIC_10h.2	43363.9290574404	6	2	0	FALSE	0	Experiment 3
O75533_S344	VIC_10h	VIC_10h.3	43548.4286352398	6	2	0	FALSE	0	Experiment 3
O75533_S344	VIC_24h	VIC_24h.1	51985.3547418959	6	2	0	FALSE	0	Experiment 3
O75533_S344	VIC_24h	VIC_24h.2	40232.2941856744	6	2	0	FALSE	0	Experiment 3
O75533_S344	VIC_24h	VIC_24h.3	31038.49540894	6	2	0	FALSE	0	Experiment 3
O75533_S485	AlphaOrf6KO_10h	AlphaOrf6KO_10h.1	23665.93144363	3	1	0	FALSE	0	Experiment 3
O75533_S485	AlphaOrf6KO_10h	AlphaOrf6KO_10h.2	32887.6121932819	3	1	0	FALSE	0	Experiment 3
O75533_S485	AlphaOrf6KO_10h	AlphaOrf6KO_10h.3	34886.6060240989	3	1	0	FALSE	0	Experiment 3
O75533_S485	AlphaOrf6KO_24h	AlphaOrf6KO_24h.1	41163.6497653568	3	1	0	FALSE	0	Experiment 3
O75533_S485	AlphaOrf6KO_24h	AlphaOrf6KO_24h.2	25954.0844606539	3	1	0	FALSE	0	Experiment 3
O75533_S485	AlphaOrf6KO_24h	AlphaOrf6KO_24h.3	31214.46412584	3	1	0	FALSE	0	Experiment 3
O75533_S485	AlphaWT_10h	AlphaWT_10h.1	30685.452039546	3	1	0	FALSE	0	Experiment 3
O75533_S485	AlphaWT_10h	AlphaWT_10h.2	18536.002553165	3	1	0	FALSE	0	Experiment 3
O75533_S485	AlphaWT_10h	AlphaWT_10h.3	28215.5611420875	3	1	0	FALSE	0	Experiment 3
O75533_S485	AlphaWT_24h	AlphaWT_24h.1	13758.9936171453	3	1	0	FALSE	0	Experiment 3
O75533_S485	AlphaWT_24h	AlphaWT_24h.2	20921.2384974541	3	1	0	FALSE	0	Experiment 3
O75533_S485	AlphaWT_24h	AlphaWT_24h.3	18782.2009720304	3	1	0	FALSE	0	Experiment 3
O75533_S485	IC19_10h	IC19_10h.1	32086.4707857964	3	1	0	FALSE	0	Experiment 3
O75533_S485	IC19_10h	IC19_10h.2	17778.5499719776	3	1	0	FALSE	0	Experiment 3
O75533_S485	IC19_10h	IC19_10h.3	33473.5835822175	3	1	0	FALSE	0	Experiment 3
O75533_S485	IC19_24h	IC19_24h.1	21081.7571651132	3	1	0	FALSE	0	Experiment 3
O75533_S485	IC19_24h	IC19_24h.2	37492.0771121313	3	1	0	FALSE	0	Experiment 3
O75533_S485	IC19_24h	IC19_24h.3	30606.3886367314	3	1	0	FALSE	0	Experiment 3
O75533_S485	Mock_10h	Mock_10h.2	36274.7146224695	3	1	0	FALSE	0	Experiment 3
O75533_S485	Mock_10h	Mock_10h.3	42907.8377794394	3	1	0	FALSE	0	Experiment 3
O75533_S485	Mock_24h	Mock_24h.1	23824.2719024361	3	1	0	FALSE	0	Experiment 3
O75533_S485	Mock_24h	Mock_24h.2	17685.5158460041	3	1	0	FALSE	0	Experiment 3
O75533_S485	Mock_24h	Mock_24h.3	33914.6524718379	3	1	0	FALSE	0	Experiment 3
O75533_S485	PolyIC_10h	PolyIC_10h.1	28714.7409109419	3	1	0	FALSE	0	Experiment 3
O75533_S485	PolyIC_10h	PolyIC_10h.2	36745.6792234524	3	1	0	FALSE	0	Experiment 3
O75533_S485	PolyIC_10h	PolyIC_10h.3	22901.3271270878	3	1	0	FALSE	0	Experiment 3
O75533_S485	PolyIC_24h	PolyIC_24h.1	21325.7197010945	3	1	0	FALSE	0	Experiment 3
O75533_S485	PolyIC_24h	PolyIC_24h.2	24922.5113783687	3	1	0	FALSE	0	Experiment 3
O75533_S485	PolyIC_24h	PolyIC_24h.3	26382.0240358364	3	1	0	FALSE	0	Experiment 3
O75533_S485	VIC_10h	VIC_10h.1	26537.7398754178	3	1	0	FALSE	0	Experiment 3
O75533_S485	VIC_10h	VIC_10h.2	34722.3616145751	3	1	0	FALSE	0	Experiment 3
O75533_S485	VIC_10h	VIC_10h.3	22787.394223912	3	1	0	FALSE	0	Experiment 3
O75533_S485	VIC_24h	VIC_24h.1	37590.7743828957	3	1	0	FALSE	0	Experiment 3
O75533_S485	VIC_24h	VIC_24h.2	44160.2318513863	3	1	0	FALSE	0	Experiment 3
O75533_S485	VIC_24h	VIC_24h.3	6024.84004360845	3	1	0	FALSE	0	Experiment 3
O75533_S488	AlphaOrf6KO_10h	AlphaOrf6KO_10h.1	24246.3599102011	3	1	0	FALSE	0	Experiment 3
O75533_S488	AlphaOrf6KO_10h	AlphaOrf6KO_10h.2	36364.3728166326	3	1	0	FALSE	0	Experiment 3
O75533_S488	AlphaOrf6KO_10h	AlphaOrf6KO_10h.3	33921.0410488488	3	1	0	FALSE	0	Experiment 3
O75533_S488	AlphaOrf6KO_24h	AlphaOrf6KO_24h.1	47011.746263202	3	1	0	FALSE	0	Experiment 3
O75533_S488	AlphaOrf6KO_24h	AlphaOrf6KO_24h.2	34326.3886985633	3	1	0	FALSE	0	Experiment 3
O75533_S488	AlphaOrf6KO_24h	AlphaOrf6KO_24h.3	45132.6069296108	3	1	0	FALSE	0	Experiment 3
O75533_S488	AlphaWT_10h	AlphaWT_10h.1	30033.0380691895	3	1	0	FALSE	0	Experiment 3
O75533_S488	AlphaWT_10h	AlphaWT_10h.2	16755.3630747244	3	1	0	FALSE	0	Experiment 3
O75533_S488	AlphaWT_10h	AlphaWT_10h.3	23267.5929057009	3	1	0	FALSE	0	Experiment 3
O75533_S488	AlphaWT_24h	AlphaWT_24h.1	41041.0585316507	3	1	0	FALSE	0	Experiment 3
O75533_S488	AlphaWT_24h	AlphaWT_24h.2	50452.7177593081	3	1	0	FALSE	0	Experiment 3
O75533_S488	AlphaWT_24h	AlphaWT_24h.3	45450.1188234588	3	1	0	FALSE	0	Experiment 3
O75533_S488	IC19_10h	IC19_10h.1	18871.5978409821	3	1	0	FALSE	0	Experiment 3
O75533_S488	IC19_10h	IC19_10h.2	17141.3732617403	3	1	0	FALSE	0	Experiment 3
O75533_S488	IC19_10h	IC19_10h.3	27028.9073899425	3	1	0	FALSE	0	Experiment 3
O75533_S488	IC19_24h	IC19_24h.1	39425.0967670101	3	1	0	FALSE	0	Experiment 3
O75533_S488	IC19_24h	IC19_24h.2	69728.595767164	3	1	0	FALSE	0	Experiment 3
O75533_S488	IC19_24h	IC19_24h.3	70701.5998946305	3	1	0	FALSE	0	Experiment 3
O75533_S488	Mock_10h	Mock_10h.1	630.078825081566	3	1	0	FALSE	0	Experiment 3
O75533_S488	Mock_10h	Mock_10h.2	32100.2065147355	3	1	0	FALSE	0	Experiment 3
O75533_S488	Mock_10h	Mock_10h.3	33815.9895398382	3	1	0	FALSE	0	Experiment 3
O75533_S488	Mock_24h	Mock_24h.1	27254.6013535996	3	1	0	FALSE	0	Experiment 3
O75533_S488	Mock_24h	Mock_24h.2	25634.03580393	3	1	0	FALSE	0	Experiment 3
O75533_S488	Mock_24h	Mock_24h.3	47300.3866599505	3	1	0	FALSE	0	Experiment 3
O75533_S488	PolyIC_10h	PolyIC_10h.1	35918.4429924745	3	1	0	FALSE	0	Experiment 3
O75533_S488	PolyIC_10h	PolyIC_10h.2	37359.7422109141	3	1	0	FALSE	0	Experiment 3
O75533_S488	PolyIC_10h	PolyIC_10h.3	31249.2922013903	3	1	0	FALSE	0	Experiment 3
O75533_S488	PolyIC_24h	PolyIC_24h.1	45252.1942377676	3	1	0	FALSE	0	Experiment 3
O75533_S488	PolyIC_24h	PolyIC_24h.2	51782.3836264391	3	1	0	FALSE	0	Experiment 3
O75533_S488	PolyIC_24h	PolyIC_24h.3	42716.9523122105	3	1	0	FALSE	0	Experiment 3
O75533_S488	VIC_10h	VIC_10h.1	22767.9784396867	3	1	0	FALSE	0	Experiment 3
O75533_S488	VIC_10h	VIC_10h.2	29689.8670252718	3	1	0	FALSE	0	Experiment 3
O75533_S488	VIC_10h	VIC_10h.3	29523.1417421874	3	1	0	FALSE	0	Experiment 3
O75533_S488	VIC_24h	VIC_24h.1	13996.2980651035	3	1	0	FALSE	0	Experiment 3
O75533_S488	VIC_24h	VIC_24h.2	53003.4293650351	3	1	0	FALSE	0	Experiment 3
O75533_S488	VIC_24h	VIC_24h.3	22993.8026723737	3	1	0	FALSE	0	Experiment 3
O75533_T125;O75533_T142	AlphaOrf6KO_10h	AlphaOrf6KO_10h.1	123621.024611746	3	1	0	FALSE	0	Experiment 3
O75533_T125;O75533_T142	AlphaOrf6KO_10h	AlphaOrf6KO_10h.2	110271.464773402	3	1	0	FALSE	0	Experiment 3
O75533_T125;O75533_T142	AlphaOrf6KO_10h	AlphaOrf6KO_10h.3	149655.520657053	3	1	0	FALSE	0	Experiment 3
O75533_T125;O75533_T142	AlphaOrf6KO_24h	AlphaOrf6KO_24h.1	90208.060591347	3	1	0	FALSE	0	Experiment 3
O75533_T125;O75533_T142	AlphaOrf6KO_24h	AlphaOrf6KO_24h.2	96552.5776870866	3	1	0	FALSE	0	Experiment 3
O75533_T125;O75533_T142	AlphaOrf6KO_24h	AlphaOrf6KO_24h.3	83227.6021538906	3	1	0	FALSE	0	Experiment 3
O75533_T125;O75533_T142	AlphaWT_10h	AlphaWT_10h.1	113120.20936518	3	1	0	FALSE	0	Experiment 3
O75533_T125;O75533_T142	AlphaWT_10h	AlphaWT_10h.2	107467.327044773	3	1	0	FALSE	0	Experiment 3
O75533_T125;O75533_T142	AlphaWT_10h	AlphaWT_10h.3	121450.890153216	3	1	0	FALSE	0	Experiment 3
O75533_T125;O75533_T142	AlphaWT_24h	AlphaWT_24h.1	70399.8420201789	3	1	0	FALSE	0	Experiment 3
O75533_T125;O75533_T142	AlphaWT_24h	AlphaWT_24h.2	87115.344010718	3	1	0	FALSE	0	Experiment 3
O75533_T125;O75533_T142	AlphaWT_24h	AlphaWT_24h.3	95625.4161966637	3	1	0	FALSE	0	Experiment 3
O75533_T125;O75533_T142	IC19_10h	IC19_10h.1	95983.9155350042	3	1	0	FALSE	0	Experiment 3
O75533_T125;O75533_T142	IC19_10h	IC19_10h.2	108012.452241313	3	1	0	FALSE	0	Experiment 3
O75533_T125;O75533_T142	IC19_10h	IC19_10h.3	95407.1891606647	3	1	0	FALSE	0	Experiment 3
O75533_T125;O75533_T142	IC19_24h	IC19_24h.1	81096.4522667167	3	1	0	FALSE	0	Experiment 3
O75533_T125;O75533_T142	IC19_24h	IC19_24h.2	79288.4290487259	3	1	0	FALSE	0	Experiment 3
O75533_T125;O75533_T142	IC19_24h	IC19_24h.3	85401.3680106145	3	1	0	FALSE	0	Experiment 3
O75533_T125;O75533_T142	Mock_10h	Mock_10h.1	8505.10762244161	3	1	0	FALSE	0	Experiment 3
O75533_T125;O75533_T142	Mock_10h	Mock_10h.2	112318.265176249	3	1	0	FALSE	0	Experiment 3
O75533_T125;O75533_T142	Mock_10h	Mock_10h.3	103756.418343354	3	1	0	FALSE	0	Experiment 3
O75533_T125;O75533_T142	Mock_24h	Mock_24h.1	121584.856257148	3	1	0	FALSE	0	Experiment 3
O75533_T125;O75533_T142	Mock_24h	Mock_24h.2	107279.333838455	3	1	0	FALSE	0	Experiment 3
O75533_T125;O75533_T142	Mock_24h	Mock_24h.3	98157.5520874018	3	1	0	FALSE	0	Experiment 3
O75533_T125;O75533_T142	PolyIC_10h	PolyIC_10h.1	118219.881131121	3	1	0	FALSE	0	Experiment 3
O75533_T125;O75533_T142	PolyIC_10h	PolyIC_10h.2	116352.640266799	3	1	0	FALSE	0	Experiment 3
O75533_T125;O75533_T142	PolyIC_10h	PolyIC_10h.3	141347.183957355	3	1	0	FALSE	0	Experiment 3
O75533_T125;O75533_T142	PolyIC_24h	PolyIC_24h.1	79012.1537766578	3	1	0	FALSE	0	Experiment 3
O75533_T125;O75533_T142	PolyIC_24h	PolyIC_24h.2	63431.7187973732	3	1	0	FALSE	0	Experiment 3
O75533_T125;O75533_T142	PolyIC_24h	PolyIC_24h.3	115577.043040136	3	1	0	FALSE	0	Experiment 3
O75533_T125;O75533_T142	VIC_10h	VIC_10h.1	104851.738784063	3	1	0	FALSE	0	Experiment 3
O75533_T125;O75533_T142	VIC_10h	VIC_10h.2	86996.5169869691	3	1	0	FALSE	0	Experiment 3
O75533_T125;O75533_T142	VIC_10h	VIC_10h.3	81884.325008726	3	1	0	FALSE	0	Experiment 3
O75533_T125;O75533_T142	VIC_24h	VIC_24h.1	98767.8333183234	3	1	0	FALSE	0	Experiment 3
O75533_T125;O75533_T142	VIC_24h	VIC_24h.2	92730.3663622251	3	1	0	FALSE	0	Experiment 3
O75533_T125;O75533_T142	VIC_24h	VIC_24h.3	130738.563359734	3	1	0	FALSE	0	Experiment 3
O75533_T142	AlphaOrf6KO_10h	AlphaOrf6KO_10h.1	10870.7255185027	6	2	0	FALSE	0	Experiment 3
O75533_T142	AlphaOrf6KO_10h	AlphaOrf6KO_10h.2	17043.8465414617	6	2	0	FALSE	0	Experiment 3
O75533_T142	AlphaOrf6KO_10h	AlphaOrf6KO_10h.3	10651.3671115071	6	2	0	FALSE	0	Experiment 3
O75533_T142	AlphaOrf6KO_24h	AlphaOrf6KO_24h.1	15487.3528651233	6	2	0	FALSE	0	Experiment 3
O75533_T142	AlphaOrf6KO_24h	AlphaOrf6KO_24h.2	16262.6006669763	6	2	0	FALSE	0	Experiment 3
O75533_T142	AlphaOrf6KO_24h	AlphaOrf6KO_24h.3	13901.5230502433	6	2	0	FALSE	0	Experiment 3
O75533_T142	AlphaWT_10h	AlphaWT_10h.1	16208.0662850456	6	2	0	FALSE	0	Experiment 3
O75533_T142	AlphaWT_10h	AlphaWT_10h.2	12029.5327746355	6	2	0	FALSE	0	Experiment 3
O75533_T142	AlphaWT_10h	AlphaWT_10h.3	11744.3996252779	6	2	0	FALSE	0	Experiment 3
O75533_T142	AlphaWT_24h	AlphaWT_24h.1	20205.8778392896	6	2	0	FALSE	0	Experiment 3
O75533_T142	AlphaWT_24h	AlphaWT_24h.2	14396.1452505993	6	2	0	FALSE	0	Experiment 3
O75533_T142	AlphaWT_24h	AlphaWT_24h.3	11083.9772097728	6	2	0	FALSE	0	Experiment 3
O75533_T142	IC19_10h	IC19_10h.1	20291.1499399491	6	2	0	FALSE	0	Experiment 3
O75533_T142	IC19_10h	IC19_10h.2	17757.2277113475	6	2	0	FALSE	0	Experiment 3
O75533_T142	IC19_10h	IC19_10h.3	22922.8085977068	6	2	0	FALSE	0	Experiment 3
O75533_T142	IC19_24h	IC19_24h.1	11786.902202992	6	2	0	FALSE	0	Experiment 3
O75533_T142	IC19_24h	IC19_24h.2	17818.4996814159	6	2	0	FALSE	0	Experiment 3
O75533_T142	IC19_24h	IC19_24h.3	11899.8281070208	6	2	0	FALSE	0	Experiment 3
O75533_T142	Mock_10h	Mock_10h.1	39759.7486986831	6	2	0	FALSE	0	Experiment 3
O75533_T142	Mock_10h	Mock_10h.2	17458.614426434	6	2	0	FALSE	0	Experiment 3
O75533_T142	Mock_10h	Mock_10h.3	18281.6889694692	6	2	0	FALSE	0	Experiment 3
O75533_T142	Mock_24h	Mock_24h.1	11236.2337439569	6	2	0	FALSE	0	Experiment 3
O75533_T142	Mock_24h	Mock_24h.2	10194.3451988094	6	2	0	FALSE	0	Experiment 3
O75533_T142	Mock_24h	Mock_24h.3	10256.6930724738	6	2	0	FALSE	0	Experiment 3
O75533_T142	PolyIC_10h	PolyIC_10h.1	16040.2275945309	6	2	0	FALSE	0	Experiment 3
O75533_T142	PolyIC_10h	PolyIC_10h.2	14473.3716067728	6	2	0	FALSE	0	Experiment 3
O75533_T142	PolyIC_10h	PolyIC_10h.3	13634.1081953237	6	2	0	FALSE	0	Experiment 3
O75533_T142	PolyIC_24h	PolyIC_24h.1	12671.5254280146	6	2	0	FALSE	0	Experiment 3
O75533_T142	PolyIC_24h	PolyIC_24h.2	13652.7296136511	6	2	0	FALSE	0	Experiment 3
O75533_T142	PolyIC_24h	PolyIC_24h.3	13227.4412578278	6	2	0	FALSE	0	Experiment 3
O75533_T142	VIC_10h	VIC_10h.1	18566.7998348354	6	2	0	FALSE	0	Experiment 3
O75533_T142	VIC_10h	VIC_10h.2	14856.5189660554	6	2	0	FALSE	0	Experiment 3
O75533_T142	VIC_10h	VIC_10h.3	17416.9780097904	6	2	0	FALSE	0	Experiment 3
O75533_T142	VIC_24h	VIC_24h.1	15923.7700632585	6	2	0	FALSE	0	Experiment 3
O75533_T142	VIC_24h	VIC_24h.2	1851.75204522652	6	2	0	FALSE	0	Experiment 3
O75533_T142	VIC_24h	VIC_24h.3	4258.84465872669	6	2	0	FALSE	0	Experiment 3
O75533_T203	AlphaOrf6KO_10h	AlphaOrf6KO_10h.1	28806.0246435444	3	1	0	FALSE	0	Experiment 3
O75533_T203	AlphaOrf6KO_10h	AlphaOrf6KO_10h.2	22401.6972648419	3	1	0	FALSE	0	Experiment 3
O75533_T203	AlphaOrf6KO_10h	AlphaOrf6KO_10h.3	21522.4931790323	3	1	0	FALSE	0	Experiment 3
O75533_T203	AlphaOrf6KO_24h	AlphaOrf6KO_24h.1	21146.9252342639	3	1	0	FALSE	0	Experiment 3
O75533_T203	AlphaOrf6KO_24h	AlphaOrf6KO_24h.2	20864.8871825258	3	1	0	FALSE	0	Experiment 3
O75533_T203	AlphaOrf6KO_24h	AlphaOrf6KO_24h.3	21006.2237712603	3	1	0	FALSE	0	Experiment 3
O75533_T203	AlphaWT_10h	AlphaWT_10h.1	23835.4896341484	3	1	0	FALSE	0	Experiment 3
O75533_T203	AlphaWT_10h	AlphaWT_10h.2	19255.5025419711	3	1	0	FALSE	0	Experiment 3
O75533_T203	AlphaWT_10h	AlphaWT_10h.3	12915.6672857876	3	1	0	FALSE	0	Experiment 3
O75533_T203	AlphaWT_24h	AlphaWT_24h.1	15032.3163497663	3	1	0	FALSE	0	Experiment 3
O75533_T203	AlphaWT_24h	AlphaWT_24h.2	16295.6282960531	3	1	0	FALSE	0	Experiment 3
O75533_T203	AlphaWT_24h	AlphaWT_24h.3	14239.4124707367	3	1	0	FALSE	0	Experiment 3
O75533_T203	IC19_10h	IC19_10h.1	11035.3525200575	3	1	0	FALSE	0	Experiment 3
O75533_T203	IC19_10h	IC19_10h.2	12359.3598442701	3	1	0	FALSE	0	Experiment 3
O75533_T203	IC19_10h	IC19_10h.3	8801.27136108761	3	1	0	FALSE	0	Experiment 3
O75533_T203	IC19_24h	IC19_24h.1	22907.7098932292	3	1	0	FALSE	0	Experiment 3
O75533_T203	IC19_24h	IC19_24h.2	20483.4477580277	3	1	0	FALSE	0	Experiment 3
O75533_T203	IC19_24h	IC19_24h.3	20547.0126686621	3	1	0	FALSE	0	Experiment 3
O75533_T203	Mock_10h	Mock_10h.1	10612.3454683611	3	1	0	FALSE	0	Experiment 3
O75533_T203	Mock_10h	Mock_10h.2	13908.0894308943	3	1	0	FALSE	0	Experiment 3
O75533_T203	Mock_10h	Mock_10h.3	10814.5007461264	3	1	0	FALSE	0	Experiment 3
O75533_T203	Mock_24h	Mock_24h.1	24769.8881204599	3	1	0	FALSE	0	Experiment 3
O75533_T203	Mock_24h	Mock_24h.2	24570.3049008061	3	1	0	FALSE	0	Experiment 3
O75533_T203	Mock_24h	Mock_24h.3	25191.0662555167	3	1	0	FALSE	0	Experiment 3
O75533_T203	PolyIC_10h	PolyIC_10h.1	20821.5630579427	3	1	0	FALSE	0	Experiment 3
O75533_T203	PolyIC_10h	PolyIC_10h.2	23729.9308590727	3	1	0	FALSE	0	Experiment 3
O75533_T203	PolyIC_10h	PolyIC_10h.3	22134.7930335978	3	1	0	FALSE	0	Experiment 3
O75533_T203	PolyIC_24h	PolyIC_24h.1	25593.6195330444	3	1	0	FALSE	0	Experiment 3
O75533_T203	PolyIC_24h	PolyIC_24h.2	24035.8162965685	3	1	0	FALSE	0	Experiment 3
O75533_T203	PolyIC_24h	PolyIC_24h.3	23785.9495702969	3	1	0	FALSE	0	Experiment 3
O75533_T203	VIC_10h	VIC_10h.1	10676.5266968623	3	1	0	FALSE	0	Experiment 3
O75533_T203	VIC_10h	VIC_10h.2	15021.4639233374	3	1	0	FALSE	0	Experiment 3
O75533_T203	VIC_10h	VIC_10h.3	9888.88642068566	3	1	0	FALSE	0	Experiment 3
O75533_T203	VIC_24h	VIC_24h.1	23582.710887883	3	1	0	FALSE	0	Experiment 3
O75533_T203	VIC_24h	VIC_24h.2	17096.2613251454	3	1	0	FALSE	0	Experiment 3
O75533_T203	VIC_24h	VIC_24h.3	10944.2592175233	3	1	0	FALSE	0	Experiment 3
O75533_T203;O75533_T211	AlphaOrf6KO_10h	AlphaOrf6KO_10h.1	26943.6720992554	9	3	0	FALSE	0	Experiment 3
O75533_T203;O75533_T211	AlphaOrf6KO_10h	AlphaOrf6KO_10h.2	23350.7736379919	9	3	0	FALSE	0	Experiment 3
O75533_T203;O75533_T211	AlphaOrf6KO_10h	AlphaOrf6KO_10h.3	29620.3146529535	9	3	0	FALSE	0	Experiment 3
O75533_T203;O75533_T211	AlphaOrf6KO_24h	AlphaOrf6KO_24h.1	19719.3873691137	9	3	0	FALSE	0	Experiment 3
O75533_T203;O75533_T211	AlphaOrf6KO_24h	AlphaOrf6KO_24h.2	15047.6254214961	9	3	0	FALSE	0	Experiment 3
O75533_T203;O75533_T211	AlphaOrf6KO_24h	AlphaOrf6KO_24h.3	23325.3252432425	9	3	0	FALSE	0	Experiment 3
O75533_T203;O75533_T211	AlphaWT_10h	AlphaWT_10h.1	24014.5838917016	9	3	0	FALSE	0	Experiment 3
O75533_T203;O75533_T211	AlphaWT_10h	AlphaWT_10h.2	26443.2331362322	9	3	0	FALSE	0	Experiment 3
O75533_T203;O75533_T211	AlphaWT_10h	AlphaWT_10h.3	23125.2971995039	9	3	0	FALSE	0	Experiment 3
O75533_T203;O75533_T211	AlphaWT_24h	AlphaWT_24h.1	8402.64523054237	9	3	0	FALSE	0	Experiment 3
O75533_T203;O75533_T211	AlphaWT_24h	AlphaWT_24h.2	20217.1763577219	9	3	0	FALSE	0	Experiment 3
O75533_T203;O75533_T211	AlphaWT_24h	AlphaWT_24h.3	18426.2116862427	9	3	0	FALSE	0	Experiment 3
O75533_T203;O75533_T211	IC19_10h	IC19_10h.1	19472.8715997862	9	3	0	FALSE	0	Experiment 3
O75533_T203;O75533_T211	IC19_10h	IC19_10h.2	16966.5467671344	9	3	0	FALSE	0	Experiment 3
O75533_T203;O75533_T211	IC19_10h	IC19_10h.3	17805.2521798582	9	3	0	FALSE	0	Experiment 3
O75533_T203;O75533_T211	IC19_24h	IC19_24h.1	17434.9099955795	9	3	0	FALSE	0	Experiment 3
O75533_T203;O75533_T211	IC19_24h	IC19_24h.2	15501.7340824788	9	3	0	FALSE	0	Experiment 3
O75533_T203;O75533_T211	IC19_24h	IC19_24h.3	15891.5949389301	9	2	0.333333333333333	FALSE	0	Experiment 3
O75533_T203;O75533_T211	Mock_10h	Mock_10h.1	7845.83402658831	9	2	0.333333333333333	FALSE	0	Experiment 3
O75533_T203;O75533_T211	Mock_10h	Mock_10h.2	13387.1702815689	9	3	0	FALSE	0	Experiment 3
O75533_T203;O75533_T211	Mock_10h	Mock_10h.3	23073.0400270051	9	3	0	FALSE	0	Experiment 3
O75533_T203;O75533_T211	Mock_24h	Mock_24h.1	22385.2735222124	9	3	0	FALSE	0	Experiment 3
O75533_T203;O75533_T211	Mock_24h	Mock_24h.2	23372.4731892	9	3	0	FALSE	0	Experiment 3
O75533_T203;O75533_T211	Mock_24h	Mock_24h.3	22613.8331102675	9	3	0	FALSE	0	Experiment 3
O75533_T203;O75533_T211	PolyIC_10h	PolyIC_10h.1	16712.6195887982	9	3	0	FALSE	0	Experiment 3
O75533_T203;O75533_T211	PolyIC_10h	PolyIC_10h.2	18848.3095048211	9	3	0	FALSE	0	Experiment 3
O75533_T203;O75533_T211	PolyIC_10h	PolyIC_10h.3	24442.3650109922	9	3	0	FALSE	0	Experiment 3
O75533_T203;O75533_T211	PolyIC_24h	PolyIC_24h.1	24012.8985967866	9	3	0	FALSE	0	Experiment 3
O75533_T203;O75533_T211	PolyIC_24h	PolyIC_24h.2	18246.1410938964	9	3	0	FALSE	0	Experiment 3
O75533_T203;O75533_T211	PolyIC_24h	PolyIC_24h.3	27442.2349812546	9	3	0	FALSE	0	Experiment 3
O75533_T203;O75533_T211	VIC_10h	VIC_10h.1	25184.2097405607	9	3	0	FALSE	0	Experiment 3
O75533_T203;O75533_T211	VIC_10h	VIC_10h.2	17047.6789712107	9	3	0	FALSE	0	Experiment 3
O75533_T203;O75533_T211	VIC_10h	VIC_10h.3	20282.1442260864	9	3	0	FALSE	0	Experiment 3
O75533_T203;O75533_T211	VIC_24h	VIC_24h.1	15018.5272907236	9	3	0	FALSE	0	Experiment 3
O75533_T203;O75533_T211	VIC_24h	VIC_24h.2	15258.7013314621	9	3	0	FALSE	0	Experiment 3
O75533_T203;O75533_T211	VIC_24h	VIC_24h.3	36738.9965106108	9	3	0	FALSE	0	Experiment 3
O75533_T207	AlphaOrf6KO_10h	AlphaOrf6KO_10h.1	75589.3822276102	6	2	0	FALSE	0	Experiment 3
O75533_T207	AlphaOrf6KO_10h	AlphaOrf6KO_10h.2	63838.0705706858	6	2	0	FALSE	0	Experiment 3
O75533_T207	AlphaOrf6KO_10h	AlphaOrf6KO_10h.3	68421.2123641658	6	2	0	FALSE	0	Experiment 3
O75533_T207	AlphaOrf6KO_24h	AlphaOrf6KO_24h.1	60659.7059145882	6	2	0	FALSE	0	Experiment 3
O75533_T207	AlphaOrf6KO_24h	AlphaOrf6KO_24h.2	60312.6777802034	6	2	0	FALSE	0	Experiment 3
O75533_T207	AlphaOrf6KO_24h	AlphaOrf6KO_24h.3	59761.9143643075	6	2	0	FALSE	0	Experiment 3
O75533_T207	AlphaWT_10h	AlphaWT_10h.1	65042.7464671194	6	2	0	FALSE	0	Experiment 3
O75533_T207	AlphaWT_10h	AlphaWT_10h.2	55488.7651971711	6	2	0	FALSE	0	Experiment 3
O75533_T207	AlphaWT_10h	AlphaWT_10h.3	44912.5043189156	6	2	0	FALSE	0	Experiment 3
O75533_T207	AlphaWT_24h	AlphaWT_24h.1	46676.6036078539	6	2	0	FALSE	0	Experiment 3
O75533_T207	AlphaWT_24h	AlphaWT_24h.2	47982.6353842262	6	2	0	FALSE	0	Experiment 3
O75533_T207	AlphaWT_24h	AlphaWT_24h.3	46710.5502092943	6	2	0	FALSE	0	Experiment 3
O75533_T207	IC19_10h	IC19_10h.1	40092.2641533065	6	2	0	FALSE	0	Experiment 3
O75533_T207	IC19_10h	IC19_10h.2	40192.9957994055	6	2	0	FALSE	0	Experiment 3
O75533_T207	IC19_10h	IC19_10h.3	36673.1460558346	6	2	0	FALSE	0	Experiment 3
O75533_T207	IC19_24h	IC19_24h.1	56560.0649382889	6	2	0	FALSE	0	Experiment 3
O75533_T207	IC19_24h	IC19_24h.2	48749.2088158816	6	2	0	FALSE	0	Experiment 3
O75533_T207	IC19_24h	IC19_24h.3	47529.6764979505	6	2	0	FALSE	0	Experiment 3
O75533_T207	Mock_10h	Mock_10h.1	62145.4103970632	6	2	0	FALSE	0	Experiment 3
O75533_T207	Mock_10h	Mock_10h.2	47702.847315745	6	2	0	FALSE	0	Experiment 3
O75533_T207	Mock_10h	Mock_10h.3	44017.2362438068	6	2	0	FALSE	0	Experiment 3
O75533_T207	Mock_24h	Mock_24h.1	61433.0034355494	6	2	0	FALSE	0	Experiment 3
O75533_T207	Mock_24h	Mock_24h.2	56365.3575620179	6	2	0	FALSE	0	Experiment 3
O75533_T207	Mock_24h	Mock_24h.3	65516.5117608685	6	2	0	FALSE	0	Experiment 3
O75533_T207	PolyIC_10h	PolyIC_10h.1	59300.1808351138	6	2	0	FALSE	0	Experiment 3
O75533_T207	PolyIC_10h	PolyIC_10h.2	61187.6817438445	6	2	0	FALSE	0	Experiment 3
O75533_T207	PolyIC_10h	PolyIC_10h.3	59114.1736388514	6	2	0	FALSE	0	Experiment 3
O75533_T207	PolyIC_24h	PolyIC_24h.1	59628.4108393894	6	2	0	FALSE	0	Experiment 3
O75533_T207	PolyIC_24h	PolyIC_24h.2	55341.5145419242	6	2	0	FALSE	0	Experiment 3
O75533_T207	PolyIC_24h	PolyIC_24h.3	61587.6631169115	6	2	0	FALSE	0	Experiment 3
O75533_T207	VIC_10h	VIC_10h.1	46895.6339897546	6	2	0	FALSE	0	Experiment 3
O75533_T207	VIC_10h	VIC_10h.2	44003.4803356424	6	2	0	FALSE	0	Experiment 3
O75533_T207	VIC_10h	VIC_10h.3	38504.1248440248	6	2	0	FALSE	0	Experiment 3
O75533_T207	VIC_24h	VIC_24h.1	56323.8495544414	6	2	0	FALSE	0	Experiment 3
O75533_T207	VIC_24h	VIC_24h.2	46259.9316338763	6	2	0	FALSE	0	Experiment 3
O75533_T207	VIC_24h	VIC_24h.3	29959.1799558976	6	2	0	FALSE	0	Experiment 3
O75533_T207;O75533_T211	AlphaOrf6KO_10h	AlphaOrf6KO_10h.1	18962.8875867726	9	3	0	FALSE	0	Experiment 3
O75533_T207;O75533_T211	AlphaOrf6KO_10h	AlphaOrf6KO_10h.2	19154.4819991099	9	3	0	FALSE	0	Experiment 3
O75533_T207;O75533_T211	AlphaOrf6KO_10h	AlphaOrf6KO_10h.3	22033.2371533118	9	3	0	FALSE	0	Experiment 3
O75533_T207;O75533_T211	AlphaOrf6KO_24h	AlphaOrf6KO_24h.1	14100.4788490889	9	3	0	FALSE	0	Experiment 3
O75533_T207;O75533_T211	AlphaOrf6KO_24h	AlphaOrf6KO_24h.2	15282.309969809	9	3	0	FALSE	0	Experiment 3
O75533_T207;O75533_T211	AlphaOrf6KO_24h	AlphaOrf6KO_24h.3	17539.2779591279	9	3	0	FALSE	0	Experiment 3
O75533_T207;O75533_T211	AlphaWT_10h	AlphaWT_10h.1	15865.4104966242	9	3	0	FALSE	0	Experiment 3
O75533_T207;O75533_T211	AlphaWT_10h	AlphaWT_10h.2	20513.3781125112	9	3	0	FALSE	0	Experiment 3
O75533_T207;O75533_T211	AlphaWT_10h	AlphaWT_10h.3	18463.5016245064	9	3	0	FALSE	0	Experiment 3
O75533_T207;O75533_T211	AlphaWT_24h	AlphaWT_24h.1	10804.2732558351	9	3	0	FALSE	0	Experiment 3
O75533_T207;O75533_T211	AlphaWT_24h	AlphaWT_24h.2	11271.3638909324	9	3	0	FALSE	0	Experiment 3
O75533_T207;O75533_T211	AlphaWT_24h	AlphaWT_24h.3	17039.5353852951	9	3	0	FALSE	0	Experiment 3
O75533_T207;O75533_T211	IC19_10h	IC19_10h.1	13783.0241677177	9	3	0	FALSE	0	Experiment 3
O75533_T207;O75533_T211	IC19_10h	IC19_10h.2	12006.7737157878	9	3	0	FALSE	0	Experiment 3
O75533_T207;O75533_T211	IC19_10h	IC19_10h.3	12706.0248467153	9	3	0	FALSE	0	Experiment 3
O75533_T207;O75533_T211	IC19_24h	IC19_24h.1	13356.4967272458	9	3	0	FALSE	0	Experiment 3
O75533_T207;O75533_T211	IC19_24h	IC19_24h.2	10332.4414185342	9	3	0	FALSE	0	Experiment 3
O75533_T207;O75533_T211	IC19_24h	IC19_24h.3	12132.0995421449	9	3	0	FALSE	0	Experiment 3
O75533_T207;O75533_T211	Mock_10h	Mock_10h.1	2147.79984055572	9	1	0.666666666666667	TRUE	0	Experiment 3
O75533_T207;O75533_T211	Mock_10h	Mock_10h.2	16007.8940937919	9	3	0	FALSE	0	Experiment 3
O75533_T207;O75533_T211	Mock_10h	Mock_10h.3	16086.2797239479	9	3	0	FALSE	0	Experiment 3
O75533_T207;O75533_T211	Mock_24h	Mock_24h.1	19308.8459982616	9	3	0	FALSE	0	Experiment 3
O75533_T207;O75533_T211	Mock_24h	Mock_24h.2	19669.2494351695	9	3	0	FALSE	0	Experiment 3
O75533_T207;O75533_T211	Mock_24h	Mock_24h.3	20041.5972541581	9	3	0	FALSE	0	Experiment 3
O75533_T207;O75533_T211	PolyIC_10h	PolyIC_10h.1	14385.3691209043	9	3	0	FALSE	0	Experiment 3
O75533_T207;O75533_T211	PolyIC_10h	PolyIC_10h.2	15006.3733512269	9	3	0	FALSE	0	Experiment 3
O75533_T207;O75533_T211	PolyIC_10h	PolyIC_10h.3	17757.2905475161	9	3	0	FALSE	0	Experiment 3
O75533_T207;O75533_T211	PolyIC_24h	PolyIC_24h.1	15207.1609914886	9	3	0	FALSE	0	Experiment 3
O75533_T207;O75533_T211	PolyIC_24h	PolyIC_24h.2	12788.8665812097	9	3	0	FALSE	0	Experiment 3
O75533_T207;O75533_T211	PolyIC_24h	PolyIC_24h.3	19588.6224668443	9	3	0	FALSE	0	Experiment 3
O75533_T207;O75533_T211	VIC_10h	VIC_10h.1	12666.3610549144	9	3	0	FALSE	0	Experiment 3
O75533_T207;O75533_T211	VIC_10h	VIC_10h.2	13139.1948975136	9	3	0	FALSE	0	Experiment 3
O75533_T207;O75533_T211	VIC_10h	VIC_10h.3	14408.2276974402	9	3	0	FALSE	0	Experiment 3
O75533_T207;O75533_T211	VIC_24h	VIC_24h.1	13056.5691656625	9	3	0	FALSE	0	Experiment 3
O75533_T207;O75533_T211	VIC_24h	VIC_24h.2	9952.63332387741	9	3	0	FALSE	0	Experiment 3
O75533_T207;O75533_T211	VIC_24h	VIC_24h.3	26768.3299138697	9	3	0	FALSE	0	Experiment 3
O75533_T211	AlphaOrf6KO_10h	AlphaOrf6KO_10h.1	33907.3612510832	9	3	0	FALSE	0	Experiment 3
O75533_T211	AlphaOrf6KO_10h	AlphaOrf6KO_10h.2	27455.1534647804	9	3	0	FALSE	0	Experiment 3
O75533_T211	AlphaOrf6KO_10h	AlphaOrf6KO_10h.3	29146.7319925617	9	3	0	FALSE	0	Experiment 3
O75533_T211	AlphaOrf6KO_24h	AlphaOrf6KO_24h.1	25722.2398051951	9	3	0	FALSE	0	Experiment 3
O75533_T211	AlphaOrf6KO_24h	AlphaOrf6KO_24h.2	25893.2476308814	9	3	0	FALSE	0	Experiment 3
O75533_T211	AlphaOrf6KO_24h	AlphaOrf6KO_24h.3	26012.0848375744	9	3	0	FALSE	0	Experiment 3
O75533_T211	AlphaWT_10h	AlphaWT_10h.1	29035.5489135159	9	3	0	FALSE	0	Experiment 3
O75533_T211	AlphaWT_10h	AlphaWT_10h.2	26667.4569667453	9	3	0	FALSE	0	Experiment 3
O75533_T211	AlphaWT_10h	AlphaWT_10h.3	24524.4130862291	9	3	0	FALSE	0	Experiment 3
O75533_T211	AlphaWT_24h	AlphaWT_24h.1	23983.8670013325	9	3	0	FALSE	0	Experiment 3
O75533_T211	AlphaWT_24h	AlphaWT_24h.2	24875.0821702963	9	3	0	FALSE	0	Experiment 3
O75533_T211	AlphaWT_24h	AlphaWT_24h.3	22094.8065672129	9	3	0	FALSE	0	Experiment 3
O75533_T211	IC19_10h	IC19_10h.1	26177.2156849865	9	3	0	FALSE	0	Experiment 3
O75533_T211	IC19_10h	IC19_10h.2	21983.5149302137	9	3	0	FALSE	0	Experiment 3
O75533_T211	IC19_10h	IC19_10h.3	24955.5687694645	9	3	0	FALSE	0	Experiment 3
O75533_T211	IC19_24h	IC19_24h.1	23989.7801357314	9	3	0	FALSE	0	Experiment 3
O75533_T211	IC19_24h	IC19_24h.2	24729.0996985908	9	3	0	FALSE	0	Experiment 3
O75533_T211	IC19_24h	IC19_24h.3	22614.0491214415	9	3	0	FALSE	0	Experiment 3
O75533_T211	Mock_10h	Mock_10h.1	41720.0441628403	9	3	0	FALSE	0	Experiment 3
O75533_T211	Mock_10h	Mock_10h.2	28888.0803750029	9	3	0	FALSE	0	Experiment 3
O75533_T211	Mock_10h	Mock_10h.3	30640.1852641991	9	3	0	FALSE	0	Experiment 3
O75533_T211	Mock_24h	Mock_24h.1	26506.6262149527	9	3	0	FALSE	0	Experiment 3
O75533_T211	Mock_24h	Mock_24h.2	24073.0150953461	9	3	0	FALSE	0	Experiment 3
O75533_T211	Mock_24h	Mock_24h.3	30272.7181204409	9	3	0	FALSE	0	Experiment 3
O75533_T211	PolyIC_10h	PolyIC_10h.1	29179.3188128244	9	3	0	FALSE	0	Experiment 3
O75533_T211	PolyIC_10h	PolyIC_10h.2	27226.915587925	9	3	0	FALSE	0	Experiment 3
O75533_T211	PolyIC_10h	PolyIC_10h.3	26947.7974386981	9	3	0	FALSE	0	Experiment 3
O75533_T211	PolyIC_24h	PolyIC_24h.1	23884.4507643451	9	3	0	FALSE	0	Experiment 3
O75533_T211	PolyIC_24h	PolyIC_24h.2	22317.8271137574	9	3	0	FALSE	0	Experiment 3
O75533_T211	PolyIC_24h	PolyIC_24h.3	28117.3823999267	9	3	0	FALSE	0	Experiment 3
O75533_T211	VIC_10h	VIC_10h.1	32415.2683214514	9	3	0	FALSE	0	Experiment 3
O75533_T211	VIC_10h	VIC_10h.2	22646.7682620568	9	3	0	FALSE	0	Experiment 3
O75533_T211	VIC_10h	VIC_10h.3	25784.5135637479	9	3	0	FALSE	0	Experiment 3
O75533_T211	VIC_24h	VIC_24h.1	24737.0769706055	9	3	0	FALSE	0	Experiment 3
O75533_T211	VIC_24h	VIC_24h.2	21727.9047764638	9	3	0	FALSE	0	Experiment 3
O75533_T211	VIC_24h	VIC_24h.3	13890.976302261	9	3	0	FALSE	0	Experiment 3
O75533_T223	AlphaOrf6KO_10h	AlphaOrf6KO_10h.1	8056.15988450915	6	2	0	FALSE	0	Experiment 3
O75533_T223	AlphaOrf6KO_10h	AlphaOrf6KO_10h.2	4290.98810988114	6	2	0	FALSE	0	Experiment 3
O75533_T223	AlphaOrf6KO_10h	AlphaOrf6KO_10h.3	5429.36528658286	6	2	0	FALSE	0	Experiment 3
O75533_T223	AlphaOrf6KO_24h	AlphaOrf6KO_24h.1	7810.31965308137	6	2	0	FALSE	0	Experiment 3
O75533_T223	AlphaOrf6KO_24h	AlphaOrf6KO_24h.2	7033.48235903388	6	2	0	FALSE	0	Experiment 3
O75533_T223	AlphaOrf6KO_24h	AlphaOrf6KO_24h.3	6110.31311805621	6	2	0	FALSE	0	Experiment 3
O75533_T223	AlphaWT_10h	AlphaWT_10h.1	8629.99069943803	6	2	0	FALSE	0	Experiment 3
O75533_T223	AlphaWT_10h	AlphaWT_10h.2	7851.91387381992	6	2	0	FALSE	0	Experiment 3
O75533_T223	AlphaWT_10h	AlphaWT_10h.3	2969.64671024337	6	2	0	FALSE	0	Experiment 3
O75533_T223	AlphaWT_24h	AlphaWT_24h.1	7922.62054406678	6	2	0	FALSE	0	Experiment 3
O75533_T223	AlphaWT_24h	AlphaWT_24h.2	2761.84146989686	6	2	0	FALSE	0	Experiment 3
O75533_T223	AlphaWT_24h	AlphaWT_24h.3	2610.83713783054	6	2	0	FALSE	0	Experiment 3
O75533_T223	IC19_10h	IC19_10h.1	9371.10853335928	6	2	0	FALSE	0	Experiment 3
O75533_T223	IC19_10h	IC19_10h.2	10983.5093953264	6	2	0	FALSE	0	Experiment 3
O75533_T223	IC19_10h	IC19_10h.3	9446.01221797415	6	2	0	FALSE	0	Experiment 3
O75533_T223	IC19_24h	IC19_24h.1	7261.82631460516	6	2	0	FALSE	0	Experiment 3
O75533_T223	IC19_24h	IC19_24h.2	4815.63858933535	6	2	0	FALSE	0	Experiment 3
O75533_T223	IC19_24h	IC19_24h.3	3093.87524334094	6	2	0	FALSE	0	Experiment 3
O75533_T223	Mock_10h	Mock_10h.1	17995.7901549047	6	2	0	FALSE	0	Experiment 3
O75533_T223	Mock_10h	Mock_10h.2	10726.5645481644	6	2	0	FALSE	0	Experiment 3
O75533_T223	Mock_10h	Mock_10h.3	10910.0721785523	6	2	0	FALSE	0	Experiment 3
O75533_T223	Mock_24h	Mock_24h.1	7330.38534286335	6	2	0	FALSE	0	Experiment 3
O75533_T223	Mock_24h	Mock_24h.2	4117.95557852713	6	2	0	FALSE	0	Experiment 3
O75533_T223	Mock_24h	Mock_24h.3	7315.24227197934	6	2	0	FALSE	0	Experiment 3
O75533_T223	PolyIC_10h	PolyIC_10h.1	6286.7007036103	6	2	0	FALSE	0	Experiment 3
O75533_T223	PolyIC_10h	PolyIC_10h.2	3063.01047383908	6	2	0	FALSE	0	Experiment 3
O75533_T223	PolyIC_10h	PolyIC_10h.3	2513.48291184883	6	2	0	FALSE	0	Experiment 3
O75533_T223	PolyIC_24h	PolyIC_24h.1	3087.26055737151	6	2	0	FALSE	0	Experiment 3
O75533_T223	PolyIC_24h	PolyIC_24h.2	2907.90343298012	6	2	0	FALSE	0	Experiment 3
O75533_T223	PolyIC_24h	PolyIC_24h.3	1587.57273549849	6	2	0	FALSE	0	Experiment 3
O75533_T223	VIC_10h	VIC_10h.1	11528.5429649709	6	2	0	FALSE	0	Experiment 3
O75533_T223	VIC_10h	VIC_10h.2	7827.36947116743	6	2	0	FALSE	0	Experiment 3
O75533_T223	VIC_10h	VIC_10h.3	10548.6175700048	6	2	0	FALSE	0	Experiment 3
O75533_T223	VIC_24h	VIC_24h.1	7528.39601905874	6	2	0	FALSE	0	Experiment 3
O75533_T223	VIC_24h	VIC_24h.2	6821.36939021663	6	2	0	FALSE	0	Experiment 3
O75533_T223	VIC_24h	VIC_24h.3	635.534889545034	6	1	0.5	TRUE	0	Experiment 3
O75533_T223;O75533_S229	AlphaOrf6KO_10h	AlphaOrf6KO_10h.1	15497.9235912745	3	1	0	FALSE	0	Experiment 3
O75533_T223;O75533_S229	AlphaOrf6KO_10h	AlphaOrf6KO_10h.2	14878.6209426341	3	1	0	FALSE	0	Experiment 3
O75533_T223;O75533_S229	AlphaOrf6KO_10h	AlphaOrf6KO_10h.3	14138.9124622516	3	1	0	FALSE	0	Experiment 3
O75533_T223;O75533_S229	AlphaOrf6KO_24h	AlphaOrf6KO_24h.1	16439.8910335568	3	1	0	FALSE	0	Experiment 3
O75533_T223;O75533_S229	AlphaOrf6KO_24h	AlphaOrf6KO_24h.2	15496.1209737643	3	1	0	FALSE	0	Experiment 3
O75533_T223;O75533_S229	AlphaOrf6KO_24h	AlphaOrf6KO_24h.3	13190.7326705994	3	1	0	FALSE	0	Experiment 3
O75533_T223;O75533_S229	AlphaWT_10h	AlphaWT_10h.1	18129.4294703876	3	1	0	FALSE	0	Experiment 3
O75533_T223;O75533_S229	AlphaWT_10h	AlphaWT_10h.2	16417.2175945777	3	1	0	FALSE	0	Experiment 3
O75533_T223;O75533_S229	AlphaWT_10h	AlphaWT_10h.3	15345.2067033695	3	1	0	FALSE	0	Experiment 3
O75533_T223;O75533_S229	AlphaWT_24h	AlphaWT_24h.1	14846.8592835819	3	1	0	FALSE	0	Experiment 3
O75533_T223;O75533_S229	AlphaWT_24h	AlphaWT_24h.2	12661.8412657123	3	1	0	FALSE	0	Experiment 3
O75533_T223;O75533_S229	AlphaWT_24h	AlphaWT_24h.3	17377.74238596	3	1	0	FALSE	0	Experiment 3
O75533_T223;O75533_S229	IC19_10h	IC19_10h.1	15191.9364352955	3	1	0	FALSE	0	Experiment 3
O75533_T223;O75533_S229	IC19_10h	IC19_10h.2	17286.6388970379	3	1	0	FALSE	0	Experiment 3
O75533_T223;O75533_S229	IC19_10h	IC19_10h.3	16544.1257404723	3	1	0	FALSE	0	Experiment 3
O75533_T223;O75533_S229	IC19_24h	IC19_24h.1	10614.3653383074	3	1	0	FALSE	0	Experiment 3
O75533_T223;O75533_S229	IC19_24h	IC19_24h.2	11232.6880678726	3	1	0	FALSE	0	Experiment 3
O75533_T223;O75533_S229	IC19_24h	IC19_24h.3	11457.8824990678	3	1	0	FALSE	0	Experiment 3
O75533_T223;O75533_S229	Mock_10h	Mock_10h.1	756.156890355306	3	1	0	FALSE	0	Experiment 3
O75533_T223;O75533_S229	Mock_10h	Mock_10h.2	19766.7522719394	3	1	0	FALSE	0	Experiment 3
O75533_T223;O75533_S229	Mock_10h	Mock_10h.3	18977.4519753599	3	1	0	FALSE	0	Experiment 3
O75533_T223;O75533_S229	Mock_24h	Mock_24h.1	15739.7504019883	3	1	0	FALSE	0	Experiment 3
O75533_T223;O75533_S229	Mock_24h	Mock_24h.2	14878.5979152094	3	1	0	FALSE	0	Experiment 3
O75533_T223;O75533_S229	Mock_24h	Mock_24h.3	15657.7628312889	3	1	0	FALSE	0	Experiment 3
O75533_T223;O75533_S229	PolyIC_10h	PolyIC_10h.1	13844.4216886389	3	1	0	FALSE	0	Experiment 3
O75533_T223;O75533_S229	PolyIC_10h	PolyIC_10h.2	12846.4591146247	3	1	0	FALSE	0	Experiment 3
O75533_T223;O75533_S229	PolyIC_10h	PolyIC_10h.3	15942.5073623191	3	1	0	FALSE	0	Experiment 3
O75533_T223;O75533_S229	PolyIC_24h	PolyIC_24h.1	13738.8564498729	3	1	0	FALSE	0	Experiment 3
O75533_T223;O75533_S229	PolyIC_24h	PolyIC_24h.2	15553.383728802	3	1	0	FALSE	0	Experiment 3
O75533_T223;O75533_S229	PolyIC_24h	PolyIC_24h.3	20710.8540369544	3	1	0	FALSE	0	Experiment 3
O75533_T223;O75533_S229	VIC_10h	VIC_10h.1	18956.8333311903	3	1	0	FALSE	0	Experiment 3
O75533_T223;O75533_S229	VIC_10h	VIC_10h.2	17093.0557728735	3	1	0	FALSE	0	Experiment 3
O75533_T223;O75533_S229	VIC_10h	VIC_10h.3	17897.2488792998	3	1	0	FALSE	0	Experiment 3
O75533_T223;O75533_S229	VIC_24h	VIC_24h.1	14802.5217031833	3	1	0	FALSE	0	Experiment 3
O75533_T223;O75533_S229	VIC_24h	VIC_24h.2	11190.0392436403	3	1	0	FALSE	0	Experiment 3
O75533_T223;O75533_S229	VIC_24h	VIC_24h.3	23532.7466894949	3	1	0	FALSE	0	Experiment 3
O75533_T223;O75533_T227	AlphaOrf6KO_10h	AlphaOrf6KO_10h.1	13102.5332836402	6	2	0	FALSE	0	Experiment 3
O75533_T223;O75533_T227	AlphaOrf6KO_10h	AlphaOrf6KO_10h.2	12051.38790797	6	2	0	FALSE	0	Experiment 3
O75533_T223;O75533_T227	AlphaOrf6KO_10h	AlphaOrf6KO_10h.3	7899.43135196977	6	2	0	FALSE	0	Experiment 3
O75533_T223;O75533_T227	AlphaOrf6KO_24h	AlphaOrf6KO_24h.1	13162.6429723416	6	2	0	FALSE	0	Experiment 3
O75533_T223;O75533_T227	AlphaOrf6KO_24h	AlphaOrf6KO_24h.2	14535.279474351	6	2	0	FALSE	0	Experiment 3
O75533_T223;O75533_T227	AlphaOrf6KO_24h	AlphaOrf6KO_24h.3	9949.63560454197	6	2	0	FALSE	0	Experiment 3
O75533_T223;O75533_T227	AlphaWT_10h	AlphaWT_10h.1	17016.0799552278	6	2	0	FALSE	0	Experiment 3
O75533_T223;O75533_T227	AlphaWT_10h	AlphaWT_10h.2	18427.0919489813	6	2	0	FALSE	0	Experiment 3
O75533_T223;O75533_T227	AlphaWT_10h	AlphaWT_10h.3	16088.6242427877	6	2	0	FALSE	0	Experiment 3
O75533_T223;O75533_T227	AlphaWT_24h	AlphaWT_24h.1	14128.0542362512	6	2	0	FALSE	0	Experiment 3
O75533_T223;O75533_T227	AlphaWT_24h	AlphaWT_24h.2	10657.051676064	6	2	0	FALSE	0	Experiment 3
O75533_T223;O75533_T227	AlphaWT_24h	AlphaWT_24h.3	13223.4346616081	6	2	0	FALSE	0	Experiment 3
O75533_T223;O75533_T227	IC19_10h	IC19_10h.1	17137.1467669947	6	2	0	FALSE	0	Experiment 3
O75533_T223;O75533_T227	IC19_10h	IC19_10h.2	20633.125639728	6	2	0	FALSE	0	Experiment 3
O75533_T223;O75533_T227	IC19_10h	IC19_10h.3	12670.6072601071	6	2	0	FALSE	0	Experiment 3
O75533_T223;O75533_T227	IC19_24h	IC19_24h.1	9218.12079331031	6	2	0	FALSE	0	Experiment 3
O75533_T223;O75533_T227	IC19_24h	IC19_24h.2	7577.11610955356	6	2	0	FALSE	0	Experiment 3
O75533_T223;O75533_T227	IC19_24h	IC19_24h.3	7855.61504942462	6	2	0	FALSE	0	Experiment 3
O75533_T223;O75533_T227	Mock_10h	Mock_10h.1	2290.68408275664	6	2	0	FALSE	0	Experiment 3
O75533_T223;O75533_T227	Mock_10h	Mock_10h.2	16434.7968270539	6	2	0	FALSE	0	Experiment 3
O75533_T223;O75533_T227	Mock_10h	Mock_10h.3	18129.851114227	6	2	0	FALSE	0	Experiment 3
O75533_T223;O75533_T227	Mock_24h	Mock_24h.1	15045.7404103916	6	2	0	FALSE	0	Experiment 3
O75533_T223;O75533_T227	Mock_24h	Mock_24h.2	15337.6345383225	6	2	0	FALSE	0	Experiment 3
O75533_T223;O75533_T227	Mock_24h	Mock_24h.3	11827.3455626258	6	2	0	FALSE	0	Experiment 3
O75533_T223;O75533_T227	PolyIC_10h	PolyIC_10h.1	11536.6681405355	6	2	0	FALSE	0	Experiment 3
O75533_T223;O75533_T227	PolyIC_10h	PolyIC_10h.2	8284.12605894341	6	2	0	FALSE	0	Experiment 3
O75533_T223;O75533_T227	PolyIC_10h	PolyIC_10h.3	13046.2608878524	6	2	0	FALSE	0	Experiment 3
O75533_T223;O75533_T227	PolyIC_24h	PolyIC_24h.1	10934.1523444932	6	2	0	FALSE	0	Experiment 3
O75533_T223;O75533_T227	PolyIC_24h	PolyIC_24h.2	11027.4749944897	6	2	0	FALSE	0	Experiment 3
O75533_T223;O75533_T227	PolyIC_24h	PolyIC_24h.3	14531.7900533689	6	2	0	FALSE	0	Experiment 3
O75533_T223;O75533_T227	VIC_10h	VIC_10h.1	21934.1873462407	6	2	0	FALSE	0	Experiment 3
O75533_T223;O75533_T227	VIC_10h	VIC_10h.2	17896.2529751285	6	2	0	FALSE	0	Experiment 3
O75533_T223;O75533_T227	VIC_10h	VIC_10h.3	20549.1011255487	6	2	0	FALSE	0	Experiment 3
O75533_T223;O75533_T227	VIC_24h	VIC_24h.1	19629.5773030745	6	2	0	FALSE	0	Experiment 3
O75533_T223;O75533_T227	VIC_24h	VIC_24h.2	10625.1642971572	6	2	0	FALSE	0	Experiment 3
O75533_T223;O75533_T227	VIC_24h	VIC_24h.3	17014.9344948533	6	2	0	FALSE	0	Experiment 3
O75533_T227	AlphaOrf6KO_10h	AlphaOrf6KO_10h.1	7289.48794802635	6	2	0	FALSE	0	Experiment 3
O75533_T227	AlphaOrf6KO_10h	AlphaOrf6KO_10h.2	4696.99618817846	6	2	0	FALSE	0	Experiment 3
O75533_T227	AlphaOrf6KO_10h	AlphaOrf6KO_10h.3	2873.33042113802	6	2	0	FALSE	0	Experiment 3
O75533_T227	AlphaOrf6KO_24h	AlphaOrf6KO_24h.1	7946.74491745703	6	2	0	FALSE	0	Experiment 3
O75533_T227	AlphaOrf6KO_24h	AlphaOrf6KO_24h.2	8254.3973298138	6	2	0	FALSE	0	Experiment 3
O75533_T227	AlphaOrf6KO_24h	AlphaOrf6KO_24h.3	7295.25524755658	6	2	0	FALSE	0	Experiment 3
O75533_T227	AlphaWT_10h	AlphaWT_10h.1	9403.32789787423	6	2	0	FALSE	0	Experiment 3
O75533_T227	AlphaWT_10h	AlphaWT_10h.2	8550.86633479589	6	2	0	FALSE	0	Experiment 3
O75533_T227	AlphaWT_10h	AlphaWT_10h.3	6113.54698007414	6	2	0	FALSE	0	Experiment 3
O75533_T227	AlphaWT_24h	AlphaWT_24h.1	8182.77764549755	6	2	0	FALSE	0	Experiment 3
O75533_T227	AlphaWT_24h	AlphaWT_24h.2	4745.82358938281	6	2	0	FALSE	0	Experiment 3
O75533_T227	AlphaWT_24h	AlphaWT_24h.3	5575.24225242942	6	2	0	FALSE	0	Experiment 3
O75533_T227	IC19_10h	IC19_10h.1	10381.2504861971	6	2	0	FALSE	0	Experiment 3
O75533_T227	IC19_10h	IC19_10h.2	10401.4658358004	6	2	0	FALSE	0	Experiment 3
O75533_T227	IC19_10h	IC19_10h.3	10286.088661251	6	2	0	FALSE	0	Experiment 3
O75533_T227	IC19_24h	IC19_24h.1	6374.01422872086	6	2	0	FALSE	0	Experiment 3
O75533_T227	IC19_24h	IC19_24h.2	5669.38859054406	6	2	0	FALSE	0	Experiment 3
O75533_T227	IC19_24h	IC19_24h.3	1802.2222141978	6	2	0	FALSE	0	Experiment 3
O75533_T227	Mock_10h	Mock_10h.1	25197.6388984922	6	2	0	FALSE	0	Experiment 3
O75533_T227	Mock_10h	Mock_10h.2	13214.801900785	6	2	0	FALSE	0	Experiment 3
O75533_T227	Mock_10h	Mock_10h.3	9662.39802934113	6	2	0	FALSE	0	Experiment 3
O75533_T227	Mock_24h	Mock_24h.1	6370.22985780213	6	2	0	FALSE	0	Experiment 3
O75533_T227	Mock_24h	Mock_24h.2	3890.53345979951	6	2	0	FALSE	0	Experiment 3
O75533_T227	Mock_24h	Mock_24h.3	5949.28711931869	6	2	0	FALSE	0	Experiment 3
O75533_T227	PolyIC_10h	PolyIC_10h.1	6018.53663434948	6	2	0	FALSE	0	Experiment 3
O75533_T227	PolyIC_10h	PolyIC_10h.2	3237.82548554802	6	2	0	FALSE	0	Experiment 3
O75533_T227	PolyIC_10h	PolyIC_10h.3	3218.42426637468	6	2	0	FALSE	0	Experiment 3
O75533_T227	PolyIC_24h	PolyIC_24h.1	5434.11090942943	6	2	0	FALSE	0	Experiment 3
O75533_T227	PolyIC_24h	PolyIC_24h.2	3446.50183424768	6	2	0	FALSE	0	Experiment 3
O75533_T227	PolyIC_24h	PolyIC_24h.3	2041.34830305766	6	2	0	FALSE	0	Experiment 3
O75533_T227	VIC_10h	VIC_10h.1	13014.7175756023	6	2	0	FALSE	0	Experiment 3
O75533_T227	VIC_10h	VIC_10h.2	10203.9901857375	6	2	0	FALSE	0	Experiment 3
O75533_T227	VIC_10h	VIC_10h.3	8946.53861871018	6	2	0	FALSE	0	Experiment 3
O75533_T227	VIC_24h	VIC_24h.1	7864.64122354411	6	2	0	FALSE	0	Experiment 3
O75533_T227	VIC_24h	VIC_24h.2	6038.23398318303	6	2	0	FALSE	0	Experiment 3
O75533_T227	VIC_24h	VIC_24h.3	1842.88679223729	6	2	0	FALSE	0	Experiment 3
O75533_T235	AlphaOrf6KO_10h	AlphaOrf6KO_10h.1	44361.375936447	9	3	0	FALSE	0	Experiment 3
O75533_T235	AlphaOrf6KO_10h	AlphaOrf6KO_10h.2	45629.5640906779	9	3	0	FALSE	0	Experiment 3
O75533_T235	AlphaOrf6KO_10h	AlphaOrf6KO_10h.3	27721.6345555777	9	3	0	FALSE	0	Experiment 3
O75533_T235	AlphaOrf6KO_24h	AlphaOrf6KO_24h.1	33881.7932818069	9	3	0	FALSE	0	Experiment 3
O75533_T235	AlphaOrf6KO_24h	AlphaOrf6KO_24h.2	35880.7665898712	9	3	0	FALSE	0	Experiment 3
O75533_T235	AlphaOrf6KO_24h	AlphaOrf6KO_24h.3	37655.0308938104	9	3	0	FALSE	0	Experiment 3
O75533_T235	AlphaWT_10h	AlphaWT_10h.1	46642.3890801066	9	3	0	FALSE	0	Experiment 3
O75533_T235	AlphaWT_10h	AlphaWT_10h.2	37291.3104703714	9	3	0	FALSE	0	Experiment 3
O75533_T235	AlphaWT_10h	AlphaWT_10h.3	42448.6139086386	9	3	0	FALSE	0	Experiment 3
O75533_T235	AlphaWT_24h	AlphaWT_24h.1	37410.2579808125	9	3	0	FALSE	0	Experiment 3
O75533_T235	AlphaWT_24h	AlphaWT_24h.2	39892.6814796878	9	3	0	FALSE	0	Experiment 3
O75533_T235	AlphaWT_24h	AlphaWT_24h.3	40298.528396404	9	3	0	FALSE	0	Experiment 3
O75533_T235	IC19_10h	IC19_10h.1	44271.62910563	9	3	0	FALSE	0	Experiment 3
O75533_T235	IC19_10h	IC19_10h.2	41932.2010293822	9	3	0	FALSE	0	Experiment 3
O75533_T235	IC19_10h	IC19_10h.3	46067.7453246461	9	3	0	FALSE	0	Experiment 3
O75533_T235	IC19_24h	IC19_24h.1	40058.0925043741	9	3	0	FALSE	0	Experiment 3
O75533_T235	IC19_24h	IC19_24h.2	37181.8337588652	9	3	0	FALSE	0	Experiment 3
O75533_T235	IC19_24h	IC19_24h.3	33643.1050118232	9	3	0	FALSE	0	Experiment 3
O75533_T235	Mock_10h	Mock_10h.1	75507.7543400812	9	3	0	FALSE	0	Experiment 3
O75533_T235	Mock_10h	Mock_10h.2	61449.6089300179	9	3	0	FALSE	0	Experiment 3
O75533_T235	Mock_10h	Mock_10h.3	61929.2011136748	9	3	0	FALSE	0	Experiment 3
O75533_T235	Mock_24h	Mock_24h.1	48961.216220766	9	3	0	FALSE	0	Experiment 3
O75533_T235	Mock_24h	Mock_24h.2	33246.2915635974	9	3	0	FALSE	0	Experiment 3
O75533_T235	Mock_24h	Mock_24h.3	40024.4994215192	9	3	0	FALSE	0	Experiment 3
O75533_T235	PolyIC_10h	PolyIC_10h.1	41163.394390285	9	3	0	FALSE	0	Experiment 3
O75533_T235	PolyIC_10h	PolyIC_10h.2	30069.6491668898	9	3	0	FALSE	0	Experiment 3
O75533_T235	PolyIC_10h	PolyIC_10h.3	26539.9990270187	9	3	0	FALSE	0	Experiment 3
O75533_T235	PolyIC_24h	PolyIC_24h.1	32555.6162402332	9	3	0	FALSE	0	Experiment 3
O75533_T235	PolyIC_24h	PolyIC_24h.2	32668.2933295267	9	3	0	FALSE	0	Experiment 3
O75533_T235	PolyIC_24h	PolyIC_24h.3	33872.7317211482	9	3	0	FALSE	0	Experiment 3
O75533_T235	VIC_10h	VIC_10h.1	63741.6185912202	9	3	0	FALSE	0	Experiment 3
O75533_T235	VIC_10h	VIC_10h.2	42108.7674277349	9	3	0	FALSE	0	Experiment 3
O75533_T235	VIC_10h	VIC_10h.3	48753.8719640844	9	3	0	FALSE	0	Experiment 3
O75533_T235	VIC_24h	VIC_24h.1	39446.0614873189	9	3	0	FALSE	0	Experiment 3
O75533_T235	VIC_24h	VIC_24h.2	38920.167217406	9	3	0	FALSE	0	Experiment 3
O75533_T235	VIC_24h	VIC_24h.3	20084.950833448	9	3	0	FALSE	0	Experiment 3
O75533_T244	AlphaOrf6KO_10h	AlphaOrf6KO_10h.1	307801.64888418	3	1	0	FALSE	0	Experiment 3
O75533_T244	AlphaOrf6KO_10h	AlphaOrf6KO_10h.2	309081.021942548	3	1	0	FALSE	0	Experiment 3
O75533_T244	AlphaOrf6KO_10h	AlphaOrf6KO_10h.3	347937.082862411	3	1	0	FALSE	0	Experiment 3
O75533_T244	AlphaOrf6KO_24h	AlphaOrf6KO_24h.1	332659.979318189	3	1	0	FALSE	0	Experiment 3
O75533_T244	AlphaOrf6KO_24h	AlphaOrf6KO_24h.2	333161.859554423	3	1	0	FALSE	0	Experiment 3
O75533_T244	AlphaOrf6KO_24h	AlphaOrf6KO_24h.3	344160.092975173	3	1	0	FALSE	0	Experiment 3
O75533_T244	AlphaWT_10h	AlphaWT_10h.1	315130.275479242	3	1	0	FALSE	0	Experiment 3
O75533_T244	AlphaWT_10h	AlphaWT_10h.2	294921.549581432	3	1	0	FALSE	0	Experiment 3
O75533_T244	AlphaWT_10h	AlphaWT_10h.3	309283.425206177	3	1	0	FALSE	0	Experiment 3
O75533_T244	AlphaWT_24h	AlphaWT_24h.1	282981.010869692	3	1	0	FALSE	0	Experiment 3
O75533_T244	AlphaWT_24h	AlphaWT_24h.2	336101.829349955	3	1	0	FALSE	0	Experiment 3
O75533_T244	AlphaWT_24h	AlphaWT_24h.3	339211.399155453	3	1	0	FALSE	0	Experiment 3
O75533_T244	IC19_10h	IC19_10h.1	253553.884794042	3	1	0	FALSE	0	Experiment 3
O75533_T244	IC19_10h	IC19_10h.2	250808.083149472	3	1	0	FALSE	0	Experiment 3
O75533_T244	IC19_10h	IC19_10h.3	245931.705452032	3	1	0	FALSE	0	Experiment 3
O75533_T244	IC19_24h	IC19_24h.1	304180.613852465	3	1	0	FALSE	0	Experiment 3
O75533_T244	IC19_24h	IC19_24h.2	318608.395900634	3	1	0	FALSE	0	Experiment 3
O75533_T244	IC19_24h	IC19_24h.3	317072.771029254	3	1	0	FALSE	0	Experiment 3
O75533_T244	Mock_10h	Mock_10h.1	406053.100496669	3	1	0	FALSE	0	Experiment 3
O75533_T244	Mock_10h	Mock_10h.2	280447.329438791	3	1	0	FALSE	0	Experiment 3
O75533_T244	Mock_10h	Mock_10h.3	293793.36139082	3	1	0	FALSE	0	Experiment 3
O75533_T244	Mock_24h	Mock_24h.1	302819.086696131	3	1	0	FALSE	0	Experiment 3
O75533_T244	Mock_24h	Mock_24h.2	296401.747002459	3	1	0	FALSE	0	Experiment 3
O75533_T244	Mock_24h	Mock_24h.3	328343.464819549	3	1	0	FALSE	0	Experiment 3
O75533_T244	PolyIC_10h	PolyIC_10h.1	296988.544264693	3	1	0	FALSE	0	Experiment 3
O75533_T244	PolyIC_10h	PolyIC_10h.2	328750.917567594	3	1	0	FALSE	0	Experiment 3
O75533_T244	PolyIC_10h	PolyIC_10h.3	315563.464333802	3	1	0	FALSE	0	Experiment 3
O75533_T244	PolyIC_24h	PolyIC_24h.1	286603.354376389	3	1	0	FALSE	0	Experiment 3
O75533_T244	PolyIC_24h	PolyIC_24h.2	325607.00528834	3	1	0	FALSE	0	Experiment 3
O75533_T244	PolyIC_24h	PolyIC_24h.3	373490.833078615	3	1	0	FALSE	0	Experiment 3
O75533_T244	VIC_10h	VIC_10h.1	279415.184482971	3	1	0	FALSE	0	Experiment 3
O75533_T244	VIC_10h	VIC_10h.2	233929.688232297	3	1	0	FALSE	0	Experiment 3
O75533_T244	VIC_10h	VIC_10h.3	250246.82861263	3	1	0	FALSE	0	Experiment 3
O75533_T244	VIC_24h	VIC_24h.1	296904.34984669	3	1	0	FALSE	0	Experiment 3
O75533_T244	VIC_24h	VIC_24h.2	338724.631793088	3	1	0	FALSE	0	Experiment 3
O75533_T244	VIC_24h	VIC_24h.3	319588.723198	3	1	0	FALSE	0	Experiment 3
O75533_T244;O75533_S251	AlphaOrf6KO_10h	AlphaOrf6KO_10h.1	49980.4132643314	3	1	0	FALSE	0	Experiment 3
O75533_T244;O75533_S251	AlphaOrf6KO_10h	AlphaOrf6KO_10h.2	47948.258287026	3	1	0	FALSE	0	Experiment 3
O75533_T244;O75533_S251	AlphaOrf6KO_10h	AlphaOrf6KO_10h.3	58502.8834060631	3	1	0	FALSE	0	Experiment 3
O75533_T244;O75533_S251	AlphaOrf6KO_24h	AlphaOrf6KO_24h.1	45138.0399530397	3	1	0	FALSE	0	Experiment 3
O75533_T244;O75533_S251	AlphaOrf6KO_24h	AlphaOrf6KO_24h.2	45187.9781827432	3	1	0	FALSE	0	Experiment 3
O75533_T244;O75533_S251	AlphaOrf6KO_24h	AlphaOrf6KO_24h.3	52560.1116525226	3	1	0	FALSE	0	Experiment 3
O75533_T244;O75533_S251	AlphaWT_10h	AlphaWT_10h.1	46578.9834531259	3	1	0	FALSE	0	Experiment 3
O75533_T244;O75533_S251	AlphaWT_10h	AlphaWT_10h.2	45884.4445000289	3	1	0	FALSE	0	Experiment 3
O75533_T244;O75533_S251	AlphaWT_10h	AlphaWT_10h.3	48161.6218705473	3	1	0	FALSE	0	Experiment 3
O75533_T244;O75533_S251	AlphaWT_24h	AlphaWT_24h.1	42593.3972878582	3	1	0	FALSE	0	Experiment 3
O75533_T244;O75533_S251	AlphaWT_24h	AlphaWT_24h.2	49820.7425519734	3	1	0	FALSE	0	Experiment 3
O75533_T244;O75533_S251	AlphaWT_24h	AlphaWT_24h.3	56119.4282656993	3	1	0	FALSE	0	Experiment 3
O75533_T244;O75533_S251	IC19_10h	IC19_10h.1	39453.1800658978	3	1	0	FALSE	0	Experiment 3
O75533_T244;O75533_S251	IC19_10h	IC19_10h.2	39460.2963548161	3	1	0	FALSE	0	Experiment 3
O75533_T244;O75533_S251	IC19_10h	IC19_10h.3	34837.2792488382	3	1	0	FALSE	0	Experiment 3
O75533_T244;O75533_S251	IC19_24h	IC19_24h.1	50373.9846162431	3	1	0	FALSE	0	Experiment 3
O75533_T244;O75533_S251	IC19_24h	IC19_24h.2	49427.3434172468	3	1	0	FALSE	0	Experiment 3
O75533_T244;O75533_S251	IC19_24h	IC19_24h.3	48367.1223961122	3	1	0	FALSE	0	Experiment 3
O75533_T244;O75533_S251	Mock_10h	Mock_10h.1	54815.1603382842	3	1	0	FALSE	0	Experiment 3
O75533_T244;O75533_S251	Mock_10h	Mock_10h.2	43333.6969265223	3	1	0	FALSE	0	Experiment 3
O75533_T244;O75533_S251	Mock_10h	Mock_10h.3	43874.4343810995	3	1	0	FALSE	0	Experiment 3
O75533_T244;O75533_S251	Mock_24h	Mock_24h.1	47083.0406869179	3	1	0	FALSE	0	Experiment 3
O75533_T244;O75533_S251	Mock_24h	Mock_24h.2	50248.731521966	3	1	0	FALSE	0	Experiment 3
O75533_T244;O75533_S251	Mock_24h	Mock_24h.3	57926.7729483009	3	1	0	FALSE	0	Experiment 3
O75533_T244;O75533_S251	PolyIC_10h	PolyIC_10h.1	40704.015651766	3	1	0	FALSE	0	Experiment 3
O75533_T244;O75533_S251	PolyIC_10h	PolyIC_10h.2	43537.4381986641	3	1	0	FALSE	0	Experiment 3
O75533_T244;O75533_S251	PolyIC_10h	PolyIC_10h.3	48094.1803070862	3	1	0	FALSE	0	Experiment 3
O75533_T244;O75533_S251	PolyIC_24h	PolyIC_24h.1	54610.7864495037	3	1	0	FALSE	0	Experiment 3
O75533_T244;O75533_S251	PolyIC_24h	PolyIC_24h.2	48668.8650485716	3	1	0	FALSE	0	Experiment 3
O75533_T244;O75533_S251	PolyIC_24h	PolyIC_24h.3	52322.9446584515	3	1	0	FALSE	0	Experiment 3
O75533_T244;O75533_S251	VIC_10h	VIC_10h.1	45454.7079877276	3	1	0	FALSE	0	Experiment 3
O75533_T244;O75533_S251	VIC_10h	VIC_10h.2	36515.4896108554	3	1	0	FALSE	0	Experiment 3
O75533_T244;O75533_S251	VIC_10h	VIC_10h.3	42592.1816524969	3	1	0	FALSE	0	Experiment 3
O75533_T244;O75533_S251	VIC_24h	VIC_24h.1	46263.8383120689	3	1	0	FALSE	0	Experiment 3
O75533_T244;O75533_S251	VIC_24h	VIC_24h.2	45991.8382147057	3	1	0	FALSE	0	Experiment 3
O75533_T244;O75533_S251	VIC_24h	VIC_24h.3	89797.5131355371	3	1	0	FALSE	0	Experiment 3
O75533_T244;O75533_T248	AlphaOrf6KO_10h	AlphaOrf6KO_10h.1	49240.2678810751	3	1	0	FALSE	0	Experiment 3
O75533_T244;O75533_T248	AlphaOrf6KO_10h	AlphaOrf6KO_10h.2	47948.2543825416	3	1	0	FALSE	0	Experiment 3
O75533_T244;O75533_T248	AlphaOrf6KO_10h	AlphaOrf6KO_10h.3	58223.3076706508	3	1	0	FALSE	0	Experiment 3
O75533_T244;O75533_T248	AlphaOrf6KO_24h	AlphaOrf6KO_24h.1	44797.9433793785	3	1	0	FALSE	0	Experiment 3
O75533_T244;O75533_T248	AlphaOrf6KO_24h	AlphaOrf6KO_24h.2	44670.6952755803	3	1	0	FALSE	0	Experiment 3
O75533_T244;O75533_T248	AlphaOrf6KO_24h	AlphaOrf6KO_24h.3	52560.1081637026	3	1	0	FALSE	0	Experiment 3
O75533_T244;O75533_T248	AlphaWT_10h	AlphaWT_10h.1	45775.3511644445	3	1	0	FALSE	0	Experiment 3
O75533_T244;O75533_T248	AlphaWT_10h	AlphaWT_10h.2	46248.5409263534	3	1	0	FALSE	0	Experiment 3
O75533_T244;O75533_T248	AlphaWT_10h	AlphaWT_10h.3	48161.6218705473	3	1	0	FALSE	0	Experiment 3
O75533_T244;O75533_T248	AlphaWT_24h	AlphaWT_24h.1	42726.5498946726	3	1	0	FALSE	0	Experiment 3
O75533_T244;O75533_T248	AlphaWT_24h	AlphaWT_24h.2	49772.9204907615	3	1	0	FALSE	0	Experiment 3
O75533_T244;O75533_T248	AlphaWT_24h	AlphaWT_24h.3	56152.0669502436	3	1	0	FALSE	0	Experiment 3
O75533_T244;O75533_T248	IC19_10h	IC19_10h.1	39793.4697771095	3	1	0	FALSE	0	Experiment 3
O75533_T244;O75533_T248	IC19_10h	IC19_10h.2	39464.9860550854	3	1	0	FALSE	0	Experiment 3
O75533_T244;O75533_T248	IC19_10h	IC19_10h.3	34999.3527150207	3	1	0	FALSE	0	Experiment 3
O75533_T244;O75533_T248	IC19_24h	IC19_24h.1	50891.2615229628	3	1	0	FALSE	0	Experiment 3
O75533_T244;O75533_T248	IC19_24h	IC19_24h.2	49541.3767989791	3	1	0	FALSE	0	Experiment 3
O75533_T244;O75533_T248	IC19_24h	IC19_24h.3	48760.8514295101	3	1	0	FALSE	0	Experiment 3
O75533_T244;O75533_T248	Mock_10h	Mock_10h.1	54243.6446161625	3	1	0	FALSE	0	Experiment 3
O75533_T244;O75533_T248	Mock_10h	Mock_10h.2	43530.7643912882	3	1	0	FALSE	0	Experiment 3
O75533_T244;O75533_T248	Mock_10h	Mock_10h.3	43874.4390194799	3	1	0	FALSE	0	Experiment 3
O75533_T244;O75533_T248	Mock_24h	Mock_24h.1	46286.2058745347	3	1	0	FALSE	0	Experiment 3
O75533_T244;O75533_T248	Mock_24h	Mock_24h.2	50037.4976067564	3	1	0	FALSE	0	Experiment 3
O75533_T244;O75533_T248	Mock_24h	Mock_24h.3	57926.7764849541	3	1	0	FALSE	0	Experiment 3
O75533_T244;O75533_T248	PolyIC_10h	PolyIC_10h.1	40464.5164705891	3	1	0	FALSE	0	Experiment 3
O75533_T244;O75533_T248	PolyIC_10h	PolyIC_10h.2	42907.302503241	3	1	0	FALSE	0	Experiment 3
O75533_T244;O75533_T248	PolyIC_10h	PolyIC_10h.3	47563.569342755	3	1	0	FALSE	0	Experiment 3
O75533_T244;O75533_T248	PolyIC_24h	PolyIC_24h.1	54759.8711521175	3	1	0	FALSE	0	Experiment 3
O75533_T244;O75533_T248	PolyIC_24h	PolyIC_24h.2	48668.8650485716	3	1	0	FALSE	0	Experiment 3
O75533_T244;O75533_T248	PolyIC_24h	PolyIC_24h.3	52259.9906589408	3	1	0	FALSE	0	Experiment 3
O75533_T244;O75533_T248	VIC_10h	VIC_10h.1	45468.8198572864	3	1	0	FALSE	0	Experiment 3
O75533_T244;O75533_T248	VIC_10h	VIC_10h.2	36226.002683294	3	1	0	FALSE	0	Experiment 3
O75533_T244;O75533_T248	VIC_10h	VIC_10h.3	42626.9216197217	3	1	0	FALSE	0	Experiment 3
O75533_T244;O75533_T248	VIC_24h	VIC_24h.1	46138.6076180935	3	1	0	FALSE	0	Experiment 3
O75533_T244;O75533_T248	VIC_24h	VIC_24h.2	45991.8417648946	3	1	0	FALSE	0	Experiment 3
O75533_T244;O75533_T248	VIC_24h	VIC_24h.3	90215.5064119485	3	1	0	FALSE	0	Experiment 3
O75533_T248	AlphaOrf6KO_10h	AlphaOrf6KO_10h.1	173441.812728122	3	1	0	FALSE	0	Experiment 3
O75533_T248	AlphaOrf6KO_10h	AlphaOrf6KO_10h.2	165922.351042331	3	1	0	FALSE	0	Experiment 3
O75533_T248	AlphaOrf6KO_10h	AlphaOrf6KO_10h.3	192030.950543606	3	1	0	FALSE	0	Experiment 3
O75533_T248	AlphaOrf6KO_24h	AlphaOrf6KO_24h.1	180187.90445028	3	1	0	FALSE	0	Experiment 3
O75533_T248	AlphaOrf6KO_24h	AlphaOrf6KO_24h.2	183969.076338583	3	1	0	FALSE	0	Experiment 3
O75533_T248	AlphaOrf6KO_24h	AlphaOrf6KO_24h.3	188536.584546426	3	1	0	FALSE	0	Experiment 3
O75533_T248	AlphaWT_10h	AlphaWT_10h.1	172865.935177043	3	1	0	FALSE	0	Experiment 3
O75533_T248	AlphaWT_10h	AlphaWT_10h.2	164270.930167462	3	1	0	FALSE	0	Experiment 3
O75533_T248	AlphaWT_10h	AlphaWT_10h.3	169970.333693428	3	1	0	FALSE	0	Experiment 3
O75533_T248	AlphaWT_24h	AlphaWT_24h.1	156344.363190911	3	1	0	FALSE	0	Experiment 3
O75533_T248	AlphaWT_24h	AlphaWT_24h.2	184932.209971602	3	1	0	FALSE	0	Experiment 3
O75533_T248	AlphaWT_24h	AlphaWT_24h.3	187378.706780071	3	1	0	FALSE	0	Experiment 3
O75533_T248	IC19_10h	IC19_10h.1	140900.426428411	3	1	0	FALSE	0	Experiment 3
O75533_T248	IC19_10h	IC19_10h.2	137301.022627952	3	1	0	FALSE	0	Experiment 3
O75533_T248	IC19_10h	IC19_10h.3	139665.61692499	3	1	0	FALSE	0	Experiment 3
O75533_T248	IC19_24h	IC19_24h.1	167890.922341944	3	1	0	FALSE	0	Experiment 3
O75533_T248	IC19_24h	IC19_24h.2	176577.324296475	3	1	0	FALSE	0	Experiment 3
O75533_T248	IC19_24h	IC19_24h.3	173822.330353597	3	1	0	FALSE	0	Experiment 3
O75533_T248	Mock_10h	Mock_10h.1	231164.572753173	3	1	0	FALSE	0	Experiment 3
O75533_T248	Mock_10h	Mock_10h.2	159121.245921727	3	1	0	FALSE	0	Experiment 3
O75533_T248	Mock_10h	Mock_10h.3	163203.118193109	3	1	0	FALSE	0	Experiment 3
O75533_T248	Mock_24h	Mock_24h.1	167762.793109529	3	1	0	FALSE	0	Experiment 3
O75533_T248	Mock_24h	Mock_24h.2	164013.569798366	3	1	0	FALSE	0	Experiment 3
O75533_T248	Mock_24h	Mock_24h.3	180967.562590986	3	1	0	FALSE	0	Experiment 3
O75533_T248	PolyIC_10h	PolyIC_10h.1	164078.845097623	3	1	0	FALSE	0	Experiment 3
O75533_T248	PolyIC_10h	PolyIC_10h.2	180373.092761676	3	1	0	FALSE	0	Experiment 3
O75533_T248	PolyIC_10h	PolyIC_10h.3	174585.865272627	3	1	0	FALSE	0	Experiment 3
O75533_T248	PolyIC_24h	PolyIC_24h.1	158657.444763738	3	1	0	FALSE	0	Experiment 3
O75533_T248	PolyIC_24h	PolyIC_24h.2	179056.076418041	3	1	0	FALSE	0	Experiment 3
O75533_T248	PolyIC_24h	PolyIC_24h.3	209406.158224785	3	1	0	FALSE	0	Experiment 3
O75533_T248	VIC_10h	VIC_10h.1	155394.40031147	3	1	0	FALSE	0	Experiment 3
O75533_T248	VIC_10h	VIC_10h.2	128738.589780466	3	1	0	FALSE	0	Experiment 3
O75533_T248	VIC_10h	VIC_10h.3	139519.619552117	3	1	0	FALSE	0	Experiment 3
O75533_T248	VIC_24h	VIC_24h.1	166667.122948091	3	1	0	FALSE	0	Experiment 3
O75533_T248	VIC_24h	VIC_24h.2	184372.65662582	3	1	0	FALSE	0	Experiment 3
O75533_T248	VIC_24h	VIC_24h.3	171658.242397098	3	1	0	FALSE	0	Experiment 3
O75533_T257	AlphaOrf6KO_10h	AlphaOrf6KO_10h.1	15501.182473613	3	1	0	FALSE	0	Experiment 3
O75533_T257	AlphaOrf6KO_10h	AlphaOrf6KO_10h.2	11939.357618468	3	1	0	FALSE	0	Experiment 3
O75533_T257	AlphaOrf6KO_10h	AlphaOrf6KO_10h.3	6122.1982897268	3	1	0	FALSE	0	Experiment 3
O75533_T257	AlphaOrf6KO_24h	AlphaOrf6KO_24h.1	24926.7303522561	3	1	0	FALSE	0	Experiment 3
O75533_T257	AlphaOrf6KO_24h	AlphaOrf6KO_24h.2	22744.1201231412	3	1	0	FALSE	0	Experiment 3
O75533_T257	AlphaOrf6KO_24h	AlphaOrf6KO_24h.3	19673.9343328037	3	1	0	FALSE	0	Experiment 3
O75533_T257	AlphaWT_10h	AlphaWT_10h.1	15118.1918461944	3	1	0	FALSE	0	Experiment 3
O75533_T257	AlphaWT_10h	AlphaWT_10h.2	10652.1710912614	3	1	0	FALSE	0	Experiment 3
O75533_T257	AlphaWT_10h	AlphaWT_10h.3	9599.97215054375	3	1	0	FALSE	0	Experiment 3
O75533_T257	AlphaWT_24h	AlphaWT_24h.1	20860.1163569091	3	1	0	FALSE	0	Experiment 3
O75533_T257	AlphaWT_24h	AlphaWT_24h.2	11506.4286229173	3	1	0	FALSE	0	Experiment 3
O75533_T257	AlphaWT_24h	AlphaWT_24h.3	11812.7695422968	3	1	0	FALSE	0	Experiment 3
O75533_T257	IC19_10h	IC19_10h.1	21511.8862247613	3	1	0	FALSE	0	Experiment 3
O75533_T257	IC19_10h	IC19_10h.2	18683.6413733452	3	1	0	FALSE	0	Experiment 3
O75533_T257	IC19_10h	IC19_10h.3	25185.3325743408	3	1	0	FALSE	0	Experiment 3
O75533_T257	IC19_24h	IC19_24h.1	19614.6711949638	3	1	0	FALSE	0	Experiment 3
O75533_T257	IC19_24h	IC19_24h.2	18755.2014446659	3	1	0	FALSE	0	Experiment 3
O75533_T257	IC19_24h	IC19_24h.3	14743.6495193685	3	1	0	FALSE	0	Experiment 3
O75533_T257	Mock_10h	Mock_10h.1	18414.3094490736	3	1	0	FALSE	0	Experiment 3
O75533_T257	Mock_10h	Mock_10h.2	15608.9536439714	3	1	0	FALSE	0	Experiment 3
O75533_T257	Mock_10h	Mock_10h.3	24133.5549558039	3	1	0	FALSE	0	Experiment 3
O75533_T257	Mock_24h	Mock_24h.1	14970.2752368256	3	1	0	FALSE	0	Experiment 3
O75533_T257	Mock_24h	Mock_24h.2	17529.5616985882	3	1	0	FALSE	0	Experiment 3
O75533_T257	Mock_24h	Mock_24h.3	17240.5751825129	3	1	0	FALSE	0	Experiment 3
O75533_T257	PolyIC_10h	PolyIC_10h.1	9811.27001547207	3	1	0	FALSE	0	Experiment 3
O75533_T257	PolyIC_10h	PolyIC_10h.2	6881.21834927713	3	1	0	FALSE	0	Experiment 3
O75533_T257	PolyIC_10h	PolyIC_10h.3	2813.30603024636	3	1	0	FALSE	0	Experiment 3
O75533_T257	PolyIC_24h	PolyIC_24h.1	12716.0639999749	3	1	0	FALSE	0	Experiment 3
O75533_T257	PolyIC_24h	PolyIC_24h.2	13543.9770556804	3	1	0	FALSE	0	Experiment 3
O75533_T257	PolyIC_24h	PolyIC_24h.3	10245.411780779	3	1	0	FALSE	0	Experiment 3
O75533_T257	VIC_10h	VIC_10h.1	24697.7429361672	3	1	0	FALSE	0	Experiment 3
O75533_T257	VIC_10h	VIC_10h.2	20183.8714422697	3	1	0	FALSE	0	Experiment 3
O75533_T257	VIC_10h	VIC_10h.3	18940.9873153999	3	1	0	FALSE	0	Experiment 3
O75533_T257	VIC_24h	VIC_24h.1	21373.8135240869	3	1	0	FALSE	0	Experiment 3
O75533_T257	VIC_24h	VIC_24h.2	18728.2068391242	3	1	0	FALSE	0	Experiment 3
O75533_T257	VIC_24h	VIC_24h.3	3475.93849628289	3	1	0	FALSE	0	Experiment 3
O75533_T261	AlphaOrf6KO_10h	AlphaOrf6KO_10h.1	18244.8870398404	6	2	0	FALSE	0	Experiment 3
O75533_T261	AlphaOrf6KO_10h	AlphaOrf6KO_10h.2	11837.1004797269	6	2	0	FALSE	0	Experiment 3
O75533_T261	AlphaOrf6KO_10h	AlphaOrf6KO_10h.3	5853.56924790194	6	2	0	FALSE	0	Experiment 3
O75533_T261	AlphaOrf6KO_24h	AlphaOrf6KO_24h.1	26033.2423580037	6	2	0	FALSE	0	Experiment 3
O75533_T261	AlphaOrf6KO_24h	AlphaOrf6KO_24h.2	21239.7496468458	6	2	0	FALSE	0	Experiment 3
O75533_T261	AlphaOrf6KO_24h	AlphaOrf6KO_24h.3	19044.5272326836	6	2	0	FALSE	0	Experiment 3
O75533_T261	AlphaWT_10h	AlphaWT_10h.1	18427.5057048577	6	2	0	FALSE	0	Experiment 3
O75533_T261	AlphaWT_10h	AlphaWT_10h.2	12862.1717604728	6	2	0	FALSE	0	Experiment 3
O75533_T261	AlphaWT_10h	AlphaWT_10h.3	11195.5631981152	6	2	0	FALSE	0	Experiment 3
O75533_T261	AlphaWT_24h	AlphaWT_24h.1	21920.2523014495	6	2	0	FALSE	0	Experiment 3
O75533_T261	AlphaWT_24h	AlphaWT_24h.2	12607.7133992458	6	2	0	FALSE	0	Experiment 3
O75533_T261	AlphaWT_24h	AlphaWT_24h.3	7856.9920762919	6	2	0	FALSE	0	Experiment 3
O75533_T261	IC19_10h	IC19_10h.1	26368.3133625117	6	2	0	FALSE	0	Experiment 3
O75533_T261	IC19_10h	IC19_10h.2	23101.6483151736	6	2	0	FALSE	0	Experiment 3
O75533_T261	IC19_10h	IC19_10h.3	32697.9950815878	6	2	0	FALSE	0	Experiment 3
O75533_T261	IC19_24h	IC19_24h.1	18424.7369548832	6	2	0	FALSE	0	Experiment 3
O75533_T261	IC19_24h	IC19_24h.2	15383.1469749965	6	2	0	FALSE	0	Experiment 3
O75533_T261	IC19_24h	IC19_24h.3	13756.5747032589	6	2	0	FALSE	0	Experiment 3
O75533_T261	Mock_10h	Mock_10h.1	33480.1299544547	6	2	0	FALSE	0	Experiment 3
O75533_T261	Mock_10h	Mock_10h.2	18325.4717059688	6	2	0	FALSE	0	Experiment 3
O75533_T261	Mock_10h	Mock_10h.3	34150.7276573694	6	2	0	FALSE	0	Experiment 3
O75533_T261	Mock_24h	Mock_24h.1	16807.776884909	6	2	0	FALSE	0	Experiment 3
O75533_T261	Mock_24h	Mock_24h.2	18172.6962807864	6	2	0	FALSE	0	Experiment 3
O75533_T261	Mock_24h	Mock_24h.3	16994.9357144603	6	2	0	FALSE	0	Experiment 3
O75533_T261	PolyIC_10h	PolyIC_10h.1	10538.5191329459	6	2	0	FALSE	0	Experiment 3
O75533_T261	PolyIC_10h	PolyIC_10h.2	8481.26778740045	6	2	0	FALSE	0	Experiment 3
O75533_T261	PolyIC_10h	PolyIC_10h.3	4831.80938039168	6	2	0	FALSE	0	Experiment 3
O75533_T261	PolyIC_24h	PolyIC_24h.1	10599.441716924	6	2	0	FALSE	0	Experiment 3
O75533_T261	PolyIC_24h	PolyIC_24h.2	10977.2200394289	6	2	0	FALSE	0	Experiment 3
O75533_T261	PolyIC_24h	PolyIC_24h.3	10117.3121992666	6	2	0	FALSE	0	Experiment 3
O75533_T261	VIC_10h	VIC_10h.1	32500.6607859153	6	2	0	FALSE	0	Experiment 3
O75533_T261	VIC_10h	VIC_10h.2	23706.3202948594	6	2	0	FALSE	0	Experiment 3
O75533_T261	VIC_10h	VIC_10h.3	22996.5804456964	6	2	0	FALSE	0	Experiment 3
O75533_T261	VIC_24h	VIC_24h.1	22949.1800100735	6	2	0	FALSE	0	Experiment 3
O75533_T261	VIC_24h	VIC_24h.2	20117.2430183807	6	2	0	FALSE	0	Experiment 3
O75533_T261	VIC_24h	VIC_24h.3	5048.43961815641	6	2	0	FALSE	0	Experiment 3
O75533_T261;O75533_T278	AlphaOrf6KO_10h	AlphaOrf6KO_10h.1	20495.2738117846	3	1	0	FALSE	0	Experiment 3
O75533_T261;O75533_T278	AlphaOrf6KO_10h	AlphaOrf6KO_10h.2	19996.0540859862	3	1	0	FALSE	0	Experiment 3
O75533_T261;O75533_T278	AlphaOrf6KO_10h	AlphaOrf6KO_10h.3	17719.5100184476	3	1	0	FALSE	0	Experiment 3
O75533_T261;O75533_T278	AlphaOrf6KO_24h	AlphaOrf6KO_24h.1	29426.7483898011	3	1	0	FALSE	0	Experiment 3
O75533_T261;O75533_T278	AlphaOrf6KO_24h	AlphaOrf6KO_24h.2	30869.3111860608	3	1	0	FALSE	0	Experiment 3
O75533_T261;O75533_T278	AlphaOrf6KO_24h	AlphaOrf6KO_24h.3	19460.0627229104	3	1	0	FALSE	0	Experiment 3
O75533_T261;O75533_T278	AlphaWT_10h	AlphaWT_10h.1	25399.2637032528	3	1	0	FALSE	0	Experiment 3
O75533_T261;O75533_T278	AlphaWT_10h	AlphaWT_10h.2	24131.9849703302	3	1	0	FALSE	0	Experiment 3
O75533_T261;O75533_T278	AlphaWT_10h	AlphaWT_10h.3	23918.5899292873	3	1	0	FALSE	0	Experiment 3
O75533_T261;O75533_T278	AlphaWT_24h	AlphaWT_24h.1	29075.3592617977	3	1	0	FALSE	0	Experiment 3
O75533_T261;O75533_T278	AlphaWT_24h	AlphaWT_24h.2	21882.9543964743	3	1	0	FALSE	0	Experiment 3
O75533_T261;O75533_T278	AlphaWT_24h	AlphaWT_24h.3	16566.286371233	3	1	0	FALSE	0	Experiment 3
O75533_T261;O75533_T278	IC19_10h	IC19_10h.1	14207.2383685646	3	1	0	FALSE	0	Experiment 3
O75533_T261;O75533_T278	IC19_10h	IC19_10h.2	18962.3389795001	3	1	0	FALSE	0	Experiment 3
O75533_T261;O75533_T278	IC19_10h	IC19_10h.3	14158.3317815123	3	1	0	FALSE	0	Experiment 3
O75533_T261;O75533_T278	IC19_24h	IC19_24h.1	17672.9490933041	3	1	0	FALSE	0	Experiment 3
O75533_T261;O75533_T278	IC19_24h	IC19_24h.2	43657.1360504346	3	1	0	FALSE	0	Experiment 3
O75533_T261;O75533_T278	IC19_24h	IC19_24h.3	18032.9228736491	3	1	0	FALSE	0	Experiment 3
O75533_T261;O75533_T278	Mock_10h	Mock_10h.1	17981.4242551831	3	1	0	FALSE	0	Experiment 3
O75533_T261;O75533_T278	Mock_10h	Mock_10h.2	15932.2541644661	3	1	0	FALSE	0	Experiment 3
O75533_T261;O75533_T278	Mock_10h	Mock_10h.3	11573.4695534964	3	1	0	FALSE	0	Experiment 3
O75533_T261;O75533_T278	Mock_24h	Mock_24h.1	23122.7861158119	3	1	0	FALSE	0	Experiment 3
O75533_T261;O75533_T278	Mock_24h	Mock_24h.2	34193.6072822074	3	1	0	FALSE	0	Experiment 3
O75533_T261;O75533_T278	Mock_24h	Mock_24h.3	22152.7894334894	3	1	0	FALSE	0	Experiment 3
O75533_T261;O75533_T278	PolyIC_10h	PolyIC_10h.1	12628.0265804656	3	1	0	FALSE	0	Experiment 3
O75533_T261;O75533_T278	PolyIC_10h	PolyIC_10h.2	17474.3100981012	3	1	0	FALSE	0	Experiment 3
O75533_T261;O75533_T278	PolyIC_10h	PolyIC_10h.3	19045.8008150625	3	1	0	FALSE	0	Experiment 3
O75533_T261;O75533_T278	PolyIC_24h	PolyIC_24h.1	31923.6821566846	3	1	0	FALSE	0	Experiment 3
O75533_T261;O75533_T278	PolyIC_24h	PolyIC_24h.2	20940.119626934	3	1	0	FALSE	0	Experiment 3
O75533_T261;O75533_T278	PolyIC_24h	PolyIC_24h.3	29253.8374791383	3	1	0	FALSE	0	Experiment 3
O75533_T261;O75533_T278	VIC_10h	VIC_10h.1	14611.3271204348	3	1	0	FALSE	0	Experiment 3
O75533_T261;O75533_T278	VIC_10h	VIC_10h.2	14376.5672097288	3	1	0	FALSE	0	Experiment 3
O75533_T261;O75533_T278	VIC_10h	VIC_10h.3	18474.5573960581	3	1	0	FALSE	0	Experiment 3
O75533_T261;O75533_T278	VIC_24h	VIC_24h.1	29471.0977882245	3	1	0	FALSE	0	Experiment 3
O75533_T261;O75533_T278	VIC_24h	VIC_24h.2	28189.4034877057	3	1	0	FALSE	0	Experiment 3
O75533_T261;O75533_T278	VIC_24h	VIC_24h.3	25098.2991999686	3	1	0	FALSE	0	Experiment 3
O75533_T267	AlphaOrf6KO_10h	AlphaOrf6KO_10h.1	19209.5440266761	6	2	0	FALSE	0	Experiment 3
O75533_T267	AlphaOrf6KO_10h	AlphaOrf6KO_10h.2	11837.1308073789	6	2	0	FALSE	0	Experiment 3
O75533_T267	AlphaOrf6KO_10h	AlphaOrf6KO_10h.3	5701.20393619206	6	2	0	FALSE	0	Experiment 3
O75533_T267	AlphaOrf6KO_24h	AlphaOrf6KO_24h.1	25508.6269533649	6	2	0	FALSE	0	Experiment 3
O75533_T267	AlphaOrf6KO_24h	AlphaOrf6KO_24h.2	21783.4371942244	6	2	0	FALSE	0	Experiment 3
O75533_T267	AlphaOrf6KO_24h	AlphaOrf6KO_24h.3	19261.8930696422	6	2	0	FALSE	0	Experiment 3
O75533_T267	AlphaWT_10h	AlphaWT_10h.1	19212.040059856	6	2	0	FALSE	0	Experiment 3
O75533_T267	AlphaWT_10h	AlphaWT_10h.2	13256.6967581317	6	2	0	FALSE	0	Experiment 3
O75533_T267	AlphaWT_10h	AlphaWT_10h.3	11088.0748155971	6	2	0	FALSE	0	Experiment 3
O75533_T267	AlphaWT_24h	AlphaWT_24h.1	21892.9534645394	6	2	0	FALSE	0	Experiment 3
O75533_T267	AlphaWT_24h	AlphaWT_24h.2	12461.6707250882	6	2	0	FALSE	0	Experiment 3
O75533_T267	AlphaWT_24h	AlphaWT_24h.3	8333.92062770061	6	2	0	FALSE	0	Experiment 3
O75533_T267	IC19_10h	IC19_10h.1	26568.9463493966	6	2	0	FALSE	0	Experiment 3
O75533_T267	IC19_10h	IC19_10h.2	24126.8276135401	6	2	0	FALSE	0	Experiment 3
O75533_T267	IC19_10h	IC19_10h.3	32504.3893510581	6	2	0	FALSE	0	Experiment 3
O75533_T267	IC19_24h	IC19_24h.1	18433.0901930288	6	2	0	FALSE	0	Experiment 3
O75533_T267	IC19_24h	IC19_24h.2	5296.65120224502	6	2	0	FALSE	0	Experiment 3
O75533_T267	IC19_24h	IC19_24h.3	13443.6130484391	6	2	0	FALSE	0	Experiment 3
O75533_T267	Mock_10h	Mock_10h.1	33570.0577580158	6	2	0	FALSE	0	Experiment 3
O75533_T267	Mock_10h	Mock_10h.2	23056.0177877433	6	2	0	FALSE	0	Experiment 3
O75533_T267	Mock_10h	Mock_10h.3	34898.8089968059	6	2	0	FALSE	0	Experiment 3
O75533_T267	Mock_24h	Mock_24h.1	16870.6778863312	6	2	0	FALSE	0	Experiment 3
O75533_T267	Mock_24h	Mock_24h.2	18786.7968558142	6	2	0	FALSE	0	Experiment 3
O75533_T267	Mock_24h	Mock_24h.3	16994.9945913782	6	2	0	FALSE	0	Experiment 3
O75533_T267	PolyIC_10h	PolyIC_10h.1	11151.4307658352	6	2	0	FALSE	0	Experiment 3
O75533_T267	PolyIC_10h	PolyIC_10h.2	7672.05544909731	6	2	0	FALSE	0	Experiment 3
O75533_T267	PolyIC_10h	PolyIC_10h.3	4036.27121646393	6	2	0	FALSE	0	Experiment 3
O75533_T267	PolyIC_24h	PolyIC_24h.1	10797.3418050469	6	2	0	FALSE	0	Experiment 3
O75533_T267	PolyIC_24h	PolyIC_24h.2	9898.8274735209	6	2	0	FALSE	0	Experiment 3
O75533_T267	PolyIC_24h	PolyIC_24h.3	10024.8064094701	6	2	0	FALSE	0	Experiment 3
O75533_T267	VIC_10h	VIC_10h.1	33039.8418149571	6	2	0	FALSE	0	Experiment 3
O75533_T267	VIC_10h	VIC_10h.2	24179.7267120171	6	2	0	FALSE	0	Experiment 3
O75533_T267	VIC_10h	VIC_10h.3	22465.3027739733	6	2	0	FALSE	0	Experiment 3
O75533_T267	VIC_24h	VIC_24h.1	23002.0234182158	6	2	0	FALSE	0	Experiment 3
O75533_T267	VIC_24h	VIC_24h.2	20043.9762175912	6	2	0	FALSE	0	Experiment 3
O75533_T267	VIC_24h	VIC_24h.3	4550.51899591765	6	2	0	FALSE	0	Experiment 3
O75533_T273	AlphaOrf6KO_10h	AlphaOrf6KO_10h.1	21056.655287193	6	2	0	FALSE	0	Experiment 3
O75533_T273	AlphaOrf6KO_10h	AlphaOrf6KO_10h.2	13105.8203089226	6	2	0	FALSE	0	Experiment 3
O75533_T273	AlphaOrf6KO_10h	AlphaOrf6KO_10h.3	4091.26990221123	6	2	0	FALSE	0	Experiment 3
O75533_T273	AlphaOrf6KO_24h	AlphaOrf6KO_24h.1	27059.2054409325	6	2	0	FALSE	0	Experiment 3
O75533_T273	AlphaOrf6KO_24h	AlphaOrf6KO_24h.2	23868.2511499712	6	2	0	FALSE	0	Experiment 3
O75533_T273	AlphaOrf6KO_24h	AlphaOrf6KO_24h.3	20071.0272950946	6	2	0	FALSE	0	Experiment 3
O75533_T273	AlphaWT_10h	AlphaWT_10h.1	20349.9820398155	6	2	0	FALSE	0	Experiment 3
O75533_T273	AlphaWT_10h	AlphaWT_10h.2	15413.2964179061	6	2	0	FALSE	0	Experiment 3
O75533_T273	AlphaWT_10h	AlphaWT_10h.3	11896.2909496994	6	2	0	FALSE	0	Experiment 3
O75533_T273	AlphaWT_24h	AlphaWT_24h.1	23017.7639124006	6	2	0	FALSE	0	Experiment 3
O75533_T273	AlphaWT_24h	AlphaWT_24h.2	13669.6665382057	6	2	0	FALSE	0	Experiment 3
O75533_T273	AlphaWT_24h	AlphaWT_24h.3	9717.22952691506	6	2	0	FALSE	0	Experiment 3
O75533_T273	IC19_10h	IC19_10h.1	28245.9075531206	6	2	0	FALSE	0	Experiment 3
O75533_T273	IC19_10h	IC19_10h.2	25791.6280381655	6	2	0	FALSE	0	Experiment 3
O75533_T273	IC19_10h	IC19_10h.3	33707.1754867696	6	2	0	FALSE	0	Experiment 3
O75533_T273	IC19_24h	IC19_24h.1	19882.9127947831	6	2	0	FALSE	0	Experiment 3
O75533_T273	IC19_24h	IC19_24h.2	16514.3329215702	6	2	0	FALSE	0	Experiment 3
O75533_T273	IC19_24h	IC19_24h.3	14186.697154657	6	2	0	FALSE	0	Experiment 3
O75533_T273	Mock_10h	Mock_10h.1	33666.5637653729	6	2	0	FALSE	0	Experiment 3
O75533_T273	Mock_10h	Mock_10h.2	23480.1949677693	6	2	0	FALSE	0	Experiment 3
O75533_T273	Mock_10h	Mock_10h.3	36706.7435134225	6	2	0	FALSE	0	Experiment 3
O75533_T273	Mock_24h	Mock_24h.1	18051.6066456482	6	2	0	FALSE	0	Experiment 3
O75533_T273	Mock_24h	Mock_24h.2	22564.3658561428	6	2	0	FALSE	0	Experiment 3
O75533_T273	Mock_24h	Mock_24h.3	19189.6177443846	6	2	0	FALSE	0	Experiment 3
O75533_T273	PolyIC_10h	PolyIC_10h.1	13162.1726616066	6	2	0	FALSE	0	Experiment 3
O75533_T273	PolyIC_10h	PolyIC_10h.2	9085.87342400316	6	2	0	FALSE	0	Experiment 3
O75533_T273	PolyIC_10h	PolyIC_10h.3	6194.67874544166	6	2	0	FALSE	0	Experiment 3
O75533_T273	PolyIC_24h	PolyIC_24h.1	12179.1133579096	6	2	0	FALSE	0	Experiment 3
O75533_T273	PolyIC_24h	PolyIC_24h.2	10216.0004227633	6	2	0	FALSE	0	Experiment 3
O75533_T273	PolyIC_24h	PolyIC_24h.3	12791.0804734034	6	2	0	FALSE	0	Experiment 3
O75533_T273	VIC_10h	VIC_10h.1	34117.9997541934	6	2	0	FALSE	0	Experiment 3
O75533_T273	VIC_10h	VIC_10h.2	25874.7831425557	6	2	0	FALSE	0	Experiment 3
O75533_T273	VIC_10h	VIC_10h.3	24029.1906451031	6	2	0	FALSE	0	Experiment 3
O75533_T273	VIC_24h	VIC_24h.1	24822.3697491097	6	2	0	FALSE	0	Experiment 3
O75533_T273	VIC_24h	VIC_24h.2	20522.6145893847	6	2	0	FALSE	0	Experiment 3
O75533_T273	VIC_24h	VIC_24h.3	4446.274799987	6	2	0	FALSE	0	Experiment 3
O75533_T278	AlphaOrf6KO_10h	AlphaOrf6KO_10h.1	19292.6763272285	6	2	0	FALSE	0	Experiment 3
O75533_T278	AlphaOrf6KO_10h	AlphaOrf6KO_10h.2	11609.0038312355	6	2	0	FALSE	0	Experiment 3
O75533_T278	AlphaOrf6KO_10h	AlphaOrf6KO_10h.3	5919.42882005102	6	2	0	FALSE	0	Experiment 3
O75533_T278	AlphaOrf6KO_24h	AlphaOrf6KO_24h.1	25711.6995223334	6	2	0	FALSE	0	Experiment 3
O75533_T278	AlphaOrf6KO_24h	AlphaOrf6KO_24h.2	22490.6446395219	6	2	0	FALSE	0	Experiment 3
O75533_T278	AlphaOrf6KO_24h	AlphaOrf6KO_24h.3	18906.1176204202	6	2	0	FALSE	0	Experiment 3
O75533_T278	AlphaWT_10h	AlphaWT_10h.1	18696.8428616416	6	2	0	FALSE	0	Experiment 3
O75533_T278	AlphaWT_10h	AlphaWT_10h.2	12838.7061837494	6	2	0	FALSE	0	Experiment 3
O75533_T278	AlphaWT_10h	AlphaWT_10h.3	11177.3672217816	6	2	0	FALSE	0	Experiment 3
O75533_T278	AlphaWT_24h	AlphaWT_24h.1	21847.5043179795	6	2	0	FALSE	0	Experiment 3
O75533_T278	AlphaWT_24h	AlphaWT_24h.2	12317.0135485191	6	2	0	FALSE	0	Experiment 3
O75533_T278	AlphaWT_24h	AlphaWT_24h.3	7839.26701962061	6	2	0	FALSE	0	Experiment 3
O75533_T278	IC19_10h	IC19_10h.1	26322.6933918309	6	2	0	FALSE	0	Experiment 3
O75533_T278	IC19_10h	IC19_10h.2	23722.464926295	6	2	0	FALSE	0	Experiment 3
O75533_T278	IC19_10h	IC19_10h.3	32048.6365680821	6	2	0	FALSE	0	Experiment 3
O75533_T278	IC19_24h	IC19_24h.1	18556.516931479	6	2	0	FALSE	0	Experiment 3
O75533_T278	IC19_24h	IC19_24h.2	15373.8377095575	6	2	0	FALSE	0	Experiment 3
O75533_T278	IC19_24h	IC19_24h.3	13115.3044269656	6	2	0	FALSE	0	Experiment 3
O75533_T278	Mock_10h	Mock_10h.1	33047.737850368	6	2	0	FALSE	0	Experiment 3
O75533_T278	Mock_10h	Mock_10h.2	21896.7493599624	6	2	0	FALSE	0	Experiment 3
O75533_T278	Mock_10h	Mock_10h.3	34934.4643413706	6	2	0	FALSE	0	Experiment 3
O75533_T278	Mock_24h	Mock_24h.1	16621.9112514681	6	2	0	FALSE	0	Experiment 3
O75533_T278	Mock_24h	Mock_24h.2	18519.1814435536	6	2	0	FALSE	0	Experiment 3
O75533_T278	Mock_24h	Mock_24h.3	17366.0544233019	6	2	0	FALSE	0	Experiment 3
O75533_T278	PolyIC_10h	PolyIC_10h.1	12141.0833928701	6	2	0	FALSE	0	Experiment 3
O75533_T278	PolyIC_10h	PolyIC_10h.2	8257.62380935099	6	2	0	FALSE	0	Experiment 3
O75533_T278	PolyIC_10h	PolyIC_10h.3	4221.92128325078	6	2	0	FALSE	0	Experiment 3
O75533_T278	PolyIC_24h	PolyIC_24h.1	10098.1300137905	6	2	0	FALSE	0	Experiment 3
O75533_T278	PolyIC_24h	PolyIC_24h.2	11347.3694349924	6	2	0	FALSE	0	Experiment 3
O75533_T278	PolyIC_24h	PolyIC_24h.3	10803.538333939	6	2	0	FALSE	0	Experiment 3
O75533_T278	VIC_10h	VIC_10h.1	32224.3254961787	6	2	0	FALSE	0	Experiment 3
O75533_T278	VIC_10h	VIC_10h.2	24249.9084995904	6	2	0	FALSE	0	Experiment 3
O75533_T278	VIC_10h	VIC_10h.3	21808.7631024484	6	2	0	FALSE	0	Experiment 3
O75533_T278	VIC_24h	VIC_24h.1	22949.52234889	6	2	0	FALSE	0	Experiment 3
O75533_T278	VIC_24h	VIC_24h.2	19152.0002750758	6	2	0	FALSE	0	Experiment 3
O75533_T278	VIC_24h	VIC_24h.3	4798.03697214423	6	2	0	FALSE	0	Experiment 3
O75533_T296	AlphaOrf6KO_10h	AlphaOrf6KO_10h.1	4547.78150239268	3	1	0	FALSE	0	Experiment 3
O75533_T296	AlphaOrf6KO_10h	AlphaOrf6KO_10h.2	20398.4952396343	3	1	0	FALSE	0	Experiment 3
O75533_T296	AlphaOrf6KO_10h	AlphaOrf6KO_10h.3	8242.14624965011	3	1	0	FALSE	0	Experiment 3
O75533_T296	AlphaOrf6KO_24h	AlphaOrf6KO_24h.1	20621.4157131594	3	1	0	FALSE	0	Experiment 3
O75533_T296	AlphaOrf6KO_24h	AlphaOrf6KO_24h.2	21419.8340985166	3	1	0	FALSE	0	Experiment 3
O75533_T296	AlphaOrf6KO_24h	AlphaOrf6KO_24h.3	12618.2505427222	3	1	0	FALSE	0	Experiment 3
O75533_T296	AlphaWT_10h	AlphaWT_10h.1	23464.8060763816	3	1	0	FALSE	0	Experiment 3
O75533_T296	AlphaWT_10h	AlphaWT_10h.2	17091.5354608392	3	1	0	FALSE	0	Experiment 3
O75533_T296	AlphaWT_10h	AlphaWT_10h.3	17272.200229668	3	1	0	FALSE	0	Experiment 3
O75533_T296	AlphaWT_24h	AlphaWT_24h.1	16711.4948517135	3	1	0	FALSE	0	Experiment 3
O75533_T296	AlphaWT_24h	AlphaWT_24h.2	9586.85601468519	3	1	0	FALSE	0	Experiment 3
O75533_T296	AlphaWT_24h	AlphaWT_24h.3	13815.7407116429	3	1	0	FALSE	0	Experiment 3
O75533_T296	IC19_10h	IC19_10h.1	22547.9173707996	3	1	0	FALSE	0	Experiment 3
O75533_T296	IC19_10h	IC19_10h.2	26505.9029636426	3	1	0	FALSE	0	Experiment 3
O75533_T296	IC19_10h	IC19_10h.3	21205.6141987494	3	1	0	FALSE	0	Experiment 3
O75533_T296	IC19_24h	IC19_24h.1	15180.4889452554	3	1	0	FALSE	0	Experiment 3
O75533_T296	IC19_24h	IC19_24h.2	13906.2248270719	3	1	0	FALSE	0	Experiment 3
O75533_T296	IC19_24h	IC19_24h.3	8302.46410709534	3	1	0	FALSE	0	Experiment 3
O75533_T296	Mock_10h	Mock_10h.1	45684.4970593498	3	1	0	FALSE	0	Experiment 3
O75533_T296	Mock_10h	Mock_10h.2	20821.8901170698	3	1	0	FALSE	0	Experiment 3
O75533_T296	Mock_10h	Mock_10h.3	18755.1726989246	3	1	0	FALSE	0	Experiment 3
O75533_T296	Mock_24h	Mock_24h.1	5621.32008085924	3	1	0	FALSE	0	Experiment 3
O75533_T296	Mock_24h	Mock_24h.2	11127.6848984392	3	1	0	FALSE	0	Experiment 3
O75533_T296	Mock_24h	Mock_24h.3	14021.1438078597	3	1	0	FALSE	0	Experiment 3
O75533_T296	PolyIC_10h	PolyIC_10h.1	17618.0415007311	3	1	0	FALSE	0	Experiment 3
O75533_T296	PolyIC_10h	PolyIC_10h.2	15895.8404877664	3	1	0	FALSE	0	Experiment 3
O75533_T296	PolyIC_10h	PolyIC_10h.3	10912.3482238474	3	1	0	FALSE	0	Experiment 3
O75533_T296	PolyIC_24h	PolyIC_24h.1	8669.31018820597	3	1	0	FALSE	0	Experiment 3
O75533_T296	PolyIC_24h	PolyIC_24h.2	8697.04955209833	3	1	0	FALSE	0	Experiment 3
O75533_T296	PolyIC_24h	PolyIC_24h.3	8226.70436529139	3	1	0	FALSE	0	Experiment 3
O75533_T296	VIC_10h	VIC_10h.1	23361.9887753949	3	1	0	FALSE	0	Experiment 3
O75533_T296	VIC_10h	VIC_10h.2	10004.6490948294	3	1	0	FALSE	0	Experiment 3
O75533_T296	VIC_10h	VIC_10h.3	21701.6187304715	3	1	0	FALSE	0	Experiment 3
O75533_T296	VIC_24h	VIC_24h.1	19110.4041308325	3	1	0	FALSE	0	Experiment 3
O75533_T296	VIC_24h	VIC_24h.2	10163.933467567	3	1	0	FALSE	0	Experiment 3
O75533_T296	VIC_24h	VIC_24h.3	2320.24704506049	3	1	0	FALSE	0	Experiment 3
O75533_T326	AlphaOrf6KO_10h	AlphaOrf6KO_10h.1	30339.263781312	3	1	0	FALSE	0	Experiment 3
O75533_T326	AlphaOrf6KO_10h	AlphaOrf6KO_10h.2	25885.936929729	3	1	0	FALSE	0	Experiment 3
O75533_T326	AlphaOrf6KO_10h	AlphaOrf6KO_10h.3	17009.750925395	3	1	0	FALSE	0	Experiment 3
O75533_T326	AlphaOrf6KO_24h	AlphaOrf6KO_24h.1	38192.6414338242	3	1	0	FALSE	0	Experiment 3
O75533_T326	AlphaOrf6KO_24h	AlphaOrf6KO_24h.2	35060.5471196464	3	1	0	FALSE	0	Experiment 3
O75533_T326	AlphaOrf6KO_24h	AlphaOrf6KO_24h.3	31905.5573929512	3	1	0	FALSE	0	Experiment 3
O75533_T326	AlphaWT_10h	AlphaWT_10h.1	35255.4714299943	3	1	0	FALSE	0	Experiment 3
O75533_T326	AlphaWT_10h	AlphaWT_10h.2	29583.7584447474	3	1	0	FALSE	0	Experiment 3
O75533_T326	AlphaWT_10h	AlphaWT_10h.3	25808.3153048888	3	1	0	FALSE	0	Experiment 3
O75533_T326	AlphaWT_24h	AlphaWT_24h.1	37387.6235434858	3	1	0	FALSE	0	Experiment 3
O75533_T326	AlphaWT_24h	AlphaWT_24h.2	34779.2629290466	3	1	0	FALSE	0	Experiment 3
O75533_T326	AlphaWT_24h	AlphaWT_24h.3	36041.8101318624	3	1	0	FALSE	0	Experiment 3
O75533_T326	IC19_10h	IC19_10h.1	43853.7526807307	3	1	0	FALSE	0	Experiment 3
O75533_T326	IC19_10h	IC19_10h.2	37230.2589860842	3	1	0	FALSE	0	Experiment 3
O75533_T326	IC19_10h	IC19_10h.3	40792.6524589356	3	1	0	FALSE	0	Experiment 3
O75533_T326	IC19_24h	IC19_24h.1	30748.8405847634	3	1	0	FALSE	0	Experiment 3
O75533_T326	IC19_24h	IC19_24h.2	25682.644016304	3	1	0	FALSE	0	Experiment 3
O75533_T326	IC19_24h	IC19_24h.3	19598.7293987716	3	1	0	FALSE	0	Experiment 3
O75533_T326	Mock_10h	Mock_10h.1	60598.9238382183	3	1	0	FALSE	0	Experiment 3
O75533_T326	Mock_10h	Mock_10h.2	42135.0643329586	3	1	0	FALSE	0	Experiment 3
O75533_T326	Mock_10h	Mock_10h.3	52183.3589009337	3	1	0	FALSE	0	Experiment 3
O75533_T326	Mock_24h	Mock_24h.1	29519.9856198109	3	1	0	FALSE	0	Experiment 3
O75533_T326	Mock_24h	Mock_24h.2	28390.2354582926	3	1	0	FALSE	0	Experiment 3
O75533_T326	Mock_24h	Mock_24h.3	29636.4526301346	3	1	0	FALSE	0	Experiment 3
O75533_T326	PolyIC_10h	PolyIC_10h.1	22467.94845095	3	1	0	FALSE	0	Experiment 3
O75533_T326	PolyIC_10h	PolyIC_10h.2	22652.5434193309	3	1	0	FALSE	0	Experiment 3
O75533_T326	PolyIC_10h	PolyIC_10h.3	21596.0395113218	3	1	0	FALSE	0	Experiment 3
O75533_T326	PolyIC_24h	PolyIC_24h.1	36909.0544049136	3	1	0	FALSE	0	Experiment 3
O75533_T326	PolyIC_24h	PolyIC_24h.2	32451.5886856999	3	1	0	FALSE	0	Experiment 3
O75533_T326	PolyIC_24h	PolyIC_24h.3	35115.6382133574	3	1	0	FALSE	0	Experiment 3
O75533_T326	VIC_10h	VIC_10h.1	48575.5022018479	3	1	0	FALSE	0	Experiment 3
O75533_T326	VIC_10h	VIC_10h.2	40608.8932563409	3	1	0	FALSE	0	Experiment 3
O75533_T326	VIC_10h	VIC_10h.3	37844.7012884334	3	1	0	FALSE	0	Experiment 3
O75533_T326	VIC_24h	VIC_24h.1	35454.5998715298	3	1	0	FALSE	0	Experiment 3
O75533_T326	VIC_24h	VIC_24h.2	27221.5385607405	3	1	0	FALSE	0	Experiment 3
O75533_T326	VIC_24h	VIC_24h.3	25157.7352220414	3	1	0	FALSE	0	Experiment 3
O75533_T326;O75533_T328	AlphaOrf6KO_10h	AlphaOrf6KO_10h.1	6597.44779302124	3	1	0	FALSE	0	Experiment 3
O75533_T326;O75533_T328	AlphaOrf6KO_10h	AlphaOrf6KO_10h.2	34040.8058226676	3	1	0	FALSE	0	Experiment 3
O75533_T326;O75533_T328	AlphaOrf6KO_10h	AlphaOrf6KO_10h.3	1394.48419632369	3	1	0	FALSE	0	Experiment 3
O75533_T326;O75533_T328	AlphaOrf6KO_24h	AlphaOrf6KO_24h.1	20144.2418464847	3	1	0	FALSE	0	Experiment 3
O75533_T326;O75533_T328	AlphaOrf6KO_24h	AlphaOrf6KO_24h.2	24172.2605692561	3	1	0	FALSE	0	Experiment 3
O75533_T326;O75533_T328	AlphaOrf6KO_24h	AlphaOrf6KO_24h.3	28599.9323639278	3	1	0	FALSE	0	Experiment 3
O75533_T326;O75533_T328	AlphaWT_10h	AlphaWT_10h.1	10438.4195512722	3	1	0	FALSE	0	Experiment 3
O75533_T326;O75533_T328	AlphaWT_10h	AlphaWT_10h.2	10375.654510885	3	1	0	FALSE	0	Experiment 3
O75533_T326;O75533_T328	AlphaWT_10h	AlphaWT_10h.3	21640.1070394933	3	1	0	FALSE	0	Experiment 3
O75533_T326;O75533_T328	AlphaWT_24h	AlphaWT_24h.1	18619.3713910094	3	1	0	FALSE	0	Experiment 3
O75533_T326;O75533_T328	AlphaWT_24h	AlphaWT_24h.2	11426.5236164291	3	1	0	FALSE	0	Experiment 3
O75533_T326;O75533_T328	AlphaWT_24h	AlphaWT_24h.3	16700.6825038682	3	1	0	FALSE	0	Experiment 3
O75533_T326;O75533_T328	IC19_10h	IC19_10h.1	10071.4163658336	3	1	0	FALSE	0	Experiment 3
O75533_T326;O75533_T328	IC19_10h	IC19_10h.2	15047.5107537279	3	1	0	FALSE	0	Experiment 3
O75533_T326;O75533_T328	IC19_10h	IC19_10h.3	10431.3360979992	3	1	0	FALSE	0	Experiment 3
O75533_T326;O75533_T328	IC19_24h	IC19_24h.1	13380.3409795725	3	1	0	FALSE	0	Experiment 3
O75533_T326;O75533_T328	IC19_24h	IC19_24h.2	22555.6960376626	3	1	0	FALSE	0	Experiment 3
O75533_T326;O75533_T328	IC19_24h	IC19_24h.3	12811.8645129548	3	1	0	FALSE	0	Experiment 3
O75533_T326;O75533_T328	Mock_10h	Mock_10h.1	2630.61671795231	3	1	0	FALSE	0	Experiment 3
O75533_T326;O75533_T328	Mock_10h	Mock_10h.2	23523.3480478677	3	1	0	FALSE	0	Experiment 3
O75533_T326;O75533_T328	Mock_10h	Mock_10h.3	4559.15741732539	3	1	0	FALSE	0	Experiment 3
O75533_T326;O75533_T328	Mock_24h	Mock_24h.1	4908.04083703593	3	1	0	FALSE	0	Experiment 3
O75533_T326;O75533_T328	Mock_24h	Mock_24h.2	9247.07572585553	3	1	0	FALSE	0	Experiment 3
O75533_T326;O75533_T328	Mock_24h	Mock_24h.3	24661.0259724527	3	1	0	FALSE	0	Experiment 3
O75533_T326;O75533_T328	PolyIC_10h	PolyIC_10h.1	17852.5451840189	3	1	0	FALSE	0	Experiment 3
O75533_T326;O75533_T328	PolyIC_10h	PolyIC_10h.2	29094.7563123254	3	1	0	FALSE	0	Experiment 3
O75533_T326;O75533_T328	PolyIC_10h	PolyIC_10h.3	18087.6924935505	3	1	0	FALSE	0	Experiment 3
O75533_T326;O75533_T328	PolyIC_24h	PolyIC_24h.1	20360.4646338056	3	1	0	FALSE	0	Experiment 3
O75533_T326;O75533_T328	PolyIC_24h	PolyIC_24h.2	17580.7871468847	3	1	0	FALSE	0	Experiment 3
O75533_T326;O75533_T328	PolyIC_24h	PolyIC_24h.3	17389.8293522332	3	1	0	FALSE	0	Experiment 3
O75533_T326;O75533_T328	VIC_10h	VIC_10h.1	5461.32138176221	3	1	0	FALSE	0	Experiment 3
O75533_T326;O75533_T328	VIC_10h	VIC_10h.2	13423.6430575282	3	1	0	FALSE	0	Experiment 3
O75533_T326;O75533_T328	VIC_10h	VIC_10h.3	12275.8944984348	3	1	0	FALSE	0	Experiment 3
O75533_T326;O75533_T328	VIC_24h	VIC_24h.1	11449.8013628659	3	1	0	FALSE	0	Experiment 3
O75533_T326;O75533_T328	VIC_24h	VIC_24h.2	40177.0938509055	3	1	0	FALSE	0	Experiment 3
O75533_T326;O75533_T328	VIC_24h	VIC_24h.3	22854.7957287492	3	1	0	FALSE	0	Experiment 3
O75533_T328	AlphaOrf6KO_10h	AlphaOrf6KO_10h.1	30758.8282220959	3	1	0	FALSE	0	Experiment 3
O75533_T328	AlphaOrf6KO_10h	AlphaOrf6KO_10h.2	27218.2195372996	3	1	0	FALSE	0	Experiment 3
O75533_T328	AlphaOrf6KO_10h	AlphaOrf6KO_10h.3	9065.52945341896	3	1	0	FALSE	0	Experiment 3
O75533_T328	AlphaOrf6KO_24h	AlphaOrf6KO_24h.1	38554.5762372662	3	1	0	FALSE	0	Experiment 3
O75533_T328	AlphaOrf6KO_24h	AlphaOrf6KO_24h.2	35990.0286598775	3	1	0	FALSE	0	Experiment 3
O75533_T328	AlphaOrf6KO_24h	AlphaOrf6KO_24h.3	33783.3725958112	3	1	0	FALSE	0	Experiment 3
O75533_T328	AlphaWT_10h	AlphaWT_10h.1	35394.3498575275	3	1	0	FALSE	0	Experiment 3
O75533_T328	AlphaWT_10h	AlphaWT_10h.2	29776.1004971661	3	1	0	FALSE	0	Experiment 3
O75533_T328	AlphaWT_10h	AlphaWT_10h.3	25898.6331321131	3	1	0	FALSE	0	Experiment 3
O75533_T328	AlphaWT_24h	AlphaWT_24h.1	38081.0368436097	3	1	0	FALSE	0	Experiment 3
O75533_T328	AlphaWT_24h	AlphaWT_24h.2	34974.6889046377	3	1	0	FALSE	0	Experiment 3
O75533_T328	AlphaWT_24h	AlphaWT_24h.3	36041.8176566306	3	1	0	FALSE	0	Experiment 3
O75533_T328	IC19_10h	IC19_10h.1	44041.8188047295	3	1	0	FALSE	0	Experiment 3
O75533_T328	IC19_10h	IC19_10h.2	37257.2879585231	3	1	0	FALSE	0	Experiment 3
O75533_T328	IC19_10h	IC19_10h.3	41231.9389209186	3	1	0	FALSE	0	Experiment 3
O75533_T328	IC19_24h	IC19_24h.1	30905.5305322081	3	1	0	FALSE	0	Experiment 3
O75533_T328	IC19_24h	IC19_24h.2	25831.9251144305	3	1	0	FALSE	0	Experiment 3
O75533_T328	IC19_24h	IC19_24h.3	22372.4500509551	3	1	0	FALSE	0	Experiment 3
O75533_T328	Mock_10h	Mock_10h.1	60598.9201647188	3	1	0	FALSE	0	Experiment 3
O75533_T328	Mock_10h	Mock_10h.2	42673.290562123	3	1	0	FALSE	0	Experiment 3
O75533_T328	Mock_10h	Mock_10h.3	52383.1803020478	3	1	0	FALSE	0	Experiment 3
O75533_T328	Mock_24h	Mock_24h.1	29536.4945040909	3	1	0	FALSE	0	Experiment 3
O75533_T328	Mock_24h	Mock_24h.2	28405.6850119096	3	1	0	FALSE	0	Experiment 3
O75533_T328	Mock_24h	Mock_24h.3	30046.6020702677	3	1	0	FALSE	0	Experiment 3
O75533_T328	PolyIC_10h	PolyIC_10h.1	22457.7223475419	3	1	0	FALSE	0	Experiment 3
O75533_T328	PolyIC_10h	PolyIC_10h.2	23229.897377737	3	1	0	FALSE	0	Experiment 3
O75533_T328	PolyIC_10h	PolyIC_10h.3	21594.3450713441	3	1	0	FALSE	0	Experiment 3
O75533_T328	PolyIC_24h	PolyIC_24h.1	37010.8814802562	3	1	0	FALSE	0	Experiment 3
O75533_T328	PolyIC_24h	PolyIC_24h.2	34183.0114988738	3	1	0	FALSE	0	Experiment 3
O75533_T328	PolyIC_24h	PolyIC_24h.3	35203.1130754541	3	1	0	FALSE	0	Experiment 3
O75533_T328	VIC_10h	VIC_10h.1	48559.909027123	3	1	0	FALSE	0	Experiment 3
O75533_T328	VIC_10h	VIC_10h.2	40736.0597907539	3	1	0	FALSE	0	Experiment 3
O75533_T328	VIC_10h	VIC_10h.3	37846.8346569716	3	1	0	FALSE	0	Experiment 3
O75533_T328	VIC_24h	VIC_24h.1	35591.2384407604	3	1	0	FALSE	0	Experiment 3
O75533_T328	VIC_24h	VIC_24h.2	27471.7061726431	3	1	0	FALSE	0	Experiment 3
O75533_T328	VIC_24h	VIC_24h.3	25278.4767738866	3	1	0	FALSE	0	Experiment 3
O75533_T341	AlphaOrf6KO_10h	AlphaOrf6KO_10h.1	86910.27331986	3	1	0	FALSE	0	Experiment 3
O75533_T341	AlphaOrf6KO_10h	AlphaOrf6KO_10h.2	78678.33000905	3	1	0	FALSE	0	Experiment 3
O75533_T341	AlphaOrf6KO_10h	AlphaOrf6KO_10h.3	77332.1703857982	3	1	0	FALSE	0	Experiment 3
O75533_T341	AlphaOrf6KO_24h	AlphaOrf6KO_24h.1	68303.6455916621	3	1	0	FALSE	0	Experiment 3
O75533_T341	AlphaOrf6KO_24h	AlphaOrf6KO_24h.2	60890.5072986576	3	1	0	FALSE	0	Experiment 3
O75533_T341	AlphaOrf6KO_24h	AlphaOrf6KO_24h.3	68179.5074844525	3	1	0	FALSE	0	Experiment 3
O75533_T341	AlphaWT_10h	AlphaWT_10h.1	102245.048961301	3	1	0	FALSE	0	Experiment 3
O75533_T341	AlphaWT_10h	AlphaWT_10h.2	101039.254960612	3	1	0	FALSE	0	Experiment 3
O75533_T341	AlphaWT_10h	AlphaWT_10h.3	77269.7924622341	3	1	0	FALSE	0	Experiment 3
O75533_T341	AlphaWT_24h	AlphaWT_24h.1	61470.7598315499	3	1	0	FALSE	0	Experiment 3
O75533_T341	AlphaWT_24h	AlphaWT_24h.2	58722.3392036001	3	1	0	FALSE	0	Experiment 3
O75533_T341	AlphaWT_24h	AlphaWT_24h.3	64636.5146312153	3	1	0	FALSE	0	Experiment 3
O75533_T341	IC19_10h	IC19_10h.1	97120.8242859498	3	1	0	FALSE	0	Experiment 3
O75533_T341	IC19_10h	IC19_10h.2	82575.9254447162	3	1	0	FALSE	0	Experiment 3
O75533_T341	IC19_10h	IC19_10h.3	91510.5839172305	3	1	0	FALSE	0	Experiment 3
O75533_T341	IC19_24h	IC19_24h.1	56453.5106570529	3	1	0	FALSE	0	Experiment 3
O75533_T341	IC19_24h	IC19_24h.2	54684.1065191217	3	1	0	FALSE	0	Experiment 3
O75533_T341	IC19_24h	IC19_24h.3	53786.6830697923	3	1	0	FALSE	0	Experiment 3
O75533_T341	Mock_10h	Mock_10h.1	158110.979106582	3	1	0	FALSE	0	Experiment 3
O75533_T341	Mock_10h	Mock_10h.2	111879.235738068	3	1	0	FALSE	0	Experiment 3
O75533_T341	Mock_10h	Mock_10h.3	110167.030275839	3	1	0	FALSE	0	Experiment 3
O75533_T341	Mock_24h	Mock_24h.1	84165.472188456	3	1	0	FALSE	0	Experiment 3
O75533_T341	Mock_24h	Mock_24h.2	77241.0311059136	3	1	0	FALSE	0	Experiment 3
O75533_T341	Mock_24h	Mock_24h.3	72654.9860835579	3	1	0	FALSE	0	Experiment 3
O75533_T341	PolyIC_10h	PolyIC_10h.1	86437.5831306624	3	1	0	FALSE	0	Experiment 3
O75533_T341	PolyIC_10h	PolyIC_10h.2	85930.3002510159	3	1	0	FALSE	0	Experiment 3
O75533_T341	PolyIC_10h	PolyIC_10h.3	81831.1998366587	3	1	0	FALSE	0	Experiment 3
O75533_T341	PolyIC_24h	PolyIC_24h.1	56560.4701723581	3	1	0	FALSE	0	Experiment 3
O75533_T341	PolyIC_24h	PolyIC_24h.2	54920.7126796586	3	1	0	FALSE	0	Experiment 3
O75533_T341	PolyIC_24h	PolyIC_24h.3	79074.3472430388	3	1	0	FALSE	0	Experiment 3
O75533_T341	VIC_10h	VIC_10h.1	82616.4660068529	3	1	0	FALSE	0	Experiment 3
O75533_T341	VIC_10h	VIC_10h.2	88264.3280044421	3	1	0	FALSE	0	Experiment 3
O75533_T341	VIC_10h	VIC_10h.3	92398.664174999	3	1	0	FALSE	0	Experiment 3
O75533_T341	VIC_24h	VIC_24h.1	76771.372241829	3	1	0	FALSE	0	Experiment 3
O75533_T341	VIC_24h	VIC_24h.2	55157.648495204	3	1	0	FALSE	0	Experiment 3
O75533_T341	VIC_24h	VIC_24h.3	36558.3022586438	3	1	0	FALSE	0	Experiment 3
O75533_T341;O75533_T350	AlphaOrf6KO_10h	AlphaOrf6KO_10h.1	16331.9167015125	3	1	0	FALSE	0	Experiment 3
O75533_T341;O75533_T350	AlphaOrf6KO_10h	AlphaOrf6KO_10h.2	11886.4781983168	3	1	0	FALSE	0	Experiment 3
O75533_T341;O75533_T350	AlphaOrf6KO_10h	AlphaOrf6KO_10h.3	14162.3715683412	3	1	0	FALSE	0	Experiment 3
O75533_T341;O75533_T350	AlphaOrf6KO_24h	AlphaOrf6KO_24h.1	19204.6063221206	3	1	0	FALSE	0	Experiment 3
O75533_T341;O75533_T350	AlphaOrf6KO_24h	AlphaOrf6KO_24h.2	17815.2142395571	3	1	0	FALSE	0	Experiment 3
O75533_T341;O75533_T350	AlphaOrf6KO_24h	AlphaOrf6KO_24h.3	13820.8396293252	3	1	0	FALSE	0	Experiment 3
O75533_T341;O75533_T350	AlphaWT_10h	AlphaWT_10h.1	13980.0132854087	3	1	0	FALSE	0	Experiment 3
O75533_T341;O75533_T350	AlphaWT_10h	AlphaWT_10h.2	14167.9228504905	3	1	0	FALSE	0	Experiment 3
O75533_T341;O75533_T350	AlphaWT_10h	AlphaWT_10h.3	19589.3118124611	3	1	0	FALSE	0	Experiment 3
O75533_T341;O75533_T350	AlphaWT_24h	AlphaWT_24h.1	16785.0761728134	3	1	0	FALSE	0	Experiment 3
O75533_T341;O75533_T350	AlphaWT_24h	AlphaWT_24h.2	11042.8433176796	3	1	0	FALSE	0	Experiment 3
O75533_T341;O75533_T350	AlphaWT_24h	AlphaWT_24h.3	14723.0867360099	3	1	0	FALSE	0	Experiment 3
O75533_T341;O75533_T350	IC19_10h	IC19_10h.1	9884.59984733614	3	1	0	FALSE	0	Experiment 3
O75533_T341;O75533_T350	IC19_10h	IC19_10h.2	494.929208799068	3	1	0	FALSE	0	Experiment 3
O75533_T341;O75533_T350	IC19_10h	IC19_10h.3	10225.8297601974	3	1	0	FALSE	0	Experiment 3
O75533_T341;O75533_T350	IC19_24h	IC19_24h.1	13961.809977847	3	1	0	FALSE	0	Experiment 3
O75533_T341;O75533_T350	IC19_24h	IC19_24h.2	9681.82095487124	3	1	0	FALSE	0	Experiment 3
O75533_T341;O75533_T350	IC19_24h	IC19_24h.3	10441.6396479351	3	1	0	FALSE	0	Experiment 3
O75533_T341;O75533_T350	Mock_10h	Mock_10h.1	50227.1025934869	3	1	0	FALSE	0	Experiment 3
O75533_T341;O75533_T350	Mock_10h	Mock_10h.2	10087.8823523697	3	1	0	FALSE	0	Experiment 3
O75533_T341;O75533_T350	Mock_10h	Mock_10h.3	11555.5097469714	3	1	0	FALSE	0	Experiment 3
O75533_T341;O75533_T350	Mock_24h	Mock_24h.1	21812.538888461	3	1	0	FALSE	0	Experiment 3
O75533_T341;O75533_T350	Mock_24h	Mock_24h.2	12432.6844946774	3	1	0	FALSE	0	Experiment 3
O75533_T341;O75533_T350	Mock_24h	Mock_24h.3	13908.2979820846	3	1	0	FALSE	0	Experiment 3
O75533_T341;O75533_T350	PolyIC_10h	PolyIC_10h.1	11369.1136595166	3	1	0	FALSE	0	Experiment 3
O75533_T341;O75533_T350	PolyIC_10h	PolyIC_10h.2	14051.8808199471	3	1	0	FALSE	0	Experiment 3
O75533_T341;O75533_T350	PolyIC_10h	PolyIC_10h.3	14985.1980205114	3	1	0	FALSE	0	Experiment 3
O75533_T341;O75533_T350	PolyIC_24h	PolyIC_24h.1	12835.7759551808	3	1	0	FALSE	0	Experiment 3
O75533_T341;O75533_T350	PolyIC_24h	PolyIC_24h.2	10725.7691475979	3	1	0	FALSE	0	Experiment 3
O75533_T341;O75533_T350	PolyIC_24h	PolyIC_24h.3	1184.66117955777	3	1	0	FALSE	0	Experiment 3
O75533_T341;O75533_T350	VIC_10h	VIC_10h.1	11191.7991621367	3	1	0	FALSE	0	Experiment 3
O75533_T341;O75533_T350	VIC_10h	VIC_10h.2	11384.969519769	3	1	0	FALSE	0	Experiment 3
O75533_T341;O75533_T350	VIC_10h	VIC_10h.3	11226.4428367409	3	1	0	FALSE	0	Experiment 3
O75533_T341;O75533_T350	VIC_24h	VIC_24h.1	113162.848103054	3	1	0	FALSE	0	Experiment 3
O75533_T341;O75533_T350	VIC_24h	VIC_24h.2	8860.25528382823	3	1	0	FALSE	0	Experiment 3
O75533_T341;O75533_T350	VIC_24h	VIC_24h.3	13880.7761901186	3	1	0	FALSE	0	Experiment 3
O75533_T350	AlphaOrf6KO_10h	AlphaOrf6KO_10h.1	42822.4628537559	6	2	0	FALSE	0	Experiment 3
O75533_T350	AlphaOrf6KO_10h	AlphaOrf6KO_10h.2	38217.052216953	6	2	0	FALSE	0	Experiment 3
O75533_T350	AlphaOrf6KO_10h	AlphaOrf6KO_10h.3	27295.4557115153	6	2	0	FALSE	0	Experiment 3
O75533_T350	AlphaOrf6KO_24h	AlphaOrf6KO_24h.1	49148.484669561	6	2	0	FALSE	0	Experiment 3
O75533_T350	AlphaOrf6KO_24h	AlphaOrf6KO_24h.2	46588.6994433943	6	2	0	FALSE	0	Experiment 3
O75533_T350	AlphaOrf6KO_24h	AlphaOrf6KO_24h.3	44354.0620680924	6	2	0	FALSE	0	Experiment 3
O75533_T350	AlphaWT_10h	AlphaWT_10h.1	41081.6848897241	6	2	0	FALSE	0	Experiment 3
O75533_T350	AlphaWT_10h	AlphaWT_10h.2	37439.9897481284	6	2	0	FALSE	0	Experiment 3
O75533_T350	AlphaWT_10h	AlphaWT_10h.3	35052.5350483236	6	2	0	FALSE	0	Experiment 3
O75533_T350	AlphaWT_24h	AlphaWT_24h.1	49375.7604700895	6	2	0	FALSE	0	Experiment 3
O75533_T350	AlphaWT_24h	AlphaWT_24h.2	39805.1737916927	6	2	0	FALSE	0	Experiment 3
O75533_T350	AlphaWT_24h	AlphaWT_24h.3	38928.2335721606	6	2	0	FALSE	0	Experiment 3
O75533_T350	IC19_10h	IC19_10h.1	47679.0884606977	6	2	0	FALSE	0	Experiment 3
O75533_T350	IC19_10h	IC19_10h.2	41627.9355590398	6	2	0	FALSE	0	Experiment 3
O75533_T350	IC19_10h	IC19_10h.3	46514.2684758017	6	2	0	FALSE	0	Experiment 3
O75533_T350	IC19_24h	IC19_24h.1	48788.7730538652	6	2	0	FALSE	0	Experiment 3
O75533_T350	IC19_24h	IC19_24h.2	46566.194818427	6	2	0	FALSE	0	Experiment 3
O75533_T350	IC19_24h	IC19_24h.3	41341.9080741009	6	2	0	FALSE	0	Experiment 3
O75533_T350	Mock_10h	Mock_10h.1	111591.568190072	6	2	0	FALSE	0	Experiment 3
O75533_T350	Mock_10h	Mock_10h.2	45022.1388741098	6	2	0	FALSE	0	Experiment 3
O75533_T350	Mock_10h	Mock_10h.3	43940.4325374588	6	2	0	FALSE	0	Experiment 3
O75533_T350	Mock_24h	Mock_24h.1	49224.7551113982	6	2	0	FALSE	0	Experiment 3
O75533_T350	Mock_24h	Mock_24h.2	52902.4150108236	6	2	0	FALSE	0	Experiment 3
O75533_T350	Mock_24h	Mock_24h.3	48007.2917210958	6	2	0	FALSE	0	Experiment 3
O75533_T350	PolyIC_10h	PolyIC_10h.1	33675.0247416974	6	2	0	FALSE	0	Experiment 3
O75533_T350	PolyIC_10h	PolyIC_10h.2	31035.6668813062	6	2	0	FALSE	0	Experiment 3
O75533_T350	PolyIC_10h	PolyIC_10h.3	31893.9185253365	6	2	0	FALSE	0	Experiment 3
O75533_T350	PolyIC_24h	PolyIC_24h.1	46113.3139899404	6	2	0	FALSE	0	Experiment 3
O75533_T350	PolyIC_24h	PolyIC_24h.2	44854.4390773085	6	2	0	FALSE	0	Experiment 3
O75533_T350	PolyIC_24h	PolyIC_24h.3	37521.3574439276	6	2	0	FALSE	0	Experiment 3
O75533_T350	VIC_10h	VIC_10h.1	33921.4824754387	6	2	0	FALSE	0	Experiment 3
O75533_T350	VIC_10h	VIC_10h.2	43222.4019672404	6	2	0	FALSE	0	Experiment 3
O75533_T350	VIC_10h	VIC_10h.3	42136.3674910228	6	2	0	FALSE	0	Experiment 3
O75533_T350	VIC_24h	VIC_24h.1	52243.945394177	6	2	0	FALSE	0	Experiment 3
O75533_T350	VIC_24h	VIC_24h.2	40037.0153252894	6	2	0	FALSE	0	Experiment 3
O75533_T350	VIC_24h	VIC_24h.3	30471.7271329959	6	2	0	FALSE	0	Experiment 3
O75533_T354	AlphaOrf6KO_10h	AlphaOrf6KO_10h.1	40332.0601149379	6	2	0	FALSE	0	Experiment 3
O75533_T354	AlphaOrf6KO_10h	AlphaOrf6KO_10h.2	42209.8633974583	6	2	0	FALSE	0	Experiment 3
O75533_T354	AlphaOrf6KO_10h	AlphaOrf6KO_10h.3	30790.8616747486	6	2	0	FALSE	0	Experiment 3
O75533_T354	AlphaOrf6KO_24h	AlphaOrf6KO_24h.1	48403.3740972295	6	2	0	FALSE	0	Experiment 3
O75533_T354	AlphaOrf6KO_24h	AlphaOrf6KO_24h.2	45157.5037828673	6	2	0	FALSE	0	Experiment 3
O75533_T354	AlphaOrf6KO_24h	AlphaOrf6KO_24h.3	43759.0973966335	6	2	0	FALSE	0	Experiment 3
O75533_T354	AlphaWT_10h	AlphaWT_10h.1	38339.1482816121	6	2	0	FALSE	0	Experiment 3
O75533_T354	AlphaWT_10h	AlphaWT_10h.2	38525.4672051033	6	2	0	FALSE	0	Experiment 3
O75533_T354	AlphaWT_10h	AlphaWT_10h.3	33654.7544446541	6	2	0	FALSE	0	Experiment 3
O75533_T354	AlphaWT_24h	AlphaWT_24h.1	48890.7078225711	6	2	0	FALSE	0	Experiment 3
O75533_T354	AlphaWT_24h	AlphaWT_24h.2	38945.8153780032	6	2	0	FALSE	0	Experiment 3
O75533_T354	AlphaWT_24h	AlphaWT_24h.3	39505.410007271	6	2	0	FALSE	0	Experiment 3
O75533_T354	IC19_10h	IC19_10h.1	44825.3672500552	6	2	0	FALSE	0	Experiment 3
O75533_T354	IC19_10h	IC19_10h.2	40172.0858186794	6	2	0	FALSE	0	Experiment 3
O75533_T354	IC19_10h	IC19_10h.3	41644.7611707007	6	2	0	FALSE	0	Experiment 3
O75533_T354	IC19_24h	IC19_24h.1	47922.4872531102	6	2	0	FALSE	0	Experiment 3
O75533_T354	IC19_24h	IC19_24h.2	47530.1446415016	6	2	0	FALSE	0	Experiment 3
O75533_T354	IC19_24h	IC19_24h.3	43197.0692618432	6	2	0	FALSE	0	Experiment 3
O75533_T354	Mock_10h	Mock_10h.1	90584.6188887618	6	2	0	FALSE	0	Experiment 3
O75533_T354	Mock_10h	Mock_10h.2	14536.9179345453	6	2	0	FALSE	0	Experiment 3
O75533_T354	Mock_10h	Mock_10h.3	43457.6153414139	6	2	0	FALSE	0	Experiment 3
O75533_T354	Mock_24h	Mock_24h.1	50157.2142546814	6	2	0	FALSE	0	Experiment 3
O75533_T354	Mock_24h	Mock_24h.2	54026.9170814328	6	2	0	FALSE	0	Experiment 3
O75533_T354	Mock_24h	Mock_24h.3	47354.0486354574	6	2	0	FALSE	0	Experiment 3
O75533_T354	PolyIC_10h	PolyIC_10h.1	36580.5592609213	6	2	0	FALSE	0	Experiment 3
O75533_T354	PolyIC_10h	PolyIC_10h.2	30127.1582511539	6	2	0	FALSE	0	Experiment 3
O75533_T354	PolyIC_10h	PolyIC_10h.3	33365.6882774495	6	2	0	FALSE	0	Experiment 3
O75533_T354	PolyIC_24h	PolyIC_24h.1	46564.5497141602	6	2	0	FALSE	0	Experiment 3
O75533_T354	PolyIC_24h	PolyIC_24h.2	44225.2158484154	6	2	0	FALSE	0	Experiment 3
O75533_T354	PolyIC_24h	PolyIC_24h.3	35822.7558841413	6	2	0	FALSE	0	Experiment 3
O75533_T354	VIC_10h	VIC_10h.1	41010.3496710998	6	2	0	FALSE	0	Experiment 3
O75533_T354	VIC_10h	VIC_10h.2	43179.8602704131	6	2	0	FALSE	0	Experiment 3
O75533_T354	VIC_10h	VIC_10h.3	40815.2533304179	6	2	0	FALSE	0	Experiment 3
O75533_T354	VIC_24h	VIC_24h.1	49452.6737832334	6	2	0	FALSE	0	Experiment 3
O75533_T354	VIC_24h	VIC_24h.2	39994.4311483331	6	2	0	FALSE	0	Experiment 3
O75533_T354	VIC_24h	VIC_24h.3	31316.2049002935	6	2	0	FALSE	0	Experiment 3
O75533_T432	AlphaOrf6KO_10h	AlphaOrf6KO_10h.1	103091.81822019	3	1	0	FALSE	0	Experiment 3
O75533_T432	AlphaOrf6KO_10h	AlphaOrf6KO_10h.2	102144.81750001	3	1	0	FALSE	0	Experiment 3
O75533_T432	AlphaOrf6KO_10h	AlphaOrf6KO_10h.3	102118.83422936	3	1	0	FALSE	0	Experiment 3
O75533_T432	AlphaOrf6KO_24h	AlphaOrf6KO_24h.1	25674.5533154821	3	1	0	FALSE	0	Experiment 3
O75533_T432	AlphaOrf6KO_24h	AlphaOrf6KO_24h.2	17377.8590351139	3	1	0	FALSE	0	Experiment 3
O75533_T432	AlphaOrf6KO_24h	AlphaOrf6KO_24h.3	4423.97090068749	3	1	0	FALSE	0	Experiment 3
O75533_T432	AlphaWT_10h	AlphaWT_10h.1	116562.793224878	3	1	0	FALSE	0	Experiment 3
O75533_T432	AlphaWT_10h	AlphaWT_10h.2	113820.395593962	3	1	0	FALSE	0	Experiment 3
O75533_T432	AlphaWT_10h	AlphaWT_10h.3	65936.9932864167	3	1	0	FALSE	0	Experiment 3
O75533_T432	AlphaWT_24h	AlphaWT_24h.2	8540.90944096454	3	1	0	FALSE	0	Experiment 3
O75533_T432	AlphaWT_24h	AlphaWT_24h.3	3978.22579351994	3	1	0	FALSE	0	Experiment 3
O75533_T432	IC19_10h	IC19_10h.1	116953.355853328	3	1	0	FALSE	0	Experiment 3
O75533_T432	IC19_10h	IC19_10h.2	118562.248036538	3	1	0	FALSE	0	Experiment 3
O75533_T432	IC19_10h	IC19_10h.3	95922.8130164485	3	1	0	FALSE	0	Experiment 3
O75533_T432	IC19_24h	IC19_24h.1	20419.4814055337	3	1	0	FALSE	0	Experiment 3
O75533_T432	IC19_24h	IC19_24h.2	7497.4039634677	3	1	0	FALSE	0	Experiment 3
O75533_T432	IC19_24h	IC19_24h.3	89839.897284005	3	1	0	FALSE	0	Experiment 3
O75533_T432	Mock_10h	Mock_10h.1	44366.944995691	3	1	0	FALSE	0	Experiment 3
O75533_T432	Mock_10h	Mock_10h.2	94636.7374748637	3	1	0	FALSE	0	Experiment 3
O75533_T432	Mock_10h	Mock_10h.3	126594.353227483	3	1	0	FALSE	0	Experiment 3
O75533_T432	Mock_24h	Mock_24h.1	97572.9940649615	3	1	0	FALSE	0	Experiment 3
O75533_T432	Mock_24h	Mock_24h.2	109521.182036143	3	1	0	FALSE	0	Experiment 3
O75533_T432	Mock_24h	Mock_24h.3	52284.6337357	3	1	0	FALSE	0	Experiment 3
O75533_T432	PolyIC_10h	PolyIC_10h.1	133036.648659194	3	1	0	FALSE	0	Experiment 3
O75533_T432	PolyIC_10h	PolyIC_10h.2	126793.935962183	3	1	0	FALSE	0	Experiment 3
O75533_T432	PolyIC_10h	PolyIC_10h.3	94268.4857496091	3	1	0	FALSE	0	Experiment 3
O75533_T432	PolyIC_24h	PolyIC_24h.1	82797.1643450123	3	1	0	FALSE	0	Experiment 3
O75533_T432	PolyIC_24h	PolyIC_24h.2	8793.9409616134	3	1	0	FALSE	0	Experiment 3
O75533_T432	PolyIC_24h	PolyIC_24h.3	5765.63549138906	3	1	0	FALSE	0	Experiment 3
O75533_T432	VIC_10h	VIC_10h.1	125216.183507196	3	1	0	FALSE	0	Experiment 3
O75533_T432	VIC_10h	VIC_10h.2	119274.560616074	3	1	0	FALSE	0	Experiment 3
O75533_T432	VIC_10h	VIC_10h.3	107320.890222509	3	1	0	FALSE	0	Experiment 3
O75533_T432	VIC_24h	VIC_24h.1	99036.1498564625	3	1	0	FALSE	0	Experiment 3
O75533_T432	VIC_24h	VIC_24h.2	5894.56725507954	3	1	0	FALSE	0	Experiment 3
O75533_T432	VIC_24h	VIC_24h.3	67751.034491794	3	1	0	FALSE	0	Experiment 3
O75533_T432;O75533_T434	AlphaOrf6KO_10h	AlphaOrf6KO_10h.1	25990.3940018263	3	1	0	FALSE	0	Experiment 3
O75533_T432;O75533_T434	AlphaOrf6KO_10h	AlphaOrf6KO_10h.2	18271.8451036035	3	1	0	FALSE	0	Experiment 3
O75533_T432;O75533_T434	AlphaOrf6KO_10h	AlphaOrf6KO_10h.3	29674.1130366597	3	1	0	FALSE	0	Experiment 3
O75533_T432;O75533_T434	AlphaOrf6KO_24h	AlphaOrf6KO_24h.1	15719.8835458759	3	1	0	FALSE	0	Experiment 3
O75533_T432;O75533_T434	AlphaOrf6KO_24h	AlphaOrf6KO_24h.2	16106.2314112975	3	1	0	FALSE	0	Experiment 3
O75533_T432;O75533_T434	AlphaOrf6KO_24h	AlphaOrf6KO_24h.3	13052.9670403833	3	1	0	FALSE	0	Experiment 3
O75533_T432;O75533_T434	AlphaWT_10h	AlphaWT_10h.1	23304.1711254163	3	1	0	FALSE	0	Experiment 3
O75533_T432;O75533_T434	AlphaWT_10h	AlphaWT_10h.2	24788.8327331846	3	1	0	FALSE	0	Experiment 3
O75533_T432;O75533_T434	AlphaWT_10h	AlphaWT_10h.3	22962.6382958551	3	1	0	FALSE	0	Experiment 3
O75533_T432;O75533_T434	AlphaWT_24h	AlphaWT_24h.1	13808.6489002386	3	1	0	FALSE	0	Experiment 3
O75533_T432;O75533_T434	AlphaWT_24h	AlphaWT_24h.2	9887.61913008791	3	1	0	FALSE	0	Experiment 3
O75533_T432;O75533_T434	AlphaWT_24h	AlphaWT_24h.3	17026.6893484863	3	1	0	FALSE	0	Experiment 3
O75533_T432;O75533_T434	IC19_10h	IC19_10h.1	24262.66395266	3	1	0	FALSE	0	Experiment 3
O75533_T432;O75533_T434	IC19_10h	IC19_10h.2	30384.9868447917	3	1	0	FALSE	0	Experiment 3
O75533_T432;O75533_T434	IC19_10h	IC19_10h.3	30116.63857184	3	1	0	FALSE	0	Experiment 3
O75533_T432;O75533_T434	IC19_24h	IC19_24h.1	17928.9174874952	3	1	0	FALSE	0	Experiment 3
O75533_T432;O75533_T434	IC19_24h	IC19_24h.2	8154.11242625586	3	1	0	FALSE	0	Experiment 3
O75533_T432;O75533_T434	IC19_24h	IC19_24h.3	8621.71433491272	3	1	0	FALSE	0	Experiment 3
O75533_T432;O75533_T434	Mock_10h	Mock_10h.1	33592.4310503551	3	1	0	FALSE	0	Experiment 3
O75533_T432;O75533_T434	Mock_10h	Mock_10h.2	20350.3184077796	3	1	0	FALSE	0	Experiment 3
O75533_T432;O75533_T434	Mock_10h	Mock_10h.3	10463.157392594	3	1	0	FALSE	0	Experiment 3
O75533_T432;O75533_T434	Mock_24h	Mock_24h.1	10558.2235952757	3	1	0	FALSE	0	Experiment 3
O75533_T432;O75533_T434	Mock_24h	Mock_24h.2	8482.70746176141	3	1	0	FALSE	0	Experiment 3
O75533_T432;O75533_T434	Mock_24h	Mock_24h.3	18690.1705740139	3	1	0	FALSE	0	Experiment 3
O75533_T432;O75533_T434	PolyIC_10h	PolyIC_10h.1	29812.8251146645	3	1	0	FALSE	0	Experiment 3
O75533_T432;O75533_T434	PolyIC_10h	PolyIC_10h.2	23073.6809372066	3	1	0	FALSE	0	Experiment 3
O75533_T432;O75533_T434	PolyIC_10h	PolyIC_10h.3	32410.562469157	3	1	0	FALSE	0	Experiment 3
O75533_T432;O75533_T434	PolyIC_24h	PolyIC_24h.1	6630.20289693075	3	1	0	FALSE	0	Experiment 3
O75533_T432;O75533_T434	PolyIC_24h	PolyIC_24h.2	14849.2426997888	3	1	0	FALSE	0	Experiment 3
O75533_T432;O75533_T434	PolyIC_24h	PolyIC_24h.3	11541.0277795793	3	1	0	FALSE	0	Experiment 3
O75533_T432;O75533_T434	VIC_10h	VIC_10h.1	29438.950334397	3	1	0	FALSE	0	Experiment 3
O75533_T432;O75533_T434	VIC_10h	VIC_10h.2	17711.6095885015	3	1	0	FALSE	0	Experiment 3
O75533_T432;O75533_T434	VIC_10h	VIC_10h.3	20234.7541199407	3	1	0	FALSE	0	Experiment 3
O75533_T432;O75533_T434	VIC_24h	VIC_24h.1	20881.3384473107	3	1	0	FALSE	0	Experiment 3
O75533_T432;O75533_T434	VIC_24h	VIC_24h.2	13781.457037996	3	1	0	FALSE	0	Experiment 3
O75533_T432;O75533_T434	VIC_24h	VIC_24h.3	13492.5188282963	3	1	0	FALSE	0	Experiment 3
O75533_T432;O75533_T436	AlphaOrf6KO_10h	AlphaOrf6KO_10h.1	14984.2896490814	3	1	0	FALSE	0	Experiment 3
O75533_T432;O75533_T436	AlphaOrf6KO_10h	AlphaOrf6KO_10h.2	12000.6726790483	3	1	0	FALSE	0	Experiment 3
O75533_T432;O75533_T436	AlphaOrf6KO_10h	AlphaOrf6KO_10h.3	17163.3912093753	3	1	0	FALSE	0	Experiment 3
O75533_T432;O75533_T436	AlphaOrf6KO_24h	AlphaOrf6KO_24h.1	10990.7456974076	3	1	0	FALSE	0	Experiment 3
O75533_T432;O75533_T436	AlphaOrf6KO_24h	AlphaOrf6KO_24h.2	8654.69983124209	3	1	0	FALSE	0	Experiment 3
O75533_T432;O75533_T436	AlphaOrf6KO_24h	AlphaOrf6KO_24h.3	7636.00442305721	3	1	0	FALSE	0	Experiment 3
O75533_T432;O75533_T436	AlphaWT_10h	AlphaWT_10h.1	12951.7544148356	3	1	0	FALSE	0	Experiment 3
O75533_T432;O75533_T436	AlphaWT_10h	AlphaWT_10h.2	15188.2396303804	3	1	0	FALSE	0	Experiment 3
O75533_T432;O75533_T436	AlphaWT_10h	AlphaWT_10h.3	12402.4846881611	3	1	0	FALSE	0	Experiment 3
O75533_T432;O75533_T436	AlphaWT_24h	AlphaWT_24h.1	10842.1736289738	3	1	0	FALSE	0	Experiment 3
O75533_T432;O75533_T436	AlphaWT_24h	AlphaWT_24h.2	7677.5728534971	3	1	0	FALSE	0	Experiment 3
O75533_T432;O75533_T436	AlphaWT_24h	AlphaWT_24h.3	12086.6795909255	3	1	0	FALSE	0	Experiment 3
O75533_T432;O75533_T436	IC19_10h	IC19_10h.1	12439.4108477588	3	1	0	FALSE	0	Experiment 3
O75533_T432;O75533_T436	IC19_10h	IC19_10h.2	16517.318657329	3	1	0	FALSE	0	Experiment 3
O75533_T432;O75533_T436	IC19_10h	IC19_10h.3	13544.5317532253	3	1	0	FALSE	0	Experiment 3
O75533_T432;O75533_T436	IC19_24h	IC19_24h.1	10004.5025613485	3	1	0	FALSE	0	Experiment 3
O75533_T432;O75533_T436	IC19_24h	IC19_24h.2	6969.49921853703	3	1	0	FALSE	0	Experiment 3
O75533_T432;O75533_T436	IC19_24h	IC19_24h.3	9298.25594178083	3	1	0	FALSE	0	Experiment 3
O75533_T432;O75533_T436	Mock_10h	Mock_10h.1	982.21068244093	3	1	0	FALSE	0	Experiment 3
O75533_T432;O75533_T436	Mock_10h	Mock_10h.2	2339.30701331467	3	1	0	FALSE	0	Experiment 3
O75533_T432;O75533_T436	Mock_10h	Mock_10h.3	8954.10227514202	3	1	0	FALSE	0	Experiment 3
O75533_T432;O75533_T436	Mock_24h	Mock_24h.1	8651.90316162422	3	1	0	FALSE	0	Experiment 3
O75533_T432;O75533_T436	Mock_24h	Mock_24h.2	10206.0495591323	3	1	0	FALSE	0	Experiment 3
O75533_T432;O75533_T436	Mock_24h	Mock_24h.3	9556.94596423649	3	1	0	FALSE	0	Experiment 3
O75533_T432;O75533_T436	PolyIC_10h	PolyIC_10h.1	16098.0512635095	3	1	0	FALSE	0	Experiment 3
O75533_T432;O75533_T436	PolyIC_10h	PolyIC_10h.2	15990.6983061627	3	1	0	FALSE	0	Experiment 3
O75533_T432;O75533_T436	PolyIC_10h	PolyIC_10h.3	20040.0913596226	3	1	0	FALSE	0	Experiment 3
O75533_T432;O75533_T436	PolyIC_24h	PolyIC_24h.1	8128.23129435267	3	1	0	FALSE	0	Experiment 3
O75533_T432;O75533_T436	PolyIC_24h	PolyIC_24h.2	9808.05770363315	3	1	0	FALSE	0	Experiment 3
O75533_T432;O75533_T436	PolyIC_24h	PolyIC_24h.3	10131.3359219632	3	1	0	FALSE	0	Experiment 3
O75533_T432;O75533_T436	VIC_10h	VIC_10h.1	8587.0859783723	3	1	0	FALSE	0	Experiment 3
O75533_T432;O75533_T436	VIC_10h	VIC_10h.2	15339.6005333901	3	1	0	FALSE	0	Experiment 3
O75533_T432;O75533_T436	VIC_10h	VIC_10h.3	14964.8610945158	3	1	0	FALSE	0	Experiment 3
O75533_T432;O75533_T436	VIC_24h	VIC_24h.1	12690.7945206642	3	1	0	FALSE	0	Experiment 3
O75533_T432;O75533_T436	VIC_24h	VIC_24h.2	8320.72331178796	3	1	0	FALSE	0	Experiment 3
O75533_T432;O75533_T436	VIC_24h	VIC_24h.3	10513.4941127928	3	1	0	FALSE	0	Experiment 3
O75533_T432;O75533_T442	AlphaOrf6KO_10h	AlphaOrf6KO_10h.1	15309.4044037246	3	1	0	FALSE	0	Experiment 3
O75533_T432;O75533_T442	AlphaOrf6KO_10h	AlphaOrf6KO_10h.2	12157.9951279665	3	1	0	FALSE	0	Experiment 3
O75533_T432;O75533_T442	AlphaOrf6KO_10h	AlphaOrf6KO_10h.3	15395.2297111716	3	1	0	FALSE	0	Experiment 3
O75533_T432;O75533_T442	AlphaOrf6KO_24h	AlphaOrf6KO_24h.1	8980.54387729497	3	1	0	FALSE	0	Experiment 3
O75533_T432;O75533_T442	AlphaOrf6KO_24h	AlphaOrf6KO_24h.2	8816.0094420086	3	1	0	FALSE	0	Experiment 3
O75533_T432;O75533_T442	AlphaOrf6KO_24h	AlphaOrf6KO_24h.3	7650.88162139483	3	1	0	FALSE	0	Experiment 3
O75533_T432;O75533_T442	AlphaWT_10h	AlphaWT_10h.1	11450.3537042212	3	1	0	FALSE	0	Experiment 3
O75533_T432;O75533_T442	AlphaWT_10h	AlphaWT_10h.2	13976.3347709545	3	1	0	FALSE	0	Experiment 3
O75533_T432;O75533_T442	AlphaWT_10h	AlphaWT_10h.3	12741.1459447823	3	1	0	FALSE	0	Experiment 3
O75533_T432;O75533_T442	AlphaWT_24h	AlphaWT_24h.1	10203.3433416283	3	1	0	FALSE	0	Experiment 3
O75533_T432;O75533_T442	AlphaWT_24h	AlphaWT_24h.2	7642.9027910392	3	1	0	FALSE	0	Experiment 3
O75533_T432;O75533_T442	AlphaWT_24h	AlphaWT_24h.3	12245.8350346053	3	1	0	FALSE	0	Experiment 3
O75533_T432;O75533_T442	IC19_10h	IC19_10h.1	11844.9162420264	3	1	0	FALSE	0	Experiment 3
O75533_T432;O75533_T442	IC19_10h	IC19_10h.2	15041.5260095165	3	1	0	FALSE	0	Experiment 3
O75533_T432;O75533_T442	IC19_10h	IC19_10h.3	14664.6187018548	3	1	0	FALSE	0	Experiment 3
O75533_T432;O75533_T442	IC19_24h	IC19_24h.1	8638.12679617576	3	1	0	FALSE	0	Experiment 3
O75533_T432;O75533_T442	IC19_24h	IC19_24h.2	6679.59402331378	3	1	0	FALSE	0	Experiment 3
O75533_T432;O75533_T442	IC19_24h	IC19_24h.3	7975.0248978495	3	1	0	FALSE	0	Experiment 3
O75533_T432;O75533_T442	Mock_10h	Mock_10h.1	1595.0904693467	3	1	0	FALSE	0	Experiment 3
O75533_T432;O75533_T442	Mock_10h	Mock_10h.2	580.669915027214	3	1	0	FALSE	0	Experiment 3
O75533_T432;O75533_T442	Mock_10h	Mock_10h.3	7691.5764634352	3	1	0	FALSE	0	Experiment 3
O75533_T432;O75533_T442	Mock_24h	Mock_24h.1	10768.5070000946	3	1	0	FALSE	0	Experiment 3
O75533_T432;O75533_T442	Mock_24h	Mock_24h.2	10288.2212506054	3	1	0	FALSE	0	Experiment 3
O75533_T432;O75533_T442	Mock_24h	Mock_24h.3	8332.25531850544	3	1	0	FALSE	0	Experiment 3
O75533_T432;O75533_T442	PolyIC_10h	PolyIC_10h.1	16701.5186246477	3	1	0	FALSE	0	Experiment 3
O75533_T432;O75533_T442	PolyIC_10h	PolyIC_10h.2	14582.5519198382	3	1	0	FALSE	0	Experiment 3
O75533_T432;O75533_T442	PolyIC_10h	PolyIC_10h.3	17745.6829497378	3	1	0	FALSE	0	Experiment 3
O75533_T432;O75533_T442	PolyIC_24h	PolyIC_24h.1	7352.15047989598	3	1	0	FALSE	0	Experiment 3
O75533_T432;O75533_T442	PolyIC_24h	PolyIC_24h.2	7955.08905145651	3	1	0	FALSE	0	Experiment 3
O75533_T432;O75533_T442	PolyIC_24h	PolyIC_24h.3	8416.20832138288	3	1	0	FALSE	0	Experiment 3
O75533_T432;O75533_T442	VIC_10h	VIC_10h.1	14657.8733042167	3	1	0	FALSE	0	Experiment 3
O75533_T432;O75533_T442	VIC_10h	VIC_10h.2	16256.1082349284	3	1	0	FALSE	0	Experiment 3
O75533_T432;O75533_T442	VIC_10h	VIC_10h.3	11205.1485459445	3	1	0	FALSE	0	Experiment 3
O75533_T432;O75533_T442	VIC_24h	VIC_24h.1	11723.1885905204	3	1	0	FALSE	0	Experiment 3
O75533_T432;O75533_T442	VIC_24h	VIC_24h.2	7528.45161597771	3	1	0	FALSE	0	Experiment 3
O75533_T432;O75533_T442	VIC_24h	VIC_24h.3	9193.79128800945	3	1	0	FALSE	0	Experiment 3
O75533_T434	AlphaOrf6KO_10h	AlphaOrf6KO_10h.1	12738.1309432687	3	1	0	FALSE	0	Experiment 3
O75533_T434	AlphaOrf6KO_10h	AlphaOrf6KO_10h.2	12861.8488788662	3	1	0	FALSE	0	Experiment 3
O75533_T434	AlphaOrf6KO_10h	AlphaOrf6KO_10h.3	10451.5387412364	3	1	0	FALSE	0	Experiment 3
O75533_T434	AlphaOrf6KO_24h	AlphaOrf6KO_24h.1	5889.7445230963	3	1	0	FALSE	0	Experiment 3
O75533_T434	AlphaOrf6KO_24h	AlphaOrf6KO_24h.2	6000.99582690028	3	1	0	FALSE	0	Experiment 3
O75533_T434	AlphaOrf6KO_24h	AlphaOrf6KO_24h.3	10115.5241055033	3	1	0	FALSE	0	Experiment 3
O75533_T434	AlphaWT_10h	AlphaWT_10h.1	12860.0515588355	3	1	0	FALSE	0	Experiment 3
O75533_T434	AlphaWT_10h	AlphaWT_10h.2	9783.35418272353	3	1	0	FALSE	0	Experiment 3
O75533_T434	AlphaWT_10h	AlphaWT_10h.3	11484.6530980408	3	1	0	FALSE	0	Experiment 3
O75533_T434	AlphaWT_24h	AlphaWT_24h.1	6697.12581185146	3	1	0	FALSE	0	Experiment 3
O75533_T434	AlphaWT_24h	AlphaWT_24h.2	4571.52614652828	3	1	0	FALSE	0	Experiment 3
O75533_T434	AlphaWT_24h	AlphaWT_24h.3	6155.88399958609	3	1	0	FALSE	0	Experiment 3
O75533_T434	IC19_10h	IC19_10h.1	10973.0191407077	3	1	0	FALSE	0	Experiment 3
O75533_T434	IC19_10h	IC19_10h.2	12787.6430429301	3	1	0	FALSE	0	Experiment 3
O75533_T434	IC19_10h	IC19_10h.3	12359.8969211235	3	1	0	FALSE	0	Experiment 3
O75533_T434	IC19_24h	IC19_24h.1	8961.80785602238	3	1	0	FALSE	0	Experiment 3
O75533_T434	IC19_24h	IC19_24h.2	7143.11508964975	3	1	0	FALSE	0	Experiment 3
O75533_T434	IC19_24h	IC19_24h.3	8036.92673756972	3	1	0	FALSE	0	Experiment 3
O75533_T434	Mock_10h	Mock_10h.1	12293.1809288243	3	1	0	FALSE	0	Experiment 3
O75533_T434	Mock_10h	Mock_10h.2	6831.89430700011	3	1	0	FALSE	0	Experiment 3
O75533_T434	Mock_10h	Mock_10h.3	18657.1347442049	3	1	0	FALSE	0	Experiment 3
O75533_T434	Mock_24h	Mock_24h.1	9381.08499259181	3	1	0	FALSE	0	Experiment 3
O75533_T434	Mock_24h	Mock_24h.2	5399.84239955751	3	1	0	FALSE	0	Experiment 3
O75533_T434	Mock_24h	Mock_24h.3	8207.42553658636	3	1	0	FALSE	0	Experiment 3
O75533_T434	PolyIC_10h	PolyIC_10h.1	14008.1655247767	3	1	0	FALSE	0	Experiment 3
O75533_T434	PolyIC_10h	PolyIC_10h.2	10704.0507241922	3	1	0	FALSE	0	Experiment 3
O75533_T434	PolyIC_10h	PolyIC_10h.3	12529.7072621446	3	1	0	FALSE	0	Experiment 3
O75533_T434	PolyIC_24h	PolyIC_24h.1	1564.53314662278	3	1	0	FALSE	0	Experiment 3
O75533_T434	PolyIC_24h	PolyIC_24h.2	5588.06855919083	3	1	0	FALSE	0	Experiment 3
O75533_T434	PolyIC_24h	PolyIC_24h.3	2843.04009093753	3	1	0	FALSE	0	Experiment 3
O75533_T434	VIC_10h	VIC_10h.1	15851.7228417951	3	1	0	FALSE	0	Experiment 3
O75533_T434	VIC_10h	VIC_10h.2	15145.3825876442	3	1	0	FALSE	0	Experiment 3
O75533_T434	VIC_10h	VIC_10h.3	16407.4253040373	3	1	0	FALSE	0	Experiment 3
O75533_T434	VIC_24h	VIC_24h.1	10907.7880300233	3	1	0	FALSE	0	Experiment 3
O75533_T434	VIC_24h	VIC_24h.2	7339.78437037839	3	1	0	FALSE	0	Experiment 3
O75533_T434	VIC_24h	VIC_24h.3	476.154347704541	3	1	0	FALSE	0	Experiment 3
O75533_T434;O75533_T436	AlphaOrf6KO_10h	AlphaOrf6KO_10h.1	19720.8528085109	3	1	0	FALSE	0	Experiment 3
O75533_T434;O75533_T436	AlphaOrf6KO_10h	AlphaOrf6KO_10h.2	15944.3423884846	3	1	0	FALSE	0	Experiment 3
O75533_T434;O75533_T436	AlphaOrf6KO_10h	AlphaOrf6KO_10h.3	20727.3856617872	3	1	0	FALSE	0	Experiment 3
O75533_T434;O75533_T436	AlphaOrf6KO_24h	AlphaOrf6KO_24h.1	11395.8770715573	3	1	0	FALSE	0	Experiment 3
O75533_T434;O75533_T436	AlphaOrf6KO_24h	AlphaOrf6KO_24h.2	10920.213669242	3	1	0	FALSE	0	Experiment 3
O75533_T434;O75533_T436	AlphaOrf6KO_24h	AlphaOrf6KO_24h.3	9167.31007819202	3	1	0	FALSE	0	Experiment 3
O75533_T434;O75533_T436	AlphaWT_10h	AlphaWT_10h.1	15502.7975054061	3	1	0	FALSE	0	Experiment 3
O75533_T434;O75533_T436	AlphaWT_10h	AlphaWT_10h.2	18666.6291666015	3	1	0	FALSE	0	Experiment 3
O75533_T434;O75533_T436	AlphaWT_10h	AlphaWT_10h.3	15713.6459572059	3	1	0	FALSE	0	Experiment 3
O75533_T434;O75533_T436	AlphaWT_24h	AlphaWT_24h.1	12678.1190598185	3	1	0	FALSE	0	Experiment 3
O75533_T434;O75533_T436	AlphaWT_24h	AlphaWT_24h.2	6500.70634602472	3	1	0	FALSE	0	Experiment 3
O75533_T434;O75533_T436	AlphaWT_24h	AlphaWT_24h.3	13403.57902698	3	1	0	FALSE	0	Experiment 3
O75533_T434;O75533_T436	IC19_10h	IC19_10h.1	16311.0837164907	3	1	0	FALSE	0	Experiment 3
O75533_T434;O75533_T436	IC19_10h	IC19_10h.2	19849.1922383839	3	1	0	FALSE	0	Experiment 3
O75533_T434;O75533_T436	IC19_10h	IC19_10h.3	18673.6787915391	3	1	0	FALSE	0	Experiment 3
O75533_T434;O75533_T436	IC19_24h	IC19_24h.1	11758.01860594	3	1	0	FALSE	0	Experiment 3
O75533_T434;O75533_T436	IC19_24h	IC19_24h.2	8281.94863413767	3	1	0	FALSE	0	Experiment 3
O75533_T434;O75533_T436	IC19_24h	IC19_24h.3	10525.2701567025	3	1	0	FALSE	0	Experiment 3
O75533_T434;O75533_T436	Mock_10h	Mock_10h.1	4925.11510951949	3	1	0	FALSE	0	Experiment 3
O75533_T434;O75533_T436	Mock_10h	Mock_10h.2	3173.78490212452	3	1	0	FALSE	0	Experiment 3
O75533_T434;O75533_T436	Mock_10h	Mock_10h.3	14741.8760489623	3	1	0	FALSE	0	Experiment 3
O75533_T434;O75533_T436	Mock_24h	Mock_24h.1	13566.0940029986	3	1	0	FALSE	0	Experiment 3
O75533_T434;O75533_T436	Mock_24h	Mock_24h.2	12656.8442639976	3	1	0	FALSE	0	Experiment 3
O75533_T434;O75533_T436	Mock_24h	Mock_24h.3	11911.5395913717	3	1	0	FALSE	0	Experiment 3
O75533_T434;O75533_T436	PolyIC_10h	PolyIC_10h.1	21122.1319851185	3	1	0	FALSE	0	Experiment 3
O75533_T434;O75533_T436	PolyIC_10h	PolyIC_10h.2	19970.5476178075	3	1	0	FALSE	0	Experiment 3
O75533_T434;O75533_T436	PolyIC_10h	PolyIC_10h.3	23478.9522682473	3	1	0	FALSE	0	Experiment 3
O75533_T434;O75533_T436	PolyIC_24h	PolyIC_24h.1	8453.33146502084	3	1	0	FALSE	0	Experiment 3
O75533_T434;O75533_T436	PolyIC_24h	PolyIC_24h.2	9782.57157420229	3	1	0	FALSE	0	Experiment 3
O75533_T434;O75533_T436	PolyIC_24h	PolyIC_24h.3	10734.3563627201	3	1	0	FALSE	0	Experiment 3
O75533_T434;O75533_T436	VIC_10h	VIC_10h.1	15916.0145041986	3	1	0	FALSE	0	Experiment 3
O75533_T434;O75533_T436	VIC_10h	VIC_10h.2	19948.6975264001	3	1	0	FALSE	0	Experiment 3
O75533_T434;O75533_T436	VIC_10h	VIC_10h.3	19191.6116532719	3	1	0	FALSE	0	Experiment 3
O75533_T434;O75533_T436	VIC_24h	VIC_24h.1	14855.0822369895	3	1	0	FALSE	0	Experiment 3
O75533_T434;O75533_T436	VIC_24h	VIC_24h.2	9450.4875037263	3	1	0	FALSE	0	Experiment 3
O75533_T434;O75533_T436	VIC_24h	VIC_24h.3	11082.2277551562	3	1	0	FALSE	0	Experiment 3
O75533_T436	AlphaOrf6KO_10h	AlphaOrf6KO_10h.1	12410.0479072586	3	1	0	FALSE	0	Experiment 3
O75533_T436	AlphaOrf6KO_10h	AlphaOrf6KO_10h.2	9656.8472632526	3	1	0	FALSE	0	Experiment 3
O75533_T436	AlphaOrf6KO_10h	AlphaOrf6KO_10h.3	11153.9193164492	3	1	0	FALSE	0	Experiment 3
O75533_T436	AlphaOrf6KO_24h	AlphaOrf6KO_24h.1	6419.22011193381	3	1	0	FALSE	0	Experiment 3
O75533_T436	AlphaOrf6KO_24h	AlphaOrf6KO_24h.2	6034.26724549441	3	1	0	FALSE	0	Experiment 3
O75533_T436	AlphaOrf6KO_24h	AlphaOrf6KO_24h.3	7905.35698424597	3	1	0	FALSE	0	Experiment 3
O75533_T436	AlphaWT_10h	AlphaWT_10h.1	15972.0322768283	3	1	0	FALSE	0	Experiment 3
O75533_T436	AlphaWT_10h	AlphaWT_10h.2	12671.8783878589	3	1	0	FALSE	0	Experiment 3
O75533_T436	AlphaWT_10h	AlphaWT_10h.3	7513.44667323338	3	1	0	FALSE	0	Experiment 3
O75533_T436	AlphaWT_24h	AlphaWT_24h.1	7581.21516996717	3	1	0	FALSE	0	Experiment 3
O75533_T436	AlphaWT_24h	AlphaWT_24h.2	4545.37902244412	3	1	0	FALSE	0	Experiment 3
O75533_T436	AlphaWT_24h	AlphaWT_24h.3	4035.65388818406	3	1	0	FALSE	0	Experiment 3
O75533_T436	IC19_10h	IC19_10h.1	11981.6125628069	3	1	0	FALSE	0	Experiment 3
O75533_T436	IC19_10h	IC19_10h.2	10667.7419456838	3	1	0	FALSE	0	Experiment 3
O75533_T436	IC19_10h	IC19_10h.3	12726.4522462744	3	1	0	FALSE	0	Experiment 3
O75533_T436	IC19_24h	IC19_24h.1	7135.96492798872	3	1	0	FALSE	0	Experiment 3
O75533_T436	IC19_24h	IC19_24h.2	5653.75125789439	3	1	0	FALSE	0	Experiment 3
O75533_T436	IC19_24h	IC19_24h.3	5557.85000256175	3	1	0	FALSE	0	Experiment 3
O75533_T436	Mock_10h	Mock_10h.1	11860.3692049259	3	1	0	FALSE	0	Experiment 3
O75533_T436	Mock_10h	Mock_10h.2	8484.42326129388	3	1	0	FALSE	0	Experiment 3
O75533_T436	Mock_10h	Mock_10h.3	13782.8608790581	3	1	0	FALSE	0	Experiment 3
O75533_T436	Mock_24h	Mock_24h.1	12690.0709172296	3	1	0	FALSE	0	Experiment 3
O75533_T436	Mock_24h	Mock_24h.3	8260.34008751641	3	1	0	FALSE	0	Experiment 3
O75533_T436	PolyIC_10h	PolyIC_10h.1	12259.8997994985	3	1	0	FALSE	0	Experiment 3
O75533_T436	PolyIC_10h	PolyIC_10h.2	8790.81478128598	3	1	0	FALSE	0	Experiment 3
O75533_T436	PolyIC_10h	PolyIC_10h.3	10168.1925971264	3	1	0	FALSE	0	Experiment 3
O75533_T436	PolyIC_24h	PolyIC_24h.1	1434.61039984372	3	1	0	FALSE	0	Experiment 3
O75533_T436	PolyIC_24h	PolyIC_24h.3	2068.17575499807	3	1	0	FALSE	0	Experiment 3
O75533_T436	VIC_10h	VIC_10h.1	13175.6510323204	3	1	0	FALSE	0	Experiment 3
O75533_T436	VIC_10h	VIC_10h.2	13601.6994516465	3	1	0	FALSE	0	Experiment 3
O75533_T436	VIC_10h	VIC_10h.3	14907.0965049098	3	1	0	FALSE	0	Experiment 3
O75533_T436	VIC_24h	VIC_24h.1	10465.956805933	3	1	0	FALSE	0	Experiment 3
O75533_T436	VIC_24h	VIC_24h.2	7253.68030736487	3	1	0	FALSE	0	Experiment 3
O75533_T486	AlphaOrf6KO_10h	AlphaOrf6KO_10h.1	26478.6866651931	3	1	0	FALSE	0	Experiment 3
O75533_T486	AlphaOrf6KO_10h	AlphaOrf6KO_10h.2	33257.4372292172	3	1	0	FALSE	0	Experiment 3
O75533_T486	AlphaOrf6KO_10h	AlphaOrf6KO_10h.3	33290.9517640113	3	1	0	FALSE	0	Experiment 3
O75533_T486	AlphaOrf6KO_24h	AlphaOrf6KO_24h.1	36281.1718151186	3	1	0	FALSE	0	Experiment 3
O75533_T486	AlphaOrf6KO_24h	AlphaOrf6KO_24h.2	26371.9455022279	3	1	0	FALSE	0	Experiment 3
O75533_T486	AlphaOrf6KO_24h	AlphaOrf6KO_24h.3	27386.9134515791	3	1	0	FALSE	0	Experiment 3
O75533_T486	AlphaWT_10h	AlphaWT_10h.1	30415.8023236939	3	1	0	FALSE	0	Experiment 3
O75533_T486	AlphaWT_10h	AlphaWT_10h.2	17283.3214988221	3	1	0	FALSE	0	Experiment 3
O75533_T486	AlphaWT_10h	AlphaWT_10h.3	21598.7018075978	3	1	0	FALSE	0	Experiment 3
O75533_T486	AlphaWT_24h	AlphaWT_24h.1	22207.6962042068	3	1	0	FALSE	0	Experiment 3
O75533_T486	AlphaWT_24h	AlphaWT_24h.2	16585.4496194765	3	1	0	FALSE	0	Experiment 3
O75533_T486	AlphaWT_24h	AlphaWT_24h.3	21193.4830256195	3	1	0	FALSE	0	Experiment 3
O75533_T486	IC19_10h	IC19_10h.1	25542.5676713334	3	1	0	FALSE	0	Experiment 3
O75533_T486	IC19_10h	IC19_10h.2	2832.70417626578	3	1	0	FALSE	0	Experiment 3
O75533_T486	IC19_10h	IC19_10h.3	24368.0385773895	3	1	0	FALSE	0	Experiment 3
O75533_T486	IC19_24h	IC19_24h.1	24927.9861116274	3	1	0	FALSE	0	Experiment 3
O75533_T486	IC19_24h	IC19_24h.2	31666.6173373519	3	1	0	FALSE	0	Experiment 3
O75533_T486	IC19_24h	IC19_24h.3	40102.5918648654	3	1	0	FALSE	0	Experiment 3
O75533_T486	Mock_10h	Mock_10h.2	32446.9156237577	3	1	0	FALSE	0	Experiment 3
O75533_T486	Mock_10h	Mock_10h.3	37444.860752052	3	1	0	FALSE	0	Experiment 3
O75533_T486	Mock_24h	Mock_24h.1	21415.8758323688	3	1	0	FALSE	0	Experiment 3
O75533_T486	Mock_24h	Mock_24h.2	19693.085491874	3	1	0	FALSE	0	Experiment 3
O75533_T486	Mock_24h	Mock_24h.3	33060.9321999393	3	1	0	FALSE	0	Experiment 3
O75533_T486	PolyIC_10h	PolyIC_10h.1	31491.9292932838	3	1	0	FALSE	0	Experiment 3
O75533_T486	PolyIC_10h	PolyIC_10h.2	35902.0504073698	3	1	0	FALSE	0	Experiment 3
O75533_T486	PolyIC_10h	PolyIC_10h.3	26942.9403348248	3	1	0	FALSE	0	Experiment 3
O75533_T486	PolyIC_24h	PolyIC_24h.1	15386.9375352772	3	1	0	FALSE	0	Experiment 3
O75533_T486	PolyIC_24h	PolyIC_24h.2	18112.5097513098	3	1	0	FALSE	0	Experiment 3
O75533_T486	PolyIC_24h	PolyIC_24h.3	19887.431360303	3	1	0	FALSE	0	Experiment 3
O75533_T486	VIC_10h	VIC_10h.1	27114.0836735336	3	1	0	FALSE	0	Experiment 3
O75533_T486	VIC_10h	VIC_10h.2	31084.9889269403	3	1	0	FALSE	0	Experiment 3
O75533_T486	VIC_10h	VIC_10h.3	21043.7048431437	3	1	0	FALSE	0	Experiment 3
O75533_T486	VIC_24h	VIC_24h.1	20767.4102440654	3	1	0	FALSE	0	Experiment 3
O75533_T486	VIC_24h	VIC_24h.2	34860.6043002091	3	1	0	FALSE	0	Experiment 3
O75533_T486	VIC_24h	VIC_24h.3	6099.8856069261	3	1	0	FALSE	0	Experiment 3
O75534_S123	AlphaOrf6KO_10h	AlphaOrf6KO_10h.1	15438.0805480636	3	1	0	FALSE	0	Experiment 3
O75534_S123	AlphaOrf6KO_10h	AlphaOrf6KO_10h.2	16049.2207673589	3	1	0	FALSE	0	Experiment 3
O75534_S123	AlphaOrf6KO_10h	AlphaOrf6KO_10h.3	19390.6113786018	3	1	0	FALSE	0	Experiment 3
O75534_S123	AlphaOrf6KO_24h	AlphaOrf6KO_24h.1	18317.766789006	3	1	0	FALSE	0	Experiment 3
O75534_S123	AlphaOrf6KO_24h	AlphaOrf6KO_24h.2	18432.2823365607	3	1	0	FALSE	0	Experiment 3
O75534_S123	AlphaOrf6KO_24h	AlphaOrf6KO_24h.3	18047.7572103782	3	1	0	FALSE	0	Experiment 3
O75534_S123	AlphaWT_10h	AlphaWT_10h.1	15368.7817836982	3	1	0	FALSE	0	Experiment 3
O75534_S123	AlphaWT_10h	AlphaWT_10h.2	15692.9709299976	3	1	0	FALSE	0	Experiment 3
O75534_S123	AlphaWT_10h	AlphaWT_10h.3	15704.2454990704	3	1	0	FALSE	0	Experiment 3
O75534_S123	AlphaWT_24h	AlphaWT_24h.1	13628.5114585629	3	1	0	FALSE	0	Experiment 3
O75534_S123	AlphaWT_24h	AlphaWT_24h.2	14189.649675318	3	1	0	FALSE	0	Experiment 3
O75534_S123	AlphaWT_24h	AlphaWT_24h.3	15866.153666897	3	1	0	FALSE	0	Experiment 3
O75534_S123	IC19_10h	IC19_10h.1	14334.3646367397	3	1	0	FALSE	0	Experiment 3
O75534_S123	IC19_10h	IC19_10h.2	13935.2538236661	3	1	0	FALSE	0	Experiment 3
O75534_S123	IC19_10h	IC19_10h.3	11758.8697199004	3	1	0	FALSE	0	Experiment 3
O75534_S123	IC19_24h	IC19_24h.1	17015.5899374565	3	1	0	FALSE	0	Experiment 3
O75534_S123	IC19_24h	IC19_24h.2	16838.7807644862	3	1	0	FALSE	0	Experiment 3
O75534_S123	IC19_24h	IC19_24h.3	19300.157810683	3	1	0	FALSE	0	Experiment 3
O75534_S123	Mock_10h	Mock_10h.1	18051.8176914343	3	1	0	FALSE	0	Experiment 3
O75534_S123	Mock_10h	Mock_10h.2	14033.3389832937	3	1	0	FALSE	0	Experiment 3
O75534_S123	Mock_10h	Mock_10h.3	13332.3640404685	3	1	0	FALSE	0	Experiment 3
O75534_S123	Mock_24h	Mock_24h.1	13073.829623306	3	1	0	FALSE	0	Experiment 3
O75534_S123	Mock_24h	Mock_24h.2	13640.704208391	3	1	0	FALSE	0	Experiment 3
O75534_S123	Mock_24h	Mock_24h.3	15434.1896362022	3	1	0	FALSE	0	Experiment 3
O75534_S123	PolyIC_10h	PolyIC_10h.1	16922.8055923414	3	1	0	FALSE	0	Experiment 3
O75534_S123	PolyIC_10h	PolyIC_10h.2	16770.3717924725	3	1	0	FALSE	0	Experiment 3
O75534_S123	PolyIC_10h	PolyIC_10h.3	15921.8615257523	3	1	0	FALSE	0	Experiment 3
O75534_S123	PolyIC_24h	PolyIC_24h.1	18936.8514617158	3	1	0	FALSE	0	Experiment 3
O75534_S123	PolyIC_24h	PolyIC_24h.2	16860.7735574434	3	1	0	FALSE	0	Experiment 3
O75534_S123	PolyIC_24h	PolyIC_24h.3	16270.9854705887	3	1	0	FALSE	0	Experiment 3
O75534_S123	VIC_10h	VIC_10h.1	16048.8153694888	3	1	0	FALSE	0	Experiment 3
O75534_S123	VIC_10h	VIC_10h.2	9072.75970542219	3	1	0	FALSE	0	Experiment 3
O75534_S123	VIC_10h	VIC_10h.3	12636.9489414746	3	1	0	FALSE	0	Experiment 3
O75534_S123	VIC_24h	VIC_24h.1	13772.598701908	3	1	0	FALSE	0	Experiment 3
O75534_S123	VIC_24h	VIC_24h.2	16256.0469907156	3	1	0	FALSE	0	Experiment 3
O75534_S123	VIC_24h	VIC_24h.3	15946.9383869086	3	1	0	FALSE	0	Experiment 3
O75534_S127	AlphaOrf6KO_10h	AlphaOrf6KO_10h.1	11068.4098568328	3	1	0	FALSE	0	Experiment 3
O75534_S127	AlphaOrf6KO_10h	AlphaOrf6KO_10h.2	13638.6413430003	3	1	0	FALSE	0	Experiment 3
O75534_S127	AlphaOrf6KO_10h	AlphaOrf6KO_10h.3	17972.4109904877	3	1	0	FALSE	0	Experiment 3
O75534_S127	AlphaOrf6KO_24h	AlphaOrf6KO_24h.1	14627.6384354793	3	1	0	FALSE	0	Experiment 3
O75534_S127	AlphaOrf6KO_24h	AlphaOrf6KO_24h.2	15941.4711284245	3	1	0	FALSE	0	Experiment 3
O75534_S127	AlphaOrf6KO_24h	AlphaOrf6KO_24h.3	15381.638019676	3	1	0	FALSE	0	Experiment 3
O75534_S127	AlphaWT_10h	AlphaWT_10h.1	11166.4043651492	3	1	0	FALSE	0	Experiment 3
O75534_S127	AlphaWT_10h	AlphaWT_10h.2	12636.61149552	3	1	0	FALSE	0	Experiment 3
O75534_S127	AlphaWT_10h	AlphaWT_10h.3	13209.4966178814	3	1	0	FALSE	0	Experiment 3
O75534_S127	AlphaWT_24h	AlphaWT_24h.1	11918.1482737852	3	1	0	FALSE	0	Experiment 3
O75534_S127	AlphaWT_24h	AlphaWT_24h.2	12198.7291694205	3	1	0	FALSE	0	Experiment 3
O75534_S127	AlphaWT_24h	AlphaWT_24h.3	12788.9135869408	3	1	0	FALSE	0	Experiment 3
O75534_S127	IC19_10h	IC19_10h.1	11052.3189667731	3	1	0	FALSE	0	Experiment 3
O75534_S127	IC19_10h	IC19_10h.2	6968.02023544786	3	1	0	FALSE	0	Experiment 3
O75534_S127	IC19_10h	IC19_10h.3	9377.74365696447	3	1	0	FALSE	0	Experiment 3
O75534_S127	IC19_24h	IC19_24h.1	13719.6737798646	3	1	0	FALSE	0	Experiment 3
O75534_S127	IC19_24h	IC19_24h.2	13715.1447685259	3	1	0	FALSE	0	Experiment 3
O75534_S127	IC19_24h	IC19_24h.3	17160.8559856943	3	1	0	FALSE	0	Experiment 3
O75534_S127	Mock_10h	Mock_10h.1	14455.5699427445	3	1	0	FALSE	0	Experiment 3
O75534_S127	Mock_10h	Mock_10h.2	12474.7885084998	3	1	0	FALSE	0	Experiment 3
O75534_S127	Mock_10h	Mock_10h.3	14179.4956919963	3	1	0	FALSE	0	Experiment 3
O75534_S127	Mock_24h	Mock_24h.1	11441.965234749	3	1	0	FALSE	0	Experiment 3
O75534_S127	Mock_24h	Mock_24h.2	9216.62166383823	3	1	0	FALSE	0	Experiment 3
O75534_S127	Mock_24h	Mock_24h.3	13465.2877101677	3	1	0	FALSE	0	Experiment 3
O75534_S127	PolyIC_10h	PolyIC_10h.1	14605.561069611	3	1	0	FALSE	0	Experiment 3
O75534_S127	PolyIC_10h	PolyIC_10h.2	14723.0762804991	3	1	0	FALSE	0	Experiment 3
O75534_S127	PolyIC_10h	PolyIC_10h.3	13532.4308113591	3	1	0	FALSE	0	Experiment 3
O75534_S127	PolyIC_24h	PolyIC_24h.1	13714.6277345755	3	1	0	FALSE	0	Experiment 3
O75534_S127	PolyIC_24h	PolyIC_24h.2	14275.248823149	3	1	0	FALSE	0	Experiment 3
O75534_S127	PolyIC_24h	PolyIC_24h.3	12599.4692034876	3	1	0	FALSE	0	Experiment 3
O75534_S127	VIC_10h	VIC_10h.1	11909.6145686933	3	1	0	FALSE	0	Experiment 3
O75534_S127	VIC_10h	VIC_10h.2	7865.87460688548	3	1	0	FALSE	0	Experiment 3
O75534_S127	VIC_10h	VIC_10h.3	11045.1519662552	3	1	0	FALSE	0	Experiment 3
O75534_S127	VIC_24h	VIC_24h.1	11716.5023185326	3	1	0	FALSE	0	Experiment 3
O75534_S127	VIC_24h	VIC_24h.2	13460.8004252373	3	1	0	FALSE	0	Experiment 3
O75534_S127	VIC_24h	VIC_24h.3	11433.6358386618	3	1	0	FALSE	0	Experiment 3
O75534_S514	AlphaOrf6KO_10h	AlphaOrf6KO_10h.1	19165.5995630678	3	1	0	FALSE	0	Experiment 3
O75534_S514	AlphaOrf6KO_10h	AlphaOrf6KO_10h.2	18442.5101548154	3	1	0	FALSE	0	Experiment 3
O75534_S514	AlphaOrf6KO_10h	AlphaOrf6KO_10h.3	20948.0989862767	3	1	0	FALSE	0	Experiment 3
O75534_S514	AlphaOrf6KO_24h	AlphaOrf6KO_24h.1	17360.3441513876	3	1	0	FALSE	0	Experiment 3
O75534_S514	AlphaOrf6KO_24h	AlphaOrf6KO_24h.2	17558.1387135121	3	1	0	FALSE	0	Experiment 3
O75534_S514	AlphaOrf6KO_24h	AlphaOrf6KO_24h.3	14356.4885458652	3	1	0	FALSE	0	Experiment 3
O75534_S514	AlphaWT_10h	AlphaWT_10h.1	19390.6451943353	3	1	0	FALSE	0	Experiment 3
O75534_S514	AlphaWT_10h	AlphaWT_10h.2	16056.4648270563	3	1	0	FALSE	0	Experiment 3
O75534_S514	AlphaWT_10h	AlphaWT_10h.3	18364.175497961	3	1	0	FALSE	0	Experiment 3
O75534_S514	AlphaWT_24h	AlphaWT_24h.1	16839.6485496148	3	1	0	FALSE	0	Experiment 3
O75534_S514	AlphaWT_24h	AlphaWT_24h.2	19241.2804682737	3	1	0	FALSE	0	Experiment 3
O75534_S514	AlphaWT_24h	AlphaWT_24h.3	19009.2288894265	3	1	0	FALSE	0	Experiment 3
O75534_S514	IC19_10h	IC19_10h.1	16319.7674325494	3	1	0	FALSE	0	Experiment 3
O75534_S514	IC19_10h	IC19_10h.2	15692.0257318864	3	1	0	FALSE	0	Experiment 3
O75534_S514	IC19_10h	IC19_10h.3	14576.7250496067	3	1	0	FALSE	0	Experiment 3
O75534_S514	IC19_24h	IC19_24h.1	18541.0407518829	3	1	0	FALSE	0	Experiment 3
O75534_S514	IC19_24h	IC19_24h.2	17737.9421684899	3	1	0	FALSE	0	Experiment 3
O75534_S514	IC19_24h	IC19_24h.3	19078.909539669	3	1	0	FALSE	0	Experiment 3
O75534_S514	Mock_10h	Mock_10h.1	34087.6481856068	3	1	0	FALSE	0	Experiment 3
O75534_S514	Mock_10h	Mock_10h.2	17631.296477929	3	1	0	FALSE	0	Experiment 3
O75534_S514	Mock_10h	Mock_10h.3	16572.4752490218	3	1	0	FALSE	0	Experiment 3
O75534_S514	Mock_24h	Mock_24h.1	18183.0916787708	3	1	0	FALSE	0	Experiment 3
O75534_S514	Mock_24h	Mock_24h.2	19540.8551559098	3	1	0	FALSE	0	Experiment 3
O75534_S514	Mock_24h	Mock_24h.3	20184.7168530987	3	1	0	FALSE	0	Experiment 3
O75534_S514	PolyIC_10h	PolyIC_10h.1	21272.2147738123	3	1	0	FALSE	0	Experiment 3
O75534_S514	PolyIC_10h	PolyIC_10h.2	20979.7928187415	3	1	0	FALSE	0	Experiment 3
O75534_S514	PolyIC_10h	PolyIC_10h.3	19243.5618595148	3	1	0	FALSE	0	Experiment 3
O75534_S514	PolyIC_24h	PolyIC_24h.1	22476.4324559373	3	1	0	FALSE	0	Experiment 3
O75534_S514	PolyIC_24h	PolyIC_24h.2	19900.8002524196	3	1	0	FALSE	0	Experiment 3
O75534_S514	PolyIC_24h	PolyIC_24h.3	22611.2304689486	3	1	0	FALSE	0	Experiment 3
O75534_S514	VIC_10h	VIC_10h.1	15570.7206454703	3	1	0	FALSE	0	Experiment 3
O75534_S514	VIC_10h	VIC_10h.2	14776.2511362269	3	1	0	FALSE	0	Experiment 3
O75534_S514	VIC_10h	VIC_10h.3	15022.3468916428	3	1	0	FALSE	0	Experiment 3
O75534_S514	VIC_24h	VIC_24h.1	17386.5578801219	3	1	0	FALSE	0	Experiment 3
O75534_S514	VIC_24h	VIC_24h.2	19979.2117575174	3	1	0	FALSE	0	Experiment 3
O75534_S514	VIC_24h	VIC_24h.3	16405.7611838387	3	1	0	FALSE	0	Experiment 3
O75534_T125	AlphaOrf6KO_10h	AlphaOrf6KO_10h.1	12377.713632839	3	1	0	FALSE	0	Experiment 3
O75534_T125	AlphaOrf6KO_10h	AlphaOrf6KO_10h.2	14478.3682529798	3	1	0	FALSE	0	Experiment 3
O75534_T125	AlphaOrf6KO_10h	AlphaOrf6KO_10h.3	18204.8440852436	3	1	0	FALSE	0	Experiment 3
O75534_T125	AlphaOrf6KO_24h	AlphaOrf6KO_24h.1	16221.0419945355	3	1	0	FALSE	0	Experiment 3
O75534_T125	AlphaOrf6KO_24h	AlphaOrf6KO_24h.2	16042.5661022035	3	1	0	FALSE	0	Experiment 3
O75534_T125	AlphaOrf6KO_24h	AlphaOrf6KO_24h.3	7047.25087736953	3	1	0	FALSE	0	Experiment 3
O75534_T125	AlphaWT_10h	AlphaWT_10h.1	11598.7422996419	3	1	0	FALSE	0	Experiment 3
O75534_T125	AlphaWT_10h	AlphaWT_10h.2	12636.6028415988	3	1	0	FALSE	0	Experiment 3
O75534_T125	AlphaWT_10h	AlphaWT_10h.3	12269.4269016657	3	1	0	FALSE	0	Experiment 3
O75534_T125	AlphaWT_24h	AlphaWT_24h.1	11873.1662750964	3	1	0	FALSE	0	Experiment 3
O75534_T125	AlphaWT_24h	AlphaWT_24h.2	10861.8838676635	3	1	0	FALSE	0	Experiment 3
O75534_T125	AlphaWT_24h	AlphaWT_24h.3	13934.5934937844	3	1	0	FALSE	0	Experiment 3
O75534_T125	IC19_10h	IC19_10h.1	11052.314004082	3	1	0	FALSE	0	Experiment 3
O75534_T125	IC19_10h	IC19_10h.2	11913.3393540596	3	1	0	FALSE	0	Experiment 3
O75534_T125	IC19_10h	IC19_10h.3	9651.8094675106	3	1	0	FALSE	0	Experiment 3
O75534_T125	IC19_24h	IC19_24h.1	15637.7801493224	3	1	0	FALSE	0	Experiment 3
O75534_T125	IC19_24h	IC19_24h.2	15704.906499076	3	1	0	FALSE	0	Experiment 3
O75534_T125	IC19_24h	IC19_24h.3	16923.6772030684	3	1	0	FALSE	0	Experiment 3
O75534_T125	Mock_10h	Mock_10h.1	15520.6607457945	3	1	0	FALSE	0	Experiment 3
O75534_T125	Mock_10h	Mock_10h.2	10862.0738046127	3	1	0	FALSE	0	Experiment 3
O75534_T125	Mock_10h	Mock_10h.3	10075.4781314253	3	1	0	FALSE	0	Experiment 3
O75534_T125	Mock_24h	Mock_24h.1	12804.9055506292	3	1	0	FALSE	0	Experiment 3
O75534_T125	Mock_24h	Mock_24h.2	9216.62166383823	3	1	0	FALSE	0	Experiment 3
O75534_T125	Mock_24h	Mock_24h.3	13522.947568211	3	1	0	FALSE	0	Experiment 3
O75534_T125	PolyIC_10h	PolyIC_10h.1	15320.322774478	3	1	0	FALSE	0	Experiment 3
O75534_T125	PolyIC_10h	PolyIC_10h.2	16171.9802838763	3	1	0	FALSE	0	Experiment 3
O75534_T125	PolyIC_10h	PolyIC_10h.3	13687.5595047847	3	1	0	FALSE	0	Experiment 3
O75534_T125	PolyIC_24h	PolyIC_24h.1	17310.6626325059	3	1	0	FALSE	0	Experiment 3
O75534_T125	PolyIC_24h	PolyIC_24h.2	11129.8674772802	3	1	0	FALSE	0	Experiment 3
O75534_T125	PolyIC_24h	PolyIC_24h.3	13149.3470558352	3	1	0	FALSE	0	Experiment 3
O75534_T125	VIC_10h	VIC_10h.1	10846.8326764927	3	1	0	FALSE	0	Experiment 3
O75534_T125	VIC_10h	VIC_10h.2	10042.1969103457	3	1	0	FALSE	0	Experiment 3
O75534_T125	VIC_10h	VIC_10h.3	11045.1600471969	3	1	0	FALSE	0	Experiment 3
O75534_T125	VIC_24h	VIC_24h.1	10736.1937889193	3	1	0	FALSE	0	Experiment 3
O75534_T125	VIC_24h	VIC_24h.2	11758.6694515539	3	1	0	FALSE	0	Experiment 3
O75534_T125	VIC_24h	VIC_24h.3	13404.1355901982	3	1	0	FALSE	0	Experiment 3
O75534_T761	AlphaOrf6KO_10h	AlphaOrf6KO_10h.1	4836.61346920884	3	1	0	FALSE	0	Experiment 3
O75534_T761	AlphaOrf6KO_10h	AlphaOrf6KO_10h.2	6382.42585175623	3	1	0	FALSE	0	Experiment 3
O75534_T761	AlphaOrf6KO_10h	AlphaOrf6KO_10h.3	7533.71876557291	3	1	0	FALSE	0	Experiment 3
O75534_T761	AlphaOrf6KO_24h	AlphaOrf6KO_24h.1	5344.42438479217	3	1	0	FALSE	0	Experiment 3
O75534_T761	AlphaOrf6KO_24h	AlphaOrf6KO_24h.2	5325.87123897955	3	1	0	FALSE	0	Experiment 3
O75534_T761	AlphaOrf6KO_24h	AlphaOrf6KO_24h.3	6904.05795239612	3	1	0	FALSE	0	Experiment 3
O75534_T761	AlphaWT_10h	AlphaWT_10h.1	5048.47245471683	3	1	0	FALSE	0	Experiment 3
O75534_T761	AlphaWT_10h	AlphaWT_10h.2	4810.06520581792	3	1	0	FALSE	0	Experiment 3
O75534_T761	AlphaWT_10h	AlphaWT_10h.3	6058.55272120909	3	1	0	FALSE	0	Experiment 3
O75534_T761	AlphaWT_24h	AlphaWT_24h.1	9635.09012112383	3	1	0	FALSE	0	Experiment 3
O75534_T761	AlphaWT_24h	AlphaWT_24h.2	9480.00605590076	3	1	0	FALSE	0	Experiment 3
O75534_T761	AlphaWT_24h	AlphaWT_24h.3	5648.58901484227	3	1	0	FALSE	0	Experiment 3
O75534_T761	IC19_10h	IC19_10h.1	7138.89498179673	3	1	0	FALSE	0	Experiment 3
O75534_T761	IC19_10h	IC19_10h.2	7781.45921717438	3	1	0	FALSE	0	Experiment 3
O75534_T761	IC19_10h	IC19_10h.3	9213.88192639002	3	1	0	FALSE	0	Experiment 3
O75534_T761	IC19_24h	IC19_24h.1	6563.35226500445	3	1	0	FALSE	0	Experiment 3
O75534_T761	IC19_24h	IC19_24h.2	7670.38194197317	3	1	0	FALSE	0	Experiment 3
O75534_T761	IC19_24h	IC19_24h.3	9099.7723375587	3	1	0	FALSE	0	Experiment 3
O75534_T761	Mock_10h	Mock_10h.1	1451.7175679151	3	1	0	FALSE	0	Experiment 3
O75534_T761	Mock_10h	Mock_10h.2	10828.0462016277	3	1	0	FALSE	0	Experiment 3
O75534_T761	Mock_10h	Mock_10h.3	9457.00120934662	3	1	0	FALSE	0	Experiment 3
O75534_T761	Mock_24h	Mock_24h.1	7490.13614714144	3	1	0	FALSE	0	Experiment 3
O75534_T761	Mock_24h	Mock_24h.2	6812.89337737085	3	1	0	FALSE	0	Experiment 3
O75534_T761	Mock_24h	Mock_24h.3	5615.39193140978	3	1	0	FALSE	0	Experiment 3
O75534_T761	PolyIC_10h	PolyIC_10h.1	8470.78175717908	3	1	0	FALSE	0	Experiment 3
O75534_T761	PolyIC_10h	PolyIC_10h.2	7410.90403442621	3	1	0	FALSE	0	Experiment 3
O75534_T761	PolyIC_10h	PolyIC_10h.3	6498.01048144151	3	1	0	FALSE	0	Experiment 3
O75534_T761	PolyIC_24h	PolyIC_24h.1	6154.28063531771	3	1	0	FALSE	0	Experiment 3
O75534_T761	PolyIC_24h	PolyIC_24h.2	7731.23431538593	3	1	0	FALSE	0	Experiment 3
O75534_T761	PolyIC_24h	PolyIC_24h.3	6252.38687801637	3	1	0	FALSE	0	Experiment 3
O75534_T761	VIC_10h	VIC_10h.1	11050.3205883099	3	1	0	FALSE	0	Experiment 3
O75534_T761	VIC_10h	VIC_10h.2	8187.44655429575	3	1	0	FALSE	0	Experiment 3
O75534_T761	VIC_10h	VIC_10h.3	8820.68596474714	3	1	0	FALSE	0	Experiment 3
O75534_T761	VIC_24h	VIC_24h.1	8486.04120484471	3	1	0	FALSE	0	Experiment 3
O75534_T761	VIC_24h	VIC_24h.2	8099.67878708108	3	1	0	FALSE	0	Experiment 3
O75534_T761	VIC_24h	VIC_24h.3	2870.12565630824	3	1	0	FALSE	0	Experiment 3
O75554_S258;O75554_S262	AlphaOrf6KO_10h	AlphaOrf6KO_10h.1	13181.2264154658	3	1	0	FALSE	0	Experiment 3
O75554_S258;O75554_S262	AlphaOrf6KO_10h	AlphaOrf6KO_10h.2	12602.4153550105	3	1	0	FALSE	0	Experiment 3
O75554_S258;O75554_S262	AlphaOrf6KO_10h	AlphaOrf6KO_10h.3	14163.2002273409	3	1	0	FALSE	0	Experiment 3
O75554_S258;O75554_S262	AlphaOrf6KO_24h	AlphaOrf6KO_24h.1	11468.7519740295	3	1	0	FALSE	0	Experiment 3
O75554_S258;O75554_S262	AlphaOrf6KO_24h	AlphaOrf6KO_24h.2	7254.50901170479	3	1	0	FALSE	0	Experiment 3
O75554_S258;O75554_S262	AlphaOrf6KO_24h	AlphaOrf6KO_24h.3	11706.9586916454	3	1	0	FALSE	0	Experiment 3
O75554_S258;O75554_S262	AlphaWT_10h	AlphaWT_10h.1	15549.0027896359	3	1	0	FALSE	0	Experiment 3
O75554_S258;O75554_S262	AlphaWT_10h	AlphaWT_10h.2	5800.89050402485	3	1	0	FALSE	0	Experiment 3
O75554_S258;O75554_S262	AlphaWT_10h	AlphaWT_10h.3	16939.960197298	3	1	0	FALSE	0	Experiment 3
O75554_S258;O75554_S262	AlphaWT_24h	AlphaWT_24h.1	9444.81168501881	3	1	0	FALSE	0	Experiment 3
O75554_S258;O75554_S262	AlphaWT_24h	AlphaWT_24h.2	6333.17174062205	3	1	0	FALSE	0	Experiment 3
O75554_S258;O75554_S262	AlphaWT_24h	AlphaWT_24h.3	10927.4616844679	3	1	0	FALSE	0	Experiment 3
O75554_S258;O75554_S262	IC19_10h	IC19_10h.1	11173.316312024	3	1	0	FALSE	0	Experiment 3
O75554_S258;O75554_S262	IC19_10h	IC19_10h.2	11879.6059589499	3	1	0	FALSE	0	Experiment 3
O75554_S258;O75554_S262	IC19_10h	IC19_10h.3	8433.05868987736	3	1	0	FALSE	0	Experiment 3
O75554_S258;O75554_S262	IC19_24h	IC19_24h.1	13354.278274086	3	1	0	FALSE	0	Experiment 3
O75554_S258;O75554_S262	IC19_24h	IC19_24h.2	12545.6639227258	3	1	0	FALSE	0	Experiment 3
O75554_S258;O75554_S262	IC19_24h	IC19_24h.3	12138.2765520296	3	1	0	FALSE	0	Experiment 3
O75554_S258;O75554_S262	Mock_10h	Mock_10h.1	718.157923410637	3	1	0	FALSE	0	Experiment 3
O75554_S258;O75554_S262	Mock_10h	Mock_10h.2	6544.93403308243	3	1	0	FALSE	0	Experiment 3
O75554_S258;O75554_S262	Mock_10h	Mock_10h.3	6832.10266309879	3	1	0	FALSE	0	Experiment 3
O75554_S258;O75554_S262	Mock_24h	Mock_24h.1	13414.094333046	3	1	0	FALSE	0	Experiment 3
O75554_S258;O75554_S262	Mock_24h	Mock_24h.2	11469.5986568187	3	1	0	FALSE	0	Experiment 3
O75554_S258;O75554_S262	Mock_24h	Mock_24h.3	13259.2589773612	3	1	0	FALSE	0	Experiment 3
O75554_S258;O75554_S262	PolyIC_10h	PolyIC_10h.1	13903.0853560983	3	1	0	FALSE	0	Experiment 3
O75554_S258;O75554_S262	PolyIC_10h	PolyIC_10h.2	12385.6676049693	3	1	0	FALSE	0	Experiment 3
O75554_S258;O75554_S262	PolyIC_10h	PolyIC_10h.3	14414.9626878644	3	1	0	FALSE	0	Experiment 3
O75554_S258;O75554_S262	PolyIC_24h	PolyIC_24h.1	4557.0553408191	3	1	0	FALSE	0	Experiment 3
O75554_S258;O75554_S262	PolyIC_24h	PolyIC_24h.2	7576.93518486767	3	1	0	FALSE	0	Experiment 3
O75554_S258;O75554_S262	PolyIC_24h	PolyIC_24h.3	2828.65377405986	3	1	0	FALSE	0	Experiment 3
O75554_S258;O75554_S262	VIC_10h	VIC_10h.1	8814.93474300333	3	1	0	FALSE	0	Experiment 3
O75554_S258;O75554_S262	VIC_10h	VIC_10h.2	9964.14023409738	3	1	0	FALSE	0	Experiment 3
O75554_S258;O75554_S262	VIC_10h	VIC_10h.3	9311.75568463868	3	1	0	FALSE	0	Experiment 3
O75554_S258;O75554_S262	VIC_24h	VIC_24h.1	10708.5773967391	3	1	0	FALSE	0	Experiment 3
O75554_S258;O75554_S262	VIC_24h	VIC_24h.2	10402.8780447699	3	1	0	FALSE	0	Experiment 3
O75554_S258;O75554_S262	VIC_24h	VIC_24h.3	16720.3944301099	3	1	0	FALSE	0	Experiment 3
O75554_S262	AlphaOrf6KO_10h	AlphaOrf6KO_10h.1	123955.31623922	3	1	0	FALSE	0	Experiment 3
O75554_S262	AlphaOrf6KO_10h	AlphaOrf6KO_10h.2	110603.0727075	3	1	0	FALSE	0	Experiment 3
O75554_S262	AlphaOrf6KO_10h	AlphaOrf6KO_10h.3	121053.701572937	3	1	0	FALSE	0	Experiment 3
O75554_S262	AlphaOrf6KO_24h	AlphaOrf6KO_24h.1	115511.60065807	3	1	0	FALSE	0	Experiment 3
O75554_S262	AlphaOrf6KO_24h	AlphaOrf6KO_24h.2	131493.035240931	3	1	0	FALSE	0	Experiment 3
O75554_S262	AlphaOrf6KO_24h	AlphaOrf6KO_24h.3	129164.148215702	3	1	0	FALSE	0	Experiment 3
O75554_S262	AlphaWT_10h	AlphaWT_10h.1	140616.334927409	3	1	0	FALSE	0	Experiment 3
O75554_S262	AlphaWT_10h	AlphaWT_10h.2	153321.037143685	3	1	0	FALSE	0	Experiment 3
O75554_S262	AlphaWT_10h	AlphaWT_10h.3	143970.670495177	3	1	0	FALSE	0	Experiment 3
O75554_S262	AlphaWT_24h	AlphaWT_24h.1	116708.340051117	3	1	0	FALSE	0	Experiment 3
O75554_S262	AlphaWT_24h	AlphaWT_24h.2	133224.508951836	3	1	0	FALSE	0	Experiment 3
O75554_S262	AlphaWT_24h	AlphaWT_24h.3	137652.867607949	3	1	0	FALSE	0	Experiment 3
O75554_S262	IC19_10h	IC19_10h.1	119350.740381684	3	1	0	FALSE	0	Experiment 3
O75554_S262	IC19_10h	IC19_10h.2	124901.560752965	3	1	0	FALSE	0	Experiment 3
O75554_S262	IC19_10h	IC19_10h.3	114161.161480781	3	1	0	FALSE	0	Experiment 3
O75554_S262	IC19_24h	IC19_24h.1	136292.800770021	3	1	0	FALSE	0	Experiment 3
O75554_S262	IC19_24h	IC19_24h.2	123419.720870748	3	1	0	FALSE	0	Experiment 3
O75554_S262	IC19_24h	IC19_24h.3	131791.797353566	3	1	0	FALSE	0	Experiment 3
O75554_S262	Mock_10h	Mock_10h.1	96392.1595246495	3	1	0	FALSE	0	Experiment 3
O75554_S262	Mock_10h	Mock_10h.2	132080.498975912	3	1	0	FALSE	0	Experiment 3
O75554_S262	Mock_10h	Mock_10h.3	123703.00991209	3	1	0	FALSE	0	Experiment 3
O75554_S262	Mock_24h	Mock_24h.1	122066.420470284	3	1	0	FALSE	0	Experiment 3
O75554_S262	Mock_24h	Mock_24h.2	135443.550286639	3	1	0	FALSE	0	Experiment 3
O75554_S262	Mock_24h	Mock_24h.3	120560.487374822	3	1	0	FALSE	0	Experiment 3
O75554_S262	PolyIC_10h	PolyIC_10h.1	137285.410205738	3	1	0	FALSE	0	Experiment 3
O75554_S262	PolyIC_10h	PolyIC_10h.2	156907.425709778	3	1	0	FALSE	0	Experiment 3
O75554_S262	PolyIC_10h	PolyIC_10h.3	155224.675510502	3	1	0	FALSE	0	Experiment 3
O75554_S262	PolyIC_24h	PolyIC_24h.1	102733.508474931	3	1	0	FALSE	0	Experiment 3
O75554_S262	PolyIC_24h	PolyIC_24h.2	96017.1801283237	3	1	0	FALSE	0	Experiment 3
O75554_S262	PolyIC_24h	PolyIC_24h.3	111257.691945563	3	1	0	FALSE	0	Experiment 3
O75554_S262	VIC_10h	VIC_10h.1	119173.024960524	3	1	0	FALSE	0	Experiment 3
O75554_S262	VIC_10h	VIC_10h.2	107095.450767574	3	1	0	FALSE	0	Experiment 3
O75554_S262	VIC_10h	VIC_10h.3	109501.677725449	3	1	0	FALSE	0	Experiment 3
O75554_S262	VIC_24h	VIC_24h.1	110034.673965898	3	1	0	FALSE	0	Experiment 3
O75554_S262	VIC_24h	VIC_24h.2	114654.131968217	3	1	0	FALSE	0	Experiment 3
O75554_S262	VIC_24h	VIC_24h.3	153751.494563528	3	1	0	FALSE	0	Experiment 3
O75554_S277	AlphaOrf6KO_10h	AlphaOrf6KO_10h.1	3002.98551352678	3	1	0	FALSE	0	Experiment 3
O75554_S277	AlphaOrf6KO_10h	AlphaOrf6KO_10h.2	5045.79608789704	3	1	0	FALSE	0	Experiment 3
O75554_S277	AlphaOrf6KO_10h	AlphaOrf6KO_10h.3	7848.04293502782	3	1	0	FALSE	0	Experiment 3
O75554_S277	AlphaOrf6KO_24h	AlphaOrf6KO_24h.1	3456.87812937471	3	1	0	FALSE	0	Experiment 3
O75554_S277	AlphaOrf6KO_24h	AlphaOrf6KO_24h.2	3948.59346354465	3	1	0	FALSE	0	Experiment 3
O75554_S277	AlphaWT_10h	AlphaWT_10h.1	3063.62074233119	3	1	0	FALSE	0	Experiment 3
O75554_S277	AlphaWT_10h	AlphaWT_10h.2	3086.75795527593	3	1	0	FALSE	0	Experiment 3
O75554_S277	AlphaWT_10h	AlphaWT_10h.3	3179.21782693017	3	1	0	FALSE	0	Experiment 3
O75554_S277	AlphaWT_24h	AlphaWT_24h.1	8035.25354873016	3	1	0	FALSE	0	Experiment 3
O75554_S277	AlphaWT_24h	AlphaWT_24h.2	3903.24872005846	3	1	0	FALSE	0	Experiment 3
O75554_S277	AlphaWT_24h	AlphaWT_24h.3	329.534932395511	3	1	0	FALSE	0	Experiment 3
O75554_S277	IC19_10h	IC19_10h.1	4669.89833142563	3	1	0	FALSE	0	Experiment 3
O75554_S277	IC19_10h	IC19_10h.2	1797.65304038816	3	1	0	FALSE	0	Experiment 3
O75554_S277	IC19_10h	IC19_10h.3	4109.56878096216	3	1	0	FALSE	0	Experiment 3
O75554_S277	IC19_24h	IC19_24h.1	267.462491303391	3	1	0	FALSE	0	Experiment 3
O75554_S277	IC19_24h	IC19_24h.2	1834.50681163356	3	1	0	FALSE	0	Experiment 3
O75554_S277	IC19_24h	IC19_24h.3	7449.01087916296	3	1	0	FALSE	0	Experiment 3
O75554_S277	Mock_10h	Mock_10h.1	13345.6348932207	3	1	0	FALSE	0	Experiment 3
O75554_S277	Mock_10h	Mock_10h.2	4939.10183714302	3	1	0	FALSE	0	Experiment 3
O75554_S277	Mock_10h	Mock_10h.3	2153.71873735092	3	1	0	FALSE	0	Experiment 3
O75554_S277	Mock_24h	Mock_24h.1	4826.40488343901	3	1	0	FALSE	0	Experiment 3
O75554_S277	Mock_24h	Mock_24h.2	2493.28786173973	3	1	0	FALSE	0	Experiment 3
O75554_S277	Mock_24h	Mock_24h.3	3273.51169555296	3	1	0	FALSE	0	Experiment 3
O75554_S277	PolyIC_10h	PolyIC_10h.1	5927.90239332311	3	1	0	FALSE	0	Experiment 3
O75554_S277	PolyIC_10h	PolyIC_10h.2	2699.86006118025	3	1	0	FALSE	0	Experiment 3
O75554_S277	PolyIC_10h	PolyIC_10h.3	3078.58940228188	3	1	0	FALSE	0	Experiment 3
O75554_S277	PolyIC_24h	PolyIC_24h.1	1959.36793869884	3	1	0	FALSE	0	Experiment 3
O75554_S277	PolyIC_24h	PolyIC_24h.2	1763.2700582893	3	1	0	FALSE	0	Experiment 3
O75554_S277	PolyIC_24h	PolyIC_24h.3	4415.72952480592	3	1	0	FALSE	0	Experiment 3
O75554_S277	VIC_10h	VIC_10h.1	4043.08748780699	3	1	0	FALSE	0	Experiment 3
O75554_S277	VIC_10h	VIC_10h.2	4012.69758832628	3	1	0	FALSE	0	Experiment 3
O75554_S277	VIC_10h	VIC_10h.3	7021.88052292792	3	1	0	FALSE	0	Experiment 3
O75554_S277	VIC_24h	VIC_24h.1	2741.42326623501	3	1	0	FALSE	0	Experiment 3
O75554_S277	VIC_24h	VIC_24h.2	2414.49257669702	3	1	0	FALSE	0	Experiment 3
O75554_S277	VIC_24h	VIC_24h.3	2643.04054168273	3	1	0	FALSE	0	Experiment 3
O75554_T266	AlphaOrf6KO_10h	AlphaOrf6KO_10h.1	6613.00477743631	3	1	0	FALSE	0	Experiment 3
O75554_T266	AlphaOrf6KO_10h	AlphaOrf6KO_10h.2	6742.94259480311	3	1	0	FALSE	0	Experiment 3
O75554_T266	AlphaOrf6KO_10h	AlphaOrf6KO_10h.3	6834.23389319708	3	1	0	FALSE	0	Experiment 3
O75554_T266	AlphaOrf6KO_24h	AlphaOrf6KO_24h.1	4707.87852570383	3	1	0	FALSE	0	Experiment 3
O75554_T266	AlphaOrf6KO_24h	AlphaOrf6KO_24h.2	7702.34884581841	3	1	0	FALSE	0	Experiment 3
O75554_T266	AlphaOrf6KO_24h	AlphaOrf6KO_24h.3	5854.85917391487	3	1	0	FALSE	0	Experiment 3
O75554_T266	AlphaWT_10h	AlphaWT_10h.1	6592.10432856672	3	1	0	FALSE	0	Experiment 3
O75554_T266	AlphaWT_10h	AlphaWT_10h.2	4055.46545352597	3	1	0	FALSE	0	Experiment 3
O75554_T266	AlphaWT_24h	AlphaWT_24h.2	3051.78532817533	3	1	0	FALSE	0	Experiment 3
O75554_T266	AlphaWT_24h	AlphaWT_24h.3	2749.27844150006	3	1	0	FALSE	0	Experiment 3
O75554_T266	IC19_10h	IC19_10h.1	4483.68577237719	3	1	0	FALSE	0	Experiment 3
O75554_T266	IC19_10h	IC19_10h.2	2144.64605737389	3	1	0	FALSE	0	Experiment 3
O75554_T266	IC19_24h	IC19_24h.1	6655.80001371108	3	1	0	FALSE	0	Experiment 3
O75554_T266	IC19_24h	IC19_24h.2	4299.86490766592	3	1	0	FALSE	0	Experiment 3
O75554_T266	Mock_10h	Mock_10h.1	14073.7693527875	3	1	0	FALSE	0	Experiment 3
O75554_T266	Mock_10h	Mock_10h.2	2307.92559859783	3	1	0	FALSE	0	Experiment 3
O75554_T266	Mock_24h	Mock_24h.1	6553.08680986319	3	1	0	FALSE	0	Experiment 3
O75554_T266	Mock_24h	Mock_24h.2	10381.9774423492	3	1	0	FALSE	0	Experiment 3
O75554_T266	Mock_24h	Mock_24h.3	8684.82182284436	3	1	0	FALSE	0	Experiment 3
O75554_T266	PolyIC_10h	PolyIC_10h.2	1177.37368215347	3	1	0	FALSE	0	Experiment 3
O75554_T266	PolyIC_10h	PolyIC_10h.3	2514.80419761448	3	1	0	FALSE	0	Experiment 3
O75554_T266	PolyIC_24h	PolyIC_24h.1	9021.51394916845	3	1	0	FALSE	0	Experiment 3
O75554_T266	PolyIC_24h	PolyIC_24h.2	5426.44262602074	3	1	0	FALSE	0	Experiment 3
O75554_T266	PolyIC_24h	PolyIC_24h.3	3772.65500428225	3	1	0	FALSE	0	Experiment 3
O75554_T266	VIC_10h	VIC_10h.1	2769.7054454815	3	1	0	FALSE	0	Experiment 3
O75554_T266	VIC_24h	VIC_24h.1	2985.31458745456	3	1	0	FALSE	0	Experiment 3
O75554_T266	VIC_24h	VIC_24h.3	6477.64913179351	3	1	0	FALSE	0	Experiment 3
O75563_S283	AlphaOrf6KO_10h	AlphaOrf6KO_10h.1	4038.36591736725	9	3	0	FALSE	0	Experiment 3
O75563_S283	AlphaOrf6KO_10h	AlphaOrf6KO_10h.2	3694.14601322879	9	3	0	FALSE	0	Experiment 3
O75563_S283	AlphaOrf6KO_10h	AlphaOrf6KO_10h.3	5395.82947678138	9	3	0	FALSE	0	Experiment 3
O75563_S283	AlphaOrf6KO_24h	AlphaOrf6KO_24h.1	3454.27867099356	9	3	0	FALSE	0	Experiment 3
O75563_S283	AlphaOrf6KO_24h	AlphaOrf6KO_24h.2	2320.17824284714	9	3	0	FALSE	0	Experiment 3
O75563_S283	AlphaOrf6KO_24h	AlphaOrf6KO_24h.3	3378.595899448	9	3	0	FALSE	0	Experiment 3
O75563_S283	AlphaWT_10h	AlphaWT_10h.1	3200.11120378229	9	3	0	FALSE	0	Experiment 3
O75563_S283	AlphaWT_10h	AlphaWT_10h.2	3117.02039166667	9	3	0	FALSE	0	Experiment 3
O75563_S283	AlphaWT_10h	AlphaWT_10h.3	3984.68116094576	9	3	0	FALSE	0	Experiment 3
O75563_S283	AlphaWT_24h	AlphaWT_24h.1	2491.38399989018	9	3	0	FALSE	0	Experiment 3
O75563_S283	AlphaWT_24h	AlphaWT_24h.2	1271.90626232008	9	1	0.666666666666667	TRUE	0	Experiment 3
O75563_S283	AlphaWT_24h	AlphaWT_24h.3	2935.81616573992	9	2	0.333333333333333	FALSE	0	Experiment 3
O75563_S283	IC19_10h	IC19_10h.1	2741.45159153752	9	3	0	FALSE	0	Experiment 3
O75563_S283	IC19_10h	IC19_10h.2	3396.7316925995	9	3	0	FALSE	0	Experiment 3
O75563_S283	IC19_10h	IC19_10h.3	4545.53838378278	9	2	0.333333333333333	FALSE	0	Experiment 3
O75563_S283	IC19_24h	IC19_24h.1	2931.36572031048	9	3	0	FALSE	0	Experiment 3
O75563_S283	IC19_24h	IC19_24h.2	4370.83060554418	9	3	0	FALSE	0	Experiment 3
O75563_S283	IC19_24h	IC19_24h.3	3699.04850409593	9	3	0	FALSE	0	Experiment 3
O75563_S283	Mock_10h	Mock_10h.1	5610.995139837	9	3	0	FALSE	0	Experiment 3
O75563_S283	Mock_10h	Mock_10h.2	4054.46678025349	9	3	0	FALSE	0	Experiment 3
O75563_S283	Mock_10h	Mock_10h.3	4287.28748322204	9	3	0	FALSE	0	Experiment 3
O75563_S283	Mock_24h	Mock_24h.1	1042.85845497957	9	3	0	FALSE	0	Experiment 3
O75563_S283	Mock_24h	Mock_24h.2	2109.32915717422	9	3	0	FALSE	0	Experiment 3
O75563_S283	Mock_24h	Mock_24h.3	3057.11238449743	9	3	0	FALSE	0	Experiment 3
O75563_S283	PolyIC_10h	PolyIC_10h.1	5212.29678148343	9	3	0	FALSE	0	Experiment 3
O75563_S283	PolyIC_10h	PolyIC_10h.2	3608.03525968474	9	3	0	FALSE	0	Experiment 3
O75563_S283	PolyIC_10h	PolyIC_10h.3	4360.53424810132	9	3	0	FALSE	0	Experiment 3
O75563_S283	PolyIC_24h	PolyIC_24h.1	2555.07589689207	9	3	0	FALSE	0	Experiment 3
O75563_S283	PolyIC_24h	PolyIC_24h.2	3701.01777467301	9	3	0	FALSE	0	Experiment 3
O75563_S283	PolyIC_24h	PolyIC_24h.3	2619.73036217303	9	3	0	FALSE	0	Experiment 3
O75563_S283	VIC_10h	VIC_10h.1	4448.52192983528	9	3	0	FALSE	0	Experiment 3
O75563_S283	VIC_10h	VIC_10h.2	2072.23832232875	9	3	0	FALSE	0	Experiment 3
O75563_S283	VIC_10h	VIC_10h.3	4648.39792090445	9	3	0	FALSE	0	Experiment 3
O75563_S283	VIC_24h	VIC_24h.1	1621.04473912495	9	3	0	FALSE	0	Experiment 3
O75563_S283	VIC_24h	VIC_24h.2	2420.97393749748	9	3	0	FALSE	0	Experiment 3
O75563_S283	VIC_24h	VIC_24h.3	2268.36075681336	9	3	0	FALSE	0	Experiment 3
O75563_S283;O75563_S286	AlphaOrf6KO_10h	AlphaOrf6KO_10h.1	2744.49676747209	3	1	0	FALSE	0	Experiment 3
O75563_S283;O75563_S286	AlphaOrf6KO_10h	AlphaOrf6KO_10h.2	4024.16335763921	3	1	0	FALSE	0	Experiment 3
O75563_S283;O75563_S286	AlphaOrf6KO_10h	AlphaOrf6KO_10h.3	3916.95110723885	3	1	0	FALSE	0	Experiment 3
O75563_S283;O75563_S286	AlphaOrf6KO_24h	AlphaOrf6KO_24h.1	4689.89584130755	3	1	0	FALSE	0	Experiment 3
O75563_S283;O75563_S286	AlphaOrf6KO_24h	AlphaOrf6KO_24h.2	4238.46854080799	3	1	0	FALSE	0	Experiment 3
O75563_S283;O75563_S286	AlphaOrf6KO_24h	AlphaOrf6KO_24h.3	3398.77672637719	3	1	0	FALSE	0	Experiment 3
O75563_S283;O75563_S286	AlphaWT_10h	AlphaWT_10h.1	3881.00862845092	3	1	0	FALSE	0	Experiment 3
O75563_S283;O75563_S286	AlphaWT_10h	AlphaWT_10h.2	3173.83533292276	3	1	0	FALSE	0	Experiment 3
O75563_S283;O75563_S286	AlphaWT_10h	AlphaWT_10h.3	3199.78945602224	3	1	0	FALSE	0	Experiment 3
O75563_S283;O75563_S286	AlphaWT_24h	AlphaWT_24h.1	2994.60047457325	3	1	0	FALSE	0	Experiment 3
O75563_S283;O75563_S286	AlphaWT_24h	AlphaWT_24h.2	2376.14442879729	3	1	0	FALSE	0	Experiment 3
O75563_S283;O75563_S286	AlphaWT_24h	AlphaWT_24h.3	3589.09225278687	3	1	0	FALSE	0	Experiment 3
O75563_S283;O75563_S286	IC19_10h	IC19_10h.1	3081.39465880857	3	1	0	FALSE	0	Experiment 3
O75563_S283;O75563_S286	IC19_10h	IC19_10h.2	2635.34768577889	3	1	0	FALSE	0	Experiment 3
O75563_S283;O75563_S286	IC19_10h	IC19_10h.3	5424.74234014996	3	1	0	FALSE	0	Experiment 3
O75563_S283;O75563_S286	IC19_24h	IC19_24h.1	2959.3889237131	3	1	0	FALSE	0	Experiment 3
O75563_S283;O75563_S286	IC19_24h	IC19_24h.2	1089.60495323055	3	1	0	FALSE	0	Experiment 3
O75563_S283;O75563_S286	Mock_10h	Mock_10h.1	2044.90200146558	3	1	0	FALSE	0	Experiment 3
O75563_S283;O75563_S286	Mock_10h	Mock_10h.2	2054.41464080604	3	1	0	FALSE	0	Experiment 3
O75563_S283;O75563_S286	Mock_10h	Mock_10h.3	2139.59863959087	3	1	0	FALSE	0	Experiment 3
O75563_S283;O75563_S286	Mock_24h	Mock_24h.1	4847.31480039969	3	1	0	FALSE	0	Experiment 3
O75563_S283;O75563_S286	Mock_24h	Mock_24h.2	3644.86744775598	3	1	0	FALSE	0	Experiment 3
O75563_S283;O75563_S286	Mock_24h	Mock_24h.3	1472.9101277796	3	1	0	FALSE	0	Experiment 3
O75563_S283;O75563_S286	PolyIC_10h	PolyIC_10h.1	6282.20797325407	3	1	0	FALSE	0	Experiment 3
O75563_S283;O75563_S286	PolyIC_10h	PolyIC_10h.2	4477.71968744559	3	1	0	FALSE	0	Experiment 3
O75563_S283;O75563_S286	PolyIC_10h	PolyIC_10h.3	6316.37726945285	3	1	0	FALSE	0	Experiment 3
O75563_S283;O75563_S286	PolyIC_24h	PolyIC_24h.1	4782.69231457335	3	1	0	FALSE	0	Experiment 3
O75563_S283;O75563_S286	PolyIC_24h	PolyIC_24h.2	1255.44892120836	3	1	0	FALSE	0	Experiment 3
O75563_S283;O75563_S286	PolyIC_24h	PolyIC_24h.3	2212.26408799576	3	1	0	FALSE	0	Experiment 3
O75563_S283;O75563_S286	VIC_10h	VIC_10h.1	1823.62973614296	3	1	0	FALSE	0	Experiment 3
O75563_S283;O75563_S286	VIC_10h	VIC_10h.2	2379.97735057539	3	1	0	FALSE	0	Experiment 3
O75563_S283;O75563_S286	VIC_10h	VIC_10h.3	4653.91215331559	3	1	0	FALSE	0	Experiment 3
O75563_S283;O75563_S286	VIC_24h	VIC_24h.1	4670.0678825965	3	1	0	FALSE	0	Experiment 3
O75563_S283;O75563_S286	VIC_24h	VIC_24h.2	1481.72015769664	3	1	0	FALSE	0	Experiment 3
O75563_S283;O75563_S286	VIC_24h	VIC_24h.3	6103.38763584442	3	1	0	FALSE	0	Experiment 3
O75563_S286	AlphaOrf6KO_10h	AlphaOrf6KO_10h.1	2900.54539311547	9	3	0	FALSE	0	Experiment 3
O75563_S286	AlphaOrf6KO_10h	AlphaOrf6KO_10h.2	4678.27715119346	9	3	0	FALSE	0	Experiment 3
O75563_S286	AlphaOrf6KO_10h	AlphaOrf6KO_10h.3	3783.17812484164	9	3	0	FALSE	0	Experiment 3
O75563_S286	AlphaOrf6KO_24h	AlphaOrf6KO_24h.1	3274.25884996614	9	3	0	FALSE	0	Experiment 3
O75563_S286	AlphaOrf6KO_24h	AlphaOrf6KO_24h.2	1933.91174395201	9	3	0	FALSE	0	Experiment 3
O75563_S286	AlphaOrf6KO_24h	AlphaOrf6KO_24h.3	3117.56856101297	9	2	0.333333333333333	FALSE	0	Experiment 3
O75563_S286	AlphaWT_10h	AlphaWT_10h.1	3833.89757369929	9	3	0	FALSE	0	Experiment 3
O75563_S286	AlphaWT_10h	AlphaWT_10h.2	3530.66771233029	9	3	0	FALSE	0	Experiment 3
O75563_S286	AlphaWT_10h	AlphaWT_10h.3	3319.9857535627	9	3	0	FALSE	0	Experiment 3
O75563_S286	AlphaWT_24h	AlphaWT_24h.1	5662.11808463486	9	3	0	FALSE	0	Experiment 3
O75563_S286	AlphaWT_24h	AlphaWT_24h.2	3788.27074525506	9	3	0	FALSE	0	Experiment 3
O75563_S286	AlphaWT_24h	AlphaWT_24h.3	3456.35387776528	9	2	0.333333333333333	FALSE	0	Experiment 3
O75563_S286	IC19_10h	IC19_10h.1	3910.59723639529	9	3	0	FALSE	0	Experiment 3
O75563_S286	IC19_10h	IC19_10h.2	2998.02412819737	9	3	0	FALSE	0	Experiment 3
O75563_S286	IC19_10h	IC19_10h.3	3802.05396218484	9	3	0	FALSE	0	Experiment 3
O75563_S286	IC19_24h	IC19_24h.1	1913.84333765237	9	3	0	FALSE	0	Experiment 3
O75563_S286	IC19_24h	IC19_24h.2	3600.14429792126	9	3	0	FALSE	0	Experiment 3
O75563_S286	IC19_24h	IC19_24h.3	3668.31321856879	9	3	0	FALSE	0	Experiment 3
O75563_S286	Mock_10h	Mock_10h.1	15448.0687200268	9	3	0	FALSE	0	Experiment 3
O75563_S286	Mock_10h	Mock_10h.2	2970.16463102648	9	3	0	FALSE	0	Experiment 3
O75563_S286	Mock_10h	Mock_10h.3	3783.0118815511	9	3	0	FALSE	0	Experiment 3
O75563_S286	Mock_24h	Mock_24h.1	2465.50290395932	9	3	0	FALSE	0	Experiment 3
O75563_S286	Mock_24h	Mock_24h.2	4079.97731602767	9	3	0	FALSE	0	Experiment 3
O75563_S286	Mock_24h	Mock_24h.3	2083.96998915984	9	3	0	FALSE	0	Experiment 3
O75563_S286	PolyIC_10h	PolyIC_10h.1	3834.37847873855	9	3	0	FALSE	0	Experiment 3
O75563_S286	PolyIC_10h	PolyIC_10h.2	4598.03606594073	9	3	0	FALSE	0	Experiment 3
O75563_S286	PolyIC_10h	PolyIC_10h.3	3451.59131858363	9	3	0	FALSE	0	Experiment 3
O75563_S286	PolyIC_24h	PolyIC_24h.1	3384.82288066521	9	3	0	FALSE	0	Experiment 3
O75563_S286	PolyIC_24h	PolyIC_24h.2	2266.69439324079	9	3	0	FALSE	0	Experiment 3
O75563_S286	PolyIC_24h	PolyIC_24h.3	4234.53656116153	9	3	0	FALSE	0	Experiment 3
O75563_S286	VIC_10h	VIC_10h.1	5062.32324549377	9	3	0	FALSE	0	Experiment 3
O75563_S286	VIC_10h	VIC_10h.2	3254.37897041152	9	3	0	FALSE	0	Experiment 3
O75563_S286	VIC_10h	VIC_10h.3	4109.22686993496	9	3	0	FALSE	0	Experiment 3
O75563_S286	VIC_24h	VIC_24h.1	3571.35771762525	9	3	0	FALSE	0	Experiment 3
O75563_S286	VIC_24h	VIC_24h.2	2928.93328371782	9	3	0	FALSE	0	Experiment 3
O75563_S286	VIC_24h	VIC_24h.3	2880.42961196229	9	3	0	FALSE	0	Experiment 3
O75569_S167	AlphaOrf6KO_10h	AlphaOrf6KO_10h.1	193.697838910335	3	1	0	FALSE	0	Experiment 3
O75569_S167	AlphaOrf6KO_10h	AlphaOrf6KO_10h.2	648.47204375023	3	1	0	FALSE	0	Experiment 3
O75569_S167	AlphaOrf6KO_10h	AlphaOrf6KO_10h.3	1295.83176698762	3	1	0	FALSE	0	Experiment 3
O75569_S167	AlphaOrf6KO_24h	AlphaOrf6KO_24h.1	2395.07987137856	3	1	0	FALSE	0	Experiment 3
O75569_S167	AlphaOrf6KO_24h	AlphaOrf6KO_24h.2	2329.90534144743	3	1	0	FALSE	0	Experiment 3
O75569_S167	AlphaOrf6KO_24h	AlphaOrf6KO_24h.3	1488.99041818546	3	1	0	FALSE	0	Experiment 3
O75569_S167	AlphaWT_10h	AlphaWT_10h.1	2762.40823412211	3	1	0	FALSE	0	Experiment 3
O75569_S167	AlphaWT_10h	AlphaWT_10h.2	544.905641359748	3	1	0	FALSE	0	Experiment 3
O75569_S167	AlphaWT_10h	AlphaWT_10h.3	1682.34999751834	3	1	0	FALSE	0	Experiment 3
O75569_S167	AlphaWT_24h	AlphaWT_24h.1	3587.5001159492	3	1	0	FALSE	0	Experiment 3
O75569_S167	AlphaWT_24h	AlphaWT_24h.2	4708.35808570381	3	1	0	FALSE	0	Experiment 3
O75569_S167	AlphaWT_24h	AlphaWT_24h.3	6274.61356363926	3	1	0	FALSE	0	Experiment 3
O75569_S167	IC19_10h	IC19_10h.1	1644.49783502768	3	1	0	FALSE	0	Experiment 3
O75569_S167	IC19_10h	IC19_10h.2	1844.96058051378	3	1	0	FALSE	0	Experiment 3
O75569_S167	IC19_10h	IC19_10h.3	895.910741816563	3	1	0	FALSE	0	Experiment 3
O75569_S167	IC19_24h	IC19_24h.1	4485.80048886862	3	1	0	FALSE	0	Experiment 3
O75569_S167	IC19_24h	IC19_24h.2	2066.14186097081	3	1	0	FALSE	0	Experiment 3
O75569_S167	IC19_24h	IC19_24h.3	2331.94381287812	3	1	0	FALSE	0	Experiment 3
O75569_S167	Mock_10h	Mock_10h.1	990.942935401428	3	1	0	FALSE	0	Experiment 3
O75569_S167	Mock_10h	Mock_10h.2	3747.80823411938	3	1	0	FALSE	0	Experiment 3
O75569_S167	Mock_10h	Mock_10h.3	1715.6020243045	3	1	0	FALSE	0	Experiment 3
O75569_S167	Mock_24h	Mock_24h.1	169.983072535919	3	1	0	FALSE	0	Experiment 3
O75569_S167	Mock_24h	Mock_24h.2	275.648352614289	3	1	0	FALSE	0	Experiment 3
O75569_S167	Mock_24h	Mock_24h.3	2265.14255446276	3	1	0	FALSE	0	Experiment 3
O75569_S167	PolyIC_10h	PolyIC_10h.1	454.660509906526	3	1	0	FALSE	0	Experiment 3
O75569_S167	PolyIC_10h	PolyIC_10h.2	466.610343247364	3	1	0	FALSE	0	Experiment 3
O75569_S167	PolyIC_10h	PolyIC_10h.3	644.460170321104	3	1	0	FALSE	0	Experiment 3
O75569_S167	PolyIC_24h	PolyIC_24h.1	1562.99839128178	3	1	0	FALSE	0	Experiment 3
O75569_S167	PolyIC_24h	PolyIC_24h.2	3291.84856716323	3	1	0	FALSE	0	Experiment 3
O75569_S167	PolyIC_24h	PolyIC_24h.3	2409.29236160468	3	1	0	FALSE	0	Experiment 3
O75569_S167	VIC_10h	VIC_10h.1	1295.45621736167	3	1	0	FALSE	0	Experiment 3
O75569_S167	VIC_10h	VIC_10h.2	3902.13502825176	3	1	0	FALSE	0	Experiment 3
O75569_S167	VIC_10h	VIC_10h.3	4454.91442497133	3	1	0	FALSE	0	Experiment 3
O75569_S167	VIC_24h	VIC_24h.1	3079.64856055017	3	1	0	FALSE	0	Experiment 3
O75569_S167	VIC_24h	VIC_24h.2	3152.4133210126	3	1	0	FALSE	0	Experiment 3
O75569_S167	VIC_24h	VIC_24h.3	2730.09020076076	3	1	0	FALSE	0	Experiment 3
O75569_S18	AlphaOrf6KO_10h	AlphaOrf6KO_10h.1	23346.1132570632	12	4	0	FALSE	0	Experiment 3
O75569_S18	AlphaOrf6KO_10h	AlphaOrf6KO_10h.2	25034.0608461933	12	4	0	FALSE	0	Experiment 3
O75569_S18	AlphaOrf6KO_10h	AlphaOrf6KO_10h.3	23454.2786809404	12	4	0	FALSE	0	Experiment 3
O75569_S18	AlphaOrf6KO_24h	AlphaOrf6KO_24h.1	27795.0729026897	12	4	0	FALSE	0	Experiment 3
O75569_S18	AlphaOrf6KO_24h	AlphaOrf6KO_24h.2	28664.813460773	12	4	0	FALSE	0	Experiment 3
O75569_S18	AlphaOrf6KO_24h	AlphaOrf6KO_24h.3	26736.2679817994	12	4	0	FALSE	0	Experiment 3
O75569_S18	AlphaWT_10h	AlphaWT_10h.1	23597.43560338	12	4	0	FALSE	0	Experiment 3
O75569_S18	AlphaWT_10h	AlphaWT_10h.2	24638.793112071	12	4	0	FALSE	0	Experiment 3
O75569_S18	AlphaWT_10h	AlphaWT_10h.3	23838.6827762024	12	4	0	FALSE	0	Experiment 3
O75569_S18	AlphaWT_24h	AlphaWT_24h.1	31284.2654343205	12	4	0	FALSE	0	Experiment 3
O75569_S18	AlphaWT_24h	AlphaWT_24h.2	29372.8563085701	12	4	0	FALSE	0	Experiment 3
O75569_S18	AlphaWT_24h	AlphaWT_24h.3	23043.4961503401	12	4	0	FALSE	0	Experiment 3
O75569_S18	IC19_10h	IC19_10h.1	25276.1421201452	12	4	0	FALSE	0	Experiment 3
O75569_S18	IC19_10h	IC19_10h.2	33454.6520273222	12	4	0	FALSE	0	Experiment 3
O75569_S18	IC19_10h	IC19_10h.3	32835.7255574537	12	4	0	FALSE	0	Experiment 3
O75569_S18	IC19_24h	IC19_24h.1	28328.6288295429	12	4	0	FALSE	0	Experiment 3
O75569_S18	IC19_24h	IC19_24h.2	30660.7039794213	12	4	0	FALSE	0	Experiment 3
O75569_S18	IC19_24h	IC19_24h.3	33259.3354315498	12	4	0	FALSE	0	Experiment 3
O75569_S18	Mock_10h	Mock_10h.1	24788.7181313506	12	4	0	FALSE	0	Experiment 3
O75569_S18	Mock_10h	Mock_10h.2	37830.4215364381	12	4	0	FALSE	0	Experiment 3
O75569_S18	Mock_10h	Mock_10h.3	33499.9011916139	12	4	0	FALSE	0	Experiment 3
O75569_S18	Mock_24h	Mock_24h.1	24197.0322773153	12	4	0	FALSE	0	Experiment 3
O75569_S18	Mock_24h	Mock_24h.2	24154.2301072601	12	4	0	FALSE	0	Experiment 3
O75569_S18	Mock_24h	Mock_24h.3	20414.5800929308	12	4	0	FALSE	0	Experiment 3
O75569_S18	PolyIC_10h	PolyIC_10h.1	20899.3638021797	12	4	0	FALSE	0	Experiment 3
O75569_S18	PolyIC_10h	PolyIC_10h.2	18413.9975954512	12	4	0	FALSE	0	Experiment 3
O75569_S18	PolyIC_10h	PolyIC_10h.3	18351.0435191937	12	4	0	FALSE	0	Experiment 3
O75569_S18	PolyIC_24h	PolyIC_24h.1	21127.2762500722	12	4	0	FALSE	0	Experiment 3
O75569_S18	PolyIC_24h	PolyIC_24h.2	21201.7100571813	12	4	0	FALSE	0	Experiment 3
O75569_S18	PolyIC_24h	PolyIC_24h.3	22553.1373318929	12	4	0	FALSE	0	Experiment 3
O75569_S18	VIC_10h	VIC_10h.1	35132.5321812079	12	4	0	FALSE	0	Experiment 3
O75569_S18	VIC_10h	VIC_10h.2	35805.4483427672	12	4	0	FALSE	0	Experiment 3
O75569_S18	VIC_10h	VIC_10h.3	36518.4461371992	12	4	0	FALSE	0	Experiment 3
O75569_S18	VIC_24h	VIC_24h.1	29979.4152580226	12	4	0	FALSE	0	Experiment 3
O75569_S18	VIC_24h	VIC_24h.2	33788.8915848073	12	4	0	FALSE	0	Experiment 3
O75569_S18	VIC_24h	VIC_24h.3	17993.3020008636	12	4	0	FALSE	0	Experiment 3
O75569_S22	AlphaOrf6KO_10h	AlphaOrf6KO_10h.1	33872.5616070605	6	2	0	FALSE	0	Experiment 3
O75569_S22	AlphaOrf6KO_10h	AlphaOrf6KO_10h.2	33231.9802312227	6	2	0	FALSE	0	Experiment 3
O75569_S22	AlphaOrf6KO_10h	AlphaOrf6KO_10h.3	34489.8741583137	6	2	0	FALSE	0	Experiment 3
O75569_S22	AlphaOrf6KO_24h	AlphaOrf6KO_24h.1	38420.0851638686	6	2	0	FALSE	0	Experiment 3
O75569_S22	AlphaOrf6KO_24h	AlphaOrf6KO_24h.2	34391.3402534968	6	2	0	FALSE	0	Experiment 3
O75569_S22	AlphaOrf6KO_24h	AlphaOrf6KO_24h.3	36777.0819183848	6	2	0	FALSE	0	Experiment 3
O75569_S22	AlphaWT_10h	AlphaWT_10h.1	35767.7813498342	6	2	0	FALSE	0	Experiment 3
O75569_S22	AlphaWT_10h	AlphaWT_10h.2	37106.851872015	6	2	0	FALSE	0	Experiment 3
O75569_S22	AlphaWT_10h	AlphaWT_10h.3	31991.9448738317	6	2	0	FALSE	0	Experiment 3
O75569_S22	AlphaWT_24h	AlphaWT_24h.1	41664.7436218404	6	2	0	FALSE	0	Experiment 3
O75569_S22	AlphaWT_24h	AlphaWT_24h.2	39377.6596331768	6	2	0	FALSE	0	Experiment 3
O75569_S22	AlphaWT_24h	AlphaWT_24h.3	33275.6902998527	6	2	0	FALSE	0	Experiment 3
O75569_S22	IC19_10h	IC19_10h.1	33960.7388317713	6	2	0	FALSE	0	Experiment 3
O75569_S22	IC19_10h	IC19_10h.2	42372.8380260877	6	2	0	FALSE	0	Experiment 3
O75569_S22	IC19_10h	IC19_10h.3	43613.2549231481	6	2	0	FALSE	0	Experiment 3
O75569_S22	IC19_24h	IC19_24h.1	38255.7233647633	6	2	0	FALSE	0	Experiment 3
O75569_S22	IC19_24h	IC19_24h.2	41111.9232413085	6	2	0	FALSE	0	Experiment 3
O75569_S22	IC19_24h	IC19_24h.3	44620.126076622	6	2	0	FALSE	0	Experiment 3
O75569_S22	Mock_10h	Mock_10h.1	48928.7176992283	6	2	0	FALSE	0	Experiment 3
O75569_S22	Mock_10h	Mock_10h.2	51647.4196771891	6	2	0	FALSE	0	Experiment 3
O75569_S22	Mock_10h	Mock_10h.3	45246.9569764053	6	2	0	FALSE	0	Experiment 3
O75569_S22	Mock_24h	Mock_24h.1	34174.8198230805	6	2	0	FALSE	0	Experiment 3
O75569_S22	Mock_24h	Mock_24h.2	34194.4966042573	6	2	0	FALSE	0	Experiment 3
O75569_S22	Mock_24h	Mock_24h.3	27364.9218108614	6	2	0	FALSE	0	Experiment 3
O75569_S22	PolyIC_10h	PolyIC_10h.1	29292.5776345141	6	2	0	FALSE	0	Experiment 3
O75569_S22	PolyIC_10h	PolyIC_10h.2	25683.2494721113	6	2	0	FALSE	0	Experiment 3
O75569_S22	PolyIC_10h	PolyIC_10h.3	26365.4284957131	6	2	0	FALSE	0	Experiment 3
O75569_S22	PolyIC_24h	PolyIC_24h.1	21998.9227909626	6	2	0	FALSE	0	Experiment 3
O75569_S22	PolyIC_24h	PolyIC_24h.2	24908.6860376571	6	2	0	FALSE	0	Experiment 3
O75569_S22	PolyIC_24h	PolyIC_24h.3	25317.6194878382	6	2	0	FALSE	0	Experiment 3
O75569_S22	VIC_10h	VIC_10h.1	46857.7071311974	6	2	0	FALSE	0	Experiment 3
O75569_S22	VIC_10h	VIC_10h.2	47431.9716076423	6	2	0	FALSE	0	Experiment 3
O75569_S22	VIC_10h	VIC_10h.3	48795.7234673572	6	2	0	FALSE	0	Experiment 3
O75569_S22	VIC_24h	VIC_24h.1	40010.7003758066	6	2	0	FALSE	0	Experiment 3
O75569_S22	VIC_24h	VIC_24h.2	45633.9275246885	6	2	0	FALSE	0	Experiment 3
O75569_S22	VIC_24h	VIC_24h.3	23276.820744923	6	2	0	FALSE	0	Experiment 3
O75569_T20	AlphaOrf6KO_10h	AlphaOrf6KO_10h.1	24793.6450440508	12	4	0	FALSE	0	Experiment 3
O75569_T20	AlphaOrf6KO_10h	AlphaOrf6KO_10h.2	25073.6894968839	12	4	0	FALSE	0	Experiment 3
O75569_T20	AlphaOrf6KO_10h	AlphaOrf6KO_10h.3	24392.1004152345	12	4	0	FALSE	0	Experiment 3
O75569_T20	AlphaOrf6KO_24h	AlphaOrf6KO_24h.1	28279.4916874696	12	4	0	FALSE	0	Experiment 3
O75569_T20	AlphaOrf6KO_24h	AlphaOrf6KO_24h.2	30693.6461898132	12	4	0	FALSE	0	Experiment 3
O75569_T20	AlphaOrf6KO_24h	AlphaOrf6KO_24h.3	29567.4406533225	12	4	0	FALSE	0	Experiment 3
O75569_T20	AlphaWT_10h	AlphaWT_10h.1	25872.9641144423	12	4	0	FALSE	0	Experiment 3
O75569_T20	AlphaWT_10h	AlphaWT_10h.2	28099.3416951545	12	4	0	FALSE	0	Experiment 3
O75569_T20	AlphaWT_10h	AlphaWT_10h.3	25390.1320582691	12	4	0	FALSE	0	Experiment 3
O75569_T20	AlphaWT_24h	AlphaWT_24h.1	33205.1628533228	12	4	0	FALSE	0	Experiment 3
O75569_T20	AlphaWT_24h	AlphaWT_24h.2	31251.4738044292	12	4	0	FALSE	0	Experiment 3
O75569_T20	AlphaWT_24h	AlphaWT_24h.3	26098.7018281602	12	4	0	FALSE	0	Experiment 3
O75569_T20	IC19_10h	IC19_10h.1	27721.4780133597	12	4	0	FALSE	0	Experiment 3
O75569_T20	IC19_10h	IC19_10h.2	35519.180744628	12	4	0	FALSE	0	Experiment 3
O75569_T20	IC19_10h	IC19_10h.3	34925.4037345502	12	4	0	FALSE	0	Experiment 3
O75569_T20	IC19_24h	IC19_24h.1	30304.8775490129	12	4	0	FALSE	0	Experiment 3
O75569_T20	IC19_24h	IC19_24h.2	32553.7745969999	12	4	0	FALSE	0	Experiment 3
O75569_T20	IC19_24h	IC19_24h.3	35312.8605932039	12	4	0	FALSE	0	Experiment 3
O75569_T20	Mock_10h	Mock_10h.1	24134.9036771587	12	4	0	FALSE	0	Experiment 3
O75569_T20	Mock_10h	Mock_10h.2	40921.0820479351	12	4	0	FALSE	0	Experiment 3
O75569_T20	Mock_10h	Mock_10h.3	36269.472450357	12	4	0	FALSE	0	Experiment 3
O75569_T20	Mock_24h	Mock_24h.1	25432.7872225048	12	4	0	FALSE	0	Experiment 3
O75569_T20	Mock_24h	Mock_24h.2	24448.049506723	12	4	0	FALSE	0	Experiment 3
O75569_T20	Mock_24h	Mock_24h.3	21801.452082409	12	4	0	FALSE	0	Experiment 3
O75569_T20	PolyIC_10h	PolyIC_10h.1	20465.142963955	12	4	0	FALSE	0	Experiment 3
O75569_T20	PolyIC_10h	PolyIC_10h.2	18592.494009205	12	4	0	FALSE	0	Experiment 3
O75569_T20	PolyIC_10h	PolyIC_10h.3	18675.8452859348	12	4	0	FALSE	0	Experiment 3
O75569_T20	PolyIC_24h	PolyIC_24h.1	22718.840608864	12	4	0	FALSE	0	Experiment 3
O75569_T20	PolyIC_24h	PolyIC_24h.2	22447.4786088459	12	4	0	FALSE	0	Experiment 3
O75569_T20	PolyIC_24h	PolyIC_24h.3	25772.4582787587	12	4	0	FALSE	0	Experiment 3
O75569_T20	VIC_10h	VIC_10h.1	37288.4194566592	12	4	0	FALSE	0	Experiment 3
O75569_T20	VIC_10h	VIC_10h.2	38021.4365726522	12	4	0	FALSE	0	Experiment 3
O75569_T20	VIC_10h	VIC_10h.3	38906.8638548108	12	4	0	FALSE	0	Experiment 3
O75569_T20	VIC_24h	VIC_24h.1	31790.5145165508	12	4	0	FALSE	0	Experiment 3
O75569_T20	VIC_24h	VIC_24h.2	36325.4040447461	12	4	0	FALSE	0	Experiment 3
O75569_T20	VIC_24h	VIC_24h.3	20589.0681689215	12	4	0	FALSE	0	Experiment 3
O75592_S2787	AlphaOrf6KO_10h	AlphaOrf6KO_10h.1	2609.92960847713	6	2	0	FALSE	0	Experiment 3
O75592_S2787	AlphaOrf6KO_10h	AlphaOrf6KO_10h.2	4032.56280801921	6	2	0	FALSE	0	Experiment 3
O75592_S2787	AlphaOrf6KO_10h	AlphaOrf6KO_10h.3	4114.68471655584	6	2	0	FALSE	0	Experiment 3
O75592_S2787	AlphaOrf6KO_24h	AlphaOrf6KO_24h.1	4379.59359591589	6	2	0	FALSE	0	Experiment 3
O75592_S2787	AlphaOrf6KO_24h	AlphaOrf6KO_24h.2	5464.23009504712	6	2	0	FALSE	0	Experiment 3
O75592_S2787	AlphaOrf6KO_24h	AlphaOrf6KO_24h.3	5141.92718056916	6	2	0	FALSE	0	Experiment 3
O75592_S2787	AlphaWT_10h	AlphaWT_10h.1	3840.96699014593	6	2	0	FALSE	0	Experiment 3
O75592_S2787	AlphaWT_10h	AlphaWT_10h.2	2332.86313215154	6	2	0	FALSE	0	Experiment 3
O75592_S2787	AlphaWT_10h	AlphaWT_10h.3	4007.37122532913	6	2	0	FALSE	0	Experiment 3
O75592_S2787	AlphaWT_24h	AlphaWT_24h.1	5782.40093768623	6	2	0	FALSE	0	Experiment 3
O75592_S2787	AlphaWT_24h	AlphaWT_24h.2	24572.4191777351	6	2	0	FALSE	0	Experiment 3
O75592_S2787	AlphaWT_24h	AlphaWT_24h.3	6020.71440655095	6	2	0	FALSE	0	Experiment 3
O75592_S2787	IC19_10h	IC19_10h.1	4980.72859943528	6	2	0	FALSE	0	Experiment 3
O75592_S2787	IC19_10h	IC19_10h.2	3781.90160574938	6	2	0	FALSE	0	Experiment 3
O75592_S2787	IC19_10h	IC19_10h.3	5997.07539212108	6	2	0	FALSE	0	Experiment 3
O75592_S2787	IC19_24h	IC19_24h.1	5007.48174700281	6	2	0	FALSE	0	Experiment 3
O75592_S2787	IC19_24h	IC19_24h.2	6542.36035375225	6	2	0	FALSE	0	Experiment 3
O75592_S2787	IC19_24h	IC19_24h.3	5463.35713683785	6	2	0	FALSE	0	Experiment 3
O75592_S2787	Mock_10h	Mock_10h.1	8884.71230580438	6	2	0	FALSE	0	Experiment 3
O75592_S2787	Mock_10h	Mock_10h.2	6210.14000769777	6	2	0	FALSE	0	Experiment 3
O75592_S2787	Mock_10h	Mock_10h.3	5775.94909206338	6	2	0	FALSE	0	Experiment 3
O75592_S2787	Mock_24h	Mock_24h.1	4500.71525904026	6	2	0	FALSE	0	Experiment 3
O75592_S2787	Mock_24h	Mock_24h.2	4070.54308362047	6	2	0	FALSE	0	Experiment 3
O75592_S2787	Mock_24h	Mock_24h.3	7034.78793753826	6	2	0	FALSE	0	Experiment 3
O75592_S2787	PolyIC_10h	PolyIC_10h.1	4856.59064416827	6	2	0	FALSE	0	Experiment 3
O75592_S2787	PolyIC_10h	PolyIC_10h.2	3567.34524342841	6	2	0	FALSE	0	Experiment 3
O75592_S2787	PolyIC_10h	PolyIC_10h.3	2748.43991420949	6	2	0	FALSE	0	Experiment 3
O75592_S2787	PolyIC_24h	PolyIC_24h.1	4470.38510668774	6	2	0	FALSE	0	Experiment 3
O75592_S2787	PolyIC_24h	PolyIC_24h.2	5260.01019413505	6	2	0	FALSE	0	Experiment 3
O75592_S2787	PolyIC_24h	PolyIC_24h.3	3893.92652106315	6	2	0	FALSE	0	Experiment 3
O75592_S2787	VIC_10h	VIC_10h.1	4752.64330316544	6	2	0	FALSE	0	Experiment 3
O75592_S2787	VIC_10h	VIC_10h.2	4743.44078226521	6	2	0	FALSE	0	Experiment 3
O75592_S2787	VIC_10h	VIC_10h.3	4638.36154750816	6	2	0	FALSE	0	Experiment 3
O75592_S2787	VIC_24h	VIC_24h.1	5598.07124331593	6	2	0	FALSE	0	Experiment 3
O75592_S2787	VIC_24h	VIC_24h.2	8473.52713484897	6	2	0	FALSE	0	Experiment 3
O75592_S2787	VIC_24h	VIC_24h.3	2888.0949707645	6	2	0	FALSE	0	Experiment 3
O75592_S2789	AlphaOrf6KO_10h	AlphaOrf6KO_10h.1	7763.9162677455	6	2	0	FALSE	0	Experiment 3
O75592_S2789	AlphaOrf6KO_10h	AlphaOrf6KO_10h.2	5414.14988425689	6	2	0	FALSE	0	Experiment 3
O75592_S2789	AlphaOrf6KO_10h	AlphaOrf6KO_10h.3	6298.62884428939	6	2	0	FALSE	0	Experiment 3
O75592_S2789	AlphaOrf6KO_24h	AlphaOrf6KO_24h.1	6987.91195696626	6	2	0	FALSE	0	Experiment 3
O75592_S2789	AlphaOrf6KO_24h	AlphaOrf6KO_24h.2	7990.35304037113	6	2	0	FALSE	0	Experiment 3
O75592_S2789	AlphaOrf6KO_24h	AlphaOrf6KO_24h.3	8463.72433751365	6	2	0	FALSE	0	Experiment 3
O75592_S2789	AlphaWT_10h	AlphaWT_10h.1	5295.3304526509	6	2	0	FALSE	0	Experiment 3
O75592_S2789	AlphaWT_10h	AlphaWT_10h.2	4415.8470196263	6	2	0	FALSE	0	Experiment 3
O75592_S2789	AlphaWT_10h	AlphaWT_10h.3	7152.55515665319	6	2	0	FALSE	0	Experiment 3
O75592_S2789	AlphaWT_24h	AlphaWT_24h.1	8716.02804166421	6	2	0	FALSE	0	Experiment 3
O75592_S2789	AlphaWT_24h	AlphaWT_24h.2	7702.17465160575	6	2	0	FALSE	0	Experiment 3
O75592_S2789	AlphaWT_24h	AlphaWT_24h.3	8353.49293144428	6	2	0	FALSE	0	Experiment 3
O75592_S2789	IC19_10h	IC19_10h.1	7403.44850318148	6	2	0	FALSE	0	Experiment 3
O75592_S2789	IC19_10h	IC19_10h.2	5918.23021468293	6	2	0	FALSE	0	Experiment 3
O75592_S2789	IC19_10h	IC19_10h.3	7813.70975599638	6	2	0	FALSE	0	Experiment 3
O75592_S2789	IC19_24h	IC19_24h.1	8501.33263053334	6	2	0	FALSE	0	Experiment 3
O75592_S2789	IC19_24h	IC19_24h.2	8010.4212618187	6	2	0	FALSE	0	Experiment 3
O75592_S2789	IC19_24h	IC19_24h.3	8102.01641155411	6	2	0	FALSE	0	Experiment 3
O75592_S2789	Mock_10h	Mock_10h.1	13354.6720633179	6	2	0	FALSE	0	Experiment 3
O75592_S2789	Mock_10h	Mock_10h.2	9635.3327948025	6	2	0	FALSE	0	Experiment 3
O75592_S2789	Mock_10h	Mock_10h.3	9181.04153630756	6	2	0	FALSE	0	Experiment 3
O75592_S2789	Mock_24h	Mock_24h.1	8336.78910714934	6	2	0	FALSE	0	Experiment 3
O75592_S2789	Mock_24h	Mock_24h.2	6984.25059668865	6	2	0	FALSE	0	Experiment 3
O75592_S2789	Mock_24h	Mock_24h.3	9972.1241063829	6	2	0	FALSE	0	Experiment 3
O75592_S2789	PolyIC_10h	PolyIC_10h.1	6026.53303256399	6	2	0	FALSE	0	Experiment 3
O75592_S2789	PolyIC_10h	PolyIC_10h.2	5435.55618030929	6	2	0	FALSE	0	Experiment 3
O75592_S2789	PolyIC_10h	PolyIC_10h.3	2742.20658747958	6	2	0	FALSE	0	Experiment 3
O75592_S2789	PolyIC_24h	PolyIC_24h.1	6683.27010358764	6	2	0	FALSE	0	Experiment 3
O75592_S2789	PolyIC_24h	PolyIC_24h.2	7904.78121711638	6	2	0	FALSE	0	Experiment 3
O75592_S2789	PolyIC_24h	PolyIC_24h.3	6612.69594900278	6	2	0	FALSE	0	Experiment 3
O75592_S2789	VIC_10h	VIC_10h.1	9190.18705595827	6	2	0	FALSE	0	Experiment 3
O75592_S2789	VIC_10h	VIC_10h.2	7437.47505379218	6	2	0	FALSE	0	Experiment 3
O75592_S2789	VIC_10h	VIC_10h.3	5076.56525121745	6	2	0	FALSE	0	Experiment 3
O75592_S2789	VIC_24h	VIC_24h.1	8313.87495312725	6	2	0	FALSE	0	Experiment 3
O75592_S2789	VIC_24h	VIC_24h.2	10669.4686241024	6	2	0	FALSE	0	Experiment 3
O75592_S2789	VIC_24h	VIC_24h.3	4597.50231245511	6	2	0	FALSE	0	Experiment 3
O75592_S2812	AlphaOrf6KO_10h	AlphaOrf6KO_10h.1	23269.7571037112	3	1	0	FALSE	0	Experiment 3
O75592_S2812	AlphaOrf6KO_10h	AlphaOrf6KO_10h.2	23733.5308566045	3	1	0	FALSE	0	Experiment 3
O75592_S2812	AlphaOrf6KO_10h	AlphaOrf6KO_10h.3	14319.3391483869	3	1	0	FALSE	0	Experiment 3
O75592_S2812	AlphaOrf6KO_24h	AlphaOrf6KO_24h.1	36569.8282478908	3	1	0	FALSE	0	Experiment 3
O75592_S2812	AlphaOrf6KO_24h	AlphaOrf6KO_24h.2	37596.8483410508	3	1	0	FALSE	0	Experiment 3
O75592_S2812	AlphaOrf6KO_24h	AlphaOrf6KO_24h.3	34075.920573108	3	1	0	FALSE	0	Experiment 3
O75592_S2812	AlphaWT_10h	AlphaWT_10h.1	35453.6534568836	3	1	0	FALSE	0	Experiment 3
O75592_S2812	AlphaWT_10h	AlphaWT_10h.2	25896.3420960471	3	1	0	FALSE	0	Experiment 3
O75592_S2812	AlphaWT_10h	AlphaWT_10h.3	18358.0869994464	3	1	0	FALSE	0	Experiment 3
O75592_S2812	AlphaWT_24h	AlphaWT_24h.1	29003.6727808009	3	1	0	FALSE	0	Experiment 3
O75592_S2812	AlphaWT_24h	AlphaWT_24h.2	33406.9321336609	3	1	0	FALSE	0	Experiment 3
O75592_S2812	AlphaWT_24h	AlphaWT_24h.3	33189.8399951992	3	1	0	FALSE	0	Experiment 3
O75592_S2812	IC19_10h	IC19_10h.1	27570.1404344753	3	1	0	FALSE	0	Experiment 3
O75592_S2812	IC19_10h	IC19_10h.2	26653.0550431352	3	1	0	FALSE	0	Experiment 3
O75592_S2812	IC19_10h	IC19_10h.3	23900.3685634364	3	1	0	FALSE	0	Experiment 3
O75592_S2812	IC19_24h	IC19_24h.1	35494.8358996009	3	1	0	FALSE	0	Experiment 3
O75592_S2812	IC19_24h	IC19_24h.2	31510.3771233491	3	1	0	FALSE	0	Experiment 3
O75592_S2812	IC19_24h	IC19_24h.3	28069.7360736599	3	1	0	FALSE	0	Experiment 3
O75592_S2812	Mock_10h	Mock_10h.1	13451.0808627392	3	1	0	FALSE	0	Experiment 3
O75592_S2812	Mock_10h	Mock_10h.2	22932.2202224755	3	1	0	FALSE	0	Experiment 3
O75592_S2812	Mock_10h	Mock_10h.3	13172.2587662587	3	1	0	FALSE	0	Experiment 3
O75592_S2812	Mock_24h	Mock_24h.1	29596.7154560967	3	1	0	FALSE	0	Experiment 3
O75592_S2812	Mock_24h	Mock_24h.2	33600.9101015979	3	1	0	FALSE	0	Experiment 3
O75592_S2812	Mock_24h	Mock_24h.3	32535.0457184066	3	1	0	FALSE	0	Experiment 3
O75592_S2812	PolyIC_10h	PolyIC_10h.1	20969.7045909811	3	1	0	FALSE	0	Experiment 3
O75592_S2812	PolyIC_10h	PolyIC_10h.2	24380.954011649	3	1	0	FALSE	0	Experiment 3
O75592_S2812	PolyIC_10h	PolyIC_10h.3	23997.4991415437	3	1	0	FALSE	0	Experiment 3
O75592_S2812	PolyIC_24h	PolyIC_24h.1	45379.8951880909	3	1	0	FALSE	0	Experiment 3
O75592_S2812	PolyIC_24h	PolyIC_24h.2	32245.4022629834	3	1	0	FALSE	0	Experiment 3
O75592_S2812	PolyIC_24h	PolyIC_24h.3	33512.0435531294	3	1	0	FALSE	0	Experiment 3
O75592_S2812	VIC_10h	VIC_10h.1	14283.6939948121	3	1	0	FALSE	0	Experiment 3
O75592_S2812	VIC_10h	VIC_10h.2	19569.5412637856	3	1	0	FALSE	0	Experiment 3
O75592_S2812	VIC_10h	VIC_10h.3	21551.066751083	3	1	0	FALSE	0	Experiment 3
O75592_S2812	VIC_24h	VIC_24h.1	35083.2247915657	3	1	0	FALSE	0	Experiment 3
O75592_S2812	VIC_24h	VIC_24h.2	19655.3102720914	3	1	0	FALSE	0	Experiment 3
O75592_S2812	VIC_24h	VIC_24h.3	31081.002763791	3	1	0	FALSE	0	Experiment 3
O75592_S2833;O75592_S2838;O75592_S2839	AlphaOrf6KO_10h	AlphaOrf6KO_10h.1	288950.988671774	3	1	0	FALSE	0	Experiment 3
O75592_S2833;O75592_S2838;O75592_S2839	AlphaOrf6KO_10h	AlphaOrf6KO_10h.2	47622.7335409806	3	1	0	FALSE	0	Experiment 3
O75592_S2833;O75592_S2838;O75592_S2839	AlphaOrf6KO_10h	AlphaOrf6KO_10h.3	812348.117605751	3	1	0	FALSE	0	Experiment 3
O75592_S2833;O75592_S2838;O75592_S2839	AlphaOrf6KO_24h	AlphaOrf6KO_24h.1	48090.7237615419	3	1	0	FALSE	0	Experiment 3
O75592_S2833;O75592_S2838;O75592_S2839	AlphaOrf6KO_24h	AlphaOrf6KO_24h.2	248647.842107323	3	1	0	FALSE	0	Experiment 3
O75592_S2833;O75592_S2838;O75592_S2839	AlphaOrf6KO_24h	AlphaOrf6KO_24h.3	246037.213421392	3	1	0	FALSE	0	Experiment 3
O75592_S2833;O75592_S2838;O75592_S2839	AlphaWT_10h	AlphaWT_10h.1	1079064.42101194	3	1	0	FALSE	0	Experiment 3
O75592_S2833;O75592_S2838;O75592_S2839	AlphaWT_10h	AlphaWT_10h.2	1006693.69061009	3	1	0	FALSE	0	Experiment 3
O75592_S2833;O75592_S2838;O75592_S2839	AlphaWT_10h	AlphaWT_10h.3	870480.648767591	3	1	0	FALSE	0	Experiment 3
O75592_S2833;O75592_S2838;O75592_S2839	AlphaWT_24h	AlphaWT_24h.1	35293.3736077308	3	1	0	FALSE	0	Experiment 3
O75592_S2833;O75592_S2838;O75592_S2839	AlphaWT_24h	AlphaWT_24h.2	242460.583982103	3	1	0	FALSE	0	Experiment 3
O75592_S2833;O75592_S2838;O75592_S2839	AlphaWT_24h	AlphaWT_24h.3	230148.63465076	3	1	0	FALSE	0	Experiment 3
O75592_S2833;O75592_S2838;O75592_S2839	IC19_10h	IC19_10h.1	844904.034461145	3	1	0	FALSE	0	Experiment 3
O75592_S2833;O75592_S2838;O75592_S2839	IC19_10h	IC19_10h.2	887564.206880341	3	1	0	FALSE	0	Experiment 3
O75592_S2833;O75592_S2838;O75592_S2839	IC19_10h	IC19_10h.3	260553.67107531	3	1	0	FALSE	0	Experiment 3
O75592_S2833;O75592_S2838;O75592_S2839	IC19_24h	IC19_24h.1	244467.801008455	3	1	0	FALSE	0	Experiment 3
O75592_S2833;O75592_S2838;O75592_S2839	IC19_24h	IC19_24h.2	28131.206249808	3	1	0	FALSE	0	Experiment 3
O75592_S2833;O75592_S2838;O75592_S2839	IC19_24h	IC19_24h.3	213540.722181626	3	1	0	FALSE	0	Experiment 3
O75592_S2833;O75592_S2838;O75592_S2839	Mock_10h	Mock_10h.1	333669.200522761	3	1	0	FALSE	0	Experiment 3
O75592_S2833;O75592_S2838;O75592_S2839	Mock_10h	Mock_10h.2	268806.229295686	3	1	0	FALSE	0	Experiment 3
O75592_S2833;O75592_S2838;O75592_S2839	Mock_10h	Mock_10h.3	769406.126667771	3	1	0	FALSE	0	Experiment 3
O75592_S2833;O75592_S2838;O75592_S2839	Mock_24h	Mock_24h.1	241413.656958477	3	1	0	FALSE	0	Experiment 3
O75592_S2833;O75592_S2838;O75592_S2839	Mock_24h	Mock_24h.2	217345.343601127	3	1	0	FALSE	0	Experiment 3
O75592_S2833;O75592_S2838;O75592_S2839	Mock_24h	Mock_24h.3	27619.4610350249	3	1	0	FALSE	0	Experiment 3
O75592_S2833;O75592_S2838;O75592_S2839	PolyIC_10h	PolyIC_10h.1	32579.353846499	3	1	0	FALSE	0	Experiment 3
O75592_S2833;O75592_S2838;O75592_S2839	PolyIC_10h	PolyIC_10h.2	41023.9546947051	3	1	0	FALSE	0	Experiment 3
O75592_S2833;O75592_S2838;O75592_S2839	PolyIC_10h	PolyIC_10h.3	35235.8049546862	3	1	0	FALSE	0	Experiment 3
O75592_S2833;O75592_S2838;O75592_S2839	PolyIC_24h	PolyIC_24h.1	285958.292250948	3	1	0	FALSE	0	Experiment 3
O75592_S2833;O75592_S2838;O75592_S2839	PolyIC_24h	PolyIC_24h.2	228633.968263807	3	1	0	FALSE	0	Experiment 3
O75592_S2833;O75592_S2838;O75592_S2839	PolyIC_24h	PolyIC_24h.3	235306.183276243	3	1	0	FALSE	0	Experiment 3
O75592_S2833;O75592_S2838;O75592_S2839	VIC_10h	VIC_10h.1	294028.02309192	3	1	0	FALSE	0	Experiment 3
O75592_S2833;O75592_S2838;O75592_S2839	VIC_10h	VIC_10h.2	256983.975722068	3	1	0	FALSE	0	Experiment 3
O75592_S2833;O75592_S2838;O75592_S2839	VIC_10h	VIC_10h.3	780274.047954076	3	1	0	FALSE	0	Experiment 3
O75592_S2833;O75592_S2838;O75592_S2839	VIC_24h	VIC_24h.1	33493.0098872766	3	1	0	FALSE	0	Experiment 3
O75592_S2833;O75592_S2838;O75592_S2839	VIC_24h	VIC_24h.2	157401.090416584	3	1	0	FALSE	0	Experiment 3
O75592_S2833;O75592_S2838;O75592_S2839	VIC_24h	VIC_24h.3	274268.087340823	3	1	0	FALSE	0	Experiment 3
O75592_S2839	AlphaOrf6KO_10h	AlphaOrf6KO_10h.1	33666.4504590178	3	1	0	FALSE	0	Experiment 3
O75592_S2839	AlphaOrf6KO_10h	AlphaOrf6KO_10h.2	37985.0934168991	3	1	0	FALSE	0	Experiment 3
O75592_S2839	AlphaOrf6KO_10h	AlphaOrf6KO_10h.3	24886.9822227617	3	1	0	FALSE	0	Experiment 3
O75592_S2839	AlphaOrf6KO_24h	AlphaOrf6KO_24h.1	55040.8061274534	3	1	0	FALSE	0	Experiment 3
O75592_S2839	AlphaOrf6KO_24h	AlphaOrf6KO_24h.2	59261.4303736623	3	1	0	FALSE	0	Experiment 3
O75592_S2839	AlphaOrf6KO_24h	AlphaOrf6KO_24h.3	72027.9544428068	3	1	0	FALSE	0	Experiment 3
O75592_S2839	AlphaWT_10h	AlphaWT_10h.1	62875.063515976	3	1	0	FALSE	0	Experiment 3
O75592_S2839	AlphaWT_10h	AlphaWT_10h.2	70787.9546698938	3	1	0	FALSE	0	Experiment 3
O75592_S2839	AlphaWT_10h	AlphaWT_10h.3	39508.064171795	3	1	0	FALSE	0	Experiment 3
O75592_S2839	AlphaWT_24h	AlphaWT_24h.1	73588.4619310214	3	1	0	FALSE	0	Experiment 3
O75592_S2839	AlphaWT_24h	AlphaWT_24h.2	75343.1811245733	3	1	0	FALSE	0	Experiment 3
O75592_S2839	AlphaWT_24h	AlphaWT_24h.3	60919.9147013047	3	1	0	FALSE	0	Experiment 3
O75592_S2839	IC19_10h	IC19_10h.1	48830.0331396613	3	1	0	FALSE	0	Experiment 3
O75592_S2839	IC19_10h	IC19_10h.2	60406.8973209977	3	1	0	FALSE	0	Experiment 3
O75592_S2839	IC19_10h	IC19_10h.3	58538.9034921286	3	1	0	FALSE	0	Experiment 3
O75592_S2839	IC19_24h	IC19_24h.1	72124.9837462211	3	1	0	FALSE	0	Experiment 3
O75592_S2839	IC19_24h	IC19_24h.2	70329.2360782831	3	1	0	FALSE	0	Experiment 3
O75592_S2839	IC19_24h	IC19_24h.3	74520.9190060051	3	1	0	FALSE	0	Experiment 3
O75592_S2839	Mock_10h	Mock_10h.1	953.102617721102	3	1	0	FALSE	0	Experiment 3
O75592_S2839	Mock_10h	Mock_10h.2	44730.884332102	3	1	0	FALSE	0	Experiment 3
O75592_S2839	Mock_10h	Mock_10h.3	32240.1092848326	3	1	0	FALSE	0	Experiment 3
O75592_S2839	Mock_24h	Mock_24h.1	75541.7207719224	3	1	0	FALSE	0	Experiment 3
O75592_S2839	Mock_24h	Mock_24h.2	16292.3022478227	3	1	0	FALSE	0	Experiment 3
O75592_S2839	Mock_24h	Mock_24h.3	64517.2839359009	3	1	0	FALSE	0	Experiment 3
O75592_S2839	PolyIC_10h	PolyIC_10h.1	65200.5482232472	3	1	0	FALSE	0	Experiment 3
O75592_S2839	PolyIC_10h	PolyIC_10h.2	66459.1013763757	3	1	0	FALSE	0	Experiment 3
O75592_S2839	PolyIC_10h	PolyIC_10h.3	33402.9435024723	3	1	0	FALSE	0	Experiment 3
O75592_S2839	PolyIC_24h	PolyIC_24h.1	10045.3491644199	3	1	0	FALSE	0	Experiment 3
O75592_S2839	PolyIC_24h	PolyIC_24h.2	54169.349394479	3	1	0	FALSE	0	Experiment 3
O75592_S2839	PolyIC_24h	PolyIC_24h.3	54355.5509342364	3	1	0	FALSE	0	Experiment 3
O75592_S2839	VIC_10h	VIC_10h.1	52462.2519185266	3	1	0	FALSE	0	Experiment 3
O75592_S2839	VIC_10h	VIC_10h.2	53949.63267187	3	1	0	FALSE	0	Experiment 3
O75592_S2839	VIC_10h	VIC_10h.3	17443.5484629531	3	1	0	FALSE	0	Experiment 3
O75592_S2839	VIC_24h	VIC_24h.1	70639.9272167013	3	1	0	FALSE	0	Experiment 3
O75592_S2839	VIC_24h	VIC_24h.2	56069.1417475253	3	1	0	FALSE	0	Experiment 3
O75592_S2839	VIC_24h	VIC_24h.3	73330.4746906914	3	1	0	FALSE	0	Experiment 3
O75592_S2869	AlphaOrf6KO_10h	AlphaOrf6KO_10h.1	22972.4067593148	9	3	0	FALSE	0	Experiment 3
O75592_S2869	AlphaOrf6KO_10h	AlphaOrf6KO_10h.2	23913.8387423377	9	3	0	FALSE	0	Experiment 3
O75592_S2869	AlphaOrf6KO_10h	AlphaOrf6KO_10h.3	26703.7940606374	9	3	0	FALSE	0	Experiment 3
O75592_S2869	AlphaOrf6KO_24h	AlphaOrf6KO_24h.1	20983.6634583713	9	3	0	FALSE	0	Experiment 3
O75592_S2869	AlphaOrf6KO_24h	AlphaOrf6KO_24h.2	21881.9606264972	9	3	0	FALSE	0	Experiment 3
O75592_S2869	AlphaOrf6KO_24h	AlphaOrf6KO_24h.3	24008.1951442941	9	3	0	FALSE	0	Experiment 3
O75592_S2869	AlphaWT_10h	AlphaWT_10h.1	25167.1248054832	9	3	0	FALSE	0	Experiment 3
O75592_S2869	AlphaWT_10h	AlphaWT_10h.2	26155.6155499062	9	3	0	FALSE	0	Experiment 3
O75592_S2869	AlphaWT_10h	AlphaWT_10h.3	32422.5510778312	9	3	0	FALSE	0	Experiment 3
O75592_S2869	AlphaWT_24h	AlphaWT_24h.1	22146.1910007361	9	3	0	FALSE	0	Experiment 3
O75592_S2869	AlphaWT_24h	AlphaWT_24h.2	22924.8467751143	9	3	0	FALSE	0	Experiment 3
O75592_S2869	AlphaWT_24h	AlphaWT_24h.3	24552.9784882017	9	3	0	FALSE	0	Experiment 3
O75592_S2869	IC19_10h	IC19_10h.1	23161.9093954669	9	3	0	FALSE	0	Experiment 3
O75592_S2869	IC19_10h	IC19_10h.2	22724.2426065395	9	3	0	FALSE	0	Experiment 3
O75592_S2869	IC19_10h	IC19_10h.3	23422.7580038097	9	3	0	FALSE	0	Experiment 3
O75592_S2869	IC19_24h	IC19_24h.1	17643.8260530201	9	3	0	FALSE	0	Experiment 3
O75592_S2869	IC19_24h	IC19_24h.2	19966.2694104663	9	3	0	FALSE	0	Experiment 3
O75592_S2869	IC19_24h	IC19_24h.3	22290.6466865589	9	3	0	FALSE	0	Experiment 3
O75592_S2869	Mock_10h	Mock_10h.1	9928.55483541278	9	3	0	FALSE	0	Experiment 3
O75592_S2869	Mock_10h	Mock_10h.2	26538.3654305236	9	3	0	FALSE	0	Experiment 3
O75592_S2869	Mock_10h	Mock_10h.3	25959.6230828726	9	3	0	FALSE	0	Experiment 3
O75592_S2869	Mock_24h	Mock_24h.1	20606.1104321604	9	3	0	FALSE	0	Experiment 3
O75592_S2869	Mock_24h	Mock_24h.2	19601.8574412066	9	3	0	FALSE	0	Experiment 3
O75592_S2869	Mock_24h	Mock_24h.3	19705.7281878377	9	3	0	FALSE	0	Experiment 3
O75592_S2869	PolyIC_10h	PolyIC_10h.1	26020.0954928943	9	3	0	FALSE	0	Experiment 3
O75592_S2869	PolyIC_10h	PolyIC_10h.2	25981.4436136962	9	3	0	FALSE	0	Experiment 3
O75592_S2869	PolyIC_10h	PolyIC_10h.3	27146.3295622173	9	3	0	FALSE	0	Experiment 3
O75592_S2869	PolyIC_24h	PolyIC_24h.1	18025.968090983	9	3	0	FALSE	0	Experiment 3
O75592_S2869	PolyIC_24h	PolyIC_24h.2	22492.9798916407	9	3	0	FALSE	0	Experiment 3
O75592_S2869	PolyIC_24h	PolyIC_24h.3	21195.5185824312	9	3	0	FALSE	0	Experiment 3
O75592_S2869	VIC_10h	VIC_10h.1	26591.8253029521	9	3	0	FALSE	0	Experiment 3
O75592_S2869	VIC_10h	VIC_10h.2	22775.0350660026	9	3	0	FALSE	0	Experiment 3
O75592_S2869	VIC_10h	VIC_10h.3	22464.9706250972	9	3	0	FALSE	0	Experiment 3
O75592_S2869	VIC_24h	VIC_24h.1	24575.9694824236	9	3	0	FALSE	0	Experiment 3
O75592_S2869	VIC_24h	VIC_24h.2	22556.9045215372	9	3	0	FALSE	0	Experiment 3
O75592_S2869	VIC_24h	VIC_24h.3	20019.6090736918	9	3	0	FALSE	0	Experiment 3
O75592_S2871	AlphaOrf6KO_10h	AlphaOrf6KO_10h.1	38562.9157140057	6	2	0	FALSE	0	Experiment 3
O75592_S2871	AlphaOrf6KO_10h	AlphaOrf6KO_10h.2	39764.4707672262	6	2	0	FALSE	0	Experiment 3
O75592_S2871	AlphaOrf6KO_10h	AlphaOrf6KO_10h.3	45170.2074292033	6	2	0	FALSE	0	Experiment 3
O75592_S2871	AlphaOrf6KO_24h	AlphaOrf6KO_24h.1	33916.7264699267	6	2	0	FALSE	0	Experiment 3
O75592_S2871	AlphaOrf6KO_24h	AlphaOrf6KO_24h.2	33423.3992776016	6	2	0	FALSE	0	Experiment 3
O75592_S2871	AlphaOrf6KO_24h	AlphaOrf6KO_24h.3	30426.2168760157	6	2	0	FALSE	0	Experiment 3
O75592_S2871	AlphaWT_10h	AlphaWT_10h.1	39394.6298649651	6	2	0	FALSE	0	Experiment 3
O75592_S2871	AlphaWT_10h	AlphaWT_10h.2	39485.9372370369	6	2	0	FALSE	0	Experiment 3
O75592_S2871	AlphaWT_10h	AlphaWT_10h.3	45170.9105681576	6	2	0	FALSE	0	Experiment 3
O75592_S2871	AlphaWT_24h	AlphaWT_24h.1	30259.1820851787	6	2	0	FALSE	0	Experiment 3
O75592_S2871	AlphaWT_24h	AlphaWT_24h.2	23656.4322943825	6	2	0	FALSE	0	Experiment 3
O75592_S2871	AlphaWT_24h	AlphaWT_24h.3	28529.0855777424	6	2	0	FALSE	0	Experiment 3
O75592_S2871	IC19_10h	IC19_10h.1	32290.8577304422	6	2	0	FALSE	0	Experiment 3
O75592_S2871	IC19_10h	IC19_10h.2	35059.5164932023	6	2	0	FALSE	0	Experiment 3
O75592_S2871	IC19_10h	IC19_10h.3	33287.0092597946	6	2	0	FALSE	0	Experiment 3
O75592_S2871	IC19_24h	IC19_24h.1	32115.8211357565	6	2	0	FALSE	0	Experiment 3
O75592_S2871	IC19_24h	IC19_24h.2	32294.9297205368	6	2	0	FALSE	0	Experiment 3
O75592_S2871	IC19_24h	IC19_24h.3	34009.8850409024	6	2	0	FALSE	0	Experiment 3
O75592_S2871	Mock_10h	Mock_10h.1	5117.09962131103	6	2	0	FALSE	0	Experiment 3
O75592_S2871	Mock_10h	Mock_10h.2	35498.5099413163	6	2	0	FALSE	0	Experiment 3
O75592_S2871	Mock_10h	Mock_10h.3	32104.1081287841	6	2	0	FALSE	0	Experiment 3
O75592_S2871	Mock_24h	Mock_24h.1	31959.7328154837	6	2	0	FALSE	0	Experiment 3
O75592_S2871	Mock_24h	Mock_24h.2	33940.7270280859	6	2	0	FALSE	0	Experiment 3
O75592_S2871	Mock_24h	Mock_24h.3	33137.8085962098	6	2	0	FALSE	0	Experiment 3
O75592_S2871	PolyIC_10h	PolyIC_10h.1	42145.6311080168	6	2	0	FALSE	0	Experiment 3
O75592_S2871	PolyIC_10h	PolyIC_10h.2	44573.5615940902	6	2	0	FALSE	0	Experiment 3
O75592_S2871	PolyIC_10h	PolyIC_10h.3	44244.1965087149	6	2	0	FALSE	0	Experiment 3
O75592_S2871	PolyIC_24h	PolyIC_24h.1	30535.1327012021	6	2	0	FALSE	0	Experiment 3
O75592_S2871	PolyIC_24h	PolyIC_24h.2	28774.5075869363	6	2	0	FALSE	0	Experiment 3
O75592_S2871	PolyIC_24h	PolyIC_24h.3	32892.6127793033	6	2	0	FALSE	0	Experiment 3
O75592_S2871	VIC_10h	VIC_10h.1	30820.0575112718	6	2	0	FALSE	0	Experiment 3
O75592_S2871	VIC_10h	VIC_10h.2	33103.0129318219	6	2	0	FALSE	0	Experiment 3
O75592_S2871	VIC_10h	VIC_10h.3	31512.4064389566	6	2	0	FALSE	0	Experiment 3
O75592_S2871	VIC_24h	VIC_24h.1	35570.4095238623	6	2	0	FALSE	0	Experiment 3
O75592_S2871	VIC_24h	VIC_24h.2	33054.3503755061	6	2	0	FALSE	0	Experiment 3
O75592_S2871	VIC_24h	VIC_24h.3	27103.1965053324	6	2	0	FALSE	0	Experiment 3
O75592_S2873	AlphaOrf6KO_10h	AlphaOrf6KO_10h.1	27353.8167807679	9	3	0	FALSE	0	Experiment 3
O75592_S2873	AlphaOrf6KO_10h	AlphaOrf6KO_10h.2	26660.5220154513	9	3	0	FALSE	0	Experiment 3
O75592_S2873	AlphaOrf6KO_10h	AlphaOrf6KO_10h.3	32284.49476897	9	3	0	FALSE	0	Experiment 3
O75592_S2873	AlphaOrf6KO_24h	AlphaOrf6KO_24h.1	23033.458710551	9	3	0	FALSE	0	Experiment 3
O75592_S2873	AlphaOrf6KO_24h	AlphaOrf6KO_24h.2	24623.8711595871	9	3	0	FALSE	0	Experiment 3
O75592_S2873	AlphaOrf6KO_24h	AlphaOrf6KO_24h.3	26765.7175732246	9	3	0	FALSE	0	Experiment 3
O75592_S2873	AlphaWT_10h	AlphaWT_10h.1	28057.7623374244	9	3	0	FALSE	0	Experiment 3
O75592_S2873	AlphaWT_10h	AlphaWT_10h.2	28368.4420576975	9	3	0	FALSE	0	Experiment 3
O75592_S2873	AlphaWT_10h	AlphaWT_10h.3	37940.5932320664	9	3	0	FALSE	0	Experiment 3
O75592_S2873	AlphaWT_24h	AlphaWT_24h.1	24689.844795006	9	3	0	FALSE	0	Experiment 3
O75592_S2873	AlphaWT_24h	AlphaWT_24h.2	25557.8473197968	9	3	0	FALSE	0	Experiment 3
O75592_S2873	AlphaWT_24h	AlphaWT_24h.3	27373.0596728174	9	3	0	FALSE	0	Experiment 3
O75592_S2873	IC19_10h	IC19_10h.1	22618.0918013403	9	3	0	FALSE	0	Experiment 3
O75592_S2873	IC19_10h	IC19_10h.2	26476.5876208398	9	3	0	FALSE	0	Experiment 3
O75592_S2873	IC19_10h	IC19_10h.3	26113.0397956114	9	3	0	FALSE	0	Experiment 3
O75592_S2873	IC19_24h	IC19_24h.1	24206.0129206025	9	3	0	FALSE	0	Experiment 3
O75592_S2873	IC19_24h	IC19_24h.2	23859.5382743499	9	3	0	FALSE	0	Experiment 3
O75592_S2873	IC19_24h	IC19_24h.3	24597.1749089758	9	3	0	FALSE	0	Experiment 3
O75592_S2873	Mock_10h	Mock_10h.1	11068.8946025317	9	3	0	FALSE	0	Experiment 3
O75592_S2873	Mock_10h	Mock_10h.2	29586.4929355551	9	3	0	FALSE	0	Experiment 3
O75592_S2873	Mock_10h	Mock_10h.3	28941.2949220109	9	3	0	FALSE	0	Experiment 3
O75592_S2873	Mock_24h	Mock_24h.1	21108.4734053115	9	3	0	FALSE	0	Experiment 3
O75592_S2873	Mock_24h	Mock_24h.2	23016.0589438666	9	3	0	FALSE	0	Experiment 3
O75592_S2873	Mock_24h	Mock_24h.3	23042.7392012496	9	3	0	FALSE	0	Experiment 3
O75592_S2873	PolyIC_10h	PolyIC_10h.1	33271.6056135551	9	3	0	FALSE	0	Experiment 3
O75592_S2873	PolyIC_10h	PolyIC_10h.2	28965.6024546162	9	3	0	FALSE	0	Experiment 3
O75592_S2873	PolyIC_10h	PolyIC_10h.3	30264.2841171745	9	3	0	FALSE	0	Experiment 3
O75592_S2873	PolyIC_24h	PolyIC_24h.1	18436.1977971258	9	3	0	FALSE	0	Experiment 3
O75592_S2873	PolyIC_24h	PolyIC_24h.2	20774.9157196998	9	3	0	FALSE	0	Experiment 3
O75592_S2873	PolyIC_24h	PolyIC_24h.3	20770.6576536816	9	3	0	FALSE	0	Experiment 3
O75592_S2873	VIC_10h	VIC_10h.1	29709.2201628333	9	3	0	FALSE	0	Experiment 3
O75592_S2873	VIC_10h	VIC_10h.2	25390.9182340651	9	3	0	FALSE	0	Experiment 3
O75592_S2873	VIC_10h	VIC_10h.3	25045.2300686311	9	3	0	FALSE	0	Experiment 3
O75592_S2873	VIC_24h	VIC_24h.1	26871.8768297885	9	3	0	FALSE	0	Experiment 3
O75592_S2873	VIC_24h	VIC_24h.2	24633.3336873511	9	3	0	FALSE	0	Experiment 3
O75592_S2873	VIC_24h	VIC_24h.3	22542.9058022352	9	3	0	FALSE	0	Experiment 3
O75592_S3478	AlphaOrf6KO_10h	AlphaOrf6KO_10h.1	17836.2399499898	3	1	0	FALSE	0	Experiment 3
O75592_S3478	AlphaOrf6KO_10h	AlphaOrf6KO_10h.2	16629.2906217003	3	1	0	FALSE	0	Experiment 3
O75592_S3478	AlphaOrf6KO_10h	AlphaOrf6KO_10h.3	18147.7287637101	3	1	0	FALSE	0	Experiment 3
O75592_S3478	AlphaOrf6KO_24h	AlphaOrf6KO_24h.1	16062.7592019097	3	1	0	FALSE	0	Experiment 3
O75592_S3478	AlphaOrf6KO_24h	AlphaOrf6KO_24h.2	16999.9672947633	3	1	0	FALSE	0	Experiment 3
O75592_S3478	AlphaOrf6KO_24h	AlphaOrf6KO_24h.3	16385.6330367553	3	1	0	FALSE	0	Experiment 3
O75592_S3478	AlphaWT_10h	AlphaWT_10h.1	14393.2869338279	3	1	0	FALSE	0	Experiment 3
O75592_S3478	AlphaWT_10h	AlphaWT_10h.2	16423.5587553311	3	1	0	FALSE	0	Experiment 3
O75592_S3478	AlphaWT_10h	AlphaWT_10h.3	15936.6410397675	3	1	0	FALSE	0	Experiment 3
O75592_S3478	AlphaWT_24h	AlphaWT_24h.1	17371.180652492	3	1	0	FALSE	0	Experiment 3
O75592_S3478	AlphaWT_24h	AlphaWT_24h.2	18572.4198143665	3	1	0	FALSE	0	Experiment 3
O75592_S3478	AlphaWT_24h	AlphaWT_24h.3	14582.83445208	3	1	0	FALSE	0	Experiment 3
O75592_S3478	IC19_10h	IC19_10h.1	16966.49435713	3	1	0	FALSE	0	Experiment 3
O75592_S3478	IC19_10h	IC19_10h.2	18006.6682363541	3	1	0	FALSE	0	Experiment 3
O75592_S3478	IC19_10h	IC19_10h.3	19506.7058562926	3	1	0	FALSE	0	Experiment 3
O75592_S3478	IC19_24h	IC19_24h.1	16491.5821113455	3	1	0	FALSE	0	Experiment 3
O75592_S3478	IC19_24h	IC19_24h.2	17133.883954484	3	1	0	FALSE	0	Experiment 3
O75592_S3478	IC19_24h	IC19_24h.3	17400.4076630802	3	1	0	FALSE	0	Experiment 3
O75592_S3478	Mock_10h	Mock_10h.1	22781.1563944331	3	1	0	FALSE	0	Experiment 3
O75592_S3478	Mock_10h	Mock_10h.2	18823.5766073483	3	1	0	FALSE	0	Experiment 3
O75592_S3478	Mock_10h	Mock_10h.3	19884.0453365337	3	1	0	FALSE	0	Experiment 3
O75592_S3478	Mock_24h	Mock_24h.1	16812.1306385173	3	1	0	FALSE	0	Experiment 3
O75592_S3478	Mock_24h	Mock_24h.2	17828.7226903846	3	1	0	FALSE	0	Experiment 3
O75592_S3478	Mock_24h	Mock_24h.3	14041.0976164949	3	1	0	FALSE	0	Experiment 3
O75592_S3478	PolyIC_10h	PolyIC_10h.1	17329.7898406962	3	1	0	FALSE	0	Experiment 3
O75592_S3478	PolyIC_10h	PolyIC_10h.2	17688.6194109608	3	1	0	FALSE	0	Experiment 3
O75592_S3478	PolyIC_10h	PolyIC_10h.3	18894.8006859469	3	1	0	FALSE	0	Experiment 3
O75592_S3478	PolyIC_24h	PolyIC_24h.1	15480.9924774632	3	1	0	FALSE	0	Experiment 3
O75592_S3478	PolyIC_24h	PolyIC_24h.2	16121.8367517852	3	1	0	FALSE	0	Experiment 3
O75592_S3478	PolyIC_24h	PolyIC_24h.3	16438.73568863	3	1	0	FALSE	0	Experiment 3
O75592_S3478	VIC_10h	VIC_10h.1	18864.8391726253	3	1	0	FALSE	0	Experiment 3
O75592_S3478	VIC_10h	VIC_10h.2	17654.1265056119	3	1	0	FALSE	0	Experiment 3
O75592_S3478	VIC_10h	VIC_10h.3	18542.6474085823	3	1	0	FALSE	0	Experiment 3
O75592_S3478	VIC_24h	VIC_24h.1	16197.9370694702	3	1	0	FALSE	0	Experiment 3
O75592_S3478	VIC_24h	VIC_24h.2	16691.0125860759	3	1	0	FALSE	0	Experiment 3
O75592_S3478	VIC_24h	VIC_24h.3	14409.5151828403	3	1	0	FALSE	0	Experiment 3
O75592_T2683	AlphaOrf6KO_10h	AlphaOrf6KO_10h.1	9356.76903380961	3	1	0	FALSE	0	Experiment 3
O75592_T2683	AlphaOrf6KO_10h	AlphaOrf6KO_10h.2	9913.85414951275	3	1	0	FALSE	0	Experiment 3
O75592_T2683	AlphaOrf6KO_10h	AlphaOrf6KO_10h.3	26316.865551851	3	1	0	FALSE	0	Experiment 3
O75592_T2683	AlphaOrf6KO_24h	AlphaOrf6KO_24h.1	7767.00028515348	3	1	0	FALSE	0	Experiment 3
O75592_T2683	AlphaOrf6KO_24h	AlphaOrf6KO_24h.2	7604.12912935749	3	1	0	FALSE	0	Experiment 3
O75592_T2683	AlphaOrf6KO_24h	AlphaOrf6KO_24h.3	4357.77840147713	3	1	0	FALSE	0	Experiment 3
O75592_T2683	AlphaWT_10h	AlphaWT_10h.1	9351.76031627009	3	1	0	FALSE	0	Experiment 3
O75592_T2683	AlphaWT_10h	AlphaWT_10h.2	7315.95682630751	3	1	0	FALSE	0	Experiment 3
O75592_T2683	AlphaWT_10h	AlphaWT_10h.3	5942.87411774082	3	1	0	FALSE	0	Experiment 3
O75592_T2683	AlphaWT_24h	AlphaWT_24h.1	5161.63362412296	3	1	0	FALSE	0	Experiment 3
O75592_T2683	AlphaWT_24h	AlphaWT_24h.2	26838.1271890369	3	1	0	FALSE	0	Experiment 3
O75592_T2683	AlphaWT_24h	AlphaWT_24h.3	4955.16417156758	3	1	0	FALSE	0	Experiment 3
O75592_T2683	IC19_10h	IC19_10h.1	12291.0651070001	3	1	0	FALSE	0	Experiment 3
O75592_T2683	IC19_10h	IC19_10h.2	8206.3284234508	3	1	0	FALSE	0	Experiment 3
O75592_T2683	IC19_10h	IC19_10h.3	6684.68608534639	3	1	0	FALSE	0	Experiment 3
O75592_T2683	IC19_24h	IC19_24h.1	4570.37095302803	3	1	0	FALSE	0	Experiment 3
O75592_T2683	IC19_24h	IC19_24h.2	6627.50776012617	3	1	0	FALSE	0	Experiment 3
O75592_T2683	IC19_24h	IC19_24h.3	6899.6327337396	3	1	0	FALSE	0	Experiment 3
O75592_T2683	Mock_10h	Mock_10h.1	10234.3588893726	3	1	0	FALSE	0	Experiment 3
O75592_T2683	Mock_10h	Mock_10h.2	9909.68081934806	3	1	0	FALSE	0	Experiment 3
O75592_T2683	Mock_10h	Mock_10h.3	6386.70920186683	3	1	0	FALSE	0	Experiment 3
O75592_T2683	Mock_24h	Mock_24h.1	4085.6804262656	3	1	0	FALSE	0	Experiment 3
O75592_T2683	Mock_24h	Mock_24h.2	7040.9066519565	3	1	0	FALSE	0	Experiment 3
O75592_T2683	Mock_24h	Mock_24h.3	6651.98557035991	3	1	0	FALSE	0	Experiment 3
O75592_T2683	PolyIC_10h	PolyIC_10h.1	4473.34972732661	3	1	0	FALSE	0	Experiment 3
O75592_T2683	PolyIC_10h	PolyIC_10h.2	6814.96993143676	3	1	0	FALSE	0	Experiment 3
O75592_T2683	PolyIC_10h	PolyIC_10h.3	6911.46941346112	3	1	0	FALSE	0	Experiment 3
O75592_T2683	PolyIC_24h	PolyIC_24h.1	15228.2344647507	3	1	0	FALSE	0	Experiment 3
O75592_T2683	PolyIC_24h	PolyIC_24h.2	3186.82418611599	3	1	0	FALSE	0	Experiment 3
O75592_T2683	PolyIC_24h	PolyIC_24h.3	4323.09840207976	3	1	0	FALSE	0	Experiment 3
O75592_T2683	VIC_10h	VIC_10h.1	8430.80712278879	3	1	0	FALSE	0	Experiment 3
O75592_T2683	VIC_10h	VIC_10h.2	8573.73875778437	3	1	0	FALSE	0	Experiment 3
O75592_T2683	VIC_10h	VIC_10h.3	10028.5755945514	3	1	0	FALSE	0	Experiment 3
O75592_T2683	VIC_24h	VIC_24h.1	4514.36082969612	3	1	0	FALSE	0	Experiment 3
O75592_T2683	VIC_24h	VIC_24h.2	21277.7483801627	3	1	0	FALSE	0	Experiment 3
O75592_T2683	VIC_24h	VIC_24h.3	13285.8374019973	3	1	0	FALSE	0	Experiment 3
O75592_T2875	AlphaOrf6KO_10h	AlphaOrf6KO_10h.1	36891.6597186941	6	2	0	FALSE	0	Experiment 3
O75592_T2875	AlphaOrf6KO_10h	AlphaOrf6KO_10h.2	36599.8044091264	6	2	0	FALSE	0	Experiment 3
O75592_T2875	AlphaOrf6KO_10h	AlphaOrf6KO_10h.3	40561.3774763212	6	2	0	FALSE	0	Experiment 3
O75592_T2875	AlphaOrf6KO_24h	AlphaOrf6KO_24h.1	32109.6178438849	6	2	0	FALSE	0	Experiment 3
O75592_T2875	AlphaOrf6KO_24h	AlphaOrf6KO_24h.2	32476.6233011169	6	2	0	FALSE	0	Experiment 3
O75592_T2875	AlphaOrf6KO_24h	AlphaOrf6KO_24h.3	29036.4355787588	6	2	0	FALSE	0	Experiment 3
O75592_T2875	AlphaWT_10h	AlphaWT_10h.1	39850.4114814799	6	2	0	FALSE	0	Experiment 3
O75592_T2875	AlphaWT_10h	AlphaWT_10h.2	40086.426241523	6	2	0	FALSE	0	Experiment 3
O75592_T2875	AlphaWT_10h	AlphaWT_10h.3	44139.8483434227	6	2	0	FALSE	0	Experiment 3
O75592_T2875	AlphaWT_24h	AlphaWT_24h.1	28816.3823987974	6	2	0	FALSE	0	Experiment 3
O75592_T2875	AlphaWT_24h	AlphaWT_24h.2	23014.5176838901	6	2	0	FALSE	0	Experiment 3
O75592_T2875	AlphaWT_24h	AlphaWT_24h.3	26503.7214317674	6	2	0	FALSE	0	Experiment 3
O75592_T2875	IC19_10h	IC19_10h.1	33232.7380998356	6	2	0	FALSE	0	Experiment 3
O75592_T2875	IC19_10h	IC19_10h.2	35379.9992880172	6	2	0	FALSE	0	Experiment 3
O75592_T2875	IC19_10h	IC19_10h.3	33922.9057906892	6	2	0	FALSE	0	Experiment 3
O75592_T2875	IC19_24h	IC19_24h.1	31894.1077337589	6	2	0	FALSE	0	Experiment 3
O75592_T2875	IC19_24h	IC19_24h.2	32343.6933057185	6	2	0	FALSE	0	Experiment 3
O75592_T2875	IC19_24h	IC19_24h.3	33340.3586268121	6	2	0	FALSE	0	Experiment 3
O75592_T2875	Mock_10h	Mock_10h.1	12226.3904944639	6	1	0.5	TRUE	0	Experiment 3
O75592_T2875	Mock_10h	Mock_10h.2	35153.0026069979	6	2	0	FALSE	0	Experiment 3
O75592_T2875	Mock_10h	Mock_10h.3	30871.9562852003	6	2	0	FALSE	0	Experiment 3
O75592_T2875	Mock_24h	Mock_24h.1	30890.1127136596	6	2	0	FALSE	0	Experiment 3
O75592_T2875	Mock_24h	Mock_24h.2	32199.506145245	6	2	0	FALSE	0	Experiment 3
O75592_T2875	Mock_24h	Mock_24h.3	30892.1900593522	6	2	0	FALSE	0	Experiment 3
O75592_T2875	PolyIC_10h	PolyIC_10h.1	42860.1371626667	6	2	0	FALSE	0	Experiment 3
O75592_T2875	PolyIC_10h	PolyIC_10h.2	44100.9160714584	6	2	0	FALSE	0	Experiment 3
O75592_T2875	PolyIC_10h	PolyIC_10h.3	44201.6079430369	6	2	0	FALSE	0	Experiment 3
O75592_T2875	PolyIC_24h	PolyIC_24h.1	28851.4249113572	6	2	0	FALSE	0	Experiment 3
O75592_T2875	PolyIC_24h	PolyIC_24h.2	28243.5919907744	6	2	0	FALSE	0	Experiment 3
O75592_T2875	PolyIC_24h	PolyIC_24h.3	32600.0425523708	6	2	0	FALSE	0	Experiment 3
O75592_T2875	VIC_10h	VIC_10h.1	25080.7750617305	6	2	0	FALSE	0	Experiment 3
O75592_T2875	VIC_10h	VIC_10h.2	32926.8755634649	6	2	0	FALSE	0	Experiment 3
O75592_T2875	VIC_10h	VIC_10h.3	32637.6223531816	6	2	0	FALSE	0	Experiment 3
O75592_T2875	VIC_24h	VIC_24h.1	7285.79560289873	6	2	0	FALSE	0	Experiment 3
O75592_T2875	VIC_24h	VIC_24h.2	31254.3456469116	6	2	0	FALSE	0	Experiment 3
O75592_T2875	VIC_24h	VIC_24h.3	27274.2756143948	6	2	0	FALSE	0	Experiment 3
O75592_Y2874	AlphaOrf6KO_10h	AlphaOrf6KO_10h.1	14020.8405749592	6	2	0	FALSE	0	Experiment 3
O75592_Y2874	AlphaOrf6KO_10h	AlphaOrf6KO_10h.2	11843.3346924225	6	2	0	FALSE	0	Experiment 3
O75592_Y2874	AlphaOrf6KO_10h	AlphaOrf6KO_10h.3	14176.1898682492	6	2	0	FALSE	0	Experiment 3
O75592_Y2874	AlphaOrf6KO_24h	AlphaOrf6KO_24h.1	13478.3394120334	6	2	0	FALSE	0	Experiment 3
O75592_Y2874	AlphaOrf6KO_24h	AlphaOrf6KO_24h.2	13759.4734752691	6	2	0	FALSE	0	Experiment 3
O75592_Y2874	AlphaOrf6KO_24h	AlphaOrf6KO_24h.3	14273.8656099542	6	2	0	FALSE	0	Experiment 3
O75592_Y2874	AlphaWT_10h	AlphaWT_10h.1	12234.7817702753	6	2	0	FALSE	0	Experiment 3
O75592_Y2874	AlphaWT_10h	AlphaWT_10h.2	15654.3305472896	6	2	0	FALSE	0	Experiment 3
O75592_Y2874	AlphaWT_10h	AlphaWT_10h.3	19212.5225673022	6	2	0	FALSE	0	Experiment 3
O75592_Y2874	AlphaWT_24h	AlphaWT_24h.1	17018.2409059046	6	2	0	FALSE	0	Experiment 3
O75592_Y2874	AlphaWT_24h	AlphaWT_24h.2	15168.490471173	6	2	0	FALSE	0	Experiment 3
O75592_Y2874	AlphaWT_24h	AlphaWT_24h.3	16730.0444869007	6	2	0	FALSE	0	Experiment 3
O75592_Y2874	IC19_10h	IC19_10h.1	19426.9536821123	6	2	0	FALSE	0	Experiment 3
O75592_Y2874	IC19_10h	IC19_10h.2	18612.2019901382	6	2	0	FALSE	0	Experiment 3
O75592_Y2874	IC19_10h	IC19_10h.3	18111.892107461	6	2	0	FALSE	0	Experiment 3
O75592_Y2874	IC19_24h	IC19_24h.1	11034.2586680428	6	2	0	FALSE	0	Experiment 3
O75592_Y2874	IC19_24h	IC19_24h.2	11208.5992002848	6	2	0	FALSE	0	Experiment 3
O75592_Y2874	IC19_24h	IC19_24h.3	12896.5856476987	6	2	0	FALSE	0	Experiment 3
O75592_Y2874	Mock_10h	Mock_10h.1	6538.4398349002	6	2	0	FALSE	0	Experiment 3
O75592_Y2874	Mock_10h	Mock_10h.2	23991.2713018897	6	2	0	FALSE	0	Experiment 3
O75592_Y2874	Mock_10h	Mock_10h.3	24785.4767472023	6	2	0	FALSE	0	Experiment 3
O75592_Y2874	Mock_24h	Mock_24h.1	13125.2359185097	6	2	0	FALSE	0	Experiment 3
O75592_Y2874	Mock_24h	Mock_24h.2	11202.8141488729	6	2	0	FALSE	0	Experiment 3
O75592_Y2874	Mock_24h	Mock_24h.3	12199.7570658605	6	2	0	FALSE	0	Experiment 3
O75592_Y2874	PolyIC_10h	PolyIC_10h.1	13183.0902473692	6	2	0	FALSE	0	Experiment 3
O75592_Y2874	PolyIC_10h	PolyIC_10h.2	11669.5159655228	6	2	0	FALSE	0	Experiment 3
O75592_Y2874	PolyIC_10h	PolyIC_10h.3	15254.7615192929	6	2	0	FALSE	0	Experiment 3
O75592_Y2874	PolyIC_24h	PolyIC_24h.1	9982.71951498437	6	2	0	FALSE	0	Experiment 3
O75592_Y2874	PolyIC_24h	PolyIC_24h.2	12159.8053615116	6	2	0	FALSE	0	Experiment 3
O75592_Y2874	PolyIC_24h	PolyIC_24h.3	12532.0850104487	6	2	0	FALSE	0	Experiment 3
O75592_Y2874	VIC_10h	VIC_10h.1	22125.1437210565	6	2	0	FALSE	0	Experiment 3
O75592_Y2874	VIC_10h	VIC_10h.2	18016.1661586292	6	2	0	FALSE	0	Experiment 3
O75592_Y2874	VIC_10h	VIC_10h.3	19196.8038331151	6	2	0	FALSE	0	Experiment 3
O75592_Y2874	VIC_24h	VIC_24h.1	13028.544112094	6	2	0	FALSE	0	Experiment 3
O75592_Y2874	VIC_24h	VIC_24h.2	15734.0451360296	6	2	0	FALSE	0	Experiment 3
O75592_Y2874	VIC_24h	VIC_24h.3	12034.6537198501	6	2	0	FALSE	0	Experiment 3
O75607_S13	AlphaOrf6KO_10h	AlphaOrf6KO_10h.1	13093.0454074554	3	1	0	FALSE	0	Experiment 3
O75607_S13	AlphaOrf6KO_10h	AlphaOrf6KO_10h.2	13672.8202309445	3	1	0	FALSE	0	Experiment 3
O75607_S13	AlphaOrf6KO_10h	AlphaOrf6KO_10h.3	12813.3124154905	3	1	0	FALSE	0	Experiment 3
O75607_S13	AlphaOrf6KO_24h	AlphaOrf6KO_24h.1	8871.45708778308	3	1	0	FALSE	0	Experiment 3
O75607_S13	AlphaOrf6KO_24h	AlphaOrf6KO_24h.2	15697.6841869832	3	1	0	FALSE	0	Experiment 3
O75607_S13	AlphaOrf6KO_24h	AlphaOrf6KO_24h.3	15837.3755267254	3	1	0	FALSE	0	Experiment 3
O75607_S13	AlphaWT_10h	AlphaWT_10h.1	9995.23040139884	3	1	0	FALSE	0	Experiment 3
O75607_S13	AlphaWT_10h	AlphaWT_10h.2	12459.0946918432	3	1	0	FALSE	0	Experiment 3
O75607_S13	AlphaWT_10h	AlphaWT_10h.3	3438.36241331944	3	1	0	FALSE	0	Experiment 3
O75607_S13	AlphaWT_24h	AlphaWT_24h.1	13682.0709631492	3	1	0	FALSE	0	Experiment 3
O75607_S13	AlphaWT_24h	AlphaWT_24h.2	22849.2657031604	3	1	0	FALSE	0	Experiment 3
O75607_S13	AlphaWT_24h	AlphaWT_24h.3	8954.17008434644	3	1	0	FALSE	0	Experiment 3
O75607_S13	IC19_10h	IC19_10h.1	9837.01657706658	3	1	0	FALSE	0	Experiment 3
O75607_S13	IC19_10h	IC19_10h.2	12367.840354152	3	1	0	FALSE	0	Experiment 3
O75607_S13	IC19_10h	IC19_10h.3	11203.6685088226	3	1	0	FALSE	0	Experiment 3
O75607_S13	IC19_24h	IC19_24h.1	5764.54445898853	3	1	0	FALSE	0	Experiment 3
O75607_S13	IC19_24h	IC19_24h.2	12836.9555660688	3	1	0	FALSE	0	Experiment 3
O75607_S13	IC19_24h	IC19_24h.3	10230.6601491585	3	1	0	FALSE	0	Experiment 3
O75607_S13	Mock_10h	Mock_10h.1	20506.5419674672	3	1	0	FALSE	0	Experiment 3
O75607_S13	Mock_10h	Mock_10h.2	8617.60734774639	3	1	0	FALSE	0	Experiment 3
O75607_S13	Mock_10h	Mock_10h.3	15148.8625659839	3	1	0	FALSE	0	Experiment 3
O75607_S13	Mock_24h	Mock_24h.1	10417.9450180241	3	1	0	FALSE	0	Experiment 3
O75607_S13	Mock_24h	Mock_24h.2	27784.970414038	3	1	0	FALSE	0	Experiment 3
O75607_S13	Mock_24h	Mock_24h.3	16173.4831974508	3	1	0	FALSE	0	Experiment 3
O75607_S13	PolyIC_10h	PolyIC_10h.1	13120.2492077404	3	1	0	FALSE	0	Experiment 3
O75607_S13	PolyIC_10h	PolyIC_10h.2	13322.3364460018	3	1	0	FALSE	0	Experiment 3
O75607_S13	PolyIC_10h	PolyIC_10h.3	25000.0789749108	3	1	0	FALSE	0	Experiment 3
O75607_S13	PolyIC_24h	PolyIC_24h.1	17285.0197445948	3	1	0	FALSE	0	Experiment 3
O75607_S13	PolyIC_24h	PolyIC_24h.2	2998.90779287176	3	1	0	FALSE	0	Experiment 3
O75607_S13	PolyIC_24h	PolyIC_24h.3	12436.7847013145	3	1	0	FALSE	0	Experiment 3
O75607_S13	VIC_10h	VIC_10h.1	15058.4966969334	3	1	0	FALSE	0	Experiment 3
O75607_S13	VIC_10h	VIC_10h.2	21121.8600786573	3	1	0	FALSE	0	Experiment 3
O75607_S13	VIC_10h	VIC_10h.3	10696.3704530181	3	1	0	FALSE	0	Experiment 3
O75607_S13	VIC_24h	VIC_24h.1	11822.2349927863	3	1	0	FALSE	0	Experiment 3
O75607_S13	VIC_24h	VIC_24h.2	10629.795469485	3	1	0	FALSE	0	Experiment 3
O75607_S13	VIC_24h	VIC_24h.3	4409.27019263127	3	1	0	FALSE	0	Experiment 3
O75607_S16	AlphaOrf6KO_10h	AlphaOrf6KO_10h.1	19945.7779615565	3	1	0	FALSE	0	Experiment 3
O75607_S16	AlphaOrf6KO_10h	AlphaOrf6KO_10h.2	30066.6703907814	3	1	0	FALSE	0	Experiment 3
O75607_S16	AlphaOrf6KO_10h	AlphaOrf6KO_10h.3	17688.9255958792	3	1	0	FALSE	0	Experiment 3
O75607_S16	AlphaOrf6KO_24h	AlphaOrf6KO_24h.1	49458.3807010219	3	1	0	FALSE	0	Experiment 3
O75607_S16	AlphaOrf6KO_24h	AlphaOrf6KO_24h.2	16055.0826227668	3	1	0	FALSE	0	Experiment 3
O75607_S16	AlphaOrf6KO_24h	AlphaOrf6KO_24h.3	15490.8642345914	3	1	0	FALSE	0	Experiment 3
O75607_S16	AlphaWT_10h	AlphaWT_10h.1	19326.3763384643	3	1	0	FALSE	0	Experiment 3
O75607_S16	AlphaWT_10h	AlphaWT_10h.2	21143.6907895091	3	1	0	FALSE	0	Experiment 3
O75607_S16	AlphaWT_10h	AlphaWT_10h.3	114051.123338765	3	1	0	FALSE	0	Experiment 3
O75607_S16	AlphaWT_24h	AlphaWT_24h.1	27141.3051301014	3	1	0	FALSE	0	Experiment 3
O75607_S16	AlphaWT_24h	AlphaWT_24h.2	29470.7221324649	3	1	0	FALSE	0	Experiment 3
O75607_S16	AlphaWT_24h	AlphaWT_24h.3	15928.8688522198	3	1	0	FALSE	0	Experiment 3
O75607_S16	IC19_10h	IC19_10h.1	25376.6371326077	3	1	0	FALSE	0	Experiment 3
O75607_S16	IC19_10h	IC19_10h.2	17002.5762435898	3	1	0	FALSE	0	Experiment 3
O75607_S16	IC19_10h	IC19_10h.3	30483.0772710505	3	1	0	FALSE	0	Experiment 3
O75607_S16	IC19_24h	IC19_24h.1	20071.505770114	3	1	0	FALSE	0	Experiment 3
O75607_S16	IC19_24h	IC19_24h.2	10793.0875790752	3	1	0	FALSE	0	Experiment 3
O75607_S16	IC19_24h	IC19_24h.3	16669.7338098195	3	1	0	FALSE	0	Experiment 3
O75607_S16	Mock_10h	Mock_10h.1	128812.806649317	3	1	0	FALSE	0	Experiment 3
O75607_S16	Mock_10h	Mock_10h.2	177327.569388742	3	1	0	FALSE	0	Experiment 3
O75607_S16	Mock_10h	Mock_10h.3	97568.0311863301	3	1	0	FALSE	0	Experiment 3
O75607_S16	Mock_24h	Mock_24h.1	36277.5857437627	3	1	0	FALSE	0	Experiment 3
O75607_S16	Mock_24h	Mock_24h.2	30250.8371391519	3	1	0	FALSE	0	Experiment 3
O75607_S16	Mock_24h	Mock_24h.3	15937.7527501161	3	1	0	FALSE	0	Experiment 3
O75607_S16	PolyIC_10h	PolyIC_10h.1	32312.2521668402	3	1	0	FALSE	0	Experiment 3
O75607_S16	PolyIC_10h	PolyIC_10h.2	12803.9033241288	3	1	0	FALSE	0	Experiment 3
O75607_S16	PolyIC_10h	PolyIC_10h.3	29069.6976775501	3	1	0	FALSE	0	Experiment 3
O75607_S16	PolyIC_24h	PolyIC_24h.1	33731.4002315438	3	1	0	FALSE	0	Experiment 3
O75607_S16	PolyIC_24h	PolyIC_24h.2	13821.395555743	3	1	0	FALSE	0	Experiment 3
O75607_S16	PolyIC_24h	PolyIC_24h.3	15528.9371429017	3	1	0	FALSE	0	Experiment 3
O75607_S16	VIC_10h	VIC_10h.1	84272.7694969296	3	1	0	FALSE	0	Experiment 3
O75607_S16	VIC_10h	VIC_10h.2	16315.5597239444	3	1	0	FALSE	0	Experiment 3
O75607_S16	VIC_10h	VIC_10h.3	22868.1006062487	3	1	0	FALSE	0	Experiment 3
O75607_S16	VIC_24h	VIC_24h.1	21899.4696725452	3	1	0	FALSE	0	Experiment 3
O75607_S16	VIC_24h	VIC_24h.2	13415.4112599912	3	1	0	FALSE	0	Experiment 3
O75607_S16	VIC_24h	VIC_24h.3	33662.6496713805	3	1	0	FALSE	0	Experiment 3
O75643_S225	AlphaOrf6KO_10h	AlphaOrf6KO_10h.1	27776.9454192592	9	3	0	FALSE	0	Experiment 3
O75643_S225	AlphaOrf6KO_10h	AlphaOrf6KO_10h.2	21018.5553994265	9	3	0	FALSE	0	Experiment 3
O75643_S225	AlphaOrf6KO_10h	AlphaOrf6KO_10h.3	19796.2202527627	9	3	0	FALSE	0	Experiment 3
O75643_S225	AlphaOrf6KO_24h	AlphaOrf6KO_24h.1	44097.8003582823	9	3	0	FALSE	0	Experiment 3
O75643_S225	AlphaOrf6KO_24h	AlphaOrf6KO_24h.2	50149.3129115999	9	3	0	FALSE	0	Experiment 3
O75643_S225	AlphaOrf6KO_24h	AlphaOrf6KO_24h.3	42289.883305391	9	3	0	FALSE	0	Experiment 3
O75643_S225	AlphaWT_10h	AlphaWT_10h.1	26311.4484515785	9	3	0	FALSE	0	Experiment 3
O75643_S225	AlphaWT_10h	AlphaWT_10h.2	19891.1153786577	9	3	0	FALSE	0	Experiment 3
O75643_S225	AlphaWT_10h	AlphaWT_10h.3	21179.5794111403	9	3	0	FALSE	0	Experiment 3
O75643_S225	AlphaWT_24h	AlphaWT_24h.1	53462.5470256129	9	3	0	FALSE	0	Experiment 3
O75643_S225	AlphaWT_24h	AlphaWT_24h.2	49210.3009403629	9	3	0	FALSE	0	Experiment 3
O75643_S225	AlphaWT_24h	AlphaWT_24h.3	47482.3780382372	9	3	0	FALSE	0	Experiment 3
O75643_S225	IC19_10h	IC19_10h.1	58459.2133836215	9	3	0	FALSE	0	Experiment 3
O75643_S225	IC19_10h	IC19_10h.2	46585.5224645142	9	3	0	FALSE	0	Experiment 3
O75643_S225	IC19_10h	IC19_10h.3	49064.1769992281	9	3	0	FALSE	0	Experiment 3
O75643_S225	IC19_24h	IC19_24h.1	32861.8166819625	9	3	0	FALSE	0	Experiment 3
O75643_S225	IC19_24h	IC19_24h.2	32463.1571908243	9	3	0	FALSE	0	Experiment 3
O75643_S225	IC19_24h	IC19_24h.3	32267.662468785	9	3	0	FALSE	0	Experiment 3
O75643_S225	Mock_10h	Mock_10h.1	107.735269552691	9	1	0.666666666666667	TRUE	0	Experiment 3
O75643_S225	Mock_10h	Mock_10h.2	47215.4310555349	9	3	0	FALSE	0	Experiment 3
O75643_S225	Mock_10h	Mock_10h.3	46826.6022365644	9	3	0	FALSE	0	Experiment 3
O75643_S225	Mock_24h	Mock_24h.1	37020.2555336604	9	3	0	FALSE	0	Experiment 3
O75643_S225	Mock_24h	Mock_24h.2	32873.9153307828	9	3	0	FALSE	0	Experiment 3
O75643_S225	Mock_24h	Mock_24h.3	33767.2072789084	9	3	0	FALSE	0	Experiment 3
O75643_S225	PolyIC_10h	PolyIC_10h.1	28664.9442770225	9	3	0	FALSE	0	Experiment 3
O75643_S225	PolyIC_10h	PolyIC_10h.2	31021.3909627218	9	3	0	FALSE	0	Experiment 3
O75643_S225	PolyIC_10h	PolyIC_10h.3	24049.0121731595	9	3	0	FALSE	0	Experiment 3
O75643_S225	PolyIC_24h	PolyIC_24h.1	51069.8398761537	9	3	0	FALSE	0	Experiment 3
O75643_S225	PolyIC_24h	PolyIC_24h.2	46385.691535958	9	3	0	FALSE	0	Experiment 3
O75643_S225	PolyIC_24h	PolyIC_24h.3	41312.5220039036	9	3	0	FALSE	0	Experiment 3
O75643_S225	VIC_10h	VIC_10h.1	48708.2217198279	9	3	0	FALSE	0	Experiment 3
O75643_S225	VIC_10h	VIC_10h.2	53215.221930466	9	3	0	FALSE	0	Experiment 3
O75643_S225	VIC_10h	VIC_10h.3	47119.5919131666	9	3	0	FALSE	0	Experiment 3
O75643_S225	VIC_24h	VIC_24h.1	33460.2147935917	9	3	0	FALSE	0	Experiment 3
O75643_S225	VIC_24h	VIC_24h.2	30468.9642225282	9	3	0	FALSE	0	Experiment 3
O75643_S225	VIC_24h	VIC_24h.3	28776.7524703265	9	3	0	FALSE	0	Experiment 3
O75665_S685	AlphaOrf6KO_10h	AlphaOrf6KO_10h.1	11555.7946652793	3	1	0	FALSE	0	Experiment 3
O75665_S685	AlphaOrf6KO_10h	AlphaOrf6KO_10h.2	11628.7177463988	3	1	0	FALSE	0	Experiment 3
O75665_S685	AlphaOrf6KO_10h	AlphaOrf6KO_10h.3	6158.1056954519	3	1	0	FALSE	0	Experiment 3
O75665_S685	AlphaOrf6KO_24h	AlphaOrf6KO_24h.1	20416.5113896465	3	1	0	FALSE	0	Experiment 3
O75665_S685	AlphaOrf6KO_24h	AlphaOrf6KO_24h.2	20651.6576274992	3	1	0	FALSE	0	Experiment 3
O75665_S685	AlphaOrf6KO_24h	AlphaOrf6KO_24h.3	21005.5783396628	3	1	0	FALSE	0	Experiment 3
O75665_S685	AlphaWT_10h	AlphaWT_10h.1	13766.7371491811	3	1	0	FALSE	0	Experiment 3
O75665_S685	AlphaWT_10h	AlphaWT_10h.2	11101.9056399618	3	1	0	FALSE	0	Experiment 3
O75665_S685	AlphaWT_10h	AlphaWT_10h.3	12080.4186056501	3	1	0	FALSE	0	Experiment 3
O75665_S685	AlphaWT_24h	AlphaWT_24h.1	22763.0447127197	3	1	0	FALSE	0	Experiment 3
O75665_S685	AlphaWT_24h	AlphaWT_24h.2	24364.068632755	3	1	0	FALSE	0	Experiment 3
O75665_S685	AlphaWT_24h	AlphaWT_24h.3	23678.7975167618	3	1	0	FALSE	0	Experiment 3
O75665_S685	IC19_10h	IC19_10h.1	17846.0995095302	3	1	0	FALSE	0	Experiment 3
O75665_S685	IC19_10h	IC19_10h.2	15671.6681693475	3	1	0	FALSE	0	Experiment 3
O75665_S685	IC19_10h	IC19_10h.3	16857.3921587967	3	1	0	FALSE	0	Experiment 3
O75665_S685	IC19_24h	IC19_24h.1	18574.1219484079	3	1	0	FALSE	0	Experiment 3
O75665_S685	IC19_24h	IC19_24h.2	17194.3090628489	3	1	0	FALSE	0	Experiment 3
O75665_S685	IC19_24h	IC19_24h.3	16248.110010935	3	1	0	FALSE	0	Experiment 3
O75665_S685	Mock_10h	Mock_10h.1	31994.9068875173	3	1	0	FALSE	0	Experiment 3
O75665_S685	Mock_10h	Mock_10h.2	19663.7685900555	3	1	0	FALSE	0	Experiment 3
O75665_S685	Mock_10h	Mock_10h.3	22529.0953237553	3	1	0	FALSE	0	Experiment 3
O75665_S685	Mock_24h	Mock_24h.1	22861.818226201	3	1	0	FALSE	0	Experiment 3
O75665_S685	Mock_24h	Mock_24h.2	19238.0485242768	3	1	0	FALSE	0	Experiment 3
O75665_S685	Mock_24h	Mock_24h.3	15844.9350027348	3	1	0	FALSE	0	Experiment 3
O75665_S685	PolyIC_10h	PolyIC_10h.1	10282.9164112647	3	1	0	FALSE	0	Experiment 3
O75665_S685	PolyIC_10h	PolyIC_10h.2	8614.5064747987	3	1	0	FALSE	0	Experiment 3
O75665_S685	PolyIC_10h	PolyIC_10h.3	7426.25203709285	3	1	0	FALSE	0	Experiment 3
O75665_S685	PolyIC_24h	PolyIC_24h.1	26074.042718896	3	1	0	FALSE	0	Experiment 3
O75665_S685	PolyIC_24h	PolyIC_24h.2	23367.962875337	3	1	0	FALSE	0	Experiment 3
O75665_S685	PolyIC_24h	PolyIC_24h.3	15309.5457506311	3	1	0	FALSE	0	Experiment 3
O75665_S685	VIC_10h	VIC_10h.1	22218.4304768144	3	1	0	FALSE	0	Experiment 3
O75665_S685	VIC_10h	VIC_10h.2	17786.6414806706	3	1	0	FALSE	0	Experiment 3
O75665_S685	VIC_10h	VIC_10h.3	14520.7557860044	3	1	0	FALSE	0	Experiment 3
O75665_S685	VIC_24h	VIC_24h.1	18771.3350545857	3	1	0	FALSE	0	Experiment 3
O75665_S685	VIC_24h	VIC_24h.2	14322.393109751	3	1	0	FALSE	0	Experiment 3
O75665_S685	VIC_24h	VIC_24h.3	17583.5830738242	3	1	0	FALSE	0	Experiment 3
O75665_S686	AlphaOrf6KO_10h	AlphaOrf6KO_10h.1	11555.6985266119	3	1	0	FALSE	0	Experiment 3
O75665_S686	AlphaOrf6KO_10h	AlphaOrf6KO_10h.2	11628.7382449465	3	1	0	FALSE	0	Experiment 3
O75665_S686	AlphaOrf6KO_10h	AlphaOrf6KO_10h.3	6158.10511999425	3	1	0	FALSE	0	Experiment 3
O75665_S686	AlphaOrf6KO_24h	AlphaOrf6KO_24h.1	20416.4900247318	3	1	0	FALSE	0	Experiment 3
O75665_S686	AlphaOrf6KO_24h	AlphaOrf6KO_24h.2	20651.6430945277	3	1	0	FALSE	0	Experiment 3
O75665_S686	AlphaOrf6KO_24h	AlphaOrf6KO_24h.3	21005.5608955656	3	1	0	FALSE	0	Experiment 3
O75665_S686	AlphaWT_10h	AlphaWT_10h.1	13766.728133736	3	1	0	FALSE	0	Experiment 3
O75665_S686	AlphaWT_10h	AlphaWT_10h.2	11101.9067217014	3	1	0	FALSE	0	Experiment 3
O75665_S686	AlphaWT_10h	AlphaWT_10h.3	11132.1598206878	3	1	0	FALSE	0	Experiment 3
O75665_S686	AlphaWT_24h	AlphaWT_24h.1	22763.0381675032	3	1	0	FALSE	0	Experiment 3
O75665_S686	AlphaWT_24h	AlphaWT_24h.2	24364.0727746275	3	1	0	FALSE	0	Experiment 3
O75665_S686	AlphaWT_24h	AlphaWT_24h.3	23678.7881108013	3	1	0	FALSE	0	Experiment 3
O75665_S686	IC19_10h	IC19_10h.1	17846.0955393778	3	1	0	FALSE	0	Experiment 3
O75665_S686	IC19_10h	IC19_10h.2	15671.6804312348	3	1	0	FALSE	0	Experiment 3
O75665_S686	IC19_10h	IC19_10h.3	16857.3658607907	3	1	0	FALSE	0	Experiment 3
O75665_S686	IC19_24h	IC19_24h.1	18574.123691267	3	1	0	FALSE	0	Experiment 3
O75665_S686	IC19_24h	IC19_24h.2	17194.3011583552	3	1	0	FALSE	0	Experiment 3
O75665_S686	IC19_24h	IC19_24h.3	16248.1552237781	3	1	0	FALSE	0	Experiment 3
O75665_S686	Mock_10h	Mock_10h.1	32099.2857053979	3	1	0	FALSE	0	Experiment 3
O75665_S686	Mock_10h	Mock_10h.2	19663.7746361824	3	1	0	FALSE	0	Experiment 3
O75665_S686	Mock_10h	Mock_10h.3	22472.1777654199	3	1	0	FALSE	0	Experiment 3
O75665_S686	Mock_24h	Mock_24h.1	22861.8104030108	3	1	0	FALSE	0	Experiment 3
O75665_S686	Mock_24h	Mock_24h.2	19238.0431943943	3	1	0	FALSE	0	Experiment 3
O75665_S686	Mock_24h	Mock_24h.3	15844.9190877869	3	1	0	FALSE	0	Experiment 3
O75665_S686	PolyIC_10h	PolyIC_10h.1	10029.3679315124	3	1	0	FALSE	0	Experiment 3
O75665_S686	PolyIC_10h	PolyIC_10h.2	8614.50255079809	3	1	0	FALSE	0	Experiment 3
O75665_S686	PolyIC_10h	PolyIC_10h.3	7406.3413623552	3	1	0	FALSE	0	Experiment 3
O75665_S686	PolyIC_24h	PolyIC_24h.1	26074.0593366704	3	1	0	FALSE	0	Experiment 3
O75665_S686	PolyIC_24h	PolyIC_24h.2	23367.9547053979	3	1	0	FALSE	0	Experiment 3
O75665_S686	PolyIC_24h	PolyIC_24h.3	15309.544792485	3	1	0	FALSE	0	Experiment 3
O75665_S686	VIC_10h	VIC_10h.1	22218.4327986092	3	1	0	FALSE	0	Experiment 3
O75665_S686	VIC_10h	VIC_10h.2	17786.6677260848	3	1	0	FALSE	0	Experiment 3
O75665_S686	VIC_10h	VIC_10h.3	14520.7638669462	3	1	0	FALSE	0	Experiment 3
O75665_S686	VIC_24h	VIC_24h.1	18771.3218815189	3	1	0	FALSE	0	Experiment 3
O75665_S686	VIC_24h	VIC_24h.2	14322.4108606955	3	1	0	FALSE	0	Experiment 3
O75665_S686	VIC_24h	VIC_24h.3	17583.5981504991	3	1	0	FALSE	0	Experiment 3
O75674_S321	AlphaOrf6KO_10h	AlphaOrf6KO_10h.1	14542.5575979894	3	1	0	FALSE	0	Experiment 3
O75674_S321	AlphaOrf6KO_10h	AlphaOrf6KO_10h.2	22586.1295311196	3	1	0	FALSE	0	Experiment 3
O75674_S321	AlphaOrf6KO_10h	AlphaOrf6KO_10h.3	13202.6992793073	3	1	0	FALSE	0	Experiment 3
O75674_S321	AlphaOrf6KO_24h	AlphaOrf6KO_24h.1	10869.6288174381	3	1	0	FALSE	0	Experiment 3
O75674_S321	AlphaOrf6KO_24h	AlphaOrf6KO_24h.2	13160.4128898192	3	1	0	FALSE	0	Experiment 3
O75674_S321	AlphaOrf6KO_24h	AlphaOrf6KO_24h.3	16527.3628380722	3	1	0	FALSE	0	Experiment 3
O75674_S321	AlphaWT_10h	AlphaWT_10h.1	19676.6534357336	3	1	0	FALSE	0	Experiment 3
O75674_S321	AlphaWT_10h	AlphaWT_10h.2	16048.2771358684	3	1	0	FALSE	0	Experiment 3
O75674_S321	AlphaWT_10h	AlphaWT_10h.3	10126.1616473228	3	1	0	FALSE	0	Experiment 3
O75674_S321	AlphaWT_24h	AlphaWT_24h.1	32033.891913141	3	1	0	FALSE	0	Experiment 3
O75674_S321	AlphaWT_24h	AlphaWT_24h.2	15943.600187827	3	1	0	FALSE	0	Experiment 3
O75674_S321	AlphaWT_24h	AlphaWT_24h.3	30210.2685921013	3	1	0	FALSE	0	Experiment 3
O75674_S321	IC19_10h	IC19_10h.1	23270.1119317426	3	1	0	FALSE	0	Experiment 3
O75674_S321	IC19_10h	IC19_10h.2	24860.5576547341	3	1	0	FALSE	0	Experiment 3
O75674_S321	IC19_10h	IC19_10h.3	18559.0949502147	3	1	0	FALSE	0	Experiment 3
O75674_S321	IC19_24h	IC19_24h.1	26651.5999335332	3	1	0	FALSE	0	Experiment 3
O75674_S321	IC19_24h	IC19_24h.2	27915.9036620809	3	1	0	FALSE	0	Experiment 3
O75674_S321	IC19_24h	IC19_24h.3	22936.7156944587	3	1	0	FALSE	0	Experiment 3
O75674_S321	Mock_10h	Mock_10h.1	8330.63108502575	3	1	0	FALSE	0	Experiment 3
O75674_S321	Mock_10h	Mock_10h.2	12007.6929485955	3	1	0	FALSE	0	Experiment 3
O75674_S321	Mock_10h	Mock_10h.3	22718.8792710164	3	1	0	FALSE	0	Experiment 3
O75674_S321	Mock_24h	Mock_24h.1	9628.63415751995	3	1	0	FALSE	0	Experiment 3
O75674_S321	Mock_24h	Mock_24h.2	15739.4548242976	3	1	0	FALSE	0	Experiment 3
O75674_S321	Mock_24h	Mock_24h.3	23454.3687315823	3	1	0	FALSE	0	Experiment 3
O75674_S321	PolyIC_10h	PolyIC_10h.1	15871.5897710166	3	1	0	FALSE	0	Experiment 3
O75674_S321	PolyIC_10h	PolyIC_10h.2	9941.50942610865	3	1	0	FALSE	0	Experiment 3
O75674_S321	PolyIC_10h	PolyIC_10h.3	9321.74445308956	3	1	0	FALSE	0	Experiment 3
O75674_S321	PolyIC_24h	PolyIC_24h.1	31288.5973430781	3	1	0	FALSE	0	Experiment 3
O75674_S321	PolyIC_24h	PolyIC_24h.2	33339.422657209	3	1	0	FALSE	0	Experiment 3
O75674_S321	PolyIC_24h	PolyIC_24h.3	28858.4836027573	3	1	0	FALSE	0	Experiment 3
O75674_S321	VIC_10h	VIC_10h.1	15506.8933420517	3	1	0	FALSE	0	Experiment 3
O75674_S321	VIC_10h	VIC_10h.2	32665.1597511565	3	1	0	FALSE	0	Experiment 3
O75674_S321	VIC_10h	VIC_10h.3	14768.1467371862	3	1	0	FALSE	0	Experiment 3
O75674_S321	VIC_24h	VIC_24h.1	25842.1420151709	3	1	0	FALSE	0	Experiment 3
O75674_S321	VIC_24h	VIC_24h.2	23263.4790947363	3	1	0	FALSE	0	Experiment 3
O75674_S321	VIC_24h	VIC_24h.3	22388.7625119935	3	1	0	FALSE	0	Experiment 3
O75674_S323	AlphaOrf6KO_10h	AlphaOrf6KO_10h.1	106607.111126162	3	1	0	FALSE	0	Experiment 3
O75674_S323	AlphaOrf6KO_10h	AlphaOrf6KO_10h.2	122802.777499379	3	1	0	FALSE	0	Experiment 3
O75674_S323	AlphaOrf6KO_10h	AlphaOrf6KO_10h.3	114637.394940592	3	1	0	FALSE	0	Experiment 3
O75674_S323	AlphaOrf6KO_24h	AlphaOrf6KO_24h.1	82260.3123057081	3	1	0	FALSE	0	Experiment 3
O75674_S323	AlphaOrf6KO_24h	AlphaOrf6KO_24h.2	92564.5926078802	3	1	0	FALSE	0	Experiment 3
O75674_S323	AlphaOrf6KO_24h	AlphaOrf6KO_24h.3	98747.9294687283	3	1	0	FALSE	0	Experiment 3
O75674_S323	AlphaWT_10h	AlphaWT_10h.1	123545.120398561	3	1	0	FALSE	0	Experiment 3
O75674_S323	AlphaWT_10h	AlphaWT_10h.2	115797.998318737	3	1	0	FALSE	0	Experiment 3
O75674_S323	AlphaWT_10h	AlphaWT_10h.3	108281.10071865	3	1	0	FALSE	0	Experiment 3
O75674_S323	AlphaWT_24h	AlphaWT_24h.1	87053.8175114747	3	1	0	FALSE	0	Experiment 3
O75674_S323	AlphaWT_24h	AlphaWT_24h.2	98224.3930912131	3	1	0	FALSE	0	Experiment 3
O75674_S323	AlphaWT_24h	AlphaWT_24h.3	106735.135305535	3	1	0	FALSE	0	Experiment 3
O75674_S323	IC19_10h	IC19_10h.1	140103.045119396	3	1	0	FALSE	0	Experiment 3
O75674_S323	IC19_10h	IC19_10h.2	128844.742235	3	1	0	FALSE	0	Experiment 3
O75674_S323	IC19_10h	IC19_10h.3	134138.077967066	3	1	0	FALSE	0	Experiment 3
O75674_S323	IC19_24h	IC19_24h.1	99707.845243396	3	1	0	FALSE	0	Experiment 3
O75674_S323	IC19_24h	IC19_24h.2	92818.4932690969	3	1	0	FALSE	0	Experiment 3
O75674_S323	IC19_24h	IC19_24h.3	89671.1380063771	3	1	0	FALSE	0	Experiment 3
O75674_S323	Mock_10h	Mock_10h.1	90902.8490593515	3	1	0	FALSE	0	Experiment 3
O75674_S323	Mock_10h	Mock_10h.2	115887.205291834	3	1	0	FALSE	0	Experiment 3
O75674_S323	Mock_10h	Mock_10h.3	120032.743479491	3	1	0	FALSE	0	Experiment 3
O75674_S323	Mock_24h	Mock_24h.1	114762.112439603	3	1	0	FALSE	0	Experiment 3
O75674_S323	Mock_24h	Mock_24h.2	107307.226891784	3	1	0	FALSE	0	Experiment 3
O75674_S323	Mock_24h	Mock_24h.3	104457.615266754	3	1	0	FALSE	0	Experiment 3
O75674_S323	PolyIC_10h	PolyIC_10h.1	103856.228556654	3	1	0	FALSE	0	Experiment 3
O75674_S323	PolyIC_10h	PolyIC_10h.2	99091.7526573347	3	1	0	FALSE	0	Experiment 3
O75674_S323	PolyIC_10h	PolyIC_10h.3	92310.0106177624	3	1	0	FALSE	0	Experiment 3
O75674_S323	PolyIC_24h	PolyIC_24h.1	92235.3889324035	3	1	0	FALSE	0	Experiment 3
O75674_S323	PolyIC_24h	PolyIC_24h.2	104619.813762883	3	1	0	FALSE	0	Experiment 3
O75674_S323	PolyIC_24h	PolyIC_24h.3	95653.2251419467	3	1	0	FALSE	0	Experiment 3
O75674_S323	VIC_10h	VIC_10h.1	117882.794232871	3	1	0	FALSE	0	Experiment 3
O75674_S323	VIC_10h	VIC_10h.2	115906.104074642	3	1	0	FALSE	0	Experiment 3
O75674_S323	VIC_10h	VIC_10h.3	117049.470967498	3	1	0	FALSE	0	Experiment 3
O75674_S323	VIC_24h	VIC_24h.1	130745.150218208	3	1	0	FALSE	0	Experiment 3
O75674_S323	VIC_24h	VIC_24h.2	108013.049183352	3	1	0	FALSE	0	Experiment 3
O75674_S323	VIC_24h	VIC_24h.3	112983.728103603	3	1	0	FALSE	0	Experiment 3
O75676_S343	AlphaOrf6KO_10h	AlphaOrf6KO_10h.1	41521.4078670461	3	1	0	FALSE	0	Experiment 3
O75676_S343	AlphaOrf6KO_10h	AlphaOrf6KO_10h.2	66675.0052083837	3	1	0	FALSE	0	Experiment 3
O75676_S343	AlphaOrf6KO_10h	AlphaOrf6KO_10h.3	65470.367968196	3	1	0	FALSE	0	Experiment 3
O75676_S343	AlphaOrf6KO_24h	AlphaOrf6KO_24h.1	136173.156115672	3	1	0	FALSE	0	Experiment 3
O75676_S343	AlphaOrf6KO_24h	AlphaOrf6KO_24h.2	114918.190022972	3	1	0	FALSE	0	Experiment 3
O75676_S343	AlphaOrf6KO_24h	AlphaOrf6KO_24h.3	40508.9303343009	3	1	0	FALSE	0	Experiment 3
O75676_S343	AlphaWT_10h	AlphaWT_10h.1	87115.6621858704	3	1	0	FALSE	0	Experiment 3
O75676_S343	AlphaWT_10h	AlphaWT_10h.2	54140.3848375401	3	1	0	FALSE	0	Experiment 3
O75676_S343	AlphaWT_10h	AlphaWT_10h.3	85213.7685491379	3	1	0	FALSE	0	Experiment 3
O75676_S343	AlphaWT_24h	AlphaWT_24h.1	112604.136019707	3	1	0	FALSE	0	Experiment 3
O75676_S343	AlphaWT_24h	AlphaWT_24h.2	23085.2551082061	3	1	0	FALSE	0	Experiment 3
O75676_S343	AlphaWT_24h	AlphaWT_24h.3	59914.8952971007	3	1	0	FALSE	0	Experiment 3
O75676_S343	IC19_10h	IC19_10h.1	63240.3924505077	3	1	0	FALSE	0	Experiment 3
O75676_S343	IC19_10h	IC19_10h.2	92921.8343512674	3	1	0	FALSE	0	Experiment 3
O75676_S343	IC19_10h	IC19_10h.3	40354.2852837614	3	1	0	FALSE	0	Experiment 3
O75676_S343	IC19_24h	IC19_24h.1	110726.768117192	3	1	0	FALSE	0	Experiment 3
O75676_S343	IC19_24h	IC19_24h.2	123179.75310221	3	1	0	FALSE	0	Experiment 3
O75676_S343	IC19_24h	IC19_24h.3	128739.387851067	3	1	0	FALSE	0	Experiment 3
O75676_S343	Mock_10h	Mock_10h.1	101226.352763731	3	1	0	FALSE	0	Experiment 3
O75676_S343	Mock_10h	Mock_10h.2	61280.4238829134	3	1	0	FALSE	0	Experiment 3
O75676_S343	Mock_10h	Mock_10h.3	32683.4595397699	3	1	0	FALSE	0	Experiment 3
O75676_S343	Mock_24h	Mock_24h.1	93767.3099683491	3	1	0	FALSE	0	Experiment 3
O75676_S343	Mock_24h	Mock_24h.2	77703.4446313095	3	1	0	FALSE	0	Experiment 3
O75676_S343	Mock_24h	Mock_24h.3	107919.661188089	3	1	0	FALSE	0	Experiment 3
O75676_S343	PolyIC_10h	PolyIC_10h.1	59163.05763422	3	1	0	FALSE	0	Experiment 3
O75676_S343	PolyIC_10h	PolyIC_10h.2	80088.1377380251	3	1	0	FALSE	0	Experiment 3
O75676_S343	PolyIC_10h	PolyIC_10h.3	84571.0067691323	3	1	0	FALSE	0	Experiment 3
O75676_S343	PolyIC_24h	PolyIC_24h.1	112470.560531421	3	1	0	FALSE	0	Experiment 3
O75676_S343	PolyIC_24h	PolyIC_24h.2	73623.9418098237	3	1	0	FALSE	0	Experiment 3
O75676_S343	PolyIC_24h	PolyIC_24h.3	106134.671304339	3	1	0	FALSE	0	Experiment 3
O75676_S343	VIC_10h	VIC_10h.1	76466.7510038376	3	1	0	FALSE	0	Experiment 3
O75676_S343	VIC_10h	VIC_10h.2	68911.7988293361	3	1	0	FALSE	0	Experiment 3
O75676_S343	VIC_10h	VIC_10h.3	74313.9940210168	3	1	0	FALSE	0	Experiment 3
O75676_S343	VIC_24h	VIC_24h.1	89133.8883092611	3	1	0	FALSE	0	Experiment 3
O75676_S343	VIC_24h	VIC_24h.2	50489.8530127753	3	1	0	FALSE	0	Experiment 3
O75676_S343	VIC_24h	VIC_24h.3	71040.3202178123	3	1	0	FALSE	0	Experiment 3
O75676_S343;O75676_S347	AlphaOrf6KO_10h	AlphaOrf6KO_10h.2	3971.5045409055	3	1	0	FALSE	0	Experiment 3
O75676_S343;O75676_S347	AlphaOrf6KO_10h	AlphaOrf6KO_10h.3	7113.0413926637	3	1	0	FALSE	0	Experiment 3
O75676_S343;O75676_S347	AlphaOrf6KO_24h	AlphaOrf6KO_24h.1	14634.5228683924	3	1	0	FALSE	0	Experiment 3
O75676_S343;O75676_S347	AlphaOrf6KO_24h	AlphaOrf6KO_24h.2	2853.10634655781	3	1	0	FALSE	0	Experiment 3
O75676_S343;O75676_S347	AlphaOrf6KO_24h	AlphaOrf6KO_24h.3	6384.33418833629	3	1	0	FALSE	0	Experiment 3
O75676_S343;O75676_S347	AlphaWT_10h	AlphaWT_10h.1	6945.18410240257	3	1	0	FALSE	0	Experiment 3
O75676_S343;O75676_S347	AlphaWT_10h	AlphaWT_10h.2	1861.10823508196	3	1	0	FALSE	0	Experiment 3
O75676_S343;O75676_S347	AlphaWT_10h	AlphaWT_10h.3	2590.55979040101	3	1	0	FALSE	0	Experiment 3
O75676_S343;O75676_S347	AlphaWT_24h	AlphaWT_24h.1	5142.02047454914	3	1	0	FALSE	0	Experiment 3
O75676_S343;O75676_S347	AlphaWT_24h	AlphaWT_24h.2	2876.52535374517	3	1	0	FALSE	0	Experiment 3
O75676_S343;O75676_S347	AlphaWT_24h	AlphaWT_24h.3	2776.32763374161	3	1	0	FALSE	0	Experiment 3
O75676_S343;O75676_S347	IC19_10h	IC19_10h.1	3998.57829717446	3	1	0	FALSE	0	Experiment 3
O75676_S343;O75676_S347	IC19_10h	IC19_10h.2	6568.87033772537	3	1	0	FALSE	0	Experiment 3
O75676_S343;O75676_S347	IC19_10h	IC19_10h.3	4689.14023964987	3	1	0	FALSE	0	Experiment 3
O75676_S343;O75676_S347	IC19_24h	IC19_24h.1	3381.07701505556	3	1	0	FALSE	0	Experiment 3
O75676_S343;O75676_S347	IC19_24h	IC19_24h.2	11986.8099248398	3	1	0	FALSE	0	Experiment 3
O75676_S343;O75676_S347	IC19_24h	IC19_24h.3	22971.4329221508	3	1	0	FALSE	0	Experiment 3
O75676_S343;O75676_S347	Mock_10h	Mock_10h.1	410.673780295559	3	1	0	FALSE	0	Experiment 3
O75676_S343;O75676_S347	Mock_10h	Mock_10h.2	1144.30713441495	3	1	0	FALSE	0	Experiment 3
O75676_S343;O75676_S347	Mock_10h	Mock_10h.3	2457.44404916824	3	1	0	FALSE	0	Experiment 3
O75676_S343;O75676_S347	Mock_24h	Mock_24h.1	7327.78053094233	3	1	0	FALSE	0	Experiment 3
O75676_S343;O75676_S347	Mock_24h	Mock_24h.2	13361.7141580591	3	1	0	FALSE	0	Experiment 3
O75676_S343;O75676_S347	Mock_24h	Mock_24h.3	2060.76234506164	3	1	0	FALSE	0	Experiment 3
O75676_S343;O75676_S347	PolyIC_10h	PolyIC_10h.1	2134.62682847255	3	1	0	FALSE	0	Experiment 3
O75676_S343;O75676_S347	PolyIC_10h	PolyIC_10h.2	2910.72140343982	3	1	0	FALSE	0	Experiment 3
O75676_S343;O75676_S347	PolyIC_10h	PolyIC_10h.3	3603.55424336828	3	1	0	FALSE	0	Experiment 3
O75676_S343;O75676_S347	PolyIC_24h	PolyIC_24h.1	9439.92541661226	3	1	0	FALSE	0	Experiment 3
O75676_S343;O75676_S347	PolyIC_24h	PolyIC_24h.2	16546.4220242975	3	1	0	FALSE	0	Experiment 3
O75676_S343;O75676_S347	PolyIC_24h	PolyIC_24h.3	3824.02214886583	3	1	0	FALSE	0	Experiment 3
O75676_S343;O75676_S347	VIC_10h	VIC_10h.1	1790.52558408554	3	1	0	FALSE	0	Experiment 3
O75676_S343;O75676_S347	VIC_10h	VIC_10h.3	3546.3112997092	3	1	0	FALSE	0	Experiment 3
O75676_S343;O75676_S347	VIC_24h	VIC_24h.1	10002.105860895	3	1	0	FALSE	0	Experiment 3
O75676_S343;O75676_S347	VIC_24h	VIC_24h.2	2976.93658043082	3	1	0	FALSE	0	Experiment 3
O75676_S343;O75676_S347	VIC_24h	VIC_24h.3	8991.9890506622	3	1	0	FALSE	0	Experiment 3
O75676_S347	AlphaOrf6KO_10h	AlphaOrf6KO_10h.1	58375.0494536301	3	1	0	FALSE	0	Experiment 3
O75676_S347	AlphaOrf6KO_10h	AlphaOrf6KO_10h.2	122945.744132081	3	1	0	FALSE	0	Experiment 3
O75676_S347	AlphaOrf6KO_10h	AlphaOrf6KO_10h.3	97481.2533465498	3	1	0	FALSE	0	Experiment 3
O75676_S347	AlphaOrf6KO_24h	AlphaOrf6KO_24h.1	148294.583226838	3	1	0	FALSE	0	Experiment 3
O75676_S347	AlphaOrf6KO_24h	AlphaOrf6KO_24h.2	125754.067049664	3	1	0	FALSE	0	Experiment 3
O75676_S347	AlphaOrf6KO_24h	AlphaOrf6KO_24h.3	104565.626610075	3	1	0	FALSE	0	Experiment 3
O75676_S347	AlphaWT_10h	AlphaWT_10h.1	100414.60703488	3	1	0	FALSE	0	Experiment 3
O75676_S347	AlphaWT_10h	AlphaWT_10h.2	73484.1487217498	3	1	0	FALSE	0	Experiment 3
O75676_S347	AlphaWT_10h	AlphaWT_10h.3	100644.762081863	3	1	0	FALSE	0	Experiment 3
O75676_S347	AlphaWT_24h	AlphaWT_24h.1	144951.628879106	3	1	0	FALSE	0	Experiment 3
O75676_S347	AlphaWT_24h	AlphaWT_24h.2	71758.5063487607	3	1	0	FALSE	0	Experiment 3
O75676_S347	AlphaWT_24h	AlphaWT_24h.3	33554.8326668196	3	1	0	FALSE	0	Experiment 3
O75676_S347	IC19_10h	IC19_10h.1	87732.3585161252	3	1	0	FALSE	0	Experiment 3
O75676_S347	IC19_10h	IC19_10h.2	85280.4073015774	3	1	0	FALSE	0	Experiment 3
O75676_S347	IC19_10h	IC19_10h.3	91012.760381178	3	1	0	FALSE	0	Experiment 3
O75676_S347	IC19_24h	IC19_24h.1	145239.952929213	3	1	0	FALSE	0	Experiment 3
O75676_S347	IC19_24h	IC19_24h.2	155514.417107504	3	1	0	FALSE	0	Experiment 3
O75676_S347	IC19_24h	IC19_24h.3	129683.394609566	3	1	0	FALSE	0	Experiment 3
O75676_S347	Mock_10h	Mock_10h.1	57438.2594688812	3	1	0	FALSE	0	Experiment 3
O75676_S347	Mock_10h	Mock_10h.2	67186.9498809908	3	1	0	FALSE	0	Experiment 3
O75676_S347	Mock_10h	Mock_10h.3	27996.3048726966	3	1	0	FALSE	0	Experiment 3
O75676_S347	Mock_24h	Mock_24h.1	101925.83199007	3	1	0	FALSE	0	Experiment 3
O75676_S347	Mock_24h	Mock_24h.2	126722.753406858	3	1	0	FALSE	0	Experiment 3
O75676_S347	Mock_24h	Mock_24h.3	128124.94015451	3	1	0	FALSE	0	Experiment 3
O75676_S347	PolyIC_10h	PolyIC_10h.1	96341.1878929529	3	1	0	FALSE	0	Experiment 3
O75676_S347	PolyIC_10h	PolyIC_10h.2	86926.4863767315	3	1	0	FALSE	0	Experiment 3
O75676_S347	PolyIC_10h	PolyIC_10h.3	107985.618558531	3	1	0	FALSE	0	Experiment 3
O75676_S347	PolyIC_24h	PolyIC_24h.1	137352.939313639	3	1	0	FALSE	0	Experiment 3
O75676_S347	PolyIC_24h	PolyIC_24h.2	114283.846853187	3	1	0	FALSE	0	Experiment 3
O75676_S347	PolyIC_24h	PolyIC_24h.3	127480.898526895	3	1	0	FALSE	0	Experiment 3
O75676_S347	VIC_10h	VIC_10h.1	84133.7868526511	3	1	0	FALSE	0	Experiment 3
O75676_S347	VIC_10h	VIC_10h.2	86498.3265192478	3	1	0	FALSE	0	Experiment 3
O75676_S347	VIC_10h	VIC_10h.3	100621.353402798	3	1	0	FALSE	0	Experiment 3
O75676_S347	VIC_24h	VIC_24h.1	117669.986328788	3	1	0	FALSE	0	Experiment 3
O75676_S347	VIC_24h	VIC_24h.2	96986.4322357224	3	1	0	FALSE	0	Experiment 3
O75676_S347	VIC_24h	VIC_24h.3	49720.9556874463	3	1	0	FALSE	0	Experiment 3
O75676_S681	AlphaOrf6KO_10h	AlphaOrf6KO_10h.1	92916.9386210427	3	1	0	FALSE	0	Experiment 3
O75676_S681	AlphaOrf6KO_10h	AlphaOrf6KO_10h.2	73784.6980569709	3	1	0	FALSE	0	Experiment 3
O75676_S681	AlphaOrf6KO_10h	AlphaOrf6KO_10h.3	62315.1567547653	3	1	0	FALSE	0	Experiment 3
O75676_S681	AlphaOrf6KO_24h	AlphaOrf6KO_24h.1	122439.499668653	3	1	0	FALSE	0	Experiment 3
O75676_S681	AlphaOrf6KO_24h	AlphaOrf6KO_24h.2	104881.292097578	3	1	0	FALSE	0	Experiment 3
O75676_S681	AlphaOrf6KO_24h	AlphaOrf6KO_24h.3	115479.135305184	3	1	0	FALSE	0	Experiment 3
O75676_S681	AlphaWT_10h	AlphaWT_10h.1	102266.722091868	3	1	0	FALSE	0	Experiment 3
O75676_S681	AlphaWT_10h	AlphaWT_10h.2	101450.160446657	3	1	0	FALSE	0	Experiment 3
O75676_S681	AlphaWT_10h	AlphaWT_10h.3	84105.5623840517	3	1	0	FALSE	0	Experiment 3
O75676_S681	AlphaWT_24h	AlphaWT_24h.1	106863.464295003	3	1	0	FALSE	0	Experiment 3
O75676_S681	AlphaWT_24h	AlphaWT_24h.2	88423.3722337545	3	1	0	FALSE	0	Experiment 3
O75676_S681	AlphaWT_24h	AlphaWT_24h.3	93539.3471245881	3	1	0	FALSE	0	Experiment 3
O75676_S681	IC19_10h	IC19_10h.1	155502.69497088	3	1	0	FALSE	0	Experiment 3
O75676_S681	IC19_10h	IC19_10h.2	131318.881709777	3	1	0	FALSE	0	Experiment 3
O75676_S681	IC19_10h	IC19_10h.3	175516.842084384	3	1	0	FALSE	0	Experiment 3
O75676_S681	IC19_24h	IC19_24h.1	99908.8595673273	3	1	0	FALSE	0	Experiment 3
O75676_S681	IC19_24h	IC19_24h.2	95586.9756396803	3	1	0	FALSE	0	Experiment 3
O75676_S681	IC19_24h	IC19_24h.3	90370.7584313475	3	1	0	FALSE	0	Experiment 3
O75676_S681	Mock_10h	Mock_10h.1	304319.819480946	3	1	0	FALSE	0	Experiment 3
O75676_S681	Mock_10h	Mock_10h.2	153689.566618422	3	1	0	FALSE	0	Experiment 3
O75676_S681	Mock_10h	Mock_10h.3	186794.381614797	3	1	0	FALSE	0	Experiment 3
O75676_S681	Mock_24h	Mock_24h.1	102222.158737507	3	1	0	FALSE	0	Experiment 3
O75676_S681	Mock_24h	Mock_24h.2	114864.993598585	3	1	0	FALSE	0	Experiment 3
O75676_S681	Mock_24h	Mock_24h.3	98421.1955858981	3	1	0	FALSE	0	Experiment 3
O75676_S681	PolyIC_10h	PolyIC_10h.1	85923.1331261223	3	1	0	FALSE	0	Experiment 3
O75676_S681	PolyIC_10h	PolyIC_10h.2	90117.6016838281	3	1	0	FALSE	0	Experiment 3
O75676_S681	PolyIC_10h	PolyIC_10h.3	74340.2073283611	3	1	0	FALSE	0	Experiment 3
O75676_S681	PolyIC_24h	PolyIC_24h.1	125757.202467743	3	1	0	FALSE	0	Experiment 3
O75676_S681	PolyIC_24h	PolyIC_24h.2	118102.934565665	3	1	0	FALSE	0	Experiment 3
O75676_S681	PolyIC_24h	PolyIC_24h.3	117303.038886432	3	1	0	FALSE	0	Experiment 3
O75676_S681	VIC_10h	VIC_10h.1	147069.957516497	3	1	0	FALSE	0	Experiment 3
O75676_S681	VIC_10h	VIC_10h.2	147652.10065067	3	1	0	FALSE	0	Experiment 3
O75676_S681	VIC_10h	VIC_10h.3	136142.674936213	3	1	0	FALSE	0	Experiment 3
O75676_S681	VIC_24h	VIC_24h.1	117445.893655476	3	1	0	FALSE	0	Experiment 3
O75676_S681	VIC_24h	VIC_24h.2	75485.4941292046	3	1	0	FALSE	0	Experiment 3
O75676_S681	VIC_24h	VIC_24h.3	89697.6377019114	3	1	0	FALSE	0	Experiment 3
O75676_S681;O75676_T687	AlphaOrf6KO_10h	AlphaOrf6KO_10h.1	1185.2409221122	3	1	0	FALSE	0	Experiment 3
O75676_S681;O75676_T687	AlphaOrf6KO_10h	AlphaOrf6KO_10h.2	2083.21517769061	3	1	0	FALSE	0	Experiment 3
O75676_S681;O75676_T687	AlphaOrf6KO_10h	AlphaOrf6KO_10h.3	1713.59847516142	3	1	0	FALSE	0	Experiment 3
O75676_S681;O75676_T687	AlphaOrf6KO_24h	AlphaOrf6KO_24h.1	8440.37884640116	3	1	0	FALSE	0	Experiment 3
O75676_S681;O75676_T687	AlphaOrf6KO_24h	AlphaOrf6KO_24h.2	5640.90334177099	3	1	0	FALSE	0	Experiment 3
O75676_S681;O75676_T687	AlphaOrf6KO_24h	AlphaOrf6KO_24h.3	6429.47994811507	3	1	0	FALSE	0	Experiment 3
O75676_S681;O75676_T687	AlphaWT_10h	AlphaWT_10h.1	318.706944648629	3	1	0	FALSE	0	Experiment 3
O75676_S681;O75676_T687	AlphaWT_10h	AlphaWT_10h.2	721.033490685074	3	1	0	FALSE	0	Experiment 3
O75676_S681;O75676_T687	AlphaWT_10h	AlphaWT_10h.3	4810.84412071642	3	1	0	FALSE	0	Experiment 3
O75676_S681;O75676_T687	AlphaWT_24h	AlphaWT_24h.1	8135.58925941088	3	1	0	FALSE	0	Experiment 3
O75676_S681;O75676_T687	AlphaWT_24h	AlphaWT_24h.2	932.588568156309	3	1	0	FALSE	0	Experiment 3
O75676_S681;O75676_T687	AlphaWT_24h	AlphaWT_24h.3	6003.30943649557	3	1	0	FALSE	0	Experiment 3
O75676_S681;O75676_T687	IC19_10h	IC19_10h.1	9904.63125178209	3	1	0	FALSE	0	Experiment 3
O75676_S681;O75676_T687	IC19_10h	IC19_10h.2	4037.96162615309	3	1	0	FALSE	0	Experiment 3
O75676_S681;O75676_T687	IC19_10h	IC19_10h.3	4575.4676813959	3	1	0	FALSE	0	Experiment 3
O75676_S681;O75676_T687	IC19_24h	IC19_24h.1	4639.7075270589	3	1	0	FALSE	0	Experiment 3
O75676_S681;O75676_T687	IC19_24h	IC19_24h.2	1694.71723141443	3	1	0	FALSE	0	Experiment 3
O75676_S681;O75676_T687	IC19_24h	IC19_24h.3	1529.06543802655	3	1	0	FALSE	0	Experiment 3
O75676_S681;O75676_T687	Mock_10h	Mock_10h.1	2625.33261835901	3	1	0	FALSE	0	Experiment 3
O75676_S681;O75676_T687	Mock_10h	Mock_10h.2	2952.40444899788	3	1	0	FALSE	0	Experiment 3
O75676_S681;O75676_T687	Mock_10h	Mock_10h.3	1728.75574462629	3	1	0	FALSE	0	Experiment 3
O75676_S681;O75676_T687	Mock_24h	Mock_24h.1	565.244586009073	3	1	0	FALSE	0	Experiment 3
O75676_S681;O75676_T687	Mock_24h	Mock_24h.2	2565.69942740991	3	1	0	FALSE	0	Experiment 3
O75676_S681;O75676_T687	Mock_24h	Mock_24h.3	3245.62516930546	3	1	0	FALSE	0	Experiment 3
O75676_S681;O75676_T687	PolyIC_10h	PolyIC_10h.1	2445.82736579206	3	1	0	FALSE	0	Experiment 3
O75676_S681;O75676_T687	PolyIC_10h	PolyIC_10h.2	889.553606661586	3	1	0	FALSE	0	Experiment 3
O75676_S681;O75676_T687	PolyIC_10h	PolyIC_10h.3	2104.59997725904	3	1	0	FALSE	0	Experiment 3
O75676_S681;O75676_T687	PolyIC_24h	PolyIC_24h.1	3050.7313503411	3	1	0	FALSE	0	Experiment 3
O75676_S681;O75676_T687	PolyIC_24h	PolyIC_24h.2	2078.26722098402	3	1	0	FALSE	0	Experiment 3
O75676_S681;O75676_T687	PolyIC_24h	PolyIC_24h.3	1147.61699447314	3	1	0	FALSE	0	Experiment 3
O75676_S681;O75676_T687	VIC_10h	VIC_10h.1	1489.23728504144	3	1	0	FALSE	0	Experiment 3
O75676_S681;O75676_T687	VIC_10h	VIC_10h.2	5559.54704617781	3	1	0	FALSE	0	Experiment 3
O75676_S681;O75676_T687	VIC_10h	VIC_10h.3	6250.75214104906	3	1	0	FALSE	0	Experiment 3
O75676_S681;O75676_T687	VIC_24h	VIC_24h.1	4629.13352057205	3	1	0	FALSE	0	Experiment 3
O75676_S681;O75676_T687	VIC_24h	VIC_24h.2	2179.65512429177	3	1	0	FALSE	0	Experiment 3
O75676_S681;O75676_T687	VIC_24h	VIC_24h.3	3829.65802252634	3	1	0	FALSE	0	Experiment 3
O75676_S737	AlphaOrf6KO_10h	AlphaOrf6KO_10h.1	6300.50876917553	3	1	0	FALSE	0	Experiment 3
O75676_S737	AlphaOrf6KO_10h	AlphaOrf6KO_10h.2	7899.56485031795	3	1	0	FALSE	0	Experiment 3
O75676_S737	AlphaOrf6KO_10h	AlphaOrf6KO_10h.3	6901.99403012706	3	1	0	FALSE	0	Experiment 3
O75676_S737	AlphaOrf6KO_24h	AlphaOrf6KO_24h.1	11861.4243159725	3	1	0	FALSE	0	Experiment 3
O75676_S737	AlphaOrf6KO_24h	AlphaOrf6KO_24h.2	12937.9984976417	3	1	0	FALSE	0	Experiment 3
O75676_S737	AlphaOrf6KO_24h	AlphaOrf6KO_24h.3	10922.0929353689	3	1	0	FALSE	0	Experiment 3
O75676_S737	AlphaWT_10h	AlphaWT_10h.1	4805.64875989723	3	1	0	FALSE	0	Experiment 3
O75676_S737	AlphaWT_10h	AlphaWT_10h.2	5611.37990644593	3	1	0	FALSE	0	Experiment 3
O75676_S737	AlphaWT_10h	AlphaWT_10h.3	6588.3151952105	3	1	0	FALSE	0	Experiment 3
O75676_S737	AlphaWT_24h	AlphaWT_24h.1	10480.4072544699	3	1	0	FALSE	0	Experiment 3
O75676_S737	AlphaWT_24h	AlphaWT_24h.2	11337.8450882748	3	1	0	FALSE	0	Experiment 3
O75676_S737	AlphaWT_24h	AlphaWT_24h.3	10934.4249173689	3	1	0	FALSE	0	Experiment 3
O75676_S737	IC19_10h	IC19_10h.1	5786.07147212798	3	1	0	FALSE	0	Experiment 3
O75676_S737	IC19_10h	IC19_10h.2	6352.67723033273	3	1	0	FALSE	0	Experiment 3
O75676_S737	IC19_10h	IC19_10h.3	4561.19701139408	3	1	0	FALSE	0	Experiment 3
O75676_S737	IC19_24h	IC19_24h.1	9888.64778774097	3	1	0	FALSE	0	Experiment 3
O75676_S737	IC19_24h	IC19_24h.2	11060.5803740766	3	1	0	FALSE	0	Experiment 3
O75676_S737	IC19_24h	IC19_24h.3	11776.3999670049	3	1	0	FALSE	0	Experiment 3
O75676_S737	Mock_10h	Mock_10h.1	6499.34377458802	3	1	0	FALSE	0	Experiment 3
O75676_S737	Mock_10h	Mock_10h.2	5384.41068210037	3	1	0	FALSE	0	Experiment 3
O75676_S737	Mock_10h	Mock_10h.3	4686.30642336902	3	1	0	FALSE	0	Experiment 3
O75676_S737	Mock_24h	Mock_24h.1	4900.23525035618	3	1	0	FALSE	0	Experiment 3
O75676_S737	Mock_24h	Mock_24h.2	6094.59306696223	3	1	0	FALSE	0	Experiment 3
O75676_S737	Mock_24h	Mock_24h.3	5298.43689243807	3	1	0	FALSE	0	Experiment 3
O75676_S737	PolyIC_10h	PolyIC_10h.1	4531.5302378229	3	1	0	FALSE	0	Experiment 3
O75676_S737	PolyIC_10h	PolyIC_10h.2	5423.62856975732	3	1	0	FALSE	0	Experiment 3
O75676_S737	PolyIC_10h	PolyIC_10h.3	5664.16511161162	3	1	0	FALSE	0	Experiment 3
O75676_S737	PolyIC_24h	PolyIC_24h.1	13114.4901008537	3	1	0	FALSE	0	Experiment 3
O75676_S737	PolyIC_24h	PolyIC_24h.2	10728.5567313014	3	1	0	FALSE	0	Experiment 3
O75676_S737	PolyIC_24h	PolyIC_24h.3	11252.9613003297	3	1	0	FALSE	0	Experiment 3
O75676_S737	VIC_10h	VIC_10h.1	5594.27200282492	3	1	0	FALSE	0	Experiment 3
O75676_S737	VIC_10h	VIC_10h.2	5582.98795112654	3	1	0	FALSE	0	Experiment 3
O75676_S737	VIC_10h	VIC_10h.3	5369.6840661356	3	1	0	FALSE	0	Experiment 3
O75676_S737	VIC_24h	VIC_24h.1	10624.4353778509	3	1	0	FALSE	0	Experiment 3
O75676_S737	VIC_24h	VIC_24h.2	11466.3238202779	3	1	0	FALSE	0	Experiment 3
O75676_S737	VIC_24h	VIC_24h.3	10961.3448594824	3	1	0	FALSE	0	Experiment 3
O75676_S745	AlphaOrf6KO_10h	AlphaOrf6KO_10h.1	9070.58084339543	6	2	0	FALSE	0	Experiment 3
O75676_S745	AlphaOrf6KO_10h	AlphaOrf6KO_10h.2	6176.88723646629	6	2	0	FALSE	0	Experiment 3
O75676_S745	AlphaOrf6KO_10h	AlphaOrf6KO_10h.3	10048.5122899435	6	2	0	FALSE	0	Experiment 3
O75676_S745	AlphaOrf6KO_24h	AlphaOrf6KO_24h.1	14039.0288113211	6	2	0	FALSE	0	Experiment 3
O75676_S745	AlphaOrf6KO_24h	AlphaOrf6KO_24h.2	13560.6953644298	6	2	0	FALSE	0	Experiment 3
O75676_S745	AlphaOrf6KO_24h	AlphaOrf6KO_24h.3	9435.13023738829	6	2	0	FALSE	0	Experiment 3
O75676_S745	AlphaWT_10h	AlphaWT_10h.1	3977.11200936247	6	2	0	FALSE	0	Experiment 3
O75676_S745	AlphaWT_10h	AlphaWT_10h.2	8066.41954027811	6	2	0	FALSE	0	Experiment 3
O75676_S745	AlphaWT_10h	AlphaWT_10h.3	10050.5556476703	6	2	0	FALSE	0	Experiment 3
O75676_S745	AlphaWT_24h	AlphaWT_24h.1	7843.06917939747	6	2	0	FALSE	0	Experiment 3
O75676_S745	AlphaWT_24h	AlphaWT_24h.2	13076.1431432001	6	2	0	FALSE	0	Experiment 3
O75676_S745	AlphaWT_24h	AlphaWT_24h.3	14925.5080927512	6	1	0.5	TRUE	0	Experiment 3
O75676_S745	IC19_10h	IC19_10h.1	3732.73058875418	6	2	0	FALSE	0	Experiment 3
O75676_S745	IC19_10h	IC19_10h.2	4155.43826796574	6	2	0	FALSE	0	Experiment 3
O75676_S745	IC19_10h	IC19_10h.3	3489.60532325105	6	2	0	FALSE	0	Experiment 3
O75676_S745	IC19_24h	IC19_24h.1	15392.4438561145	6	2	0	FALSE	0	Experiment 3
O75676_S745	IC19_24h	IC19_24h.2	15325.2495982964	6	2	0	FALSE	0	Experiment 3
O75676_S745	IC19_24h	IC19_24h.3	18201.7835460536	6	2	0	FALSE	0	Experiment 3
O75676_S745	Mock_10h	Mock_10h.1	4901.60605671337	6	2	0	FALSE	0	Experiment 3
O75676_S745	Mock_10h	Mock_10h.2	3640.38131634544	6	2	0	FALSE	0	Experiment 3
O75676_S745	Mock_10h	Mock_10h.3	2550.59040656098	6	2	0	FALSE	0	Experiment 3
O75676_S745	Mock_24h	Mock_24h.1	15803.6927948306	6	2	0	FALSE	0	Experiment 3
O75676_S745	Mock_24h	Mock_24h.2	13449.7454792259	6	2	0	FALSE	0	Experiment 3
O75676_S745	Mock_24h	Mock_24h.3	15270.0668793405	6	2	0	FALSE	0	Experiment 3
O75676_S745	PolyIC_10h	PolyIC_10h.1	7594.17987049103	6	2	0	FALSE	0	Experiment 3
O75676_S745	PolyIC_10h	PolyIC_10h.2	6317.46140176961	6	2	0	FALSE	0	Experiment 3
O75676_S745	PolyIC_10h	PolyIC_10h.3	9625.48909332741	6	2	0	FALSE	0	Experiment 3
O75676_S745	PolyIC_24h	PolyIC_24h.1	20702.1819986205	6	2	0	FALSE	0	Experiment 3
O75676_S745	PolyIC_24h	PolyIC_24h.2	20623.4309132585	6	2	0	FALSE	0	Experiment 3
O75676_S745	PolyIC_24h	PolyIC_24h.3	18229.3279967346	6	2	0	FALSE	0	Experiment 3
O75676_S745	VIC_10h	VIC_10h.1	7726.30636099847	6	1	0.5	TRUE	0	Experiment 3
O75676_S745	VIC_10h	VIC_10h.2	5356.9893785597	6	2	0	FALSE	0	Experiment 3
O75676_S745	VIC_10h	VIC_10h.3	4760.19715514166	6	2	0	FALSE	0	Experiment 3
O75676_S745	VIC_24h	VIC_24h.1	14890.0623736173	6	2	0	FALSE	0	Experiment 3
O75676_S745	VIC_24h	VIC_24h.2	12883.3730209806	6	2	0	FALSE	0	Experiment 3
O75676_S745	VIC_24h	VIC_24h.3	22810.9339082429	6	2	0	FALSE	0	Experiment 3
O75676_T687	AlphaOrf6KO_10h	AlphaOrf6KO_10h.1	107765.643251527	3	1	0	FALSE	0	Experiment 3
O75676_T687	AlphaOrf6KO_10h	AlphaOrf6KO_10h.2	84730.602347476	3	1	0	FALSE	0	Experiment 3
O75676_T687	AlphaOrf6KO_10h	AlphaOrf6KO_10h.3	73944.9622745001	3	1	0	FALSE	0	Experiment 3
O75676_T687	AlphaOrf6KO_24h	AlphaOrf6KO_24h.1	143209.404826209	3	1	0	FALSE	0	Experiment 3
O75676_T687	AlphaOrf6KO_24h	AlphaOrf6KO_24h.2	123497.47463873	3	1	0	FALSE	0	Experiment 3
O75676_T687	AlphaOrf6KO_24h	AlphaOrf6KO_24h.3	135968.853312224	3	1	0	FALSE	0	Experiment 3
O75676_T687	AlphaWT_10h	AlphaWT_10h.1	119839.006056524	3	1	0	FALSE	0	Experiment 3
O75676_T687	AlphaWT_10h	AlphaWT_10h.2	118023.942619969	3	1	0	FALSE	0	Experiment 3
O75676_T687	AlphaWT_10h	AlphaWT_10h.3	99154.0895960831	3	1	0	FALSE	0	Experiment 3
O75676_T687	AlphaWT_24h	AlphaWT_24h.1	125101.729015631	3	1	0	FALSE	0	Experiment 3
O75676_T687	AlphaWT_24h	AlphaWT_24h.2	104897.620857267	3	1	0	FALSE	0	Experiment 3
O75676_T687	AlphaWT_24h	AlphaWT_24h.3	108751.1864042	3	1	0	FALSE	0	Experiment 3
O75676_T687	IC19_10h	IC19_10h.1	182025.854578718	3	1	0	FALSE	0	Experiment 3
O75676_T687	IC19_10h	IC19_10h.2	152596.704547856	3	1	0	FALSE	0	Experiment 3
O75676_T687	IC19_10h	IC19_10h.3	203705.926017661	3	1	0	FALSE	0	Experiment 3
O75676_T687	IC19_24h	IC19_24h.1	119288.846155678	3	1	0	FALSE	0	Experiment 3
O75676_T687	IC19_24h	IC19_24h.2	112174.472563068	3	1	0	FALSE	0	Experiment 3
O75676_T687	IC19_24h	IC19_24h.3	98783.7960043854	3	1	0	FALSE	0	Experiment 3
O75676_T687	Mock_10h	Mock_10h.1	348320.67452612	3	1	0	FALSE	0	Experiment 3
O75676_T687	Mock_10h	Mock_10h.2	181485.837599241	3	1	0	FALSE	0	Experiment 3
O75676_T687	Mock_10h	Mock_10h.3	217325.21779959	3	1	0	FALSE	0	Experiment 3
O75676_T687	Mock_24h	Mock_24h.1	119309.685181681	3	1	0	FALSE	0	Experiment 3
O75676_T687	Mock_24h	Mock_24h.2	134355.728313252	3	1	0	FALSE	0	Experiment 3
O75676_T687	Mock_24h	Mock_24h.3	114546.610334205	3	1	0	FALSE	0	Experiment 3
O75676_T687	PolyIC_10h	PolyIC_10h.1	100668.479701648	3	1	0	FALSE	0	Experiment 3
O75676_T687	PolyIC_10h	PolyIC_10h.2	105018.022207072	3	1	0	FALSE	0	Experiment 3
O75676_T687	PolyIC_10h	PolyIC_10h.3	90004.1009201529	3	1	0	FALSE	0	Experiment 3
O75676_T687	PolyIC_24h	PolyIC_24h.1	146872.836939396	3	1	0	FALSE	0	Experiment 3
O75676_T687	PolyIC_24h	PolyIC_24h.2	141569.003720674	3	1	0	FALSE	0	Experiment 3
O75676_T687	PolyIC_24h	PolyIC_24h.3	135917.140714951	3	1	0	FALSE	0	Experiment 3
O75676_T687	VIC_10h	VIC_10h.1	171379.521880751	3	1	0	FALSE	0	Experiment 3
O75676_T687	VIC_10h	VIC_10h.2	171897.000144331	3	1	0	FALSE	0	Experiment 3
O75676_T687	VIC_10h	VIC_10h.3	158924.529674774	3	1	0	FALSE	0	Experiment 3
O75676_T687	VIC_24h	VIC_24h.1	136635.196924878	3	1	0	FALSE	0	Experiment 3
O75676_T687	VIC_24h	VIC_24h.2	89803.2640054445	3	1	0	FALSE	0	Experiment 3
O75676_T687	VIC_24h	VIC_24h.3	106923.4475085	3	1	0	FALSE	0	Experiment 3
O75676_T739	AlphaOrf6KO_10h	AlphaOrf6KO_10h.1	5674.39258573191	3	1	0	FALSE	0	Experiment 3
O75676_T739	AlphaOrf6KO_10h	AlphaOrf6KO_10h.2	6695.51969281838	3	1	0	FALSE	0	Experiment 3
O75676_T739	AlphaOrf6KO_10h	AlphaOrf6KO_10h.3	6359.42839935568	3	1	0	FALSE	0	Experiment 3
O75676_T739	AlphaOrf6KO_24h	AlphaOrf6KO_24h.1	11694.3046659168	3	1	0	FALSE	0	Experiment 3
O75676_T739	AlphaOrf6KO_24h	AlphaOrf6KO_24h.2	12358.4926786755	3	1	0	FALSE	0	Experiment 3
O75676_T739	AlphaOrf6KO_24h	AlphaOrf6KO_24h.3	10264.3292326632	3	1	0	FALSE	0	Experiment 3
O75676_T739	AlphaWT_10h	AlphaWT_10h.1	4564.070605196	3	1	0	FALSE	0	Experiment 3
O75676_T739	AlphaWT_10h	AlphaWT_10h.2	5135.29200423471	3	1	0	FALSE	0	Experiment 3
O75676_T739	AlphaWT_10h	AlphaWT_10h.3	6263.56961880983	3	1	0	FALSE	0	Experiment 3
O75676_T739	AlphaWT_24h	AlphaWT_24h.1	10044.5236692846	3	1	0	FALSE	0	Experiment 3
O75676_T739	AlphaWT_24h	AlphaWT_24h.2	10042.6918762599	3	1	0	FALSE	0	Experiment 3
O75676_T739	AlphaWT_24h	AlphaWT_24h.3	11076.7634434408	3	1	0	FALSE	0	Experiment 3
O75676_T739	IC19_10h	IC19_10h.1	5616.26457575404	3	1	0	FALSE	0	Experiment 3
O75676_T739	IC19_10h	IC19_10h.2	5380.36003199178	3	1	0	FALSE	0	Experiment 3
O75676_T739	IC19_10h	IC19_10h.3	4832.11678007543	3	1	0	FALSE	0	Experiment 3
O75676_T739	IC19_24h	IC19_24h.1	8980.49914163099	3	1	0	FALSE	0	Experiment 3
O75676_T739	IC19_24h	IC19_24h.2	10455.2384703629	3	1	0	FALSE	0	Experiment 3
O75676_T739	IC19_24h	IC19_24h.3	10962.7792543539	3	1	0	FALSE	0	Experiment 3
O75676_T739	Mock_10h	Mock_10h.1	4814.77787527201	3	1	0	FALSE	0	Experiment 3
O75676_T739	Mock_10h	Mock_10h.2	2088.21034962679	3	1	0	FALSE	0	Experiment 3
O75676_T739	Mock_10h	Mock_10h.3	4930.27882225899	3	1	0	FALSE	0	Experiment 3
O75676_T739	Mock_24h	Mock_24h.1	5004.31739962502	3	1	0	FALSE	0	Experiment 3
O75676_T739	Mock_24h	Mock_24h.2	5356.54820571326	3	1	0	FALSE	0	Experiment 3
O75676_T739	Mock_24h	Mock_24h.3	5485.87431302435	3	1	0	FALSE	0	Experiment 3
O75676_T739	PolyIC_10h	PolyIC_10h.1	4430.18887361483	3	1	0	FALSE	0	Experiment 3
O75676_T739	PolyIC_10h	PolyIC_10h.2	4556.25954781783	3	1	0	FALSE	0	Experiment 3
O75676_T739	PolyIC_10h	PolyIC_10h.3	5072.4362199066	3	1	0	FALSE	0	Experiment 3
O75676_T739	PolyIC_24h	PolyIC_24h.1	12501.9514528717	3	1	0	FALSE	0	Experiment 3
O75676_T739	PolyIC_24h	PolyIC_24h.2	9577.97910687938	3	1	0	FALSE	0	Experiment 3
O75676_T739	PolyIC_24h	PolyIC_24h.3	11050.3202097062	3	1	0	FALSE	0	Experiment 3
O75676_T739	VIC_10h	VIC_10h.1	4827.13383597871	3	1	0	FALSE	0	Experiment 3
O75676_T739	VIC_10h	VIC_10h.2	5111.44923368102	3	1	0	FALSE	0	Experiment 3
O75676_T739	VIC_10h	VIC_10h.3	5034.69924522032	3	1	0	FALSE	0	Experiment 3
O75676_T739	VIC_24h	VIC_24h.1	10176.4165764186	3	1	0	FALSE	0	Experiment 3
O75676_T739	VIC_24h	VIC_24h.2	11165.1257929478	3	1	0	FALSE	0	Experiment 3
O75676_T739	VIC_24h	VIC_24h.3	10124.2633631393	3	1	0	FALSE	0	Experiment 3
O75676_Y342	AlphaOrf6KO_10h	AlphaOrf6KO_10h.1	30439.599775882	3	1	0	FALSE	0	Experiment 3
O75676_Y342	AlphaOrf6KO_10h	AlphaOrf6KO_10h.2	103998.089243035	3	1	0	FALSE	0	Experiment 3
O75676_Y342	AlphaOrf6KO_10h	AlphaOrf6KO_10h.3	67814.2529662994	3	1	0	FALSE	0	Experiment 3
O75676_Y342	AlphaOrf6KO_24h	AlphaOrf6KO_24h.1	135859.584905394	3	1	0	FALSE	0	Experiment 3
O75676_Y342	AlphaOrf6KO_24h	AlphaOrf6KO_24h.2	128282.774794152	3	1	0	FALSE	0	Experiment 3
O75676_Y342	AlphaOrf6KO_24h	AlphaOrf6KO_24h.3	39822.3202001822	3	1	0	FALSE	0	Experiment 3
O75676_Y342	AlphaWT_10h	AlphaWT_10h.1	93153.8919249653	3	1	0	FALSE	0	Experiment 3
O75676_Y342	AlphaWT_10h	AlphaWT_10h.2	63755.2547468298	3	1	0	FALSE	0	Experiment 3
O75676_Y342	AlphaWT_10h	AlphaWT_10h.3	85784.7412089173	3	1	0	FALSE	0	Experiment 3
O75676_Y342	AlphaWT_24h	AlphaWT_24h.1	111593.606992194	3	1	0	FALSE	0	Experiment 3
O75676_Y342	AlphaWT_24h	AlphaWT_24h.2	19050.2531613993	3	1	0	FALSE	0	Experiment 3
O75676_Y342	AlphaWT_24h	AlphaWT_24h.3	39952.9780078833	3	1	0	FALSE	0	Experiment 3
O75676_Y342	IC19_10h	IC19_10h.1	6748.0086545674	3	1	0	FALSE	0	Experiment 3
O75676_Y342	IC19_10h	IC19_10h.2	60033.6115164201	3	1	0	FALSE	0	Experiment 3
O75676_Y342	IC19_10h	IC19_10h.3	76479.5082218964	3	1	0	FALSE	0	Experiment 3
O75676_Y342	IC19_24h	IC19_24h.1	116808.674902664	3	1	0	FALSE	0	Experiment 3
O75676_Y342	IC19_24h	IC19_24h.2	132159.510402358	3	1	0	FALSE	0	Experiment 3
O75676_Y342	IC19_24h	IC19_24h.3	112607.831873941	3	1	0	FALSE	0	Experiment 3
O75676_Y342	Mock_10h	Mock_10h.1	62462.2991677402	3	1	0	FALSE	0	Experiment 3
O75676_Y342	Mock_10h	Mock_10h.2	38494.509857945	3	1	0	FALSE	0	Experiment 3
O75676_Y342	Mock_10h	Mock_10h.3	8025.54560589075	3	1	0	FALSE	0	Experiment 3
O75676_Y342	Mock_24h	Mock_24h.1	11787.0656531003	3	1	0	FALSE	0	Experiment 3
O75676_Y342	Mock_24h	Mock_24h.2	104726.526065069	3	1	0	FALSE	0	Experiment 3
O75676_Y342	Mock_24h	Mock_24h.3	117702.516308165	3	1	0	FALSE	0	Experiment 3
O75676_Y342	PolyIC_10h	PolyIC_10h.1	82170.409852699	3	1	0	FALSE	0	Experiment 3
O75676_Y342	PolyIC_10h	PolyIC_10h.2	78229.8172076663	3	1	0	FALSE	0	Experiment 3
O75676_Y342	PolyIC_10h	PolyIC_10h.3	93243.749555784	3	1	0	FALSE	0	Experiment 3
O75676_Y342	PolyIC_24h	PolyIC_24h.1	126630.552932875	3	1	0	FALSE	0	Experiment 3
O75676_Y342	PolyIC_24h	PolyIC_24h.2	82257.5101071404	3	1	0	FALSE	0	Experiment 3
O75676_Y342	PolyIC_24h	PolyIC_24h.3	103510.724382849	3	1	0	FALSE	0	Experiment 3
O75676_Y342	VIC_10h	VIC_10h.1	21925.3572686681	3	1	0	FALSE	0	Experiment 3
O75676_Y342	VIC_10h	VIC_10h.2	71382.9771224006	3	1	0	FALSE	0	Experiment 3
O75676_Y342	VIC_10h	VIC_10h.3	83362.9756723368	3	1	0	FALSE	0	Experiment 3
O75676_Y342	VIC_24h	VIC_24h.1	87943.7657690734	3	1	0	FALSE	0	Experiment 3
O75676_Y342	VIC_24h	VIC_24h.2	48566.2790056817	3	1	0	FALSE	0	Experiment 3
O75676_Y342	VIC_24h	VIC_24h.3	67859.8202403505	3	1	0	FALSE	0	Experiment 3
O75683_S138	AlphaOrf6KO_10h	AlphaOrf6KO_10h.1	174611.820314456	3	1	0	FALSE	0	Experiment 3
O75683_S138	AlphaOrf6KO_10h	AlphaOrf6KO_10h.2	157677.983537994	3	1	0	FALSE	0	Experiment 3
O75683_S138	AlphaOrf6KO_10h	AlphaOrf6KO_10h.3	179061.350738999	3	1	0	FALSE	0	Experiment 3
O75683_S138	AlphaOrf6KO_24h	AlphaOrf6KO_24h.1	168775.135126712	3	1	0	FALSE	0	Experiment 3
O75683_S138	AlphaOrf6KO_24h	AlphaOrf6KO_24h.2	178957.221711097	3	1	0	FALSE	0	Experiment 3
O75683_S138	AlphaOrf6KO_24h	AlphaOrf6KO_24h.3	174089.606490498	3	1	0	FALSE	0	Experiment 3
O75683_S138	AlphaWT_10h	AlphaWT_10h.1	175731.187948929	3	1	0	FALSE	0	Experiment 3
O75683_S138	AlphaWT_10h	AlphaWT_10h.2	166419.26610345	3	1	0	FALSE	0	Experiment 3
O75683_S138	AlphaWT_10h	AlphaWT_10h.3	148109.197330313	3	1	0	FALSE	0	Experiment 3
O75683_S138	AlphaWT_24h	AlphaWT_24h.1	182268.812805294	3	1	0	FALSE	0	Experiment 3
O75683_S138	AlphaWT_24h	AlphaWT_24h.2	210175.333080656	3	1	0	FALSE	0	Experiment 3
O75683_S138	AlphaWT_24h	AlphaWT_24h.3	192211.805563539	3	1	0	FALSE	0	Experiment 3
O75683_S138	IC19_10h	IC19_10h.1	175853.903141663	3	1	0	FALSE	0	Experiment 3
O75683_S138	IC19_10h	IC19_10h.2	151957.501796554	3	1	0	FALSE	0	Experiment 3
O75683_S138	IC19_10h	IC19_10h.3	189183.279958448	3	1	0	FALSE	0	Experiment 3
O75683_S138	IC19_24h	IC19_24h.1	170193.949460567	3	1	0	FALSE	0	Experiment 3
O75683_S138	IC19_24h	IC19_24h.2	165626.135785683	3	1	0	FALSE	0	Experiment 3
O75683_S138	IC19_24h	IC19_24h.3	161395.67069394	3	1	0	FALSE	0	Experiment 3
O75683_S138	Mock_10h	Mock_10h.1	239598.398870843	3	1	0	FALSE	0	Experiment 3
O75683_S138	Mock_10h	Mock_10h.2	192923.38479865	3	1	0	FALSE	0	Experiment 3
O75683_S138	Mock_10h	Mock_10h.3	186760.725531078	3	1	0	FALSE	0	Experiment 3
O75683_S138	Mock_24h	Mock_24h.1	198701.032902012	3	1	0	FALSE	0	Experiment 3
O75683_S138	Mock_24h	Mock_24h.2	163886.405901212	3	1	0	FALSE	0	Experiment 3
O75683_S138	Mock_24h	Mock_24h.3	172796.672470937	3	1	0	FALSE	0	Experiment 3
O75683_S138	PolyIC_10h	PolyIC_10h.1	173686.783681746	3	1	0	FALSE	0	Experiment 3
O75683_S138	PolyIC_10h	PolyIC_10h.2	171311.475806595	3	1	0	FALSE	0	Experiment 3
O75683_S138	PolyIC_10h	PolyIC_10h.3	166903.439237138	3	1	0	FALSE	0	Experiment 3
O75683_S138	PolyIC_24h	PolyIC_24h.1	184767.983439114	3	1	0	FALSE	0	Experiment 3
O75683_S138	PolyIC_24h	PolyIC_24h.2	174400.256077972	3	1	0	FALSE	0	Experiment 3
O75683_S138	PolyIC_24h	PolyIC_24h.3	184632.958407946	3	1	0	FALSE	0	Experiment 3
O75683_S138	VIC_10h	VIC_10h.1	187415.249292239	3	1	0	FALSE	0	Experiment 3
O75683_S138	VIC_10h	VIC_10h.2	169719.455554406	3	1	0	FALSE	0	Experiment 3
O75683_S138	VIC_10h	VIC_10h.3	166046.845188431	3	1	0	FALSE	0	Experiment 3
O75683_S138	VIC_24h	VIC_24h.1	177048.056080644	3	1	0	FALSE	0	Experiment 3
O75683_S138	VIC_24h	VIC_24h.2	179095.670027148	3	1	0	FALSE	0	Experiment 3
O75683_S138	VIC_24h	VIC_24h.3	131141.351809398	3	1	0	FALSE	0	Experiment 3
O75683_S206	AlphaOrf6KO_10h	AlphaOrf6KO_10h.1	12877.5822657881	3	1	0	FALSE	0	Experiment 3
O75683_S206	AlphaOrf6KO_10h	AlphaOrf6KO_10h.2	10557.0975994239	3	1	0	FALSE	0	Experiment 3
O75683_S206	AlphaOrf6KO_10h	AlphaOrf6KO_10h.3	11444.784379814	3	1	0	FALSE	0	Experiment 3
O75683_S206	AlphaOrf6KO_24h	AlphaOrf6KO_24h.1	12283.5687360803	3	1	0	FALSE	0	Experiment 3
O75683_S206	AlphaOrf6KO_24h	AlphaOrf6KO_24h.2	17900.9024483292	3	1	0	FALSE	0	Experiment 3
O75683_S206	AlphaOrf6KO_24h	AlphaOrf6KO_24h.3	14364.6715718839	3	1	0	FALSE	0	Experiment 3
O75683_S206	AlphaWT_10h	AlphaWT_10h.1	11431.0448741933	3	1	0	FALSE	0	Experiment 3
O75683_S206	AlphaWT_10h	AlphaWT_10h.2	9588.06979709904	3	1	0	FALSE	0	Experiment 3
O75683_S206	AlphaWT_10h	AlphaWT_10h.3	9571.38546443931	3	1	0	FALSE	0	Experiment 3
O75683_S206	AlphaWT_24h	AlphaWT_24h.1	16181.4239683633	3	1	0	FALSE	0	Experiment 3
O75683_S206	AlphaWT_24h	AlphaWT_24h.2	16351.444171413	3	1	0	FALSE	0	Experiment 3
O75683_S206	AlphaWT_24h	AlphaWT_24h.3	16377.567051649	3	1	0	FALSE	0	Experiment 3
O75683_S206	IC19_10h	IC19_10h.1	12242.1577908724	3	1	0	FALSE	0	Experiment 3
O75683_S206	IC19_10h	IC19_10h.2	11596.9722869811	3	1	0	FALSE	0	Experiment 3
O75683_S206	IC19_10h	IC19_10h.3	12361.3810433629	3	1	0	FALSE	0	Experiment 3
O75683_S206	IC19_24h	IC19_24h.1	15979.0980654065	3	1	0	FALSE	0	Experiment 3
O75683_S206	IC19_24h	IC19_24h.2	16708.9621096918	3	1	0	FALSE	0	Experiment 3
O75683_S206	IC19_24h	IC19_24h.3	13593.6125094068	3	1	0	FALSE	0	Experiment 3
O75683_S206	Mock_10h	Mock_10h.1	17458.758730855	3	1	0	FALSE	0	Experiment 3
O75683_S206	Mock_10h	Mock_10h.2	13950.3186052095	3	1	0	FALSE	0	Experiment 3
O75683_S206	Mock_10h	Mock_10h.3	14970.1063666602	3	1	0	FALSE	0	Experiment 3
O75683_S206	Mock_24h	Mock_24h.1	14873.5904015674	3	1	0	FALSE	0	Experiment 3
O75683_S206	Mock_24h	Mock_24h.2	13401.9983005904	3	1	0	FALSE	0	Experiment 3
O75683_S206	Mock_24h	Mock_24h.3	14289.0790374401	3	1	0	FALSE	0	Experiment 3
O75683_S206	PolyIC_10h	PolyIC_10h.1	11275.221594271	3	1	0	FALSE	0	Experiment 3
O75683_S206	PolyIC_10h	PolyIC_10h.2	10912.531914615	3	1	0	FALSE	0	Experiment 3
O75683_S206	PolyIC_10h	PolyIC_10h.3	11358.7326572383	3	1	0	FALSE	0	Experiment 3
O75683_S206	PolyIC_24h	PolyIC_24h.1	19295.7305827157	3	1	0	FALSE	0	Experiment 3
O75683_S206	PolyIC_24h	PolyIC_24h.2	14200.2226254291	3	1	0	FALSE	0	Experiment 3
O75683_S206	PolyIC_24h	PolyIC_24h.3	15185.3480415344	3	1	0	FALSE	0	Experiment 3
O75683_S206	VIC_10h	VIC_10h.1	13734.2899832254	3	1	0	FALSE	0	Experiment 3
O75683_S206	VIC_10h	VIC_10h.2	11187.5037039153	3	1	0	FALSE	0	Experiment 3
O75683_S206	VIC_10h	VIC_10h.3	11585.6841185475	3	1	0	FALSE	0	Experiment 3
O75683_S206	VIC_24h	VIC_24h.1	14988.2713447632	3	1	0	FALSE	0	Experiment 3
O75683_S206	VIC_24h	VIC_24h.2	11947.7205613297	3	1	0	FALSE	0	Experiment 3
O75683_S206	VIC_24h	VIC_24h.3	13115.6481252774	3	1	0	FALSE	0	Experiment 3
O75683_S74	AlphaOrf6KO_10h	AlphaOrf6KO_10h.1	8810.01422801391	6	2	0	FALSE	0	Experiment 3
O75683_S74	AlphaOrf6KO_10h	AlphaOrf6KO_10h.2	7038.61491735434	6	2	0	FALSE	0	Experiment 3
O75683_S74	AlphaOrf6KO_10h	AlphaOrf6KO_10h.3	7788.96088582285	6	2	0	FALSE	0	Experiment 3
O75683_S74	AlphaOrf6KO_24h	AlphaOrf6KO_24h.1	8782.21324545893	6	2	0	FALSE	0	Experiment 3
O75683_S74	AlphaOrf6KO_24h	AlphaOrf6KO_24h.2	9935.17142181327	6	2	0	FALSE	0	Experiment 3
O75683_S74	AlphaOrf6KO_24h	AlphaOrf6KO_24h.3	6804.10738473844	6	2	0	FALSE	0	Experiment 3
O75683_S74	AlphaWT_10h	AlphaWT_10h.1	6351.09996573456	6	2	0	FALSE	0	Experiment 3
O75683_S74	AlphaWT_10h	AlphaWT_10h.2	8148.03259890831	6	2	0	FALSE	0	Experiment 3
O75683_S74	AlphaWT_10h	AlphaWT_10h.3	7334.75902907698	6	2	0	FALSE	0	Experiment 3
O75683_S74	AlphaWT_24h	AlphaWT_24h.1	7175.41603489719	6	2	0	FALSE	0	Experiment 3
O75683_S74	AlphaWT_24h	AlphaWT_24h.2	6713.1147493451	6	2	0	FALSE	0	Experiment 3
O75683_S74	AlphaWT_24h	AlphaWT_24h.3	6391.34484275804	6	2	0	FALSE	0	Experiment 3
O75683_S74	IC19_10h	IC19_10h.1	7711.44953246353	6	2	0	FALSE	0	Experiment 3
O75683_S74	IC19_10h	IC19_10h.2	8653.34065086637	6	2	0	FALSE	0	Experiment 3
O75683_S74	IC19_10h	IC19_10h.3	6785.33266551289	6	2	0	FALSE	0	Experiment 3
O75683_S74	IC19_24h	IC19_24h.1	7036.9702141298	6	2	0	FALSE	0	Experiment 3
O75683_S74	IC19_24h	IC19_24h.2	8612.64231980387	6	2	0	FALSE	0	Experiment 3
O75683_S74	IC19_24h	IC19_24h.3	8938.06576775699	6	2	0	FALSE	0	Experiment 3
O75683_S74	Mock_10h	Mock_10h.1	16920.3428847795	6	2	0	FALSE	0	Experiment 3
O75683_S74	Mock_10h	Mock_10h.2	9563.82720364843	6	2	0	FALSE	0	Experiment 3
O75683_S74	Mock_10h	Mock_10h.3	8150.66807970703	6	2	0	FALSE	0	Experiment 3
O75683_S74	Mock_24h	Mock_24h.1	7329.85314160584	6	2	0	FALSE	0	Experiment 3
O75683_S74	Mock_24h	Mock_24h.2	6527.00530344095	6	2	0	FALSE	0	Experiment 3
O75683_S74	Mock_24h	Mock_24h.3	6579.34201221262	6	2	0	FALSE	0	Experiment 3
O75683_S74	PolyIC_10h	PolyIC_10h.1	7607.12355507817	6	2	0	FALSE	0	Experiment 3
O75683_S74	PolyIC_10h	PolyIC_10h.2	7713.11890318226	6	2	0	FALSE	0	Experiment 3
O75683_S74	PolyIC_10h	PolyIC_10h.3	9128.81964293544	6	2	0	FALSE	0	Experiment 3
O75683_S74	PolyIC_24h	PolyIC_24h.1	5127.92971592062	6	2	0	FALSE	0	Experiment 3
O75683_S74	PolyIC_24h	PolyIC_24h.2	5838.68808466053	6	2	0	FALSE	0	Experiment 3
O75683_S74	PolyIC_24h	PolyIC_24h.3	5487.0747635105	6	2	0	FALSE	0	Experiment 3
O75683_S74	VIC_10h	VIC_10h.1	8701.05980166643	6	2	0	FALSE	0	Experiment 3
O75683_S74	VIC_10h	VIC_10h.2	8258.40732770112	6	2	0	FALSE	0	Experiment 3
O75683_S74	VIC_10h	VIC_10h.3	8388.48455879472	6	2	0	FALSE	0	Experiment 3
O75683_S74	VIC_24h	VIC_24h.1	8358.76201404433	6	2	0	FALSE	0	Experiment 3
O75683_S74	VIC_24h	VIC_24h.2	8054.12175003388	6	2	0	FALSE	0	Experiment 3
O75683_S74	VIC_24h	VIC_24h.3	5052.26635725779	6	2	0	FALSE	0	Experiment 3
O75683_S78	AlphaOrf6KO_10h	AlphaOrf6KO_10h.1	14745.4374990328	3	1	0	FALSE	0	Experiment 3
O75683_S78	AlphaOrf6KO_10h	AlphaOrf6KO_10h.2	13253.7928238625	3	1	0	FALSE	0	Experiment 3
O75683_S78	AlphaOrf6KO_10h	AlphaOrf6KO_10h.3	16225.7175149452	3	1	0	FALSE	0	Experiment 3
O75683_S78	AlphaOrf6KO_24h	AlphaOrf6KO_24h.1	14201.955656798	3	1	0	FALSE	0	Experiment 3
O75683_S78	AlphaOrf6KO_24h	AlphaOrf6KO_24h.2	14798.3876258049	3	1	0	FALSE	0	Experiment 3
O75683_S78	AlphaOrf6KO_24h	AlphaOrf6KO_24h.3	7556.41834598012	3	1	0	FALSE	0	Experiment 3
O75683_S78	AlphaWT_10h	AlphaWT_10h.1	15186.7171191904	3	1	0	FALSE	0	Experiment 3
O75683_S78	AlphaWT_10h	AlphaWT_10h.2	13585.0812581915	3	1	0	FALSE	0	Experiment 3
O75683_S78	AlphaWT_10h	AlphaWT_10h.3	12599.2221647673	3	1	0	FALSE	0	Experiment 3
O75683_S78	AlphaWT_24h	AlphaWT_24h.1	12163.4318891167	3	1	0	FALSE	0	Experiment 3
O75683_S78	AlphaWT_24h	AlphaWT_24h.2	7658.71076560842	3	1	0	FALSE	0	Experiment 3
O75683_S78	AlphaWT_24h	AlphaWT_24h.3	5478.28327473878	3	1	0	FALSE	0	Experiment 3
O75683_S78	IC19_10h	IC19_10h.1	11785.3758649606	3	1	0	FALSE	0	Experiment 3
O75683_S78	IC19_10h	IC19_10h.2	12870.1315882793	3	1	0	FALSE	0	Experiment 3
O75683_S78	IC19_10h	IC19_10h.3	9438.92253721871	3	1	0	FALSE	0	Experiment 3
O75683_S78	IC19_24h	IC19_24h.1	8501.24269232836	3	1	0	FALSE	0	Experiment 3
O75683_S78	IC19_24h	IC19_24h.2	12596.2194807906	3	1	0	FALSE	0	Experiment 3
O75683_S78	IC19_24h	IC19_24h.3	16123.645288539	3	1	0	FALSE	0	Experiment 3
O75683_S78	Mock_10h	Mock_10h.1	12740.1475650901	3	1	0	FALSE	0	Experiment 3
O75683_S78	Mock_10h	Mock_10h.2	11490.0265744351	3	1	0	FALSE	0	Experiment 3
O75683_S78	Mock_10h	Mock_10h.3	9164.17623497174	3	1	0	FALSE	0	Experiment 3
O75683_S78	Mock_24h	Mock_24h.1	11422.9705322102	3	1	0	FALSE	0	Experiment 3
O75683_S78	Mock_24h	Mock_24h.2	11662.6416820265	3	1	0	FALSE	0	Experiment 3
O75683_S78	Mock_24h	Mock_24h.3	8657.67357336946	3	1	0	FALSE	0	Experiment 3
O75683_S78	PolyIC_10h	PolyIC_10h.1	14068.2862124543	3	1	0	FALSE	0	Experiment 3
O75683_S78	PolyIC_10h	PolyIC_10h.2	31086.5850896177	3	1	0	FALSE	0	Experiment 3
O75683_S78	PolyIC_10h	PolyIC_10h.3	12399.4283450397	3	1	0	FALSE	0	Experiment 3
O75683_S78	PolyIC_24h	PolyIC_24h.1	8668.64796989007	3	1	0	FALSE	0	Experiment 3
O75683_S78	PolyIC_24h	PolyIC_24h.2	7298.35900423518	3	1	0	FALSE	0	Experiment 3
O75683_S78	PolyIC_24h	PolyIC_24h.3	8850.71106946069	3	1	0	FALSE	0	Experiment 3
O75683_S78	VIC_10h	VIC_10h.1	8592.9189076753	3	1	0	FALSE	0	Experiment 3
O75683_S78	VIC_10h	VIC_10h.2	11010.2402962653	3	1	0	FALSE	0	Experiment 3
O75683_S78	VIC_10h	VIC_10h.3	8863.2513136336	3	1	0	FALSE	0	Experiment 3
O75683_S78	VIC_24h	VIC_24h.1	12728.522182023	3	1	0	FALSE	0	Experiment 3
O75683_S78	VIC_24h	VIC_24h.2	10901.6423099816	3	1	0	FALSE	0	Experiment 3
O75683_S78	VIC_24h	VIC_24h.3	3413.43507756504	3	1	0	FALSE	0	Experiment 3
O75683_T229	AlphaOrf6KO_10h	AlphaOrf6KO_10h.1	9356.58986629229	3	1	0	FALSE	0	Experiment 3
O75683_T229	AlphaOrf6KO_10h	AlphaOrf6KO_10h.2	6117.98921808537	3	1	0	FALSE	0	Experiment 3
O75683_T229	AlphaOrf6KO_10h	AlphaOrf6KO_10h.3	5699.20354890733	3	1	0	FALSE	0	Experiment 3
O75683_T229	AlphaOrf6KO_24h	AlphaOrf6KO_24h.1	5733.94088230867	3	1	0	FALSE	0	Experiment 3
O75683_T229	AlphaOrf6KO_24h	AlphaOrf6KO_24h.2	4837.16696351094	3	1	0	FALSE	0	Experiment 3
O75683_T229	AlphaOrf6KO_24h	AlphaOrf6KO_24h.3	4229.34536328759	3	1	0	FALSE	0	Experiment 3
O75683_T229	AlphaWT_10h	AlphaWT_10h.1	7465.23443140756	3	1	0	FALSE	0	Experiment 3
O75683_T229	AlphaWT_10h	AlphaWT_10h.2	7445.55470486241	3	1	0	FALSE	0	Experiment 3
O75683_T229	AlphaWT_10h	AlphaWT_10h.3	5994.73917591731	3	1	0	FALSE	0	Experiment 3
O75683_T229	AlphaWT_24h	AlphaWT_24h.1	4167.3530959559	3	1	0	FALSE	0	Experiment 3
O75683_T229	AlphaWT_24h	AlphaWT_24h.2	4666.85496889991	3	1	0	FALSE	0	Experiment 3
O75683_T229	AlphaWT_24h	AlphaWT_24h.3	5587.86319026455	3	1	0	FALSE	0	Experiment 3
O75683_T229	IC19_10h	IC19_10h.1	6819.78256029759	3	1	0	FALSE	0	Experiment 3
O75683_T229	IC19_10h	IC19_10h.2	5216.90530175882	3	1	0	FALSE	0	Experiment 3
O75683_T229	IC19_10h	IC19_10h.3	7228.70435531752	3	1	0	FALSE	0	Experiment 3
O75683_T229	IC19_24h	IC19_24h.1	5388.6434380965	3	1	0	FALSE	0	Experiment 3
O75683_T229	IC19_24h	IC19_24h.2	4338.87397718516	3	1	0	FALSE	0	Experiment 3
O75683_T229	IC19_24h	IC19_24h.3	3892.64654850357	3	1	0	FALSE	0	Experiment 3
O75683_T229	Mock_10h	Mock_10h.1	15536.1004646498	3	1	0	FALSE	0	Experiment 3
O75683_T229	Mock_10h	Mock_10h.2	8806.5780407154	3	1	0	FALSE	0	Experiment 3
O75683_T229	Mock_10h	Mock_10h.3	8314.81410256545	3	1	0	FALSE	0	Experiment 3
O75683_T229	Mock_24h	Mock_24h.1	5721.84072340196	3	1	0	FALSE	0	Experiment 3
O75683_T229	Mock_24h	Mock_24h.2	3655.13968646472	3	1	0	FALSE	0	Experiment 3
O75683_T229	Mock_24h	Mock_24h.3	5442.0091785859	3	1	0	FALSE	0	Experiment 3
O75683_T229	PolyIC_10h	PolyIC_10h.1	7651.44946324379	3	1	0	FALSE	0	Experiment 3
O75683_T229	PolyIC_10h	PolyIC_10h.2	6002.3461185003	3	1	0	FALSE	0	Experiment 3
O75683_T229	PolyIC_10h	PolyIC_10h.3	6334.26285726634	3	1	0	FALSE	0	Experiment 3
O75683_T229	PolyIC_24h	PolyIC_24h.1	4220.49721459701	3	1	0	FALSE	0	Experiment 3
O75683_T229	PolyIC_24h	PolyIC_24h.2	4062.78437458022	3	1	0	FALSE	0	Experiment 3
O75683_T229	PolyIC_24h	PolyIC_24h.3	3242.04258582181	3	1	0	FALSE	0	Experiment 3
O75683_T229	VIC_10h	VIC_10h.1	8514.80095648658	3	1	0	FALSE	0	Experiment 3
O75683_T229	VIC_10h	VIC_10h.2	6363.36818369812	3	1	0	FALSE	0	Experiment 3
O75683_T229	VIC_10h	VIC_10h.3	8523.74167057446	3	1	0	FALSE	0	Experiment 3
O75683_T229	VIC_24h	VIC_24h.1	4878.7109016876	3	1	0	FALSE	0	Experiment 3
O75683_T229	VIC_24h	VIC_24h.2	5220.29451947246	3	1	0	FALSE	0	Experiment 3
O75683_T229	VIC_24h	VIC_24h.3	2401.92964340677	3	1	0	FALSE	0	Experiment 3
O75691_S1732	AlphaOrf6KO_10h	AlphaOrf6KO_10h.1	91417.6849167184	6	2	0	FALSE	0	Experiment 3
O75691_S1732	AlphaOrf6KO_10h	AlphaOrf6KO_10h.2	96031.9243820491	6	2	0	FALSE	0	Experiment 3
O75691_S1732	AlphaOrf6KO_10h	AlphaOrf6KO_10h.3	114001.143601775	6	2	0	FALSE	0	Experiment 3
O75691_S1732	AlphaOrf6KO_24h	AlphaOrf6KO_24h.1	96369.9792927571	6	2	0	FALSE	0	Experiment 3
O75691_S1732	AlphaOrf6KO_24h	AlphaOrf6KO_24h.2	115821.254082996	6	2	0	FALSE	0	Experiment 3
O75691_S1732	AlphaOrf6KO_24h	AlphaOrf6KO_24h.3	98042.0016017521	6	2	0	FALSE	0	Experiment 3
O75691_S1732	AlphaWT_10h	AlphaWT_10h.1	91236.4126645401	6	2	0	FALSE	0	Experiment 3
O75691_S1732	AlphaWT_10h	AlphaWT_10h.2	103309.0144049	6	2	0	FALSE	0	Experiment 3
O75691_S1732	AlphaWT_10h	AlphaWT_10h.3	97464.7349475239	6	2	0	FALSE	0	Experiment 3
O75691_S1732	AlphaWT_24h	AlphaWT_24h.1	98590.6393757358	6	2	0	FALSE	0	Experiment 3
O75691_S1732	AlphaWT_24h	AlphaWT_24h.2	133331.797713252	6	2	0	FALSE	0	Experiment 3
O75691_S1732	AlphaWT_24h	AlphaWT_24h.3	104960.021269099	6	2	0	FALSE	0	Experiment 3
O75691_S1732	IC19_10h	IC19_10h.1	124746.551701871	6	2	0	FALSE	0	Experiment 3
O75691_S1732	IC19_10h	IC19_10h.2	120879.277766016	6	2	0	FALSE	0	Experiment 3
O75691_S1732	IC19_10h	IC19_10h.3	127982.348111344	6	2	0	FALSE	0	Experiment 3
O75691_S1732	IC19_24h	IC19_24h.1	96969.0438848548	6	2	0	FALSE	0	Experiment 3
O75691_S1732	IC19_24h	IC19_24h.2	10899.6155001786	6	2	0	FALSE	0	Experiment 3
O75691_S1732	IC19_24h	IC19_24h.3	56440.4403873062	6	2	0	FALSE	0	Experiment 3
O75691_S1732	Mock_10h	Mock_10h.1	207955.065145573	6	2	0	FALSE	0	Experiment 3
O75691_S1732	Mock_10h	Mock_10h.2	20016.5571570395	6	2	0	FALSE	0	Experiment 3
O75691_S1732	Mock_10h	Mock_10h.3	136377.168978777	6	2	0	FALSE	0	Experiment 3
O75691_S1732	Mock_24h	Mock_24h.1	114239.39684695	6	2	0	FALSE	0	Experiment 3
O75691_S1732	Mock_24h	Mock_24h.2	111164.5386184	6	2	0	FALSE	0	Experiment 3
O75691_S1732	Mock_24h	Mock_24h.3	103824.602901937	6	2	0	FALSE	0	Experiment 3
O75691_S1732	PolyIC_10h	PolyIC_10h.1	100503.535147279	6	2	0	FALSE	0	Experiment 3
O75691_S1732	PolyIC_10h	PolyIC_10h.2	98819.2563973404	6	2	0	FALSE	0	Experiment 3
O75691_S1732	PolyIC_10h	PolyIC_10h.3	111064.035031893	6	2	0	FALSE	0	Experiment 3
O75691_S1732	PolyIC_24h	PolyIC_24h.1	101111.112037736	6	2	0	FALSE	0	Experiment 3
O75691_S1732	PolyIC_24h	PolyIC_24h.2	113411.135731819	6	2	0	FALSE	0	Experiment 3
O75691_S1732	PolyIC_24h	PolyIC_24h.3	120399.923468906	6	2	0	FALSE	0	Experiment 3
O75691_S1732	VIC_10h	VIC_10h.1	139280.599747786	6	2	0	FALSE	0	Experiment 3
O75691_S1732	VIC_10h	VIC_10h.2	133948.735965541	6	2	0	FALSE	0	Experiment 3
O75691_S1732	VIC_10h	VIC_10h.3	124764.606109244	6	2	0	FALSE	0	Experiment 3
O75691_S1732	VIC_24h	VIC_24h.1	114054.246305022	6	2	0	FALSE	0	Experiment 3
O75691_S1732	VIC_24h	VIC_24h.2	115012.485476958	6	2	0	FALSE	0	Experiment 3
O75691_S1732	VIC_24h	VIC_24h.3	143391.895711931	6	2	0	FALSE	0	Experiment 3
O75691_S1734	AlphaOrf6KO_10h	AlphaOrf6KO_10h.1	40149.0327550647	3	1	0	FALSE	0	Experiment 3
O75691_S1734	AlphaOrf6KO_10h	AlphaOrf6KO_10h.2	52691.778398365	3	1	0	FALSE	0	Experiment 3
O75691_S1734	AlphaOrf6KO_10h	AlphaOrf6KO_10h.3	71734.1829300021	3	1	0	FALSE	0	Experiment 3
O75691_S1734	AlphaOrf6KO_24h	AlphaOrf6KO_24h.1	58470.9004601464	3	1	0	FALSE	0	Experiment 3
O75691_S1734	AlphaOrf6KO_24h	AlphaOrf6KO_24h.2	67580.7455856952	3	1	0	FALSE	0	Experiment 3
O75691_S1734	AlphaOrf6KO_24h	AlphaOrf6KO_24h.3	73057.5399505453	3	1	0	FALSE	0	Experiment 3
O75691_S1734	AlphaWT_10h	AlphaWT_10h.1	64127.0023466858	3	1	0	FALSE	0	Experiment 3
O75691_S1734	AlphaWT_10h	AlphaWT_10h.2	63284.3083555502	3	1	0	FALSE	0	Experiment 3
O75691_S1734	AlphaWT_10h	AlphaWT_10h.3	64327.5568352467	3	1	0	FALSE	0	Experiment 3
O75691_S1734	AlphaWT_24h	AlphaWT_24h.1	91106.0983423573	3	1	0	FALSE	0	Experiment 3
O75691_S1734	AlphaWT_24h	AlphaWT_24h.2	119317.061625263	3	1	0	FALSE	0	Experiment 3
O75691_S1734	AlphaWT_24h	AlphaWT_24h.3	103438.195492369	3	1	0	FALSE	0	Experiment 3
O75691_S1734	IC19_10h	IC19_10h.1	114187.75556107	3	1	0	FALSE	0	Experiment 3
O75691_S1734	IC19_10h	IC19_10h.2	92031.6439725981	3	1	0	FALSE	0	Experiment 3
O75691_S1734	IC19_10h	IC19_10h.3	112708.176080824	3	1	0	FALSE	0	Experiment 3
O75691_S1734	IC19_24h	IC19_24h.1	61583.5622632526	3	1	0	FALSE	0	Experiment 3
O75691_S1734	IC19_24h	IC19_24h.2	66566.8364001589	3	1	0	FALSE	0	Experiment 3
O75691_S1734	IC19_24h	IC19_24h.3	37813.824173989	3	1	0	FALSE	0	Experiment 3
O75691_S1734	Mock_10h	Mock_10h.1	229991.080650165	3	1	0	FALSE	0	Experiment 3
O75691_S1734	Mock_10h	Mock_10h.2	80275.3638536016	3	1	0	FALSE	0	Experiment 3
O75691_S1734	Mock_10h	Mock_10h.3	95529.56531542	3	1	0	FALSE	0	Experiment 3
O75691_S1734	Mock_24h	Mock_24h.1	68527.2931810586	3	1	0	FALSE	0	Experiment 3
O75691_S1734	Mock_24h	Mock_24h.2	54547.6266675779	3	1	0	FALSE	0	Experiment 3
O75691_S1734	Mock_24h	Mock_24h.3	65026.4137450996	3	1	0	FALSE	0	Experiment 3
O75691_S1734	PolyIC_10h	PolyIC_10h.1	63097.8016657923	3	1	0	FALSE	0	Experiment 3
O75691_S1734	PolyIC_10h	PolyIC_10h.2	65587.0706412857	3	1	0	FALSE	0	Experiment 3
O75691_S1734	PolyIC_10h	PolyIC_10h.3	67079.626496772	3	1	0	FALSE	0	Experiment 3
O75691_S1734	PolyIC_24h	PolyIC_24h.1	55888.6002530069	3	1	0	FALSE	0	Experiment 3
O75691_S1734	PolyIC_24h	PolyIC_24h.2	72214.5224960798	3	1	0	FALSE	0	Experiment 3
O75691_S1734	PolyIC_24h	PolyIC_24h.3	23517.5346576185	3	1	0	FALSE	0	Experiment 3
O75691_S1734	VIC_10h	VIC_10h.1	140623.447468066	3	1	0	FALSE	0	Experiment 3
O75691_S1734	VIC_10h	VIC_10h.2	99099.3726568229	3	1	0	FALSE	0	Experiment 3
O75691_S1734	VIC_10h	VIC_10h.3	102780.233473506	3	1	0	FALSE	0	Experiment 3
O75691_S1734	VIC_24h	VIC_24h.1	74942.1376984499	3	1	0	FALSE	0	Experiment 3
O75691_S1734	VIC_24h	VIC_24h.2	74724.6957456535	3	1	0	FALSE	0	Experiment 3
O75691_S1734	VIC_24h	VIC_24h.3	98043.4819223533	3	1	0	FALSE	0	Experiment 3
O75691_S1747	AlphaOrf6KO_10h	AlphaOrf6KO_10h.1	190783.725128376	3	1	0	FALSE	0	Experiment 3
O75691_S1747	AlphaOrf6KO_10h	AlphaOrf6KO_10h.2	166679.243321156	3	1	0	FALSE	0	Experiment 3
O75691_S1747	AlphaOrf6KO_10h	AlphaOrf6KO_10h.3	160843.743003332	3	1	0	FALSE	0	Experiment 3
O75691_S1747	AlphaOrf6KO_24h	AlphaOrf6KO_24h.1	129209.784772794	3	1	0	FALSE	0	Experiment 3
O75691_S1747	AlphaOrf6KO_24h	AlphaOrf6KO_24h.2	176306.524214972	3	1	0	FALSE	0	Experiment 3
O75691_S1747	AlphaOrf6KO_24h	AlphaOrf6KO_24h.3	147810.70197466	3	1	0	FALSE	0	Experiment 3
O75691_S1747	AlphaWT_10h	AlphaWT_10h.1	135740.268214472	3	1	0	FALSE	0	Experiment 3
O75691_S1747	AlphaWT_10h	AlphaWT_10h.2	177747.768179385	3	1	0	FALSE	0	Experiment 3
O75691_S1747	AlphaWT_10h	AlphaWT_10h.3	161303.5396295	3	1	0	FALSE	0	Experiment 3
O75691_S1747	AlphaWT_24h	AlphaWT_24h.1	83720.5810475555	3	1	0	FALSE	0	Experiment 3
O75691_S1747	AlphaWT_24h	AlphaWT_24h.2	141836.041980488	3	1	0	FALSE	0	Experiment 3
O75691_S1747	AlphaWT_24h	AlphaWT_24h.3	145974.584639477	3	1	0	FALSE	0	Experiment 3
O75691_S1747	IC19_10h	IC19_10h.1	162843.586349267	3	1	0	FALSE	0	Experiment 3
O75691_S1747	IC19_10h	IC19_10h.2	122104.499760754	3	1	0	FALSE	0	Experiment 3
O75691_S1747	IC19_10h	IC19_10h.3	150106.437455949	3	1	0	FALSE	0	Experiment 3
O75691_S1747	IC19_24h	IC19_24h.1	162506.368085524	3	1	0	FALSE	0	Experiment 3
O75691_S1747	IC19_24h	IC19_24h.2	174571.593908617	3	1	0	FALSE	0	Experiment 3
O75691_S1747	IC19_24h	IC19_24h.3	171943.521547932	3	1	0	FALSE	0	Experiment 3
O75691_S1747	Mock_10h	Mock_10h.1	196740.39894191	3	1	0	FALSE	0	Experiment 3
O75691_S1747	Mock_10h	Mock_10h.2	72680.1545730619	3	1	0	FALSE	0	Experiment 3
O75691_S1747	Mock_10h	Mock_10h.3	119834.740323249	3	1	0	FALSE	0	Experiment 3
O75691_S1747	Mock_24h	Mock_24h.1	170291.607614042	3	1	0	FALSE	0	Experiment 3
O75691_S1747	Mock_24h	Mock_24h.2	210213.406104175	3	1	0	FALSE	0	Experiment 3
O75691_S1747	Mock_24h	Mock_24h.3	154174.230612321	3	1	0	FALSE	0	Experiment 3
O75691_S1747	PolyIC_10h	PolyIC_10h.1	170195.284397233	3	1	0	FALSE	0	Experiment 3
O75691_S1747	PolyIC_10h	PolyIC_10h.2	175697.975224535	3	1	0	FALSE	0	Experiment 3
O75691_S1747	PolyIC_10h	PolyIC_10h.3	181716.920941556	3	1	0	FALSE	0	Experiment 3
O75691_S1747	PolyIC_24h	PolyIC_24h.1	139515.829084003	3	1	0	FALSE	0	Experiment 3
O75691_S1747	PolyIC_24h	PolyIC_24h.2	141416.676813797	3	1	0	FALSE	0	Experiment 3
O75691_S1747	PolyIC_24h	PolyIC_24h.3	166456.092916946	3	1	0	FALSE	0	Experiment 3
O75691_S1747	VIC_10h	VIC_10h.1	70598.9111920451	3	1	0	FALSE	0	Experiment 3
O75691_S1747	VIC_10h	VIC_10h.2	125919.142328911	3	1	0	FALSE	0	Experiment 3
O75691_S1747	VIC_10h	VIC_10h.3	151448.074983706	3	1	0	FALSE	0	Experiment 3
O75691_S1747	VIC_24h	VIC_24h.1	167832.630673306	3	1	0	FALSE	0	Experiment 3
O75691_S1747	VIC_24h	VIC_24h.2	157871.689258068	3	1	0	FALSE	0	Experiment 3
O75691_S1747	VIC_24h	VIC_24h.3	160614.080419476	3	1	0	FALSE	0	Experiment 3
O75691_S1751	AlphaOrf6KO_10h	AlphaOrf6KO_10h.1	133014.891153966	3	1	0	FALSE	0	Experiment 3
O75691_S1751	AlphaOrf6KO_10h	AlphaOrf6KO_10h.2	145616.79426561	3	1	0	FALSE	0	Experiment 3
O75691_S1751	AlphaOrf6KO_10h	AlphaOrf6KO_10h.3	152164.893460992	3	1	0	FALSE	0	Experiment 3
O75691_S1751	AlphaOrf6KO_24h	AlphaOrf6KO_24h.1	126013.435755063	3	1	0	FALSE	0	Experiment 3
O75691_S1751	AlphaOrf6KO_24h	AlphaOrf6KO_24h.2	150441.775738594	3	1	0	FALSE	0	Experiment 3
O75691_S1751	AlphaOrf6KO_24h	AlphaOrf6KO_24h.3	121647.472756484	3	1	0	FALSE	0	Experiment 3
O75691_S1751	AlphaWT_10h	AlphaWT_10h.1	111179.643774096	3	1	0	FALSE	0	Experiment 3
O75691_S1751	AlphaWT_10h	AlphaWT_10h.2	149304.700394827	3	1	0	FALSE	0	Experiment 3
O75691_S1751	AlphaWT_10h	AlphaWT_10h.3	148198.123063656	3	1	0	FALSE	0	Experiment 3
O75691_S1751	AlphaWT_24h	AlphaWT_24h.1	82085.1540436426	3	1	0	FALSE	0	Experiment 3
O75691_S1751	AlphaWT_24h	AlphaWT_24h.2	84772.6511572268	3	1	0	FALSE	0	Experiment 3
O75691_S1751	AlphaWT_24h	AlphaWT_24h.3	93862.9498055874	3	1	0	FALSE	0	Experiment 3
O75691_S1751	IC19_10h	IC19_10h.1	62808.2095894989	3	1	0	FALSE	0	Experiment 3
O75691_S1751	IC19_10h	IC19_10h.2	125516.277458609	3	1	0	FALSE	0	Experiment 3
O75691_S1751	IC19_10h	IC19_10h.3	117127.402736366	3	1	0	FALSE	0	Experiment 3
O75691_S1751	IC19_24h	IC19_24h.1	142143.102579779	3	1	0	FALSE	0	Experiment 3
O75691_S1751	IC19_24h	IC19_24h.2	143959.262074825	3	1	0	FALSE	0	Experiment 3
O75691_S1751	IC19_24h	IC19_24h.3	145250.083144642	3	1	0	FALSE	0	Experiment 3
O75691_S1751	Mock_10h	Mock_10h.1	126022.813084504	3	1	0	FALSE	0	Experiment 3
O75691_S1751	Mock_10h	Mock_10h.2	58883.517432658	3	1	0	FALSE	0	Experiment 3
O75691_S1751	Mock_10h	Mock_10h.3	102382.094243498	3	1	0	FALSE	0	Experiment 3
O75691_S1751	Mock_24h	Mock_24h.1	127032.377352308	3	1	0	FALSE	0	Experiment 3
O75691_S1751	Mock_24h	Mock_24h.2	156301.115679623	3	1	0	FALSE	0	Experiment 3
O75691_S1751	Mock_24h	Mock_24h.3	123885.905232488	3	1	0	FALSE	0	Experiment 3
O75691_S1751	PolyIC_10h	PolyIC_10h.1	139266.034526798	3	1	0	FALSE	0	Experiment 3
O75691_S1751	PolyIC_10h	PolyIC_10h.2	150182.802467131	3	1	0	FALSE	0	Experiment 3
O75691_S1751	PolyIC_10h	PolyIC_10h.3	145934.690249411	3	1	0	FALSE	0	Experiment 3
O75691_S1751	PolyIC_24h	PolyIC_24h.1	127872.206458953	3	1	0	FALSE	0	Experiment 3
O75691_S1751	PolyIC_24h	PolyIC_24h.2	129654.106267352	3	1	0	FALSE	0	Experiment 3
O75691_S1751	PolyIC_24h	PolyIC_24h.3	139984.921096763	3	1	0	FALSE	0	Experiment 3
O75691_S1751	VIC_10h	VIC_10h.1	54163.2592481106	3	1	0	FALSE	0	Experiment 3
O75691_S1751	VIC_10h	VIC_10h.2	79377.4730095626	3	1	0	FALSE	0	Experiment 3
O75691_S1751	VIC_10h	VIC_10h.3	79485.7722960184	3	1	0	FALSE	0	Experiment 3
O75691_S1751	VIC_24h	VIC_24h.1	128264.609176145	3	1	0	FALSE	0	Experiment 3
O75691_S1751	VIC_24h	VIC_24h.2	123983.318392274	3	1	0	FALSE	0	Experiment 3
O75691_S1751	VIC_24h	VIC_24h.3	134821.945097048	3	1	0	FALSE	0	Experiment 3
O75691_S2601	AlphaOrf6KO_10h	AlphaOrf6KO_10h.1	9047.91062262414	6	2	0	FALSE	0	Experiment 3
O75691_S2601	AlphaOrf6KO_10h	AlphaOrf6KO_10h.2	2947.04304096113	6	2	0	FALSE	0	Experiment 3
O75691_S2601	AlphaOrf6KO_10h	AlphaOrf6KO_10h.3	6445.36072874122	6	2	0	FALSE	0	Experiment 3
O75691_S2601	AlphaOrf6KO_24h	AlphaOrf6KO_24h.1	4518.53964237631	6	2	0	FALSE	0	Experiment 3
O75691_S2601	AlphaOrf6KO_24h	AlphaOrf6KO_24h.2	5318.6060175252	6	2	0	FALSE	0	Experiment 3
O75691_S2601	AlphaOrf6KO_24h	AlphaOrf6KO_24h.3	6784.54780132729	6	2	0	FALSE	0	Experiment 3
O75691_S2601	AlphaWT_10h	AlphaWT_10h.1	8114.50002032987	6	2	0	FALSE	0	Experiment 3
O75691_S2601	AlphaWT_10h	AlphaWT_10h.2	8135.94881767624	6	2	0	FALSE	0	Experiment 3
O75691_S2601	AlphaWT_10h	AlphaWT_10h.3	1675.48772751834	6	2	0	FALSE	0	Experiment 3
O75691_S2601	AlphaWT_24h	AlphaWT_24h.1	7728.192428518	6	2	0	FALSE	0	Experiment 3
O75691_S2601	AlphaWT_24h	AlphaWT_24h.2	6106.54710415653	6	2	0	FALSE	0	Experiment 3
O75691_S2601	AlphaWT_24h	AlphaWT_24h.3	9921.68699347937	6	2	0	FALSE	0	Experiment 3
O75691_S2601	IC19_10h	IC19_10h.1	6005.56259988759	6	2	0	FALSE	0	Experiment 3
O75691_S2601	IC19_10h	IC19_10h.2	6711.63145098096	6	2	0	FALSE	0	Experiment 3
O75691_S2601	IC19_10h	IC19_10h.3	5252.77655159844	6	2	0	FALSE	0	Experiment 3
O75691_S2601	IC19_24h	IC19_24h.1	7644.22736928402	6	2	0	FALSE	0	Experiment 3
O75691_S2601	IC19_24h	IC19_24h.2	4149.5042727649	6	2	0	FALSE	0	Experiment 3
O75691_S2601	IC19_24h	IC19_24h.3	6114.5025037205	6	2	0	FALSE	0	Experiment 3
O75691_S2601	Mock_10h	Mock_10h.1	11829.7856614787	6	2	0	FALSE	0	Experiment 3
O75691_S2601	Mock_10h	Mock_10h.2	8844.19100079934	6	2	0	FALSE	0	Experiment 3
O75691_S2601	Mock_10h	Mock_10h.3	8373.29438732972	6	2	0	FALSE	0	Experiment 3
O75691_S2601	Mock_24h	Mock_24h.1	7515.82468572797	6	2	0	FALSE	0	Experiment 3
O75691_S2601	Mock_24h	Mock_24h.2	6616.24653043915	6	2	0	FALSE	0	Experiment 3
O75691_S2601	Mock_24h	Mock_24h.3	6344.32846019232	6	2	0	FALSE	0	Experiment 3
O75691_S2601	PolyIC_10h	PolyIC_10h.1	8447.01526966312	6	2	0	FALSE	0	Experiment 3
O75691_S2601	PolyIC_10h	PolyIC_10h.2	6342.2367684351	6	2	0	FALSE	0	Experiment 3
O75691_S2601	PolyIC_10h	PolyIC_10h.3	5293.84776247241	6	2	0	FALSE	0	Experiment 3
O75691_S2601	PolyIC_24h	PolyIC_24h.1	4153.05133629126	6	2	0	FALSE	0	Experiment 3
O75691_S2601	PolyIC_24h	PolyIC_24h.2	8476.49647809646	6	2	0	FALSE	0	Experiment 3
O75691_S2601	PolyIC_24h	PolyIC_24h.3	5888.26390975944	6	2	0	FALSE	0	Experiment 3
O75691_S2601	VIC_10h	VIC_10h.1	8828.86611946693	6	2	0	FALSE	0	Experiment 3
O75691_S2601	VIC_10h	VIC_10h.2	5979.15068021338	6	2	0	FALSE	0	Experiment 3
O75691_S2601	VIC_10h	VIC_10h.3	5801.08656081876	6	2	0	FALSE	0	Experiment 3
O75691_S2601	VIC_24h	VIC_24h.1	8647.73421216852	6	2	0	FALSE	0	Experiment 3
O75691_S2601	VIC_24h	VIC_24h.2	1893.89474323344	6	2	0	FALSE	0	Experiment 3
O75691_S2601	VIC_24h	VIC_24h.3	7974.60960006784	6	2	0	FALSE	0	Experiment 3
O75691_T1741	AlphaOrf6KO_10h	AlphaOrf6KO_10h.1	191932.920607563	6	2	0	FALSE	0	Experiment 3
O75691_T1741	AlphaOrf6KO_10h	AlphaOrf6KO_10h.2	121307.550778359	6	2	0	FALSE	0	Experiment 3
O75691_T1741	AlphaOrf6KO_10h	AlphaOrf6KO_10h.3	175242.542103047	6	2	0	FALSE	0	Experiment 3
O75691_T1741	AlphaOrf6KO_24h	AlphaOrf6KO_24h.1	144577.743071666	6	2	0	FALSE	0	Experiment 3
O75691_T1741	AlphaOrf6KO_24h	AlphaOrf6KO_24h.2	159888.446738673	6	2	0	FALSE	0	Experiment 3
O75691_T1741	AlphaOrf6KO_24h	AlphaOrf6KO_24h.3	191829.503504913	6	2	0	FALSE	0	Experiment 3
O75691_T1741	AlphaWT_10h	AlphaWT_10h.1	164329.614515215	6	2	0	FALSE	0	Experiment 3
O75691_T1741	AlphaWT_10h	AlphaWT_10h.2	189223.969927749	6	2	0	FALSE	0	Experiment 3
O75691_T1741	AlphaWT_10h	AlphaWT_10h.3	185338.389927744	6	2	0	FALSE	0	Experiment 3
O75691_T1741	AlphaWT_24h	AlphaWT_24h.1	139443.801901722	6	2	0	FALSE	0	Experiment 3
O75691_T1741	AlphaWT_24h	AlphaWT_24h.2	178876.040519917	6	2	0	FALSE	0	Experiment 3
O75691_T1741	AlphaWT_24h	AlphaWT_24h.3	199169.530902347	6	2	0	FALSE	0	Experiment 3
O75691_T1741	IC19_10h	IC19_10h.1	189671.550054162	6	2	0	FALSE	0	Experiment 3
O75691_T1741	IC19_10h	IC19_10h.2	198811.458177716	6	2	0	FALSE	0	Experiment 3
O75691_T1741	IC19_10h	IC19_10h.3	190765.71213186	6	2	0	FALSE	0	Experiment 3
O75691_T1741	IC19_24h	IC19_24h.1	154592.635111306	6	2	0	FALSE	0	Experiment 3
O75691_T1741	IC19_24h	IC19_24h.2	146556.965386512	6	2	0	FALSE	0	Experiment 3
O75691_T1741	IC19_24h	IC19_24h.3	90287.1816768342	6	2	0	FALSE	0	Experiment 3
O75691_T1741	Mock_10h	Mock_10h.1	295688.958217748	6	2	0	FALSE	0	Experiment 3
O75691_T1741	Mock_10h	Mock_10h.2	129718.42889589	6	2	0	FALSE	0	Experiment 3
O75691_T1741	Mock_10h	Mock_10h.3	195018.910141807	6	2	0	FALSE	0	Experiment 3
O75691_T1741	Mock_24h	Mock_24h.1	196188.456436326	6	2	0	FALSE	0	Experiment 3
O75691_T1741	Mock_24h	Mock_24h.2	185906.804693638	6	2	0	FALSE	0	Experiment 3
O75691_T1741	Mock_24h	Mock_24h.3	171795.695210086	6	2	0	FALSE	0	Experiment 3
O75691_T1741	PolyIC_10h	PolyIC_10h.1	97167.6995284779	6	2	0	FALSE	0	Experiment 3
O75691_T1741	PolyIC_10h	PolyIC_10h.2	156796.454913308	6	2	0	FALSE	0	Experiment 3
O75691_T1741	PolyIC_10h	PolyIC_10h.3	160557.239814904	6	2	0	FALSE	0	Experiment 3
O75691_T1741	PolyIC_24h	PolyIC_24h.1	73212.133052146	6	2	0	FALSE	0	Experiment 3
O75691_T1741	PolyIC_24h	PolyIC_24h.2	153451.481434837	6	2	0	FALSE	0	Experiment 3
O75691_T1741	PolyIC_24h	PolyIC_24h.3	186922.873293922	6	2	0	FALSE	0	Experiment 3
O75691_T1741	VIC_10h	VIC_10h.1	204345.318491785	6	2	0	FALSE	0	Experiment 3
O75691_T1741	VIC_10h	VIC_10h.2	204130.678501237	6	2	0	FALSE	0	Experiment 3
O75691_T1741	VIC_10h	VIC_10h.3	208457.16772724	6	2	0	FALSE	0	Experiment 3
O75691_T1741	VIC_24h	VIC_24h.1	148543.986085963	6	2	0	FALSE	0	Experiment 3
O75691_T1741	VIC_24h	VIC_24h.2	165965.612217794	6	2	0	FALSE	0	Experiment 3
O75691_T1741	VIC_24h	VIC_24h.3	242726.064923611	6	2	0	FALSE	0	Experiment 3
O75691_T1750	AlphaOrf6KO_10h	AlphaOrf6KO_10h.1	151893.955972759	3	1	0	FALSE	0	Experiment 3
O75691_T1750	AlphaOrf6KO_10h	AlphaOrf6KO_10h.2	174833.370361885	3	1	0	FALSE	0	Experiment 3
O75691_T1750	AlphaOrf6KO_10h	AlphaOrf6KO_10h.3	192217.951257795	3	1	0	FALSE	0	Experiment 3
O75691_T1750	AlphaOrf6KO_24h	AlphaOrf6KO_24h.1	153269.413486244	3	1	0	FALSE	0	Experiment 3
O75691_T1750	AlphaOrf6KO_24h	AlphaOrf6KO_24h.2	214288.674294539	3	1	0	FALSE	0	Experiment 3
O75691_T1750	AlphaOrf6KO_24h	AlphaOrf6KO_24h.3	168062.44760705	3	1	0	FALSE	0	Experiment 3
O75691_T1750	AlphaWT_10h	AlphaWT_10h.1	161362.695743605	3	1	0	FALSE	0	Experiment 3
O75691_T1750	AlphaWT_10h	AlphaWT_10h.2	188109.592642464	3	1	0	FALSE	0	Experiment 3
O75691_T1750	AlphaWT_10h	AlphaWT_10h.3	171543.017336342	3	1	0	FALSE	0	Experiment 3
O75691_T1750	AlphaWT_24h	AlphaWT_24h.1	115490.563296216	3	1	0	FALSE	0	Experiment 3
O75691_T1750	AlphaWT_24h	AlphaWT_24h.2	141513.887128497	3	1	0	FALSE	0	Experiment 3
O75691_T1750	AlphaWT_24h	AlphaWT_24h.3	145960.859461242	3	1	0	FALSE	0	Experiment 3
O75691_T1750	IC19_10h	IC19_10h.1	160131.861026452	3	1	0	FALSE	0	Experiment 3
O75691_T1750	IC19_10h	IC19_10h.2	167345.106369229	3	1	0	FALSE	0	Experiment 3
O75691_T1750	IC19_10h	IC19_10h.3	153191.545697619	3	1	0	FALSE	0	Experiment 3
O75691_T1750	IC19_24h	IC19_24h.1	164414.825990515	3	1	0	FALSE	0	Experiment 3
O75691_T1750	IC19_24h	IC19_24h.2	174571.581261432	3	1	0	FALSE	0	Experiment 3
O75691_T1750	IC19_24h	IC19_24h.3	171943.521547932	3	1	0	FALSE	0	Experiment 3
O75691_T1750	Mock_10h	Mock_10h.1	217281.154047982	3	1	0	FALSE	0	Experiment 3
O75691_T1750	Mock_10h	Mock_10h.2	139032.222986266	3	1	0	FALSE	0	Experiment 3
O75691_T1750	Mock_10h	Mock_10h.3	122951.045058191	3	1	0	FALSE	0	Experiment 3
O75691_T1750	Mock_24h	Mock_24h.1	183889.248626095	3	1	0	FALSE	0	Experiment 3
O75691_T1750	Mock_24h	Mock_24h.2	210213.391891153	3	1	0	FALSE	0	Experiment 3
O75691_T1750	Mock_24h	Mock_24h.3	167975.603129437	3	1	0	FALSE	0	Experiment 3
O75691_T1750	PolyIC_10h	PolyIC_10h.1	171398.621325698	3	1	0	FALSE	0	Experiment 3
O75691_T1750	PolyIC_10h	PolyIC_10h.2	181393.003397237	3	1	0	FALSE	0	Experiment 3
O75691_T1750	PolyIC_10h	PolyIC_10h.3	182303.442395097	3	1	0	FALSE	0	Experiment 3
O75691_T1750	PolyIC_24h	PolyIC_24h.1	153401.083142336	3	1	0	FALSE	0	Experiment 3
O75691_T1750	PolyIC_24h	PolyIC_24h.2	154987.327091268	3	1	0	FALSE	0	Experiment 3
O75691_T1750	PolyIC_24h	PolyIC_24h.3	192694.565660394	3	1	0	FALSE	0	Experiment 3
O75691_T1750	VIC_10h	VIC_10h.1	143532.11785415	3	1	0	FALSE	0	Experiment 3
O75691_T1750	VIC_10h	VIC_10h.2	146466.572758597	3	1	0	FALSE	0	Experiment 3
O75691_T1750	VIC_10h	VIC_10h.3	152919.501285682	3	1	0	FALSE	0	Experiment 3
O75691_T1750	VIC_24h	VIC_24h.1	167832.630673306	3	1	0	FALSE	0	Experiment 3
O75691_T1750	VIC_24h	VIC_24h.2	161259.180113011	3	1	0	FALSE	0	Experiment 3
O75691_T1750	VIC_24h	VIC_24h.3	210023.977917214	3	1	0	FALSE	0	Experiment 3
O75694_S13	AlphaOrf6KO_10h	AlphaOrf6KO_10h.1	6504.15941828705	3	1	0	FALSE	0	Experiment 3
O75694_S13	AlphaOrf6KO_10h	AlphaOrf6KO_10h.2	6803.21759811954	3	1	0	FALSE	0	Experiment 3
O75694_S13	AlphaOrf6KO_10h	AlphaOrf6KO_10h.3	6472.98633244346	3	1	0	FALSE	0	Experiment 3
O75694_S13	AlphaOrf6KO_24h	AlphaOrf6KO_24h.1	5017.67677420931	3	1	0	FALSE	0	Experiment 3
O75694_S13	AlphaOrf6KO_24h	AlphaOrf6KO_24h.2	4930.72068823517	3	1	0	FALSE	0	Experiment 3
O75694_S13	AlphaOrf6KO_24h	AlphaOrf6KO_24h.3	10228.9168430455	3	1	0	FALSE	0	Experiment 3
O75694_S13	AlphaWT_10h	AlphaWT_10h.1	6405.79789703346	3	1	0	FALSE	0	Experiment 3
O75694_S13	AlphaWT_10h	AlphaWT_10h.2	6615.9216697427	3	1	0	FALSE	0	Experiment 3
O75694_S13	AlphaWT_10h	AlphaWT_10h.3	8069.23776522108	3	1	0	FALSE	0	Experiment 3
O75694_S13	AlphaWT_24h	AlphaWT_24h.1	5251.98542556351	3	1	0	FALSE	0	Experiment 3
O75694_S13	AlphaWT_24h	AlphaWT_24h.2	6581.07006490441	3	1	0	FALSE	0	Experiment 3
O75694_S13	AlphaWT_24h	AlphaWT_24h.3	8003.81248168445	3	1	0	FALSE	0	Experiment 3
O75694_S13	IC19_10h	IC19_10h.1	14337.3025495914	3	1	0	FALSE	0	Experiment 3
O75694_S13	IC19_10h	IC19_10h.2	9887.85195914614	3	1	0	FALSE	0	Experiment 3
O75694_S13	IC19_10h	IC19_10h.3	15183.2439604697	3	1	0	FALSE	0	Experiment 3
O75694_S13	IC19_24h	IC19_24h.1	4088.13073003367	3	1	0	FALSE	0	Experiment 3
O75694_S13	IC19_24h	IC19_24h.2	3870.24067982616	3	1	0	FALSE	0	Experiment 3
O75694_S13	IC19_24h	IC19_24h.3	5549.88513652222	3	1	0	FALSE	0	Experiment 3
O75694_S13	Mock_10h	Mock_10h.1	11455.6276099122	3	1	0	FALSE	0	Experiment 3
O75694_S13	Mock_10h	Mock_10h.2	17372.0063044128	3	1	0	FALSE	0	Experiment 3
O75694_S13	Mock_10h	Mock_10h.3	13771.5930949669	3	1	0	FALSE	0	Experiment 3
O75694_S13	Mock_24h	Mock_24h.1	4149.67606689407	3	1	0	FALSE	0	Experiment 3
O75694_S13	Mock_24h	Mock_24h.2	5063.3011630427	3	1	0	FALSE	0	Experiment 3
O75694_S13	Mock_24h	Mock_24h.3	5932.34608621821	3	1	0	FALSE	0	Experiment 3
O75694_S13	PolyIC_10h	PolyIC_10h.1	6482.44633725626	3	1	0	FALSE	0	Experiment 3
O75694_S13	PolyIC_10h	PolyIC_10h.2	8625.86841960108	3	1	0	FALSE	0	Experiment 3
O75694_S13	PolyIC_10h	PolyIC_10h.3	5734.66828674703	3	1	0	FALSE	0	Experiment 3
O75694_S13	PolyIC_24h	PolyIC_24h.1	12740.9823529154	3	1	0	FALSE	0	Experiment 3
O75694_S13	PolyIC_24h	PolyIC_24h.2	3065.93888680523	3	1	0	FALSE	0	Experiment 3
O75694_S13	PolyIC_24h	PolyIC_24h.3	6062.72291160711	3	1	0	FALSE	0	Experiment 3
O75694_S13	VIC_10h	VIC_10h.1	14520.9117824197	3	1	0	FALSE	0	Experiment 3
O75694_S13	VIC_10h	VIC_10h.2	13904.4271910795	3	1	0	FALSE	0	Experiment 3
O75694_S13	VIC_10h	VIC_10h.3	11955.6680018723	3	1	0	FALSE	0	Experiment 3
O75694_S13	VIC_24h	VIC_24h.1	5914.60788844722	3	1	0	FALSE	0	Experiment 3
O75694_S13	VIC_24h	VIC_24h.2	4807.93075804876	3	1	0	FALSE	0	Experiment 3
O75694_S13	VIC_24h	VIC_24h.3	2108.36652161293	3	1	0	FALSE	0	Experiment 3
O75694_S15	AlphaOrf6KO_10h	AlphaOrf6KO_10h.1	7048.48126021575	3	1	0	FALSE	0	Experiment 3
O75694_S15	AlphaOrf6KO_10h	AlphaOrf6KO_10h.2	6900.18939431924	3	1	0	FALSE	0	Experiment 3
O75694_S15	AlphaOrf6KO_10h	AlphaOrf6KO_10h.3	10078.3809337394	3	1	0	FALSE	0	Experiment 3
O75694_S15	AlphaOrf6KO_24h	AlphaOrf6KO_24h.1	6279.35387581927	3	1	0	FALSE	0	Experiment 3
O75694_S15	AlphaOrf6KO_24h	AlphaOrf6KO_24h.2	5905.883441125	3	1	0	FALSE	0	Experiment 3
O75694_S15	AlphaOrf6KO_24h	AlphaOrf6KO_24h.3	16008.9626448908	3	1	0	FALSE	0	Experiment 3
O75694_S15	AlphaWT_10h	AlphaWT_10h.1	8381.09887202591	3	1	0	FALSE	0	Experiment 3
O75694_S15	AlphaWT_10h	AlphaWT_10h.2	7171.11182035177	3	1	0	FALSE	0	Experiment 3
O75694_S15	AlphaWT_10h	AlphaWT_10h.3	10994.1034992935	3	1	0	FALSE	0	Experiment 3
O75694_S15	AlphaWT_24h	AlphaWT_24h.1	5758.86333512554	3	1	0	FALSE	0	Experiment 3
O75694_S15	AlphaWT_24h	AlphaWT_24h.2	9093.51963845439	3	1	0	FALSE	0	Experiment 3
O75694_S15	AlphaWT_24h	AlphaWT_24h.3	8212.60976554199	3	1	0	FALSE	0	Experiment 3
O75694_S15	IC19_10h	IC19_10h.1	17310.5973998188	3	1	0	FALSE	0	Experiment 3
O75694_S15	IC19_10h	IC19_10h.2	10430.7441884775	3	1	0	FALSE	0	Experiment 3
O75694_S15	IC19_10h	IC19_10h.3	17218.0750249193	3	1	0	FALSE	0	Experiment 3
O75694_S15	IC19_24h	IC19_24h.1	5847.88795078845	3	1	0	FALSE	0	Experiment 3
O75694_S15	IC19_24h	IC19_24h.2	4310.57826262147	3	1	0	FALSE	0	Experiment 3
O75694_S15	IC19_24h	IC19_24h.3	5583.86960433359	3	1	0	FALSE	0	Experiment 3
O75694_S15	Mock_10h	Mock_10h.1	16960.9995338754	3	1	0	FALSE	0	Experiment 3
O75694_S15	Mock_10h	Mock_10h.2	19448.3289605898	3	1	0	FALSE	0	Experiment 3
O75694_S15	Mock_10h	Mock_10h.3	21482.7835271183	3	1	0	FALSE	0	Experiment 3
O75694_S15	Mock_24h	Mock_24h.1	5003.99811572993	3	1	0	FALSE	0	Experiment 3
O75694_S15	Mock_24h	Mock_24h.2	6498.68879136566	3	1	0	FALSE	0	Experiment 3
O75694_S15	Mock_24h	Mock_24h.3	8261.40373656796	3	1	0	FALSE	0	Experiment 3
O75694_S15	PolyIC_10h	PolyIC_10h.1	9410.5452381338	3	1	0	FALSE	0	Experiment 3
O75694_S15	PolyIC_10h	PolyIC_10h.2	10577.9460860884	3	1	0	FALSE	0	Experiment 3
O75694_S15	PolyIC_10h	PolyIC_10h.3	6680.19745169057	3	1	0	FALSE	0	Experiment 3
O75694_S15	PolyIC_24h	PolyIC_24h.1	8261.43355893958	3	1	0	FALSE	0	Experiment 3
O75694_S15	PolyIC_24h	PolyIC_24h.2	3231.10669343648	3	1	0	FALSE	0	Experiment 3
O75694_S15	PolyIC_24h	PolyIC_24h.3	7259.00220559155	3	1	0	FALSE	0	Experiment 3
O75694_S15	VIC_10h	VIC_10h.1	16836.6700417877	3	1	0	FALSE	0	Experiment 3
O75694_S15	VIC_10h	VIC_10h.2	15304.9537735686	3	1	0	FALSE	0	Experiment 3
O75694_S15	VIC_10h	VIC_10h.3	13758.2341118117	3	1	0	FALSE	0	Experiment 3
O75694_S15	VIC_24h	VIC_24h.1	15027.121539542	3	1	0	FALSE	0	Experiment 3
O75694_S15	VIC_24h	VIC_24h.2	6010.3491223068	3	1	0	FALSE	0	Experiment 3
O75694_S15	VIC_24h	VIC_24h.3	34274.4385284146	3	1	0	FALSE	0	Experiment 3
O75694_S3	AlphaOrf6KO_10h	AlphaOrf6KO_10h.1	28072.110793933	3	1	0	FALSE	0	Experiment 3
O75694_S3	AlphaOrf6KO_10h	AlphaOrf6KO_10h.2	38532.7716614302	3	1	0	FALSE	0	Experiment 3
O75694_S3	AlphaOrf6KO_10h	AlphaOrf6KO_10h.3	64986.3206246802	3	1	0	FALSE	0	Experiment 3
O75694_S3	AlphaOrf6KO_24h	AlphaOrf6KO_24h.1	22067.9782131634	3	1	0	FALSE	0	Experiment 3
O75694_S3	AlphaOrf6KO_24h	AlphaOrf6KO_24h.2	16524.2704817561	3	1	0	FALSE	0	Experiment 3
O75694_S3	AlphaOrf6KO_24h	AlphaOrf6KO_24h.3	31323.0815417602	3	1	0	FALSE	0	Experiment 3
O75694_S3	AlphaWT_10h	AlphaWT_10h.1	24475.3856586708	3	1	0	FALSE	0	Experiment 3
O75694_S3	AlphaWT_10h	AlphaWT_10h.2	5681.87312586774	3	1	0	FALSE	0	Experiment 3
O75694_S3	AlphaWT_10h	AlphaWT_10h.3	30157.4460572641	3	1	0	FALSE	0	Experiment 3
O75694_S3	AlphaWT_24h	AlphaWT_24h.1	46856.9118828296	3	1	0	FALSE	0	Experiment 3
O75694_S3	AlphaWT_24h	AlphaWT_24h.2	18352.4346051053	3	1	0	FALSE	0	Experiment 3
O75694_S3	AlphaWT_24h	AlphaWT_24h.3	30953.2868348552	3	1	0	FALSE	0	Experiment 3
O75694_S3	IC19_10h	IC19_10h.1	11533.6642262114	3	1	0	FALSE	0	Experiment 3
O75694_S3	IC19_10h	IC19_10h.2	20863.8294542016	3	1	0	FALSE	0	Experiment 3
O75694_S3	IC19_10h	IC19_10h.3	23382.7277649504	3	1	0	FALSE	0	Experiment 3
O75694_S3	IC19_24h	IC19_24h.1	46111.6569254858	3	1	0	FALSE	0	Experiment 3
O75694_S3	IC19_24h	IC19_24h.2	16858.4376583529	3	1	0	FALSE	0	Experiment 3
O75694_S3	IC19_24h	IC19_24h.3	146582.446403469	3	1	0	FALSE	0	Experiment 3
O75694_S3	Mock_10h	Mock_10h.1	25417.0650181658	3	1	0	FALSE	0	Experiment 3
O75694_S3	Mock_10h	Mock_10h.2	38208.4313108901	3	1	0	FALSE	0	Experiment 3
O75694_S3	Mock_10h	Mock_10h.3	61871.1345792912	3	1	0	FALSE	0	Experiment 3
O75694_S3	Mock_24h	Mock_24h.1	42583.1111649648	3	1	0	FALSE	0	Experiment 3
O75694_S3	Mock_24h	Mock_24h.2	61563.8986012251	3	1	0	FALSE	0	Experiment 3
O75694_S3	Mock_24h	Mock_24h.3	104675.508593587	3	1	0	FALSE	0	Experiment 3
O75694_S3	PolyIC_10h	PolyIC_10h.1	47894.1203158997	3	1	0	FALSE	0	Experiment 3
O75694_S3	PolyIC_10h	PolyIC_10h.2	27003.25398645	3	1	0	FALSE	0	Experiment 3
O75694_S3	PolyIC_10h	PolyIC_10h.3	16420.048989169	3	1	0	FALSE	0	Experiment 3
O75694_S3	PolyIC_24h	PolyIC_24h.1	26345.5838021828	3	1	0	FALSE	0	Experiment 3
O75694_S3	PolyIC_24h	PolyIC_24h.2	17302.760803249	3	1	0	FALSE	0	Experiment 3
O75694_S3	PolyIC_24h	PolyIC_24h.3	10622.5263972264	3	1	0	FALSE	0	Experiment 3
O75694_S3	VIC_10h	VIC_10h.1	57794.0357177661	3	1	0	FALSE	0	Experiment 3
O75694_S3	VIC_10h	VIC_10h.2	43438.9888477008	3	1	0	FALSE	0	Experiment 3
O75694_S3	VIC_10h	VIC_10h.3	25095.3474617272	3	1	0	FALSE	0	Experiment 3
O75694_S3	VIC_24h	VIC_24h.1	80905.8707732496	3	1	0	FALSE	0	Experiment 3
O75694_S3	VIC_24h	VIC_24h.2	162474.310372438	3	1	0	FALSE	0	Experiment 3
O75694_S3	VIC_24h	VIC_24h.3	125505.841456123	3	1	0	FALSE	0	Experiment 3
O75694_S4	AlphaOrf6KO_10h	AlphaOrf6KO_10h.1	12491.2404491477	6	2	0	FALSE	0	Experiment 3
O75694_S4	AlphaOrf6KO_10h	AlphaOrf6KO_10h.2	8340.39834710256	6	2	0	FALSE	0	Experiment 3
O75694_S4	AlphaOrf6KO_10h	AlphaOrf6KO_10h.3	14664.3690115952	6	2	0	FALSE	0	Experiment 3
O75694_S4	AlphaOrf6KO_24h	AlphaOrf6KO_24h.1	10284.1430392997	6	2	0	FALSE	0	Experiment 3
O75694_S4	AlphaOrf6KO_24h	AlphaOrf6KO_24h.2	8957.98048997723	6	2	0	FALSE	0	Experiment 3
O75694_S4	AlphaOrf6KO_24h	AlphaOrf6KO_24h.3	16026.4172879796	6	2	0	FALSE	0	Experiment 3
O75694_S4	AlphaWT_10h	AlphaWT_10h.1	12361.8512467619	6	2	0	FALSE	0	Experiment 3
O75694_S4	AlphaWT_10h	AlphaWT_10h.2	13627.1328534516	6	2	0	FALSE	0	Experiment 3
O75694_S4	AlphaWT_10h	AlphaWT_10h.3	13099.3023500108	6	2	0	FALSE	0	Experiment 3
O75694_S4	AlphaWT_24h	AlphaWT_24h.1	9034.72314382804	6	2	0	FALSE	0	Experiment 3
O75694_S4	AlphaWT_24h	AlphaWT_24h.2	11033.5284395314	6	2	0	FALSE	0	Experiment 3
O75694_S4	AlphaWT_24h	AlphaWT_24h.3	12492.871240073	6	2	0	FALSE	0	Experiment 3
O75694_S4	IC19_10h	IC19_10h.1	14618.5250277839	6	2	0	FALSE	0	Experiment 3
O75694_S4	IC19_10h	IC19_10h.2	12621.084378901	6	2	0	FALSE	0	Experiment 3
O75694_S4	IC19_10h	IC19_10h.3	17314.0723679133	6	2	0	FALSE	0	Experiment 3
O75694_S4	IC19_24h	IC19_24h.1	9807.04967661046	6	2	0	FALSE	0	Experiment 3
O75694_S4	IC19_24h	IC19_24h.2	7898.46708007431	6	2	0	FALSE	0	Experiment 3
O75694_S4	IC19_24h	IC19_24h.3	8320.94482256083	6	2	0	FALSE	0	Experiment 3
O75694_S4	Mock_10h	Mock_10h.1	13086.6618055826	6	2	0	FALSE	0	Experiment 3
O75694_S4	Mock_10h	Mock_10h.2	23874.9366140989	6	2	0	FALSE	0	Experiment 3
O75694_S4	Mock_10h	Mock_10h.3	20725.1063313896	6	2	0	FALSE	0	Experiment 3
O75694_S4	Mock_24h	Mock_24h.1	9208.75960622236	6	2	0	FALSE	0	Experiment 3
O75694_S4	Mock_24h	Mock_24h.2	10367.7091188612	6	2	0	FALSE	0	Experiment 3
O75694_S4	Mock_24h	Mock_24h.3	12918.2107096385	6	2	0	FALSE	0	Experiment 3
O75694_S4	PolyIC_10h	PolyIC_10h.1	12379.2784202984	6	2	0	FALSE	0	Experiment 3
O75694_S4	PolyIC_10h	PolyIC_10h.2	15610.3914943218	6	2	0	FALSE	0	Experiment 3
O75694_S4	PolyIC_10h	PolyIC_10h.3	11928.4369621086	6	2	0	FALSE	0	Experiment 3
O75694_S4	PolyIC_24h	PolyIC_24h.1	8457.76348195136	6	2	0	FALSE	0	Experiment 3
O75694_S4	PolyIC_24h	PolyIC_24h.2	6266.31842646127	6	2	0	FALSE	0	Experiment 3
O75694_S4	PolyIC_24h	PolyIC_24h.3	8756.30214092426	6	2	0	FALSE	0	Experiment 3
O75694_S4	VIC_10h	VIC_10h.1	21074.0484925984	6	2	0	FALSE	0	Experiment 3
O75694_S4	VIC_10h	VIC_10h.2	11930.4334293311	6	2	0	FALSE	0	Experiment 3
O75694_S4	VIC_10h	VIC_10h.3	12996.4574699708	6	2	0	FALSE	0	Experiment 3
O75694_S4	VIC_24h	VIC_24h.1	11478.0707248398	6	2	0	FALSE	0	Experiment 3
O75694_S4	VIC_24h	VIC_24h.2	11555.278969544	6	2	0	FALSE	0	Experiment 3
O75694_S4	VIC_24h	VIC_24h.3	20873.6107605934	6	2	0	FALSE	0	Experiment 3
O75694_S992	AlphaOrf6KO_10h	AlphaOrf6KO_10h.1	89249.6707392636	6	2	0	FALSE	0	Experiment 3
O75694_S992	AlphaOrf6KO_10h	AlphaOrf6KO_10h.2	92859.5151957723	6	2	0	FALSE	0	Experiment 3
O75694_S992	AlphaOrf6KO_10h	AlphaOrf6KO_10h.3	90464.011846795	6	2	0	FALSE	0	Experiment 3
O75694_S992	AlphaOrf6KO_24h	AlphaOrf6KO_24h.1	76878.622955031	6	2	0	FALSE	0	Experiment 3
O75694_S992	AlphaOrf6KO_24h	AlphaOrf6KO_24h.2	103242.032374478	6	2	0	FALSE	0	Experiment 3
O75694_S992	AlphaOrf6KO_24h	AlphaOrf6KO_24h.3	95464.9795230985	6	2	0	FALSE	0	Experiment 3
O75694_S992	AlphaWT_10h	AlphaWT_10h.1	77806.731473513	6	2	0	FALSE	0	Experiment 3
O75694_S992	AlphaWT_10h	AlphaWT_10h.2	79865.4614595554	6	2	0	FALSE	0	Experiment 3
O75694_S992	AlphaWT_10h	AlphaWT_10h.3	84294.9754843551	6	2	0	FALSE	0	Experiment 3
O75694_S992	AlphaWT_24h	AlphaWT_24h.1	85716.1202341565	6	2	0	FALSE	0	Experiment 3
O75694_S992	AlphaWT_24h	AlphaWT_24h.2	52524.2329255901	6	2	0	FALSE	0	Experiment 3
O75694_S992	AlphaWT_24h	AlphaWT_24h.3	95323.6128871092	6	2	0	FALSE	0	Experiment 3
O75694_S992	IC19_10h	IC19_10h.1	67606.5574273825	6	2	0	FALSE	0	Experiment 3
O75694_S992	IC19_10h	IC19_10h.2	80094.962186158	6	2	0	FALSE	0	Experiment 3
O75694_S992	IC19_10h	IC19_10h.3	64817.9798035537	6	2	0	FALSE	0	Experiment 3
O75694_S992	IC19_24h	IC19_24h.1	71281.8127245923	6	2	0	FALSE	0	Experiment 3
O75694_S992	IC19_24h	IC19_24h.2	105285.012090248	6	2	0	FALSE	0	Experiment 3
O75694_S992	IC19_24h	IC19_24h.3	63796.3922122795	6	2	0	FALSE	0	Experiment 3
O75694_S992	Mock_10h	Mock_10h.1	119596.100071194	6	2	0	FALSE	0	Experiment 3
O75694_S992	Mock_10h	Mock_10h.2	78377.1644313018	6	2	0	FALSE	0	Experiment 3
O75694_S992	Mock_10h	Mock_10h.3	71222.3376335415	6	2	0	FALSE	0	Experiment 3
O75694_S992	Mock_24h	Mock_24h.1	78324.0202718573	6	2	0	FALSE	0	Experiment 3
O75694_S992	Mock_24h	Mock_24h.2	86619.9150089387	6	2	0	FALSE	0	Experiment 3
O75694_S992	Mock_24h	Mock_24h.3	78327.3733678082	6	2	0	FALSE	0	Experiment 3
O75694_S992	PolyIC_10h	PolyIC_10h.1	60228.9562850018	6	2	0	FALSE	0	Experiment 3
O75694_S992	PolyIC_10h	PolyIC_10h.2	84602.4402008049	6	2	0	FALSE	0	Experiment 3
O75694_S992	PolyIC_10h	PolyIC_10h.3	83957.2088621036	6	2	0	FALSE	0	Experiment 3
O75694_S992	PolyIC_24h	PolyIC_24h.1	107110.260919918	6	2	0	FALSE	0	Experiment 3
O75694_S992	PolyIC_24h	PolyIC_24h.2	110657.839657483	6	2	0	FALSE	0	Experiment 3
O75694_S992	PolyIC_24h	PolyIC_24h.3	98249.8666856533	6	2	0	FALSE	0	Experiment 3
O75694_S992	VIC_10h	VIC_10h.1	76287.4088727644	6	2	0	FALSE	0	Experiment 3
O75694_S992	VIC_10h	VIC_10h.2	73201.5952176786	6	2	0	FALSE	0	Experiment 3
O75694_S992	VIC_10h	VIC_10h.3	70001.6171316926	6	2	0	FALSE	0	Experiment 3
O75694_S992	VIC_24h	VIC_24h.1	60890.3468670544	6	2	0	FALSE	0	Experiment 3
O75694_S992	VIC_24h	VIC_24h.2	74711.6816615326	6	2	0	FALSE	0	Experiment 3
O75694_S992	VIC_24h	VIC_24h.3	88491.3694532858	6	2	0	FALSE	0	Experiment 3
O75694_S994	AlphaOrf6KO_10h	AlphaOrf6KO_10h.1	81563.6598553141	6	2	0	FALSE	0	Experiment 3
O75694_S994	AlphaOrf6KO_10h	AlphaOrf6KO_10h.2	74482.152499116	6	2	0	FALSE	0	Experiment 3
O75694_S994	AlphaOrf6KO_10h	AlphaOrf6KO_10h.3	6574.09595683968	6	2	0	FALSE	0	Experiment 3
O75694_S994	AlphaOrf6KO_24h	AlphaOrf6KO_24h.1	66006.9452457822	6	2	0	FALSE	0	Experiment 3
O75694_S994	AlphaOrf6KO_24h	AlphaOrf6KO_24h.2	79976.0536768642	6	2	0	FALSE	0	Experiment 3
O75694_S994	AlphaOrf6KO_24h	AlphaOrf6KO_24h.3	84916.3833535793	6	2	0	FALSE	0	Experiment 3
O75694_S994	AlphaWT_10h	AlphaWT_10h.1	46144.6330288313	6	2	0	FALSE	0	Experiment 3
O75694_S994	AlphaWT_10h	AlphaWT_10h.2	45469.5909084294	6	2	0	FALSE	0	Experiment 3
O75694_S994	AlphaWT_10h	AlphaWT_10h.3	60357.0812540984	6	2	0	FALSE	0	Experiment 3
O75694_S994	AlphaWT_24h	AlphaWT_24h.1	20410.1810546141	6	2	0	FALSE	0	Experiment 3
O75694_S994	AlphaWT_24h	AlphaWT_24h.2	88444.3665823786	6	2	0	FALSE	0	Experiment 3
O75694_S994	AlphaWT_24h	AlphaWT_24h.3	88712.6747693823	6	2	0	FALSE	0	Experiment 3
O75694_S994	IC19_10h	IC19_10h.1	60534.3782790372	6	2	0	FALSE	0	Experiment 3
O75694_S994	IC19_10h	IC19_10h.2	66268.6317960431	6	1	0.5	TRUE	0	Experiment 3
O75694_S994	IC19_10h	IC19_10h.3	35369.5993041925	6	2	0	FALSE	0	Experiment 3
O75694_S994	IC19_24h	IC19_24h.1	74187.7553212676	6	2	0	FALSE	0	Experiment 3
O75694_S994	IC19_24h	IC19_24h.2	81283.3129485396	6	2	0	FALSE	0	Experiment 3
O75694_S994	IC19_24h	IC19_24h.3	40254.7182995812	6	2	0	FALSE	0	Experiment 3
O75694_S994	Mock_10h	Mock_10h.1	104441.349528617	6	2	0	FALSE	0	Experiment 3
O75694_S994	Mock_10h	Mock_10h.2	71285.757987181	6	2	0	FALSE	0	Experiment 3
O75694_S994	Mock_10h	Mock_10h.3	55403.4915578959	6	2	0	FALSE	0	Experiment 3
O75694_S994	Mock_24h	Mock_24h.1	69174.7094859207	6	2	0	FALSE	0	Experiment 3
O75694_S994	Mock_24h	Mock_24h.2	79473.2991107645	6	2	0	FALSE	0	Experiment 3
O75694_S994	Mock_24h	Mock_24h.3	70712.1153426091	6	2	0	FALSE	0	Experiment 3
O75694_S994	PolyIC_10h	PolyIC_10h.1	47715.7289972152	6	2	0	FALSE	0	Experiment 3
O75694_S994	PolyIC_10h	PolyIC_10h.2	69344.3300722525	6	2	0	FALSE	0	Experiment 3
O75694_S994	PolyIC_10h	PolyIC_10h.3	62123.7128612101	6	2	0	FALSE	0	Experiment 3
O75694_S994	PolyIC_24h	PolyIC_24h.1	45624.6982997013	6	2	0	FALSE	0	Experiment 3
O75694_S994	PolyIC_24h	PolyIC_24h.2	102853.242090307	6	2	0	FALSE	0	Experiment 3
O75694_S994	PolyIC_24h	PolyIC_24h.3	87398.5010695903	6	2	0	FALSE	0	Experiment 3
O75694_S994	VIC_10h	VIC_10h.1	61799.0201362927	6	2	0	FALSE	0	Experiment 3
O75694_S994	VIC_10h	VIC_10h.2	67263.2179188648	6	2	0	FALSE	0	Experiment 3
O75694_S994	VIC_10h	VIC_10h.3	71348.0928877307	6	1	0.5	TRUE	0	Experiment 3
O75694_S994	VIC_24h	VIC_24h.1	53514.6221747848	6	2	0	FALSE	0	Experiment 3
O75694_S994	VIC_24h	VIC_24h.2	53202.7272300765	6	2	0	FALSE	0	Experiment 3
O75694_S994	VIC_24h	VIC_24h.3	82064.5884988188	6	2	0	FALSE	0	Experiment 3
O75717_S1090	AlphaOrf6KO_10h	AlphaOrf6KO_10h.1	877.666011905899	3	1	0	FALSE	0	Experiment 3
O75717_S1090	AlphaOrf6KO_10h	AlphaOrf6KO_10h.2	967.456532935346	3	1	0	FALSE	0	Experiment 3
O75717_S1090	AlphaOrf6KO_10h	AlphaOrf6KO_10h.3	1375.05027255041	3	1	0	FALSE	0	Experiment 3
O75717_S1090	AlphaOrf6KO_24h	AlphaOrf6KO_24h.1	714.298484584808	3	1	0	FALSE	0	Experiment 3
O75717_S1090	AlphaOrf6KO_24h	AlphaOrf6KO_24h.2	1248.46956292089	3	1	0	FALSE	0	Experiment 3
O75717_S1090	AlphaOrf6KO_24h	AlphaOrf6KO_24h.3	1407.26166083832	3	1	0	FALSE	0	Experiment 3
O75717_S1090	AlphaWT_10h	AlphaWT_10h.1	767.330612008724	3	1	0	FALSE	0	Experiment 3
O75717_S1090	AlphaWT_10h	AlphaWT_10h.2	1185.22522604228	3	1	0	FALSE	0	Experiment 3
O75717_S1090	AlphaWT_10h	AlphaWT_10h.3	974.437452216332	3	1	0	FALSE	0	Experiment 3
O75717_S1090	AlphaWT_24h	AlphaWT_24h.1	507.976278664026	3	1	0	FALSE	0	Experiment 3
O75717_S1090	AlphaWT_24h	AlphaWT_24h.2	975.448860126134	3	1	0	FALSE	0	Experiment 3
O75717_S1090	AlphaWT_24h	AlphaWT_24h.3	548.188810927817	3	1	0	FALSE	0	Experiment 3
O75717_S1090	IC19_10h	IC19_10h.1	835.620887408093	3	1	0	FALSE	0	Experiment 3
O75717_S1090	IC19_10h	IC19_10h.2	796.095013790491	3	1	0	FALSE	0	Experiment 3
O75717_S1090	IC19_10h	IC19_10h.3	950.67019310741	3	1	0	FALSE	0	Experiment 3
O75717_S1090	IC19_24h	IC19_24h.1	1145.15005626856	3	1	0	FALSE	0	Experiment 3
O75717_S1090	IC19_24h	IC19_24h.2	1032.90543015755	3	1	0	FALSE	0	Experiment 3
O75717_S1090	IC19_24h	IC19_24h.3	1138.14583719111	3	1	0	FALSE	0	Experiment 3
O75717_S1090	Mock_10h	Mock_10h.1	339.08022894098	3	1	0	FALSE	0	Experiment 3
O75717_S1090	Mock_10h	Mock_10h.2	587.921488646648	3	1	0	FALSE	0	Experiment 3
O75717_S1090	Mock_24h	Mock_24h.1	1317.2009421058	3	1	0	FALSE	0	Experiment 3
O75717_S1090	Mock_24h	Mock_24h.2	1615.72676683273	3	1	0	FALSE	0	Experiment 3
O75717_S1090	Mock_24h	Mock_24h.3	1035.12625860366	3	1	0	FALSE	0	Experiment 3
O75717_S1090	PolyIC_10h	PolyIC_10h.1	810.141122449814	3	1	0	FALSE	0	Experiment 3
O75717_S1090	PolyIC_10h	PolyIC_10h.2	1424.30039468378	3	1	0	FALSE	0	Experiment 3
O75717_S1090	PolyIC_10h	PolyIC_10h.3	1155.13633977321	3	1	0	FALSE	0	Experiment 3
O75717_S1090	PolyIC_24h	PolyIC_24h.1	1175.33635000785	3	1	0	FALSE	0	Experiment 3
O75717_S1090	PolyIC_24h	PolyIC_24h.2	1088.56838867282	3	1	0	FALSE	0	Experiment 3
O75717_S1090	PolyIC_24h	PolyIC_24h.3	1886.14713122905	3	1	0	FALSE	0	Experiment 3
O75717_S1090	VIC_10h	VIC_10h.1	646.53978501518	3	1	0	FALSE	0	Experiment 3
O75717_S1090	VIC_10h	VIC_10h.2	605.159807862494	3	1	0	FALSE	0	Experiment 3
O75717_S1090	VIC_10h	VIC_10h.3	893.999348913937	3	1	0	FALSE	0	Experiment 3
O75717_S1090	VIC_24h	VIC_24h.1	946.924451573737	3	1	0	FALSE	0	Experiment 3
O75717_S1090	VIC_24h	VIC_24h.2	754.510666160002	3	1	0	FALSE	0	Experiment 3
O75717_S1090	VIC_24h	VIC_24h.3	1337.14995358279	3	1	0	FALSE	0	Experiment 3
O75717_S367	AlphaOrf6KO_10h	AlphaOrf6KO_10h.1	15303.9408869363	3	1	0	FALSE	0	Experiment 3
O75717_S367	AlphaOrf6KO_10h	AlphaOrf6KO_10h.2	11633.5222155253	3	1	0	FALSE	0	Experiment 3
O75717_S367	AlphaOrf6KO_10h	AlphaOrf6KO_10h.3	11663.4467732806	3	1	0	FALSE	0	Experiment 3
O75717_S367	AlphaOrf6KO_24h	AlphaOrf6KO_24h.1	15790.2119148558	3	1	0	FALSE	0	Experiment 3
O75717_S367	AlphaOrf6KO_24h	AlphaOrf6KO_24h.2	14207.4534424174	3	1	0	FALSE	0	Experiment 3
O75717_S367	AlphaOrf6KO_24h	AlphaOrf6KO_24h.3	17603.7089928945	3	1	0	FALSE	0	Experiment 3
O75717_S367	AlphaWT_10h	AlphaWT_10h.1	14816.77057408	3	1	0	FALSE	0	Experiment 3
O75717_S367	AlphaWT_10h	AlphaWT_10h.2	12568.0453961738	3	1	0	FALSE	0	Experiment 3
O75717_S367	AlphaWT_10h	AlphaWT_10h.3	11643.3709227205	3	1	0	FALSE	0	Experiment 3
O75717_S367	AlphaWT_24h	AlphaWT_24h.1	16448.1660751759	3	1	0	FALSE	0	Experiment 3
O75717_S367	AlphaWT_24h	AlphaWT_24h.2	16956.7001585089	3	1	0	FALSE	0	Experiment 3
O75717_S367	AlphaWT_24h	AlphaWT_24h.3	16638.2269230685	3	1	0	FALSE	0	Experiment 3
O75717_S367	IC19_10h	IC19_10h.1	18425.8906554727	3	1	0	FALSE	0	Experiment 3
O75717_S367	IC19_10h	IC19_10h.2	15265.5365416573	3	1	0	FALSE	0	Experiment 3
O75717_S367	IC19_10h	IC19_10h.3	14786.7969498884	3	1	0	FALSE	0	Experiment 3
O75717_S367	IC19_24h	IC19_24h.1	14611.1310704555	3	1	0	FALSE	0	Experiment 3
O75717_S367	IC19_24h	IC19_24h.2	15046.8131690662	3	1	0	FALSE	0	Experiment 3
O75717_S367	IC19_24h	IC19_24h.3	13284.0230190326	3	1	0	FALSE	0	Experiment 3
O75717_S367	Mock_10h	Mock_10h.1	497.741116474585	3	1	0	FALSE	0	Experiment 3
O75717_S367	Mock_10h	Mock_10h.2	13045.5751471527	3	1	0	FALSE	0	Experiment 3
O75717_S367	Mock_10h	Mock_10h.3	14827.763767836	3	1	0	FALSE	0	Experiment 3
O75717_S367	Mock_24h	Mock_24h.1	19172.963676145	3	1	0	FALSE	0	Experiment 3
O75717_S367	Mock_24h	Mock_24h.2	17079.4104568926	3	1	0	FALSE	0	Experiment 3
O75717_S367	Mock_24h	Mock_24h.3	18199.8681487699	3	1	0	FALSE	0	Experiment 3
O75717_S367	PolyIC_10h	PolyIC_10h.1	17415.2924460802	3	1	0	FALSE	0	Experiment 3
O75717_S367	PolyIC_10h	PolyIC_10h.2	13531.7966746658	3	1	0	FALSE	0	Experiment 3
O75717_S367	PolyIC_10h	PolyIC_10h.3	13422.1344269144	3	1	0	FALSE	0	Experiment 3
O75717_S367	PolyIC_24h	PolyIC_24h.1	17486.1911997647	3	1	0	FALSE	0	Experiment 3
O75717_S367	PolyIC_24h	PolyIC_24h.2	17166.7966532302	3	1	0	FALSE	0	Experiment 3
O75717_S367	PolyIC_24h	PolyIC_24h.3	21287.3855840303	3	1	0	FALSE	0	Experiment 3
O75717_S367	VIC_10h	VIC_10h.1	13210.6184248063	3	1	0	FALSE	0	Experiment 3
O75717_S367	VIC_10h	VIC_10h.2	13286.0111638791	3	1	0	FALSE	0	Experiment 3
O75717_S367	VIC_10h	VIC_10h.3	13931.7874808739	3	1	0	FALSE	0	Experiment 3
O75717_S367	VIC_24h	VIC_24h.1	14744.1320876208	3	1	0	FALSE	0	Experiment 3
O75717_S367	VIC_24h	VIC_24h.2	16934.3265582838	3	1	0	FALSE	0	Experiment 3
O75717_S367	VIC_24h	VIC_24h.3	5994.03462738723	3	1	0	FALSE	0	Experiment 3
O75717_S383	AlphaOrf6KO_10h	AlphaOrf6KO_10h.1	22539.3135377892	6	2	0	FALSE	0	Experiment 3
O75717_S383	AlphaOrf6KO_10h	AlphaOrf6KO_10h.2	25775.5958123495	6	2	0	FALSE	0	Experiment 3
O75717_S383	AlphaOrf6KO_10h	AlphaOrf6KO_10h.3	21766.7568714424	6	2	0	FALSE	0	Experiment 3
O75717_S383	AlphaOrf6KO_24h	AlphaOrf6KO_24h.1	24714.5013032774	6	2	0	FALSE	0	Experiment 3
O75717_S383	AlphaOrf6KO_24h	AlphaOrf6KO_24h.2	26342.1449527664	6	2	0	FALSE	0	Experiment 3
O75717_S383	AlphaOrf6KO_24h	AlphaOrf6KO_24h.3	24614.1572174537	6	2	0	FALSE	0	Experiment 3
O75717_S383	AlphaWT_10h	AlphaWT_10h.1	24359.280451313	6	2	0	FALSE	0	Experiment 3
O75717_S383	AlphaWT_10h	AlphaWT_10h.2	23409.075309132	6	2	0	FALSE	0	Experiment 3
O75717_S383	AlphaWT_10h	AlphaWT_10h.3	19017.5878215695	6	2	0	FALSE	0	Experiment 3
O75717_S383	AlphaWT_24h	AlphaWT_24h.1	22082.6031836435	6	2	0	FALSE	0	Experiment 3
O75717_S383	AlphaWT_24h	AlphaWT_24h.2	27301.8982779253	6	2	0	FALSE	0	Experiment 3
O75717_S383	AlphaWT_24h	AlphaWT_24h.3	24493.7643484754	6	2	0	FALSE	0	Experiment 3
O75717_S383	IC19_10h	IC19_10h.1	25728.3039134258	6	2	0	FALSE	0	Experiment 3
O75717_S383	IC19_10h	IC19_10h.2	29786.6521851012	6	2	0	FALSE	0	Experiment 3
O75717_S383	IC19_10h	IC19_10h.3	36368.756300532	6	2	0	FALSE	0	Experiment 3
O75717_S383	IC19_24h	IC19_24h.1	21376.2042581494	6	2	0	FALSE	0	Experiment 3
O75717_S383	IC19_24h	IC19_24h.2	21204.7277057538	6	2	0	FALSE	0	Experiment 3
O75717_S383	IC19_24h	IC19_24h.3	19431.8478599007	6	2	0	FALSE	0	Experiment 3
O75717_S383	Mock_10h	Mock_10h.1	5740.04283176947	6	2	0	FALSE	0	Experiment 3
O75717_S383	Mock_10h	Mock_10h.2	28945.2612544118	6	2	0	FALSE	0	Experiment 3
O75717_S383	Mock_10h	Mock_10h.3	14324.3184405248	6	2	0	FALSE	0	Experiment 3
O75717_S383	Mock_24h	Mock_24h.1	27889.363915108	6	2	0	FALSE	0	Experiment 3
O75717_S383	Mock_24h	Mock_24h.2	28210.64264034	6	2	0	FALSE	0	Experiment 3
O75717_S383	Mock_24h	Mock_24h.3	23179.3166285823	6	2	0	FALSE	0	Experiment 3
O75717_S383	PolyIC_10h	PolyIC_10h.1	28006.0046815444	6	2	0	FALSE	0	Experiment 3
O75717_S383	PolyIC_10h	PolyIC_10h.2	24049.4888767199	6	2	0	FALSE	0	Experiment 3
O75717_S383	PolyIC_10h	PolyIC_10h.3	24089.5582230298	6	2	0	FALSE	0	Experiment 3
O75717_S383	PolyIC_24h	PolyIC_24h.1	18526.8176726992	6	2	0	FALSE	0	Experiment 3
O75717_S383	PolyIC_24h	PolyIC_24h.2	19503.7643779183	6	2	0	FALSE	0	Experiment 3
O75717_S383	PolyIC_24h	PolyIC_24h.3	22433.3845379802	6	2	0	FALSE	0	Experiment 3
O75717_S383	VIC_10h	VIC_10h.1	34357.444678899	6	2	0	FALSE	0	Experiment 3
O75717_S383	VIC_10h	VIC_10h.2	27033.971956659	6	2	0	FALSE	0	Experiment 3
O75717_S383	VIC_10h	VIC_10h.3	27463.1503279448	6	2	0	FALSE	0	Experiment 3
O75717_S383	VIC_24h	VIC_24h.1	24808.7586148998	6	2	0	FALSE	0	Experiment 3
O75717_S383	VIC_24h	VIC_24h.2	23512.0517238425	6	2	0	FALSE	0	Experiment 3
O75717_S383	VIC_24h	VIC_24h.3	7399.29516394191	6	2	0	FALSE	0	Experiment 3
O75717_S407	AlphaOrf6KO_10h	AlphaOrf6KO_10h.1	107602.854267415	3	1	0	FALSE	0	Experiment 3
O75717_S407	AlphaOrf6KO_10h	AlphaOrf6KO_10h.2	94276.6627695177	3	1	0	FALSE	0	Experiment 3
O75717_S407	AlphaOrf6KO_10h	AlphaOrf6KO_10h.3	97255.3609033121	3	1	0	FALSE	0	Experiment 3
O75717_S407	AlphaOrf6KO_24h	AlphaOrf6KO_24h.1	113683.355599577	3	1	0	FALSE	0	Experiment 3
O75717_S407	AlphaOrf6KO_24h	AlphaOrf6KO_24h.2	118328.155279406	3	1	0	FALSE	0	Experiment 3
O75717_S407	AlphaOrf6KO_24h	AlphaOrf6KO_24h.3	117081.961759037	3	1	0	FALSE	0	Experiment 3
O75717_S407	AlphaWT_10h	AlphaWT_10h.1	122593.386881779	3	1	0	FALSE	0	Experiment 3
O75717_S407	AlphaWT_10h	AlphaWT_10h.2	106596.647379693	3	1	0	FALSE	0	Experiment 3
O75717_S407	AlphaWT_10h	AlphaWT_10h.3	87473.9171035791	3	1	0	FALSE	0	Experiment 3
O75717_S407	AlphaWT_24h	AlphaWT_24h.1	100152.595165328	3	1	0	FALSE	0	Experiment 3
O75717_S407	AlphaWT_24h	AlphaWT_24h.2	122050.94606349	3	1	0	FALSE	0	Experiment 3
O75717_S407	AlphaWT_24h	AlphaWT_24h.3	127809.687479539	3	1	0	FALSE	0	Experiment 3
O75717_S407	IC19_10h	IC19_10h.1	122509.020517569	3	1	0	FALSE	0	Experiment 3
O75717_S407	IC19_10h	IC19_10h.2	133739.929099112	3	1	0	FALSE	0	Experiment 3
O75717_S407	IC19_10h	IC19_10h.3	157590.749280236	3	1	0	FALSE	0	Experiment 3
O75717_S407	IC19_24h	IC19_24h.1	94856.424420012	3	1	0	FALSE	0	Experiment 3
O75717_S407	IC19_24h	IC19_24h.2	84684.0298322197	3	1	0	FALSE	0	Experiment 3
O75717_S407	IC19_24h	IC19_24h.3	86440.6647348296	3	1	0	FALSE	0	Experiment 3
O75717_S407	Mock_10h	Mock_10h.1	59393.8763735752	3	1	0	FALSE	0	Experiment 3
O75717_S407	Mock_10h	Mock_10h.2	135064.681868637	3	1	0	FALSE	0	Experiment 3
O75717_S407	Mock_10h	Mock_10h.3	143137.255326598	3	1	0	FALSE	0	Experiment 3
O75717_S407	Mock_24h	Mock_24h.1	135107.253838797	3	1	0	FALSE	0	Experiment 3
O75717_S407	Mock_24h	Mock_24h.2	137306.394071536	3	1	0	FALSE	0	Experiment 3
O75717_S407	Mock_24h	Mock_24h.3	96280.4794136248	3	1	0	FALSE	0	Experiment 3
O75717_S407	PolyIC_10h	PolyIC_10h.1	112909.873942364	3	1	0	FALSE	0	Experiment 3
O75717_S407	PolyIC_10h	PolyIC_10h.2	113677.460454955	3	1	0	FALSE	0	Experiment 3
O75717_S407	PolyIC_10h	PolyIC_10h.3	105695.306552764	3	1	0	FALSE	0	Experiment 3
O75717_S407	PolyIC_24h	PolyIC_24h.1	101148.186076899	3	1	0	FALSE	0	Experiment 3
O75717_S407	PolyIC_24h	PolyIC_24h.2	107218.534585091	3	1	0	FALSE	0	Experiment 3
O75717_S407	PolyIC_24h	PolyIC_24h.3	119723.483344389	3	1	0	FALSE	0	Experiment 3
O75717_S407	VIC_10h	VIC_10h.1	159828.722143536	3	1	0	FALSE	0	Experiment 3
O75717_S407	VIC_10h	VIC_10h.2	135157.978333835	3	1	0	FALSE	0	Experiment 3
O75717_S407	VIC_10h	VIC_10h.3	138648.607198702	3	1	0	FALSE	0	Experiment 3
O75717_S407	VIC_24h	VIC_24h.1	116223.666471293	3	1	0	FALSE	0	Experiment 3
O75717_S407	VIC_24h	VIC_24h.2	78415.8058567621	3	1	0	FALSE	0	Experiment 3
O75717_S407	VIC_24h	VIC_24h.3	65022.382464484	3	1	0	FALSE	0	Experiment 3
O75717_S868	AlphaOrf6KO_10h	AlphaOrf6KO_10h.1	57549.3930953624	3	1	0	FALSE	0	Experiment 3
O75717_S868	AlphaOrf6KO_10h	AlphaOrf6KO_10h.2	79585.5371618536	3	1	0	FALSE	0	Experiment 3
O75717_S868	AlphaOrf6KO_10h	AlphaOrf6KO_10h.3	87732.908877623	3	1	0	FALSE	0	Experiment 3
O75717_S868	AlphaOrf6KO_24h	AlphaOrf6KO_24h.1	60919.7995789318	3	1	0	FALSE	0	Experiment 3
O75717_S868	AlphaOrf6KO_24h	AlphaOrf6KO_24h.2	65646.8214450691	3	1	0	FALSE	0	Experiment 3
O75717_S868	AlphaOrf6KO_24h	AlphaOrf6KO_24h.3	74028.0527673669	3	1	0	FALSE	0	Experiment 3
O75717_S868	AlphaWT_10h	AlphaWT_10h.1	59215.6401652839	3	1	0	FALSE	0	Experiment 3
O75717_S868	AlphaWT_10h	AlphaWT_10h.2	60931.0951623031	3	1	0	FALSE	0	Experiment 3
O75717_S868	AlphaWT_10h	AlphaWT_10h.3	57539.4049379401	3	1	0	FALSE	0	Experiment 3
O75717_S868	AlphaWT_24h	AlphaWT_24h.1	62510.6899704633	3	1	0	FALSE	0	Experiment 3
O75717_S868	AlphaWT_24h	AlphaWT_24h.2	72550.8382962584	3	1	0	FALSE	0	Experiment 3
O75717_S868	AlphaWT_24h	AlphaWT_24h.3	69075.7519676651	3	1	0	FALSE	0	Experiment 3
O75717_S868	IC19_10h	IC19_10h.1	57929.1700757886	3	1	0	FALSE	0	Experiment 3
O75717_S868	IC19_10h	IC19_10h.2	81281.002236733	3	1	0	FALSE	0	Experiment 3
O75717_S868	IC19_10h	IC19_10h.3	75611.8386798029	3	1	0	FALSE	0	Experiment 3
O75717_S868	IC19_24h	IC19_24h.1	53453.3610667022	3	1	0	FALSE	0	Experiment 3
O75717_S868	IC19_24h	IC19_24h.2	67727.4563090017	3	1	0	FALSE	0	Experiment 3
O75717_S868	IC19_24h	IC19_24h.3	66034.5617911556	3	1	0	FALSE	0	Experiment 3
O75717_S868	Mock_10h	Mock_10h.1	9163.66048916943	3	1	0	FALSE	0	Experiment 3
O75717_S868	Mock_10h	Mock_10h.2	85010.9162739472	3	1	0	FALSE	0	Experiment 3
O75717_S868	Mock_10h	Mock_10h.3	71743.6708396025	3	1	0	FALSE	0	Experiment 3
O75717_S868	Mock_24h	Mock_24h.1	58756.6153393027	3	1	0	FALSE	0	Experiment 3
O75717_S868	Mock_24h	Mock_24h.2	82302.6857793289	3	1	0	FALSE	0	Experiment 3
O75717_S868	Mock_24h	Mock_24h.3	59301.1737452804	3	1	0	FALSE	0	Experiment 3
O75717_S868	PolyIC_10h	PolyIC_10h.1	80770.1001836402	3	1	0	FALSE	0	Experiment 3
O75717_S868	PolyIC_10h	PolyIC_10h.2	63259.518075188	3	1	0	FALSE	0	Experiment 3
O75717_S868	PolyIC_10h	PolyIC_10h.3	54807.185674458	3	1	0	FALSE	0	Experiment 3
O75717_S868	PolyIC_24h	PolyIC_24h.1	59292.9042534904	3	1	0	FALSE	0	Experiment 3
O75717_S868	PolyIC_24h	PolyIC_24h.2	82292.7388906357	3	1	0	FALSE	0	Experiment 3
O75717_S868	PolyIC_24h	PolyIC_24h.3	67719.3558905675	3	1	0	FALSE	0	Experiment 3
O75717_S868	VIC_10h	VIC_10h.1	47616.4569460509	3	1	0	FALSE	0	Experiment 3
O75717_S868	VIC_10h	VIC_10h.2	69969.0316341495	3	1	0	FALSE	0	Experiment 3
O75717_S868	VIC_10h	VIC_10h.3	71096.5833509132	3	1	0	FALSE	0	Experiment 3
O75717_S868	VIC_24h	VIC_24h.1	53638.3616031754	3	1	0	FALSE	0	Experiment 3
O75717_S868	VIC_24h	VIC_24h.2	82966.4380047024	3	1	0	FALSE	0	Experiment 3
O75717_S868	VIC_24h	VIC_24h.3	60960.7752150536	3	1	0	FALSE	0	Experiment 3
O75717_T1093	AlphaOrf6KO_10h	AlphaOrf6KO_10h.1	1095.8486215126	3	1	0	FALSE	0	Experiment 3
O75717_T1093	AlphaOrf6KO_10h	AlphaOrf6KO_10h.2	1523.76429999124	3	1	0	FALSE	0	Experiment 3
O75717_T1093	AlphaOrf6KO_10h	AlphaOrf6KO_10h.3	1555.30906892013	3	1	0	FALSE	0	Experiment 3
O75717_T1093	AlphaOrf6KO_24h	AlphaOrf6KO_24h.1	1214.32474683685	3	1	0	FALSE	0	Experiment 3
O75717_T1093	AlphaOrf6KO_24h	AlphaOrf6KO_24h.2	1395.61951918407	3	1	0	FALSE	0	Experiment 3
O75717_T1093	AlphaOrf6KO_24h	AlphaOrf6KO_24h.3	1796.85932804542	3	1	0	FALSE	0	Experiment 3
O75717_T1093	AlphaWT_10h	AlphaWT_10h.1	767.310890722074	3	1	0	FALSE	0	Experiment 3
O75717_T1093	AlphaWT_10h	AlphaWT_10h.2	992.824286393739	3	1	0	FALSE	0	Experiment 3
O75717_T1093	AlphaWT_10h	AlphaWT_10h.3	2241.97675752072	3	1	0	FALSE	0	Experiment 3
O75717_T1093	AlphaWT_24h	AlphaWT_24h.1	622.783922687149	3	1	0	FALSE	0	Experiment 3
O75717_T1093	AlphaWT_24h	AlphaWT_24h.2	1182.63393565517	3	1	0	FALSE	0	Experiment 3
O75717_T1093	AlphaWT_24h	AlphaWT_24h.3	548.205388934017	3	1	0	FALSE	0	Experiment 3
O75717_T1093	IC19_10h	IC19_10h.1	835.620391139034	3	1	0	FALSE	0	Experiment 3
O75717_T1093	IC19_10h	IC19_10h.2	960.819969432584	3	1	0	FALSE	0	Experiment 3
O75717_T1093	IC19_10h	IC19_10h.3	1117.76943687087	3	1	0	FALSE	0	Experiment 3
O75717_T1093	IC19_24h	IC19_24h.1	1186.72855924072	3	1	0	FALSE	0	Experiment 3
O75717_T1093	IC19_24h	IC19_24h.2	1786.80892549796	3	1	0	FALSE	0	Experiment 3
O75717_T1093	IC19_24h	IC19_24h.3	1924.26583767337	3	1	0	FALSE	0	Experiment 3
O75717_T1093	Mock_10h	Mock_10h.2	695.084744789129	3	1	0	FALSE	0	Experiment 3
O75717_T1093	Mock_10h	Mock_10h.3	1133.02355266884	3	1	0	FALSE	0	Experiment 3
O75717_T1093	Mock_24h	Mock_24h.1	1355.01212516289	3	1	0	FALSE	0	Experiment 3
O75717_T1093	Mock_24h	Mock_24h.2	2588.08182608019	3	1	0	FALSE	0	Experiment 3
O75717_T1093	Mock_24h	Mock_24h.3	1612.92387567419	3	1	0	FALSE	0	Experiment 3
O75717_T1093	PolyIC_10h	PolyIC_10h.1	1331.9585966338	3	1	0	FALSE	0	Experiment 3
O75717_T1093	PolyIC_10h	PolyIC_10h.2	2469.34045507162	3	1	0	FALSE	0	Experiment 3
O75717_T1093	PolyIC_10h	PolyIC_10h.3	1339.13495881482	3	1	0	FALSE	0	Experiment 3
O75717_T1093	PolyIC_24h	PolyIC_24h.1	1718.38226906281	3	1	0	FALSE	0	Experiment 3
O75717_T1093	PolyIC_24h	PolyIC_24h.2	1286.84600260006	3	1	0	FALSE	0	Experiment 3
O75717_T1093	PolyIC_24h	PolyIC_24h.3	2064.24448353838	3	1	0	FALSE	0	Experiment 3
O75717_T1093	VIC_10h	VIC_10h.1	497.618770108854	3	1	0	FALSE	0	Experiment 3
O75717_T1093	VIC_10h	VIC_10h.2	1141.53776450668	3	1	0	FALSE	0	Experiment 3
O75717_T1093	VIC_10h	VIC_10h.3	893.996066031481	3	1	0	FALSE	0	Experiment 3
O75717_T1093	VIC_24h	VIC_24h.1	1089.83598784167	3	1	0	FALSE	0	Experiment 3
O75717_T1093	VIC_24h	VIC_24h.2	1174.72844394859	3	1	0	FALSE	0	Experiment 3
O75717_T1093	VIC_24h	VIC_24h.3	1572.11840244261	3	1	0	FALSE	0	Experiment 3
O75764_S140	AlphaOrf6KO_10h	AlphaOrf6KO_10h.1	116211.02317763	3	1	0	FALSE	0	Experiment 3
O75764_S140	AlphaOrf6KO_10h	AlphaOrf6KO_10h.2	30903.2629752099	3	1	0	FALSE	0	Experiment 3
O75764_S140	AlphaOrf6KO_10h	AlphaOrf6KO_10h.3	122998.18674431	3	1	0	FALSE	0	Experiment 3
O75764_S140	AlphaOrf6KO_24h	AlphaOrf6KO_24h.1	108314.161883046	3	1	0	FALSE	0	Experiment 3
O75764_S140	AlphaOrf6KO_24h	AlphaOrf6KO_24h.2	149316.400660141	3	1	0	FALSE	0	Experiment 3
O75764_S140	AlphaOrf6KO_24h	AlphaOrf6KO_24h.3	145103.322260736	3	1	0	FALSE	0	Experiment 3
O75764_S140	AlphaWT_10h	AlphaWT_10h.1	160388.973555674	3	1	0	FALSE	0	Experiment 3
O75764_S140	AlphaWT_10h	AlphaWT_10h.2	163631.509238416	3	1	0	FALSE	0	Experiment 3
O75764_S140	AlphaWT_10h	AlphaWT_10h.3	101599.539614135	3	1	0	FALSE	0	Experiment 3
O75764_S140	AlphaWT_24h	AlphaWT_24h.1	24591.4606904188	3	1	0	FALSE	0	Experiment 3
O75764_S140	AlphaWT_24h	AlphaWT_24h.2	103634.540235845	3	1	0	FALSE	0	Experiment 3
O75764_S140	AlphaWT_24h	AlphaWT_24h.3	107289.868784104	3	1	0	FALSE	0	Experiment 3
O75764_S140	IC19_10h	IC19_10h.1	41195.1916700635	3	1	0	FALSE	0	Experiment 3
O75764_S140	IC19_10h	IC19_10h.2	119311.098470281	3	1	0	FALSE	0	Experiment 3
O75764_S140	IC19_10h	IC19_10h.3	106658.454773153	3	1	0	FALSE	0	Experiment 3
O75764_S140	IC19_24h	IC19_24h.1	127468.262189567	3	1	0	FALSE	0	Experiment 3
O75764_S140	IC19_24h	IC19_24h.2	89839.2328427448	3	1	0	FALSE	0	Experiment 3
O75764_S140	IC19_24h	IC19_24h.3	52335.3320789142	3	1	0	FALSE	0	Experiment 3
O75764_S140	Mock_10h	Mock_10h.1	163891.113188904	3	1	0	FALSE	0	Experiment 3
O75764_S140	Mock_10h	Mock_10h.2	140267.632155242	3	1	0	FALSE	0	Experiment 3
O75764_S140	Mock_10h	Mock_10h.3	82425.9847194422	3	1	0	FALSE	0	Experiment 3
O75764_S140	Mock_24h	Mock_24h.1	135070.281448272	3	1	0	FALSE	0	Experiment 3
O75764_S140	Mock_24h	Mock_24h.2	8395.69712501789	3	1	0	FALSE	0	Experiment 3
O75764_S140	Mock_24h	Mock_24h.3	125092.060268317	3	1	0	FALSE	0	Experiment 3
O75764_S140	PolyIC_10h	PolyIC_10h.1	120028.674129295	3	1	0	FALSE	0	Experiment 3
O75764_S140	PolyIC_10h	PolyIC_10h.2	107652.14127279	3	1	0	FALSE	0	Experiment 3
O75764_S140	PolyIC_10h	PolyIC_10h.3	191345.82635826	3	1	0	FALSE	0	Experiment 3
O75764_S140	PolyIC_24h	PolyIC_24h.1	158639.431096132	3	1	0	FALSE	0	Experiment 3
O75764_S140	PolyIC_24h	PolyIC_24h.2	99248.4242810056	3	1	0	FALSE	0	Experiment 3
O75764_S140	PolyIC_24h	PolyIC_24h.3	171857.826619916	3	1	0	FALSE	0	Experiment 3
O75764_S140	VIC_10h	VIC_10h.1	27501.1802890101	3	1	0	FALSE	0	Experiment 3
O75764_S140	VIC_10h	VIC_10h.2	9108.47315389702	3	1	0	FALSE	0	Experiment 3
O75764_S140	VIC_10h	VIC_10h.3	94111.2338503057	3	1	0	FALSE	0	Experiment 3
O75764_S140	VIC_24h	VIC_24h.1	110529.529603907	3	1	0	FALSE	0	Experiment 3
O75764_S140	VIC_24h	VIC_24h.2	98529.8839657808	3	1	0	FALSE	0	Experiment 3
O75764_S140	VIC_24h	VIC_24h.3	66181.7863113571	3	1	0	FALSE	0	Experiment 3
O75808_S296	AlphaOrf6KO_10h	AlphaOrf6KO_10h.1	3589.21569989508	6	2	0	FALSE	0	Experiment 3
O75808_S296	AlphaOrf6KO_10h	AlphaOrf6KO_10h.2	7989.89684652013	6	2	0	FALSE	0	Experiment 3
O75808_S296	AlphaOrf6KO_10h	AlphaOrf6KO_10h.3	1956.88267852336	6	2	0	FALSE	0	Experiment 3
O75808_S296	AlphaOrf6KO_24h	AlphaOrf6KO_24h.1	6442.69869230191	6	2	0	FALSE	0	Experiment 3
O75808_S296	AlphaOrf6KO_24h	AlphaOrf6KO_24h.2	8381.93093414545	6	2	0	FALSE	0	Experiment 3
O75808_S296	AlphaOrf6KO_24h	AlphaOrf6KO_24h.3	4336.9709879023	6	2	0	FALSE	0	Experiment 3
O75808_S296	AlphaWT_10h	AlphaWT_10h.1	4831.0238655456	6	2	0	FALSE	0	Experiment 3
O75808_S296	AlphaWT_10h	AlphaWT_10h.2	2247.7392051165	6	2	0	FALSE	0	Experiment 3
O75808_S296	AlphaWT_10h	AlphaWT_10h.3	3965.77875063232	6	2	0	FALSE	0	Experiment 3
O75808_S296	AlphaWT_24h	AlphaWT_24h.1	4359.4466363152	6	2	0	FALSE	0	Experiment 3
O75808_S296	AlphaWT_24h	AlphaWT_24h.2	4381.39181383791	6	2	0	FALSE	0	Experiment 3
O75808_S296	AlphaWT_24h	AlphaWT_24h.3	3138.21049287307	6	2	0	FALSE	0	Experiment 3
O75808_S296	IC19_10h	IC19_10h.1	3040.54083259873	6	2	0	FALSE	0	Experiment 3
O75808_S296	IC19_10h	IC19_10h.2	3326.19269541522	6	2	0	FALSE	0	Experiment 3
O75808_S296	IC19_10h	IC19_10h.3	6725.2719792041	6	2	0	FALSE	0	Experiment 3
O75808_S296	IC19_24h	IC19_24h.1	3666.28763344735	6	2	0	FALSE	0	Experiment 3
O75808_S296	IC19_24h	IC19_24h.2	8272.00721878491	6	2	0	FALSE	0	Experiment 3
O75808_S296	IC19_24h	IC19_24h.3	7282.65063030205	6	2	0	FALSE	0	Experiment 3
O75808_S296	Mock_10h	Mock_10h.1	2816.50180159036	6	1	0.5	TRUE	0	Experiment 3
O75808_S296	Mock_10h	Mock_10h.2	4230.16076034112	6	2	0	FALSE	0	Experiment 3
O75808_S296	Mock_10h	Mock_10h.3	4999.4238464091	6	2	0	FALSE	0	Experiment 3
O75808_S296	Mock_24h	Mock_24h.1	4276.53913947419	6	2	0	FALSE	0	Experiment 3
O75808_S296	Mock_24h	Mock_24h.2	2965.25666529925	6	2	0	FALSE	0	Experiment 3
O75808_S296	Mock_24h	Mock_24h.3	4679.34836474376	6	2	0	FALSE	0	Experiment 3
O75808_S296	PolyIC_10h	PolyIC_10h.1	6018.3218607248	6	2	0	FALSE	0	Experiment 3
O75808_S296	PolyIC_10h	PolyIC_10h.2	6048.89584664111	6	2	0	FALSE	0	Experiment 3
O75808_S296	PolyIC_10h	PolyIC_10h.3	3197.23496565365	6	2	0	FALSE	0	Experiment 3
O75808_S296	PolyIC_24h	PolyIC_24h.1	4418.45715717783	6	2	0	FALSE	0	Experiment 3
O75808_S296	PolyIC_24h	PolyIC_24h.2	3552.87406336087	6	2	0	FALSE	0	Experiment 3
O75808_S296	PolyIC_24h	PolyIC_24h.3	4760.73678487196	6	2	0	FALSE	0	Experiment 3
O75808_S296	VIC_10h	VIC_10h.1	4123.28559215677	6	2	0	FALSE	0	Experiment 3
O75808_S296	VIC_10h	VIC_10h.2	8314.71259767247	6	2	0	FALSE	0	Experiment 3
O75808_S296	VIC_10h	VIC_10h.3	5373.23661399845	6	2	0	FALSE	0	Experiment 3
O75808_S296	VIC_24h	VIC_24h.1	5142.32645048307	6	2	0	FALSE	0	Experiment 3
O75808_S296	VIC_24h	VIC_24h.2	4282.89460571259	6	2	0	FALSE	0	Experiment 3
O75808_S296	VIC_24h	VIC_24h.3	1466.59084037724	6	2	0	FALSE	0	Experiment 3
O75815_S290	AlphaOrf6KO_10h	AlphaOrf6KO_10h.1	8565.58777788907	6	2	0	FALSE	0	Experiment 3
O75815_S290	AlphaOrf6KO_10h	AlphaOrf6KO_10h.2	9098.31146081528	6	2	0	FALSE	0	Experiment 3
O75815_S290	AlphaOrf6KO_10h	AlphaOrf6KO_10h.3	7661.46348413915	6	2	0	FALSE	0	Experiment 3
O75815_S290	AlphaOrf6KO_24h	AlphaOrf6KO_24h.1	7499.15476158969	6	2	0	FALSE	0	Experiment 3
O75815_S290	AlphaOrf6KO_24h	AlphaOrf6KO_24h.2	5999.8148113466	6	2	0	FALSE	0	Experiment 3
O75815_S290	AlphaOrf6KO_24h	AlphaOrf6KO_24h.3	4619.02096899549	6	2	0	FALSE	0	Experiment 3
O75815_S290	AlphaWT_10h	AlphaWT_10h.1	10219.7656218184	6	2	0	FALSE	0	Experiment 3
O75815_S290	AlphaWT_10h	AlphaWT_10h.2	9806.54126845564	6	2	0	FALSE	0	Experiment 3
O75815_S290	AlphaWT_10h	AlphaWT_10h.3	6191.40067511595	6	2	0	FALSE	0	Experiment 3
O75815_S290	AlphaWT_24h	AlphaWT_24h.1	7160.79472650297	6	2	0	FALSE	0	Experiment 3
O75815_S290	AlphaWT_24h	AlphaWT_24h.2	5014.05355934136	6	2	0	FALSE	0	Experiment 3
O75815_S290	AlphaWT_24h	AlphaWT_24h.3	5154.75085719544	6	2	0	FALSE	0	Experiment 3
O75815_S290	IC19_10h	IC19_10h.1	8552.25904814639	6	2	0	FALSE	0	Experiment 3
O75815_S290	IC19_10h	IC19_10h.2	5348.29844615512	6	2	0	FALSE	0	Experiment 3
O75815_S290	IC19_10h	IC19_10h.3	6273.71956939304	6	2	0	FALSE	0	Experiment 3
O75815_S290	IC19_24h	IC19_24h.1	7525.55153825995	6	2	0	FALSE	0	Experiment 3
O75815_S290	IC19_24h	IC19_24h.2	5725.52832982235	6	2	0	FALSE	0	Experiment 3
O75815_S290	IC19_24h	IC19_24h.3	4088.71099909462	6	2	0	FALSE	0	Experiment 3
O75815_S290	Mock_10h	Mock_10h.1	12726.098113644	6	2	0	FALSE	0	Experiment 3
O75815_S290	Mock_10h	Mock_10h.2	8607.83219660521	6	2	0	FALSE	0	Experiment 3
O75815_S290	Mock_10h	Mock_10h.3	7121.01834071625	6	2	0	FALSE	0	Experiment 3
O75815_S290	Mock_24h	Mock_24h.1	6741.74740668121	6	2	0	FALSE	0	Experiment 3
O75815_S290	Mock_24h	Mock_24h.2	6476.20859674855	6	2	0	FALSE	0	Experiment 3
O75815_S290	Mock_24h	Mock_24h.3	6026.01002272907	6	2	0	FALSE	0	Experiment 3
O75815_S290	PolyIC_10h	PolyIC_10h.1	8834.28962790571	6	2	0	FALSE	0	Experiment 3
O75815_S290	PolyIC_10h	PolyIC_10h.2	8857.27173693639	6	2	0	FALSE	0	Experiment 3
O75815_S290	PolyIC_10h	PolyIC_10h.3	9146.48307529743	6	2	0	FALSE	0	Experiment 3
O75815_S290	PolyIC_24h	PolyIC_24h.1	6995.54531170006	6	2	0	FALSE	0	Experiment 3
O75815_S290	PolyIC_24h	PolyIC_24h.2	4463.96283570186	6	2	0	FALSE	0	Experiment 3
O75815_S290	PolyIC_24h	PolyIC_24h.3	6270.40877852701	6	2	0	FALSE	0	Experiment 3
O75815_S290	VIC_10h	VIC_10h.1	7190.32381196594	6	2	0	FALSE	0	Experiment 3
O75815_S290	VIC_10h	VIC_10h.2	8031.70893030529	6	2	0	FALSE	0	Experiment 3
O75815_S290	VIC_10h	VIC_10h.3	7344.49795168765	6	2	0	FALSE	0	Experiment 3
O75815_S290	VIC_24h	VIC_24h.1	7268.04497914319	6	2	0	FALSE	0	Experiment 3
O75815_S290	VIC_24h	VIC_24h.2	7674.07214141906	6	2	0	FALSE	0	Experiment 3
O75815_S290	VIC_24h	VIC_24h.3	1482.51277856065	6	2	0	FALSE	0	Experiment 3
O75815_S338	AlphaOrf6KO_10h	AlphaOrf6KO_10h.1	4284.3290513736	3	1	0	FALSE	0	Experiment 3
O75815_S338	AlphaOrf6KO_10h	AlphaOrf6KO_10h.2	5784.68722544018	3	1	0	FALSE	0	Experiment 3
O75815_S338	AlphaOrf6KO_10h	AlphaOrf6KO_10h.3	6885.00479426682	3	1	0	FALSE	0	Experiment 3
O75815_S338	AlphaOrf6KO_24h	AlphaOrf6KO_24h.1	7428.6211219466	3	1	0	FALSE	0	Experiment 3
O75815_S338	AlphaOrf6KO_24h	AlphaOrf6KO_24h.2	11146.7835825791	3	1	0	FALSE	0	Experiment 3
O75815_S338	AlphaOrf6KO_24h	AlphaOrf6KO_24h.3	8905.81259399373	3	1	0	FALSE	0	Experiment 3
O75815_S338	AlphaWT_10h	AlphaWT_10h.1	3870.65157216674	3	1	0	FALSE	0	Experiment 3
O75815_S338	AlphaWT_10h	AlphaWT_10h.2	6651.70292952236	3	1	0	FALSE	0	Experiment 3
O75815_S338	AlphaWT_10h	AlphaWT_10h.3	7252.31146908222	3	1	0	FALSE	0	Experiment 3
O75815_S338	AlphaWT_24h	AlphaWT_24h.1	10690.9431348735	3	1	0	FALSE	0	Experiment 3
O75815_S338	AlphaWT_24h	AlphaWT_24h.2	4254.36121556977	3	1	0	FALSE	0	Experiment 3
O75815_S338	AlphaWT_24h	AlphaWT_24h.3	7648.29537513784	3	1	0	FALSE	0	Experiment 3
O75815_S338	IC19_10h	IC19_10h.1	5245.07913777577	3	1	0	FALSE	0	Experiment 3
O75815_S338	IC19_10h	IC19_10h.2	9190.51560028297	3	1	0	FALSE	0	Experiment 3
O75815_S338	IC19_10h	IC19_10h.3	6611.91435811273	3	1	0	FALSE	0	Experiment 3
O75815_S338	IC19_24h	IC19_24h.1	9471.74645717321	3	1	0	FALSE	0	Experiment 3
O75815_S338	IC19_24h	IC19_24h.2	9416.57303595884	3	1	0	FALSE	0	Experiment 3
O75815_S338	IC19_24h	IC19_24h.3	8958.52819343568	3	1	0	FALSE	0	Experiment 3
O75815_S338	Mock_10h	Mock_10h.1	9892.51219953529	3	1	0	FALSE	0	Experiment 3
O75815_S338	Mock_10h	Mock_10h.2	5352.62820762323	3	1	0	FALSE	0	Experiment 3
O75815_S338	Mock_10h	Mock_10h.3	24738.9052630922	3	1	0	FALSE	0	Experiment 3
O75815_S338	Mock_24h	Mock_24h.1	8665.50964283968	3	1	0	FALSE	0	Experiment 3
O75815_S338	Mock_24h	Mock_24h.2	12668.7805365323	3	1	0	FALSE	0	Experiment 3
O75815_S338	Mock_24h	Mock_24h.3	7243.47346918682	3	1	0	FALSE	0	Experiment 3
O75815_S338	PolyIC_10h	PolyIC_10h.1	4122.67456509178	3	1	0	FALSE	0	Experiment 3
O75815_S338	PolyIC_10h	PolyIC_10h.2	6959.19364401023	3	1	0	FALSE	0	Experiment 3
O75815_S338	PolyIC_10h	PolyIC_10h.3	6538.94537747352	3	1	0	FALSE	0	Experiment 3
O75815_S338	PolyIC_24h	PolyIC_24h.1	10339.0724840683	3	1	0	FALSE	0	Experiment 3
O75815_S338	PolyIC_24h	PolyIC_24h.2	11218.9157439024	3	1	0	FALSE	0	Experiment 3
O75815_S338	PolyIC_24h	PolyIC_24h.3	9395.40439588449	3	1	0	FALSE	0	Experiment 3
O75815_S338	VIC_10h	VIC_10h.1	4638.0631097554	3	1	0	FALSE	0	Experiment 3
O75815_S338	VIC_10h	VIC_10h.2	3847.68985214956	3	1	0	FALSE	0	Experiment 3
O75815_S338	VIC_10h	VIC_10h.3	4212.64072995306	3	1	0	FALSE	0	Experiment 3
O75815_S338	VIC_24h	VIC_24h.1	7274.42868915283	3	1	0	FALSE	0	Experiment 3
O75815_S338	VIC_24h	VIC_24h.2	8526.60054191384	3	1	0	FALSE	0	Experiment 3
O75815_S338	VIC_24h	VIC_24h.3	7711.65330892398	3	1	0	FALSE	0	Experiment 3
O75815_S340	AlphaOrf6KO_10h	AlphaOrf6KO_10h.1	4712.25864873558	3	1	0	FALSE	0	Experiment 3
O75815_S340	AlphaOrf6KO_10h	AlphaOrf6KO_10h.2	5408.7921790914	3	1	0	FALSE	0	Experiment 3
O75815_S340	AlphaOrf6KO_10h	AlphaOrf6KO_10h.3	3364.79777675282	3	1	0	FALSE	0	Experiment 3
O75815_S340	AlphaOrf6KO_24h	AlphaOrf6KO_24h.1	12980.4782857384	3	1	0	FALSE	0	Experiment 3
O75815_S340	AlphaOrf6KO_24h	AlphaOrf6KO_24h.2	11812.4208659082	3	1	0	FALSE	0	Experiment 3
O75815_S340	AlphaOrf6KO_24h	AlphaOrf6KO_24h.3	11257.4635547961	3	1	0	FALSE	0	Experiment 3
O75815_S340	AlphaWT_10h	AlphaWT_10h.1	3964.11413040118	3	1	0	FALSE	0	Experiment 3
O75815_S340	AlphaWT_10h	AlphaWT_10h.2	7073.88934271747	3	1	0	FALSE	0	Experiment 3
O75815_S340	AlphaWT_10h	AlphaWT_10h.3	7691.60791905146	3	1	0	FALSE	0	Experiment 3
O75815_S340	AlphaWT_24h	AlphaWT_24h.1	13063.5333006395	3	1	0	FALSE	0	Experiment 3
O75815_S340	AlphaWT_24h	AlphaWT_24h.2	10710.4942817142	3	1	0	FALSE	0	Experiment 3
O75815_S340	AlphaWT_24h	AlphaWT_24h.3	11891.3873858204	3	1	0	FALSE	0	Experiment 3
O75815_S340	IC19_10h	IC19_10h.1	4342.09028340988	3	1	0	FALSE	0	Experiment 3
O75815_S340	IC19_10h	IC19_10h.2	8352.74290326344	3	1	0	FALSE	0	Experiment 3
O75815_S340	IC19_10h	IC19_10h.3	6819.0951928477	3	1	0	FALSE	0	Experiment 3
O75815_S340	IC19_24h	IC19_24h.1	10257.859282129	3	1	0	FALSE	0	Experiment 3
O75815_S340	IC19_24h	IC19_24h.2	12353.2551188601	3	1	0	FALSE	0	Experiment 3
O75815_S340	IC19_24h	IC19_24h.3	10616.3124537053	3	1	0	FALSE	0	Experiment 3
O75815_S340	Mock_10h	Mock_10h.1	7995.55281821725	3	1	0	FALSE	0	Experiment 3
O75815_S340	Mock_10h	Mock_10h.2	6586.51274489713	3	1	0	FALSE	0	Experiment 3
O75815_S340	Mock_10h	Mock_10h.3	5567.78063882097	3	1	0	FALSE	0	Experiment 3
O75815_S340	Mock_24h	Mock_24h.1	13484.4668504892	3	1	0	FALSE	0	Experiment 3
O75815_S340	Mock_24h	Mock_24h.2	15367.7274781511	3	1	0	FALSE	0	Experiment 3
O75815_S340	Mock_24h	Mock_24h.3	13164.4412514643	3	1	0	FALSE	0	Experiment 3
O75815_S340	PolyIC_10h	PolyIC_10h.1	6600.96215202781	3	1	0	FALSE	0	Experiment 3
O75815_S340	PolyIC_10h	PolyIC_10h.2	7891.92769307237	3	1	0	FALSE	0	Experiment 3
O75815_S340	PolyIC_10h	PolyIC_10h.3	3935.22403504898	3	1	0	FALSE	0	Experiment 3
O75815_S340	PolyIC_24h	PolyIC_24h.1	15199.6635249645	3	1	0	FALSE	0	Experiment 3
O75815_S340	PolyIC_24h	PolyIC_24h.2	14002.5329408462	3	1	0	FALSE	0	Experiment 3
O75815_S340	PolyIC_24h	PolyIC_24h.3	13001.9938416535	3	1	0	FALSE	0	Experiment 3
O75815_S340	VIC_10h	VIC_10h.1	4638.04076247928	3	1	0	FALSE	0	Experiment 3
O75815_S340	VIC_10h	VIC_10h.2	4965.10105024042	3	1	0	FALSE	0	Experiment 3
O75815_S340	VIC_10h	VIC_10h.3	5296.94700722844	3	1	0	FALSE	0	Experiment 3
O75815_S340	VIC_24h	VIC_24h.1	9771.91405797021	3	1	0	FALSE	0	Experiment 3
O75815_S340	VIC_24h	VIC_24h.2	11030.8922626218	3	1	0	FALSE	0	Experiment 3
O75815_S340	VIC_24h	VIC_24h.3	10644.5763791127	3	1	0	FALSE	0	Experiment 3
O75815_S83	AlphaOrf6KO_10h	AlphaOrf6KO_10h.1	17999.9401623716	6	2	0	FALSE	0	Experiment 3
O75815_S83	AlphaOrf6KO_10h	AlphaOrf6KO_10h.2	9298.07569549438	6	2	0	FALSE	0	Experiment 3
O75815_S83	AlphaOrf6KO_10h	AlphaOrf6KO_10h.3	6946.60642143413	6	2	0	FALSE	0	Experiment 3
O75815_S83	AlphaOrf6KO_24h	AlphaOrf6KO_24h.1	18250.4794103548	6	2	0	FALSE	0	Experiment 3
O75815_S83	AlphaOrf6KO_24h	AlphaOrf6KO_24h.2	16730.8298158932	6	2	0	FALSE	0	Experiment 3
O75815_S83	AlphaOrf6KO_24h	AlphaOrf6KO_24h.3	15832.3745975584	6	2	0	FALSE	0	Experiment 3
O75815_S83	AlphaWT_10h	AlphaWT_10h.1	20294.6252150888	6	2	0	FALSE	0	Experiment 3
O75815_S83	AlphaWT_10h	AlphaWT_10h.2	21381.261518525	6	2	0	FALSE	0	Experiment 3
O75815_S83	AlphaWT_10h	AlphaWT_10h.3	20424.1852967173	6	2	0	FALSE	0	Experiment 3
O75815_S83	AlphaWT_24h	AlphaWT_24h.1	19046.2360396775	6	2	0	FALSE	0	Experiment 3
O75815_S83	AlphaWT_24h	AlphaWT_24h.2	17252.8681602966	6	2	0	FALSE	0	Experiment 3
O75815_S83	AlphaWT_24h	AlphaWT_24h.3	18033.104604344	6	2	0	FALSE	0	Experiment 3
O75815_S83	IC19_10h	IC19_10h.1	23756.4482135529	6	2	0	FALSE	0	Experiment 3
O75815_S83	IC19_10h	IC19_10h.2	21891.9775436696	6	2	0	FALSE	0	Experiment 3
O75815_S83	IC19_10h	IC19_10h.3	20047.6330391172	6	2	0	FALSE	0	Experiment 3
O75815_S83	IC19_24h	IC19_24h.1	14119.0982997078	6	2	0	FALSE	0	Experiment 3
O75815_S83	IC19_24h	IC19_24h.2	13637.1225951074	6	2	0	FALSE	0	Experiment 3
O75815_S83	IC19_24h	IC19_24h.3	13711.0455603697	6	2	0	FALSE	0	Experiment 3
O75815_S83	Mock_10h	Mock_10h.1	32071.0834446911	6	2	0	FALSE	0	Experiment 3
O75815_S83	Mock_10h	Mock_10h.2	30210.8611454097	6	2	0	FALSE	0	Experiment 3
O75815_S83	Mock_10h	Mock_10h.3	22530.5886940404	6	2	0	FALSE	0	Experiment 3
O75815_S83	Mock_24h	Mock_24h.1	18134.6489115552	6	2	0	FALSE	0	Experiment 3
O75815_S83	Mock_24h	Mock_24h.2	17603.6711115463	6	2	0	FALSE	0	Experiment 3
O75815_S83	Mock_24h	Mock_24h.3	15794.4741448548	6	2	0	FALSE	0	Experiment 3
O75815_S83	PolyIC_10h	PolyIC_10h.1	16308.9829644464	6	2	0	FALSE	0	Experiment 3
O75815_S83	PolyIC_10h	PolyIC_10h.2	15345.0621751096	6	2	0	FALSE	0	Experiment 3
O75815_S83	PolyIC_10h	PolyIC_10h.3	12343.366907442	6	2	0	FALSE	0	Experiment 3
O75815_S83	PolyIC_24h	PolyIC_24h.1	24210.5158361861	6	2	0	FALSE	0	Experiment 3
O75815_S83	PolyIC_24h	PolyIC_24h.2	20414.9786151168	6	2	0	FALSE	0	Experiment 3
O75815_S83	PolyIC_24h	PolyIC_24h.3	25200.1645829173	6	2	0	FALSE	0	Experiment 3
O75815_S83	VIC_10h	VIC_10h.1	20477.8921441038	6	2	0	FALSE	0	Experiment 3
O75815_S83	VIC_10h	VIC_10h.2	25132.5579995839	6	2	0	FALSE	0	Experiment 3
O75815_S83	VIC_10h	VIC_10h.3	20734.9076321892	6	2	0	FALSE	0	Experiment 3
O75815_S83	VIC_24h	VIC_24h.1	16062.9934527063	6	2	0	FALSE	0	Experiment 3
O75815_S83	VIC_24h	VIC_24h.2	14101.7454902546	6	2	0	FALSE	0	Experiment 3
O75815_S83	VIC_24h	VIC_24h.3	5602.1165108548	6	2	0	FALSE	0	Experiment 3
O75815_T292	AlphaOrf6KO_10h	AlphaOrf6KO_10h.1	7897.81558910985	3	1	0	FALSE	0	Experiment 3
O75815_T292	AlphaOrf6KO_10h	AlphaOrf6KO_10h.2	6714.71463047301	3	1	0	FALSE	0	Experiment 3
O75815_T292	AlphaOrf6KO_10h	AlphaOrf6KO_10h.3	4404.58182546904	3	1	0	FALSE	0	Experiment 3
O75815_T292	AlphaOrf6KO_24h	AlphaOrf6KO_24h.1	7436.29276979531	3	1	0	FALSE	0	Experiment 3
O75815_T292	AlphaOrf6KO_24h	AlphaOrf6KO_24h.2	6219.90459417877	3	1	0	FALSE	0	Experiment 3
O75815_T292	AlphaOrf6KO_24h	AlphaOrf6KO_24h.3	4324.92157210669	3	1	0	FALSE	0	Experiment 3
O75815_T292	AlphaWT_10h	AlphaWT_10h.1	9426.60541643986	3	1	0	FALSE	0	Experiment 3
O75815_T292	AlphaWT_10h	AlphaWT_10h.2	9508.34446637533	3	1	0	FALSE	0	Experiment 3
O75815_T292	AlphaWT_10h	AlphaWT_10h.3	4602.94599034627	3	1	0	FALSE	0	Experiment 3
O75815_T292	AlphaWT_24h	AlphaWT_24h.1	6989.74852187456	3	1	0	FALSE	0	Experiment 3
O75815_T292	AlphaWT_24h	AlphaWT_24h.2	4302.37665045985	3	1	0	FALSE	0	Experiment 3
O75815_T292	AlphaWT_24h	AlphaWT_24h.3	5579.53139004287	3	1	0	FALSE	0	Experiment 3
O75815_T292	IC19_10h	IC19_10h.1	9340.54205898329	3	1	0	FALSE	0	Experiment 3
O75815_T292	IC19_10h	IC19_10h.2	4486.32413683295	3	1	0	FALSE	0	Experiment 3
O75815_T292	IC19_10h	IC19_10h.3	7699.81940802657	3	1	0	FALSE	0	Experiment 3
O75815_T292	IC19_24h	IC19_24h.1	6671.92799023261	3	1	0	FALSE	0	Experiment 3
O75815_T292	IC19_24h	IC19_24h.2	3823.69665209582	3	1	0	FALSE	0	Experiment 3
O75815_T292	IC19_24h	IC19_24h.3	2741.98961588776	3	1	0	FALSE	0	Experiment 3
O75815_T292	Mock_10h	Mock_10h.1	16984.0360499215	3	1	0	FALSE	0	Experiment 3
O75815_T292	Mock_10h	Mock_10h.2	12952.2400763372	3	1	0	FALSE	0	Experiment 3
O75815_T292	Mock_10h	Mock_10h.3	11675.6576985274	3	1	0	FALSE	0	Experiment 3
O75815_T292	Mock_24h	Mock_24h.1	5708.03621771873	3	1	0	FALSE	0	Experiment 3
O75815_T292	Mock_24h	Mock_24h.2	5576.68258104687	3	1	0	FALSE	0	Experiment 3
O75815_T292	Mock_24h	Mock_24h.3	4249.06531825248	3	1	0	FALSE	0	Experiment 3
O75815_T292	PolyIC_10h	PolyIC_10h.1	6598.44121586292	3	1	0	FALSE	0	Experiment 3
O75815_T292	PolyIC_10h	PolyIC_10h.2	8272.22077537313	3	1	0	FALSE	0	Experiment 3
O75815_T292	PolyIC_10h	PolyIC_10h.3	8325.53836725065	3	1	0	FALSE	0	Experiment 3
O75815_T292	PolyIC_24h	PolyIC_24h.1	4170.46483442039	3	1	0	FALSE	0	Experiment 3
O75815_T292	PolyIC_24h	PolyIC_24h.2	2333.7140957758	3	1	0	FALSE	0	Experiment 3
O75815_T292	PolyIC_24h	PolyIC_24h.3	4117.61353526993	3	1	0	FALSE	0	Experiment 3
O75815_T292	VIC_10h	VIC_10h.1	9991.10381221895	3	1	0	FALSE	0	Experiment 3
O75815_T292	VIC_10h	VIC_10h.2	8249.48696603471	3	1	0	FALSE	0	Experiment 3
O75815_T292	VIC_10h	VIC_10h.3	8490.02899302896	3	1	0	FALSE	0	Experiment 3
O75815_T292	VIC_24h	VIC_24h.1	6430.80671636719	3	1	0	FALSE	0	Experiment 3
O75815_T292	VIC_24h	VIC_24h.2	6527.58768307124	3	1	0	FALSE	0	Experiment 3
O75815_T292	VIC_24h	VIC_24h.3	1039.3481659528	3	1	0	FALSE	0	Experiment 3
O75815_T86	AlphaOrf6KO_10h	AlphaOrf6KO_10h.1	14491.4347689364	3	1	0	FALSE	0	Experiment 3
O75815_T86	AlphaOrf6KO_10h	AlphaOrf6KO_10h.2	4555.13308954179	3	1	0	FALSE	0	Experiment 3
O75815_T86	AlphaOrf6KO_10h	AlphaOrf6KO_10h.3	2680.5055614906	3	1	0	FALSE	0	Experiment 3
O75815_T86	AlphaOrf6KO_24h	AlphaOrf6KO_24h.1	10298.2192421827	3	1	0	FALSE	0	Experiment 3
O75815_T86	AlphaOrf6KO_24h	AlphaOrf6KO_24h.2	10010.6059657243	3	1	0	FALSE	0	Experiment 3
O75815_T86	AlphaOrf6KO_24h	AlphaOrf6KO_24h.3	12760.8124274773	3	1	0	FALSE	0	Experiment 3
O75815_T86	AlphaWT_10h	AlphaWT_10h.1	15190.3221703905	3	1	0	FALSE	0	Experiment 3
O75815_T86	AlphaWT_10h	AlphaWT_10h.2	16928.6340483167	3	1	0	FALSE	0	Experiment 3
O75815_T86	AlphaWT_10h	AlphaWT_10h.3	12689.5055720878	3	1	0	FALSE	0	Experiment 3
O75815_T86	AlphaWT_24h	AlphaWT_24h.1	14376.7213091436	3	1	0	FALSE	0	Experiment 3
O75815_T86	AlphaWT_24h	AlphaWT_24h.2	15823.3947607964	3	1	0	FALSE	0	Experiment 3
O75815_T86	AlphaWT_24h	AlphaWT_24h.3	14620.8674552366	3	1	0	FALSE	0	Experiment 3
O75815_T86	IC19_10h	IC19_10h.1	28039.1345494825	3	1	0	FALSE	0	Experiment 3
O75815_T86	IC19_10h	IC19_10h.2	19607.1595616181	3	1	0	FALSE	0	Experiment 3
O75815_T86	IC19_10h	IC19_10h.3	22317.9603865491	3	1	0	FALSE	0	Experiment 3
O75815_T86	IC19_24h	IC19_24h.1	8281.56235423908	3	1	0	FALSE	0	Experiment 3
O75815_T86	IC19_24h	IC19_24h.2	7505.95741563643	3	1	0	FALSE	0	Experiment 3
O75815_T86	IC19_24h	IC19_24h.3	6979.57371855565	3	1	0	FALSE	0	Experiment 3
O75815_T86	Mock_10h	Mock_10h.1	38939.8746342626	3	1	0	FALSE	0	Experiment 3
O75815_T86	Mock_10h	Mock_10h.2	30417.1098536558	3	1	0	FALSE	0	Experiment 3
O75815_T86	Mock_10h	Mock_10h.3	25464.2481362152	3	1	0	FALSE	0	Experiment 3
O75815_T86	Mock_24h	Mock_24h.1	13240.5818716407	3	1	0	FALSE	0	Experiment 3
O75815_T86	Mock_24h	Mock_24h.2	12568.4970149843	3	1	0	FALSE	0	Experiment 3
O75815_T86	Mock_24h	Mock_24h.3	9166.91832386164	3	1	0	FALSE	0	Experiment 3
O75815_T86	PolyIC_10h	PolyIC_10h.1	10586.9094977217	3	1	0	FALSE	0	Experiment 3
O75815_T86	PolyIC_10h	PolyIC_10h.2	8605.69905462656	3	1	0	FALSE	0	Experiment 3
O75815_T86	PolyIC_10h	PolyIC_10h.3	7179.63262995371	3	1	0	FALSE	0	Experiment 3
O75815_T86	PolyIC_24h	PolyIC_24h.1	16808.8440619193	3	1	0	FALSE	0	Experiment 3
O75815_T86	PolyIC_24h	PolyIC_24h.2	16506.1981391751	3	1	0	FALSE	0	Experiment 3
O75815_T86	PolyIC_24h	PolyIC_24h.3	18809.7398328371	3	1	0	FALSE	0	Experiment 3
O75815_T86	VIC_10h	VIC_10h.1	25252.0343260741	3	1	0	FALSE	0	Experiment 3
O75815_T86	VIC_10h	VIC_10h.2	27160.3189292266	3	1	0	FALSE	0	Experiment 3
O75815_T86	VIC_10h	VIC_10h.3	21395.435900004	3	1	0	FALSE	0	Experiment 3
O75815_T86	VIC_24h	VIC_24h.1	10936.4300394947	3	1	0	FALSE	0	Experiment 3
O75815_T86	VIC_24h	VIC_24h.2	8903.65190554631	3	1	0	FALSE	0	Experiment 3
O75815_T86	VIC_24h	VIC_24h.3	10640.7874222232	3	1	0	FALSE	0	Experiment 3
O75815_Y341	AlphaOrf6KO_10h	AlphaOrf6KO_10h.1	4582.79864650889	3	1	0	FALSE	0	Experiment 3
O75815_Y341	AlphaOrf6KO_10h	AlphaOrf6KO_10h.2	5137.72036076228	3	1	0	FALSE	0	Experiment 3
O75815_Y341	AlphaOrf6KO_10h	AlphaOrf6KO_10h.3	4255.62145073366	3	1	0	FALSE	0	Experiment 3
O75815_Y341	AlphaOrf6KO_24h	AlphaOrf6KO_24h.1	10159.2026722931	3	1	0	FALSE	0	Experiment 3
O75815_Y341	AlphaOrf6KO_24h	AlphaOrf6KO_24h.2	10592.0819104592	3	1	0	FALSE	0	Experiment 3
O75815_Y341	AlphaOrf6KO_24h	AlphaOrf6KO_24h.3	11218.970537605	3	1	0	FALSE	0	Experiment 3
O75815_Y341	AlphaWT_10h	AlphaWT_10h.1	11414.0056825264	3	1	0	FALSE	0	Experiment 3
O75815_Y341	AlphaWT_10h	AlphaWT_10h.2	32787.3016073827	3	1	0	FALSE	0	Experiment 3
O75815_Y341	AlphaWT_10h	AlphaWT_10h.3	6820.26471132281	3	1	0	FALSE	0	Experiment 3
O75815_Y341	AlphaWT_24h	AlphaWT_24h.1	9963.49634654623	3	1	0	FALSE	0	Experiment 3
O75815_Y341	AlphaWT_24h	AlphaWT_24h.2	10172.8243364816	3	1	0	FALSE	0	Experiment 3
O75815_Y341	AlphaWT_24h	AlphaWT_24h.3	11516.8937530289	3	1	0	FALSE	0	Experiment 3
O75815_Y341	IC19_10h	IC19_10h.1	11167.0345382282	3	1	0	FALSE	0	Experiment 3
O75815_Y341	IC19_10h	IC19_10h.2	7360.51900254641	3	1	0	FALSE	0	Experiment 3
O75815_Y341	IC19_10h	IC19_10h.3	23406.7412743949	3	1	0	FALSE	0	Experiment 3
O75815_Y341	IC19_24h	IC19_24h.1	9717.37011494412	3	1	0	FALSE	0	Experiment 3
O75815_Y341	IC19_24h	IC19_24h.2	10300.7625392583	3	1	0	FALSE	0	Experiment 3
O75815_Y341	IC19_24h	IC19_24h.3	5230.23578842968	3	1	0	FALSE	0	Experiment 3
O75815_Y341	Mock_10h	Mock_10h.1	9408.88128204987	3	1	0	FALSE	0	Experiment 3
O75815_Y341	Mock_10h	Mock_10h.2	6195.51575530253	3	1	0	FALSE	0	Experiment 3
O75815_Y341	Mock_10h	Mock_10h.3	2859.81508840589	3	1	0	FALSE	0	Experiment 3
O75815_Y341	Mock_24h	Mock_24h.1	9555.37194969295	3	1	0	FALSE	0	Experiment 3
O75815_Y341	Mock_24h	Mock_24h.2	14038.3232368756	3	1	0	FALSE	0	Experiment 3
O75815_Y341	Mock_24h	Mock_24h.3	11626.2614888569	3	1	0	FALSE	0	Experiment 3
O75815_Y341	PolyIC_10h	PolyIC_10h.1	42041.9765030418	3	1	0	FALSE	0	Experiment 3
O75815_Y341	PolyIC_10h	PolyIC_10h.2	7141.44435946297	3	1	0	FALSE	0	Experiment 3
O75815_Y341	PolyIC_10h	PolyIC_10h.3	52435.8581316591	3	1	0	FALSE	0	Experiment 3
O75815_Y341	PolyIC_24h	PolyIC_24h.1	10593.2263898425	3	1	0	FALSE	0	Experiment 3
O75815_Y341	PolyIC_24h	PolyIC_24h.2	12474.6184438875	3	1	0	FALSE	0	Experiment 3
O75815_Y341	PolyIC_24h	PolyIC_24h.3	11234.0705013776	3	1	0	FALSE	0	Experiment 3
O75815_Y341	VIC_10h	VIC_10h.1	4638.04685719103	3	1	0	FALSE	0	Experiment 3
O75815_Y341	VIC_10h	VIC_10h.2	4669.79795124628	3	1	0	FALSE	0	Experiment 3
O75815_Y341	VIC_10h	VIC_10h.3	5751.97673844132	3	1	0	FALSE	0	Experiment 3
O75815_Y341	VIC_24h	VIC_24h.1	9174.89846942405	3	1	0	FALSE	0	Experiment 3
O75815_Y341	VIC_24h	VIC_24h.2	8187.25307207819	3	1	0	FALSE	0	Experiment 3
O75815_Y341	VIC_24h	VIC_24h.3	9079.46580367468	3	1	0	FALSE	0	Experiment 3
O75821_S42	AlphaOrf6KO_10h	AlphaOrf6KO_10h.1	462495.072101032	6	2	0	FALSE	0	Experiment 3
O75821_S42	AlphaOrf6KO_10h	AlphaOrf6KO_10h.2	271246.290076745	6	2	0	FALSE	0	Experiment 3
O75821_S42	AlphaOrf6KO_10h	AlphaOrf6KO_10h.3	465219.101752346	6	2	0	FALSE	0	Experiment 3
O75821_S42	AlphaOrf6KO_24h	AlphaOrf6KO_24h.1	458905.909605094	6	2	0	FALSE	0	Experiment 3
O75821_S42	AlphaOrf6KO_24h	AlphaOrf6KO_24h.2	395265.467378619	6	2	0	FALSE	0	Experiment 3
O75821_S42	AlphaOrf6KO_24h	AlphaOrf6KO_24h.3	400958.142466376	6	2	0	FALSE	0	Experiment 3
O75821_S42	AlphaWT_10h	AlphaWT_10h.1	338728.566963435	6	2	0	FALSE	0	Experiment 3
O75821_S42	AlphaWT_10h	AlphaWT_10h.2	393724.058030587	6	2	0	FALSE	0	Experiment 3
O75821_S42	AlphaWT_10h	AlphaWT_10h.3	386986.080459284	6	2	0	FALSE	0	Experiment 3
O75821_S42	AlphaWT_24h	AlphaWT_24h.1	430101.923121934	6	2	0	FALSE	0	Experiment 3
O75821_S42	AlphaWT_24h	AlphaWT_24h.2	499450.61756241	6	2	0	FALSE	0	Experiment 3
O75821_S42	AlphaWT_24h	AlphaWT_24h.3	371159.708035584	6	2	0	FALSE	0	Experiment 3
O75821_S42	IC19_10h	IC19_10h.1	604990.595690943	6	2	0	FALSE	0	Experiment 3
O75821_S42	IC19_10h	IC19_10h.2	655324.27452352	6	2	0	FALSE	0	Experiment 3
O75821_S42	IC19_10h	IC19_10h.3	451044.585896539	6	2	0	FALSE	0	Experiment 3
O75821_S42	IC19_24h	IC19_24h.1	276700.461339682	6	2	0	FALSE	0	Experiment 3
O75821_S42	IC19_24h	IC19_24h.2	269950.297403946	6	2	0	FALSE	0	Experiment 3
O75821_S42	IC19_24h	IC19_24h.3	424722.554341569	6	2	0	FALSE	0	Experiment 3
O75821_S42	Mock_10h	Mock_10h.1	429088.073503534	6	2	0	FALSE	0	Experiment 3
O75821_S42	Mock_10h	Mock_10h.2	592065.04179926	6	2	0	FALSE	0	Experiment 3
O75821_S42	Mock_10h	Mock_10h.3	457334.608095487	6	2	0	FALSE	0	Experiment 3
O75821_S42	Mock_24h	Mock_24h.1	420079.571165695	6	2	0	FALSE	0	Experiment 3
O75821_S42	Mock_24h	Mock_24h.2	370285.672290288	6	2	0	FALSE	0	Experiment 3
O75821_S42	Mock_24h	Mock_24h.3	239473.97852894	6	2	0	FALSE	0	Experiment 3
O75821_S42	PolyIC_10h	PolyIC_10h.1	329190.639384123	6	2	0	FALSE	0	Experiment 3
O75821_S42	PolyIC_10h	PolyIC_10h.2	350299.748349798	6	2	0	FALSE	0	Experiment 3
O75821_S42	PolyIC_10h	PolyIC_10h.3	319806.790869987	6	2	0	FALSE	0	Experiment 3
O75821_S42	PolyIC_24h	PolyIC_24h.1	372141.497745616	6	2	0	FALSE	0	Experiment 3
O75821_S42	PolyIC_24h	PolyIC_24h.2	246967.967300505	6	2	0	FALSE	0	Experiment 3
O75821_S42	PolyIC_24h	PolyIC_24h.3	375034.649227418	6	2	0	FALSE	0	Experiment 3
O75821_S42	VIC_10h	VIC_10h.1	646584.622121262	6	2	0	FALSE	0	Experiment 3
O75821_S42	VIC_10h	VIC_10h.2	467960.325466975	6	2	0	FALSE	0	Experiment 3
O75821_S42	VIC_10h	VIC_10h.3	361442.751176206	6	2	0	FALSE	0	Experiment 3
O75821_S42	VIC_24h	VIC_24h.1	366292.428085102	6	2	0	FALSE	0	Experiment 3
O75821_S42	VIC_24h	VIC_24h.2	316348.94478867	6	2	0	FALSE	0	Experiment 3
O75821_S42	VIC_24h	VIC_24h.3	177199.472979047	6	2	0	FALSE	0	Experiment 3
O75821_T38	AlphaOrf6KO_10h	AlphaOrf6KO_10h.1	471998.70297799	6	2	0	FALSE	0	Experiment 3
O75821_T38	AlphaOrf6KO_10h	AlphaOrf6KO_10h.2	276677.405713012	6	2	0	FALSE	0	Experiment 3
O75821_T38	AlphaOrf6KO_10h	AlphaOrf6KO_10h.3	474589.282101924	6	2	0	FALSE	0	Experiment 3
O75821_T38	AlphaOrf6KO_24h	AlphaOrf6KO_24h.1	467894.953570324	6	2	0	FALSE	0	Experiment 3
O75821_T38	AlphaOrf6KO_24h	AlphaOrf6KO_24h.2	403019.121149436	6	2	0	FALSE	0	Experiment 3
O75821_T38	AlphaOrf6KO_24h	AlphaOrf6KO_24h.3	408844.298694273	6	2	0	FALSE	0	Experiment 3
O75821_T38	AlphaWT_10h	AlphaWT_10h.1	345639.266799023	6	2	0	FALSE	0	Experiment 3
O75821_T38	AlphaWT_10h	AlphaWT_10h.2	401607.385179714	6	2	0	FALSE	0	Experiment 3
O75821_T38	AlphaWT_10h	AlphaWT_10h.3	394826.342252395	6	2	0	FALSE	0	Experiment 3
O75821_T38	AlphaWT_24h	AlphaWT_24h.1	446755.431435643	6	2	0	FALSE	0	Experiment 3
O75821_T38	AlphaWT_24h	AlphaWT_24h.2	509511.337568119	6	2	0	FALSE	0	Experiment 3
O75821_T38	AlphaWT_24h	AlphaWT_24h.3	378413.05689953	6	2	0	FALSE	0	Experiment 3
O75821_T38	IC19_10h	IC19_10h.1	639584.270468495	6	2	0	FALSE	0	Experiment 3
O75821_T38	IC19_10h	IC19_10h.2	669110.384835183	6	2	0	FALSE	0	Experiment 3
O75821_T38	IC19_10h	IC19_10h.3	493770.178522674	6	2	0	FALSE	0	Experiment 3
O75821_T38	IC19_24h	IC19_24h.1	282123.976002639	6	2	0	FALSE	0	Experiment 3
O75821_T38	IC19_24h	IC19_24h.2	275196.825933873	6	2	0	FALSE	0	Experiment 3
O75821_T38	IC19_24h	IC19_24h.3	432960.669741373	6	2	0	FALSE	0	Experiment 3
O75821_T38	Mock_10h	Mock_10h.1	438608.569845064	6	2	0	FALSE	0	Experiment 3
O75821_T38	Mock_10h	Mock_10h.2	605052.784587796	6	2	0	FALSE	0	Experiment 3
O75821_T38	Mock_10h	Mock_10h.3	467615.574959189	6	2	0	FALSE	0	Experiment 3
O75821_T38	Mock_24h	Mock_24h.1	428431.130866869	6	2	0	FALSE	0	Experiment 3
O75821_T38	Mock_24h	Mock_24h.2	377649.20296728	6	2	0	FALSE	0	Experiment 3
O75821_T38	Mock_24h	Mock_24h.3	244067.254222242	6	2	0	FALSE	0	Experiment 3
O75821_T38	PolyIC_10h	PolyIC_10h.1	462466.095271329	6	2	0	FALSE	0	Experiment 3
O75821_T38	PolyIC_10h	PolyIC_10h.2	357338.553957065	6	2	0	FALSE	0	Experiment 3
O75821_T38	PolyIC_10h	PolyIC_10h.3	326110.880728059	6	2	0	FALSE	0	Experiment 3
O75821_T38	PolyIC_24h	PolyIC_24h.1	379065.437149865	6	2	0	FALSE	0	Experiment 3
O75821_T38	PolyIC_24h	PolyIC_24h.2	251457.692729509	6	2	0	FALSE	0	Experiment 3
O75821_T38	PolyIC_24h	PolyIC_24h.3	382220.009303054	6	2	0	FALSE	0	Experiment 3
O75821_T38	VIC_10h	VIC_10h.1	660677.974757445	6	2	0	FALSE	0	Experiment 3
O75821_T38	VIC_10h	VIC_10h.2	477973.813617484	6	2	0	FALSE	0	Experiment 3
O75821_T38	VIC_10h	VIC_10h.3	368910.788958631	6	2	0	FALSE	0	Experiment 3
O75821_T38	VIC_24h	VIC_24h.1	465930.372855107	6	2	0	FALSE	0	Experiment 3
O75821_T38	VIC_24h	VIC_24h.2	322608.536499488	6	2	0	FALSE	0	Experiment 3
O75821_T38	VIC_24h	VIC_24h.3	162865.639945421	6	2	0	FALSE	0	Experiment 3
O75821_T38;O75821_S42	AlphaOrf6KO_10h	AlphaOrf6KO_10h.1	196056.26682285	3	1	0	FALSE	0	Experiment 3
O75821_T38;O75821_S42	AlphaOrf6KO_10h	AlphaOrf6KO_10h.2	122951.23383837	3	1	0	FALSE	0	Experiment 3
O75821_T38;O75821_S42	AlphaOrf6KO_10h	AlphaOrf6KO_10h.3	160046.794021643	3	1	0	FALSE	0	Experiment 3
O75821_T38;O75821_S42	AlphaOrf6KO_24h	AlphaOrf6KO_24h.1	155100.235482156	3	1	0	FALSE	0	Experiment 3
O75821_T38;O75821_S42	AlphaOrf6KO_24h	AlphaOrf6KO_24h.2	33226.7733097374	3	1	0	FALSE	0	Experiment 3
O75821_T38;O75821_S42	AlphaOrf6KO_24h	AlphaOrf6KO_24h.3	290702.447631078	3	1	0	FALSE	0	Experiment 3
O75821_T38;O75821_S42	AlphaWT_10h	AlphaWT_10h.1	83473.7919072311	3	1	0	FALSE	0	Experiment 3
O75821_T38;O75821_S42	AlphaWT_10h	AlphaWT_10h.2	162077.939998139	3	1	0	FALSE	0	Experiment 3
O75821_T38;O75821_S42	AlphaWT_10h	AlphaWT_10h.3	214322.368274897	3	1	0	FALSE	0	Experiment 3
O75821_T38;O75821_S42	AlphaWT_24h	AlphaWT_24h.1	666444.914697633	3	1	0	FALSE	0	Experiment 3
O75821_T38;O75821_S42	AlphaWT_24h	AlphaWT_24h.2	377039.80006135	3	1	0	FALSE	0	Experiment 3
O75821_T38;O75821_S42	AlphaWT_24h	AlphaWT_24h.3	285555.583947755	3	1	0	FALSE	0	Experiment 3
O75821_T38;O75821_S42	IC19_10h	IC19_10h.1	22266.2727672651	3	1	0	FALSE	0	Experiment 3
O75821_T38;O75821_S42	IC19_10h	IC19_10h.2	708049.09061655	3	1	0	FALSE	0	Experiment 3
O75821_T38;O75821_S42	IC19_10h	IC19_10h.3	30927.1431097366	3	1	0	FALSE	0	Experiment 3
O75821_T38;O75821_S42	IC19_24h	IC19_24h.1	49813.8856770395	3	1	0	FALSE	0	Experiment 3
O75821_T38;O75821_S42	IC19_24h	IC19_24h.2	95235.3015722317	3	1	0	FALSE	0	Experiment 3
O75821_T38;O75821_S42	IC19_24h	IC19_24h.3	217579.894202127	3	1	0	FALSE	0	Experiment 3
O75821_T38;O75821_S42	Mock_10h	Mock_10h.1	23175.7784163993	3	1	0	FALSE	0	Experiment 3
O75821_T38;O75821_S42	Mock_10h	Mock_10h.2	655258.224271239	3	1	0	FALSE	0	Experiment 3
O75821_T38;O75821_S42	Mock_10h	Mock_10h.3	479616.855902638	3	1	0	FALSE	0	Experiment 3
O75821_T38;O75821_S42	Mock_24h	Mock_24h.1	331546.21168349	3	1	0	FALSE	0	Experiment 3
O75821_T38;O75821_S42	Mock_24h	Mock_24h.2	276124.968278655	3	1	0	FALSE	0	Experiment 3
O75821_T38;O75821_S42	Mock_24h	Mock_24h.3	203371.67912125	3	1	0	FALSE	0	Experiment 3
O75821_T38;O75821_S42	PolyIC_10h	PolyIC_10h.1	208682.61904012	3	1	0	FALSE	0	Experiment 3
O75821_T38;O75821_S42	PolyIC_10h	PolyIC_10h.2	207268.572099536	3	1	0	FALSE	0	Experiment 3
O75821_T38;O75821_S42	PolyIC_10h	PolyIC_10h.3	33070.9237174802	3	1	0	FALSE	0	Experiment 3
O75821_T38;O75821_S42	PolyIC_24h	PolyIC_24h.1	295777.61558567	3	1	0	FALSE	0	Experiment 3
O75821_T38;O75821_S42	PolyIC_24h	PolyIC_24h.2	195121.99646296	3	1	0	FALSE	0	Experiment 3
O75821_T38;O75821_S42	PolyIC_24h	PolyIC_24h.3	278775.640159234	3	1	0	FALSE	0	Experiment 3
O75821_T38;O75821_S42	VIC_10h	VIC_10h.1	608603.18830609	3	1	0	FALSE	0	Experiment 3
O75821_T38;O75821_S42	VIC_10h	VIC_10h.2	78282.8142429409	3	1	0	FALSE	0	Experiment 3
O75821_T38;O75821_S42	VIC_10h	VIC_10h.3	7574.62196760899	3	1	0	FALSE	0	Experiment 3
O75821_T38;O75821_S42	VIC_24h	VIC_24h.1	268765.867654842	3	1	0	FALSE	0	Experiment 3
O75821_T38;O75821_S42	VIC_24h	VIC_24h.2	215566.192694234	3	1	0	FALSE	0	Experiment 3
O75821_T38;O75821_S42	VIC_24h	VIC_24h.3	398949.355287106	3	1	0	FALSE	0	Experiment 3
O75821_T38;O75821_T41	AlphaOrf6KO_10h	AlphaOrf6KO_10h.1	104280.293170605	3	1	0	FALSE	0	Experiment 3
O75821_T38;O75821_T41	AlphaOrf6KO_10h	AlphaOrf6KO_10h.2	235867.581316654	3	1	0	FALSE	0	Experiment 3
O75821_T38;O75821_T41	AlphaOrf6KO_10h	AlphaOrf6KO_10h.3	145780.480992812	3	1	0	FALSE	0	Experiment 3
O75821_T38;O75821_T41	AlphaOrf6KO_24h	AlphaOrf6KO_24h.1	458395.040094831	3	1	0	FALSE	0	Experiment 3
O75821_T38;O75821_T41	AlphaOrf6KO_24h	AlphaOrf6KO_24h.2	254911.348791128	3	1	0	FALSE	0	Experiment 3
O75821_T38;O75821_T41	AlphaOrf6KO_24h	AlphaOrf6KO_24h.3	232738.294204059	3	1	0	FALSE	0	Experiment 3
O75821_T38;O75821_T41	AlphaWT_10h	AlphaWT_10h.1	80804.5168858542	3	1	0	FALSE	0	Experiment 3
O75821_T38;O75821_T41	AlphaWT_10h	AlphaWT_10h.2	148372.776929477	3	1	0	FALSE	0	Experiment 3
O75821_T38;O75821_T41	AlphaWT_10h	AlphaWT_10h.3	199059.068512845	3	1	0	FALSE	0	Experiment 3
O75821_T38;O75821_T41	AlphaWT_24h	AlphaWT_24h.1	454913.421814029	3	1	0	FALSE	0	Experiment 3
O75821_T38;O75821_T41	AlphaWT_24h	AlphaWT_24h.2	357800.801764872	3	1	0	FALSE	0	Experiment 3
O75821_T38;O75821_T41	AlphaWT_24h	AlphaWT_24h.3	274179.728816996	3	1	0	FALSE	0	Experiment 3
O75821_T38;O75821_T41	IC19_10h	IC19_10h.1	279361.686443539	3	1	0	FALSE	0	Experiment 3
O75821_T38;O75821_T41	IC19_10h	IC19_10h.2	609699.548842003	3	1	0	FALSE	0	Experiment 3
O75821_T38;O75821_T41	IC19_10h	IC19_10h.3	327255.127968077	3	1	0	FALSE	0	Experiment 3
O75821_T38;O75821_T41	IC19_24h	IC19_24h.1	234869.502983842	3	1	0	FALSE	0	Experiment 3
O75821_T38;O75821_T41	IC19_24h	IC19_24h.2	259486.985097087	3	1	0	FALSE	0	Experiment 3
O75821_T38;O75821_T41	IC19_24h	IC19_24h.3	201777.999099834	3	1	0	FALSE	0	Experiment 3
O75821_T38;O75821_T41	Mock_10h	Mock_10h.1	20916.1867660832	3	1	0	FALSE	0	Experiment 3
O75821_T38;O75821_T41	Mock_10h	Mock_10h.2	109093.664087874	3	1	0	FALSE	0	Experiment 3
O75821_T38;O75821_T41	Mock_10h	Mock_10h.3	16567.5539280702	3	1	0	FALSE	0	Experiment 3
O75821_T38;O75821_T41	Mock_24h	Mock_24h.1	281858.291626825	3	1	0	FALSE	0	Experiment 3
O75821_T38;O75821_T41	Mock_24h	Mock_24h.2	266653.098527415	3	1	0	FALSE	0	Experiment 3
O75821_T38;O75821_T41	Mock_24h	Mock_24h.3	217578.988922143	3	1	0	FALSE	0	Experiment 3
O75821_T38;O75821_T41	PolyIC_10h	PolyIC_10h.1	207492.46539452	3	1	0	FALSE	0	Experiment 3
O75821_T38;O75821_T41	PolyIC_10h	PolyIC_10h.2	196188.715878652	3	1	0	FALSE	0	Experiment 3
O75821_T38;O75821_T41	PolyIC_10h	PolyIC_10h.3	204992.777593937	3	1	0	FALSE	0	Experiment 3
O75821_T38;O75821_T41	PolyIC_24h	PolyIC_24h.1	291325.248485537	3	1	0	FALSE	0	Experiment 3
O75821_T38;O75821_T41	PolyIC_24h	PolyIC_24h.2	212403.878166233	3	1	0	FALSE	0	Experiment 3
O75821_T38;O75821_T41	PolyIC_24h	PolyIC_24h.3	269525.80970113	3	1	0	FALSE	0	Experiment 3
O75821_T38;O75821_T41	VIC_10h	VIC_10h.1	209199.350879399	3	1	0	FALSE	0	Experiment 3
O75821_T38;O75821_T41	VIC_10h	VIC_10h.2	250640.878840788	3	1	0	FALSE	0	Experiment 3
O75821_T38;O75821_T41	VIC_10h	VIC_10h.3	7134.95814653316	3	1	0	FALSE	0	Experiment 3
O75821_T38;O75821_T41	VIC_24h	VIC_24h.1	323449.207192001	3	1	0	FALSE	0	Experiment 3
O75821_T38;O75821_T41	VIC_24h	VIC_24h.2	183087.61604632	3	1	0	FALSE	0	Experiment 3
O75821_T38;O75821_T41	VIC_24h	VIC_24h.3	393368.332037333	3	1	0	FALSE	0	Experiment 3
O75821_T41	AlphaOrf6KO_10h	AlphaOrf6KO_10h.1	3113823.07344349	3	1	0	FALSE	0	Experiment 3
O75821_T41	AlphaOrf6KO_10h	AlphaOrf6KO_10h.2	2565698.36920533	3	1	0	FALSE	0	Experiment 3
O75821_T41	AlphaOrf6KO_10h	AlphaOrf6KO_10h.3	2947661.89214794	3	1	0	FALSE	0	Experiment 3
O75821_T41	AlphaOrf6KO_24h	AlphaOrf6KO_24h.1	2767549.99860039	3	1	0	FALSE	0	Experiment 3
O75821_T41	AlphaOrf6KO_24h	AlphaOrf6KO_24h.2	3029216.02895823	3	1	0	FALSE	0	Experiment 3
O75821_T41	AlphaOrf6KO_24h	AlphaOrf6KO_24h.3	2996062.38628656	3	1	0	FALSE	0	Experiment 3
O75821_T41	AlphaWT_10h	AlphaWT_10h.1	2790703.26111801	3	1	0	FALSE	0	Experiment 3
O75821_T41	AlphaWT_10h	AlphaWT_10h.2	2856022.18003993	3	1	0	FALSE	0	Experiment 3
O75821_T41	AlphaWT_10h	AlphaWT_10h.3	2312258.51405617	3	1	0	FALSE	0	Experiment 3
O75821_T41	AlphaWT_24h	AlphaWT_24h.1	2863122.43188399	3	1	0	FALSE	0	Experiment 3
O75821_T41	AlphaWT_24h	AlphaWT_24h.2	3154537.39481905	3	1	0	FALSE	0	Experiment 3
O75821_T41	AlphaWT_24h	AlphaWT_24h.3	2539866.38591514	3	1	0	FALSE	0	Experiment 3
O75821_T41	IC19_10h	IC19_10h.1	4017439.36815626	3	1	0	FALSE	0	Experiment 3
O75821_T41	IC19_10h	IC19_10h.2	4075031.91844434	3	1	0	FALSE	0	Experiment 3
O75821_T41	IC19_10h	IC19_10h.3	3312042.59704842	3	1	0	FALSE	0	Experiment 3
O75821_T41	IC19_24h	IC19_24h.1	2606317.73134111	3	1	0	FALSE	0	Experiment 3
O75821_T41	IC19_24h	IC19_24h.2	2509026.49756669	3	1	0	FALSE	0	Experiment 3
O75821_T41	IC19_24h	IC19_24h.3	2775928.61049175	3	1	0	FALSE	0	Experiment 3
O75821_T41	Mock_10h	Mock_10h.1	2838304.02266607	3	1	0	FALSE	0	Experiment 3
O75821_T41	Mock_10h	Mock_10h.2	4307574.07704761	3	1	0	FALSE	0	Experiment 3
O75821_T41	Mock_10h	Mock_10h.3	3743558.39924821	3	1	0	FALSE	0	Experiment 3
O75821_T41	Mock_24h	Mock_24h.1	2985747.93951737	3	1	0	FALSE	0	Experiment 3
O75821_T41	Mock_24h	Mock_24h.2	2559487.38149223	3	1	0	FALSE	0	Experiment 3
O75821_T41	Mock_24h	Mock_24h.3	2380459.57738731	3	1	0	FALSE	0	Experiment 3
O75821_T41	PolyIC_10h	PolyIC_10h.1	2942946.88810996	3	1	0	FALSE	0	Experiment 3
O75821_T41	PolyIC_10h	PolyIC_10h.2	2854432.31980001	3	1	0	FALSE	0	Experiment 3
O75821_T41	PolyIC_10h	PolyIC_10h.3	2850843.84547566	3	1	0	FALSE	0	Experiment 3
O75821_T41	PolyIC_24h	PolyIC_24h.1	2722954.39851822	3	1	0	FALSE	0	Experiment 3
O75821_T41	PolyIC_24h	PolyIC_24h.2	2399545.14963121	3	1	0	FALSE	0	Experiment 3
O75821_T41	PolyIC_24h	PolyIC_24h.3	2391756.6277544	3	1	0	FALSE	0	Experiment 3
O75821_T41	VIC_10h	VIC_10h.1	4127838.73512409	3	1	0	FALSE	0	Experiment 3
O75821_T41	VIC_10h	VIC_10h.2	3442794.23486799	3	1	0	FALSE	0	Experiment 3
O75821_T41	VIC_10h	VIC_10h.3	2761544.2058929	3	1	0	FALSE	0	Experiment 3
O75821_T41	VIC_24h	VIC_24h.1	2926479.22920788	3	1	0	FALSE	0	Experiment 3
O75821_T41	VIC_24h	VIC_24h.2	2785290.08907518	3	1	0	FALSE	0	Experiment 3
O75821_T41	VIC_24h	VIC_24h.3	1681905.0160728	3	1	0	FALSE	0	Experiment 3
O75821_T41;O75821_S42	AlphaOrf6KO_10h	AlphaOrf6KO_10h.1	53269.8808097395	3	1	0	FALSE	0	Experiment 3
O75821_T41;O75821_S42	AlphaOrf6KO_10h	AlphaOrf6KO_10h.2	123380.032219845	3	1	0	FALSE	0	Experiment 3
O75821_T41;O75821_S42	AlphaOrf6KO_10h	AlphaOrf6KO_10h.3	25636.9439373534	3	1	0	FALSE	0	Experiment 3
O75821_T41;O75821_S42	AlphaOrf6KO_24h	AlphaOrf6KO_24h.1	83179.6478741535	3	1	0	FALSE	0	Experiment 3
O75821_T41;O75821_S42	AlphaOrf6KO_24h	AlphaOrf6KO_24h.2	74188.0296789721	3	1	0	FALSE	0	Experiment 3
O75821_T41;O75821_S42	AlphaOrf6KO_24h	AlphaOrf6KO_24h.3	137405.618937925	3	1	0	FALSE	0	Experiment 3
O75821_T41;O75821_S42	AlphaWT_10h	AlphaWT_10h.1	47770.6900936068	3	1	0	FALSE	0	Experiment 3
O75821_T41;O75821_S42	AlphaWT_10h	AlphaWT_10h.2	67802.235030627	3	1	0	FALSE	0	Experiment 3
O75821_T41;O75821_S42	AlphaWT_10h	AlphaWT_10h.3	116513.217292465	3	1	0	FALSE	0	Experiment 3
O75821_T41;O75821_S42	AlphaWT_24h	AlphaWT_24h.1	44616.337092553	3	1	0	FALSE	0	Experiment 3
O75821_T41;O75821_S42	AlphaWT_24h	AlphaWT_24h.2	178782.440350371	3	1	0	FALSE	0	Experiment 3
O75821_T41;O75821_S42	AlphaWT_24h	AlphaWT_24h.3	153627.154083281	3	1	0	FALSE	0	Experiment 3
O75821_T41;O75821_S42	IC19_10h	IC19_10h.1	17361.1414113153	3	1	0	FALSE	0	Experiment 3
O75821_T41;O75821_S42	IC19_10h	IC19_10h.2	14158.742753986	3	1	0	FALSE	0	Experiment 3
O75821_T41;O75821_S42	IC19_10h	IC19_10h.3	12911.8257455708	3	1	0	FALSE	0	Experiment 3
O75821_T41;O75821_S42	IC19_24h	IC19_24h.1	118700.136451909	3	1	0	FALSE	0	Experiment 3
O75821_T41;O75821_S42	IC19_24h	IC19_24h.2	124668.757279525	3	1	0	FALSE	0	Experiment 3
O75821_T41;O75821_S42	IC19_24h	IC19_24h.3	126714.101904387	3	1	0	FALSE	0	Experiment 3
O75821_T41;O75821_S42	Mock_10h	Mock_10h.1	10570.870739404	3	1	0	FALSE	0	Experiment 3
O75821_T41;O75821_S42	Mock_10h	Mock_10h.2	17207.0719894936	3	1	0	FALSE	0	Experiment 3
O75821_T41;O75821_S42	Mock_10h	Mock_10h.3	4622.71858500524	3	1	0	FALSE	0	Experiment 3
O75821_T41;O75821_S42	Mock_24h	Mock_24h.1	45857.5968267546	3	1	0	FALSE	0	Experiment 3
O75821_T41;O75821_S42	Mock_24h	Mock_24h.2	99085.4704920148	3	1	0	FALSE	0	Experiment 3
O75821_T41;O75821_S42	Mock_24h	Mock_24h.3	102147.578190149	3	1	0	FALSE	0	Experiment 3
O75821_T41;O75821_S42	PolyIC_10h	PolyIC_10h.1	68619.4704296126	3	1	0	FALSE	0	Experiment 3
O75821_T41;O75821_S42	PolyIC_10h	PolyIC_10h.2	124802.850783069	3	1	0	FALSE	0	Experiment 3
O75821_T41;O75821_S42	PolyIC_10h	PolyIC_10h.3	132895.301271168	3	1	0	FALSE	0	Experiment 3
O75821_T41;O75821_S42	PolyIC_24h	PolyIC_24h.1	137312.976889402	3	1	0	FALSE	0	Experiment 3
O75821_T41;O75821_S42	PolyIC_24h	PolyIC_24h.2	109563.99378735	3	1	0	FALSE	0	Experiment 3
O75821_T41;O75821_S42	PolyIC_24h	PolyIC_24h.3	163660.055377775	3	1	0	FALSE	0	Experiment 3
O75821_T41;O75821_S42	VIC_10h	VIC_10h.1	20358.6495229983	3	1	0	FALSE	0	Experiment 3
O75821_T41;O75821_S42	VIC_10h	VIC_10h.2	8329.83074273374	3	1	0	FALSE	0	Experiment 3
O75821_T41;O75821_S42	VIC_10h	VIC_10h.3	37277.3343498755	3	1	0	FALSE	0	Experiment 3
O75821_T41;O75821_S42	VIC_24h	VIC_24h.1	38584.9042816664	3	1	0	FALSE	0	Experiment 3
O75821_T41;O75821_S42	VIC_24h	VIC_24h.2	107279.864169157	3	1	0	FALSE	0	Experiment 3
O75821_T41;O75821_S42	VIC_24h	VIC_24h.3	165868.407198392	3	1	0	FALSE	0	Experiment 3
O75822_S11	AlphaOrf6KO_10h	AlphaOrf6KO_10h.1	810655.579744164	3	1	0	FALSE	0	Experiment 3
O75822_S11	AlphaOrf6KO_10h	AlphaOrf6KO_10h.2	926605.322821359	3	1	0	FALSE	0	Experiment 3
O75822_S11	AlphaOrf6KO_10h	AlphaOrf6KO_10h.3	1123039.77747115	3	1	0	FALSE	0	Experiment 3
O75822_S11	AlphaOrf6KO_24h	AlphaOrf6KO_24h.1	801875.342937609	3	1	0	FALSE	0	Experiment 3
O75822_S11	AlphaOrf6KO_24h	AlphaOrf6KO_24h.2	889959.215039441	3	1	0	FALSE	0	Experiment 3
O75822_S11	AlphaOrf6KO_24h	AlphaOrf6KO_24h.3	946728.948513553	3	1	0	FALSE	0	Experiment 3
O75822_S11	AlphaWT_10h	AlphaWT_10h.1	968117.177387409	3	1	0	FALSE	0	Experiment 3
O75822_S11	AlphaWT_10h	AlphaWT_10h.2	1223058.26671393	3	1	0	FALSE	0	Experiment 3
O75822_S11	AlphaWT_10h	AlphaWT_10h.3	996207.592393315	3	1	0	FALSE	0	Experiment 3
O75822_S11	AlphaWT_24h	AlphaWT_24h.1	759956.785815842	3	1	0	FALSE	0	Experiment 3
O75822_S11	AlphaWT_24h	AlphaWT_24h.2	1042925.9764341	3	1	0	FALSE	0	Experiment 3
O75822_S11	AlphaWT_24h	AlphaWT_24h.3	1078235.79563672	3	1	0	FALSE	0	Experiment 3
O75822_S11	IC19_10h	IC19_10h.1	523952.3643828	3	1	0	FALSE	0	Experiment 3
O75822_S11	IC19_10h	IC19_10h.2	686250.971377726	3	1	0	FALSE	0	Experiment 3
O75822_S11	IC19_10h	IC19_10h.3	701284.886039879	3	1	0	FALSE	0	Experiment 3
O75822_S11	IC19_24h	IC19_24h.1	642125.889663368	3	1	0	FALSE	0	Experiment 3
O75822_S11	IC19_24h	IC19_24h.2	677959.408387031	3	1	0	FALSE	0	Experiment 3
O75822_S11	IC19_24h	IC19_24h.3	656681.768619893	3	1	0	FALSE	0	Experiment 3
O75822_S11	Mock_10h	Mock_10h.1	6113.5353965582	3	1	0	FALSE	0	Experiment 3
O75822_S11	Mock_10h	Mock_10h.2	166050.236494401	3	1	0	FALSE	0	Experiment 3
O75822_S11	Mock_10h	Mock_10h.3	393491.605600198	3	1	0	FALSE	0	Experiment 3
O75822_S11	Mock_24h	Mock_24h.1	755063.39618011	3	1	0	FALSE	0	Experiment 3
O75822_S11	Mock_24h	Mock_24h.2	774317.755303359	3	1	0	FALSE	0	Experiment 3
O75822_S11	Mock_24h	Mock_24h.3	890870.203496838	3	1	0	FALSE	0	Experiment 3
O75822_S11	PolyIC_10h	PolyIC_10h.1	1102344.14690052	3	1	0	FALSE	0	Experiment 3
O75822_S11	PolyIC_10h	PolyIC_10h.2	1343458.6417689	3	1	0	FALSE	0	Experiment 3
O75822_S11	PolyIC_10h	PolyIC_10h.3	1479863.20585781	3	1	0	FALSE	0	Experiment 3
O75822_S11	PolyIC_24h	PolyIC_24h.1	744647.848535378	3	1	0	FALSE	0	Experiment 3
O75822_S11	PolyIC_24h	PolyIC_24h.2	651971.083016328	3	1	0	FALSE	0	Experiment 3
O75822_S11	PolyIC_24h	PolyIC_24h.3	1146879.63626823	3	1	0	FALSE	0	Experiment 3
O75822_S11	VIC_10h	VIC_10h.1	423014.615815619	3	1	0	FALSE	0	Experiment 3
O75822_S11	VIC_10h	VIC_10h.2	661770.130876538	3	1	0	FALSE	0	Experiment 3
O75822_S11	VIC_10h	VIC_10h.3	692435.960048701	3	1	0	FALSE	0	Experiment 3
O75822_S11	VIC_24h	VIC_24h.1	664186.35492746	3	1	0	FALSE	0	Experiment 3
O75822_S11	VIC_24h	VIC_24h.2	705914.451073856	3	1	0	FALSE	0	Experiment 3
O75822_S11	VIC_24h	VIC_24h.3	574502.490830528	3	1	0	FALSE	0	Experiment 3
O75822_S11;O75822_S13	AlphaOrf6KO_10h	AlphaOrf6KO_10h.1	13280.8858008472	6	2	0	FALSE	0	Experiment 3
O75822_S11;O75822_S13	AlphaOrf6KO_10h	AlphaOrf6KO_10h.2	11618.3612036082	6	2	0	FALSE	0	Experiment 3
O75822_S11;O75822_S13	AlphaOrf6KO_10h	AlphaOrf6KO_10h.3	16723.4729196136	6	2	0	FALSE	0	Experiment 3
O75822_S11;O75822_S13	AlphaOrf6KO_24h	AlphaOrf6KO_24h.1	14022.3243328181	6	2	0	FALSE	0	Experiment 3
O75822_S11;O75822_S13	AlphaOrf6KO_24h	AlphaOrf6KO_24h.2	12983.7874125631	6	2	0	FALSE	0	Experiment 3
O75822_S11;O75822_S13	AlphaOrf6KO_24h	AlphaOrf6KO_24h.3	21039.0501335502	6	2	0	FALSE	0	Experiment 3
O75822_S11;O75822_S13	AlphaWT_10h	AlphaWT_10h.1	16459.2729916457	6	2	0	FALSE	0	Experiment 3
O75822_S11;O75822_S13	AlphaWT_10h	AlphaWT_10h.2	24150.6494540807	6	2	0	FALSE	0	Experiment 3
O75822_S11;O75822_S13	AlphaWT_10h	AlphaWT_10h.3	18644.2256977288	6	2	0	FALSE	0	Experiment 3
O75822_S11;O75822_S13	AlphaWT_24h	AlphaWT_24h.1	16205.6284044486	6	2	0	FALSE	0	Experiment 3
O75822_S11;O75822_S13	AlphaWT_24h	AlphaWT_24h.2	19773.211624079	6	2	0	FALSE	0	Experiment 3
O75822_S11;O75822_S13	AlphaWT_24h	AlphaWT_24h.3	20808.197536067	6	2	0	FALSE	0	Experiment 3
O75822_S11;O75822_S13	IC19_10h	IC19_10h.1	5778.64726873315	6	2	0	FALSE	0	Experiment 3
O75822_S11;O75822_S13	IC19_10h	IC19_10h.2	6334.41736234399	6	2	0	FALSE	0	Experiment 3
O75822_S11;O75822_S13	IC19_10h	IC19_10h.3	6346.01350455712	6	2	0	FALSE	0	Experiment 3
O75822_S11;O75822_S13	IC19_24h	IC19_24h.1	8061.30868336363	6	2	0	FALSE	0	Experiment 3
O75822_S11;O75822_S13	IC19_24h	IC19_24h.2	5296.56614991479	6	2	0	FALSE	0	Experiment 3
O75822_S11;O75822_S13	IC19_24h	IC19_24h.3	6478.01232949323	6	2	0	FALSE	0	Experiment 3
O75822_S11;O75822_S13	Mock_10h	Mock_10h.2	2599.06301152266	6	2	0	FALSE	0	Experiment 3
O75822_S11;O75822_S13	Mock_10h	Mock_10h.3	5608.61124933777	6	2	0	FALSE	0	Experiment 3
O75822_S11;O75822_S13	Mock_24h	Mock_24h.1	8639.59822473379	6	2	0	FALSE	0	Experiment 3
O75822_S11;O75822_S13	Mock_24h	Mock_24h.2	10198.8608801666	6	2	0	FALSE	0	Experiment 3
O75822_S11;O75822_S13	Mock_24h	Mock_24h.3	13936.5825332783	6	2	0	FALSE	0	Experiment 3
O75822_S11;O75822_S13	PolyIC_10h	PolyIC_10h.1	20452.7997521539	6	2	0	FALSE	0	Experiment 3
O75822_S11;O75822_S13	PolyIC_10h	PolyIC_10h.2	23239.0767668987	6	2	0	FALSE	0	Experiment 3
O75822_S11;O75822_S13	PolyIC_10h	PolyIC_10h.3	32643.324187867	6	2	0	FALSE	0	Experiment 3
O75822_S11;O75822_S13	PolyIC_24h	PolyIC_24h.1	10541.5349262435	6	2	0	FALSE	0	Experiment 3
O75822_S11;O75822_S13	PolyIC_24h	PolyIC_24h.2	9074.36427185762	6	2	0	FALSE	0	Experiment 3
O75822_S11;O75822_S13	PolyIC_24h	PolyIC_24h.3	18246.0627806685	6	2	0	FALSE	0	Experiment 3
O75822_S11;O75822_S13	VIC_10h	VIC_10h.1	4676.74974627989	6	2	0	FALSE	0	Experiment 3
O75822_S11;O75822_S13	VIC_10h	VIC_10h.2	6671.24435278961	6	2	0	FALSE	0	Experiment 3
O75822_S11;O75822_S13	VIC_10h	VIC_10h.3	6229.56673122547	6	2	0	FALSE	0	Experiment 3
O75822_S11;O75822_S13	VIC_24h	VIC_24h.1	9110.28524240007	6	2	0	FALSE	0	Experiment 3
O75822_S11;O75822_S13	VIC_24h	VIC_24h.2	7170.36207862047	6	2	0	FALSE	0	Experiment 3
O75822_S11;O75822_S13	VIC_24h	VIC_24h.3	7367.54276235966	6	2	0	FALSE	0	Experiment 3
O75822_S127	AlphaOrf6KO_10h	AlphaOrf6KO_10h.1	3147.68540643789	3	1	0	FALSE	0	Experiment 3
O75822_S127	AlphaOrf6KO_10h	AlphaOrf6KO_10h.2	4163.70600078311	3	1	0	FALSE	0	Experiment 3
O75822_S127	AlphaOrf6KO_10h	AlphaOrf6KO_10h.3	3257.90565722041	3	1	0	FALSE	0	Experiment 3
O75822_S127	AlphaOrf6KO_24h	AlphaOrf6KO_24h.1	4331.0963391037	3	1	0	FALSE	0	Experiment 3
O75822_S127	AlphaOrf6KO_24h	AlphaOrf6KO_24h.2	5857.73162353788	3	1	0	FALSE	0	Experiment 3
O75822_S127	AlphaOrf6KO_24h	AlphaOrf6KO_24h.3	4519.27105666773	3	1	0	FALSE	0	Experiment 3
O75822_S127	AlphaWT_10h	AlphaWT_10h.1	1328.07933767776	3	1	0	FALSE	0	Experiment 3
O75822_S127	AlphaWT_10h	AlphaWT_10h.2	1762.6989532865	3	1	0	FALSE	0	Experiment 3
O75822_S127	AlphaWT_10h	AlphaWT_10h.3	2802.30123765364	3	1	0	FALSE	0	Experiment 3
O75822_S127	AlphaWT_24h	AlphaWT_24h.1	6575.50423976896	3	1	0	FALSE	0	Experiment 3
O75822_S127	AlphaWT_24h	AlphaWT_24h.2	3702.85560373335	3	1	0	FALSE	0	Experiment 3
O75822_S127	AlphaWT_24h	AlphaWT_24h.3	2666.01546415483	3	1	0	FALSE	0	Experiment 3
O75822_S127	IC19_10h	IC19_10h.1	1825.61234606246	3	1	0	FALSE	0	Experiment 3
O75822_S127	IC19_10h	IC19_10h.2	1459.47007150511	3	1	0	FALSE	0	Experiment 3
O75822_S127	IC19_10h	IC19_10h.3	4305.04071447473	3	1	0	FALSE	0	Experiment 3
O75822_S127	IC19_24h	IC19_24h.1	4393.27779724785	3	1	0	FALSE	0	Experiment 3
O75822_S127	IC19_24h	IC19_24h.2	5831.48062730515	3	1	0	FALSE	0	Experiment 3
O75822_S127	IC19_24h	IC19_24h.3	4721.13137327943	3	1	0	FALSE	0	Experiment 3
O75822_S127	Mock_10h	Mock_10h.1	683.940939109993	3	1	0	FALSE	0	Experiment 3
O75822_S127	Mock_10h	Mock_10h.2	1431.53482349301	3	1	0	FALSE	0	Experiment 3
O75822_S127	Mock_10h	Mock_10h.3	1125.62497453924	3	1	0	FALSE	0	Experiment 3
O75822_S127	Mock_24h	Mock_24h.1	5443.28288260067	3	1	0	FALSE	0	Experiment 3
O75822_S127	Mock_24h	Mock_24h.2	4591.95297744279	3	1	0	FALSE	0	Experiment 3
O75822_S127	Mock_24h	Mock_24h.3	4508.64741033358	3	1	0	FALSE	0	Experiment 3
O75822_S127	PolyIC_10h	PolyIC_10h.1	3144.29600408754	3	1	0	FALSE	0	Experiment 3
O75822_S127	PolyIC_10h	PolyIC_10h.2	3143.11594626091	3	1	0	FALSE	0	Experiment 3
O75822_S127	PolyIC_10h	PolyIC_10h.3	3813.65676048943	3	1	0	FALSE	0	Experiment 3
O75822_S127	PolyIC_24h	PolyIC_24h.1	5183.97542634225	3	1	0	FALSE	0	Experiment 3
O75822_S127	PolyIC_24h	PolyIC_24h.2	4553.51675346278	3	1	0	FALSE	0	Experiment 3
O75822_S127	PolyIC_24h	PolyIC_24h.3	4520.23782057997	3	1	0	FALSE	0	Experiment 3
O75822_S127	VIC_10h	VIC_10h.1	909.232451664813	3	1	0	FALSE	0	Experiment 3
O75822_S127	VIC_10h	VIC_10h.2	1204.69512955472	3	1	0	FALSE	0	Experiment 3
O75822_S127	VIC_10h	VIC_10h.3	3662.99731619425	3	1	0	FALSE	0	Experiment 3
O75822_S127	VIC_24h	VIC_24h.1	3723.6122510366	3	1	0	FALSE	0	Experiment 3
O75822_S127	VIC_24h	VIC_24h.2	4912.57568265765	3	1	0	FALSE	0	Experiment 3
O75822_S127	VIC_24h	VIC_24h.3	835.134426215923	3	1	0	FALSE	0	Experiment 3
O75822_S13	AlphaOrf6KO_10h	AlphaOrf6KO_10h.1	810655.579744164	3	1	0	FALSE	0	Experiment 3
O75822_S13	AlphaOrf6KO_10h	AlphaOrf6KO_10h.2	926605.322821359	3	1	0	FALSE	0	Experiment 3
O75822_S13	AlphaOrf6KO_10h	AlphaOrf6KO_10h.3	1123039.77747115	3	1	0	FALSE	0	Experiment 3
O75822_S13	AlphaOrf6KO_24h	AlphaOrf6KO_24h.1	801875.342937609	3	1	0	FALSE	0	Experiment 3
O75822_S13	AlphaOrf6KO_24h	AlphaOrf6KO_24h.2	889959.215039441	3	1	0	FALSE	0	Experiment 3
O75822_S13	AlphaOrf6KO_24h	AlphaOrf6KO_24h.3	946728.948513553	3	1	0	FALSE	0	Experiment 3
O75822_S13	AlphaWT_10h	AlphaWT_10h.1	968117.177387409	3	1	0	FALSE	0	Experiment 3
O75822_S13	AlphaWT_10h	AlphaWT_10h.2	1223058.26671393	3	1	0	FALSE	0	Experiment 3
O75822_S13	AlphaWT_10h	AlphaWT_10h.3	996207.592393315	3	1	0	FALSE	0	Experiment 3
O75822_S13	AlphaWT_24h	AlphaWT_24h.1	759956.785815842	3	1	0	FALSE	0	Experiment 3
O75822_S13	AlphaWT_24h	AlphaWT_24h.2	1042925.9764341	3	1	0	FALSE	0	Experiment 3
O75822_S13	AlphaWT_24h	AlphaWT_24h.3	1078235.79563672	3	1	0	FALSE	0	Experiment 3
O75822_S13	IC19_10h	IC19_10h.1	523952.3643828	3	1	0	FALSE	0	Experiment 3
O75822_S13	IC19_10h	IC19_10h.2	686250.971377726	3	1	0	FALSE	0	Experiment 3
O75822_S13	IC19_10h	IC19_10h.3	701284.886039879	3	1	0	FALSE	0	Experiment 3
O75822_S13	IC19_24h	IC19_24h.1	642125.889663368	3	1	0	FALSE	0	Experiment 3
O75822_S13	IC19_24h	IC19_24h.2	677959.408387031	3	1	0	FALSE	0	Experiment 3
O75822_S13	IC19_24h	IC19_24h.3	656681.768619893	3	1	0	FALSE	0	Experiment 3
O75822_S13	Mock_10h	Mock_10h.1	6113.54549868183	3	1	0	FALSE	0	Experiment 3
O75822_S13	Mock_10h	Mock_10h.2	166050.236494401	3	1	0	FALSE	0	Experiment 3
O75822_S13	Mock_10h	Mock_10h.3	393491.605600198	3	1	0	FALSE	0	Experiment 3
O75822_S13	Mock_24h	Mock_24h.1	755063.39618011	3	1	0	FALSE	0	Experiment 3
O75822_S13	Mock_24h	Mock_24h.2	774317.755303359	3	1	0	FALSE	0	Experiment 3
O75822_S13	Mock_24h	Mock_24h.3	890870.203496838	3	1	0	FALSE	0	Experiment 3
O75822_S13	PolyIC_10h	PolyIC_10h.1	1102344.14690052	3	1	0	FALSE	0	Experiment 3
O75822_S13	PolyIC_10h	PolyIC_10h.2	1343458.6417689	3	1	0	FALSE	0	Experiment 3
O75822_S13	PolyIC_10h	PolyIC_10h.3	1479863.20585781	3	1	0	FALSE	0	Experiment 3
O75822_S13	PolyIC_24h	PolyIC_24h.1	744647.848535378	3	1	0	FALSE	0	Experiment 3
O75822_S13	PolyIC_24h	PolyIC_24h.2	651971.083016328	3	1	0	FALSE	0	Experiment 3
O75822_S13	PolyIC_24h	PolyIC_24h.3	1146879.63626823	3	1	0	FALSE	0	Experiment 3
O75822_S13	VIC_10h	VIC_10h.1	423014.615815619	3	1	0	FALSE	0	Experiment 3
O75822_S13	VIC_10h	VIC_10h.2	661770.130876538	3	1	0	FALSE	0	Experiment 3
O75822_S13	VIC_10h	VIC_10h.3	692435.960048701	3	1	0	FALSE	0	Experiment 3
O75822_S13	VIC_24h	VIC_24h.1	664186.35492746	3	1	0	FALSE	0	Experiment 3
O75822_S13	VIC_24h	VIC_24h.2	705914.451073856	3	1	0	FALSE	0	Experiment 3
O75822_S13	VIC_24h	VIC_24h.3	574502.490830528	3	1	0	FALSE	0	Experiment 3
O75822_S20	AlphaOrf6KO_10h	AlphaOrf6KO_10h.1	76317.1992559492	3	1	0	FALSE	0	Experiment 3
O75822_S20	AlphaOrf6KO_10h	AlphaOrf6KO_10h.2	96163.2163449977	3	1	0	FALSE	0	Experiment 3
O75822_S20	AlphaOrf6KO_10h	AlphaOrf6KO_10h.3	41014.8500717757	3	1	0	FALSE	0	Experiment 3
O75822_S20	AlphaOrf6KO_24h	AlphaOrf6KO_24h.1	35113.1420652074	3	1	0	FALSE	0	Experiment 3
O75822_S20	AlphaOrf6KO_24h	AlphaOrf6KO_24h.2	93232.8113100374	3	1	0	FALSE	0	Experiment 3
O75822_S20	AlphaOrf6KO_24h	AlphaOrf6KO_24h.3	76408.083529981	3	1	0	FALSE	0	Experiment 3
O75822_S20	AlphaWT_10h	AlphaWT_10h.1	96931.0209298396	3	1	0	FALSE	0	Experiment 3
O75822_S20	AlphaWT_10h	AlphaWT_10h.2	82318.5214787132	3	1	0	FALSE	0	Experiment 3
O75822_S20	AlphaWT_10h	AlphaWT_10h.3	93480.0755605955	3	1	0	FALSE	0	Experiment 3
O75822_S20	AlphaWT_24h	AlphaWT_24h.1	616748.815636608	3	1	0	FALSE	0	Experiment 3
O75822_S20	AlphaWT_24h	AlphaWT_24h.2	762499.530124172	3	1	0	FALSE	0	Experiment 3
O75822_S20	AlphaWT_24h	AlphaWT_24h.3	821916.286092124	3	1	0	FALSE	0	Experiment 3
O75822_S20	IC19_10h	IC19_10h.1	33352.8263590573	3	1	0	FALSE	0	Experiment 3
O75822_S20	IC19_10h	IC19_10h.2	84192.6307578419	3	1	0	FALSE	0	Experiment 3
O75822_S20	IC19_10h	IC19_10h.3	336775.500002732	3	1	0	FALSE	0	Experiment 3
O75822_S20	IC19_24h	IC19_24h.1	447735.013502917	3	1	0	FALSE	0	Experiment 3
O75822_S20	IC19_24h	IC19_24h.2	54430.3153727583	3	1	0	FALSE	0	Experiment 3
O75822_S20	IC19_24h	IC19_24h.3	111975.600412947	3	1	0	FALSE	0	Experiment 3
O75822_S20	Mock_10h	Mock_10h.1	37468.2008945218	3	1	0	FALSE	0	Experiment 3
O75822_S20	Mock_10h	Mock_10h.2	19386.8559715917	3	1	0	FALSE	0	Experiment 3
O75822_S20	Mock_10h	Mock_10h.3	76423.318288994	3	1	0	FALSE	0	Experiment 3
O75822_S20	Mock_24h	Mock_24h.1	469414.331454594	3	1	0	FALSE	0	Experiment 3
O75822_S20	Mock_24h	Mock_24h.2	466700.286174942	3	1	0	FALSE	0	Experiment 3
O75822_S20	Mock_24h	Mock_24h.3	622368.812005423	3	1	0	FALSE	0	Experiment 3
O75822_S20	PolyIC_10h	PolyIC_10h.1	186203.827597854	3	1	0	FALSE	0	Experiment 3
O75822_S20	PolyIC_10h	PolyIC_10h.2	83294.8077849633	3	1	0	FALSE	0	Experiment 3
O75822_S20	PolyIC_10h	PolyIC_10h.3	76170.0256226559	3	1	0	FALSE	0	Experiment 3
O75822_S20	PolyIC_24h	PolyIC_24h.1	100991.766288595	3	1	0	FALSE	0	Experiment 3
O75822_S20	PolyIC_24h	PolyIC_24h.2	467488.806619474	3	1	0	FALSE	0	Experiment 3
O75822_S20	PolyIC_24h	PolyIC_24h.3	827261.820494236	3	1	0	FALSE	0	Experiment 3
O75822_S20	VIC_10h	VIC_10h.1	37742.8754276121	3	1	0	FALSE	0	Experiment 3
O75822_S20	VIC_10h	VIC_10h.2	114188.334163547	3	1	0	FALSE	0	Experiment 3
O75822_S20	VIC_10h	VIC_10h.3	413810.78838355	3	1	0	FALSE	0	Experiment 3
O75822_S20	VIC_24h	VIC_24h.1	50066.6465661332	3	1	0	FALSE	0	Experiment 3
O75822_S20	VIC_24h	VIC_24h.2	472139.311046302	3	1	0	FALSE	0	Experiment 3
O75822_S20	VIC_24h	VIC_24h.3	430174.717214144	3	1	0	FALSE	0	Experiment 3
O75822_T109	AlphaOrf6KO_10h	AlphaOrf6KO_10h.1	64830.9663791977	3	1	0	FALSE	0	Experiment 3
O75822_T109	AlphaOrf6KO_10h	AlphaOrf6KO_10h.2	54338.8230383299	3	1	0	FALSE	0	Experiment 3
O75822_T109	AlphaOrf6KO_10h	AlphaOrf6KO_10h.3	55433.8343139256	3	1	0	FALSE	0	Experiment 3
O75822_T109	AlphaOrf6KO_24h	AlphaOrf6KO_24h.1	61336.7901242199	3	1	0	FALSE	0	Experiment 3
O75822_T109	AlphaOrf6KO_24h	AlphaOrf6KO_24h.2	62284.5461302595	3	1	0	FALSE	0	Experiment 3
O75822_T109	AlphaOrf6KO_24h	AlphaOrf6KO_24h.3	64446.6381368231	3	1	0	FALSE	0	Experiment 3
O75822_T109	AlphaWT_10h	AlphaWT_10h.1	60215.7415462447	3	1	0	FALSE	0	Experiment 3
O75822_T109	AlphaWT_10h	AlphaWT_10h.2	55488.6873940978	3	1	0	FALSE	0	Experiment 3
O75822_T109	AlphaWT_10h	AlphaWT_10h.3	49359.9087479698	3	1	0	FALSE	0	Experiment 3
O75822_T109	AlphaWT_24h	AlphaWT_24h.1	83046.6332205634	3	1	0	FALSE	0	Experiment 3
O75822_T109	AlphaWT_24h	AlphaWT_24h.2	75233.7942688105	3	1	0	FALSE	0	Experiment 3
O75822_T109	AlphaWT_24h	AlphaWT_24h.3	62169.8991904701	3	1	0	FALSE	0	Experiment 3
O75822_T109	IC19_10h	IC19_10h.1	76517.8052226044	3	1	0	FALSE	0	Experiment 3
O75822_T109	IC19_10h	IC19_10h.2	60250.031940338	3	1	0	FALSE	0	Experiment 3
O75822_T109	IC19_10h	IC19_10h.3	57808.1939640962	3	1	0	FALSE	0	Experiment 3
O75822_T109	IC19_24h	IC19_24h.1	70295.2054437752	3	1	0	FALSE	0	Experiment 3
O75822_T109	IC19_24h	IC19_24h.2	61831.4631598596	3	1	0	FALSE	0	Experiment 3
O75822_T109	IC19_24h	IC19_24h.3	63777.7860848431	3	1	0	FALSE	0	Experiment 3
O75822_T109	Mock_10h	Mock_10h.1	80931.7809074352	3	1	0	FALSE	0	Experiment 3
O75822_T109	Mock_10h	Mock_10h.2	66657.3252752306	3	1	0	FALSE	0	Experiment 3
O75822_T109	Mock_10h	Mock_10h.3	57107.0129572678	3	1	0	FALSE	0	Experiment 3
O75822_T109	Mock_24h	Mock_24h.1	44319.3349370465	3	1	0	FALSE	0	Experiment 3
O75822_T109	Mock_24h	Mock_24h.2	34482.650379818	3	1	0	FALSE	0	Experiment 3
O75822_T109	Mock_24h	Mock_24h.3	36412.9739979511	3	1	0	FALSE	0	Experiment 3
O75822_T109	PolyIC_10h	PolyIC_10h.1	53993.2565567672	3	1	0	FALSE	0	Experiment 3
O75822_T109	PolyIC_10h	PolyIC_10h.2	47405.1022846369	3	1	0	FALSE	0	Experiment 3
O75822_T109	PolyIC_10h	PolyIC_10h.3	48539.1165269527	3	1	0	FALSE	0	Experiment 3
O75822_T109	PolyIC_24h	PolyIC_24h.1	52590.8361287318	3	1	0	FALSE	0	Experiment 3
O75822_T109	PolyIC_24h	PolyIC_24h.2	40690.8821898074	3	1	0	FALSE	0	Experiment 3
O75822_T109	PolyIC_24h	PolyIC_24h.3	41070.7814934201	3	1	0	FALSE	0	Experiment 3
O75822_T109	VIC_10h	VIC_10h.1	59987.2867896503	3	1	0	FALSE	0	Experiment 3
O75822_T109	VIC_10h	VIC_10h.2	63950.2905889448	3	1	0	FALSE	0	Experiment 3
O75822_T109	VIC_10h	VIC_10h.3	65126.7353403463	3	1	0	FALSE	0	Experiment 3
O75822_T109	VIC_24h	VIC_24h.1	65848.7852129601	3	1	0	FALSE	0	Experiment 3
O75822_T109	VIC_24h	VIC_24h.2	77361.3500471273	3	1	0	FALSE	0	Experiment 3
O75822_T109	VIC_24h	VIC_24h.3	20285.2082765859	3	1	0	FALSE	0	Experiment 3
O75864_S50	AlphaOrf6KO_10h	AlphaOrf6KO_10h.1	17053.8940615373	3	1	0	FALSE	0	Experiment 3
O75864_S50	AlphaOrf6KO_10h	AlphaOrf6KO_10h.2	10009.6243403703	3	1	0	FALSE	0	Experiment 3
O75864_S50	AlphaOrf6KO_10h	AlphaOrf6KO_10h.3	15328.0645974398	3	1	0	FALSE	0	Experiment 3
O75864_S50	AlphaOrf6KO_24h	AlphaOrf6KO_24h.1	23936.4895621327	3	1	0	FALSE	0	Experiment 3
O75864_S50	AlphaOrf6KO_24h	AlphaOrf6KO_24h.2	24268.4034334486	3	1	0	FALSE	0	Experiment 3
O75864_S50	AlphaOrf6KO_24h	AlphaOrf6KO_24h.3	25588.1880412308	3	1	0	FALSE	0	Experiment 3
O75864_S50	AlphaWT_10h	AlphaWT_10h.1	20125.415257751	3	1	0	FALSE	0	Experiment 3
O75864_S50	AlphaWT_10h	AlphaWT_10h.2	18104.0723655775	3	1	0	FALSE	0	Experiment 3
O75864_S50	AlphaWT_10h	AlphaWT_10h.3	18672.1361127276	3	1	0	FALSE	0	Experiment 3
O75864_S50	AlphaWT_24h	AlphaWT_24h.1	28374.9196720279	3	1	0	FALSE	0	Experiment 3
O75864_S50	AlphaWT_24h	AlphaWT_24h.2	27570.1431165776	3	1	0	FALSE	0	Experiment 3
O75864_S50	AlphaWT_24h	AlphaWT_24h.3	27374.4654211439	3	1	0	FALSE	0	Experiment 3
O75864_S50	IC19_10h	IC19_10h.1	25006.7638300307	3	1	0	FALSE	0	Experiment 3
O75864_S50	IC19_10h	IC19_10h.2	22996.5583719792	3	1	0	FALSE	0	Experiment 3
O75864_S50	IC19_10h	IC19_10h.3	25777.3281256696	3	1	0	FALSE	0	Experiment 3
O75864_S50	IC19_24h	IC19_24h.1	22415.4238340426	3	1	0	FALSE	0	Experiment 3
O75864_S50	IC19_24h	IC19_24h.2	21388.874263399	3	1	0	FALSE	0	Experiment 3
O75864_S50	IC19_24h	IC19_24h.3	24797.4331263933	3	1	0	FALSE	0	Experiment 3
O75864_S50	Mock_10h	Mock_10h.1	2672.38624525316	3	1	0	FALSE	0	Experiment 3
O75864_S50	Mock_10h	Mock_10h.2	20778.7711543919	3	1	0	FALSE	0	Experiment 3
O75864_S50	Mock_10h	Mock_10h.3	19643.3412560002	3	1	0	FALSE	0	Experiment 3
O75864_S50	Mock_24h	Mock_24h.1	20347.3318920759	3	1	0	FALSE	0	Experiment 3
O75864_S50	Mock_24h	Mock_24h.2	18776.7524976419	3	1	0	FALSE	0	Experiment 3
O75864_S50	Mock_24h	Mock_24h.3	20694.7768026143	3	1	0	FALSE	0	Experiment 3
O75864_S50	PolyIC_10h	PolyIC_10h.1	11223.8721467346	3	1	0	FALSE	0	Experiment 3
O75864_S50	PolyIC_10h	PolyIC_10h.2	13187.3861287162	3	1	0	FALSE	0	Experiment 3
O75864_S50	PolyIC_10h	PolyIC_10h.3	15936.0662793928	3	1	0	FALSE	0	Experiment 3
O75864_S50	PolyIC_24h	PolyIC_24h.1	20013.771326883	3	1	0	FALSE	0	Experiment 3
O75864_S50	PolyIC_24h	PolyIC_24h.2	16993.6233261378	3	1	0	FALSE	0	Experiment 3
O75864_S50	PolyIC_24h	PolyIC_24h.3	16028.172208751	3	1	0	FALSE	0	Experiment 3
O75864_S50	VIC_10h	VIC_10h.1	25622.1957693595	3	1	0	FALSE	0	Experiment 3
O75864_S50	VIC_10h	VIC_10h.2	28145.5305659062	3	1	0	FALSE	0	Experiment 3
O75864_S50	VIC_10h	VIC_10h.3	26780.5045634544	3	1	0	FALSE	0	Experiment 3
O75864_S50	VIC_24h	VIC_24h.1	22729.9486890798	3	1	0	FALSE	0	Experiment 3
O75864_S50	VIC_24h	VIC_24h.2	21453.9762075869	3	1	0	FALSE	0	Experiment 3
O75864_S50	VIC_24h	VIC_24h.3	13518.5995914849	3	1	0	FALSE	0	Experiment 3
O75864_S561	AlphaOrf6KO_10h	AlphaOrf6KO_10h.1	18179.65312962	9	3	0	FALSE	0	Experiment 3
O75864_S561	AlphaOrf6KO_10h	AlphaOrf6KO_10h.2	18226.9342903542	9	3	0	FALSE	0	Experiment 3
O75864_S561	AlphaOrf6KO_10h	AlphaOrf6KO_10h.3	19801.5553740661	9	3	0	FALSE	0	Experiment 3
O75864_S561	AlphaOrf6KO_24h	AlphaOrf6KO_24h.1	18531.9636993108	9	3	0	FALSE	0	Experiment 3
O75864_S561	AlphaOrf6KO_24h	AlphaOrf6KO_24h.2	20011.704812308	9	3	0	FALSE	0	Experiment 3
O75864_S561	AlphaOrf6KO_24h	AlphaOrf6KO_24h.3	20534.6027884285	9	3	0	FALSE	0	Experiment 3
O75864_S561	AlphaWT_10h	AlphaWT_10h.1	17222.2418626832	9	3	0	FALSE	0	Experiment 3
O75864_S561	AlphaWT_10h	AlphaWT_10h.2	15537.2384117902	9	3	0	FALSE	0	Experiment 3
O75864_S561	AlphaWT_10h	AlphaWT_10h.3	13591.6761380286	9	3	0	FALSE	0	Experiment 3
O75864_S561	AlphaWT_24h	AlphaWT_24h.1	18605.6872896626	9	3	0	FALSE	0	Experiment 3
O75864_S561	AlphaWT_24h	AlphaWT_24h.2	21399.9790458009	9	3	0	FALSE	0	Experiment 3
O75864_S561	AlphaWT_24h	AlphaWT_24h.3	18685.7616542682	9	3	0	FALSE	0	Experiment 3
O75864_S561	IC19_10h	IC19_10h.1	13573.5625423497	9	3	0	FALSE	0	Experiment 3
O75864_S561	IC19_10h	IC19_10h.2	13609.06181382	9	3	0	FALSE	0	Experiment 3
O75864_S561	IC19_10h	IC19_10h.3	13654.2363321278	9	3	0	FALSE	0	Experiment 3
O75864_S561	IC19_24h	IC19_24h.1	20586.0135918209	9	3	0	FALSE	0	Experiment 3
O75864_S561	IC19_24h	IC19_24h.2	19695.6282823038	9	3	0	FALSE	0	Experiment 3
O75864_S561	IC19_24h	IC19_24h.3	20092.0233881913	9	3	0	FALSE	0	Experiment 3
O75864_S561	Mock_10h	Mock_10h.1	25276.5962389206	9	3	0	FALSE	0	Experiment 3
O75864_S561	Mock_10h	Mock_10h.2	16159.8927064189	9	3	0	FALSE	0	Experiment 3
O75864_S561	Mock_10h	Mock_10h.3	15707.5399036118	9	3	0	FALSE	0	Experiment 3
O75864_S561	Mock_24h	Mock_24h.1	21835.4680757671	9	3	0	FALSE	0	Experiment 3
O75864_S561	Mock_24h	Mock_24h.2	18733.5327452353	9	3	0	FALSE	0	Experiment 3
O75864_S561	Mock_24h	Mock_24h.3	20256.7152887589	9	3	0	FALSE	0	Experiment 3
O75864_S561	PolyIC_10h	PolyIC_10h.1	13416.5376502365	9	3	0	FALSE	0	Experiment 3
O75864_S561	PolyIC_10h	PolyIC_10h.2	16618.1072821401	9	3	0	FALSE	0	Experiment 3
O75864_S561	PolyIC_10h	PolyIC_10h.3	14512.9946405384	9	3	0	FALSE	0	Experiment 3
O75864_S561	PolyIC_24h	PolyIC_24h.1	18247.0875227255	9	3	0	FALSE	0	Experiment 3
O75864_S561	PolyIC_24h	PolyIC_24h.2	20829.984861178	9	3	0	FALSE	0	Experiment 3
O75864_S561	PolyIC_24h	PolyIC_24h.3	18468.3582989668	9	3	0	FALSE	0	Experiment 3
O75864_S561	VIC_10h	VIC_10h.1	17207.5109217933	9	3	0	FALSE	0	Experiment 3
O75864_S561	VIC_10h	VIC_10h.2	14175.3008912378	9	3	0	FALSE	0	Experiment 3
O75864_S561	VIC_10h	VIC_10h.3	14906.4574549921	9	3	0	FALSE	0	Experiment 3
O75864_S561	VIC_24h	VIC_24h.1	22741.9092823361	9	3	0	FALSE	0	Experiment 3
O75864_S561	VIC_24h	VIC_24h.2	23565.1044553137	9	3	0	FALSE	0	Experiment 3
O75864_S561	VIC_24h	VIC_24h.3	15258.0905090773	9	3	0	FALSE	0	Experiment 3
O75896_S50	AlphaOrf6KO_10h	AlphaOrf6KO_10h.1	26142.9420328564	3	1	0	FALSE	0	Experiment 3
O75896_S50	AlphaOrf6KO_10h	AlphaOrf6KO_10h.2	25223.9255952392	3	1	0	FALSE	0	Experiment 3
O75896_S50	AlphaOrf6KO_10h	AlphaOrf6KO_10h.3	22539.4073902793	3	1	0	FALSE	0	Experiment 3
O75896_S50	AlphaOrf6KO_24h	AlphaOrf6KO_24h.1	16816.0154273014	3	1	0	FALSE	0	Experiment 3
O75896_S50	AlphaOrf6KO_24h	AlphaOrf6KO_24h.2	13534.5496740017	3	1	0	FALSE	0	Experiment 3
O75896_S50	AlphaOrf6KO_24h	AlphaOrf6KO_24h.3	13897.3415900086	3	1	0	FALSE	0	Experiment 3
O75896_S50	AlphaWT_10h	AlphaWT_10h.1	23171.6305559482	3	1	0	FALSE	0	Experiment 3
O75896_S50	AlphaWT_10h	AlphaWT_10h.2	11795.0447030764	3	1	0	FALSE	0	Experiment 3
O75896_S50	AlphaWT_10h	AlphaWT_10h.3	15369.8370127699	3	1	0	FALSE	0	Experiment 3
O75896_S50	AlphaWT_24h	AlphaWT_24h.1	11318.1679356527	3	1	0	FALSE	0	Experiment 3
O75896_S50	AlphaWT_24h	AlphaWT_24h.2	11784.8566902441	3	1	0	FALSE	0	Experiment 3
O75896_S50	AlphaWT_24h	AlphaWT_24h.3	9267.0706629585	3	1	0	FALSE	0	Experiment 3
O75896_S50	IC19_10h	IC19_10h.1	10064.3465167664	3	1	0	FALSE	0	Experiment 3
O75896_S50	IC19_10h	IC19_10h.2	14562.2305301368	3	1	0	FALSE	0	Experiment 3
O75896_S50	IC19_10h	IC19_10h.3	15534.4218125926	3	1	0	FALSE	0	Experiment 3
O75896_S50	IC19_24h	IC19_24h.1	22683.9652091991	3	1	0	FALSE	0	Experiment 3
O75896_S50	IC19_24h	IC19_24h.2	21434.048442446	3	1	0	FALSE	0	Experiment 3
O75896_S50	IC19_24h	IC19_24h.3	18146.6362936311	3	1	0	FALSE	0	Experiment 3
O75896_S50	Mock_10h	Mock_10h.2	9446.17061277876	3	1	0	FALSE	0	Experiment 3
O75896_S50	Mock_10h	Mock_10h.3	12799.3492659183	3	1	0	FALSE	0	Experiment 3
O75896_S50	Mock_24h	Mock_24h.1	16385.4617415723	3	1	0	FALSE	0	Experiment 3
O75896_S50	Mock_24h	Mock_24h.2	15725.5775861081	3	1	0	FALSE	0	Experiment 3
O75896_S50	Mock_24h	Mock_24h.3	20722.2636868244	3	1	0	FALSE	0	Experiment 3
O75896_S50	PolyIC_10h	PolyIC_10h.1	21348.4306278316	3	1	0	FALSE	0	Experiment 3
O75896_S50	PolyIC_10h	PolyIC_10h.2	14609.1998104111	3	1	0	FALSE	0	Experiment 3
O75896_S50	PolyIC_10h	PolyIC_10h.3	14701.107972738	3	1	0	FALSE	0	Experiment 3
O75896_S50	PolyIC_24h	PolyIC_24h.1	6161.69299365664	3	1	0	FALSE	0	Experiment 3
O75896_S50	PolyIC_24h	PolyIC_24h.2	4858.8102735615	3	1	0	FALSE	0	Experiment 3
O75896_S50	PolyIC_24h	PolyIC_24h.3	8353.92406565849	3	1	0	FALSE	0	Experiment 3
O75896_S50	VIC_10h	VIC_10h.1	15816.5139826372	3	1	0	FALSE	0	Experiment 3
O75896_S50	VIC_10h	VIC_10h.2	14089.3261398247	3	1	0	FALSE	0	Experiment 3
O75896_S50	VIC_10h	VIC_10h.3	14012.8756876944	3	1	0	FALSE	0	Experiment 3
O75896_S50	VIC_24h	VIC_24h.1	21961.4037838261	3	1	0	FALSE	0	Experiment 3
O75896_S50	VIC_24h	VIC_24h.2	20134.4135911073	3	1	0	FALSE	0	Experiment 3
O75896_S50	VIC_24h	VIC_24h.3	7653.35887383813	3	1	0	FALSE	0	Experiment 3
O75909_S11	AlphaOrf6KO_10h	AlphaOrf6KO_10h.1	28947.2161621133	12	4	0	FALSE	0	Experiment 3
O75909_S11	AlphaOrf6KO_10h	AlphaOrf6KO_10h.2	24889.9818624165	12	4	0	FALSE	0	Experiment 3
O75909_S11	AlphaOrf6KO_10h	AlphaOrf6KO_10h.3	19299.3491483758	12	4	0	FALSE	0	Experiment 3
O75909_S11	AlphaOrf6KO_24h	AlphaOrf6KO_24h.1	25798.4552630467	12	4	0	FALSE	0	Experiment 3
O75909_S11	AlphaOrf6KO_24h	AlphaOrf6KO_24h.2	26418.7302802606	12	4	0	FALSE	0	Experiment 3
O75909_S11	AlphaOrf6KO_24h	AlphaOrf6KO_24h.3	23526.7168354434	12	4	0	FALSE	0	Experiment 3
O75909_S11	AlphaWT_10h	AlphaWT_10h.1	28400.7076053044	12	4	0	FALSE	0	Experiment 3
O75909_S11	AlphaWT_10h	AlphaWT_10h.2	23588.1906858255	12	4	0	FALSE	0	Experiment 3
O75909_S11	AlphaWT_10h	AlphaWT_10h.3	24515.6607599973	12	4	0	FALSE	0	Experiment 3
O75909_S11	AlphaWT_24h	AlphaWT_24h.1	25569.4271397313	12	4	0	FALSE	0	Experiment 3
O75909_S11	AlphaWT_24h	AlphaWT_24h.2	22779.194216849	12	4	0	FALSE	0	Experiment 3
O75909_S11	AlphaWT_24h	AlphaWT_24h.3	26641.2902323198	12	4	0	FALSE	0	Experiment 3
O75909_S11	IC19_10h	IC19_10h.1	29300.0697609751	12	4	0	FALSE	0	Experiment 3
O75909_S11	IC19_10h	IC19_10h.2	26295.5992742123	12	4	0	FALSE	0	Experiment 3
O75909_S11	IC19_10h	IC19_10h.3	28114.2946183196	12	4	0	FALSE	0	Experiment 3
O75909_S11	IC19_24h	IC19_24h.1	25119.2770266413	12	4	0	FALSE	0	Experiment 3
O75909_S11	IC19_24h	IC19_24h.2	20757.7549464362	12	4	0	FALSE	0	Experiment 3
O75909_S11	IC19_24h	IC19_24h.3	21571.3385419045	12	4	0	FALSE	0	Experiment 3
O75909_S11	Mock_10h	Mock_10h.1	56843.6345672322	12	4	0	FALSE	0	Experiment 3
O75909_S11	Mock_10h	Mock_10h.2	36407.6053768679	12	4	0	FALSE	0	Experiment 3
O75909_S11	Mock_10h	Mock_10h.3	36424.7878277873	12	4	0	FALSE	0	Experiment 3
O75909_S11	Mock_24h	Mock_24h.1	26089.1009404049	12	4	0	FALSE	0	Experiment 3
O75909_S11	Mock_24h	Mock_24h.2	26731.745543797	12	4	0	FALSE	0	Experiment 3
O75909_S11	Mock_24h	Mock_24h.3	25749.72373051	12	4	0	FALSE	0	Experiment 3
O75909_S11	PolyIC_10h	PolyIC_10h.1	22275.7338948257	12	4	0	FALSE	0	Experiment 3
O75909_S11	PolyIC_10h	PolyIC_10h.2	21467.5485740509	12	4	0	FALSE	0	Experiment 3
O75909_S11	PolyIC_10h	PolyIC_10h.3	21974.6611459832	12	4	0	FALSE	0	Experiment 3
O75909_S11	PolyIC_24h	PolyIC_24h.1	17149.0999836488	12	4	0	FALSE	0	Experiment 3
O75909_S11	PolyIC_24h	PolyIC_24h.2	17488.4366987686	12	4	0	FALSE	0	Experiment 3
O75909_S11	PolyIC_24h	PolyIC_24h.3	21436.6188784103	12	4	0	FALSE	0	Experiment 3
O75909_S11	VIC_10h	VIC_10h.1	33544.1962440861	12	4	0	FALSE	0	Experiment 3
O75909_S11	VIC_10h	VIC_10h.2	29261.6478514611	12	4	0	FALSE	0	Experiment 3
O75909_S11	VIC_10h	VIC_10h.3	29020.5524363384	12	4	0	FALSE	0	Experiment 3
O75909_S11	VIC_24h	VIC_24h.1	27870.6150714527	12	4	0	FALSE	0	Experiment 3
O75909_S11	VIC_24h	VIC_24h.2	20649.3565577225	12	4	0	FALSE	0	Experiment 3
O75909_S11	VIC_24h	VIC_24h.3	15443.5462108719	12	4	0	FALSE	0	Experiment 3
O75909_S14	AlphaOrf6KO_10h	AlphaOrf6KO_10h.1	10192.7789084299	9	3	0	FALSE	0	Experiment 3
O75909_S14	AlphaOrf6KO_10h	AlphaOrf6KO_10h.2	13034.1821214108	9	3	0	FALSE	0	Experiment 3
O75909_S14	AlphaOrf6KO_10h	AlphaOrf6KO_10h.3	8813.8916108957	9	3	0	FALSE	0	Experiment 3
O75909_S14	AlphaOrf6KO_24h	AlphaOrf6KO_24h.1	15911.9869985448	9	3	0	FALSE	0	Experiment 3
O75909_S14	AlphaOrf6KO_24h	AlphaOrf6KO_24h.2	16123.2357500221	9	3	0	FALSE	0	Experiment 3
O75909_S14	AlphaOrf6KO_24h	AlphaOrf6KO_24h.3	13634.1233409892	9	3	0	FALSE	0	Experiment 3
O75909_S14	AlphaWT_10h	AlphaWT_10h.1	15036.6537519347	9	3	0	FALSE	0	Experiment 3
O75909_S14	AlphaWT_10h	AlphaWT_10h.2	11755.4540953616	9	3	0	FALSE	0	Experiment 3
O75909_S14	AlphaWT_10h	AlphaWT_10h.3	11618.73487667	9	3	0	FALSE	0	Experiment 3
O75909_S14	AlphaWT_24h	AlphaWT_24h.1	14597.7467167431	9	3	0	FALSE	0	Experiment 3
O75909_S14	AlphaWT_24h	AlphaWT_24h.2	8544.85703016119	9	3	0	FALSE	0	Experiment 3
O75909_S14	AlphaWT_24h	AlphaWT_24h.3	14767.6003916092	9	3	0	FALSE	0	Experiment 3
O75909_S14	IC19_10h	IC19_10h.1	14475.6175963062	9	3	0	FALSE	0	Experiment 3
O75909_S14	IC19_10h	IC19_10h.2	16365.0088618428	9	3	0	FALSE	0	Experiment 3
O75909_S14	IC19_10h	IC19_10h.3	15406.9064920636	9	3	0	FALSE	0	Experiment 3
O75909_S14	IC19_24h	IC19_24h.1	12779.992466975	9	3	0	FALSE	0	Experiment 3
O75909_S14	IC19_24h	IC19_24h.2	14166.8072995534	9	3	0	FALSE	0	Experiment 3
O75909_S14	IC19_24h	IC19_24h.3	13874.9003187004	9	3	0	FALSE	0	Experiment 3
O75909_S14	Mock_10h	Mock_10h.1	24507.3427880992	9	3	0	FALSE	0	Experiment 3
O75909_S14	Mock_10h	Mock_10h.2	16154.2293560972	9	3	0	FALSE	0	Experiment 3
O75909_S14	Mock_10h	Mock_10h.3	15257.8303145087	9	3	0	FALSE	0	Experiment 3
O75909_S14	Mock_24h	Mock_24h.1	14175.6244018833	9	3	0	FALSE	0	Experiment 3
O75909_S14	Mock_24h	Mock_24h.2	13382.2022275494	9	3	0	FALSE	0	Experiment 3
O75909_S14	Mock_24h	Mock_24h.3	15800.7600799039	9	3	0	FALSE	0	Experiment 3
O75909_S14	PolyIC_10h	PolyIC_10h.1	12672.5671444264	9	3	0	FALSE	0	Experiment 3
O75909_S14	PolyIC_10h	PolyIC_10h.2	13840.9471289196	9	3	0	FALSE	0	Experiment 3
O75909_S14	PolyIC_10h	PolyIC_10h.3	11988.9758882222	9	3	0	FALSE	0	Experiment 3
O75909_S14	PolyIC_24h	PolyIC_24h.1	11543.5678036636	9	3	0	FALSE	0	Experiment 3
O75909_S14	PolyIC_24h	PolyIC_24h.2	11759.9646103686	9	3	0	FALSE	0	Experiment 3
O75909_S14	PolyIC_24h	PolyIC_24h.3	15569.3622645581	9	3	0	FALSE	0	Experiment 3
O75909_S14	VIC_10h	VIC_10h.1	15145.8177470723	9	3	0	FALSE	0	Experiment 3
O75909_S14	VIC_10h	VIC_10h.2	16203.3434467896	9	3	0	FALSE	0	Experiment 3
O75909_S14	VIC_10h	VIC_10h.3	16656.932755835	9	3	0	FALSE	0	Experiment 3
O75909_S14	VIC_24h	VIC_24h.1	17365.4301639365	9	3	0	FALSE	0	Experiment 3
O75909_S14	VIC_24h	VIC_24h.2	10729.7893881722	9	3	0	FALSE	0	Experiment 3
O75909_S14	VIC_24h	VIC_24h.3	10421.8496014314	9	3	0	FALSE	0	Experiment 3
O75909_S324	AlphaOrf6KO_10h	AlphaOrf6KO_10h.1	25803.334374051	3	1	0	FALSE	0	Experiment 3
O75909_S324	AlphaOrf6KO_10h	AlphaOrf6KO_10h.2	14112.6604967649	3	1	0	FALSE	0	Experiment 3
O75909_S324	AlphaOrf6KO_10h	AlphaOrf6KO_10h.3	10542.8834340217	3	1	0	FALSE	0	Experiment 3
O75909_S324	AlphaOrf6KO_24h	AlphaOrf6KO_24h.1	27437.2968322729	3	1	0	FALSE	0	Experiment 3
O75909_S324	AlphaOrf6KO_24h	AlphaOrf6KO_24h.2	28515.6367177384	3	1	0	FALSE	0	Experiment 3
O75909_S324	AlphaOrf6KO_24h	AlphaOrf6KO_24h.3	28717.9556370839	3	1	0	FALSE	0	Experiment 3
O75909_S324	AlphaWT_10h	AlphaWT_10h.1	24318.1788307892	3	1	0	FALSE	0	Experiment 3
O75909_S324	AlphaWT_10h	AlphaWT_10h.2	19650.1105309366	3	1	0	FALSE	0	Experiment 3
O75909_S324	AlphaWT_10h	AlphaWT_10h.3	13698.9380869523	3	1	0	FALSE	0	Experiment 3
O75909_S324	AlphaWT_24h	AlphaWT_24h.1	13727.0889605279	3	1	0	FALSE	0	Experiment 3
O75909_S324	AlphaWT_24h	AlphaWT_24h.2	26792.6618533426	3	1	0	FALSE	0	Experiment 3
O75909_S324	AlphaWT_24h	AlphaWT_24h.3	19769.557862739	3	1	0	FALSE	0	Experiment 3
O75909_S324	IC19_10h	IC19_10h.1	19111.752365799	3	1	0	FALSE	0	Experiment 3
O75909_S324	IC19_10h	IC19_10h.2	20221.8875859261	3	1	0	FALSE	0	Experiment 3
O75909_S324	IC19_10h	IC19_10h.3	16563.2318133625	3	1	0	FALSE	0	Experiment 3
O75909_S324	IC19_24h	IC19_24h.1	27434.5355275069	3	1	0	FALSE	0	Experiment 3
O75909_S324	IC19_24h	IC19_24h.2	30383.2722659764	3	1	0	FALSE	0	Experiment 3
O75909_S324	IC19_24h	IC19_24h.3	25644.742084776	3	1	0	FALSE	0	Experiment 3
O75909_S324	Mock_10h	Mock_10h.1	6271.66945258933	3	1	0	FALSE	0	Experiment 3
O75909_S324	Mock_10h	Mock_10h.2	18709.621220261	3	1	0	FALSE	0	Experiment 3
O75909_S324	Mock_10h	Mock_10h.3	14154.3869826282	3	1	0	FALSE	0	Experiment 3
O75909_S324	Mock_24h	Mock_24h.1	29346.7137214632	3	1	0	FALSE	0	Experiment 3
O75909_S324	Mock_24h	Mock_24h.2	21804.5736393636	3	1	0	FALSE	0	Experiment 3
O75909_S324	Mock_24h	Mock_24h.3	21264.627444931	3	1	0	FALSE	0	Experiment 3
O75909_S324	PolyIC_10h	PolyIC_10h.1	14453.7537988094	3	1	0	FALSE	0	Experiment 3
O75909_S324	PolyIC_10h	PolyIC_10h.2	20912.1214600502	3	1	0	FALSE	0	Experiment 3
O75909_S324	PolyIC_10h	PolyIC_10h.3	22218.584396977	3	1	0	FALSE	0	Experiment 3
O75909_S324	PolyIC_24h	PolyIC_24h.1	39709.8673047687	3	1	0	FALSE	0	Experiment 3
O75909_S324	PolyIC_24h	PolyIC_24h.2	19186.6379743744	3	1	0	FALSE	0	Experiment 3
O75909_S324	PolyIC_24h	PolyIC_24h.3	19438.8409972429	3	1	0	FALSE	0	Experiment 3
O75909_S324	VIC_10h	VIC_10h.1	47521.0961848451	3	1	0	FALSE	0	Experiment 3
O75909_S324	VIC_10h	VIC_10h.2	25080.718478768	3	1	0	FALSE	0	Experiment 3
O75909_S324	VIC_10h	VIC_10h.3	15265.9418205861	3	1	0	FALSE	0	Experiment 3
O75909_S324	VIC_24h	VIC_24h.1	13750.8612609488	3	1	0	FALSE	0	Experiment 3
O75909_S324	VIC_24h	VIC_24h.2	13002.7550517565	3	1	0	FALSE	0	Experiment 3
O75909_S324	VIC_24h	VIC_24h.3	26763.7233749008	3	1	0	FALSE	0	Experiment 3
O75909_S324;O75909_S328	AlphaOrf6KO_10h	AlphaOrf6KO_10h.1	6314.0233531438	3	1	0	FALSE	0	Experiment 3
O75909_S324;O75909_S328	AlphaOrf6KO_10h	AlphaOrf6KO_10h.2	46066.1714426951	3	1	0	FALSE	0	Experiment 3
O75909_S324;O75909_S328	AlphaOrf6KO_10h	AlphaOrf6KO_10h.3	20288.2746543446	3	1	0	FALSE	0	Experiment 3
O75909_S324;O75909_S328	AlphaOrf6KO_24h	AlphaOrf6KO_24h.1	23184.8948697277	3	1	0	FALSE	0	Experiment 3
O75909_S324;O75909_S328	AlphaOrf6KO_24h	AlphaOrf6KO_24h.2	17401.4042634185	3	1	0	FALSE	0	Experiment 3
O75909_S324;O75909_S328	AlphaOrf6KO_24h	AlphaOrf6KO_24h.3	14879.4521148859	3	1	0	FALSE	0	Experiment 3
O75909_S324;O75909_S328	AlphaWT_10h	AlphaWT_10h.1	30341.6998708311	3	1	0	FALSE	0	Experiment 3
O75909_S324;O75909_S328	AlphaWT_10h	AlphaWT_10h.2	26816.8185871416	3	1	0	FALSE	0	Experiment 3
O75909_S324;O75909_S328	AlphaWT_10h	AlphaWT_10h.3	7956.28359273854	3	1	0	FALSE	0	Experiment 3
O75909_S324;O75909_S328	AlphaWT_24h	AlphaWT_24h.1	31134.4613862829	3	1	0	FALSE	0	Experiment 3
O75909_S324;O75909_S328	AlphaWT_24h	AlphaWT_24h.2	12961.4964301905	3	1	0	FALSE	0	Experiment 3
O75909_S324;O75909_S328	AlphaWT_24h	AlphaWT_24h.3	33885.290412166	3	1	0	FALSE	0	Experiment 3
O75909_S324;O75909_S328	IC19_10h	IC19_10h.1	40936.7942945003	3	1	0	FALSE	0	Experiment 3
O75909_S324;O75909_S328	IC19_10h	IC19_10h.2	15535.3716329792	3	1	0	FALSE	0	Experiment 3
O75909_S324;O75909_S328	IC19_10h	IC19_10h.3	20002.7365543828	3	1	0	FALSE	0	Experiment 3
O75909_S324;O75909_S328	IC19_24h	IC19_24h.1	8381.44818716049	3	1	0	FALSE	0	Experiment 3
O75909_S324;O75909_S328	IC19_24h	IC19_24h.2	14091.4097145367	3	1	0	FALSE	0	Experiment 3
O75909_S324;O75909_S328	IC19_24h	IC19_24h.3	27683.8834294434	3	1	0	FALSE	0	Experiment 3
O75909_S324;O75909_S328	Mock_10h	Mock_10h.1	19010.3623118341	3	1	0	FALSE	0	Experiment 3
O75909_S324;O75909_S328	Mock_10h	Mock_10h.2	29337.227225923	3	1	0	FALSE	0	Experiment 3
O75909_S324;O75909_S328	Mock_10h	Mock_10h.3	31138.475532506	3	1	0	FALSE	0	Experiment 3
O75909_S324;O75909_S328	Mock_24h	Mock_24h.1	28437.5437845153	3	1	0	FALSE	0	Experiment 3
O75909_S324;O75909_S328	Mock_24h	Mock_24h.2	23689.9379557219	3	1	0	FALSE	0	Experiment 3
O75909_S324;O75909_S328	Mock_24h	Mock_24h.3	15838.8678707407	3	1	0	FALSE	0	Experiment 3
O75909_S324;O75909_S328	PolyIC_10h	PolyIC_10h.1	40900.4017017644	3	1	0	FALSE	0	Experiment 3
O75909_S324;O75909_S328	PolyIC_10h	PolyIC_10h.2	37917.6095805153	3	1	0	FALSE	0	Experiment 3
O75909_S324;O75909_S328	PolyIC_10h	PolyIC_10h.3	28385.7569803864	3	1	0	FALSE	0	Experiment 3
O75909_S324;O75909_S328	PolyIC_24h	PolyIC_24h.1	32876.3525833048	3	1	0	FALSE	0	Experiment 3
O75909_S324;O75909_S328	PolyIC_24h	PolyIC_24h.2	14480.3960294327	3	1	0	FALSE	0	Experiment 3
O75909_S324;O75909_S328	PolyIC_24h	PolyIC_24h.3	15770.504815439	3	1	0	FALSE	0	Experiment 3
O75909_S324;O75909_S328	VIC_10h	VIC_10h.1	23597.3955629589	3	1	0	FALSE	0	Experiment 3
O75909_S324;O75909_S328	VIC_10h	VIC_10h.2	29360.5882992103	3	1	0	FALSE	0	Experiment 3
O75909_S324;O75909_S328	VIC_10h	VIC_10h.3	11285.439769916	3	1	0	FALSE	0	Experiment 3
O75909_S324;O75909_S328	VIC_24h	VIC_24h.1	9402.46977312458	3	1	0	FALSE	0	Experiment 3
O75909_S324;O75909_S328	VIC_24h	VIC_24h.2	10303.0680336864	3	1	0	FALSE	0	Experiment 3
O75909_S324;O75909_S328	VIC_24h	VIC_24h.3	12384.6790945552	3	1	0	FALSE	0	Experiment 3
O75909_S324;O75909_S329	AlphaOrf6KO_10h	AlphaOrf6KO_10h.1	13656.6908180431	6	2	0	FALSE	0	Experiment 3
O75909_S324;O75909_S329	AlphaOrf6KO_10h	AlphaOrf6KO_10h.2	42108.1552128187	6	2	0	FALSE	0	Experiment 3
O75909_S324;O75909_S329	AlphaOrf6KO_10h	AlphaOrf6KO_10h.3	35978.3120072091	6	2	0	FALSE	0	Experiment 3
O75909_S324;O75909_S329	AlphaOrf6KO_24h	AlphaOrf6KO_24h.1	20052.8632611616	6	1	0.5	TRUE	0	Experiment 3
O75909_S324;O75909_S329	AlphaOrf6KO_24h	AlphaOrf6KO_24h.2	14468.1875673063	6	2	0	FALSE	0	Experiment 3
O75909_S324;O75909_S329	AlphaOrf6KO_24h	AlphaOrf6KO_24h.3	38985.1433334547	6	2	0	FALSE	0	Experiment 3
O75909_S324;O75909_S329	AlphaWT_10h	AlphaWT_10h.1	25730.198210322	6	2	0	FALSE	0	Experiment 3
O75909_S324;O75909_S329	AlphaWT_10h	AlphaWT_10h.2	26827.0835030054	6	2	0	FALSE	0	Experiment 3
O75909_S324;O75909_S329	AlphaWT_10h	AlphaWT_10h.3	29299.6260726593	6	2	0	FALSE	0	Experiment 3
O75909_S324;O75909_S329	AlphaWT_24h	AlphaWT_24h.1	11878.7437795564	6	2	0	FALSE	0	Experiment 3
O75909_S324;O75909_S329	AlphaWT_24h	AlphaWT_24h.2	15424.7273029341	6	2	0	FALSE	0	Experiment 3
O75909_S324;O75909_S329	AlphaWT_24h	AlphaWT_24h.3	19907.761592992	6	2	0	FALSE	0	Experiment 3
O75909_S324;O75909_S329	IC19_10h	IC19_10h.1	16226.3773331032	6	2	0	FALSE	0	Experiment 3
O75909_S324;O75909_S329	IC19_10h	IC19_10h.2	15742.6714703176	6	2	0	FALSE	0	Experiment 3
O75909_S324;O75909_S329	IC19_10h	IC19_10h.3	9131.91040020045	6	2	0	FALSE	0	Experiment 3
O75909_S324;O75909_S329	IC19_24h	IC19_24h.1	14710.9256165068	6	2	0	FALSE	0	Experiment 3
O75909_S324;O75909_S329	IC19_24h	IC19_24h.2	28734.7142916342	6	2	0	FALSE	0	Experiment 3
O75909_S324;O75909_S329	IC19_24h	IC19_24h.3	27018.6001717545	6	2	0	FALSE	0	Experiment 3
O75909_S324;O75909_S329	Mock_10h	Mock_10h.1	22352.3313683534	6	1	0.5	TRUE	0	Experiment 3
O75909_S324;O75909_S329	Mock_10h	Mock_10h.2	16686.4564656052	6	1	0.5	TRUE	0	Experiment 3
O75909_S324;O75909_S329	Mock_10h	Mock_10h.3	21086.9824157443	6	2	0	FALSE	0	Experiment 3
O75909_S324;O75909_S329	Mock_24h	Mock_24h.1	11554.3006366864	6	2	0	FALSE	0	Experiment 3
O75909_S324;O75909_S329	Mock_24h	Mock_24h.2	19163.4651408709	6	2	0	FALSE	0	Experiment 3
O75909_S324;O75909_S329	Mock_24h	Mock_24h.3	17550.3884327588	6	2	0	FALSE	0	Experiment 3
O75909_S324;O75909_S329	PolyIC_10h	PolyIC_10h.1	51590.5538324865	6	2	0	FALSE	0	Experiment 3
O75909_S324;O75909_S329	PolyIC_10h	PolyIC_10h.2	48221.8708401523	6	2	0	FALSE	0	Experiment 3
O75909_S324;O75909_S329	PolyIC_10h	PolyIC_10h.3	48689.5658132529	6	2	0	FALSE	0	Experiment 3
O75909_S324;O75909_S329	PolyIC_24h	PolyIC_24h.1	17366.064759636	6	2	0	FALSE	0	Experiment 3
O75909_S324;O75909_S329	PolyIC_24h	PolyIC_24h.2	22887.2470188553	6	2	0	FALSE	0	Experiment 3
O75909_S324;O75909_S329	PolyIC_24h	PolyIC_24h.3	9518.05005140833	6	2	0	FALSE	0	Experiment 3
O75909_S324;O75909_S329	VIC_10h	VIC_10h.1	18271.6927529971	6	1	0.5	TRUE	0	Experiment 3
O75909_S324;O75909_S329	VIC_10h	VIC_10h.2	18869.419481258	6	1	0.5	TRUE	0	Experiment 3
O75909_S324;O75909_S329	VIC_10h	VIC_10h.3	13408.9122927703	6	2	0	FALSE	0	Experiment 3
O75909_S324;O75909_S329	VIC_24h	VIC_24h.1	11055.2537981333	6	2	0	FALSE	0	Experiment 3
O75909_S324;O75909_S329	VIC_24h	VIC_24h.2	30679.0601072034	6	2	0	FALSE	0	Experiment 3
O75909_S324;O75909_S329	VIC_24h	VIC_24h.3	31954.2487167209	6	2	0	FALSE	0	Experiment 3
O75909_S328	AlphaOrf6KO_10h	AlphaOrf6KO_10h.1	232072.049165424	3	1	0	FALSE	0	Experiment 3
O75909_S328	AlphaOrf6KO_10h	AlphaOrf6KO_10h.2	217916.257361224	3	1	0	FALSE	0	Experiment 3
O75909_S328	AlphaOrf6KO_10h	AlphaOrf6KO_10h.3	155361.095672927	3	1	0	FALSE	0	Experiment 3
O75909_S328	AlphaOrf6KO_24h	AlphaOrf6KO_24h.1	251814.14269745	3	1	0	FALSE	0	Experiment 3
O75909_S328	AlphaOrf6KO_24h	AlphaOrf6KO_24h.2	255783.385133489	3	1	0	FALSE	0	Experiment 3
O75909_S328	AlphaOrf6KO_24h	AlphaOrf6KO_24h.3	234390.166481739	3	1	0	FALSE	0	Experiment 3
O75909_S328	AlphaWT_10h	AlphaWT_10h.1	234231.709467747	3	1	0	FALSE	0	Experiment 3
O75909_S328	AlphaWT_10h	AlphaWT_10h.2	224706.142664567	3	1	0	FALSE	0	Experiment 3
O75909_S328	AlphaWT_10h	AlphaWT_10h.3	212975.326222686	3	1	0	FALSE	0	Experiment 3
O75909_S328	AlphaWT_24h	AlphaWT_24h.1	235472.846697235	3	1	0	FALSE	0	Experiment 3
O75909_S328	AlphaWT_24h	AlphaWT_24h.2	232856.376627563	3	1	0	FALSE	0	Experiment 3
O75909_S328	AlphaWT_24h	AlphaWT_24h.3	232065.238405354	3	1	0	FALSE	0	Experiment 3
O75909_S328	IC19_10h	IC19_10h.1	206233.573605838	3	1	0	FALSE	0	Experiment 3
O75909_S328	IC19_10h	IC19_10h.2	219234.259172493	3	1	0	FALSE	0	Experiment 3
O75909_S328	IC19_10h	IC19_10h.3	222085.844650812	3	1	0	FALSE	0	Experiment 3
O75909_S328	IC19_24h	IC19_24h.1	220919.12005752	3	1	0	FALSE	0	Experiment 3
O75909_S328	IC19_24h	IC19_24h.2	231396.793681978	3	1	0	FALSE	0	Experiment 3
O75909_S328	IC19_24h	IC19_24h.3	229333.362682534	3	1	0	FALSE	0	Experiment 3
O75909_S328	Mock_10h	Mock_10h.1	298979.667793747	3	1	0	FALSE	0	Experiment 3
O75909_S328	Mock_10h	Mock_10h.2	256126.485142006	3	1	0	FALSE	0	Experiment 3
O75909_S328	Mock_10h	Mock_10h.3	232389.209611475	3	1	0	FALSE	0	Experiment 3
O75909_S328	Mock_24h	Mock_24h.1	237963.129989478	3	1	0	FALSE	0	Experiment 3
O75909_S328	Mock_24h	Mock_24h.2	234596.994550657	3	1	0	FALSE	0	Experiment 3
O75909_S328	Mock_24h	Mock_24h.3	232742.030277525	3	1	0	FALSE	0	Experiment 3
O75909_S328	PolyIC_10h	PolyIC_10h.1	203866.372384515	3	1	0	FALSE	0	Experiment 3
O75909_S328	PolyIC_10h	PolyIC_10h.2	210198.152742123	3	1	0	FALSE	0	Experiment 3
O75909_S328	PolyIC_10h	PolyIC_10h.3	185523.86727753	3	1	0	FALSE	0	Experiment 3
O75909_S328	PolyIC_24h	PolyIC_24h.1	262891.731046897	3	1	0	FALSE	0	Experiment 3
O75909_S328	PolyIC_24h	PolyIC_24h.2	232570.650832059	3	1	0	FALSE	0	Experiment 3
O75909_S328	PolyIC_24h	PolyIC_24h.3	220830.427337829	3	1	0	FALSE	0	Experiment 3
O75909_S328	VIC_10h	VIC_10h.1	245661.134164185	3	1	0	FALSE	0	Experiment 3
O75909_S328	VIC_10h	VIC_10h.2	217747.695174687	3	1	0	FALSE	0	Experiment 3
O75909_S328	VIC_10h	VIC_10h.3	208058.253620538	3	1	0	FALSE	0	Experiment 3
O75909_S328	VIC_24h	VIC_24h.1	232477.262148792	3	1	0	FALSE	0	Experiment 3
O75909_S328	VIC_24h	VIC_24h.2	168397.530758452	3	1	0	FALSE	0	Experiment 3
O75909_S328	VIC_24h	VIC_24h.3	241752.28264603	3	1	0	FALSE	0	Experiment 3
O75909_S328;O75909_S329	AlphaOrf6KO_10h	AlphaOrf6KO_10h.1	2684.39716446375	6	2	0	FALSE	0	Experiment 3
O75909_S328;O75909_S329	AlphaOrf6KO_10h	AlphaOrf6KO_10h.2	18479.3093016345	6	2	0	FALSE	0	Experiment 3
O75909_S328;O75909_S329	AlphaOrf6KO_10h	AlphaOrf6KO_10h.3	13567.9287773542	6	2	0	FALSE	0	Experiment 3
O75909_S328;O75909_S329	AlphaOrf6KO_24h	AlphaOrf6KO_24h.1	2582.89499964086	6	2	0	FALSE	0	Experiment 3
O75909_S328;O75909_S329	AlphaOrf6KO_24h	AlphaOrf6KO_24h.2	4248.3145467686	6	2	0	FALSE	0	Experiment 3
O75909_S328;O75909_S329	AlphaOrf6KO_24h	AlphaOrf6KO_24h.3	4919.7580273621	6	2	0	FALSE	0	Experiment 3
O75909_S328;O75909_S329	AlphaWT_10h	AlphaWT_10h.1	2335.7455319	6	2	0	FALSE	0	Experiment 3
O75909_S328;O75909_S329	AlphaWT_10h	AlphaWT_10h.2	8703.87463536601	6	2	0	FALSE	0	Experiment 3
O75909_S328;O75909_S329	AlphaWT_10h	AlphaWT_10h.3	2910.95076176698	6	2	0	FALSE	0	Experiment 3
O75909_S328;O75909_S329	AlphaWT_24h	AlphaWT_24h.1	5091.07507977922	6	2	0	FALSE	0	Experiment 3
O75909_S328;O75909_S329	AlphaWT_24h	AlphaWT_24h.2	6237.78259998466	6	2	0	FALSE	0	Experiment 3
O75909_S328;O75909_S329	AlphaWT_24h	AlphaWT_24h.3	6734.65128362176	6	2	0	FALSE	0	Experiment 3
O75909_S328;O75909_S329	IC19_10h	IC19_10h.1	1825.65462524988	6	2	0	FALSE	0	Experiment 3
O75909_S328;O75909_S329	IC19_10h	IC19_10h.2	4666.68206474553	6	2	0	FALSE	0	Experiment 3
O75909_S328;O75909_S329	IC19_10h	IC19_10h.3	3061.37517931284	6	2	0	FALSE	0	Experiment 3
O75909_S328;O75909_S329	IC19_24h	IC19_24h.1	3381.65095884249	6	2	0	FALSE	0	Experiment 3
O75909_S328;O75909_S329	IC19_24h	IC19_24h.2	6550.9387506015	6	2	0	FALSE	0	Experiment 3
O75909_S328;O75909_S329	IC19_24h	IC19_24h.3	6658.16933410492	6	2	0	FALSE	0	Experiment 3
O75909_S328;O75909_S329	Mock_10h	Mock_10h.1	2815.2339820278	6	1	0.5	TRUE	0	Experiment 3
O75909_S328;O75909_S329	Mock_10h	Mock_10h.2	5909.0791121536	6	1	0.5	TRUE	0	Experiment 3
O75909_S328;O75909_S329	Mock_10h	Mock_10h.3	2162.87343996777	6	1	0.5	TRUE	0	Experiment 3
O75909_S328;O75909_S329	Mock_24h	Mock_24h.1	6294.74959457962	6	2	0	FALSE	0	Experiment 3
O75909_S328;O75909_S329	Mock_24h	Mock_24h.2	3487.04029441878	6	2	0	FALSE	0	Experiment 3
O75909_S328;O75909_S329	Mock_24h	Mock_24h.3	3000.13067448336	6	2	0	FALSE	0	Experiment 3
O75909_S328;O75909_S329	PolyIC_10h	PolyIC_10h.1	19470.2760667911	6	2	0	FALSE	0	Experiment 3
O75909_S328;O75909_S329	PolyIC_10h	PolyIC_10h.2	21447.6480312497	6	2	0	FALSE	0	Experiment 3
O75909_S328;O75909_S329	PolyIC_10h	PolyIC_10h.3	15492.3591874352	6	2	0	FALSE	0	Experiment 3
O75909_S328;O75909_S329	PolyIC_24h	PolyIC_24h.1	3136.265797332	6	2	0	FALSE	0	Experiment 3
O75909_S328;O75909_S329	PolyIC_24h	PolyIC_24h.2	5537.95635806867	6	2	0	FALSE	0	Experiment 3
O75909_S328;O75909_S329	PolyIC_24h	PolyIC_24h.3	5848.68342369474	6	2	0	FALSE	0	Experiment 3
O75909_S328;O75909_S329	VIC_10h	VIC_10h.1	7041.12852342591	6	1	0.5	TRUE	0	Experiment 3
O75909_S328;O75909_S329	VIC_10h	VIC_10h.2	2648.68102574563	6	2	0	FALSE	0	Experiment 3
O75909_S328;O75909_S329	VIC_10h	VIC_10h.3	5405.15317424369	6	2	0	FALSE	0	Experiment 3
O75909_S328;O75909_S329	VIC_24h	VIC_24h.1	2069.92333720447	6	2	0	FALSE	0	Experiment 3
O75909_S328;O75909_S329	VIC_24h	VIC_24h.2	13813.938414774	6	2	0	FALSE	0	Experiment 3
O75909_S328;O75909_S329	VIC_24h	VIC_24h.3	8596.29605970018	6	2	0	FALSE	0	Experiment 3
O75909_S329	AlphaOrf6KO_10h	AlphaOrf6KO_10h.1	232072.049165424	3	1	0	FALSE	0	Experiment 3
O75909_S329	AlphaOrf6KO_10h	AlphaOrf6KO_10h.2	217916.24174328	3	1	0	FALSE	0	Experiment 3
O75909_S329	AlphaOrf6KO_10h	AlphaOrf6KO_10h.3	155361.077258283	3	1	0	FALSE	0	Experiment 3
O75909_S329	AlphaOrf6KO_24h	AlphaOrf6KO_24h.1	252574.102575717	3	1	0	FALSE	0	Experiment 3
O75909_S329	AlphaOrf6KO_24h	AlphaOrf6KO_24h.2	256013.093260081	3	1	0	FALSE	0	Experiment 3
O75909_S329	AlphaOrf6KO_24h	AlphaOrf6KO_24h.3	235118.659893342	3	1	0	FALSE	0	Experiment 3
O75909_S329	AlphaWT_10h	AlphaWT_10h.1	236137.538547984	3	1	0	FALSE	0	Experiment 3
O75909_S329	AlphaWT_10h	AlphaWT_10h.2	226251.629142452	3	1	0	FALSE	0	Experiment 3
O75909_S329	AlphaWT_10h	AlphaWT_10h.3	212975.326222686	3	1	0	FALSE	0	Experiment 3
O75909_S329	AlphaWT_24h	AlphaWT_24h.1	237407.141365614	3	1	0	FALSE	0	Experiment 3
O75909_S329	AlphaWT_24h	AlphaWT_24h.2	233153.382029038	3	1	0	FALSE	0	Experiment 3
O75909_S329	AlphaWT_24h	AlphaWT_24h.3	231884.869697898	3	1	0	FALSE	0	Experiment 3
O75909_S329	IC19_10h	IC19_10h.1	209504.248759039	3	1	0	FALSE	0	Experiment 3
O75909_S329	IC19_10h	IC19_10h.2	219152.37240284	3	1	0	FALSE	0	Experiment 3
O75909_S329	IC19_10h	IC19_10h.3	222085.826356553	3	1	0	FALSE	0	Experiment 3
O75909_S329	IC19_24h	IC19_24h.1	220339.027046007	3	1	0	FALSE	0	Experiment 3
O75909_S329	IC19_24h	IC19_24h.2	231429.044014515	3	1	0	FALSE	0	Experiment 3
O75909_S329	IC19_24h	IC19_24h.3	229333.362682534	3	1	0	FALSE	0	Experiment 3
O75909_S329	Mock_10h	Mock_10h.1	299576.332294201	3	1	0	FALSE	0	Experiment 3
O75909_S329	Mock_10h	Mock_10h.2	256244.247573748	3	1	0	FALSE	0	Experiment 3
O75909_S329	Mock_10h	Mock_10h.3	232579.624378386	3	1	0	FALSE	0	Experiment 3
O75909_S329	Mock_24h	Mock_24h.1	237832.842602297	3	1	0	FALSE	0	Experiment 3
O75909_S329	Mock_24h	Mock_24h.2	234722.694506667	3	1	0	FALSE	0	Experiment 3
O75909_S329	Mock_24h	Mock_24h.3	232742.695168696	3	1	0	FALSE	0	Experiment 3
O75909_S329	PolyIC_10h	PolyIC_10h.1	203866.372384515	3	1	0	FALSE	0	Experiment 3
O75909_S329	PolyIC_10h	PolyIC_10h.2	210309.876897687	3	1	0	FALSE	0	Experiment 3
O75909_S329	PolyIC_10h	PolyIC_10h.3	187143.776015835	3	1	0	FALSE	0	Experiment 3
O75909_S329	PolyIC_24h	PolyIC_24h.1	263208.718420017	3	1	0	FALSE	0	Experiment 3
O75909_S329	PolyIC_24h	PolyIC_24h.2	232218.206134277	3	1	0	FALSE	0	Experiment 3
O75909_S329	PolyIC_24h	PolyIC_24h.3	220395.352576806	3	1	0	FALSE	0	Experiment 3
O75909_S329	VIC_10h	VIC_10h.1	245662.322923179	3	1	0	FALSE	0	Experiment 3
O75909_S329	VIC_10h	VIC_10h.2	217747.680177303	3	1	0	FALSE	0	Experiment 3
O75909_S329	VIC_10h	VIC_10h.3	211809.491281783	3	1	0	FALSE	0	Experiment 3
O75909_S329	VIC_24h	VIC_24h.1	232477.262148792	3	1	0	FALSE	0	Experiment 3
O75909_S329	VIC_24h	VIC_24h.2	169430.238110816	3	1	0	FALSE	0	Experiment 3
O75909_S329	VIC_24h	VIC_24h.3	241712.962677603	3	1	0	FALSE	0	Experiment 3
O75909_S340	AlphaOrf6KO_10h	AlphaOrf6KO_10h.1	178556.703452678	12	4	0	FALSE	0	Experiment 3
O75909_S340	AlphaOrf6KO_10h	AlphaOrf6KO_10h.2	199944.20729993	12	4	0	FALSE	0	Experiment 3
O75909_S340	AlphaOrf6KO_10h	AlphaOrf6KO_10h.3	169585.498772056	12	4	0	FALSE	0	Experiment 3
O75909_S340	AlphaOrf6KO_24h	AlphaOrf6KO_24h.1	162074.562570717	12	4	0	FALSE	0	Experiment 3
O75909_S340	AlphaOrf6KO_24h	AlphaOrf6KO_24h.2	161833.085999557	12	4	0	FALSE	0	Experiment 3
O75909_S340	AlphaOrf6KO_24h	AlphaOrf6KO_24h.3	161515.049577594	12	4	0	FALSE	0	Experiment 3
O75909_S340	AlphaWT_10h	AlphaWT_10h.1	173873.055490593	12	4	0	FALSE	0	Experiment 3
O75909_S340	AlphaWT_10h	AlphaWT_10h.2	161635.098018117	12	4	0	FALSE	0	Experiment 3
O75909_S340	AlphaWT_10h	AlphaWT_10h.3	155620.699137011	12	4	0	FALSE	0	Experiment 3
O75909_S340	AlphaWT_24h	AlphaWT_24h.1	180077.750019221	12	4	0	FALSE	0	Experiment 3
O75909_S340	AlphaWT_24h	AlphaWT_24h.2	206222.705777076	12	4	0	FALSE	0	Experiment 3
O75909_S340	AlphaWT_24h	AlphaWT_24h.3	174615.300716645	12	4	0	FALSE	0	Experiment 3
O75909_S340	IC19_10h	IC19_10h.1	161082.981870374	12	4	0	FALSE	0	Experiment 3
O75909_S340	IC19_10h	IC19_10h.2	164695.666629353	12	4	0	FALSE	0	Experiment 3
O75909_S340	IC19_10h	IC19_10h.3	167045.476844535	12	4	0	FALSE	0	Experiment 3
O75909_S340	IC19_24h	IC19_24h.1	177788.854335212	12	4	0	FALSE	0	Experiment 3
O75909_S340	IC19_24h	IC19_24h.2	178350.587906137	12	4	0	FALSE	0	Experiment 3
O75909_S340	IC19_24h	IC19_24h.3	182073.878313931	12	4	0	FALSE	0	Experiment 3
O75909_S340	Mock_10h	Mock_10h.1	335392.643013212	12	4	0	FALSE	0	Experiment 3
O75909_S340	Mock_10h	Mock_10h.2	197939.104535695	12	4	0	FALSE	0	Experiment 3
O75909_S340	Mock_10h	Mock_10h.3	198025.055018023	12	4	0	FALSE	0	Experiment 3
O75909_S340	Mock_24h	Mock_24h.1	181806.236608646	12	4	0	FALSE	0	Experiment 3
O75909_S340	Mock_24h	Mock_24h.2	163513.95902837	12	4	0	FALSE	0	Experiment 3
O75909_S340	Mock_24h	Mock_24h.3	176013.877285262	12	4	0	FALSE	0	Experiment 3
O75909_S340	PolyIC_10h	PolyIC_10h.1	182749.614111819	12	4	0	FALSE	0	Experiment 3
O75909_S340	PolyIC_10h	PolyIC_10h.2	159034.169481992	12	4	0	FALSE	0	Experiment 3
O75909_S340	PolyIC_10h	PolyIC_10h.3	147235.581311007	12	4	0	FALSE	0	Experiment 3
O75909_S340	PolyIC_24h	PolyIC_24h.1	167324.625021438	12	4	0	FALSE	0	Experiment 3
O75909_S340	PolyIC_24h	PolyIC_24h.2	166266.576983611	12	4	0	FALSE	0	Experiment 3
O75909_S340	PolyIC_24h	PolyIC_24h.3	155046.460436263	12	4	0	FALSE	0	Experiment 3
O75909_S340	VIC_10h	VIC_10h.1	160635.900867851	12	4	0	FALSE	0	Experiment 3
O75909_S340	VIC_10h	VIC_10h.2	172054.510208964	12	4	0	FALSE	0	Experiment 3
O75909_S340	VIC_10h	VIC_10h.3	173747.040131741	12	4	0	FALSE	0	Experiment 3
O75909_S340	VIC_24h	VIC_24h.1	174394.781440278	12	4	0	FALSE	0	Experiment 3
O75909_S340	VIC_24h	VIC_24h.2	166383.754169425	12	4	0	FALSE	0	Experiment 3
O75909_S340	VIC_24h	VIC_24h.3	122995.005507494	12	4	0	FALSE	0	Experiment 3
O75909_S8	AlphaOrf6KO_10h	AlphaOrf6KO_10h.1	49940.240621802	9	3	0	FALSE	0	Experiment 3
O75909_S8	AlphaOrf6KO_10h	AlphaOrf6KO_10h.2	34051.5392526798	9	3	0	FALSE	0	Experiment 3
O75909_S8	AlphaOrf6KO_10h	AlphaOrf6KO_10h.3	24236.6184144065	9	3	0	FALSE	0	Experiment 3
O75909_S8	AlphaOrf6KO_24h	AlphaOrf6KO_24h.1	44423.252078375	9	3	0	FALSE	0	Experiment 3
O75909_S8	AlphaOrf6KO_24h	AlphaOrf6KO_24h.2	46439.9454792418	9	3	0	FALSE	0	Experiment 3
O75909_S8	AlphaOrf6KO_24h	AlphaOrf6KO_24h.3	39395.2039977129	9	3	0	FALSE	0	Experiment 3
O75909_S8	AlphaWT_10h	AlphaWT_10h.1	43183.1969893223	9	3	0	FALSE	0	Experiment 3
O75909_S8	AlphaWT_10h	AlphaWT_10h.2	37695.3730115723	9	3	0	FALSE	0	Experiment 3
O75909_S8	AlphaWT_10h	AlphaWT_10h.3	31179.636883087	9	3	0	FALSE	0	Experiment 3
O75909_S8	AlphaWT_24h	AlphaWT_24h.1	37613.2207846364	9	3	0	FALSE	0	Experiment 3
O75909_S8	AlphaWT_24h	AlphaWT_24h.2	31232.0455024017	9	3	0	FALSE	0	Experiment 3
O75909_S8	AlphaWT_24h	AlphaWT_24h.3	37570.5164049003	9	3	0	FALSE	0	Experiment 3
O75909_S8	IC19_10h	IC19_10h.1	39015.3792096968	9	3	0	FALSE	0	Experiment 3
O75909_S8	IC19_10h	IC19_10h.2	41816.1863898084	9	3	0	FALSE	0	Experiment 3
O75909_S8	IC19_10h	IC19_10h.3	39681.2790643653	9	3	0	FALSE	0	Experiment 3
O75909_S8	IC19_24h	IC19_24h.1	39812.576032399	9	3	0	FALSE	0	Experiment 3
O75909_S8	IC19_24h	IC19_24h.2	38510.7413238135	9	3	0	FALSE	0	Experiment 3
O75909_S8	IC19_24h	IC19_24h.3	35700.45961901	9	3	0	FALSE	0	Experiment 3
O75909_S8	Mock_10h	Mock_10h.1	63649.1840110323	9	3	0	FALSE	0	Experiment 3
O75909_S8	Mock_10h	Mock_10h.2	44040.9809292454	9	3	0	FALSE	0	Experiment 3
O75909_S8	Mock_10h	Mock_10h.3	40361.170150447	9	3	0	FALSE	0	Experiment 3
O75909_S8	Mock_24h	Mock_24h.1	40797.0771256258	9	3	0	FALSE	0	Experiment 3
O75909_S8	Mock_24h	Mock_24h.2	35213.281374088	9	3	0	FALSE	0	Experiment 3
O75909_S8	Mock_24h	Mock_24h.3	40682.9064574183	9	3	0	FALSE	0	Experiment 3
O75909_S8	PolyIC_10h	PolyIC_10h.1	34859.7033688343	9	3	0	FALSE	0	Experiment 3
O75909_S8	PolyIC_10h	PolyIC_10h.2	34808.7844977108	9	3	0	FALSE	0	Experiment 3
O75909_S8	PolyIC_10h	PolyIC_10h.3	30737.0969654938	9	3	0	FALSE	0	Experiment 3
O75909_S8	PolyIC_24h	PolyIC_24h.1	27798.720217183	9	3	0	FALSE	0	Experiment 3
O75909_S8	PolyIC_24h	PolyIC_24h.2	27871.048233388	9	3	0	FALSE	0	Experiment 3
O75909_S8	PolyIC_24h	PolyIC_24h.3	41293.4706496321	9	3	0	FALSE	0	Experiment 3
O75909_S8	VIC_10h	VIC_10h.1	41161.0995543119	9	3	0	FALSE	0	Experiment 3
O75909_S8	VIC_10h	VIC_10h.2	40492.1656181713	9	3	0	FALSE	0	Experiment 3
O75909_S8	VIC_10h	VIC_10h.3	40512.097668246	9	3	0	FALSE	0	Experiment 3
O75909_S8	VIC_24h	VIC_24h.1	43890.2023471464	9	3	0	FALSE	0	Experiment 3
O75909_S8	VIC_24h	VIC_24h.2	34416.5505547502	9	3	0	FALSE	0	Experiment 3
O75909_S8	VIC_24h	VIC_24h.3	32857.227906984	9	3	0	FALSE	0	Experiment 3
O75909_S9	AlphaOrf6KO_10h	AlphaOrf6KO_10h.1	48625.0623178891	9	3	0	FALSE	0	Experiment 3
O75909_S9	AlphaOrf6KO_10h	AlphaOrf6KO_10h.2	34123.2373157181	9	3	0	FALSE	0	Experiment 3
O75909_S9	AlphaOrf6KO_10h	AlphaOrf6KO_10h.3	24237.0005182777	9	3	0	FALSE	0	Experiment 3
O75909_S9	AlphaOrf6KO_24h	AlphaOrf6KO_24h.1	44568.2466335585	9	3	0	FALSE	0	Experiment 3
O75909_S9	AlphaOrf6KO_24h	AlphaOrf6KO_24h.2	40772.0400498502	9	3	0	FALSE	0	Experiment 3
O75909_S9	AlphaOrf6KO_24h	AlphaOrf6KO_24h.3	34818.824848262	9	3	0	FALSE	0	Experiment 3
O75909_S9	AlphaWT_10h	AlphaWT_10h.1	41640.2458719926	9	3	0	FALSE	0	Experiment 3
O75909_S9	AlphaWT_10h	AlphaWT_10h.2	40840.1171066685	9	3	0	FALSE	0	Experiment 3
O75909_S9	AlphaWT_10h	AlphaWT_10h.3	31363.7718944088	9	3	0	FALSE	0	Experiment 3
O75909_S9	AlphaWT_24h	AlphaWT_24h.1	37748.3893180569	9	3	0	FALSE	0	Experiment 3
O75909_S9	AlphaWT_24h	AlphaWT_24h.2	30695.7649405966	9	3	0	FALSE	0	Experiment 3
O75909_S9	AlphaWT_24h	AlphaWT_24h.3	35211.1321814058	9	3	0	FALSE	0	Experiment 3
O75909_S9	IC19_10h	IC19_10h.1	37928.8184391817	9	3	0	FALSE	0	Experiment 3
O75909_S9	IC19_10h	IC19_10h.2	39699.2047258836	9	3	0	FALSE	0	Experiment 3
O75909_S9	IC19_10h	IC19_10h.3	38520.3598136603	9	3	0	FALSE	0	Experiment 3
O75909_S9	IC19_24h	IC19_24h.1	38603.2220000711	9	3	0	FALSE	0	Experiment 3
O75909_S9	IC19_24h	IC19_24h.2	35999.4255356494	9	3	0	FALSE	0	Experiment 3
O75909_S9	IC19_24h	IC19_24h.3	36693.79601972	9	3	0	FALSE	0	Experiment 3
O75909_S9	Mock_10h	Mock_10h.1	60620.7825246013	9	3	0	FALSE	0	Experiment 3
O75909_S9	Mock_10h	Mock_10h.2	44326.5696718942	9	3	0	FALSE	0	Experiment 3
O75909_S9	Mock_10h	Mock_10h.3	39089.7164282762	9	3	0	FALSE	0	Experiment 3
O75909_S9	Mock_24h	Mock_24h.1	39609.2987931642	9	3	0	FALSE	0	Experiment 3
O75909_S9	Mock_24h	Mock_24h.2	53520.2384586546	9	3	0	FALSE	0	Experiment 3
O75909_S9	Mock_24h	Mock_24h.3	42101.8151708423	9	3	0	FALSE	0	Experiment 3
O75909_S9	PolyIC_10h	PolyIC_10h.1	30459.8162568765	9	3	0	FALSE	0	Experiment 3
O75909_S9	PolyIC_10h	PolyIC_10h.2	34808.7727257091	9	3	0	FALSE	0	Experiment 3
O75909_S9	PolyIC_10h	PolyIC_10h.3	30777.8801056328	9	3	0	FALSE	0	Experiment 3
O75909_S9	PolyIC_24h	PolyIC_24h.1	26820.6931044929	9	3	0	FALSE	0	Experiment 3
O75909_S9	PolyIC_24h	PolyIC_24h.2	19536.0275508898	9	3	0	FALSE	0	Experiment 3
O75909_S9	PolyIC_24h	PolyIC_24h.3	41435.8320315474	9	3	0	FALSE	0	Experiment 3
O75909_S9	VIC_10h	VIC_10h.1	40414.9159617145	9	3	0	FALSE	0	Experiment 3
O75909_S9	VIC_10h	VIC_10h.2	39183.7401757755	9	3	0	FALSE	0	Experiment 3
O75909_S9	VIC_10h	VIC_10h.3	38328.589156754	9	3	0	FALSE	0	Experiment 3
O75909_S9	VIC_24h	VIC_24h.1	43936.0220348334	9	3	0	FALSE	0	Experiment 3
O75909_S9	VIC_24h	VIC_24h.2	32490.8388757627	9	3	0	FALSE	0	Experiment 3
O75909_S9	VIC_24h	VIC_24h.3	28358.788690157	9	3	0	FALSE	0	Experiment 3
O75909_T13	AlphaOrf6KO_10h	AlphaOrf6KO_10h.1	20998.9928300701	12	4	0	FALSE	0	Experiment 3
O75909_T13	AlphaOrf6KO_10h	AlphaOrf6KO_10h.2	19201.8358672732	12	4	0	FALSE	0	Experiment 3
O75909_T13	AlphaOrf6KO_10h	AlphaOrf6KO_10h.3	12473.0522415843	12	4	0	FALSE	0	Experiment 3
O75909_T13	AlphaOrf6KO_24h	AlphaOrf6KO_24h.1	20451.5974937592	12	4	0	FALSE	0	Experiment 3
O75909_T13	AlphaOrf6KO_24h	AlphaOrf6KO_24h.2	22570.1853219048	12	4	0	FALSE	0	Experiment 3
O75909_T13	AlphaOrf6KO_24h	AlphaOrf6KO_24h.3	19183.1327347434	12	4	0	FALSE	0	Experiment 3
O75909_T13	AlphaWT_10h	AlphaWT_10h.1	23058.41062444	12	4	0	FALSE	0	Experiment 3
O75909_T13	AlphaWT_10h	AlphaWT_10h.2	19861.6219447523	12	4	0	FALSE	0	Experiment 3
O75909_T13	AlphaWT_10h	AlphaWT_10h.3	20455.2883769971	12	4	0	FALSE	0	Experiment 3
O75909_T13	AlphaWT_24h	AlphaWT_24h.1	20694.9764208574	12	4	0	FALSE	0	Experiment 3
O75909_T13	AlphaWT_24h	AlphaWT_24h.2	17051.3606007467	12	4	0	FALSE	0	Experiment 3
O75909_T13	AlphaWT_24h	AlphaWT_24h.3	22398.7541749639	12	4	0	FALSE	0	Experiment 3
O75909_T13	IC19_10h	IC19_10h.1	22920.2408278763	12	4	0	FALSE	0	Experiment 3
O75909_T13	IC19_10h	IC19_10h.2	21671.5758937999	12	4	0	FALSE	0	Experiment 3
O75909_T13	IC19_10h	IC19_10h.3	24803.2738156803	12	4	0	FALSE	0	Experiment 3
O75909_T13	IC19_24h	IC19_24h.1	17588.3780731886	12	4	0	FALSE	0	Experiment 3
O75909_T13	IC19_24h	IC19_24h.2	17484.3455703298	12	4	0	FALSE	0	Experiment 3
O75909_T13	IC19_24h	IC19_24h.3	18422.3173464996	12	4	0	FALSE	0	Experiment 3
O75909_T13	Mock_10h	Mock_10h.1	47845.0322327206	12	4	0	FALSE	0	Experiment 3
O75909_T13	Mock_10h	Mock_10h.2	27087.9590587479	12	4	0	FALSE	0	Experiment 3
O75909_T13	Mock_10h	Mock_10h.3	29422.0349143176	12	4	0	FALSE	0	Experiment 3
O75909_T13	Mock_24h	Mock_24h.1	22038.6875759774	12	4	0	FALSE	0	Experiment 3
O75909_T13	Mock_24h	Mock_24h.2	21527.333602543	12	4	0	FALSE	0	Experiment 3
O75909_T13	Mock_24h	Mock_24h.3	21948.5591904049	12	4	0	FALSE	0	Experiment 3
O75909_T13	PolyIC_10h	PolyIC_10h.1	19618.7017169742	12	4	0	FALSE	0	Experiment 3
O75909_T13	PolyIC_10h	PolyIC_10h.2	20391.0414792391	12	4	0	FALSE	0	Experiment 3
O75909_T13	PolyIC_10h	PolyIC_10h.3	17025.9496213608	12	4	0	FALSE	0	Experiment 3
O75909_T13	PolyIC_24h	PolyIC_24h.1	14323.5911828804	12	4	0	FALSE	0	Experiment 3
O75909_T13	PolyIC_24h	PolyIC_24h.2	16648.1937051438	12	4	0	FALSE	0	Experiment 3
O75909_T13	PolyIC_24h	PolyIC_24h.3	18519.5360011402	12	4	0	FALSE	0	Experiment 3
O75909_T13	VIC_10h	VIC_10h.1	27256.1264728483	12	4	0	FALSE	0	Experiment 3
O75909_T13	VIC_10h	VIC_10h.2	24507.8279091697	12	4	0	FALSE	0	Experiment 3
O75909_T13	VIC_10h	VIC_10h.3	25025.1746558779	12	4	0	FALSE	0	Experiment 3
O75909_T13	VIC_24h	VIC_24h.1	22326.6988068297	12	4	0	FALSE	0	Experiment 3
O75909_T13	VIC_24h	VIC_24h.2	17770.5016858216	12	4	0	FALSE	0	Experiment 3
O75909_T13	VIC_24h	VIC_24h.3	12139.7634124729	12	4	0	FALSE	0	Experiment 3
O75925_S497	AlphaOrf6KO_10h	AlphaOrf6KO_10h.1	75050.8257650258	3	1	0	FALSE	0	Experiment 3
O75925_S497	AlphaOrf6KO_10h	AlphaOrf6KO_10h.2	72210.7609992252	3	1	0	FALSE	0	Experiment 3
O75925_S497	AlphaOrf6KO_10h	AlphaOrf6KO_10h.3	59757.9611192303	3	1	0	FALSE	0	Experiment 3
O75925_S497	AlphaOrf6KO_24h	AlphaOrf6KO_24h.1	71302.8588975694	3	1	0	FALSE	0	Experiment 3
O75925_S497	AlphaOrf6KO_24h	AlphaOrf6KO_24h.2	67439.9719700961	3	1	0	FALSE	0	Experiment 3
O75925_S497	AlphaOrf6KO_24h	AlphaOrf6KO_24h.3	56556.3275586593	3	1	0	FALSE	0	Experiment 3
O75925_S497	AlphaWT_10h	AlphaWT_10h.1	70859.2410670108	3	1	0	FALSE	0	Experiment 3
O75925_S497	AlphaWT_10h	AlphaWT_10h.2	67260.7159120209	3	1	0	FALSE	0	Experiment 3
O75925_S497	AlphaWT_10h	AlphaWT_10h.3	63323.1878706558	3	1	0	FALSE	0	Experiment 3
O75925_S497	AlphaWT_24h	AlphaWT_24h.1	60319.4693833344	3	1	0	FALSE	0	Experiment 3
O75925_S497	AlphaWT_24h	AlphaWT_24h.2	47012.3416835292	3	1	0	FALSE	0	Experiment 3
O75925_S497	AlphaWT_24h	AlphaWT_24h.3	42768.3777683183	3	1	0	FALSE	0	Experiment 3
O75925_S497	IC19_10h	IC19_10h.1	58720.9097980999	3	1	0	FALSE	0	Experiment 3
O75925_S497	IC19_10h	IC19_10h.2	60262.5541569094	3	1	0	FALSE	0	Experiment 3
O75925_S497	IC19_10h	IC19_10h.3	62958.1575890632	3	1	0	FALSE	0	Experiment 3
O75925_S497	IC19_24h	IC19_24h.1	60513.6423658432	3	1	0	FALSE	0	Experiment 3
O75925_S497	IC19_24h	IC19_24h.2	72988.6174709328	3	1	0	FALSE	0	Experiment 3
O75925_S497	IC19_24h	IC19_24h.3	66454.9601660692	3	1	0	FALSE	0	Experiment 3
O75925_S497	Mock_10h	Mock_10h.1	102330.246743145	3	1	0	FALSE	0	Experiment 3
O75925_S497	Mock_10h	Mock_10h.2	54171.8955831409	3	1	0	FALSE	0	Experiment 3
O75925_S497	Mock_10h	Mock_10h.3	43837.7262434861	3	1	0	FALSE	0	Experiment 3
O75925_S497	Mock_24h	Mock_24h.1	71404.8263287689	3	1	0	FALSE	0	Experiment 3
O75925_S497	Mock_24h	Mock_24h.2	69828.2727438795	3	1	0	FALSE	0	Experiment 3
O75925_S497	Mock_24h	Mock_24h.3	77623.9371255749	3	1	0	FALSE	0	Experiment 3
O75925_S497	PolyIC_10h	PolyIC_10h.1	63462.0588771479	3	1	0	FALSE	0	Experiment 3
O75925_S497	PolyIC_10h	PolyIC_10h.2	66818.4849290205	3	1	0	FALSE	0	Experiment 3
O75925_S497	PolyIC_10h	PolyIC_10h.3	55854.594801789	3	1	0	FALSE	0	Experiment 3
O75925_S497	PolyIC_24h	PolyIC_24h.1	71356.6641018666	3	1	0	FALSE	0	Experiment 3
O75925_S497	PolyIC_24h	PolyIC_24h.2	66660.270137667	3	1	0	FALSE	0	Experiment 3
O75925_S497	PolyIC_24h	PolyIC_24h.3	70137.9760392743	3	1	0	FALSE	0	Experiment 3
O75925_S497	VIC_10h	VIC_10h.1	45315.0659536876	3	1	0	FALSE	0	Experiment 3
O75925_S497	VIC_10h	VIC_10h.2	52982.9802929459	3	1	0	FALSE	0	Experiment 3
O75925_S497	VIC_10h	VIC_10h.3	49916.443933065	3	1	0	FALSE	0	Experiment 3
O75925_S497	VIC_24h	VIC_24h.1	58586.2932035749	3	1	0	FALSE	0	Experiment 3
O75925_S497	VIC_24h	VIC_24h.2	56807.524238284	3	1	0	FALSE	0	Experiment 3
O75925_S497	VIC_24h	VIC_24h.3	38134.0635626882	3	1	0	FALSE	0	Experiment 3
O75925_S503	AlphaOrf6KO_10h	AlphaOrf6KO_10h.1	33434.8440766571	6	2	0	FALSE	0	Experiment 3
O75925_S503	AlphaOrf6KO_10h	AlphaOrf6KO_10h.2	29254.5120362329	6	2	0	FALSE	0	Experiment 3
O75925_S503	AlphaOrf6KO_10h	AlphaOrf6KO_10h.3	29719.3058387468	6	2	0	FALSE	0	Experiment 3
O75925_S503	AlphaOrf6KO_24h	AlphaOrf6KO_24h.1	38826.1995204888	6	2	0	FALSE	0	Experiment 3
O75925_S503	AlphaOrf6KO_24h	AlphaOrf6KO_24h.2	34539.7334490526	6	2	0	FALSE	0	Experiment 3
O75925_S503	AlphaOrf6KO_24h	AlphaOrf6KO_24h.3	31767.8366623079	6	2	0	FALSE	0	Experiment 3
O75925_S503	AlphaWT_10h	AlphaWT_10h.1	34005.9449132733	6	2	0	FALSE	0	Experiment 3
O75925_S503	AlphaWT_10h	AlphaWT_10h.2	34509.6219378853	6	2	0	FALSE	0	Experiment 3
O75925_S503	AlphaWT_10h	AlphaWT_10h.3	31875.1227739399	6	2	0	FALSE	0	Experiment 3
O75925_S503	AlphaWT_24h	AlphaWT_24h.1	35362.1183857568	6	2	0	FALSE	0	Experiment 3
O75925_S503	AlphaWT_24h	AlphaWT_24h.2	29718.3260132606	6	2	0	FALSE	0	Experiment 3
O75925_S503	AlphaWT_24h	AlphaWT_24h.3	27124.9161536148	6	2	0	FALSE	0	Experiment 3
O75925_S503	IC19_10h	IC19_10h.1	37717.4665492747	6	2	0	FALSE	0	Experiment 3
O75925_S503	IC19_10h	IC19_10h.2	36325.8224095508	6	2	0	FALSE	0	Experiment 3
O75925_S503	IC19_10h	IC19_10h.3	40202.4517028494	6	2	0	FALSE	0	Experiment 3
O75925_S503	IC19_24h	IC19_24h.1	32045.773342985	6	2	0	FALSE	0	Experiment 3
O75925_S503	IC19_24h	IC19_24h.2	33308.0384422377	6	2	0	FALSE	0	Experiment 3
O75925_S503	IC19_24h	IC19_24h.3	31761.5284516387	6	2	0	FALSE	0	Experiment 3
O75925_S503	Mock_10h	Mock_10h.1	70775.2246600193	6	2	0	FALSE	0	Experiment 3
O75925_S503	Mock_10h	Mock_10h.2	38477.6999104927	6	2	0	FALSE	0	Experiment 3
O75925_S503	Mock_10h	Mock_10h.3	33866.1702845189	6	2	0	FALSE	0	Experiment 3
O75925_S503	Mock_24h	Mock_24h.1	40052.3120449938	6	2	0	FALSE	0	Experiment 3
O75925_S503	Mock_24h	Mock_24h.2	38898.8781310683	6	2	0	FALSE	0	Experiment 3
O75925_S503	Mock_24h	Mock_24h.3	39379.4601562214	6	2	0	FALSE	0	Experiment 3
O75925_S503	PolyIC_10h	PolyIC_10h.1	32878.02944654	6	2	0	FALSE	0	Experiment 3
O75925_S503	PolyIC_10h	PolyIC_10h.2	32202.6891690618	6	2	0	FALSE	0	Experiment 3
O75925_S503	PolyIC_10h	PolyIC_10h.3	30116.3966087708	6	2	0	FALSE	0	Experiment 3
O75925_S503	PolyIC_24h	PolyIC_24h.1	28732.5959904254	6	2	0	FALSE	0	Experiment 3
O75925_S503	PolyIC_24h	PolyIC_24h.2	32148.1490642187	6	2	0	FALSE	0	Experiment 3
O75925_S503	PolyIC_24h	PolyIC_24h.3	28591.0528062988	6	2	0	FALSE	0	Experiment 3
O75925_S503	VIC_10h	VIC_10h.1	32049.8680661393	6	2	0	FALSE	0	Experiment 3
O75925_S503	VIC_10h	VIC_10h.2	34901.4360944117	6	2	0	FALSE	0	Experiment 3
O75925_S503	VIC_10h	VIC_10h.3	35854.2233145253	6	2	0	FALSE	0	Experiment 3
O75925_S503	VIC_24h	VIC_24h.1	35293.8121578631	6	2	0	FALSE	0	Experiment 3
O75925_S503	VIC_24h	VIC_24h.2	32888.6667408328	6	2	0	FALSE	0	Experiment 3
O75925_S503	VIC_24h	VIC_24h.3	16200.625728522	6	2	0	FALSE	0	Experiment 3
O75925_S506	AlphaOrf6KO_10h	AlphaOrf6KO_10h.1	101908.692075641	3	1	0	FALSE	0	Experiment 3
O75925_S506	AlphaOrf6KO_10h	AlphaOrf6KO_10h.2	97089.5242397497	3	1	0	FALSE	0	Experiment 3
O75925_S506	AlphaOrf6KO_10h	AlphaOrf6KO_10h.3	84861.7435545415	3	1	0	FALSE	0	Experiment 3
O75925_S506	AlphaOrf6KO_24h	AlphaOrf6KO_24h.1	97178.7091528837	3	1	0	FALSE	0	Experiment 3
O75925_S506	AlphaOrf6KO_24h	AlphaOrf6KO_24h.2	88576.4476660058	3	1	0	FALSE	0	Experiment 3
O75925_S506	AlphaOrf6KO_24h	AlphaOrf6KO_24h.3	75362.882066384	3	1	0	FALSE	0	Experiment 3
O75925_S506	AlphaWT_10h	AlphaWT_10h.1	93479.6199646101	3	1	0	FALSE	0	Experiment 3
O75925_S506	AlphaWT_10h	AlphaWT_10h.2	89826.1096541591	3	1	0	FALSE	0	Experiment 3
O75925_S506	AlphaWT_10h	AlphaWT_10h.3	85682.8888895293	3	1	0	FALSE	0	Experiment 3
O75925_S506	AlphaWT_24h	AlphaWT_24h.1	78176.2854460422	3	1	0	FALSE	0	Experiment 3
O75925_S506	AlphaWT_24h	AlphaWT_24h.2	63321.9135937431	3	1	0	FALSE	0	Experiment 3
O75925_S506	AlphaWT_24h	AlphaWT_24h.3	56347.7748988248	3	1	0	FALSE	0	Experiment 3
O75925_S506	IC19_10h	IC19_10h.1	83835.4394476362	3	1	0	FALSE	0	Experiment 3
O75925_S506	IC19_10h	IC19_10h.2	88020.324126212	3	1	0	FALSE	0	Experiment 3
O75925_S506	IC19_10h	IC19_10h.3	92729.9515546049	3	1	0	FALSE	0	Experiment 3
O75925_S506	IC19_24h	IC19_24h.1	83985.3586869548	3	1	0	FALSE	0	Experiment 3
O75925_S506	IC19_24h	IC19_24h.2	97382.3200346257	3	1	0	FALSE	0	Experiment 3
O75925_S506	IC19_24h	IC19_24h.3	89139.9837550802	3	1	0	FALSE	0	Experiment 3
O75925_S506	Mock_10h	Mock_10h.1	149082.134216303	3	1	0	FALSE	0	Experiment 3
O75925_S506	Mock_10h	Mock_10h.2	74762.5374639097	3	1	0	FALSE	0	Experiment 3
O75925_S506	Mock_10h	Mock_10h.3	62924.529181859	3	1	0	FALSE	0	Experiment 3
O75925_S506	Mock_24h	Mock_24h.1	103954.838605035	3	1	0	FALSE	0	Experiment 3
O75925_S506	Mock_24h	Mock_24h.2	107799.189287434	3	1	0	FALSE	0	Experiment 3
O75925_S506	Mock_24h	Mock_24h.3	104784.069761593	3	1	0	FALSE	0	Experiment 3
O75925_S506	PolyIC_10h	PolyIC_10h.1	89582.1153208577	3	1	0	FALSE	0	Experiment 3
O75925_S506	PolyIC_10h	PolyIC_10h.2	93085.6689279122	3	1	0	FALSE	0	Experiment 3
O75925_S506	PolyIC_10h	PolyIC_10h.3	80955.0276376015	3	1	0	FALSE	0	Experiment 3
O75925_S506	PolyIC_24h	PolyIC_24h.1	95596.0812453476	3	1	0	FALSE	0	Experiment 3
O75925_S506	PolyIC_24h	PolyIC_24h.2	88517.5276787441	3	1	0	FALSE	0	Experiment 3
O75925_S506	PolyIC_24h	PolyIC_24h.3	95476.8956880692	3	1	0	FALSE	0	Experiment 3
O75925_S506	VIC_10h	VIC_10h.1	62203.4446902728	3	1	0	FALSE	0	Experiment 3
O75925_S506	VIC_10h	VIC_10h.2	75077.056778512	3	1	0	FALSE	0	Experiment 3
O75925_S506	VIC_10h	VIC_10h.3	73670.0803647223	3	1	0	FALSE	0	Experiment 3
O75925_S506	VIC_24h	VIC_24h.1	86982.8094145214	3	1	0	FALSE	0	Experiment 3
O75925_S506	VIC_24h	VIC_24h.2	76588.7153337408	3	1	0	FALSE	0	Experiment 3
O75925_S506	VIC_24h	VIC_24h.3	47538.8105143604	3	1	0	FALSE	0	Experiment 3
O75928_S437	AlphaOrf6KO_10h	AlphaOrf6KO_10h.1	25144.2338876962	3	1	0	FALSE	0	Experiment 3
O75928_S437	AlphaOrf6KO_10h	AlphaOrf6KO_10h.2	48967.9263290987	3	1	0	FALSE	0	Experiment 3
O75928_S437	AlphaOrf6KO_10h	AlphaOrf6KO_10h.3	34859.8817713696	3	1	0	FALSE	0	Experiment 3
O75928_S437	AlphaOrf6KO_24h	AlphaOrf6KO_24h.1	11926.1756204762	3	1	0	FALSE	0	Experiment 3
O75928_S437	AlphaOrf6KO_24h	AlphaOrf6KO_24h.2	39221.9468654611	3	1	0	FALSE	0	Experiment 3
O75928_S437	AlphaOrf6KO_24h	AlphaOrf6KO_24h.3	31683.37541513	3	1	0	FALSE	0	Experiment 3
O75928_S437	AlphaWT_10h	AlphaWT_10h.2	39241.6469962855	3	1	0	FALSE	0	Experiment 3
O75928_S437	AlphaWT_10h	AlphaWT_10h.3	34206.0145619431	3	1	0	FALSE	0	Experiment 3
O75928_S437	AlphaWT_24h	AlphaWT_24h.1	2413.78780223378	3	1	0	FALSE	0	Experiment 3
O75928_S437	AlphaWT_24h	AlphaWT_24h.2	30409.902102587	3	1	0	FALSE	0	Experiment 3
O75928_S437	AlphaWT_24h	AlphaWT_24h.3	17438.9864789867	3	1	0	FALSE	0	Experiment 3
O75928_S437	IC19_10h	IC19_10h.1	13014.9539305239	3	1	0	FALSE	0	Experiment 3
O75928_S437	IC19_10h	IC19_10h.2	1354.51444739466	3	1	0	FALSE	0	Experiment 3
O75928_S437	IC19_10h	IC19_10h.3	22607.6363503032	3	1	0	FALSE	0	Experiment 3
O75928_S437	IC19_24h	IC19_24h.1	26484.2768065929	3	1	0	FALSE	0	Experiment 3
O75928_S437	IC19_24h	IC19_24h.2	282.028095961385	3	1	0	FALSE	0	Experiment 3
O75928_S437	IC19_24h	IC19_24h.3	39740.8766429194	3	1	0	FALSE	0	Experiment 3
O75928_S437	Mock_10h	Mock_10h.1	42068.6052715033	3	1	0	FALSE	0	Experiment 3
O75928_S437	Mock_10h	Mock_10h.2	36389.2484223763	3	1	0	FALSE	0	Experiment 3
O75928_S437	Mock_10h	Mock_10h.3	19065.0176281202	3	1	0	FALSE	0	Experiment 3
O75928_S437	Mock_24h	Mock_24h.1	20229.792391128	3	1	0	FALSE	0	Experiment 3
O75928_S437	Mock_24h	Mock_24h.2	51388.335083403	3	1	0	FALSE	0	Experiment 3
O75928_S437	Mock_24h	Mock_24h.3	42143.7842297105	3	1	0	FALSE	0	Experiment 3
O75928_S437	PolyIC_10h	PolyIC_10h.1	41909.4922753487	3	1	0	FALSE	0	Experiment 3
O75928_S437	PolyIC_10h	PolyIC_10h.2	50874.1035682798	3	1	0	FALSE	0	Experiment 3
O75928_S437	PolyIC_10h	PolyIC_10h.3	44378.4241880539	3	1	0	FALSE	0	Experiment 3
O75928_S437	PolyIC_24h	PolyIC_24h.1	47685.6213778313	3	1	0	FALSE	0	Experiment 3
O75928_S437	PolyIC_24h	PolyIC_24h.2	33789.2497779296	3	1	0	FALSE	0	Experiment 3
O75928_S437	PolyIC_24h	PolyIC_24h.3	34804.2332232091	3	1	0	FALSE	0	Experiment 3
O75928_S437	VIC_10h	VIC_10h.1	13712.0042346272	3	1	0	FALSE	0	Experiment 3
O75928_S437	VIC_10h	VIC_10h.2	31138.6907953959	3	1	0	FALSE	0	Experiment 3
O75928_S437	VIC_10h	VIC_10h.3	369.522543641282	3	1	0	FALSE	0	Experiment 3
O75928_S437	VIC_24h	VIC_24h.1	39996.8988925929	3	1	0	FALSE	0	Experiment 3
O75928_S437	VIC_24h	VIC_24h.2	4258.53458611546	3	1	0	FALSE	0	Experiment 3
O75928_S437	VIC_24h	VIC_24h.3	22259.4706008309	3	1	0	FALSE	0	Experiment 3
O75928_S438	AlphaOrf6KO_10h	AlphaOrf6KO_10h.1	48350.6224995524	3	1	0	FALSE	0	Experiment 3
O75928_S438	AlphaOrf6KO_10h	AlphaOrf6KO_10h.2	48973.7088717866	3	1	0	FALSE	0	Experiment 3
O75928_S438	AlphaOrf6KO_10h	AlphaOrf6KO_10h.3	34859.9255061505	3	1	0	FALSE	0	Experiment 3
O75928_S438	AlphaOrf6KO_24h	AlphaOrf6KO_24h.1	31314.4536494898	3	1	0	FALSE	0	Experiment 3
O75928_S438	AlphaOrf6KO_24h	AlphaOrf6KO_24h.2	15368.47971334	3	1	0	FALSE	0	Experiment 3
O75928_S438	AlphaOrf6KO_24h	AlphaOrf6KO_24h.3	34051.7011884909	3	1	0	FALSE	0	Experiment 3
O75928_S438	AlphaWT_10h	AlphaWT_10h.1	1734.16781703817	3	1	0	FALSE	0	Experiment 3
O75928_S438	AlphaWT_10h	AlphaWT_10h.2	37068.0589182669	3	1	0	FALSE	0	Experiment 3
O75928_S438	AlphaWT_10h	AlphaWT_10h.3	34206.0069130763	3	1	0	FALSE	0	Experiment 3
O75928_S438	AlphaWT_24h	AlphaWT_24h.1	13995.3904651116	3	1	0	FALSE	0	Experiment 3
O75928_S438	AlphaWT_24h	AlphaWT_24h.2	30409.908315396	3	1	0	FALSE	0	Experiment 3
O75928_S438	AlphaWT_24h	AlphaWT_24h.3	17438.9789542181	3	1	0	FALSE	0	Experiment 3
O75928_S438	IC19_10h	IC19_10h.1	275.251913603916	3	1	0	FALSE	0	Experiment 3
O75928_S438	IC19_10h	IC19_10h.2	11577.0957677123	3	1	0	FALSE	0	Experiment 3
O75928_S438	IC19_10h	IC19_10h.3	37964.2219007322	3	1	0	FALSE	0	Experiment 3
O75928_S438	IC19_24h	IC19_24h.1	26484.2489208574	3	1	0	FALSE	0	Experiment 3
O75928_S438	IC19_24h	IC19_24h.2	10928.1492842559	3	1	0	FALSE	0	Experiment 3
O75928_S438	IC19_24h	IC19_24h.3	39740.8828791738	3	1	0	FALSE	0	Experiment 3
O75928_S438	Mock_10h	Mock_10h.1	42068.6713944943	3	1	0	FALSE	0	Experiment 3
O75928_S438	Mock_10h	Mock_10h.2	36389.2564838808	3	1	0	FALSE	0	Experiment 3
O75928_S438	Mock_10h	Mock_10h.3	19065.0118301461	3	1	0	FALSE	0	Experiment 3
O75928_S438	Mock_24h	Mock_24h.1	21431.2718680356	3	1	0	FALSE	0	Experiment 3
O75928_S438	Mock_24h	Mock_24h.2	51388.324423638	3	1	0	FALSE	0	Experiment 3
O75928_S438	Mock_24h	Mock_24h.3	37657.7917484217	3	1	0	FALSE	0	Experiment 3
O75928_S438	PolyIC_10h	PolyIC_10h.1	41909.4836475448	3	1	0	FALSE	0	Experiment 3
O75928_S438	PolyIC_10h	PolyIC_10h.2	51441.4552482179	3	1	0	FALSE	0	Experiment 3
O75928_S438	PolyIC_10h	PolyIC_10h.3	40671.6447818779	3	1	0	FALSE	0	Experiment 3
O75928_S438	PolyIC_24h	PolyIC_24h.1	48062.6188584246	3	1	0	FALSE	0	Experiment 3
O75928_S438	PolyIC_24h	PolyIC_24h.2	30793.3162519025	3	1	0	FALSE	0	Experiment 3
O75928_S438	PolyIC_24h	PolyIC_24h.3	33830.6652960515	3	1	0	FALSE	0	Experiment 3
O75928_S438	VIC_10h	VIC_10h.1	13711.9856602676	3	1	0	FALSE	0	Experiment 3
O75928_S438	VIC_10h	VIC_10h.2	31138.7001687582	3	1	0	FALSE	0	Experiment 3
O75928_S438	VIC_10h	VIC_10h.3	34654.0102511794	3	1	0	FALSE	0	Experiment 3
O75928_S438	VIC_24h	VIC_24h.1	9895.03800229729	3	1	0	FALSE	0	Experiment 3
O75928_S438	VIC_24h	VIC_24h.2	28471.6559319036	3	1	0	FALSE	0	Experiment 3
O75928_S438	VIC_24h	VIC_24h.3	21189.7126635891	3	1	0	FALSE	0	Experiment 3
O75928_S494	AlphaOrf6KO_10h	AlphaOrf6KO_10h.1	42744.5757666992	3	1	0	FALSE	0	Experiment 3
O75928_S494	AlphaOrf6KO_10h	AlphaOrf6KO_10h.2	42138.1226027063	3	1	0	FALSE	0	Experiment 3
O75928_S494	AlphaOrf6KO_10h	AlphaOrf6KO_10h.3	49587.5714145905	3	1	0	FALSE	0	Experiment 3
O75928_S494	AlphaOrf6KO_24h	AlphaOrf6KO_24h.1	41133.4364889957	3	1	0	FALSE	0	Experiment 3
O75928_S494	AlphaOrf6KO_24h	AlphaOrf6KO_24h.2	40424.3357861215	3	1	0	FALSE	0	Experiment 3
O75928_S494	AlphaOrf6KO_24h	AlphaOrf6KO_24h.3	33598.6047177649	3	1	0	FALSE	0	Experiment 3
O75928_S494	AlphaWT_10h	AlphaWT_10h.1	38515.2130430292	3	1	0	FALSE	0	Experiment 3
O75928_S494	AlphaWT_10h	AlphaWT_10h.2	43288.3849702867	3	1	0	FALSE	0	Experiment 3
O75928_S494	AlphaWT_10h	AlphaWT_10h.3	44452.5215780066	3	1	0	FALSE	0	Experiment 3
O75928_S494	AlphaWT_24h	AlphaWT_24h.1	43245.1993756626	3	1	0	FALSE	0	Experiment 3
O75928_S494	AlphaWT_24h	AlphaWT_24h.2	33022.0548337243	3	1	0	FALSE	0	Experiment 3
O75928_S494	AlphaWT_24h	AlphaWT_24h.3	39700.6649862238	3	1	0	FALSE	0	Experiment 3
O75928_S494	IC19_10h	IC19_10h.1	43633.9332770269	3	1	0	FALSE	0	Experiment 3
O75928_S494	IC19_10h	IC19_10h.2	52659.9840847676	3	1	0	FALSE	0	Experiment 3
O75928_S494	IC19_10h	IC19_10h.3	39909.6523228637	3	1	0	FALSE	0	Experiment 3
O75928_S494	IC19_24h	IC19_24h.1	39798.3438501726	3	1	0	FALSE	0	Experiment 3
O75928_S494	IC19_24h	IC19_24h.2	39739.7071266783	3	1	0	FALSE	0	Experiment 3
O75928_S494	IC19_24h	IC19_24h.3	43459.3617585047	3	1	0	FALSE	0	Experiment 3
O75928_S494	Mock_10h	Mock_10h.1	56297.468859396	3	1	0	FALSE	0	Experiment 3
O75928_S494	Mock_10h	Mock_10h.2	44711.9357699575	3	1	0	FALSE	0	Experiment 3
O75928_S494	Mock_10h	Mock_10h.3	43455.4077897543	3	1	0	FALSE	0	Experiment 3
O75928_S494	Mock_24h	Mock_24h.1	42292.7222178689	3	1	0	FALSE	0	Experiment 3
O75928_S494	Mock_24h	Mock_24h.2	54432.4301339504	3	1	0	FALSE	0	Experiment 3
O75928_S494	Mock_24h	Mock_24h.3	45737.3336013254	3	1	0	FALSE	0	Experiment 3
O75928_S494	PolyIC_10h	PolyIC_10h.1	46217.3327023645	3	1	0	FALSE	0	Experiment 3
O75928_S494	PolyIC_10h	PolyIC_10h.2	48649.4304595578	3	1	0	FALSE	0	Experiment 3
O75928_S494	PolyIC_10h	PolyIC_10h.3	43301.186485088	3	1	0	FALSE	0	Experiment 3
O75928_S494	PolyIC_24h	PolyIC_24h.1	34787.0609777273	3	1	0	FALSE	0	Experiment 3
O75928_S494	PolyIC_24h	PolyIC_24h.2	41973.5334385756	3	1	0	FALSE	0	Experiment 3
O75928_S494	PolyIC_24h	PolyIC_24h.3	43897.9817605823	3	1	0	FALSE	0	Experiment 3
O75928_S494	VIC_10h	VIC_10h.1	41728.8586594344	3	1	0	FALSE	0	Experiment 3
O75928_S494	VIC_10h	VIC_10h.2	48072.0132231739	3	1	0	FALSE	0	Experiment 3
O75928_S494	VIC_10h	VIC_10h.3	47004.8524510617	3	1	0	FALSE	0	Experiment 3
O75928_S494	VIC_24h	VIC_24h.1	41254.8137947524	3	1	0	FALSE	0	Experiment 3
O75928_S494	VIC_24h	VIC_24h.2	38398.5308601274	3	1	0	FALSE	0	Experiment 3
O75928_S494	VIC_24h	VIC_24h.3	27823.2084427047	3	1	0	FALSE	0	Experiment 3
O75928_S499	AlphaOrf6KO_10h	AlphaOrf6KO_10h.1	30974.4866232578	6	2	0	FALSE	0	Experiment 3
O75928_S499	AlphaOrf6KO_10h	AlphaOrf6KO_10h.2	22534.3371867996	6	2	0	FALSE	0	Experiment 3
O75928_S499	AlphaOrf6KO_10h	AlphaOrf6KO_10h.3	28107.1372651126	6	2	0	FALSE	0	Experiment 3
O75928_S499	AlphaOrf6KO_24h	AlphaOrf6KO_24h.1	9622.12472044372	6	2	0	FALSE	0	Experiment 3
O75928_S499	AlphaOrf6KO_24h	AlphaOrf6KO_24h.2	20588.0998488472	6	2	0	FALSE	0	Experiment 3
O75928_S499	AlphaOrf6KO_24h	AlphaOrf6KO_24h.3	11374.8573464733	6	2	0	FALSE	0	Experiment 3
O75928_S499	AlphaWT_10h	AlphaWT_10h.1	24879.2142042847	6	2	0	FALSE	0	Experiment 3
O75928_S499	AlphaWT_10h	AlphaWT_10h.2	23999.1481603909	6	2	0	FALSE	0	Experiment 3
O75928_S499	AlphaWT_10h	AlphaWT_10h.3	29578.4930793094	6	2	0	FALSE	0	Experiment 3
O75928_S499	AlphaWT_24h	AlphaWT_24h.1	17166.9941940638	6	2	0	FALSE	0	Experiment 3
O75928_S499	AlphaWT_24h	AlphaWT_24h.2	12440.2566659449	6	2	0	FALSE	0	Experiment 3
O75928_S499	AlphaWT_24h	AlphaWT_24h.3	9721.26008494929	6	2	0	FALSE	0	Experiment 3
O75928_S499	IC19_10h	IC19_10h.1	24398.1256432967	6	2	0	FALSE	0	Experiment 3
O75928_S499	IC19_10h	IC19_10h.2	22262.7155033093	6	2	0	FALSE	0	Experiment 3
O75928_S499	IC19_10h	IC19_10h.3	32362.8097835704	6	2	0	FALSE	0	Experiment 3
O75928_S499	IC19_24h	IC19_24h.1	14810.826595526	6	2	0	FALSE	0	Experiment 3
O75928_S499	IC19_24h	IC19_24h.2	13143.1316738436	6	2	0	FALSE	0	Experiment 3
O75928_S499	IC19_24h	IC19_24h.3	14617.0188621697	6	2	0	FALSE	0	Experiment 3
O75928_S499	Mock_10h	Mock_10h.1	61062.5510286397	6	2	0	FALSE	0	Experiment 3
O75928_S499	Mock_10h	Mock_10h.2	44281.4887414217	6	2	0	FALSE	0	Experiment 3
O75928_S499	Mock_10h	Mock_10h.3	38279.3006208417	6	2	0	FALSE	0	Experiment 3
O75928_S499	Mock_24h	Mock_24h.1	7327.76397018919	6	2	0	FALSE	0	Experiment 3
O75928_S499	Mock_24h	Mock_24h.2	10573.8588663958	6	2	0	FALSE	0	Experiment 3
O75928_S499	Mock_24h	Mock_24h.3	11657.986562075	6	2	0	FALSE	0	Experiment 3
O75928_S499	PolyIC_10h	PolyIC_10h.1	17273.1150412742	6	2	0	FALSE	0	Experiment 3
O75928_S499	PolyIC_10h	PolyIC_10h.2	30674.7772656185	6	2	0	FALSE	0	Experiment 3
O75928_S499	PolyIC_10h	PolyIC_10h.3	11992.8170570446	6	2	0	FALSE	0	Experiment 3
O75928_S499	PolyIC_24h	PolyIC_24h.1	13611.1369165669	6	2	0	FALSE	0	Experiment 3
O75928_S499	PolyIC_24h	PolyIC_24h.2	17106.6833754186	6	2	0	FALSE	0	Experiment 3
O75928_S499	PolyIC_24h	PolyIC_24h.3	16623.3389197012	6	2	0	FALSE	0	Experiment 3
O75928_S499	VIC_10h	VIC_10h.1	41314.4437861705	6	2	0	FALSE	0	Experiment 3
O75928_S499	VIC_10h	VIC_10h.2	9692.40506594368	6	2	0	FALSE	0	Experiment 3
O75928_S499	VIC_10h	VIC_10h.3	23110.8671959437	6	2	0	FALSE	0	Experiment 3
O75928_S499	VIC_24h	VIC_24h.1	12029.0376155285	6	2	0	FALSE	0	Experiment 3
O75928_S499	VIC_24h	VIC_24h.2	9944.65189679407	6	2	0	FALSE	0	Experiment 3
O75928_S499	VIC_24h	VIC_24h.3	11132.7757973684	6	2	0	FALSE	0	Experiment 3
O75928_T496	AlphaOrf6KO_10h	AlphaOrf6KO_10h.1	38004.091679104	3	1	0	FALSE	0	Experiment 3
O75928_T496	AlphaOrf6KO_10h	AlphaOrf6KO_10h.2	36094.4908901899	3	1	0	FALSE	0	Experiment 3
O75928_T496	AlphaOrf6KO_10h	AlphaOrf6KO_10h.3	44847.0388584285	3	1	0	FALSE	0	Experiment 3
O75928_T496	AlphaOrf6KO_24h	AlphaOrf6KO_24h.1	35036.5011856457	3	1	0	FALSE	0	Experiment 3
O75928_T496	AlphaOrf6KO_24h	AlphaOrf6KO_24h.2	36676.994893559	3	1	0	FALSE	0	Experiment 3
O75928_T496	AlphaOrf6KO_24h	AlphaOrf6KO_24h.3	30071.8024909191	3	1	0	FALSE	0	Experiment 3
O75928_T496	AlphaWT_10h	AlphaWT_10h.1	41284.3611677302	3	1	0	FALSE	0	Experiment 3
O75928_T496	AlphaWT_10h	AlphaWT_10h.2	39531.380277801	3	1	0	FALSE	0	Experiment 3
O75928_T496	AlphaWT_10h	AlphaWT_10h.3	40668.8715985568	3	1	0	FALSE	0	Experiment 3
O75928_T496	AlphaWT_24h	AlphaWT_24h.1	35370.139176537	3	1	0	FALSE	0	Experiment 3
O75928_T496	AlphaWT_24h	AlphaWT_24h.2	32997.1994561617	3	1	0	FALSE	0	Experiment 3
O75928_T496	AlphaWT_24h	AlphaWT_24h.3	36420.6295661009	3	1	0	FALSE	0	Experiment 3
O75928_T496	IC19_10h	IC19_10h.1	38300.7559589734	3	1	0	FALSE	0	Experiment 3
O75928_T496	IC19_10h	IC19_10h.2	47938.417998665	3	1	0	FALSE	0	Experiment 3
O75928_T496	IC19_10h	IC19_10h.3	36110.377142183	3	1	0	FALSE	0	Experiment 3
O75928_T496	IC19_24h	IC19_24h.1	32267.2467652752	3	1	0	FALSE	0	Experiment 3
O75928_T496	IC19_24h	IC19_24h.2	31874.5497755524	3	1	0	FALSE	0	Experiment 3
O75928_T496	IC19_24h	IC19_24h.3	33870.7840135448	3	1	0	FALSE	0	Experiment 3
O75928_T496	Mock_10h	Mock_10h.1	61684.4062375978	3	1	0	FALSE	0	Experiment 3
O75928_T496	Mock_10h	Mock_10h.2	44160.8715977123	3	1	0	FALSE	0	Experiment 3
O75928_T496	Mock_10h	Mock_10h.3	36500.8994437379	3	1	0	FALSE	0	Experiment 3
O75928_T496	Mock_24h	Mock_24h.1	39328.0309231314	3	1	0	FALSE	0	Experiment 3
O75928_T496	Mock_24h	Mock_24h.2	44655.5809355328	3	1	0	FALSE	0	Experiment 3
O75928_T496	Mock_24h	Mock_24h.3	38560.1481026219	3	1	0	FALSE	0	Experiment 3
O75928_T496	PolyIC_10h	PolyIC_10h.1	38782.0345071282	3	1	0	FALSE	0	Experiment 3
O75928_T496	PolyIC_10h	PolyIC_10h.2	42071.7845971552	3	1	0	FALSE	0	Experiment 3
O75928_T496	PolyIC_10h	PolyIC_10h.3	42844.6323968174	3	1	0	FALSE	0	Experiment 3
O75928_T496	PolyIC_24h	PolyIC_24h.1	32774.8478927867	3	1	0	FALSE	0	Experiment 3
O75928_T496	PolyIC_24h	PolyIC_24h.2	39633.5840442017	3	1	0	FALSE	0	Experiment 3
O75928_T496	PolyIC_24h	PolyIC_24h.3	42501.8754496444	3	1	0	FALSE	0	Experiment 3
O75928_T496	VIC_10h	VIC_10h.1	38602.5641131301	3	1	0	FALSE	0	Experiment 3
O75928_T496	VIC_10h	VIC_10h.2	41942.1528401587	3	1	0	FALSE	0	Experiment 3
O75928_T496	VIC_10h	VIC_10h.3	38563.0444558065	3	1	0	FALSE	0	Experiment 3
O75928_T496	VIC_24h	VIC_24h.1	34777.0375702129	3	1	0	FALSE	0	Experiment 3
O75928_T496	VIC_24h	VIC_24h.2	33407.9877036698	3	1	0	FALSE	0	Experiment 3
O75928_T496	VIC_24h	VIC_24h.3	27302.3771660275	3	1	0	FALSE	0	Experiment 3
O75928_T501	AlphaOrf6KO_10h	AlphaOrf6KO_10h.1	40358.186796662	3	1	0	FALSE	0	Experiment 3
O75928_T501	AlphaOrf6KO_10h	AlphaOrf6KO_10h.2	38913.2520376684	3	1	0	FALSE	0	Experiment 3
O75928_T501	AlphaOrf6KO_10h	AlphaOrf6KO_10h.3	47609.0559803061	3	1	0	FALSE	0	Experiment 3
O75928_T501	AlphaOrf6KO_24h	AlphaOrf6KO_24h.1	36198.6703750967	3	1	0	FALSE	0	Experiment 3
O75928_T501	AlphaOrf6KO_24h	AlphaOrf6KO_24h.2	37136.4365794266	3	1	0	FALSE	0	Experiment 3
O75928_T501	AlphaOrf6KO_24h	AlphaOrf6KO_24h.3	31266.7859511233	3	1	0	FALSE	0	Experiment 3
O75928_T501	AlphaWT_10h	AlphaWT_10h.1	41404.3387141339	3	1	0	FALSE	0	Experiment 3
O75928_T501	AlphaWT_10h	AlphaWT_10h.2	41769.2150667499	3	1	0	FALSE	0	Experiment 3
O75928_T501	AlphaWT_10h	AlphaWT_10h.3	40072.4090878987	3	1	0	FALSE	0	Experiment 3
O75928_T501	AlphaWT_24h	AlphaWT_24h.1	38130.6594006201	3	1	0	FALSE	0	Experiment 3
O75928_T501	AlphaWT_24h	AlphaWT_24h.2	34606.0249650536	3	1	0	FALSE	0	Experiment 3
O75928_T501	AlphaWT_24h	AlphaWT_24h.3	38245.1414380813	3	1	0	FALSE	0	Experiment 3
O75928_T501	IC19_10h	IC19_10h.1	41654.6455086069	3	1	0	FALSE	0	Experiment 3
O75928_T501	IC19_10h	IC19_10h.2	52080.8608082106	3	1	0	FALSE	0	Experiment 3
O75928_T501	IC19_10h	IC19_10h.3	37482.4813103021	3	1	0	FALSE	0	Experiment 3
O75928_T501	IC19_24h	IC19_24h.1	35987.5454733944	3	1	0	FALSE	0	Experiment 3
O75928_T501	IC19_24h	IC19_24h.2	36741.5581231991	3	1	0	FALSE	0	Experiment 3
O75928_T501	IC19_24h	IC19_24h.3	39164.6748086831	3	1	0	FALSE	0	Experiment 3
O75928_T501	Mock_10h	Mock_10h.1	62550.095808388	3	1	0	FALSE	0	Experiment 3
O75928_T501	Mock_10h	Mock_10h.2	47381.8530713588	3	1	0	FALSE	0	Experiment 3
O75928_T501	Mock_10h	Mock_10h.3	39516.398270823	3	1	0	FALSE	0	Experiment 3
O75928_T501	Mock_24h	Mock_24h.1	41484.0235395862	3	1	0	FALSE	0	Experiment 3
O75928_T501	Mock_24h	Mock_24h.2	48202.401191732	3	1	0	FALSE	0	Experiment 3
O75928_T501	Mock_24h	Mock_24h.3	39853.7610848789	3	1	0	FALSE	0	Experiment 3
O75928_T501	PolyIC_10h	PolyIC_10h.1	40009.5637949647	3	1	0	FALSE	0	Experiment 3
O75928_T501	PolyIC_10h	PolyIC_10h.2	44019.9922176877	3	1	0	FALSE	0	Experiment 3
O75928_T501	PolyIC_10h	PolyIC_10h.3	43385.8522036154	3	1	0	FALSE	0	Experiment 3
O75928_T501	PolyIC_24h	PolyIC_24h.1	33026.683619011	3	1	0	FALSE	0	Experiment 3
O75928_T501	PolyIC_24h	PolyIC_24h.2	41390.2421696325	3	1	0	FALSE	0	Experiment 3
O75928_T501	PolyIC_24h	PolyIC_24h.3	42887.5788833882	3	1	0	FALSE	0	Experiment 3
O75928_T501	VIC_10h	VIC_10h.1	42274.4340311872	3	1	0	FALSE	0	Experiment 3
O75928_T501	VIC_10h	VIC_10h.2	45391.0965707321	3	1	0	FALSE	0	Experiment 3
O75928_T501	VIC_10h	VIC_10h.3	40854.9651058188	3	1	0	FALSE	0	Experiment 3
O75928_T501	VIC_24h	VIC_24h.1	37935.7431108971	3	1	0	FALSE	0	Experiment 3
O75928_T501	VIC_24h	VIC_24h.2	35087.1099030115	3	1	0	FALSE	0	Experiment 3
O75928_T501	VIC_24h	VIC_24h.3	28903.9045076682	3	1	0	FALSE	0	Experiment 3
O75955_S200	AlphaOrf6KO_10h	AlphaOrf6KO_10h.1	32554.0211947749	3	1	0	FALSE	0	Experiment 3
O75955_S200	AlphaOrf6KO_10h	AlphaOrf6KO_10h.2	29870.5461433567	3	1	0	FALSE	0	Experiment 3
O75955_S200	AlphaOrf6KO_10h	AlphaOrf6KO_10h.3	27531.8223584641	3	1	0	FALSE	0	Experiment 3
O75955_S200	AlphaOrf6KO_24h	AlphaOrf6KO_24h.1	26973.4185163907	3	1	0	FALSE	0	Experiment 3
O75955_S200	AlphaOrf6KO_24h	AlphaOrf6KO_24h.2	12770.9247475793	3	1	0	FALSE	0	Experiment 3
O75955_S200	AlphaOrf6KO_24h	AlphaOrf6KO_24h.3	15822.4276797934	3	1	0	FALSE	0	Experiment 3
O75955_S200	AlphaWT_10h	AlphaWT_10h.1	25891.2951551145	3	1	0	FALSE	0	Experiment 3
O75955_S200	AlphaWT_10h	AlphaWT_10h.2	27306.8165859291	3	1	0	FALSE	0	Experiment 3
O75955_S200	AlphaWT_10h	AlphaWT_10h.3	29425.6750808523	3	1	0	FALSE	0	Experiment 3
O75955_S200	AlphaWT_24h	AlphaWT_24h.1	16275.8698025695	3	1	0	FALSE	0	Experiment 3
O75955_S200	AlphaWT_24h	AlphaWT_24h.2	61287.4050559147	3	1	0	FALSE	0	Experiment 3
O75955_S200	AlphaWT_24h	AlphaWT_24h.3	11916.0338253336	3	1	0	FALSE	0	Experiment 3
O75955_S200	IC19_10h	IC19_10h.1	50608.2247435737	3	1	0	FALSE	0	Experiment 3
O75955_S200	IC19_10h	IC19_10h.2	71619.5179217498	3	1	0	FALSE	0	Experiment 3
O75955_S200	IC19_10h	IC19_10h.3	44628.4384187591	3	1	0	FALSE	0	Experiment 3
O75955_S200	IC19_24h	IC19_24h.1	12437.0449782268	3	1	0	FALSE	0	Experiment 3
O75955_S200	IC19_24h	IC19_24h.2	22934.180565385	3	1	0	FALSE	0	Experiment 3
O75955_S200	IC19_24h	IC19_24h.3	10097.8754839945	3	1	0	FALSE	0	Experiment 3
O75955_S200	Mock_10h	Mock_10h.1	224163.529034904	3	1	0	FALSE	0	Experiment 3
O75955_S200	Mock_10h	Mock_10h.2	46166.0373847473	3	1	0	FALSE	0	Experiment 3
O75955_S200	Mock_10h	Mock_10h.3	70676.7831902419	3	1	0	FALSE	0	Experiment 3
O75955_S200	Mock_24h	Mock_24h.1	32619.3061715469	3	1	0	FALSE	0	Experiment 3
O75955_S200	Mock_24h	Mock_24h.2	23052.194382297	3	1	0	FALSE	0	Experiment 3
O75955_S200	Mock_24h	Mock_24h.3	20765.2570357556	3	1	0	FALSE	0	Experiment 3
O75955_S200	PolyIC_10h	PolyIC_10h.1	23030.6365015987	3	1	0	FALSE	0	Experiment 3
O75955_S200	PolyIC_10h	PolyIC_10h.2	20949.7388953284	3	1	0	FALSE	0	Experiment 3
O75955_S200	PolyIC_10h	PolyIC_10h.3	21667.3386511438	3	1	0	FALSE	0	Experiment 3
O75955_S200	PolyIC_24h	PolyIC_24h.1	12207.8583877399	3	1	0	FALSE	0	Experiment 3
O75955_S200	PolyIC_24h	PolyIC_24h.2	9158.2745568296	3	1	0	FALSE	0	Experiment 3
O75955_S200	PolyIC_24h	PolyIC_24h.3	28005.0134796106	3	1	0	FALSE	0	Experiment 3
O75955_S200	VIC_10h	VIC_10h.1	31043.1689988947	3	1	0	FALSE	0	Experiment 3
O75955_S200	VIC_10h	VIC_10h.2	34981.4338554855	3	1	0	FALSE	0	Experiment 3
O75955_S200	VIC_10h	VIC_10h.3	62382.4961149757	3	1	0	FALSE	0	Experiment 3
O75955_S200	VIC_24h	VIC_24h.1	129221.470589005	3	1	0	FALSE	0	Experiment 3
O75955_S200	VIC_24h	VIC_24h.2	18667.2980230487	3	1	0	FALSE	0	Experiment 3
O75955_S200	VIC_24h	VIC_24h.3	12398.7088829468	3	1	0	FALSE	0	Experiment 3
O75955_S205	AlphaOrf6KO_10h	AlphaOrf6KO_10h.1	19462.5915724283	3	1	0	FALSE	0	Experiment 3
O75955_S205	AlphaOrf6KO_10h	AlphaOrf6KO_10h.2	19065.9412703378	3	1	0	FALSE	0	Experiment 3
O75955_S205	AlphaOrf6KO_10h	AlphaOrf6KO_10h.3	19657.540856952	3	1	0	FALSE	0	Experiment 3
O75955_S205	AlphaOrf6KO_24h	AlphaOrf6KO_24h.1	6508.51436225222	3	1	0	FALSE	0	Experiment 3
O75955_S205	AlphaOrf6KO_24h	AlphaOrf6KO_24h.2	3579.06045182072	3	1	0	FALSE	0	Experiment 3
O75955_S205	AlphaOrf6KO_24h	AlphaOrf6KO_24h.3	7456.50989560962	3	1	0	FALSE	0	Experiment 3
O75955_S205	AlphaWT_10h	AlphaWT_10h.1	14380.8873157127	3	1	0	FALSE	0	Experiment 3
O75955_S205	AlphaWT_10h	AlphaWT_10h.2	13818.9231896879	3	1	0	FALSE	0	Experiment 3
O75955_S205	AlphaWT_10h	AlphaWT_10h.3	18860.6577495493	3	1	0	FALSE	0	Experiment 3
O75955_S205	AlphaWT_24h	AlphaWT_24h.1	4643.07700338839	3	1	0	FALSE	0	Experiment 3
O75955_S205	AlphaWT_24h	AlphaWT_24h.2	4807.61909838947	3	1	0	FALSE	0	Experiment 3
O75955_S205	AlphaWT_24h	AlphaWT_24h.3	4405.34295611447	3	1	0	FALSE	0	Experiment 3
O75955_S205	IC19_10h	IC19_10h.1	20031.1126402744	3	1	0	FALSE	0	Experiment 3
O75955_S205	IC19_10h	IC19_10h.2	26177.8578637698	3	1	0	FALSE	0	Experiment 3
O75955_S205	IC19_10h	IC19_10h.3	22062.0144736769	3	1	0	FALSE	0	Experiment 3
O75955_S205	IC19_24h	IC19_24h.1	5423.11238567525	3	1	0	FALSE	0	Experiment 3
O75955_S205	IC19_24h	IC19_24h.2	5173.56870541603	3	1	0	FALSE	0	Experiment 3
O75955_S205	IC19_24h	IC19_24h.3	10135.7201932175	3	1	0	FALSE	0	Experiment 3
O75955_S205	Mock_10h	Mock_10h.1	24274.4119443771	3	1	0	FALSE	0	Experiment 3
O75955_S205	Mock_10h	Mock_10h.2	17904.0977300043	3	1	0	FALSE	0	Experiment 3
O75955_S205	Mock_10h	Mock_10h.3	29426.8623698681	3	1	0	FALSE	0	Experiment 3
O75955_S205	Mock_24h	Mock_24h.1	11632.1176188478	3	1	0	FALSE	0	Experiment 3
O75955_S205	Mock_24h	Mock_24h.2	11503.7196782036	3	1	0	FALSE	0	Experiment 3
O75955_S205	Mock_24h	Mock_24h.3	11438.4916226816	3	1	0	FALSE	0	Experiment 3
O75955_S205	PolyIC_10h	PolyIC_10h.1	13789.946819496	3	1	0	FALSE	0	Experiment 3
O75955_S205	PolyIC_10h	PolyIC_10h.2	15670.2673301272	3	1	0	FALSE	0	Experiment 3
O75955_S205	PolyIC_10h	PolyIC_10h.3	12388.8295526316	3	1	0	FALSE	0	Experiment 3
O75955_S205	PolyIC_24h	PolyIC_24h.1	5297.69999737674	3	1	0	FALSE	0	Experiment 3
O75955_S205	PolyIC_24h	PolyIC_24h.2	6552.65953031717	3	1	0	FALSE	0	Experiment 3
O75955_S205	PolyIC_24h	PolyIC_24h.3	8145.80334026116	3	1	0	FALSE	0	Experiment 3
O75955_S205	VIC_10h	VIC_10h.1	15013.9368087104	3	1	0	FALSE	0	Experiment 3
O75955_S205	VIC_10h	VIC_10h.2	14366.3380592294	3	1	0	FALSE	0	Experiment 3
O75955_S205	VIC_10h	VIC_10h.3	20928.4665778216	3	1	0	FALSE	0	Experiment 3
O75955_S205	VIC_24h	VIC_24h.1	8037.02689598701	3	1	0	FALSE	0	Experiment 3
O75955_S205	VIC_24h	VIC_24h.2	9995.14239836717	3	1	0	FALSE	0	Experiment 3
O75955_S205	VIC_24h	VIC_24h.3	19198.0895480661	3	1	0	FALSE	0	Experiment 3
O75955_Y203	AlphaOrf6KO_10h	AlphaOrf6KO_10h.1	29338.4842848551	3	1	0	FALSE	0	Experiment 3
O75955_Y203	AlphaOrf6KO_10h	AlphaOrf6KO_10h.2	27806.3619149395	3	1	0	FALSE	0	Experiment 3
O75955_Y203	AlphaOrf6KO_10h	AlphaOrf6KO_10h.3	28715.5087970017	3	1	0	FALSE	0	Experiment 3
O75955_Y203	AlphaOrf6KO_24h	AlphaOrf6KO_24h.1	10507.3291669901	3	1	0	FALSE	0	Experiment 3
O75955_Y203	AlphaOrf6KO_24h	AlphaOrf6KO_24h.2	9024.73286797099	3	1	0	FALSE	0	Experiment 3
O75955_Y203	AlphaOrf6KO_24h	AlphaOrf6KO_24h.3	10894.7240189927	3	1	0	FALSE	0	Experiment 3
O75955_Y203	AlphaWT_10h	AlphaWT_10h.1	23265.5557192204	3	1	0	FALSE	0	Experiment 3
O75955_Y203	AlphaWT_10h	AlphaWT_10h.2	20365.9131319142	3	1	0	FALSE	0	Experiment 3
O75955_Y203	AlphaWT_10h	AlphaWT_10h.3	25999.2941403896	3	1	0	FALSE	0	Experiment 3
O75955_Y203	AlphaWT_24h	AlphaWT_24h.1	1937.82253995202	3	1	0	FALSE	0	Experiment 3
O75955_Y203	AlphaWT_24h	AlphaWT_24h.2	9652.24582859348	3	1	0	FALSE	0	Experiment 3
O75955_Y203	AlphaWT_24h	AlphaWT_24h.3	8534.26070963848	3	1	0	FALSE	0	Experiment 3
O75955_Y203	IC19_10h	IC19_10h.1	34575.1727918393	3	1	0	FALSE	0	Experiment 3
O75955_Y203	IC19_10h	IC19_10h.2	50327.2298295761	3	1	0	FALSE	0	Experiment 3
O75955_Y203	IC19_10h	IC19_10h.3	32226.4109489977	3	1	0	FALSE	0	Experiment 3
O75955_Y203	IC19_24h	IC19_24h.1	11956.7306138358	3	1	0	FALSE	0	Experiment 3
O75955_Y203	IC19_24h	IC19_24h.2	15946.883589797	3	1	0	FALSE	0	Experiment 3
O75955_Y203	IC19_24h	IC19_24h.3	9872.16907068635	3	1	0	FALSE	0	Experiment 3
O75955_Y203	Mock_10h	Mock_10h.1	51314.3923546745	3	1	0	FALSE	0	Experiment 3
O75955_Y203	Mock_10h	Mock_10h.2	32148.4707315264	3	1	0	FALSE	0	Experiment 3
O75955_Y203	Mock_10h	Mock_10h.3	49013.0355950251	3	1	0	FALSE	0	Experiment 3
O75955_Y203	Mock_24h	Mock_24h.1	16431.9705993141	3	1	0	FALSE	0	Experiment 3
O75955_Y203	Mock_24h	Mock_24h.2	19146.7956008223	3	1	0	FALSE	0	Experiment 3
O75955_Y203	Mock_24h	Mock_24h.3	19661.7127455531	3	1	0	FALSE	0	Experiment 3
O75955_Y203	PolyIC_10h	PolyIC_10h.1	23156.8634152281	3	1	0	FALSE	0	Experiment 3
O75955_Y203	PolyIC_10h	PolyIC_10h.2	19944.929777488	3	1	0	FALSE	0	Experiment 3
O75955_Y203	PolyIC_10h	PolyIC_10h.3	19206.1736293668	3	1	0	FALSE	0	Experiment 3
O75955_Y203	PolyIC_24h	PolyIC_24h.1	9659.81928748167	3	1	0	FALSE	0	Experiment 3
O75955_Y203	PolyIC_24h	PolyIC_24h.2	9722.86156396259	3	1	0	FALSE	0	Experiment 3
O75955_Y203	PolyIC_24h	PolyIC_24h.3	16335.6334715467	3	1	0	FALSE	0	Experiment 3
O75955_Y203	VIC_10h	VIC_10h.1	24294.3705382584	3	1	0	FALSE	0	Experiment 3
O75955_Y203	VIC_10h	VIC_10h.2	22272.7608949686	3	1	0	FALSE	0	Experiment 3
O75955_Y203	VIC_10h	VIC_10h.3	33405.2643916033	3	1	0	FALSE	0	Experiment 3
O75955_Y203	VIC_24h	VIC_24h.1	9076.18421661121	3	1	0	FALSE	0	Experiment 3
O75955_Y203	VIC_24h	VIC_24h.2	13671.0461628191	3	1	0	FALSE	0	Experiment 3
O75955_Y203	VIC_24h	VIC_24h.3	6320.85171165381	3	1	0	FALSE	0	Experiment 3
O75962_S1723	AlphaOrf6KO_10h	AlphaOrf6KO_10h.1	3549.70191728485	18	6	0	FALSE	0	Experiment 3
O75962_S1723	AlphaOrf6KO_10h	AlphaOrf6KO_10h.2	2843.21248112369	18	6	0	FALSE	0	Experiment 3
O75962_S1723	AlphaOrf6KO_10h	AlphaOrf6KO_10h.3	2255.74005657145	18	6	0	FALSE	0	Experiment 3
O75962_S1723	AlphaOrf6KO_24h	AlphaOrf6KO_24h.1	3768.65307565235	18	6	0	FALSE	0	Experiment 3
O75962_S1723	AlphaOrf6KO_24h	AlphaOrf6KO_24h.2	3124.79007375992	18	6	0	FALSE	0	Experiment 3
O75962_S1723	AlphaOrf6KO_24h	AlphaOrf6KO_24h.3	2741.15392159279	18	6	0	FALSE	0	Experiment 3
O75962_S1723	AlphaWT_10h	AlphaWT_10h.1	1665.27403588287	18	6	0	FALSE	0	Experiment 3
O75962_S1723	AlphaWT_10h	AlphaWT_10h.2	3472.60832906907	18	6	0	FALSE	0	Experiment 3
O75962_S1723	AlphaWT_10h	AlphaWT_10h.3	3060.30614267963	18	6	0	FALSE	0	Experiment 3
O75962_S1723	AlphaWT_24h	AlphaWT_24h.1	4444.54328805783	18	6	0	FALSE	0	Experiment 3
O75962_S1723	AlphaWT_24h	AlphaWT_24h.2	2810.52141839965	18	6	0	FALSE	0	Experiment 3
O75962_S1723	AlphaWT_24h	AlphaWT_24h.3	1657.47385355275	18	6	0	FALSE	0	Experiment 3
O75962_S1723	IC19_10h	IC19_10h.1	3776.2401953944	18	6	0	FALSE	0	Experiment 3
O75962_S1723	IC19_10h	IC19_10h.2	3303.26221609001	18	6	0	FALSE	0	Experiment 3
O75962_S1723	IC19_10h	IC19_10h.3	4048.27068893092	18	6	0	FALSE	0	Experiment 3
O75962_S1723	IC19_24h	IC19_24h.1	2078.64101243674	18	6	0	FALSE	0	Experiment 3
O75962_S1723	IC19_24h	IC19_24h.2	3003.44287759234	18	6	0	FALSE	0	Experiment 3
O75962_S1723	IC19_24h	IC19_24h.3	3077.86675747887	18	6	0	FALSE	0	Experiment 3
O75962_S1723	Mock_10h	Mock_10h.1	3980.80992943942	18	6	0	FALSE	0	Experiment 3
O75962_S1723	Mock_10h	Mock_10h.2	3315.70755592703	18	6	0	FALSE	0	Experiment 3
O75962_S1723	Mock_10h	Mock_10h.3	3636.21063483281	18	6	0	FALSE	0	Experiment 3
O75962_S1723	Mock_24h	Mock_24h.1	1761.83652519216	18	6	0	FALSE	0	Experiment 3
O75962_S1723	Mock_24h	Mock_24h.2	2476.69601653516	18	5	0.166666666666667	FALSE	0	Experiment 3
O75962_S1723	Mock_24h	Mock_24h.3	2080.4045166302	18	6	0	FALSE	0	Experiment 3
O75962_S1723	PolyIC_10h	PolyIC_10h.1	1661.82316456952	18	6	0	FALSE	0	Experiment 3
O75962_S1723	PolyIC_10h	PolyIC_10h.2	3264.27505421963	18	6	0	FALSE	0	Experiment 3
O75962_S1723	PolyIC_10h	PolyIC_10h.3	2812.26870238078	18	5	0.166666666666667	FALSE	0	Experiment 3
O75962_S1723	PolyIC_24h	PolyIC_24h.1	2943.68898072765	18	6	0	FALSE	0	Experiment 3
O75962_S1723	PolyIC_24h	PolyIC_24h.2	3405.41785193086	18	5	0.166666666666667	FALSE	0	Experiment 3
O75962_S1723	PolyIC_24h	PolyIC_24h.3	1746.7204321568	18	6	0	FALSE	0	Experiment 3
O75962_S1723	VIC_10h	VIC_10h.1	5074.88216037238	18	6	0	FALSE	0	Experiment 3
O75962_S1723	VIC_10h	VIC_10h.2	4218.8075165203	18	6	0	FALSE	0	Experiment 3
O75962_S1723	VIC_10h	VIC_10h.3	3695.99230615986	18	6	0	FALSE	0	Experiment 3
O75962_S1723	VIC_24h	VIC_24h.1	2969.51509602021	18	6	0	FALSE	0	Experiment 3
O75962_S1723	VIC_24h	VIC_24h.2	2329.61152776291	18	6	0	FALSE	0	Experiment 3
O75962_S1723	VIC_24h	VIC_24h.3	1893.84252206202	18	6	0	FALSE	0	Experiment 3
O75962_S1785	AlphaOrf6KO_10h	AlphaOrf6KO_10h.1	6800.74666200789	3	1	0	FALSE	0	Experiment 3
O75962_S1785	AlphaOrf6KO_10h	AlphaOrf6KO_10h.2	11913.7383383598	3	1	0	FALSE	0	Experiment 3
O75962_S1785	AlphaOrf6KO_10h	AlphaOrf6KO_10h.3	15400.5952781931	3	1	0	FALSE	0	Experiment 3
O75962_S1785	AlphaOrf6KO_24h	AlphaOrf6KO_24h.1	10703.8444745539	3	1	0	FALSE	0	Experiment 3
O75962_S1785	AlphaOrf6KO_24h	AlphaOrf6KO_24h.2	11656.5266031522	3	1	0	FALSE	0	Experiment 3
O75962_S1785	AlphaOrf6KO_24h	AlphaOrf6KO_24h.3	14426.0756663992	3	1	0	FALSE	0	Experiment 3
O75962_S1785	AlphaWT_10h	AlphaWT_10h.1	4711.81431454304	3	1	0	FALSE	0	Experiment 3
O75962_S1785	AlphaWT_10h	AlphaWT_10h.2	15563.152376453	3	1	0	FALSE	0	Experiment 3
O75962_S1785	AlphaWT_24h	AlphaWT_24h.1	2612.24489512136	3	1	0	FALSE	0	Experiment 3
O75962_S1785	AlphaWT_24h	AlphaWT_24h.2	6014.89782327118	3	1	0	FALSE	0	Experiment 3
O75962_S1785	AlphaWT_24h	AlphaWT_24h.3	12272.7953405153	3	1	0	FALSE	0	Experiment 3
O75962_S1785	IC19_10h	IC19_10h.1	9051.76209886491	3	1	0	FALSE	0	Experiment 3
O75962_S1785	IC19_10h	IC19_10h.2	6450.81854639703	3	1	0	FALSE	0	Experiment 3
O75962_S1785	IC19_10h	IC19_10h.3	6763.50292373255	3	1	0	FALSE	0	Experiment 3
O75962_S1785	IC19_24h	IC19_24h.1	17841.2551924189	3	1	0	FALSE	0	Experiment 3
O75962_S1785	IC19_24h	IC19_24h.2	6887.68138958302	3	1	0	FALSE	0	Experiment 3
O75962_S1785	IC19_24h	IC19_24h.3	7877.01046853828	3	1	0	FALSE	0	Experiment 3
O75962_S1785	Mock_10h	Mock_10h.1	7194.53107535199	3	1	0	FALSE	0	Experiment 3
O75962_S1785	Mock_10h	Mock_10h.2	1394.73318184513	3	1	0	FALSE	0	Experiment 3
O75962_S1785	Mock_10h	Mock_10h.3	4011.6407483791	3	1	0	FALSE	0	Experiment 3
O75962_S1785	Mock_24h	Mock_24h.1	20026.7591265814	3	1	0	FALSE	0	Experiment 3
O75962_S1785	Mock_24h	Mock_24h.2	5742.46414403568	3	1	0	FALSE	0	Experiment 3
O75962_S1785	Mock_24h	Mock_24h.3	8160.99544296505	3	1	0	FALSE	0	Experiment 3
O75962_S1785	PolyIC_10h	PolyIC_10h.1	7359.68844437171	3	1	0	FALSE	0	Experiment 3
O75962_S1785	PolyIC_10h	PolyIC_10h.2	7209.80388982416	3	1	0	FALSE	0	Experiment 3
O75962_S1785	PolyIC_10h	PolyIC_10h.3	5593.73881942919	3	1	0	FALSE	0	Experiment 3
O75962_S1785	PolyIC_24h	PolyIC_24h.1	2465.32454287034	3	1	0	FALSE	0	Experiment 3
O75962_S1785	PolyIC_24h	PolyIC_24h.2	16431.1016799676	3	1	0	FALSE	0	Experiment 3
O75962_S1785	PolyIC_24h	PolyIC_24h.3	3314.03501245745	3	1	0	FALSE	0	Experiment 3
O75962_S1785	VIC_10h	VIC_10h.1	2326.94074929366	3	1	0	FALSE	0	Experiment 3
O75962_S1785	VIC_10h	VIC_10h.2	15546.3787848913	3	1	0	FALSE	0	Experiment 3
O75962_S1785	VIC_10h	VIC_10h.3	3677.08315470194	3	1	0	FALSE	0	Experiment 3
O75962_S1785	VIC_24h	VIC_24h.1	161.43940965499	3	1	0	FALSE	0	Experiment 3
O75962_S1785	VIC_24h	VIC_24h.2	24586.9948465718	3	1	0	FALSE	0	Experiment 3
O75962_S1785	VIC_24h	VIC_24h.3	4274.2750579991	3	1	0	FALSE	0	Experiment 3
O75962_S1785;O75962_S1786	AlphaOrf6KO_10h	AlphaOrf6KO_10h.1	13382.967743382	6	2	0	FALSE	0	Experiment 3
O75962_S1785;O75962_S1786	AlphaOrf6KO_10h	AlphaOrf6KO_10h.2	7544.72948289242	6	2	0	FALSE	0	Experiment 3
O75962_S1785;O75962_S1786	AlphaOrf6KO_10h	AlphaOrf6KO_10h.3	4264.50514722978	6	2	0	FALSE	0	Experiment 3
O75962_S1785;O75962_S1786	AlphaOrf6KO_24h	AlphaOrf6KO_24h.1	10550.8748180502	6	2	0	FALSE	0	Experiment 3
O75962_S1785;O75962_S1786	AlphaOrf6KO_24h	AlphaOrf6KO_24h.2	9878.13611463845	6	2	0	FALSE	0	Experiment 3
O75962_S1785;O75962_S1786	AlphaOrf6KO_24h	AlphaOrf6KO_24h.3	13200.6869431072	6	2	0	FALSE	0	Experiment 3
O75962_S1785;O75962_S1786	AlphaWT_10h	AlphaWT_10h.1	9201.00842955718	6	2	0	FALSE	0	Experiment 3
O75962_S1785;O75962_S1786	AlphaWT_10h	AlphaWT_10h.2	12169.528396048	6	2	0	FALSE	0	Experiment 3
O75962_S1785;O75962_S1786	AlphaWT_10h	AlphaWT_10h.3	14116.1649903342	6	2	0	FALSE	0	Experiment 3
O75962_S1785;O75962_S1786	AlphaWT_24h	AlphaWT_24h.1	9572.371877283	6	2	0	FALSE	0	Experiment 3
O75962_S1785;O75962_S1786	AlphaWT_24h	AlphaWT_24h.2	10802.5403306757	6	2	0	FALSE	0	Experiment 3
O75962_S1785;O75962_S1786	AlphaWT_24h	AlphaWT_24h.3	7750.98864930555	6	2	0	FALSE	0	Experiment 3
O75962_S1785;O75962_S1786	IC19_10h	IC19_10h.1	12583.2647584203	6	2	0	FALSE	0	Experiment 3
O75962_S1785;O75962_S1786	IC19_10h	IC19_10h.2	13130.0280078655	6	2	0	FALSE	0	Experiment 3
O75962_S1785;O75962_S1786	IC19_10h	IC19_10h.3	5971.51577371094	6	2	0	FALSE	0	Experiment 3
O75962_S1785;O75962_S1786	IC19_24h	IC19_24h.1	8629.75149428212	6	2	0	FALSE	0	Experiment 3
O75962_S1785;O75962_S1786	IC19_24h	IC19_24h.2	14935.7871844458	6	2	0	FALSE	0	Experiment 3
O75962_S1785;O75962_S1786	IC19_24h	IC19_24h.3	13358.9409139876	6	2	0	FALSE	0	Experiment 3
O75962_S1785;O75962_S1786	Mock_10h	Mock_10h.1	14737.7538973767	6	2	0	FALSE	0	Experiment 3
O75962_S1785;O75962_S1786	Mock_10h	Mock_10h.2	10341.5220761065	6	2	0	FALSE	0	Experiment 3
O75962_S1785;O75962_S1786	Mock_10h	Mock_10h.3	10067.6355137595	6	2	0	FALSE	0	Experiment 3
O75962_S1785;O75962_S1786	Mock_24h	Mock_24h.1	7410.83278825397	6	2	0	FALSE	0	Experiment 3
O75962_S1785;O75962_S1786	Mock_24h	Mock_24h.2	6248.7423768015	6	2	0	FALSE	0	Experiment 3
O75962_S1785;O75962_S1786	Mock_24h	Mock_24h.3	15993.7023998214	6	1	0.5	TRUE	0	Experiment 3
O75962_S1785;O75962_S1786	PolyIC_10h	PolyIC_10h.1	7187.84756159144	6	2	0	FALSE	0	Experiment 3
O75962_S1785;O75962_S1786	PolyIC_10h	PolyIC_10h.2	8390.06339028218	6	2	0	FALSE	0	Experiment 3
O75962_S1785;O75962_S1786	PolyIC_10h	PolyIC_10h.3	11353.8284792996	6	2	0	FALSE	0	Experiment 3
O75962_S1785;O75962_S1786	PolyIC_24h	PolyIC_24h.1	6321.77526873174	6	2	0	FALSE	0	Experiment 3
O75962_S1785;O75962_S1786	PolyIC_24h	PolyIC_24h.2	8161.8079782687	6	2	0	FALSE	0	Experiment 3
O75962_S1785;O75962_S1786	PolyIC_24h	PolyIC_24h.3	11320.0314025954	6	2	0	FALSE	0	Experiment 3
O75962_S1785;O75962_S1786	VIC_10h	VIC_10h.1	9620.80521289844	6	1	0.5	TRUE	0	Experiment 3
O75962_S1785;O75962_S1786	VIC_10h	VIC_10h.2	9224.67401357332	6	2	0	FALSE	0	Experiment 3
O75962_S1785;O75962_S1786	VIC_10h	VIC_10h.3	5087.70978560692	6	2	0	FALSE	0	Experiment 3
O75962_S1785;O75962_S1786	VIC_24h	VIC_24h.1	12659.2548591472	6	2	0	FALSE	0	Experiment 3
O75962_S1785;O75962_S1786	VIC_24h	VIC_24h.2	6474.06797787876	6	2	0	FALSE	0	Experiment 3
O75962_S1785;O75962_S1786	VIC_24h	VIC_24h.3	13899.9133314256	6	2	0	FALSE	0	Experiment 3
O75962_S1786	AlphaOrf6KO_10h	AlphaOrf6KO_10h.1	5181.82666783339	3	1	0	FALSE	0	Experiment 3
O75962_S1786	AlphaOrf6KO_10h	AlphaOrf6KO_10h.2	10603.8645478835	3	1	0	FALSE	0	Experiment 3
O75962_S1786	AlphaOrf6KO_10h	AlphaOrf6KO_10h.3	14385.1507857535	3	1	0	FALSE	0	Experiment 3
O75962_S1786	AlphaOrf6KO_24h	AlphaOrf6KO_24h.1	2033.76074725786	3	1	0	FALSE	0	Experiment 3
O75962_S1786	AlphaOrf6KO_24h	AlphaOrf6KO_24h.2	19694.2346354836	3	1	0	FALSE	0	Experiment 3
O75962_S1786	AlphaOrf6KO_24h	AlphaOrf6KO_24h.3	2669.55829447446	3	1	0	FALSE	0	Experiment 3
O75962_S1786	AlphaWT_10h	AlphaWT_10h.1	3029.31866325989	3	1	0	FALSE	0	Experiment 3
O75962_S1786	AlphaWT_10h	AlphaWT_10h.2	11327.2678104304	3	1	0	FALSE	0	Experiment 3
O75962_S1786	AlphaWT_24h	AlphaWT_24h.1	1240.75639554638	3	1	0	FALSE	0	Experiment 3
O75962_S1786	AlphaWT_24h	AlphaWT_24h.2	4402.84165374103	3	1	0	FALSE	0	Experiment 3
O75962_S1786	AlphaWT_24h	AlphaWT_24h.3	3101.31016921142	3	1	0	FALSE	0	Experiment 3
O75962_S1786	IC19_10h	IC19_10h.1	2866.48707815178	3	1	0	FALSE	0	Experiment 3
O75962_S1786	IC19_10h	IC19_10h.2	1258.65195591899	3	1	0	FALSE	0	Experiment 3
O75962_S1786	IC19_10h	IC19_10h.3	668.739206438584	3	1	0	FALSE	0	Experiment 3
O75962_S1786	IC19_24h	IC19_24h.1	5641.61803715877	3	1	0	FALSE	0	Experiment 3
O75962_S1786	IC19_24h	IC19_24h.2	1405.86926216615	3	1	0	FALSE	0	Experiment 3
O75962_S1786	IC19_24h	IC19_24h.3	5769.79222309621	3	1	0	FALSE	0	Experiment 3
O75962_S1786	Mock_10h	Mock_10h.1	3224.16379479241	3	1	0	FALSE	0	Experiment 3
O75962_S1786	Mock_10h	Mock_10h.2	2581.42971294243	3	1	0	FALSE	0	Experiment 3
O75962_S1786	Mock_10h	Mock_10h.3	2535.83092813302	3	1	0	FALSE	0	Experiment 3
O75962_S1786	Mock_24h	Mock_24h.1	3727.74484422539	3	1	0	FALSE	0	Experiment 3
O75962_S1786	Mock_24h	Mock_24h.2	3106.7740281399	3	1	0	FALSE	0	Experiment 3
O75962_S1786	Mock_24h	Mock_24h.3	4709.71112132166	3	1	0	FALSE	0	Experiment 3
O75962_S1786	PolyIC_10h	PolyIC_10h.1	3882.46305093663	3	1	0	FALSE	0	Experiment 3
O75962_S1786	PolyIC_10h	PolyIC_10h.2	3016.83816161384	3	1	0	FALSE	0	Experiment 3
O75962_S1786	PolyIC_24h	PolyIC_24h.1	2205.12301349231	3	1	0	FALSE	0	Experiment 3
O75962_S1786	PolyIC_24h	PolyIC_24h.2	3900.60574493423	3	1	0	FALSE	0	Experiment 3
O75962_S1786	PolyIC_24h	PolyIC_24h.3	2047.47717480648	3	1	0	FALSE	0	Experiment 3
O75962_S1786	VIC_10h	VIC_10h.1	2110.73883357276	3	1	0	FALSE	0	Experiment 3
O75962_S1786	VIC_10h	VIC_10h.2	11921.2495833589	3	1	0	FALSE	0	Experiment 3
O75962_S1786	VIC_10h	VIC_10h.3	3582.47679550941	3	1	0	FALSE	0	Experiment 3
O75962_S1786	VIC_24h	VIC_24h.1	110.927375842616	3	1	0	FALSE	0	Experiment 3
O75962_S1786	VIC_24h	VIC_24h.2	17649.5422912961	3	1	0	FALSE	0	Experiment 3
O75962_S1786	VIC_24h	VIC_24h.3	2997.7223838236	3	1	0	FALSE	0	Experiment 3
O75962_S1809	AlphaOrf6KO_10h	AlphaOrf6KO_10h.1	29126.8175280784	3	1	0	FALSE	0	Experiment 3
O75962_S1809	AlphaOrf6KO_10h	AlphaOrf6KO_10h.2	38109.318520294	3	1	0	FALSE	0	Experiment 3
O75962_S1809	AlphaOrf6KO_10h	AlphaOrf6KO_10h.3	34143.3058071306	3	1	0	FALSE	0	Experiment 3
O75962_S1809	AlphaOrf6KO_24h	AlphaOrf6KO_24h.1	47253.6168195904	3	1	0	FALSE	0	Experiment 3
O75962_S1809	AlphaOrf6KO_24h	AlphaOrf6KO_24h.2	44429.6005668643	3	1	0	FALSE	0	Experiment 3
O75962_S1809	AlphaOrf6KO_24h	AlphaOrf6KO_24h.3	15869.306946737	3	1	0	FALSE	0	Experiment 3
O75962_S1809	AlphaWT_10h	AlphaWT_10h.1	39572.46333191	3	1	0	FALSE	0	Experiment 3
O75962_S1809	AlphaWT_10h	AlphaWT_10h.2	45558.2868642135	3	1	0	FALSE	0	Experiment 3
O75962_S1809	AlphaWT_10h	AlphaWT_10h.3	37883.7162534717	3	1	0	FALSE	0	Experiment 3
O75962_S1809	AlphaWT_24h	AlphaWT_24h.1	61137.8374069175	3	1	0	FALSE	0	Experiment 3
O75962_S1809	AlphaWT_24h	AlphaWT_24h.2	49408.8540297788	3	1	0	FALSE	0	Experiment 3
O75962_S1809	AlphaWT_24h	AlphaWT_24h.3	4983.15772228973	3	1	0	FALSE	0	Experiment 3
O75962_S1809	IC19_10h	IC19_10h.1	44693.0349792516	3	1	0	FALSE	0	Experiment 3
O75962_S1809	IC19_10h	IC19_10h.2	41272.2637337606	3	1	0	FALSE	0	Experiment 3
O75962_S1809	IC19_10h	IC19_10h.3	42305.1673968272	3	1	0	FALSE	0	Experiment 3
O75962_S1809	IC19_24h	IC19_24h.1	43318.8412638568	3	1	0	FALSE	0	Experiment 3
O75962_S1809	IC19_24h	IC19_24h.2	45522.1885906435	3	1	0	FALSE	0	Experiment 3
O75962_S1809	IC19_24h	IC19_24h.3	42083.1669863316	3	1	0	FALSE	0	Experiment 3
O75962_S1809	Mock_10h	Mock_10h.1	65244.8281813559	3	1	0	FALSE	0	Experiment 3
O75962_S1809	Mock_10h	Mock_10h.2	27232.4051422515	3	1	0	FALSE	0	Experiment 3
O75962_S1809	Mock_10h	Mock_10h.3	29339.377888752	3	1	0	FALSE	0	Experiment 3
O75962_S1809	Mock_24h	Mock_24h.1	72182.7172893447	3	1	0	FALSE	0	Experiment 3
O75962_S1809	Mock_24h	Mock_24h.2	46898.7047518399	3	1	0	FALSE	0	Experiment 3
O75962_S1809	Mock_24h	Mock_24h.3	48186.8245290986	3	1	0	FALSE	0	Experiment 3
O75962_S1809	PolyIC_10h	PolyIC_10h.1	40345.4829876441	3	1	0	FALSE	0	Experiment 3
O75962_S1809	PolyIC_10h	PolyIC_10h.2	46680.9867660336	3	1	0	FALSE	0	Experiment 3
O75962_S1809	PolyIC_10h	PolyIC_10h.3	47531.0754914267	3	1	0	FALSE	0	Experiment 3
O75962_S1809	PolyIC_24h	PolyIC_24h.1	18516.0063211892	3	1	0	FALSE	0	Experiment 3
O75962_S1809	PolyIC_24h	PolyIC_24h.2	16012.2435357549	3	1	0	FALSE	0	Experiment 3
O75962_S1809	PolyIC_24h	PolyIC_24h.3	23283.7873695929	3	1	0	FALSE	0	Experiment 3
O75962_S1809	VIC_10h	VIC_10h.1	28127.695753685	3	1	0	FALSE	0	Experiment 3
O75962_S1809	VIC_10h	VIC_10h.2	38628.2267724344	3	1	0	FALSE	0	Experiment 3
O75962_S1809	VIC_10h	VIC_10h.3	43694.5028735224	3	1	0	FALSE	0	Experiment 3
O75962_S1809	VIC_24h	VIC_24h.1	39493.9549919869	3	1	0	FALSE	0	Experiment 3
O75962_S1809	VIC_24h	VIC_24h.2	24713.9833288742	3	1	0	FALSE	0	Experiment 3
O75962_S1809	VIC_24h	VIC_24h.3	34166.1993093249	3	1	0	FALSE	0	Experiment 3
O75962_S1814	AlphaOrf6KO_10h	AlphaOrf6KO_10h.1	24937.596931218	3	1	0	FALSE	0	Experiment 3
O75962_S1814	AlphaOrf6KO_10h	AlphaOrf6KO_10h.2	42228.8198910765	3	1	0	FALSE	0	Experiment 3
O75962_S1814	AlphaOrf6KO_10h	AlphaOrf6KO_10h.3	34143.2804869955	3	1	0	FALSE	0	Experiment 3
O75962_S1814	AlphaOrf6KO_24h	AlphaOrf6KO_24h.1	48233.3789407581	3	1	0	FALSE	0	Experiment 3
O75962_S1814	AlphaOrf6KO_24h	AlphaOrf6KO_24h.2	48243.5751276795	3	1	0	FALSE	0	Experiment 3
O75962_S1814	AlphaOrf6KO_24h	AlphaOrf6KO_24h.3	14036.6004349499	3	1	0	FALSE	0	Experiment 3
O75962_S1814	AlphaWT_10h	AlphaWT_10h.1	40572.9118075137	3	1	0	FALSE	0	Experiment 3
O75962_S1814	AlphaWT_10h	AlphaWT_10h.2	40379.9621551108	3	1	0	FALSE	0	Experiment 3
O75962_S1814	AlphaWT_10h	AlphaWT_10h.3	37716.8676826588	3	1	0	FALSE	0	Experiment 3
O75962_S1814	AlphaWT_24h	AlphaWT_24h.1	61039.5806205479	3	1	0	FALSE	0	Experiment 3
O75962_S1814	AlphaWT_24h	AlphaWT_24h.2	75029.8898799759	3	1	0	FALSE	0	Experiment 3
O75962_S1814	AlphaWT_24h	AlphaWT_24h.3	28555.9707521052	3	1	0	FALSE	0	Experiment 3
O75962_S1814	IC19_10h	IC19_10h.1	44993.4961205662	3	1	0	FALSE	0	Experiment 3
O75962_S1814	IC19_10h	IC19_10h.2	40745.1723610124	3	1	0	FALSE	0	Experiment 3
O75962_S1814	IC19_10h	IC19_10h.3	45875.2017178014	3	1	0	FALSE	0	Experiment 3
O75962_S1814	IC19_24h	IC19_24h.1	42250.4899390662	3	1	0	FALSE	0	Experiment 3
O75962_S1814	IC19_24h	IC19_24h.2	49336.9950591565	3	1	0	FALSE	0	Experiment 3
O75962_S1814	IC19_24h	IC19_24h.3	47433.5177097815	3	1	0	FALSE	0	Experiment 3
O75962_S1814	Mock_10h	Mock_10h.1	65321.9863671374	3	1	0	FALSE	0	Experiment 3
O75962_S1814	Mock_10h	Mock_10h.2	28382.5518277001	3	1	0	FALSE	0	Experiment 3
O75962_S1814	Mock_10h	Mock_10h.3	32128.1573503556	3	1	0	FALSE	0	Experiment 3
O75962_S1814	Mock_24h	Mock_24h.1	30906.6888718365	3	1	0	FALSE	0	Experiment 3
O75962_S1814	Mock_24h	Mock_24h.2	48068.6602192088	3	1	0	FALSE	0	Experiment 3
O75962_S1814	Mock_24h	Mock_24h.3	48186.8280657539	3	1	0	FALSE	0	Experiment 3
O75962_S1814	PolyIC_10h	PolyIC_10h.1	38944.5521167775	3	1	0	FALSE	0	Experiment 3
O75962_S1814	PolyIC_10h	PolyIC_10h.2	51511.9499256085	3	1	0	FALSE	0	Experiment 3
O75962_S1814	PolyIC_10h	PolyIC_10h.3	46195.6115679763	3	1	0	FALSE	0	Experiment 3
O75962_S1814	PolyIC_24h	PolyIC_24h.1	32580.1839581321	3	1	0	FALSE	0	Experiment 3
O75962_S1814	PolyIC_24h	PolyIC_24h.2	16012.2468037303	3	1	0	FALSE	0	Experiment 3
O75962_S1814	PolyIC_24h	PolyIC_24h.3	23283.7988673396	3	1	0	FALSE	0	Experiment 3
O75962_S1814	VIC_10h	VIC_10h.1	31039.5423552205	3	1	0	FALSE	0	Experiment 3
O75962_S1814	VIC_10h	VIC_10h.2	34335.2754872836	3	1	0	FALSE	0	Experiment 3
O75962_S1814	VIC_10h	VIC_10h.3	50077.990033274	3	1	0	FALSE	0	Experiment 3
O75962_S1814	VIC_24h	VIC_24h.1	39331.9601523492	3	1	0	FALSE	0	Experiment 3
O75962_S1814	VIC_24h	VIC_24h.2	25490.11497834	3	1	0	FALSE	0	Experiment 3
O75962_S1814	VIC_24h	VIC_24h.3	32573.6576659914	3	1	0	FALSE	0	Experiment 3
O75962_S1818	AlphaOrf6KO_10h	AlphaOrf6KO_10h.1	19008.8673150216	3	1	0	FALSE	0	Experiment 3
O75962_S1818	AlphaOrf6KO_10h	AlphaOrf6KO_10h.2	36461.590595405	3	1	0	FALSE	0	Experiment 3
O75962_S1818	AlphaOrf6KO_10h	AlphaOrf6KO_10h.3	30062.4042291329	3	1	0	FALSE	0	Experiment 3
O75962_S1818	AlphaOrf6KO_24h	AlphaOrf6KO_24h.1	40252.6004969242	3	1	0	FALSE	0	Experiment 3
O75962_S1818	AlphaOrf6KO_24h	AlphaOrf6KO_24h.2	36803.4099346247	3	1	0	FALSE	0	Experiment 3
O75962_S1818	AlphaOrf6KO_24h	AlphaOrf6KO_24h.3	10784.6631040246	3	1	0	FALSE	0	Experiment 3
O75962_S1818	AlphaWT_10h	AlphaWT_10h.1	33095.3166370979	3	1	0	FALSE	0	Experiment 3
O75962_S1818	AlphaWT_10h	AlphaWT_10h.2	31841.9386024187	3	1	0	FALSE	0	Experiment 3
O75962_S1818	AlphaWT_10h	AlphaWT_10h.3	28107.9702598719	3	1	0	FALSE	0	Experiment 3
O75962_S1818	AlphaWT_24h	AlphaWT_24h.1	44295.8767596605	3	1	0	FALSE	0	Experiment 3
O75962_S1818	AlphaWT_24h	AlphaWT_24h.2	35699.7195640119	3	1	0	FALSE	0	Experiment 3
O75962_S1818	AlphaWT_24h	AlphaWT_24h.3	24409.5541488046	3	1	0	FALSE	0	Experiment 3
O75962_S1818	IC19_10h	IC19_10h.1	35738.0939819784	3	1	0	FALSE	0	Experiment 3
O75962_S1818	IC19_10h	IC19_10h.2	35060.3350480982	3	1	0	FALSE	0	Experiment 3
O75962_S1818	IC19_10h	IC19_10h.3	35358.2038678708	3	1	0	FALSE	0	Experiment 3
O75962_S1818	IC19_24h	IC19_24h.1	29949.7922642797	3	1	0	FALSE	0	Experiment 3
O75962_S1818	IC19_24h	IC19_24h.2	38396.0444480452	3	1	0	FALSE	0	Experiment 3
O75962_S1818	IC19_24h	IC19_24h.3	36967.6548910779	3	1	0	FALSE	0	Experiment 3
O75962_S1818	Mock_10h	Mock_10h.1	62413.2285599642	3	1	0	FALSE	0	Experiment 3
O75962_S1818	Mock_10h	Mock_10h.2	23922.0135419255	3	1	0	FALSE	0	Experiment 3
O75962_S1818	Mock_10h	Mock_10h.3	26089.4576665515	3	1	0	FALSE	0	Experiment 3
O75962_S1818	Mock_24h	Mock_24h.1	26369.7771803704	3	1	0	FALSE	0	Experiment 3
O75962_S1818	Mock_24h	Mock_24h.2	44525.6703721139	3	1	0	FALSE	0	Experiment 3
O75962_S1818	Mock_24h	Mock_24h.3	30727.2631932915	3	1	0	FALSE	0	Experiment 3
O75962_S1818	PolyIC_10h	PolyIC_10h.1	33310.5924979879	3	1	0	FALSE	0	Experiment 3
O75962_S1818	PolyIC_10h	PolyIC_10h.2	33761.9395195044	3	1	0	FALSE	0	Experiment 3
O75962_S1818	PolyIC_10h	PolyIC_10h.3	38886.8748728358	3	1	0	FALSE	0	Experiment 3
O75962_S1818	PolyIC_24h	PolyIC_24h.1	29788.0355659275	3	1	0	FALSE	0	Experiment 3
O75962_S1818	PolyIC_24h	PolyIC_24h.2	14309.8387172937	3	1	0	FALSE	0	Experiment 3
O75962_S1818	PolyIC_24h	PolyIC_24h.3	22227.4797359698	3	1	0	FALSE	0	Experiment 3
O75962_S1818	VIC_10h	VIC_10h.1	24832.5811765062	3	1	0	FALSE	0	Experiment 3
O75962_S1818	VIC_10h	VIC_10h.2	28954.52298752	3	1	0	FALSE	0	Experiment 3
O75962_S1818	VIC_10h	VIC_10h.3	36840.6200724211	3	1	0	FALSE	0	Experiment 3
O75962_S1818	VIC_24h	VIC_24h.1	32703.7964412877	3	1	0	FALSE	0	Experiment 3
O75962_S1818	VIC_24h	VIC_24h.2	22818.6830262768	3	1	0	FALSE	0	Experiment 3
O75962_S1818	VIC_24h	VIC_24h.3	25846.1927406855	3	1	0	FALSE	0	Experiment 3
O75962_S1821	AlphaOrf6KO_10h	AlphaOrf6KO_10h.1	19741.7345641367	3	1	0	FALSE	0	Experiment 3
O75962_S1821	AlphaOrf6KO_10h	AlphaOrf6KO_10h.2	36461.5866909208	3	1	0	FALSE	0	Experiment 3
O75962_S1821	AlphaOrf6KO_10h	AlphaOrf6KO_10h.3	30062.3996254708	3	1	0	FALSE	0	Experiment 3
O75962_S1821	AlphaOrf6KO_24h	AlphaOrf6KO_24h.1	40252.5873492859	3	1	0	FALSE	0	Experiment 3
O75962_S1821	AlphaOrf6KO_24h	AlphaOrf6KO_24h.2	36803.4353673236	3	1	0	FALSE	0	Experiment 3
O75962_S1821	AlphaOrf6KO_24h	AlphaOrf6KO_24h.3	54476.5620419646	3	1	0	FALSE	0	Experiment 3
O75962_S1821	AlphaWT_10h	AlphaWT_10h.1	33094.6337171138	3	1	0	FALSE	0	Experiment 3
O75962_S1821	AlphaWT_10h	AlphaWT_10h.2	31923.4131069636	3	1	0	FALSE	0	Experiment 3
O75962_S1821	AlphaWT_10h	AlphaWT_10h.3	30529.6628955264	3	1	0	FALSE	0	Experiment 3
O75962_S1821	AlphaWT_24h	AlphaWT_24h.1	42692.2431436894	3	1	0	FALSE	0	Experiment 3
O75962_S1821	AlphaWT_24h	AlphaWT_24h.2	32427.6257016452	3	1	0	FALSE	0	Experiment 3
O75962_S1821	AlphaWT_24h	AlphaWT_24h.3	26698.7675221995	3	1	0	FALSE	0	Experiment 3
O75962_S1821	IC19_10h	IC19_10h.1	36083.3146225973	3	1	0	FALSE	0	Experiment 3
O75962_S1821	IC19_10h	IC19_10h.2	35060.3463667631	3	1	0	FALSE	0	Experiment 3
O75962_S1821	IC19_10h	IC19_10h.3	35489.5246747812	3	1	0	FALSE	0	Experiment 3
O75962_S1821	IC19_24h	IC19_24h.1	29949.7922642797	3	1	0	FALSE	0	Experiment 3
O75962_S1821	IC19_24h	IC19_24h.2	38396.0349626552	3	1	0	FALSE	0	Experiment 3
O75962_S1821	IC19_24h	IC19_24h.3	34672.5823471031	3	1	0	FALSE	0	Experiment 3
O75962_S1821	Mock_10h	Mock_10h.1	62413.279988961	3	1	0	FALSE	0	Experiment 3
O75962_S1821	Mock_10h	Mock_10h.2	23699.9755724833	3	1	0	FALSE	0	Experiment 3
O75962_S1821	Mock_10h	Mock_10h.3	26212.520839802	3	1	0	FALSE	0	Experiment 3
O75962_S1821	Mock_24h	Mock_24h.1	27063.3322092923	3	1	0	FALSE	0	Experiment 3
O75962_S1821	Mock_24h	Mock_24h.2	44411.2235753322	3	1	0	FALSE	0	Experiment 3
O75962_S1821	Mock_24h	Mock_24h.3	30727.2490466714	3	1	0	FALSE	0	Experiment 3
O75962_S1821	PolyIC_10h	PolyIC_10h.1	33310.5838701857	3	1	0	FALSE	0	Experiment 3
O75962_S1821	PolyIC_10h	PolyIC_10h.2	33278.8518363475	3	1	0	FALSE	0	Experiment 3
O75962_S1821	PolyIC_10h	PolyIC_10h.3	38886.8909529311	3	1	0	FALSE	0	Experiment 3
O75962_S1821	PolyIC_24h	PolyIC_24h.1	29973.72922588	3	1	0	FALSE	0	Experiment 3
O75962_S1821	PolyIC_24h	PolyIC_24h.2	15306.4211329844	3	1	0	FALSE	0	Experiment 3
O75962_S1821	PolyIC_24h	PolyIC_24h.3	30054.6249237741	3	1	0	FALSE	0	Experiment 3
O75962_S1821	VIC_10h	VIC_10h.1	28188.5569640847	3	1	0	FALSE	0	Experiment 3
O75962_S1821	VIC_10h	VIC_10h.2	29268.7855868502	3	1	0	FALSE	0	Experiment 3
O75962_S1821	VIC_10h	VIC_10h.3	36929.1831500696	3	1	0	FALSE	0	Experiment 3
O75962_S1821	VIC_24h	VIC_24h.1	32667.6570753299	3	1	0	FALSE	0	Experiment 3
O75962_S1821	VIC_24h	VIC_24h.2	22033.7433581184	3	1	0	FALSE	0	Experiment 3
O75962_S1821	VIC_24h	VIC_24h.3	29556.4230022496	3	1	0	FALSE	0	Experiment 3
O75962_S1900	AlphaOrf6KO_10h	AlphaOrf6KO_10h.1	5315.8510718077	3	1	0	FALSE	0	Experiment 3
O75962_S1900	AlphaOrf6KO_10h	AlphaOrf6KO_10h.2	8559.18322339665	3	1	0	FALSE	0	Experiment 3
O75962_S1900	AlphaOrf6KO_10h	AlphaOrf6KO_10h.3	5765.93476757985	3	1	0	FALSE	0	Experiment 3
O75962_S1900	AlphaOrf6KO_24h	AlphaOrf6KO_24h.1	4018.23838828846	3	1	0	FALSE	0	Experiment 3
O75962_S1900	AlphaOrf6KO_24h	AlphaOrf6KO_24h.2	3939.7619592315	3	1	0	FALSE	0	Experiment 3
O75962_S1900	AlphaOrf6KO_24h	AlphaOrf6KO_24h.3	4788.63670092943	3	1	0	FALSE	0	Experiment 3
O75962_S1900	AlphaWT_10h	AlphaWT_10h.1	8740.5097423426	3	1	0	FALSE	0	Experiment 3
O75962_S1900	AlphaWT_10h	AlphaWT_10h.2	3434.75484295982	3	1	0	FALSE	0	Experiment 3
O75962_S1900	AlphaWT_10h	AlphaWT_10h.3	7802.84539883849	3	1	0	FALSE	0	Experiment 3
O75962_S1900	AlphaWT_24h	AlphaWT_24h.1	3407.85152011258	3	1	0	FALSE	0	Experiment 3
O75962_S1900	AlphaWT_24h	AlphaWT_24h.2	5437.63727091393	3	1	0	FALSE	0	Experiment 3
O75962_S1900	AlphaWT_24h	AlphaWT_24h.3	4637.6542017854	3	1	0	FALSE	0	Experiment 3
O75962_S1900	IC19_10h	IC19_10h.1	4760.42723757285	3	1	0	FALSE	0	Experiment 3
O75962_S1900	IC19_10h	IC19_10h.2	3895.91284982072	3	1	0	FALSE	0	Experiment 3
O75962_S1900	IC19_10h	IC19_10h.3	6895.11643888127	3	1	0	FALSE	0	Experiment 3
O75962_S1900	IC19_24h	IC19_24h.1	2679.79194373957	3	1	0	FALSE	0	Experiment 3
O75962_S1900	IC19_24h	IC19_24h.2	5931.63648542426	3	1	0	FALSE	0	Experiment 3
O75962_S1900	IC19_24h	IC19_24h.3	8004.41012811431	3	1	0	FALSE	0	Experiment 3
O75962_S1900	Mock_10h	Mock_10h.1	16504.1925105323	3	1	0	FALSE	0	Experiment 3
O75962_S1900	Mock_10h	Mock_10h.2	8163.0615322025	3	1	0	FALSE	0	Experiment 3
O75962_S1900	Mock_10h	Mock_10h.3	6659.839035879	3	1	0	FALSE	0	Experiment 3
O75962_S1900	Mock_24h	Mock_24h.1	4259.00268639127	3	1	0	FALSE	0	Experiment 3
O75962_S1900	Mock_24h	Mock_24h.3	3020.29491970765	3	1	0	FALSE	0	Experiment 3
O75962_S1900	PolyIC_10h	PolyIC_10h.1	5061.14414522727	3	1	0	FALSE	0	Experiment 3
O75962_S1900	PolyIC_10h	PolyIC_10h.2	4849.0508420358	3	1	0	FALSE	0	Experiment 3
O75962_S1900	PolyIC_10h	PolyIC_10h.3	2939.35336993544	3	1	0	FALSE	0	Experiment 3
O75962_S1900	PolyIC_24h	PolyIC_24h.1	3591.94277094651	3	1	0	FALSE	0	Experiment 3
O75962_S1900	PolyIC_24h	PolyIC_24h.2	3928.26385305027	3	1	0	FALSE	0	Experiment 3
O75962_S1900	PolyIC_24h	PolyIC_24h.3	3308.41548842341	3	1	0	FALSE	0	Experiment 3
O75962_S1900	VIC_10h	VIC_10h.1	8426.95120186518	3	1	0	FALSE	0	Experiment 3
O75962_S1900	VIC_10h	VIC_10h.2	6042.80996544285	3	1	0	FALSE	0	Experiment 3
O75962_S1900	VIC_10h	VIC_10h.3	4971.68204368196	3	1	0	FALSE	0	Experiment 3
O75962_S1900	VIC_24h	VIC_24h.1	4811.19329223926	3	1	0	FALSE	0	Experiment 3
O75962_S1900	VIC_24h	VIC_24h.2	2956.28868171605	3	1	0	FALSE	0	Experiment 3
O75962_S1900	VIC_24h	VIC_24h.3	9347.1333226945	3	1	0	FALSE	0	Experiment 3
O75962_S1901	AlphaOrf6KO_10h	AlphaOrf6KO_10h.1	4723.21572564534	3	1	0	FALSE	0	Experiment 3
O75962_S1901	AlphaOrf6KO_10h	AlphaOrf6KO_10h.2	7261.57049279333	3	1	0	FALSE	0	Experiment 3
O75962_S1901	AlphaOrf6KO_10h	AlphaOrf6KO_10h.3	3529.82982014426	3	1	0	FALSE	0	Experiment 3
O75962_S1901	AlphaOrf6KO_24h	AlphaOrf6KO_24h.1	3668.73262399926	3	1	0	FALSE	0	Experiment 3
O75962_S1901	AlphaOrf6KO_24h	AlphaOrf6KO_24h.2	3745.86579609003	3	1	0	FALSE	0	Experiment 3
O75962_S1901	AlphaOrf6KO_24h	AlphaOrf6KO_24h.3	3196.31639074973	3	1	0	FALSE	0	Experiment 3
O75962_S1901	AlphaWT_10h	AlphaWT_10h.1	7474.98012780543	3	1	0	FALSE	0	Experiment 3
O75962_S1901	AlphaWT_10h	AlphaWT_10h.2	2290.68212218985	3	1	0	FALSE	0	Experiment 3
O75962_S1901	AlphaWT_10h	AlphaWT_10h.3	5619.33562823982	3	1	0	FALSE	0	Experiment 3
O75962_S1901	AlphaWT_24h	AlphaWT_24h.1	2566.04384990572	3	1	0	FALSE	0	Experiment 3
O75962_S1901	AlphaWT_24h	AlphaWT_24h.2	3618.35933145215	3	1	0	FALSE	0	Experiment 3
O75962_S1901	AlphaWT_24h	AlphaWT_24h.3	3725.16852519849	3	1	0	FALSE	0	Experiment 3
O75962_S1901	IC19_10h	IC19_10h.1	3121.23563543046	3	1	0	FALSE	0	Experiment 3
O75962_S1901	IC19_10h	IC19_10h.2	2992.14408163915	3	1	0	FALSE	0	Experiment 3
O75962_S1901	IC19_10h	IC19_10h.3	4930.98870634175	3	1	0	FALSE	0	Experiment 3
O75962_S1901	IC19_24h	IC19_24h.1	1804.95553183022	3	1	0	FALSE	0	Experiment 3
O75962_S1901	IC19_24h	IC19_24h.2	4851.768484618	3	1	0	FALSE	0	Experiment 3
O75962_S1901	IC19_24h	IC19_24h.3	5622.03236252611	3	1	0	FALSE	0	Experiment 3
O75962_S1901	Mock_10h	Mock_10h.1	9727.41043312088	3	1	0	FALSE	0	Experiment 3
O75962_S1901	Mock_10h	Mock_10h.2	7357.87057893421	3	1	0	FALSE	0	Experiment 3
O75962_S1901	Mock_10h	Mock_10h.3	3906.16544157439	3	1	0	FALSE	0	Experiment 3
O75962_S1901	Mock_24h	Mock_24h.1	2988.97056134861	3	1	0	FALSE	0	Experiment 3
O75962_S1901	Mock_24h	Mock_24h.3	1338.77186937606	3	1	0	FALSE	0	Experiment 3
O75962_S1901	PolyIC_10h	PolyIC_10h.1	3317.53473733614	3	1	0	FALSE	0	Experiment 3
O75962_S1901	PolyIC_10h	PolyIC_10h.2	3921.78243582179	3	1	0	FALSE	0	Experiment 3
O75962_S1901	PolyIC_10h	PolyIC_10h.3	1726.72064161322	3	1	0	FALSE	0	Experiment 3
O75962_S1901	PolyIC_24h	PolyIC_24h.1	2341.68539209363	3	1	0	FALSE	0	Experiment 3
O75962_S1901	PolyIC_24h	PolyIC_24h.2	3649.58432266985	3	1	0	FALSE	0	Experiment 3
O75962_S1901	PolyIC_24h	PolyIC_24h.3	2559.20550133448	3	1	0	FALSE	0	Experiment 3
O75962_S1901	VIC_10h	VIC_10h.1	5967.60733977463	3	1	0	FALSE	0	Experiment 3
O75962_S1901	VIC_10h	VIC_10h.2	4111.00541426378	3	1	0	FALSE	0	Experiment 3
O75962_S1901	VIC_10h	VIC_10h.3	4194.21694107144	3	1	0	FALSE	0	Experiment 3
O75962_S1901	VIC_24h	VIC_24h.1	3777.64463974798	3	1	0	FALSE	0	Experiment 3
O75962_S1901	VIC_24h	VIC_24h.2	1364.30853187185	3	1	0	FALSE	0	Experiment 3
O75962_S1901	VIC_24h	VIC_24h.3	1591.69028234046	3	1	0	FALSE	0	Experiment 3
O75962_S2417	AlphaOrf6KO_10h	AlphaOrf6KO_10h.1	199048.46923768	3	1	0	FALSE	0	Experiment 3
O75962_S2417	AlphaOrf6KO_10h	AlphaOrf6KO_10h.2	200598.30338857	3	1	0	FALSE	0	Experiment 3
O75962_S2417	AlphaOrf6KO_10h	AlphaOrf6KO_10h.3	186690.795731807	3	1	0	FALSE	0	Experiment 3
O75962_S2417	AlphaOrf6KO_24h	AlphaOrf6KO_24h.1	207629.224460341	3	1	0	FALSE	0	Experiment 3
O75962_S2417	AlphaOrf6KO_24h	AlphaOrf6KO_24h.2	215628.352551191	3	1	0	FALSE	0	Experiment 3
O75962_S2417	AlphaOrf6KO_24h	AlphaOrf6KO_24h.3	211805.572880972	3	1	0	FALSE	0	Experiment 3
O75962_S2417	AlphaWT_10h	AlphaWT_10h.1	213575.9358462	3	1	0	FALSE	0	Experiment 3
O75962_S2417	AlphaWT_10h	AlphaWT_10h.2	197272.745173367	3	1	0	FALSE	0	Experiment 3
O75962_S2417	AlphaWT_10h	AlphaWT_10h.3	182055.421932673	3	1	0	FALSE	0	Experiment 3
O75962_S2417	AlphaWT_24h	AlphaWT_24h.1	209090.323578253	3	1	0	FALSE	0	Experiment 3
O75962_S2417	AlphaWT_24h	AlphaWT_24h.2	240854.514889432	3	1	0	FALSE	0	Experiment 3
O75962_S2417	AlphaWT_24h	AlphaWT_24h.3	192271.657574335	3	1	0	FALSE	0	Experiment 3
O75962_S2417	IC19_10h	IC19_10h.1	181223.994937683	3	1	0	FALSE	0	Experiment 3
O75962_S2417	IC19_10h	IC19_10h.2	183872.123236174	3	1	0	FALSE	0	Experiment 3
O75962_S2417	IC19_10h	IC19_10h.3	179378.962638518	3	1	0	FALSE	0	Experiment 3
O75962_S2417	IC19_24h	IC19_24h.1	208906.16831532	3	1	0	FALSE	0	Experiment 3
O75962_S2417	IC19_24h	IC19_24h.2	223567.728247124	3	1	0	FALSE	0	Experiment 3
O75962_S2417	IC19_24h	IC19_24h.3	206453.368839065	3	1	0	FALSE	0	Experiment 3
O75962_S2417	Mock_10h	Mock_10h.1	348995.687426238	3	1	0	FALSE	0	Experiment 3
O75962_S2417	Mock_10h	Mock_10h.2	203077.863224995	3	1	0	FALSE	0	Experiment 3
O75962_S2417	Mock_10h	Mock_10h.3	209856.981062165	3	1	0	FALSE	0	Experiment 3
O75962_S2417	Mock_24h	Mock_24h.1	193799.96154835	3	1	0	FALSE	0	Experiment 3
O75962_S2417	Mock_24h	Mock_24h.2	193089.91396325	3	1	0	FALSE	0	Experiment 3
O75962_S2417	Mock_24h	Mock_24h.3	181000.467630962	3	1	0	FALSE	0	Experiment 3
O75962_S2417	PolyIC_10h	PolyIC_10h.1	204776.450291813	3	1	0	FALSE	0	Experiment 3
O75962_S2417	PolyIC_10h	PolyIC_10h.2	204146.605537499	3	1	0	FALSE	0	Experiment 3
O75962_S2417	PolyIC_10h	PolyIC_10h.3	192462.605014044	3	1	0	FALSE	0	Experiment 3
O75962_S2417	PolyIC_24h	PolyIC_24h.1	192806.73217194	3	1	0	FALSE	0	Experiment 3
O75962_S2417	PolyIC_24h	PolyIC_24h.2	216461.253631702	3	1	0	FALSE	0	Experiment 3
O75962_S2417	PolyIC_24h	PolyIC_24h.3	205811.180545723	3	1	0	FALSE	0	Experiment 3
O75962_S2417	VIC_10h	VIC_10h.1	227817.750094965	3	1	0	FALSE	0	Experiment 3
O75962_S2417	VIC_10h	VIC_10h.2	190744.58253203	3	1	0	FALSE	0	Experiment 3
O75962_S2417	VIC_10h	VIC_10h.3	186563.288805351	3	1	0	FALSE	0	Experiment 3
O75962_S2417	VIC_24h	VIC_24h.1	193224.054349429	3	1	0	FALSE	0	Experiment 3
O75962_S2417	VIC_24h	VIC_24h.2	228001.126981149	3	1	0	FALSE	0	Experiment 3
O75962_S2417	VIC_24h	VIC_24h.3	103844.865854132	3	1	0	FALSE	0	Experiment 3
O75962_S2426	AlphaOrf6KO_10h	AlphaOrf6KO_10h.1	42136.4418840634	3	1	0	FALSE	0	Experiment 3
O75962_S2426	AlphaOrf6KO_10h	AlphaOrf6KO_10h.2	48499.4857086663	3	1	0	FALSE	0	Experiment 3
O75962_S2426	AlphaOrf6KO_10h	AlphaOrf6KO_10h.3	49613.7294170069	3	1	0	FALSE	0	Experiment 3
O75962_S2426	AlphaOrf6KO_24h	AlphaOrf6KO_24h.1	49173.7342984043	3	1	0	FALSE	0	Experiment 3
O75962_S2426	AlphaOrf6KO_24h	AlphaOrf6KO_24h.2	52048.4956480752	3	1	0	FALSE	0	Experiment 3
O75962_S2426	AlphaOrf6KO_24h	AlphaOrf6KO_24h.3	44623.9789197086	3	1	0	FALSE	0	Experiment 3
O75962_S2426	AlphaWT_10h	AlphaWT_10h.1	46311.1616188122	3	1	0	FALSE	0	Experiment 3
O75962_S2426	AlphaWT_10h	AlphaWT_10h.2	46446.8368765499	3	1	0	FALSE	0	Experiment 3
O75962_S2426	AlphaWT_10h	AlphaWT_10h.3	48174.9194266623	3	1	0	FALSE	0	Experiment 3
O75962_S2426	AlphaWT_24h	AlphaWT_24h.1	43415.6629877185	3	1	0	FALSE	0	Experiment 3
O75962_S2426	AlphaWT_24h	AlphaWT_24h.2	45346.3893965997	3	1	0	FALSE	0	Experiment 3
O75962_S2426	AlphaWT_24h	AlphaWT_24h.3	42193.4289984482	3	1	0	FALSE	0	Experiment 3
O75962_S2426	IC19_10h	IC19_10h.1	37264.7962756813	3	1	0	FALSE	0	Experiment 3
O75962_S2426	IC19_10h	IC19_10h.2	41826.063383433	3	1	0	FALSE	0	Experiment 3
O75962_S2426	IC19_10h	IC19_10h.3	34713.4728112304	3	1	0	FALSE	0	Experiment 3
O75962_S2426	IC19_24h	IC19_24h.1	42916.0841011616	3	1	0	FALSE	0	Experiment 3
O75962_S2426	IC19_24h	IC19_24h.2	50312.0965109169	3	1	0	FALSE	0	Experiment 3
O75962_S2426	IC19_24h	IC19_24h.3	48345.2144347526	3	1	0	FALSE	0	Experiment 3
O75962_S2426	Mock_10h	Mock_10h.1	64080.6888083559	3	1	0	FALSE	0	Experiment 3
O75962_S2426	Mock_10h	Mock_10h.2	41667.9929575621	3	1	0	FALSE	0	Experiment 3
O75962_S2426	Mock_10h	Mock_10h.3	37021.1540355023	3	1	0	FALSE	0	Experiment 3
O75962_S2426	Mock_24h	Mock_24h.1	40533.0406140085	3	1	0	FALSE	0	Experiment 3
O75962_S2426	Mock_24h	Mock_24h.2	40654.9424782672	3	1	0	FALSE	0	Experiment 3
O75962_S2426	Mock_24h	Mock_24h.3	39704.0863001836	3	1	0	FALSE	0	Experiment 3
O75962_S2426	PolyIC_10h	PolyIC_10h.1	48715.0126244493	3	1	0	FALSE	0	Experiment 3
O75962_S2426	PolyIC_10h	PolyIC_10h.2	52149.2076827899	3	1	0	FALSE	0	Experiment 3
O75962_S2426	PolyIC_10h	PolyIC_10h.3	46966.3224660604	3	1	0	FALSE	0	Experiment 3
O75962_S2426	PolyIC_24h	PolyIC_24h.1	43719.9224232164	3	1	0	FALSE	0	Experiment 3
O75962_S2426	PolyIC_24h	PolyIC_24h.2	43785.1981394932	3	1	0	FALSE	0	Experiment 3
O75962_S2426	PolyIC_24h	PolyIC_24h.3	47699.0412311678	3	1	0	FALSE	0	Experiment 3
O75962_S2426	VIC_10h	VIC_10h.1	42547.5653427112	3	1	0	FALSE	0	Experiment 3
O75962_S2426	VIC_10h	VIC_10h.2	38925.8835227537	3	1	0	FALSE	0	Experiment 3
O75962_S2426	VIC_10h	VIC_10h.3	39143.2116055961	3	1	0	FALSE	0	Experiment 3
O75962_S2426	VIC_24h	VIC_24h.1	45955.4794166707	3	1	0	FALSE	0	Experiment 3
O75962_S2426	VIC_24h	VIC_24h.2	48110.7968685946	3	1	0	FALSE	0	Experiment 3
O75962_S2426	VIC_24h	VIC_24h.3	48048.0327512768	3	1	0	FALSE	0	Experiment 3
O75962_S2429	AlphaOrf6KO_10h	AlphaOrf6KO_10h.1	50366.2089980749	3	1	0	FALSE	0	Experiment 3
O75962_S2429	AlphaOrf6KO_10h	AlphaOrf6KO_10h.2	56947.9757984991	3	1	0	FALSE	0	Experiment 3
O75962_S2429	AlphaOrf6KO_10h	AlphaOrf6KO_10h.3	59029.1417182788	3	1	0	FALSE	0	Experiment 3
O75962_S2429	AlphaOrf6KO_24h	AlphaOrf6KO_24h.1	57977.6075870229	3	1	0	FALSE	0	Experiment 3
O75962_S2429	AlphaOrf6KO_24h	AlphaOrf6KO_24h.2	61512.6056199632	3	1	0	FALSE	0	Experiment 3
O75962_S2429	AlphaOrf6KO_24h	AlphaOrf6KO_24h.3	53524.1213098913	3	1	0	FALSE	0	Experiment 3
O75962_S2429	AlphaWT_10h	AlphaWT_10h.1	55510.5039990664	3	1	0	FALSE	0	Experiment 3
O75962_S2429	AlphaWT_10h	AlphaWT_10h.2	55877.3652835645	3	1	0	FALSE	0	Experiment 3
O75962_S2429	AlphaWT_10h	AlphaWT_10h.3	57245.6846022089	3	1	0	FALSE	0	Experiment 3
O75962_S2429	AlphaWT_24h	AlphaWT_24h.1	50889.9497779351	3	1	0	FALSE	0	Experiment 3
O75962_S2429	AlphaWT_24h	AlphaWT_24h.2	52750.9061915517	3	1	0	FALSE	0	Experiment 3
O75962_S2429	AlphaWT_24h	AlphaWT_24h.3	49371.4940483173	3	1	0	FALSE	0	Experiment 3
O75962_S2429	IC19_10h	IC19_10h.1	44567.1057120537	3	1	0	FALSE	0	Experiment 3
O75962_S2429	IC19_10h	IC19_10h.2	49961.5690324393	3	1	0	FALSE	0	Experiment 3
O75962_S2429	IC19_10h	IC19_10h.3	41618.940373861	3	1	0	FALSE	0	Experiment 3
O75962_S2429	IC19_24h	IC19_24h.1	50148.5598166532	3	1	0	FALSE	0	Experiment 3
O75962_S2429	IC19_24h	IC19_24h.2	58807.9628655628	3	1	0	FALSE	0	Experiment 3
O75962_S2429	IC19_24h	IC19_24h.3	56804.6123222631	3	1	0	FALSE	0	Experiment 3
O75962_S2429	Mock_10h	Mock_10h.1	77252.8886012962	3	1	0	FALSE	0	Experiment 3
O75962_S2429	Mock_10h	Mock_10h.2	48710.9127174451	3	1	0	FALSE	0	Experiment 3
O75962_S2429	Mock_10h	Mock_10h.3	44194.746973877	3	1	0	FALSE	0	Experiment 3
O75962_S2429	Mock_24h	Mock_24h.1	46317.3382545815	3	1	0	FALSE	0	Experiment 3
O75962_S2429	Mock_24h	Mock_24h.2	47635.3869397165	3	1	0	FALSE	0	Experiment 3
O75962_S2429	Mock_24h	Mock_24h.3	47672.1386345802	3	1	0	FALSE	0	Experiment 3
O75962_S2429	PolyIC_10h	PolyIC_10h.1	57976.0401949792	3	1	0	FALSE	0	Experiment 3
O75962_S2429	PolyIC_10h	PolyIC_10h.2	61812.0796861712	3	1	0	FALSE	0	Experiment 3
O75962_S2429	PolyIC_10h	PolyIC_10h.3	55059.6793411835	3	1	0	FALSE	0	Experiment 3
O75962_S2429	PolyIC_24h	PolyIC_24h.1	50699.3744407951	3	1	0	FALSE	0	Experiment 3
O75962_S2429	PolyIC_24h	PolyIC_24h.2	52148.5603602339	3	1	0	FALSE	0	Experiment 3
O75962_S2429	PolyIC_24h	PolyIC_24h.3	55145.116577422	3	1	0	FALSE	0	Experiment 3
O75962_S2429	VIC_10h	VIC_10h.1	48954.9020671437	3	1	0	FALSE	0	Experiment 3
O75962_S2429	VIC_10h	VIC_10h.2	46774.6273723288	3	1	0	FALSE	0	Experiment 3
O75962_S2429	VIC_10h	VIC_10h.3	45809.5074727164	3	1	0	FALSE	0	Experiment 3
O75962_S2429	VIC_24h	VIC_24h.1	53458.7261461402	3	1	0	FALSE	0	Experiment 3
O75962_S2429	VIC_24h	VIC_24h.2	56410.0131359511	3	1	0	FALSE	0	Experiment 3
O75962_S2429	VIC_24h	VIC_24h.3	56281.6876637781	3	1	0	FALSE	0	Experiment 3
O75962_S2440	AlphaOrf6KO_10h	AlphaOrf6KO_10h.1	10119.6348247121	3	1	0	FALSE	0	Experiment 3
O75962_S2440	AlphaOrf6KO_10h	AlphaOrf6KO_10h.2	9441.54320805446	3	1	0	FALSE	0	Experiment 3
O75962_S2440	AlphaOrf6KO_10h	AlphaOrf6KO_10h.3	10835.4530029122	3	1	0	FALSE	0	Experiment 3
O75962_S2440	AlphaOrf6KO_24h	AlphaOrf6KO_24h.1	5633.94774006741	3	1	0	FALSE	0	Experiment 3
O75962_S2440	AlphaOrf6KO_24h	AlphaOrf6KO_24h.2	5311.78107023974	3	1	0	FALSE	0	Experiment 3
O75962_S2440	AlphaOrf6KO_24h	AlphaOrf6KO_24h.3	5350.15303317511	3	1	0	FALSE	0	Experiment 3
O75962_S2440	AlphaWT_10h	AlphaWT_10h.1	9200.54368834342	3	1	0	FALSE	0	Experiment 3
O75962_S2440	AlphaWT_10h	AlphaWT_10h.2	8188.61607585485	3	1	0	FALSE	0	Experiment 3
O75962_S2440	AlphaWT_10h	AlphaWT_10h.3	9604.69054567135	3	1	0	FALSE	0	Experiment 3
O75962_S2440	AlphaWT_24h	AlphaWT_24h.1	5779.97370291676	3	1	0	FALSE	0	Experiment 3
O75962_S2440	AlphaWT_24h	AlphaWT_24h.2	4465.64383273357	3	1	0	FALSE	0	Experiment 3
O75962_S2440	AlphaWT_24h	AlphaWT_24h.3	3457.9740975485	3	1	0	FALSE	0	Experiment 3
O75962_S2440	IC19_10h	IC19_10h.1	5848.87928470242	3	1	0	FALSE	0	Experiment 3
O75962_S2440	IC19_10h	IC19_10h.2	6764.73040635408	3	1	0	FALSE	0	Experiment 3
O75962_S2440	IC19_10h	IC19_10h.3	6759.0574173658	3	1	0	FALSE	0	Experiment 3
O75962_S2440	IC19_24h	IC19_24h.1	6994.79121374437	3	1	0	FALSE	0	Experiment 3
O75962_S2440	IC19_24h	IC19_24h.2	6288.23623785019	3	1	0	FALSE	0	Experiment 3
O75962_S2440	IC19_24h	IC19_24h.3	6337.67723268864	3	1	0	FALSE	0	Experiment 3
O75962_S2440	Mock_10h	Mock_10h.1	9178.83112417861	3	1	0	FALSE	0	Experiment 3
O75962_S2440	Mock_10h	Mock_10h.2	7534.12273982888	3	1	0	FALSE	0	Experiment 3
O75962_S2440	Mock_10h	Mock_10h.3	5204.89583678947	3	1	0	FALSE	0	Experiment 3
O75962_S2440	Mock_24h	Mock_24h.1	6454.57526000834	3	1	0	FALSE	0	Experiment 3
O75962_S2440	Mock_24h	Mock_24h.2	3931.61070093742	3	1	0	FALSE	0	Experiment 3
O75962_S2440	Mock_24h	Mock_24h.3	6935.06519958644	3	1	0	FALSE	0	Experiment 3
O75962_S2440	PolyIC_10h	PolyIC_10h.1	12009.3397749826	3	1	0	FALSE	0	Experiment 3
O75962_S2440	PolyIC_10h	PolyIC_10h.2	10573.7326900488	3	1	0	FALSE	0	Experiment 3
O75962_S2440	PolyIC_10h	PolyIC_10h.3	9231.30296555379	3	1	0	FALSE	0	Experiment 3
O75962_S2440	PolyIC_24h	PolyIC_24h.1	5249.68002969857	3	1	0	FALSE	0	Experiment 3
O75962_S2440	PolyIC_24h	PolyIC_24h.2	5742.08174179103	3	1	0	FALSE	0	Experiment 3
O75962_S2440	PolyIC_24h	PolyIC_24h.3	4698.37433709127	3	1	0	FALSE	0	Experiment 3
O75962_S2440	VIC_10h	VIC_10h.1	6991.29542945671	3	1	0	FALSE	0	Experiment 3
O75962_S2440	VIC_10h	VIC_10h.2	5777.54755593645	3	1	0	FALSE	0	Experiment 3
O75962_S2440	VIC_10h	VIC_10h.3	6718.17652124522	3	1	0	FALSE	0	Experiment 3
O75962_S2440	VIC_24h	VIC_24h.1	6527.65039379125	3	1	0	FALSE	0	Experiment 3
O75962_S2440	VIC_24h	VIC_24h.2	8917.8588740264	3	1	0	FALSE	0	Experiment 3
O75962_S2440	VIC_24h	VIC_24h.3	1108.7455121071	3	1	0	FALSE	0	Experiment 3
O75962_S2455	AlphaOrf6KO_10h	AlphaOrf6KO_10h.1	10306.4552335619	6	2	0	FALSE	0	Experiment 3
O75962_S2455	AlphaOrf6KO_10h	AlphaOrf6KO_10h.2	7169.27898382166	6	2	0	FALSE	0	Experiment 3
O75962_S2455	AlphaOrf6KO_10h	AlphaOrf6KO_10h.3	5861.05496644683	6	2	0	FALSE	0	Experiment 3
O75962_S2455	AlphaOrf6KO_24h	AlphaOrf6KO_24h.1	10749.5816878195	6	2	0	FALSE	0	Experiment 3
O75962_S2455	AlphaOrf6KO_24h	AlphaOrf6KO_24h.2	8462.49023917065	6	2	0	FALSE	0	Experiment 3
O75962_S2455	AlphaOrf6KO_24h	AlphaOrf6KO_24h.3	7507.11388973553	6	2	0	FALSE	0	Experiment 3
O75962_S2455	AlphaWT_10h	AlphaWT_10h.1	11520.2882200572	6	2	0	FALSE	0	Experiment 3
O75962_S2455	AlphaWT_10h	AlphaWT_10h.2	9917.63170979452	6	2	0	FALSE	0	Experiment 3
O75962_S2455	AlphaWT_10h	AlphaWT_10h.3	9705.07121346634	6	2	0	FALSE	0	Experiment 3
O75962_S2455	AlphaWT_24h	AlphaWT_24h.1	12861.4868530548	6	2	0	FALSE	0	Experiment 3
O75962_S2455	AlphaWT_24h	AlphaWT_24h.2	13464.8944574074	6	2	0	FALSE	0	Experiment 3
O75962_S2455	AlphaWT_24h	AlphaWT_24h.3	8863.8028200033	6	2	0	FALSE	0	Experiment 3
O75962_S2455	IC19_10h	IC19_10h.1	19108.7152562144	6	2	0	FALSE	0	Experiment 3
O75962_S2455	IC19_10h	IC19_10h.2	17788.3950129565	6	2	0	FALSE	0	Experiment 3
O75962_S2455	IC19_10h	IC19_10h.3	20040.2463878181	6	2	0	FALSE	0	Experiment 3
O75962_S2455	IC19_24h	IC19_24h.1	9823.39968995277	6	2	0	FALSE	0	Experiment 3
O75962_S2455	IC19_24h	IC19_24h.2	8568.58031453232	6	2	0	FALSE	0	Experiment 3
O75962_S2455	IC19_24h	IC19_24h.3	8896.79538299291	6	2	0	FALSE	0	Experiment 3
O75962_S2455	Mock_10h	Mock_10h.1	51563.7781121993	6	2	0	FALSE	0	Experiment 3
O75962_S2455	Mock_10h	Mock_10h.2	19015.5397448122	6	2	0	FALSE	0	Experiment 3
O75962_S2455	Mock_10h	Mock_10h.3	19558.7632633671	6	2	0	FALSE	0	Experiment 3
O75962_S2455	Mock_24h	Mock_24h.1	6288.15283344258	6	2	0	FALSE	0	Experiment 3
O75962_S2455	Mock_24h	Mock_24h.2	5687.05410495726	6	2	0	FALSE	0	Experiment 3
O75962_S2455	Mock_24h	Mock_24h.3	6052.9191815229	6	2	0	FALSE	0	Experiment 3
O75962_S2455	PolyIC_10h	PolyIC_10h.1	8966.10534532039	6	2	0	FALSE	0	Experiment 3
O75962_S2455	PolyIC_10h	PolyIC_10h.2	5254.07225405133	6	2	0	FALSE	0	Experiment 3
O75962_S2455	PolyIC_10h	PolyIC_10h.3	8564.69002342069	6	1	0.5	TRUE	0	Experiment 3
O75962_S2455	PolyIC_24h	PolyIC_24h.1	6333.12871328329	6	2	0	FALSE	0	Experiment 3
O75962_S2455	PolyIC_24h	PolyIC_24h.2	6454.33497550781	6	2	0	FALSE	0	Experiment 3
O75962_S2455	PolyIC_24h	PolyIC_24h.3	9086.08141964927	6	2	0	FALSE	0	Experiment 3
O75962_S2455	VIC_10h	VIC_10h.1	24808.869245315	6	2	0	FALSE	0	Experiment 3
O75962_S2455	VIC_10h	VIC_10h.2	23665.6584479654	6	2	0	FALSE	0	Experiment 3
O75962_S2455	VIC_10h	VIC_10h.3	20534.2853566463	6	2	0	FALSE	0	Experiment 3
O75962_S2455	VIC_24h	VIC_24h.1	10231.3004825105	6	2	0	FALSE	0	Experiment 3
O75962_S2455	VIC_24h	VIC_24h.2	9920.67959309882	6	2	0	FALSE	0	Experiment 3
O75962_S2455	VIC_24h	VIC_24h.3	7616.73456246319	6	2	0	FALSE	0	Experiment 3
O75962_S2455;O75962_S2459	AlphaOrf6KO_10h	AlphaOrf6KO_10h.1	4456.65054463759	6	2	0	FALSE	0	Experiment 3
O75962_S2455;O75962_S2459	AlphaOrf6KO_10h	AlphaOrf6KO_10h.2	12069.4789989488	6	1	0.5	TRUE	0	Experiment 3
O75962_S2455;O75962_S2459	AlphaOrf6KO_10h	AlphaOrf6KO_10h.3	12445.2504302242	6	1	0.5	TRUE	0	Experiment 3
O75962_S2455;O75962_S2459	AlphaOrf6KO_24h	AlphaOrf6KO_24h.1	11854.680047545	6	2	0	FALSE	0	Experiment 3
O75962_S2455;O75962_S2459	AlphaOrf6KO_24h	AlphaOrf6KO_24h.2	8442.02396782987	6	2	0	FALSE	0	Experiment 3
O75962_S2455;O75962_S2459	AlphaOrf6KO_24h	AlphaOrf6KO_24h.3	14243.9112052237	6	2	0	FALSE	0	Experiment 3
O75962_S2455;O75962_S2459	AlphaWT_10h	AlphaWT_10h.1	13012.2673200351	6	2	0	FALSE	0	Experiment 3
O75962_S2455;O75962_S2459	AlphaWT_10h	AlphaWT_10h.2	14658.6319273976	6	2	0	FALSE	0	Experiment 3
O75962_S2455;O75962_S2459	AlphaWT_10h	AlphaWT_10h.3	11431.1209505817	6	2	0	FALSE	0	Experiment 3
O75962_S2455;O75962_S2459	AlphaWT_24h	AlphaWT_24h.1	13594.0929242177	6	2	0	FALSE	0	Experiment 3
O75962_S2455;O75962_S2459	AlphaWT_24h	AlphaWT_24h.2	15944.4761978323	6	2	0	FALSE	0	Experiment 3
O75962_S2455;O75962_S2459	AlphaWT_24h	AlphaWT_24h.3	17917.9774932477	6	2	0	FALSE	0	Experiment 3
O75962_S2455;O75962_S2459	IC19_10h	IC19_10h.1	21417.3496247981	6	2	0	FALSE	0	Experiment 3
O75962_S2455;O75962_S2459	IC19_10h	IC19_10h.2	19628.7948764355	6	2	0	FALSE	0	Experiment 3
O75962_S2455;O75962_S2459	IC19_10h	IC19_10h.3	10591.3872631504	6	2	0	FALSE	0	Experiment 3
O75962_S2455;O75962_S2459	IC19_24h	IC19_24h.1	8979.32358153157	6	2	0	FALSE	0	Experiment 3
O75962_S2455;O75962_S2459	IC19_24h	IC19_24h.2	8967.08065677223	6	2	0	FALSE	0	Experiment 3
O75962_S2455;O75962_S2459	IC19_24h	IC19_24h.3	10677.9089925571	6	2	0	FALSE	0	Experiment 3
O75962_S2455;O75962_S2459	Mock_10h	Mock_10h.1	10533.0854502982	6	2	0	FALSE	0	Experiment 3
O75962_S2455;O75962_S2459	Mock_10h	Mock_10h.2	6287.16584981992	6	1	0.5	TRUE	0	Experiment 3
O75962_S2455;O75962_S2459	Mock_10h	Mock_10h.3	4056.56807566648	6	2	0	FALSE	0	Experiment 3
O75962_S2455;O75962_S2459	Mock_24h	Mock_24h.1	12343.3811496989	6	2	0	FALSE	0	Experiment 3
O75962_S2455;O75962_S2459	Mock_24h	Mock_24h.2	8725.75334384065	6	2	0	FALSE	0	Experiment 3
O75962_S2455;O75962_S2459	Mock_24h	Mock_24h.3	5085.690275537	6	1	0.5	TRUE	0	Experiment 3
O75962_S2455;O75962_S2459	PolyIC_10h	PolyIC_10h.1	15628.2522456778	6	1	0.5	TRUE	0	Experiment 3
O75962_S2455;O75962_S2459	PolyIC_10h	PolyIC_10h.2	2564.36990047608	6	2	0	FALSE	0	Experiment 3
O75962_S2455;O75962_S2459	PolyIC_10h	PolyIC_10h.3	10647.2886313684	6	2	0	FALSE	0	Experiment 3
O75962_S2455;O75962_S2459	PolyIC_24h	PolyIC_24h.1	16483.2376605504	6	2	0	FALSE	0	Experiment 3
O75962_S2455;O75962_S2459	PolyIC_24h	PolyIC_24h.2	16026.5806758312	6	2	0	FALSE	0	Experiment 3
O75962_S2455;O75962_S2459	PolyIC_24h	PolyIC_24h.3	10606.9980965598	6	2	0	FALSE	0	Experiment 3
O75962_S2455;O75962_S2459	VIC_10h	VIC_10h.1	13876.606324604	6	1	0.5	TRUE	0	Experiment 3
O75962_S2455;O75962_S2459	VIC_10h	VIC_10h.2	21899.2862326504	6	2	0	FALSE	0	Experiment 3
O75962_S2455;O75962_S2459	VIC_10h	VIC_10h.3	18050.6848092122	6	2	0	FALSE	0	Experiment 3
O75962_S2455;O75962_S2459	VIC_24h	VIC_24h.1	12640.1553518385	6	2	0	FALSE	0	Experiment 3
O75962_S2455;O75962_S2459	VIC_24h	VIC_24h.2	6399.67738049187	6	1	0.5	TRUE	0	Experiment 3
O75962_S2455;O75962_S2459	VIC_24h	VIC_24h.3	20441.8392853998	6	2	0	FALSE	0	Experiment 3
O75962_S2455;O75962_S2462	AlphaOrf6KO_10h	AlphaOrf6KO_10h.1	74538.0658107173	3	1	0	FALSE	0	Experiment 3
O75962_S2455;O75962_S2462	AlphaOrf6KO_10h	AlphaOrf6KO_10h.2	64539.3688994987	3	1	0	FALSE	0	Experiment 3
O75962_S2455;O75962_S2462	AlphaOrf6KO_10h	AlphaOrf6KO_10h.3	71718.6547810896	3	1	0	FALSE	0	Experiment 3
O75962_S2455;O75962_S2462	AlphaOrf6KO_24h	AlphaOrf6KO_24h.1	56495.5070165208	3	1	0	FALSE	0	Experiment 3
O75962_S2455;O75962_S2462	AlphaOrf6KO_24h	AlphaOrf6KO_24h.2	50946.7729785727	3	1	0	FALSE	0	Experiment 3
O75962_S2455;O75962_S2462	AlphaOrf6KO_24h	AlphaOrf6KO_24h.3	60932.1060879824	3	1	0	FALSE	0	Experiment 3
O75962_S2455;O75962_S2462	AlphaWT_10h	AlphaWT_10h.1	73466.6115330503	3	1	0	FALSE	0	Experiment 3
O75962_S2455;O75962_S2462	AlphaWT_10h	AlphaWT_10h.2	78323.9493416582	3	1	0	FALSE	0	Experiment 3
O75962_S2455;O75962_S2462	AlphaWT_10h	AlphaWT_10h.3	78604.9864187129	3	1	0	FALSE	0	Experiment 3
O75962_S2455;O75962_S2462	AlphaWT_24h	AlphaWT_24h.1	42585.0357740969	3	1	0	FALSE	0	Experiment 3
O75962_S2455;O75962_S2462	AlphaWT_24h	AlphaWT_24h.2	61590.8220761936	3	1	0	FALSE	0	Experiment 3
O75962_S2455;O75962_S2462	AlphaWT_24h	AlphaWT_24h.3	94192.3841823788	3	1	0	FALSE	0	Experiment 3
O75962_S2455;O75962_S2462	IC19_10h	IC19_10h.1	59413.931678464	3	1	0	FALSE	0	Experiment 3
O75962_S2455;O75962_S2462	IC19_10h	IC19_10h.2	47282.3693006927	3	1	0	FALSE	0	Experiment 3
O75962_S2455;O75962_S2462	IC19_10h	IC19_10h.3	56294.3069563358	3	1	0	FALSE	0	Experiment 3
O75962_S2455;O75962_S2462	IC19_24h	IC19_24h.1	71497.1224698931	3	1	0	FALSE	0	Experiment 3
O75962_S2455;O75962_S2462	IC19_24h	IC19_24h.2	43149.9774385446	3	1	0	FALSE	0	Experiment 3
O75962_S2455;O75962_S2462	IC19_24h	IC19_24h.3	37955.8205662849	3	1	0	FALSE	0	Experiment 3
O75962_S2455;O75962_S2462	Mock_10h	Mock_10h.2	33364.4718327017	3	1	0	FALSE	0	Experiment 3
O75962_S2455;O75962_S2462	Mock_10h	Mock_10h.3	22575.6739335502	3	1	0	FALSE	0	Experiment 3
O75962_S2455;O75962_S2462	Mock_24h	Mock_24h.1	61922.757658643	3	1	0	FALSE	0	Experiment 3
O75962_S2455;O75962_S2462	Mock_24h	Mock_24h.2	57637.739926235	3	1	0	FALSE	0	Experiment 3
O75962_S2455;O75962_S2462	Mock_24h	Mock_24h.3	28877.1645887164	3	1	0	FALSE	0	Experiment 3
O75962_S2455;O75962_S2462	PolyIC_10h	PolyIC_10h.1	80575.2930215742	3	1	0	FALSE	0	Experiment 3
O75962_S2455;O75962_S2462	PolyIC_10h	PolyIC_10h.2	58991.6137384916	3	1	0	FALSE	0	Experiment 3
O75962_S2455;O75962_S2462	PolyIC_10h	PolyIC_10h.3	71283.5662503182	3	1	0	FALSE	0	Experiment 3
O75962_S2455;O75962_S2462	PolyIC_24h	PolyIC_24h.1	69262.977391857	3	1	0	FALSE	0	Experiment 3
O75962_S2455;O75962_S2462	PolyIC_24h	PolyIC_24h.2	71102.5543765355	3	1	0	FALSE	0	Experiment 3
O75962_S2455;O75962_S2462	PolyIC_24h	PolyIC_24h.3	68292.1660000738	3	1	0	FALSE	0	Experiment 3
O75962_S2455;O75962_S2462	VIC_10h	VIC_10h.1	70013.7910091102	3	1	0	FALSE	0	Experiment 3
O75962_S2455;O75962_S2462	VIC_10h	VIC_10h.2	60608.1057079457	3	1	0	FALSE	0	Experiment 3
O75962_S2455;O75962_S2462	VIC_10h	VIC_10h.3	58184.2328950085	3	1	0	FALSE	0	Experiment 3
O75962_S2455;O75962_S2462	VIC_24h	VIC_24h.1	80039.4669235452	3	1	0	FALSE	0	Experiment 3
O75962_S2455;O75962_S2462	VIC_24h	VIC_24h.2	48545.5317016746	3	1	0	FALSE	0	Experiment 3
O75962_S2455;O75962_S2462	VIC_24h	VIC_24h.3	108019.87608384	3	1	0	FALSE	0	Experiment 3
O75962_S2462;O75962_S2463	AlphaOrf6KO_10h	AlphaOrf6KO_10h.1	10980.2797113026	6	1	0.5	TRUE	0	Experiment 3
O75962_S2462;O75962_S2463	AlphaOrf6KO_10h	AlphaOrf6KO_10h.2	19923.4709838876	6	2	0	FALSE	0	Experiment 3
O75962_S2462;O75962_S2463	AlphaOrf6KO_10h	AlphaOrf6KO_10h.3	8177.95625815078	6	1	0.5	TRUE	0	Experiment 3
O75962_S2462;O75962_S2463	AlphaOrf6KO_24h	AlphaOrf6KO_24h.1	11098.3414032173	6	2	0	FALSE	0	Experiment 3
O75962_S2462;O75962_S2463	AlphaOrf6KO_24h	AlphaOrf6KO_24h.2	7123.49561772535	6	2	0	FALSE	0	Experiment 3
O75962_S2462;O75962_S2463	AlphaOrf6KO_24h	AlphaOrf6KO_24h.3	6137.71453423335	6	2	0	FALSE	0	Experiment 3
O75962_S2462;O75962_S2463	AlphaWT_10h	AlphaWT_10h.1	25581.0037049256	6	2	0	FALSE	0	Experiment 3
O75962_S2462;O75962_S2463	AlphaWT_10h	AlphaWT_10h.2	10657.7717264342	6	2	0	FALSE	0	Experiment 3
O75962_S2462;O75962_S2463	AlphaWT_10h	AlphaWT_10h.3	24556.7852633711	6	2	0	FALSE	0	Experiment 3
O75962_S2462;O75962_S2463	AlphaWT_24h	AlphaWT_24h.1	12591.8929592665	6	2	0	FALSE	0	Experiment 3
O75962_S2462;O75962_S2463	AlphaWT_24h	AlphaWT_24h.2	11151.5909092853	6	2	0	FALSE	0	Experiment 3
O75962_S2462;O75962_S2463	AlphaWT_24h	AlphaWT_24h.3	9385.07233934935	6	2	0	FALSE	0	Experiment 3
O75962_S2462;O75962_S2463	IC19_10h	IC19_10h.1	17556.2757003589	6	2	0	FALSE	0	Experiment 3
O75962_S2462;O75962_S2463	IC19_10h	IC19_10h.2	16677.58035097	6	2	0	FALSE	0	Experiment 3
O75962_S2462;O75962_S2463	IC19_10h	IC19_10h.3	18540.4973903647	6	2	0	FALSE	0	Experiment 3
O75962_S2462;O75962_S2463	IC19_24h	IC19_24h.1	6892.79796697543	6	2	0	FALSE	0	Experiment 3
O75962_S2462;O75962_S2463	IC19_24h	IC19_24h.2	17751.0024457306	6	2	0	FALSE	0	Experiment 3
O75962_S2462;O75962_S2463	IC19_24h	IC19_24h.3	9508.70565052887	6	2	0	FALSE	0	Experiment 3
O75962_S2462;O75962_S2463	Mock_10h	Mock_10h.1	25729.5529812693	6	1	0.5	TRUE	0	Experiment 3
O75962_S2462;O75962_S2463	Mock_10h	Mock_10h.2	4136.98915336444	6	2	0	FALSE	0	Experiment 3
O75962_S2462;O75962_S2463	Mock_10h	Mock_10h.3	47179.0876472328	6	1	0.5	TRUE	0	Experiment 3
O75962_S2462;O75962_S2463	Mock_24h	Mock_24h.1	7334.25361469528	6	2	0	FALSE	0	Experiment 3
O75962_S2462;O75962_S2463	Mock_24h	Mock_24h.2	10687.6049548368	6	2	0	FALSE	0	Experiment 3
O75962_S2462;O75962_S2463	Mock_24h	Mock_24h.3	7365.27171336799	6	1	0.5	TRUE	0	Experiment 3
O75962_S2462;O75962_S2463	PolyIC_10h	PolyIC_10h.1	7213.72209648212	6	2	0	FALSE	0	Experiment 3
O75962_S2462;O75962_S2463	PolyIC_10h	PolyIC_10h.2	16864.2366043567	6	2	0	FALSE	0	Experiment 3
O75962_S2462;O75962_S2463	PolyIC_10h	PolyIC_10h.3	7576.5689965698	6	2	0	FALSE	0	Experiment 3
O75962_S2462;O75962_S2463	PolyIC_24h	PolyIC_24h.1	8791.29558575752	6	2	0	FALSE	0	Experiment 3
O75962_S2462;O75962_S2463	PolyIC_24h	PolyIC_24h.2	14175.1608148626	6	2	0	FALSE	0	Experiment 3
O75962_S2462;O75962_S2463	PolyIC_24h	PolyIC_24h.3	11570.1690027542	6	2	0	FALSE	0	Experiment 3
O75962_S2462;O75962_S2463	VIC_10h	VIC_10h.1	19386.4090028958	6	1	0.5	TRUE	0	Experiment 3
O75962_S2462;O75962_S2463	VIC_10h	VIC_10h.2	16039.3554952581	6	2	0	FALSE	0	Experiment 3
O75962_S2462;O75962_S2463	VIC_10h	VIC_10h.3	13037.337773547	6	2	0	FALSE	0	Experiment 3
O75962_S2462;O75962_S2463	VIC_24h	VIC_24h.1	22985.0416682999	6	2	0	FALSE	0	Experiment 3
O75962_S2462;O75962_S2463	VIC_24h	VIC_24h.2	7095.02500885912	6	2	0	FALSE	0	Experiment 3
O75962_S2462;O75962_S2463	VIC_24h	VIC_24h.3	24921.1284186621	6	2	0	FALSE	0	Experiment 3
O75962_S2463	AlphaOrf6KO_10h	AlphaOrf6KO_10h.1	57381.0411783382	3	1	0	FALSE	0	Experiment 3
O75962_S2463	AlphaOrf6KO_10h	AlphaOrf6KO_10h.2	53010.5054355506	3	1	0	FALSE	0	Experiment 3
O75962_S2463	AlphaOrf6KO_10h	AlphaOrf6KO_10h.3	51763.6299470123	3	1	0	FALSE	0	Experiment 3
O75962_S2463	AlphaOrf6KO_24h	AlphaOrf6KO_24h.1	54472.6177239597	3	1	0	FALSE	0	Experiment 3
O75962_S2463	AlphaOrf6KO_24h	AlphaOrf6KO_24h.2	56696.335705097	3	1	0	FALSE	0	Experiment 3
O75962_S2463	AlphaOrf6KO_24h	AlphaOrf6KO_24h.3	31530.4465033801	3	1	0	FALSE	0	Experiment 3
O75962_S2463	AlphaWT_10h	AlphaWT_10h.1	78733.5338626848	3	1	0	FALSE	0	Experiment 3
O75962_S2463	AlphaWT_10h	AlphaWT_10h.2	75015.7802718079	3	1	0	FALSE	0	Experiment 3
O75962_S2463	AlphaWT_10h	AlphaWT_10h.3	48673.9047701346	3	1	0	FALSE	0	Experiment 3
O75962_S2463	AlphaWT_24h	AlphaWT_24h.1	40431.6170834251	3	1	0	FALSE	0	Experiment 3
O75962_S2463	AlphaWT_24h	AlphaWT_24h.2	38744.0042197505	3	1	0	FALSE	0	Experiment 3
O75962_S2463	AlphaWT_24h	AlphaWT_24h.3	35405.9596459445	3	1	0	FALSE	0	Experiment 3
O75962_S2463	IC19_10h	IC19_10h.1	71598.3177952115	3	1	0	FALSE	0	Experiment 3
O75962_S2463	IC19_10h	IC19_10h.2	73862.6208029778	3	1	0	FALSE	0	Experiment 3
O75962_S2463	IC19_10h	IC19_10h.3	83505.2971646791	3	1	0	FALSE	0	Experiment 3
O75962_S2463	IC19_24h	IC19_24h.1	45933.5542189383	3	1	0	FALSE	0	Experiment 3
O75962_S2463	IC19_24h	IC19_24h.2	44196.6145544121	3	1	0	FALSE	0	Experiment 3
O75962_S2463	IC19_24h	IC19_24h.3	41221.2355706757	3	1	0	FALSE	0	Experiment 3
O75962_S2463	Mock_10h	Mock_10h.1	118440.981731087	3	1	0	FALSE	0	Experiment 3
O75962_S2463	Mock_10h	Mock_10h.2	27225.1175437917	3	1	0	FALSE	0	Experiment 3
O75962_S2463	Mock_10h	Mock_10h.3	44167.7747954298	3	1	0	FALSE	0	Experiment 3
O75962_S2463	Mock_24h	Mock_24h.1	43820.1059634733	3	1	0	FALSE	0	Experiment 3
O75962_S2463	Mock_24h	Mock_24h.2	55662.8193657822	3	1	0	FALSE	0	Experiment 3
O75962_S2463	Mock_24h	Mock_24h.3	41920.4621371426	3	1	0	FALSE	0	Experiment 3
O75962_S2463	PolyIC_10h	PolyIC_10h.1	49993.0706400706	3	1	0	FALSE	0	Experiment 3
O75962_S2463	PolyIC_10h	PolyIC_10h.2	48705.6888614321	3	1	0	FALSE	0	Experiment 3
O75962_S2463	PolyIC_10h	PolyIC_10h.3	58927.1551735684	3	1	0	FALSE	0	Experiment 3
O75962_S2463	PolyIC_24h	PolyIC_24h.1	38034.6460699659	3	1	0	FALSE	0	Experiment 3
O75962_S2463	PolyIC_24h	PolyIC_24h.2	37146.2946746353	3	1	0	FALSE	0	Experiment 3
O75962_S2463	PolyIC_24h	PolyIC_24h.3	52431.2304433156	3	1	0	FALSE	0	Experiment 3
O75962_S2463	VIC_10h	VIC_10h.1	74480.3625726967	3	1	0	FALSE	0	Experiment 3
O75962_S2463	VIC_10h	VIC_10h.2	73140.2051402934	3	1	0	FALSE	0	Experiment 3
O75962_S2463	VIC_10h	VIC_10h.3	65879.7780702383	3	1	0	FALSE	0	Experiment 3
O75962_S2463	VIC_24h	VIC_24h.1	48969.7178231207	3	1	0	FALSE	0	Experiment 3
O75962_S2463	VIC_24h	VIC_24h.2	30865.5625163049	3	1	0	FALSE	0	Experiment 3
O75962_S2463	VIC_24h	VIC_24h.3	32957.4645818096	3	1	0	FALSE	0	Experiment 3
O75962_S2488	AlphaOrf6KO_10h	AlphaOrf6KO_10h.1	126166.103562697	3	1	0	FALSE	0	Experiment 3
O75962_S2488	AlphaOrf6KO_10h	AlphaOrf6KO_10h.2	116220.486903312	3	1	0	FALSE	0	Experiment 3
O75962_S2488	AlphaOrf6KO_10h	AlphaOrf6KO_10h.3	116031.254621511	3	1	0	FALSE	0	Experiment 3
O75962_S2488	AlphaOrf6KO_24h	AlphaOrf6KO_24h.1	88276.4224931237	3	1	0	FALSE	0	Experiment 3
O75962_S2488	AlphaOrf6KO_24h	AlphaOrf6KO_24h.2	95118.3551929524	3	1	0	FALSE	0	Experiment 3
O75962_S2488	AlphaOrf6KO_24h	AlphaOrf6KO_24h.3	77801.5598839436	3	1	0	FALSE	0	Experiment 3
O75962_S2488	AlphaWT_10h	AlphaWT_10h.1	129519.809278989	3	1	0	FALSE	0	Experiment 3
O75962_S2488	AlphaWT_10h	AlphaWT_10h.2	115403.682399612	3	1	0	FALSE	0	Experiment 3
O75962_S2488	AlphaWT_10h	AlphaWT_10h.3	99684.1025704915	3	1	0	FALSE	0	Experiment 3
O75962_S2488	AlphaWT_24h	AlphaWT_24h.1	66867.9844238914	3	1	0	FALSE	0	Experiment 3
O75962_S2488	AlphaWT_24h	AlphaWT_24h.2	65396.598295936	3	1	0	FALSE	0	Experiment 3
O75962_S2488	AlphaWT_24h	AlphaWT_24h.3	80441.0799469151	3	1	0	FALSE	0	Experiment 3
O75962_S2488	IC19_10h	IC19_10h.1	104707.642790895	3	1	0	FALSE	0	Experiment 3
O75962_S2488	IC19_10h	IC19_10h.2	109227.043109666	3	1	0	FALSE	0	Experiment 3
O75962_S2488	IC19_10h	IC19_10h.3	78459.1169043989	3	1	0	FALSE	0	Experiment 3
O75962_S2488	IC19_24h	IC19_24h.1	83636.3408221722	3	1	0	FALSE	0	Experiment 3
O75962_S2488	IC19_24h	IC19_24h.2	68089.6844558601	3	1	0	FALSE	0	Experiment 3
O75962_S2488	IC19_24h	IC19_24h.3	64745.5280272133	3	1	0	FALSE	0	Experiment 3
O75962_S2488	Mock_10h	Mock_10h.1	84961.9920221518	3	1	0	FALSE	0	Experiment 3
O75962_S2488	Mock_10h	Mock_10h.2	82884.4047172072	3	1	0	FALSE	0	Experiment 3
O75962_S2488	Mock_10h	Mock_10h.3	97254.3190079897	3	1	0	FALSE	0	Experiment 3
O75962_S2488	Mock_24h	Mock_24h.1	87819.0109082211	3	1	0	FALSE	0	Experiment 3
O75962_S2488	Mock_24h	Mock_24h.2	73665.2909056332	3	1	0	FALSE	0	Experiment 3
O75962_S2488	Mock_24h	Mock_24h.3	84257.471523674	3	1	0	FALSE	0	Experiment 3
O75962_S2488	PolyIC_10h	PolyIC_10h.1	117580.759374427	3	1	0	FALSE	0	Experiment 3
O75962_S2488	PolyIC_10h	PolyIC_10h.2	113219.168533911	3	1	0	FALSE	0	Experiment 3
O75962_S2488	PolyIC_10h	PolyIC_10h.3	97409.7081256852	3	1	0	FALSE	0	Experiment 3
O75962_S2488	PolyIC_24h	PolyIC_24h.1	60449.9467186585	3	1	0	FALSE	0	Experiment 3
O75962_S2488	PolyIC_24h	PolyIC_24h.2	48917.6560770745	3	1	0	FALSE	0	Experiment 3
O75962_S2488	PolyIC_24h	PolyIC_24h.3	81590.2383346119	3	1	0	FALSE	0	Experiment 3
O75962_S2488	VIC_10h	VIC_10h.1	94022.5900586281	3	1	0	FALSE	0	Experiment 3
O75962_S2488	VIC_10h	VIC_10h.2	81937.7132437864	3	1	0	FALSE	0	Experiment 3
O75962_S2488	VIC_10h	VIC_10h.3	67584.3799372881	3	1	0	FALSE	0	Experiment 3
O75962_S2488	VIC_24h	VIC_24h.1	87964.172730357	3	1	0	FALSE	0	Experiment 3
O75962_S2488	VIC_24h	VIC_24h.2	94769.1404493411	3	1	0	FALSE	0	Experiment 3
O75962_S2488	VIC_24h	VIC_24h.3	39594.2696910896	3	1	0	FALSE	0	Experiment 3
O75962_S2492	AlphaOrf6KO_10h	AlphaOrf6KO_10h.1	126166.103562697	3	1	0	FALSE	0	Experiment 3
O75962_S2492	AlphaOrf6KO_10h	AlphaOrf6KO_10h.2	116220.486903312	3	1	0	FALSE	0	Experiment 3
O75962_S2492	AlphaOrf6KO_10h	AlphaOrf6KO_10h.3	116031.254621511	3	1	0	FALSE	0	Experiment 3
O75962_S2492	AlphaOrf6KO_24h	AlphaOrf6KO_24h.1	88276.4159193013	3	1	0	FALSE	0	Experiment 3
O75962_S2492	AlphaOrf6KO_24h	AlphaOrf6KO_24h.2	95118.3479264643	3	1	0	FALSE	0	Experiment 3
O75962_S2492	AlphaOrf6KO_24h	AlphaOrf6KO_24h.3	77801.5598839436	3	1	0	FALSE	0	Experiment 3
O75962_S2492	AlphaWT_10h	AlphaWT_10h.1	129519.800263546	3	1	0	FALSE	0	Experiment 3
O75962_S2492	AlphaWT_10h	AlphaWT_10h.2	115403.691053535	3	1	0	FALSE	0	Experiment 3
O75962_S2492	AlphaWT_10h	AlphaWT_10h.3	99684.1025704915	3	1	0	FALSE	0	Experiment 3
O75962_S2492	AlphaWT_24h	AlphaWT_24h.1	66995.0205261152	3	1	0	FALSE	0	Experiment 3
O75962_S2492	AlphaWT_24h	AlphaWT_24h.2	65396.598295936	3	1	0	FALSE	0	Experiment 3
O75962_S2492	AlphaWT_24h	AlphaWT_24h.3	80441.0573726102	3	1	0	FALSE	0	Experiment 3
O75962_S2492	IC19_10h	IC19_10h.1	104707.642790895	3	1	0	FALSE	0	Experiment 3
O75962_S2492	IC19_10h	IC19_10h.2	109227.043109666	3	1	0	FALSE	0	Experiment 3
O75962_S2492	IC19_10h	IC19_10h.3	78459.1169043989	3	1	0	FALSE	0	Experiment 3
O75962_S2492	IC19_24h	IC19_24h.1	83636.3547650432	3	1	0	FALSE	0	Experiment 3
O75962_S2492	IC19_24h	IC19_24h.2	68089.6844558601	3	1	0	FALSE	0	Experiment 3
O75962_S2492	IC19_24h	IC19_24h.3	66250.6729476875	3	1	0	FALSE	0	Experiment 3
O75962_S2492	Mock_10h	Mock_10h.1	84961.9920221518	3	1	0	FALSE	0	Experiment 3
O75962_S2492	Mock_10h	Mock_10h.2	82884.4127787103	3	1	0	FALSE	0	Experiment 3
O75962_S2492	Mock_10h	Mock_10h.3	97254.3190079897	3	1	0	FALSE	0	Experiment 3
O75962_S2492	Mock_24h	Mock_24h.1	87819.0109082211	3	1	0	FALSE	0	Experiment 3
O75962_S2492	Mock_24h	Mock_24h.2	73665.2909056332	3	1	0	FALSE	0	Experiment 3
O75962_S2492	Mock_24h	Mock_24h.3	84257.471523674	3	1	0	FALSE	0	Experiment 3
O75962_S2492	PolyIC_10h	PolyIC_10h.1	117580.759374427	3	1	0	FALSE	0	Experiment 3
O75962_S2492	PolyIC_10h	PolyIC_10h.2	113219.168533911	3	1	0	FALSE	0	Experiment 3
O75962_S2492	PolyIC_10h	PolyIC_10h.3	97409.7000856401	3	1	0	FALSE	0	Experiment 3
O75962_S2492	PolyIC_24h	PolyIC_24h.1	60449.9467186585	3	1	0	FALSE	0	Experiment 3
O75962_S2492	PolyIC_24h	PolyIC_24h.2	48917.6691489788	3	1	0	FALSE	0	Experiment 3
O75962_S2492	PolyIC_24h	PolyIC_24h.3	81590.2383346119	3	1	0	FALSE	0	Experiment 3
O75962_S2492	VIC_10h	VIC_10h.1	94022.5900586281	3	1	0	FALSE	0	Experiment 3
O75962_S2492	VIC_10h	VIC_10h.2	81937.7132437864	3	1	0	FALSE	0	Experiment 3
O75962_S2492	VIC_10h	VIC_10h.3	67584.3758968181	3	1	0	FALSE	0	Experiment 3
O75962_S2492	VIC_24h	VIC_24h.1	87964.172730357	3	1	0	FALSE	0	Experiment 3
O75962_S2492	VIC_24h	VIC_24h.2	94769.1404493411	3	1	0	FALSE	0	Experiment 3
O75962_S2492	VIC_24h	VIC_24h.3	39594.2734602593	3	1	0	FALSE	0	Experiment 3
O75962_S2495	AlphaOrf6KO_10h	AlphaOrf6KO_10h.1	107276.498449969	3	1	0	FALSE	0	Experiment 3
O75962_S2495	AlphaOrf6KO_10h	AlphaOrf6KO_10h.2	90510.6461638043	3	1	0	FALSE	0	Experiment 3
O75962_S2495	AlphaOrf6KO_10h	AlphaOrf6KO_10h.3	99334.3282229673	3	1	0	FALSE	0	Experiment 3
O75962_S2495	AlphaOrf6KO_24h	AlphaOrf6KO_24h.1	70928.5061482973	3	1	0	FALSE	0	Experiment 3
O75962_S2495	AlphaOrf6KO_24h	AlphaOrf6KO_24h.2	76170.7845993826	3	1	0	FALSE	0	Experiment 3
O75962_S2495	AlphaOrf6KO_24h	AlphaOrf6KO_24h.3	59447.4668818045	3	1	0	FALSE	0	Experiment 3
O75962_S2495	AlphaWT_10h	AlphaWT_10h.1	106617.594037314	3	1	0	FALSE	0	Experiment 3
O75962_S2495	AlphaWT_10h	AlphaWT_10h.2	95849.8359245353	3	1	0	FALSE	0	Experiment 3
O75962_S2495	AlphaWT_10h	AlphaWT_10h.3	82774.3764341313	3	1	0	FALSE	0	Experiment 3
O75962_S2495	AlphaWT_24h	AlphaWT_24h.1	54481.4015681951	3	1	0	FALSE	0	Experiment 3
O75962_S2495	AlphaWT_24h	AlphaWT_24h.2	52689.8674148221	3	1	0	FALSE	0	Experiment 3
O75962_S2495	AlphaWT_24h	AlphaWT_24h.3	65141.7878046489	3	1	0	FALSE	0	Experiment 3
O75962_S2495	IC19_10h	IC19_10h.1	67062.4820846493	3	1	0	FALSE	0	Experiment 3
O75962_S2495	IC19_10h	IC19_10h.2	84113.8830313344	3	1	0	FALSE	0	Experiment 3
O75962_S2495	IC19_10h	IC19_10h.3	64337.2341588889	3	1	0	FALSE	0	Experiment 3
O75962_S2495	IC19_24h	IC19_24h.1	66838.266592594	3	1	0	FALSE	0	Experiment 3
O75962_S2495	IC19_24h	IC19_24h.2	52249.7628881122	3	1	0	FALSE	0	Experiment 3
O75962_S2495	IC19_24h	IC19_24h.3	52416.7463788062	3	1	0	FALSE	0	Experiment 3
O75962_S2495	Mock_10h	Mock_10h.1	68717.3726674709	3	1	0	FALSE	0	Experiment 3
O75962_S2495	Mock_10h	Mock_10h.2	64430.705977702	3	1	0	FALSE	0	Experiment 3
O75962_S2495	Mock_10h	Mock_10h.3	75786.5058516275	3	1	0	FALSE	0	Experiment 3
O75962_S2495	Mock_24h	Mock_24h.1	67722.6390914177	3	1	0	FALSE	0	Experiment 3
O75962_S2495	Mock_24h	Mock_24h.2	60185.932021113	3	1	0	FALSE	0	Experiment 3
O75962_S2495	Mock_24h	Mock_24h.3	67805.6800869425	3	1	0	FALSE	0	Experiment 3
O75962_S2495	PolyIC_10h	PolyIC_10h.1	101667.078866882	3	1	0	FALSE	0	Experiment 3
O75962_S2495	PolyIC_10h	PolyIC_10h.2	87928.2995198297	3	1	0	FALSE	0	Experiment 3
O75962_S2495	PolyIC_10h	PolyIC_10h.3	81011.9431327313	3	1	0	FALSE	0	Experiment 3
O75962_S2495	PolyIC_24h	PolyIC_24h.1	48113.2166583799	3	1	0	FALSE	0	Experiment 3
O75962_S2495	PolyIC_24h	PolyIC_24h.2	37443.3961953816	3	1	0	FALSE	0	Experiment 3
O75962_S2495	PolyIC_24h	PolyIC_24h.3	69787.4173867024	3	1	0	FALSE	0	Experiment 3
O75962_S2495	VIC_10h	VIC_10h.1	72782.7682816557	3	1	0	FALSE	0	Experiment 3
O75962_S2495	VIC_10h	VIC_10h.2	65337.8781818353	3	1	0	FALSE	0	Experiment 3
O75962_S2495	VIC_10h	VIC_10h.3	54043.0494048625	3	1	0	FALSE	0	Experiment 3
O75962_S2495	VIC_24h	VIC_24h.1	69022.891949797	3	1	0	FALSE	0	Experiment 3
O75962_S2495	VIC_24h	VIC_24h.2	65062.1323819569	3	1	0	FALSE	0	Experiment 3
O75962_S2495	VIC_24h	VIC_24h.3	29929.2239453087	3	1	0	FALSE	0	Experiment 3
O75962_S2499	AlphaOrf6KO_10h	AlphaOrf6KO_10h.1	105097.165950598	3	1	0	FALSE	0	Experiment 3
O75962_S2499	AlphaOrf6KO_10h	AlphaOrf6KO_10h.2	90540.6950824509	3	1	0	FALSE	0	Experiment 3
O75962_S2499	AlphaOrf6KO_10h	AlphaOrf6KO_10h.3	93797.1275084428	3	1	0	FALSE	0	Experiment 3
O75962_S2499	AlphaOrf6KO_24h	AlphaOrf6KO_24h.1	71223.1184619181	3	1	0	FALSE	0	Experiment 3
O75962_S2499	AlphaOrf6KO_24h	AlphaOrf6KO_24h.2	77099.593989745	3	1	0	FALSE	0	Experiment 3
O75962_S2499	AlphaOrf6KO_24h	AlphaOrf6KO_24h.3	60837.9358734011	3	1	0	FALSE	0	Experiment 3
O75962_S2499	AlphaWT_10h	AlphaWT_10h.1	103357.365590233	3	1	0	FALSE	0	Experiment 3
O75962_S2499	AlphaWT_10h	AlphaWT_10h.2	95269.6770478092	3	1	0	FALSE	0	Experiment 3
O75962_S2499	AlphaWT_10h	AlphaWT_10h.3	82349.5277387271	3	1	0	FALSE	0	Experiment 3
O75962_S2499	AlphaWT_24h	AlphaWT_24h.1	54481.4015681951	3	1	0	FALSE	0	Experiment 3
O75962_S2499	AlphaWT_24h	AlphaWT_24h.2	52927.412093035	3	1	0	FALSE	0	Experiment 3
O75962_S2499	AlphaWT_24h	AlphaWT_24h.3	65141.8028541893	3	1	0	FALSE	0	Experiment 3
O75962_S2499	IC19_10h	IC19_10h.1	68796.1603387132	3	1	0	FALSE	0	Experiment 3
O75962_S2499	IC19_10h	IC19_10h.2	82613.118578482	3	1	0	FALSE	0	Experiment 3
O75962_S2499	IC19_10h	IC19_10h.3	63706.2786837059	3	1	0	FALSE	0	Experiment 3
O75962_S2499	IC19_24h	IC19_24h.1	66889.0465168334	3	1	0	FALSE	0	Experiment 3
O75962_S2499	IC19_24h	IC19_24h.2	52550.4150323877	3	1	0	FALSE	0	Experiment 3
O75962_S2499	IC19_24h	IC19_24h.3	52416.7339063005	3	1	0	FALSE	0	Experiment 3
O75962_S2499	Mock_10h	Mock_10h.1	68717.3359324769	3	1	0	FALSE	0	Experiment 3
O75962_S2499	Mock_10h	Mock_10h.2	64694.5509002524	3	1	0	FALSE	0	Experiment 3
O75962_S2499	Mock_10h	Mock_10h.3	76785.4319603871	3	1	0	FALSE	0	Experiment 3
O75962_S2499	Mock_24h	Mock_24h.1	67770.4544216935	3	1	0	FALSE	0	Experiment 3
O75962_S2499	Mock_24h	Mock_24h.2	60326.5627554689	3	1	0	FALSE	0	Experiment 3
O75962_S2499	Mock_24h	Mock_24h.3	66701.9253657548	3	1	0	FALSE	0	Experiment 3
O75962_S2499	PolyIC_10h	PolyIC_10h.1	99512.6992228703	3	1	0	FALSE	0	Experiment 3
O75962_S2499	PolyIC_10h	PolyIC_10h.2	86556.7042215187	3	1	0	FALSE	0	Experiment 3
O75962_S2499	PolyIC_10h	PolyIC_10h.3	78149.6862792503	3	1	0	FALSE	0	Experiment 3
O75962_S2499	PolyIC_24h	PolyIC_24h.1	48133.3308126975	3	1	0	FALSE	0	Experiment 3
O75962_S2499	PolyIC_24h	PolyIC_24h.2	5047.21277826637	3	1	0	FALSE	0	Experiment 3
O75962_S2499	PolyIC_24h	PolyIC_24h.3	67724.8671441491	3	1	0	FALSE	0	Experiment 3
O75962_S2499	VIC_10h	VIC_10h.1	71859.7433523445	3	1	0	FALSE	0	Experiment 3
O75962_S2499	VIC_10h	VIC_10h.2	65456.8374000391	3	1	0	FALSE	0	Experiment 3
O75962_S2499	VIC_10h	VIC_10h.3	53489.4362286271	3	1	0	FALSE	0	Experiment 3
O75962_S2499	VIC_24h	VIC_24h.1	69022.8467849982	3	1	0	FALSE	0	Experiment 3
O75962_S2499	VIC_24h	VIC_24h.2	65062.1607834697	3	1	0	FALSE	0	Experiment 3
O75962_S2499	VIC_24h	VIC_24h.3	31607.3973335486	3	1	0	FALSE	0	Experiment 3
O75962_S2662	AlphaOrf6KO_10h	AlphaOrf6KO_10h.1	14495.2792231615	3	1	0	FALSE	0	Experiment 3
O75962_S2662	AlphaOrf6KO_10h	AlphaOrf6KO_10h.2	15953.8585952126	3	1	0	FALSE	0	Experiment 3
O75962_S2662	AlphaOrf6KO_10h	AlphaOrf6KO_10h.3	14761.6899823337	3	1	0	FALSE	0	Experiment 3
O75962_S2662	AlphaOrf6KO_24h	AlphaOrf6KO_24h.1	14110.8918163292	3	1	0	FALSE	0	Experiment 3
O75962_S2662	AlphaOrf6KO_24h	AlphaOrf6KO_24h.2	15299.2737093664	3	1	0	FALSE	0	Experiment 3
O75962_S2662	AlphaOrf6KO_24h	AlphaOrf6KO_24h.3	13557.4320164777	3	1	0	FALSE	0	Experiment 3
O75962_S2662	AlphaWT_10h	AlphaWT_10h.1	15654.402360947	3	1	0	FALSE	0	Experiment 3
O75962_S2662	AlphaWT_10h	AlphaWT_10h.2	12318.4111402413	3	1	0	FALSE	0	Experiment 3
O75962_S2662	AlphaWT_10h	AlphaWT_10h.3	16977.7781103447	3	1	0	FALSE	0	Experiment 3
O75962_S2662	AlphaWT_24h	AlphaWT_24h.1	11960.9368068778	3	1	0	FALSE	0	Experiment 3
O75962_S2662	AlphaWT_24h	AlphaWT_24h.2	14949.6853710978	3	1	0	FALSE	0	Experiment 3
O75962_S2662	AlphaWT_24h	AlphaWT_24h.3	13125.3713947871	3	1	0	FALSE	0	Experiment 3
O75962_S2662	IC19_10h	IC19_10h.1	7562.18718255024	3	1	0	FALSE	0	Experiment 3
O75962_S2662	IC19_10h	IC19_10h.2	10913.2607713225	3	1	0	FALSE	0	Experiment 3
O75962_S2662	IC19_10h	IC19_10h.3	11188.5482988952	3	1	0	FALSE	0	Experiment 3
O75962_S2662	IC19_24h	IC19_24h.1	14995.5420335173	3	1	0	FALSE	0	Experiment 3
O75962_S2662	IC19_24h	IC19_24h.2	12943.9808240652	3	1	0	FALSE	0	Experiment 3
O75962_S2662	IC19_24h	IC19_24h.3	13280.550984451	3	1	0	FALSE	0	Experiment 3
O75962_S2662	Mock_10h	Mock_10h.1	12864.4569550991	3	1	0	FALSE	0	Experiment 3
O75962_S2662	Mock_10h	Mock_10h.2	11340.3385765375	3	1	0	FALSE	0	Experiment 3
O75962_S2662	Mock_10h	Mock_10h.3	8295.36711552139	3	1	0	FALSE	0	Experiment 3
O75962_S2662	Mock_24h	Mock_24h.1	9046.01096865693	3	1	0	FALSE	0	Experiment 3
O75962_S2662	Mock_24h	Mock_24h.2	12942.5641796806	3	1	0	FALSE	0	Experiment 3
O75962_S2662	Mock_24h	Mock_24h.3	13080.4041347799	3	1	0	FALSE	0	Experiment 3
O75962_S2662	PolyIC_10h	PolyIC_10h.1	19171.9508666459	3	1	0	FALSE	0	Experiment 3
O75962_S2662	PolyIC_10h	PolyIC_10h.2	22020.1671193538	3	1	0	FALSE	0	Experiment 3
O75962_S2662	PolyIC_10h	PolyIC_10h.3	16781.9476000924	3	1	0	FALSE	0	Experiment 3
O75962_S2662	PolyIC_24h	PolyIC_24h.1	18467.2730355377	3	1	0	FALSE	0	Experiment 3
O75962_S2662	PolyIC_24h	PolyIC_24h.2	14499.2097684462	3	1	0	FALSE	0	Experiment 3
O75962_S2662	PolyIC_24h	PolyIC_24h.3	19696.9577608478	3	1	0	FALSE	0	Experiment 3
O75962_S2662	VIC_10h	VIC_10h.1	12559.38861404	3	1	0	FALSE	0	Experiment 3
O75962_S2662	VIC_10h	VIC_10h.2	9994.62240895915	3	1	0	FALSE	0	Experiment 3
O75962_S2662	VIC_10h	VIC_10h.3	10712.9363829578	3	1	0	FALSE	0	Experiment 3
O75962_S2662	VIC_24h	VIC_24h.1	11910.1473313829	3	1	0	FALSE	0	Experiment 3
O75962_S2662	VIC_24h	VIC_24h.2	11464.6055288435	3	1	0	FALSE	0	Experiment 3
O75962_S2662	VIC_24h	VIC_24h.3	18932.713683649	3	1	0	FALSE	0	Experiment 3
O75962_T1824	AlphaOrf6KO_10h	AlphaOrf6KO_10h.1	14612.0407276103	3	1	0	FALSE	0	Experiment 3
O75962_T1824	AlphaOrf6KO_10h	AlphaOrf6KO_10h.2	3093.63398221855	3	1	0	FALSE	0	Experiment 3
O75962_T1824	AlphaOrf6KO_10h	AlphaOrf6KO_10h.3	7652.31367937014	3	1	0	FALSE	0	Experiment 3
O75962_T1824	AlphaOrf6KO_24h	AlphaOrf6KO_24h.1	9287.58646266179	3	1	0	FALSE	0	Experiment 3
O75962_T1824	AlphaOrf6KO_24h	AlphaOrf6KO_24h.2	6909.31463762619	3	1	0	FALSE	0	Experiment 3
O75962_T1824	AlphaOrf6KO_24h	AlphaOrf6KO_24h.3	62442.1159891986	3	1	0	FALSE	0	Experiment 3
O75962_T1824	AlphaWT_10h	AlphaWT_10h.1	16875.0745003322	3	1	0	FALSE	0	Experiment 3
O75962_T1824	AlphaWT_10h	AlphaWT_10h.2	18197.7705338073	3	1	0	FALSE	0	Experiment 3
O75962_T1824	AlphaWT_10h	AlphaWT_10h.3	13816.9256922923	3	1	0	FALSE	0	Experiment 3
O75962_T1824	AlphaWT_24h	AlphaWT_24h.1	17863.2680096296	3	1	0	FALSE	0	Experiment 3
O75962_T1824	AlphaWT_24h	AlphaWT_24h.2	16481.9390454879	3	1	0	FALSE	0	Experiment 3
O75962_T1824	AlphaWT_24h	AlphaWT_24h.3	3517.06657700517	3	1	0	FALSE	0	Experiment 3
O75962_T1824	IC19_10h	IC19_10h.1	18874.1685147263	3	1	0	FALSE	0	Experiment 3
O75962_T1824	IC19_10h	IC19_10h.2	15247.4766681486	3	1	0	FALSE	0	Experiment 3
O75962_T1824	IC19_10h	IC19_10h.3	16386.1296085773	3	1	0	FALSE	0	Experiment 3
O75962_T1824	IC19_24h	IC19_24h.1	11384.8342656808	3	1	0	FALSE	0	Experiment 3
O75962_T1824	IC19_24h	IC19_24h.2	5728.73683808922	3	1	0	FALSE	0	Experiment 3
O75962_T1824	IC19_24h	IC19_24h.3	4954.70482138724	3	1	0	FALSE	0	Experiment 3
O75962_T1824	Mock_10h	Mock_10h.1	5517.2993180046	3	1	0	FALSE	0	Experiment 3
O75962_T1824	Mock_10h	Mock_10h.2	7214.42016876678	3	1	0	FALSE	0	Experiment 3
O75962_T1824	Mock_10h	Mock_10h.3	13548.3223648527	3	1	0	FALSE	0	Experiment 3
O75962_T1824	Mock_24h	Mock_24h.1	14476.7131856803	3	1	0	FALSE	0	Experiment 3
O75962_T1824	Mock_24h	Mock_24h.2	13730.8263083766	3	1	0	FALSE	0	Experiment 3
O75962_T1824	Mock_24h	Mock_24h.3	16314.5568367	3	1	0	FALSE	0	Experiment 3
O75962_T1824	PolyIC_10h	PolyIC_10h.1	12298.7766794434	3	1	0	FALSE	0	Experiment 3
O75962_T1824	PolyIC_10h	PolyIC_10h.2	10710.4566557729	3	1	0	FALSE	0	Experiment 3
O75962_T1824	PolyIC_10h	PolyIC_10h.3	18458.3648061351	3	1	0	FALSE	0	Experiment 3
O75962_T1824	PolyIC_24h	PolyIC_24h.1	6314.10332840366	3	1	0	FALSE	0	Experiment 3
O75962_T1824	PolyIC_24h	PolyIC_24h.2	6170.56570991636	3	1	0	FALSE	0	Experiment 3
O75962_T1824	PolyIC_24h	PolyIC_24h.3	9527.28739096097	3	1	0	FALSE	0	Experiment 3
O75962_T1824	VIC_10h	VIC_10h.1	12363.0680831604	3	1	0	FALSE	0	Experiment 3
O75962_T1824	VIC_10h	VIC_10h.2	17570.2442845681	3	1	0	FALSE	0	Experiment 3
O75962_T1824	VIC_10h	VIC_10h.3	16999.5552775032	3	1	0	FALSE	0	Experiment 3
O75962_T1824	VIC_24h	VIC_24h.1	12162.9478794978	3	1	0	FALSE	0	Experiment 3
O75962_T1824	VIC_24h	VIC_24h.2	8806.79653918478	3	1	0	FALSE	0	Experiment 3
O75962_T1824	VIC_24h	VIC_24h.3	15715.4369843693	3	1	0	FALSE	0	Experiment 3
O75962_T1903	AlphaOrf6KO_10h	AlphaOrf6KO_10h.1	5315.81720477692	3	1	0	FALSE	0	Experiment 3
O75962_T1903	AlphaOrf6KO_10h	AlphaOrf6KO_10h.2	8559.2300772197	3	1	0	FALSE	0	Experiment 3
O75962_T1903	AlphaOrf6KO_10h	AlphaOrf6KO_10h.3	5765.92325842705	3	1	0	FALSE	0	Experiment 3
O75962_T1903	AlphaOrf6KO_24h	AlphaOrf6KO_24h.1	4018.22359719339	3	1	0	FALSE	0	Experiment 3
O75962_T1903	AlphaOrf6KO_24h	AlphaOrf6KO_24h.2	3939.74833457196	3	1	0	FALSE	0	Experiment 3
O75962_T1903	AlphaOrf6KO_24h	AlphaOrf6KO_24h.3	4256.15999347398	3	1	0	FALSE	0	Experiment 3
O75962_T1903	AlphaWT_10h	AlphaWT_10h.1	8740.51255966919	3	1	0	FALSE	0	Experiment 3
O75962_T1903	AlphaWT_10h	AlphaWT_10h.2	3434.78026385352	3	1	0	FALSE	0	Experiment 3
O75962_T1903	AlphaWT_10h	AlphaWT_10h.3	7559.32075595544	3	1	0	FALSE	0	Experiment 3
O75962_T1903	AlphaWT_24h	AlphaWT_24h.1	3407.89099594801	3	1	0	FALSE	0	Experiment 3
O75962_T1903	AlphaWT_24h	AlphaWT_24h.2	5689.73597176166	3	1	0	FALSE	0	Experiment 3
O75962_T1903	AlphaWT_24h	AlphaWT_24h.3	4173.79876656032	3	1	0	FALSE	0	Experiment 3
O75962_T1903	IC19_10h	IC19_10h.1	4760.44857714245	3	1	0	FALSE	0	Experiment 3
O75962_T1903	IC19_10h	IC19_10h.2	3895.92086720851	3	1	0	FALSE	0	Experiment 3
O75962_T1903	IC19_10h	IC19_10h.3	6908.36663192015	3	1	0	FALSE	0	Experiment 3
O75962_T1903	IC19_24h	IC19_24h.1	2679.77821872926	3	1	0	FALSE	0	Experiment 3
O75962_T1903	IC19_24h	IC19_24h.2	5758.16684743725	3	1	0	FALSE	0	Experiment 3
O75962_T1903	IC19_24h	IC19_24h.3	8004.41012811431	3	1	0	FALSE	0	Experiment 3
O75962_T1903	Mock_10h	Mock_10h.1	10657.913394257	3	1	0	FALSE	0	Experiment 3
O75962_T1903	Mock_10h	Mock_10h.2	10027.3807744495	3	1	0	FALSE	0	Experiment 3
O75962_T1903	Mock_10h	Mock_10h.3	6659.839035879	3	1	0	FALSE	0	Experiment 3
O75962_T1903	Mock_24h	Mock_24h.1	4259.01735487044	3	1	0	FALSE	0	Experiment 3
O75962_T1903	Mock_24h	Mock_24h.3	3020.29381450284	3	1	0	FALSE	0	Experiment 3
O75962_T1903	PolyIC_10h	PolyIC_10h.1	5061.178656439	3	1	0	FALSE	0	Experiment 3
O75962_T1903	PolyIC_10h	PolyIC_10h.2	4849.03907003272	3	1	0	FALSE	0	Experiment 3
O75962_T1903	PolyIC_10h	PolyIC_10h.3	2939.33854609823	3	1	0	FALSE	0	Experiment 3
O75962_T1903	PolyIC_24h	PolyIC_24h.1	3200.65047296064	3	1	0	FALSE	0	Experiment 3
O75962_T1903	PolyIC_24h	PolyIC_24h.2	3928.26957200872	3	1	0	FALSE	0	Experiment 3
O75962_T1903	PolyIC_24h	PolyIC_24h.3	3308.44183742783	3	1	0	FALSE	0	Experiment 3
O75962_T1903	VIC_10h	VIC_10h.1	6838.35473452836	3	1	0	FALSE	0	Experiment 3
O75962_T1903	VIC_10h	VIC_10h.2	6042.83527352145	3	1	0	FALSE	0	Experiment 3
O75962_T1903	VIC_10h	VIC_10h.3	4971.71386238875	3	1	0	FALSE	0	Experiment 3
O75962_T1903	VIC_24h	VIC_24h.1	4811.20364250536	3	1	0	FALSE	0	Experiment 3
O75962_T1903	VIC_24h	VIC_24h.2	2956.28424397999	3	1	0	FALSE	0	Experiment 3
O75962_T1903	VIC_24h	VIC_24h.3	8532.38603579962	3	1	0	FALSE	0	Experiment 3
