## Supplemental Tables for "Global landscape of the host response to SARS-CoV-2 variants reveals viral evolutionary trajectories": TableS8_PH_Quant_Proteins.txt (part 158 of 257)

Protein	GROUP	SUBJECT	INTENSITY_run_normalized	TotalGroupMeasurements	NumMeasuredFeature	MissingPercentage	more50missing	NumImputedFeature	Experiment
O75962_T2443	AlphaOrf6KO_10h	AlphaOrf6KO_10h.1	10119.6621368338	3	1	0	FALSE	0	Experiment 3
O75962_T2443	AlphaOrf6KO_10h	AlphaOrf6KO_10h.2	9441.57542005816	3	1	0	FALSE	0	Experiment 3
O75962_T2443	AlphaOrf6KO_10h	AlphaOrf6KO_10h.3	10835.4875303707	3	1	0	FALSE	0	Experiment 3
O75962_T2443	AlphaOrf6KO_24h	AlphaOrf6KO_24h.1	6086.66535317706	3	1	0	FALSE	0	Experiment 3
O75962_T2443	AlphaOrf6KO_24h	AlphaOrf6KO_24h.2	5311.70704292296	3	1	0	FALSE	0	Experiment 3
O75962_T2443	AlphaOrf6KO_24h	AlphaOrf6KO_24h.3	5350.16829676016	3	1	0	FALSE	0	Experiment 3
O75962_T2443	AlphaWT_10h	AlphaWT_10h.1	9200.54030755191	3	1	0	FALSE	0	Experiment 3
O75962_T2443	AlphaWT_10h	AlphaWT_10h.2	8188.6442010984	3	1	0	FALSE	0	Experiment 3
O75962_T2443	AlphaWT_10h	AlphaWT_10h.3	9604.68767734596	3	1	0	FALSE	0	Experiment 3
O75962_T2443	AlphaWT_24h	AlphaWT_24h.1	5779.97738460077	3	1	0	FALSE	0	Experiment 3
O75962_T2443	AlphaWT_24h	AlphaWT_24h.2	4465.61794602987	3	1	0	FALSE	0	Experiment 3
O75962_T2443	AlphaWT_24h	AlphaWT_24h.3	3457.92095386896	3	1	0	FALSE	0	Experiment 3
O75962_T2443	IC19_10h	IC19_10h.1	5848.88424739289	3	1	0	FALSE	0	Experiment 3
O75962_T2443	IC19_10h	IC19_10h.2	6764.73795213082	3	1	0	FALSE	0	Experiment 3
O75962_T2443	IC19_10h	IC19_10h.3	6759.03283444724	3	1	0	FALSE	0	Experiment 3
O75962_T2443	IC19_24h	IC19_24h.1	6994.78859945654	3	1	0	FALSE	0	Experiment 3
O75962_T2443	IC19_24h	IC19_24h.2	6187.76182865231	3	1	0	FALSE	0	Experiment 3
O75962_T2443	IC19_24h	IC19_24h.3	6337.66943737109	3	1	0	FALSE	0	Experiment 3
O75962_T2443	Mock_10h	Mock_10h.1	9178.8513284268	3	1	0	FALSE	0	Experiment 3
O75962_T2443	Mock_10h	Mock_10h.2	7534.11618985795	3	1	0	FALSE	0	Experiment 3
O75962_T2443	Mock_10h	Mock_10h.3	5204.88192165035	3	1	0	FALSE	0	Experiment 3
O75962_T2443	Mock_24h	Mock_24h.1	6458.75137600863	3	1	0	FALSE	0	Experiment 3
O75962_T2443	Mock_24h	Mock_24h.2	4101.8173991227	3	1	0	FALSE	0	Experiment 3
O75962_T2443	Mock_24h	Mock_24h.3	6935.04530590083	3	1	0	FALSE	0	Experiment 3
O75962_T2443	PolyIC_10h	PolyIC_10h.1	12009.3386965074	3	1	0	FALSE	0	Experiment 3
O75962_T2443	PolyIC_10h	PolyIC_10h.2	10406.4858827972	3	1	0	FALSE	0	Experiment 3
O75962_T2443	PolyIC_10h	PolyIC_10h.3	9231.28688545937	3	1	0	FALSE	0	Experiment 3
O75962_T2443	PolyIC_24h	PolyIC_24h.1	5249.68875403012	3	1	0	FALSE	0	Experiment 3
O75962_T2443	PolyIC_24h	PolyIC_24h.2	5742.08255878502	3	1	0	FALSE	0	Experiment 3
O75962_T2443	PolyIC_24h	PolyIC_24h.3	4698.37577430983	3	1	0	FALSE	0	Experiment 3
O75962_T2443	VIC_10h	VIC_10h.1	6991.30007304641	3	1	0	FALSE	0	Experiment 3
O75962_T2443	VIC_10h	VIC_10h.2	5777.5803627053	3	1	0	FALSE	0	Experiment 3
O75962_T2443	VIC_10h	VIC_10h.3	6535.90886696369	3	1	0	FALSE	0	Experiment 3
O75962_T2443	VIC_24h	VIC_24h.1	6527.64333679163	3	1	0	FALSE	0	Experiment 3
O75962_T2443	VIC_24h	VIC_24h.2	8917.85798647915	3	1	0	FALSE	0	Experiment 3
O75962_T2443	VIC_24h	VIC_24h.3	1282.01231511474	3	1	0	FALSE	0	Experiment 3
O75962_T2501	AlphaOrf6KO_10h	AlphaOrf6KO_10h.1	106968.793534065	3	1	0	FALSE	0	Experiment 3
O75962_T2501	AlphaOrf6KO_10h	AlphaOrf6KO_10h.2	93188.6232858558	3	1	0	FALSE	0	Experiment 3
O75962_T2501	AlphaOrf6KO_10h	AlphaOrf6KO_10h.3	99317.782664947	3	1	0	FALSE	0	Experiment 3
O75962_T2501	AlphaOrf6KO_24h	AlphaOrf6KO_24h.1	71642.3572536199	3	1	0	FALSE	0	Experiment 3
O75962_T2501	AlphaOrf6KO_24h	AlphaOrf6KO_24h.2	76170.7918658696	3	1	0	FALSE	0	Experiment 3
O75962_T2501	AlphaOrf6KO_24h	AlphaOrf6KO_24h.3	59447.48083708	3	1	0	FALSE	0	Experiment 3
O75962_T2501	AlphaWT_10h	AlphaWT_10h.1	103357.347559345	3	1	0	FALSE	0	Experiment 3
O75962_T2501	AlphaWT_10h	AlphaWT_10h.2	95968.628300743	3	1	0	FALSE	0	Experiment 3
O75962_T2501	AlphaWT_10h	AlphaWT_10h.3	82049.3479344098	3	1	0	FALSE	0	Experiment 3
O75962_T2501	AlphaWT_24h	AlphaWT_24h.1	54325.74650791	3	1	0	FALSE	0	Experiment 3
O75962_T2501	AlphaWT_24h	AlphaWT_24h.2	52689.8674148221	3	1	0	FALSE	0	Experiment 3
O75962_T2501	AlphaWT_24h	AlphaWT_24h.3	65131.7873869543	3	1	0	FALSE	0	Experiment 3
O75962_T2501	IC19_10h	IC19_10h.1	78933.4286315497	3	1	0	FALSE	0	Experiment 3
O75962_T2501	IC19_10h	IC19_10h.2	82613.1487615894	3	1	0	FALSE	0	Experiment 3
O75962_T2501	IC19_10h	IC19_10h.3	63680.927406141	3	1	0	FALSE	0	Experiment 3
O75962_T2501	IC19_24h	IC19_24h.1	66838.2805354616	3	1	0	FALSE	0	Experiment 3
O75962_T2501	IC19_24h	IC19_24h.2	51984.7979500617	3	1	0	FALSE	0	Experiment 3
O75962_T2501	IC19_24h	IC19_24h.3	51670.8155294014	3	1	0	FALSE	0	Experiment 3
O75962_T2501	Mock_10h	Mock_10h.1	69764.8049579041	3	1	0	FALSE	0	Experiment 3
O75962_T2501	Mock_10h	Mock_10h.2	64885.5440227191	3	1	0	FALSE	0	Experiment 3
O75962_T2501	Mock_10h	Mock_10h.3	75786.4919364863	3	1	0	FALSE	0	Experiment 3
O75962_T2501	Mock_24h	Mock_24h.1	67770.4387753192	3	1	0	FALSE	0	Experiment 3
O75962_T2501	Mock_24h	Mock_24h.2	60957.7772224614	3	1	0	FALSE	0	Experiment 3
O75962_T2501	Mock_24h	Mock_24h.3	66676.6453543922	3	1	0	FALSE	0	Experiment 3
O75962_T2501	PolyIC_10h	PolyIC_10h.1	99613.937862302	3	1	0	FALSE	0	Experiment 3
O75962_T2501	PolyIC_10h	PolyIC_10h.2	92559.0130620133	3	1	0	FALSE	0	Experiment 3
O75962_T2501	PolyIC_10h	PolyIC_10h.3	78020.9329611279	3	1	0	FALSE	0	Experiment 3
O75962_T2501	PolyIC_24h	PolyIC_24h.1	48113.2199819352	3	1	0	FALSE	0	Experiment 3
O75962_T2501	PolyIC_24h	PolyIC_24h.2	37443.4125352624	3	1	0	FALSE	0	Experiment 3
O75962_T2501	PolyIC_24h	PolyIC_24h.3	67724.8671441491	3	1	0	FALSE	0	Experiment 3
O75962_T2501	VIC_10h	VIC_10h.1	71859.7294215742	3	1	0	FALSE	0	Experiment 3
O75962_T2501	VIC_10h	VIC_10h.2	65337.900677906	3	1	0	FALSE	0	Experiment 3
O75962_T2501	VIC_10h	VIC_10h.3	51162.1533788997	3	1	0	FALSE	0	Experiment 3
O75962_T2501	VIC_24h	VIC_24h.1	68990.4259874184	3	1	0	FALSE	0	Experiment 3
O75962_T2501	VIC_24h	VIC_24h.2	65062.1678838475	3	1	0	FALSE	0	Experiment 3
O75962_T2501	VIC_24h	VIC_24h.3	31607.4199485618	3	1	0	FALSE	0	Experiment 3
O75971_S98	AlphaOrf6KO_10h	AlphaOrf6KO_10h.1	12565.4167341973	3	1	0	FALSE	0	Experiment 3
O75971_S98	AlphaOrf6KO_10h	AlphaOrf6KO_10h.2	11343.1456458931	3	1	0	FALSE	0	Experiment 3
O75971_S98	AlphaOrf6KO_10h	AlphaOrf6KO_10h.3	9248.66539411686	3	1	0	FALSE	0	Experiment 3
O75971_S98	AlphaOrf6KO_24h	AlphaOrf6KO_24h.1	11763.8630762382	3	1	0	FALSE	0	Experiment 3
O75971_S98	AlphaOrf6KO_24h	AlphaOrf6KO_24h.2	11886.4054921361	3	1	0	FALSE	0	Experiment 3
O75971_S98	AlphaOrf6KO_24h	AlphaOrf6KO_24h.3	13845.783816184	3	1	0	FALSE	0	Experiment 3
O75971_S98	AlphaWT_10h	AlphaWT_10h.1	8875.17513958038	3	1	0	FALSE	0	Experiment 3
O75971_S98	AlphaWT_10h	AlphaWT_10h.2	8718.79585334794	3	1	0	FALSE	0	Experiment 3
O75971_S98	AlphaWT_10h	AlphaWT_10h.3	11291.449398212	3	1	0	FALSE	0	Experiment 3
O75971_S98	AlphaWT_24h	AlphaWT_24h.1	11894.4104107444	3	1	0	FALSE	0	Experiment 3
O75971_S98	AlphaWT_24h	AlphaWT_24h.2	14498.514293555	3	1	0	FALSE	0	Experiment 3
O75971_S98	AlphaWT_24h	AlphaWT_24h.3	12259.6947180854	3	1	0	FALSE	0	Experiment 3
O75971_S98	IC19_10h	IC19_10h.1	10966.5130532954	3	1	0	FALSE	0	Experiment 3
O75971_S98	IC19_10h	IC19_10h.2	9286.78556370468	3	1	0	FALSE	0	Experiment 3
O75971_S98	IC19_10h	IC19_10h.3	7740.29089551822	3	1	0	FALSE	0	Experiment 3
O75971_S98	IC19_24h	IC19_24h.1	13291.0107689449	3	1	0	FALSE	0	Experiment 3
O75971_S98	IC19_24h	IC19_24h.2	14101.280845734	3	1	0	FALSE	0	Experiment 3
O75971_S98	IC19_24h	IC19_24h.3	12111.1114282962	3	1	0	FALSE	0	Experiment 3
O75971_S98	Mock_10h	Mock_10h.2	11816.3128740013	3	1	0	FALSE	0	Experiment 3
O75971_S98	Mock_10h	Mock_10h.3	10153.3982734244	3	1	0	FALSE	0	Experiment 3
O75971_S98	Mock_24h	Mock_24h.1	15365.8469580721	3	1	0	FALSE	0	Experiment 3
O75971_S98	Mock_24h	Mock_24h.2	14330.0534837323	3	1	0	FALSE	0	Experiment 3
O75971_S98	Mock_24h	Mock_24h.3	15114.1294139644	3	1	0	FALSE	0	Experiment 3
O75971_S98	PolyIC_10h	PolyIC_10h.1	10443.1314760094	3	1	0	FALSE	0	Experiment 3
O75971_S98	PolyIC_10h	PolyIC_10h.2	12699.5504043897	3	1	0	FALSE	0	Experiment 3
O75971_S98	PolyIC_10h	PolyIC_10h.3	11553.5048140909	3	1	0	FALSE	0	Experiment 3
O75971_S98	PolyIC_24h	PolyIC_24h.1	12253.0811685163	3	1	0	FALSE	0	Experiment 3
O75971_S98	PolyIC_24h	PolyIC_24h.2	10427.9356001815	3	1	0	FALSE	0	Experiment 3
O75971_S98	PolyIC_24h	PolyIC_24h.3	10077.4689754696	3	1	0	FALSE	0	Experiment 3
O75971_S98	VIC_10h	VIC_10h.1	10169.1854830564	3	1	0	FALSE	0	Experiment 3
O75971_S98	VIC_10h	VIC_10h.2	12203.3774840175	3	1	0	FALSE	0	Experiment 3
O75971_S98	VIC_10h	VIC_10h.3	10460.7584840945	3	1	0	FALSE	0	Experiment 3
O75971_S98	VIC_24h	VIC_24h.1	11346.4981783778	3	1	0	FALSE	0	Experiment 3
O75971_S98	VIC_24h	VIC_24h.2	10262.7538634913	3	1	0	FALSE	0	Experiment 3
O75971_S98	VIC_24h	VIC_24h.3	10411.2855637079	3	1	0	FALSE	0	Experiment 3
O75976_S1358;O75976_S1361	AlphaOrf6KO_10h	AlphaOrf6KO_10h.1	40345.1039693849	6	2	0	FALSE	0	Experiment 3
O75976_S1358;O75976_S1361	AlphaOrf6KO_10h	AlphaOrf6KO_10h.2	52624.35385939	6	2	0	FALSE	0	Experiment 3
O75976_S1358;O75976_S1361	AlphaOrf6KO_10h	AlphaOrf6KO_10h.3	58649.3571226857	6	2	0	FALSE	0	Experiment 3
O75976_S1358;O75976_S1361	AlphaOrf6KO_24h	AlphaOrf6KO_24h.1	22542.8995896058	6	2	0	FALSE	0	Experiment 3
O75976_S1358;O75976_S1361	AlphaOrf6KO_24h	AlphaOrf6KO_24h.2	23186.6205688926	6	2	0	FALSE	0	Experiment 3
O75976_S1358;O75976_S1361	AlphaOrf6KO_24h	AlphaOrf6KO_24h.3	18416.6747324805	6	2	0	FALSE	0	Experiment 3
O75976_S1358;O75976_S1361	AlphaWT_10h	AlphaWT_10h.1	30767.1517621339	6	2	0	FALSE	0	Experiment 3
O75976_S1358;O75976_S1361	AlphaWT_10h	AlphaWT_10h.2	46916.9259754113	6	2	0	FALSE	0	Experiment 3
O75976_S1358;O75976_S1361	AlphaWT_10h	AlphaWT_10h.3	55265.5619499616	6	2	0	FALSE	0	Experiment 3
O75976_S1358;O75976_S1361	AlphaWT_24h	AlphaWT_24h.1	22839.2362765807	6	2	0	FALSE	0	Experiment 3
O75976_S1358;O75976_S1361	AlphaWT_24h	AlphaWT_24h.2	27032.6932906363	6	2	0	FALSE	0	Experiment 3
O75976_S1358;O75976_S1361	AlphaWT_24h	AlphaWT_24h.3	30442.0484408721	6	2	0	FALSE	0	Experiment 3
O75976_S1358;O75976_S1361	IC19_10h	IC19_10h.1	12119.3566171452	6	2	0	FALSE	0	Experiment 3
O75976_S1358;O75976_S1361	IC19_10h	IC19_10h.2	28394.3189011559	6	2	0	FALSE	0	Experiment 3
O75976_S1358;O75976_S1361	IC19_10h	IC19_10h.3	10914.0229743368	6	2	0	FALSE	0	Experiment 3
O75976_S1358;O75976_S1361	IC19_24h	IC19_24h.1	21780.535636856	6	2	0	FALSE	0	Experiment 3
O75976_S1358;O75976_S1361	IC19_24h	IC19_24h.2	28106.2889319918	6	2	0	FALSE	0	Experiment 3
O75976_S1358;O75976_S1361	IC19_24h	IC19_24h.3	31227.2681178981	6	2	0	FALSE	0	Experiment 3
O75976_S1358;O75976_S1361	Mock_10h	Mock_10h.1	6912.36954019832	6	2	0	FALSE	0	Experiment 3
O75976_S1358;O75976_S1361	Mock_10h	Mock_10h.2	1607.18184074308	6	2	0	FALSE	0	Experiment 3
O75976_S1358;O75976_S1361	Mock_10h	Mock_10h.3	5009.6046813299	6	2	0	FALSE	0	Experiment 3
O75976_S1358;O75976_S1361	Mock_24h	Mock_24h.1	27611.8393062946	6	2	0	FALSE	0	Experiment 3
O75976_S1358;O75976_S1361	Mock_24h	Mock_24h.2	25618.3943196381	6	2	0	FALSE	0	Experiment 3
O75976_S1358;O75976_S1361	Mock_24h	Mock_24h.3	27112.3544957212	6	2	0	FALSE	0	Experiment 3
O75976_S1358;O75976_S1361	PolyIC_10h	PolyIC_10h.1	41680.6088287848	6	2	0	FALSE	0	Experiment 3
O75976_S1358;O75976_S1361	PolyIC_10h	PolyIC_10h.2	51660.5758031881	6	2	0	FALSE	0	Experiment 3
O75976_S1358;O75976_S1361	PolyIC_10h	PolyIC_10h.3	53119.2961069154	6	2	0	FALSE	0	Experiment 3
O75976_S1358;O75976_S1361	PolyIC_24h	PolyIC_24h.1	19475.4186489352	6	2	0	FALSE	0	Experiment 3
O75976_S1358;O75976_S1361	PolyIC_24h	PolyIC_24h.2	22322.8296885938	6	2	0	FALSE	0	Experiment 3
O75976_S1358;O75976_S1361	PolyIC_24h	PolyIC_24h.3	21944.7676915037	6	2	0	FALSE	0	Experiment 3
O75976_S1358;O75976_S1361	VIC_10h	VIC_10h.1	3461.39746798988	6	2	0	FALSE	0	Experiment 3
O75976_S1358;O75976_S1361	VIC_10h	VIC_10h.2	28729.7039159528	6	2	0	FALSE	0	Experiment 3
O75976_S1358;O75976_S1361	VIC_10h	VIC_10h.3	36109.7682782324	6	2	0	FALSE	0	Experiment 3
O75976_S1358;O75976_S1361	VIC_24h	VIC_24h.1	30926.5700587292	6	2	0	FALSE	0	Experiment 3
O75976_S1358;O75976_S1361	VIC_24h	VIC_24h.2	29636.714503632	6	2	0	FALSE	0	Experiment 3
O75976_S1358;O75976_S1361	VIC_24h	VIC_24h.3	35903.1721328145	6	2	0	FALSE	0	Experiment 3
O75976_S1358;O75976_T1370	AlphaOrf6KO_10h	AlphaOrf6KO_10h.1	36192.7061410442	6	2	0	FALSE	0	Experiment 3
O75976_S1358;O75976_T1370	AlphaOrf6KO_10h	AlphaOrf6KO_10h.2	50942.5493816388	6	2	0	FALSE	0	Experiment 3
O75976_S1358;O75976_T1370	AlphaOrf6KO_10h	AlphaOrf6KO_10h.3	55677.0492801205	6	2	0	FALSE	0	Experiment 3
O75976_S1358;O75976_T1370	AlphaOrf6KO_24h	AlphaOrf6KO_24h.1	23918.2647883314	6	2	0	FALSE	0	Experiment 3
O75976_S1358;O75976_T1370	AlphaOrf6KO_24h	AlphaOrf6KO_24h.2	22900.6505187919	6	2	0	FALSE	0	Experiment 3
O75976_S1358;O75976_T1370	AlphaOrf6KO_24h	AlphaOrf6KO_24h.3	18163.764014056	6	2	0	FALSE	0	Experiment 3
O75976_S1358;O75976_T1370	AlphaWT_10h	AlphaWT_10h.1	30283.0406135351	6	2	0	FALSE	0	Experiment 3
O75976_S1358;O75976_T1370	AlphaWT_10h	AlphaWT_10h.2	43048.373239929	6	2	0	FALSE	0	Experiment 3
O75976_S1358;O75976_T1370	AlphaWT_10h	AlphaWT_10h.3	52983.4591707149	6	2	0	FALSE	0	Experiment 3
O75976_S1358;O75976_T1370	AlphaWT_24h	AlphaWT_24h.1	22081.4067475722	6	2	0	FALSE	0	Experiment 3
O75976_S1358;O75976_T1370	AlphaWT_24h	AlphaWT_24h.2	26502.0480081304	6	2	0	FALSE	0	Experiment 3
O75976_S1358;O75976_T1370	AlphaWT_24h	AlphaWT_24h.3	28493.1566720669	6	2	0	FALSE	0	Experiment 3
O75976_S1358;O75976_T1370	IC19_10h	IC19_10h.1	11846.1194500951	6	2	0	FALSE	0	Experiment 3
O75976_S1358;O75976_T1370	IC19_10h	IC19_10h.2	17832.0667867313	6	2	0	FALSE	0	Experiment 3
O75976_S1358;O75976_T1370	IC19_10h	IC19_10h.3	11575.091776568	6	2	0	FALSE	0	Experiment 3
O75976_S1358;O75976_T1370	IC19_24h	IC19_24h.1	22983.7794429761	6	2	0	FALSE	0	Experiment 3
O75976_S1358;O75976_T1370	IC19_24h	IC19_24h.2	27671.1763063579	6	2	0	FALSE	0	Experiment 3
O75976_S1358;O75976_T1370	IC19_24h	IC19_24h.3	31508.829259899	6	2	0	FALSE	0	Experiment 3
O75976_S1358;O75976_T1370	Mock_10h	Mock_10h.1	2152.10564285978	6	2	0	FALSE	0	Experiment 3
O75976_S1358;O75976_T1370	Mock_10h	Mock_10h.2	11214.3158167858	6	2	0	FALSE	0	Experiment 3
O75976_S1358;O75976_T1370	Mock_10h	Mock_10h.3	8037.22683825145	6	2	0	FALSE	0	Experiment 3
O75976_S1358;O75976_T1370	Mock_24h	Mock_24h.1	26599.529971543	6	2	0	FALSE	0	Experiment 3
O75976_S1358;O75976_T1370	Mock_24h	Mock_24h.2	24071.5945026336	6	2	0	FALSE	0	Experiment 3
O75976_S1358;O75976_T1370	Mock_24h	Mock_24h.3	26547.0054976623	6	2	0	FALSE	0	Experiment 3
O75976_S1358;O75976_T1370	PolyIC_10h	PolyIC_10h.1	45878.2626793521	6	2	0	FALSE	0	Experiment 3
O75976_S1358;O75976_T1370	PolyIC_10h	PolyIC_10h.2	49496.4749937996	6	2	0	FALSE	0	Experiment 3
O75976_S1358;O75976_T1370	PolyIC_10h	PolyIC_10h.3	49508.1828431185	6	2	0	FALSE	0	Experiment 3
O75976_S1358;O75976_T1370	PolyIC_24h	PolyIC_24h.1	18479.0650849742	6	2	0	FALSE	0	Experiment 3
O75976_S1358;O75976_T1370	PolyIC_24h	PolyIC_24h.2	21048.7326704249	6	2	0	FALSE	0	Experiment 3
O75976_S1358;O75976_T1370	PolyIC_24h	PolyIC_24h.3	20335.8878933468	6	2	0	FALSE	0	Experiment 3
O75976_S1358;O75976_T1370	VIC_10h	VIC_10h.1	6302.26447208193	6	2	0	FALSE	0	Experiment 3
O75976_S1358;O75976_T1370	VIC_10h	VIC_10h.2	24112.5671689126	6	2	0	FALSE	0	Experiment 3
O75976_S1358;O75976_T1370	VIC_10h	VIC_10h.3	33234.7110312988	6	2	0	FALSE	0	Experiment 3
O75976_S1358;O75976_T1370	VIC_24h	VIC_24h.1	31589.0943682688	6	2	0	FALSE	0	Experiment 3
O75976_S1358;O75976_T1370	VIC_24h	VIC_24h.2	30493.3795756395	6	2	0	FALSE	0	Experiment 3
O75976_S1358;O75976_T1370	VIC_24h	VIC_24h.3	33277.6189395538	6	2	0	FALSE	0	Experiment 3
O75976_S1358;O75976_T1374	AlphaOrf6KO_10h	AlphaOrf6KO_10h.1	18441.9752714162	6	2	0	FALSE	0	Experiment 3
O75976_S1358;O75976_T1374	AlphaOrf6KO_10h	AlphaOrf6KO_10h.2	29246.2388524996	6	2	0	FALSE	0	Experiment 3
O75976_S1358;O75976_T1374	AlphaOrf6KO_10h	AlphaOrf6KO_10h.3	29277.0754528181	6	2	0	FALSE	0	Experiment 3
O75976_S1358;O75976_T1374	AlphaOrf6KO_24h	AlphaOrf6KO_24h.1	15215.808155152	6	2	0	FALSE	0	Experiment 3
O75976_S1358;O75976_T1374	AlphaOrf6KO_24h	AlphaOrf6KO_24h.2	12111.2064796369	6	2	0	FALSE	0	Experiment 3
O75976_S1358;O75976_T1374	AlphaOrf6KO_24h	AlphaOrf6KO_24h.3	15785.251108711	6	2	0	FALSE	0	Experiment 3
O75976_S1358;O75976_T1374	AlphaWT_10h	AlphaWT_10h.1	18487.1105481909	6	2	0	FALSE	0	Experiment 3
O75976_S1358;O75976_T1374	AlphaWT_10h	AlphaWT_10h.2	25974.7221503214	6	2	0	FALSE	0	Experiment 3
O75976_S1358;O75976_T1374	AlphaWT_10h	AlphaWT_10h.3	32956.3819169415	6	2	0	FALSE	0	Experiment 3
O75976_S1358;O75976_T1374	AlphaWT_24h	AlphaWT_24h.1	16296.927951104	6	2	0	FALSE	0	Experiment 3
O75976_S1358;O75976_T1374	AlphaWT_24h	AlphaWT_24h.2	22076.5089982329	6	2	0	FALSE	0	Experiment 3
O75976_S1358;O75976_T1374	AlphaWT_24h	AlphaWT_24h.3	24983.2039548279	6	2	0	FALSE	0	Experiment 3
O75976_S1358;O75976_T1374	IC19_10h	IC19_10h.1	1615.61783619717	6	2	0	FALSE	0	Experiment 3
O75976_S1358;O75976_T1374	IC19_10h	IC19_10h.2	7610.11983458166	6	2	0	FALSE	0	Experiment 3
O75976_S1358;O75976_T1374	IC19_10h	IC19_10h.3	8705.06846216925	6	2	0	FALSE	0	Experiment 3
O75976_S1358;O75976_T1374	IC19_24h	IC19_24h.1	16882.697081594	6	2	0	FALSE	0	Experiment 3
O75976_S1358;O75976_T1374	IC19_24h	IC19_24h.2	20155.8227918151	6	2	0	FALSE	0	Experiment 3
O75976_S1358;O75976_T1374	IC19_24h	IC19_24h.3	21744.2738164911	6	2	0	FALSE	0	Experiment 3
O75976_S1358;O75976_T1374	Mock_10h	Mock_10h.1	1900.93080374272	6	2	0	FALSE	0	Experiment 3
O75976_S1358;O75976_T1374	Mock_10h	Mock_10h.2	2714.51770246214	6	2	0	FALSE	0	Experiment 3
O75976_S1358;O75976_T1374	Mock_10h	Mock_10h.3	2505.53595159751	6	1	0.5	TRUE	0	Experiment 3
O75976_S1358;O75976_T1374	Mock_24h	Mock_24h.1	20123.6605928879	6	2	0	FALSE	0	Experiment 3
O75976_S1358;O75976_T1374	Mock_24h	Mock_24h.2	20554.2551161046	6	2	0	FALSE	0	Experiment 3
O75976_S1358;O75976_T1374	Mock_24h	Mock_24h.3	22804.8526031343	6	2	0	FALSE	0	Experiment 3
O75976_S1358;O75976_T1374	PolyIC_10h	PolyIC_10h.1	30143.3896811227	6	2	0	FALSE	0	Experiment 3
O75976_S1358;O75976_T1374	PolyIC_10h	PolyIC_10h.2	33688.2042053676	6	2	0	FALSE	0	Experiment 3
O75976_S1358;O75976_T1374	PolyIC_10h	PolyIC_10h.3	35750.3224366203	6	2	0	FALSE	0	Experiment 3
O75976_S1358;O75976_T1374	PolyIC_24h	PolyIC_24h.1	15789.8214949697	6	2	0	FALSE	0	Experiment 3
O75976_S1358;O75976_T1374	PolyIC_24h	PolyIC_24h.2	18944.3486770897	6	2	0	FALSE	0	Experiment 3
O75976_S1358;O75976_T1374	PolyIC_24h	PolyIC_24h.3	18160.7919878962	6	2	0	FALSE	0	Experiment 3
O75976_S1358;O75976_T1374	VIC_10h	VIC_10h.1	1676.17264574456	6	2	0	FALSE	0	Experiment 3
O75976_S1358;O75976_T1374	VIC_10h	VIC_10h.2	4139.24272146889	6	2	0	FALSE	0	Experiment 3
O75976_S1358;O75976_T1374	VIC_10h	VIC_10h.3	11365.229862112	6	2	0	FALSE	0	Experiment 3
O75976_S1358;O75976_T1374	VIC_24h	VIC_24h.1	16456.8475420114	6	2	0	FALSE	0	Experiment 3
O75976_S1358;O75976_T1374	VIC_24h	VIC_24h.2	23032.22704946	6	2	0	FALSE	0	Experiment 3
O75976_S1358;O75976_T1374	VIC_24h	VIC_24h.3	29630.7149071099	6	2	0	FALSE	0	Experiment 3
O75976_S1361;O75976_T1370	AlphaOrf6KO_10h	AlphaOrf6KO_10h.1	144173.811196529	3	1	0	FALSE	0	Experiment 3
O75976_S1361;O75976_T1370	AlphaOrf6KO_10h	AlphaOrf6KO_10h.2	162212.793293639	3	1	0	FALSE	0	Experiment 3
O75976_S1361;O75976_T1370	AlphaOrf6KO_10h	AlphaOrf6KO_10h.3	141907.439317482	3	1	0	FALSE	0	Experiment 3
O75976_S1361;O75976_T1370	AlphaOrf6KO_24h	AlphaOrf6KO_24h.1	107113.45367431	3	1	0	FALSE	0	Experiment 3
O75976_S1361;O75976_T1370	AlphaOrf6KO_24h	AlphaOrf6KO_24h.2	113337.605986201	3	1	0	FALSE	0	Experiment 3
O75976_S1361;O75976_T1370	AlphaOrf6KO_24h	AlphaOrf6KO_24h.3	90948.3665732651	3	1	0	FALSE	0	Experiment 3
O75976_S1361;O75976_T1370	AlphaWT_10h	AlphaWT_10h.1	138710.974650337	3	1	0	FALSE	0	Experiment 3
O75976_S1361;O75976_T1370	AlphaWT_10h	AlphaWT_10h.2	143653.741779811	3	1	0	FALSE	0	Experiment 3
O75976_S1361;O75976_T1370	AlphaWT_10h	AlphaWT_10h.3	153910.083130726	3	1	0	FALSE	0	Experiment 3
O75976_S1361;O75976_T1370	AlphaWT_24h	AlphaWT_24h.1	98135.9944025679	3	1	0	FALSE	0	Experiment 3
O75976_S1361;O75976_T1370	AlphaWT_24h	AlphaWT_24h.2	102705.559627036	3	1	0	FALSE	0	Experiment 3
O75976_S1361;O75976_T1370	AlphaWT_24h	AlphaWT_24h.3	119601.361188619	3	1	0	FALSE	0	Experiment 3
O75976_S1361;O75976_T1370	IC19_10h	IC19_10h.1	71210.4815376426	3	1	0	FALSE	0	Experiment 3
O75976_S1361;O75976_T1370	IC19_10h	IC19_10h.2	86279.015401067	3	1	0	FALSE	0	Experiment 3
O75976_S1361;O75976_T1370	IC19_10h	IC19_10h.3	87394.3194353169	3	1	0	FALSE	0	Experiment 3
O75976_S1361;O75976_T1370	IC19_24h	IC19_24h.1	93732.6850531994	3	1	0	FALSE	0	Experiment 3
O75976_S1361;O75976_T1370	IC19_24h	IC19_24h.2	80950.0800062743	3	1	0	FALSE	0	Experiment 3
O75976_S1361;O75976_T1370	IC19_24h	IC19_24h.3	104355.571173033	3	1	0	FALSE	0	Experiment 3
O75976_S1361;O75976_T1370	Mock_10h	Mock_10h.1	2361.93741575854	3	1	0	FALSE	0	Experiment 3
O75976_S1361;O75976_T1370	Mock_10h	Mock_10h.2	17872.6739923981	3	1	0	FALSE	0	Experiment 3
O75976_S1361;O75976_T1370	Mock_10h	Mock_10h.3	23535.4961815364	3	1	0	FALSE	0	Experiment 3
O75976_S1361;O75976_T1370	Mock_24h	Mock_24h.1	121294.271730331	3	1	0	FALSE	0	Experiment 3
O75976_S1361;O75976_T1370	Mock_24h	Mock_24h.2	133745.947081635	3	1	0	FALSE	0	Experiment 3
O75976_S1361;O75976_T1370	Mock_24h	Mock_24h.3	115538.02673964	3	1	0	FALSE	0	Experiment 3
O75976_S1361;O75976_T1370	PolyIC_10h	PolyIC_10h.1	159053.167154	3	1	0	FALSE	0	Experiment 3
O75976_S1361;O75976_T1370	PolyIC_10h	PolyIC_10h.2	160300.854658775	3	1	0	FALSE	0	Experiment 3
O75976_S1361;O75976_T1370	PolyIC_10h	PolyIC_10h.3	165881.822581675	3	1	0	FALSE	0	Experiment 3
O75976_S1361;O75976_T1370	PolyIC_24h	PolyIC_24h.1	96196.1291430901	3	1	0	FALSE	0	Experiment 3
O75976_S1361;O75976_T1370	PolyIC_24h	PolyIC_24h.2	96613.4027791102	3	1	0	FALSE	0	Experiment 3
O75976_S1361;O75976_T1370	PolyIC_24h	PolyIC_24h.3	107620.969778338	3	1	0	FALSE	0	Experiment 3
O75976_S1361;O75976_T1370	VIC_10h	VIC_10h.1	13339.7566586006	3	1	0	FALSE	0	Experiment 3
O75976_S1361;O75976_T1370	VIC_10h	VIC_10h.2	107896.820770798	3	1	0	FALSE	0	Experiment 3
O75976_S1361;O75976_T1370	VIC_10h	VIC_10h.3	120316.353161063	3	1	0	FALSE	0	Experiment 3
O75976_S1361;O75976_T1370	VIC_24h	VIC_24h.1	152293.305508619	3	1	0	FALSE	0	Experiment 3
O75976_S1361;O75976_T1370	VIC_24h	VIC_24h.2	69794.5413025916	3	1	0	FALSE	0	Experiment 3
O75976_S1361;O75976_T1370	VIC_24h	VIC_24h.3	129228.362976987	3	1	0	FALSE	0	Experiment 3
O75976_T1368	AlphaOrf6KO_10h	AlphaOrf6KO_10h.1	38612.9291219938	3	1	0	FALSE	0	Experiment 3
O75976_T1368	AlphaOrf6KO_10h	AlphaOrf6KO_10h.2	32919.4103213325	3	1	0	FALSE	0	Experiment 3
O75976_T1368	AlphaOrf6KO_10h	AlphaOrf6KO_10h.3	25428.7180436192	3	1	0	FALSE	0	Experiment 3
O75976_T1368	AlphaOrf6KO_24h	AlphaOrf6KO_24h.1	28979.4689692215	3	1	0	FALSE	0	Experiment 3
O75976_T1368	AlphaOrf6KO_24h	AlphaOrf6KO_24h.2	30696.5868355333	3	1	0	FALSE	0	Experiment 3
O75976_T1368	AlphaOrf6KO_24h	AlphaOrf6KO_24h.3	35700.5381932398	3	1	0	FALSE	0	Experiment 3
O75976_T1368	AlphaWT_10h	AlphaWT_10h.1	37241.9076068964	3	1	0	FALSE	0	Experiment 3
O75976_T1368	AlphaWT_10h	AlphaWT_10h.2	33449.2184045753	3	1	0	FALSE	0	Experiment 3
O75976_T1368	AlphaWT_10h	AlphaWT_10h.3	24710.3643588757	3	1	0	FALSE	0	Experiment 3
O75976_T1368	AlphaWT_24h	AlphaWT_24h.1	26686.9967611694	3	1	0	FALSE	0	Experiment 3
O75976_T1368	AlphaWT_24h	AlphaWT_24h.2	23572.3766045788	3	1	0	FALSE	0	Experiment 3
O75976_T1368	AlphaWT_24h	AlphaWT_24h.3	13988.0080649055	3	1	0	FALSE	0	Experiment 3
O75976_T1368	IC19_10h	IC19_10h.1	42842.8605403351	3	1	0	FALSE	0	Experiment 3
O75976_T1368	IC19_10h	IC19_10h.2	43268.1481031315	3	1	0	FALSE	0	Experiment 3
O75976_T1368	IC19_10h	IC19_10h.3	38958.0578406085	3	1	0	FALSE	0	Experiment 3
O75976_T1368	IC19_24h	IC19_24h.1	32032.2989870308	3	1	0	FALSE	0	Experiment 3
O75976_T1368	IC19_24h	IC19_24h.2	28382.8252414217	3	1	0	FALSE	0	Experiment 3
O75976_T1368	IC19_24h	IC19_24h.3	26594.1291716782	3	1	0	FALSE	0	Experiment 3
O75976_T1368	Mock_10h	Mock_10h.1	10169.472029034	3	1	0	FALSE	0	Experiment 3
O75976_T1368	Mock_10h	Mock_10h.2	24849.3241691629	3	1	0	FALSE	0	Experiment 3
O75976_T1368	Mock_10h	Mock_10h.3	33534.3401617573	3	1	0	FALSE	0	Experiment 3
O75976_T1368	Mock_24h	Mock_24h.1	26700.7782566066	3	1	0	FALSE	0	Experiment 3
O75976_T1368	Mock_24h	Mock_24h.2	20910.7807195005	3	1	0	FALSE	0	Experiment 3
O75976_T1368	Mock_24h	Mock_24h.3	33358.9979634913	3	1	0	FALSE	0	Experiment 3
O75976_T1368	PolyIC_10h	PolyIC_10h.1	28694.5173409038	3	1	0	FALSE	0	Experiment 3
O75976_T1368	PolyIC_10h	PolyIC_10h.2	26708.0631656397	3	1	0	FALSE	0	Experiment 3
O75976_T1368	PolyIC_10h	PolyIC_10h.3	22996.7584690036	3	1	0	FALSE	0	Experiment 3
O75976_T1368	PolyIC_24h	PolyIC_24h.1	10921.2571050532	3	1	0	FALSE	0	Experiment 3
O75976_T1368	PolyIC_24h	PolyIC_24h.2	5505.20412054283	3	1	0	FALSE	0	Experiment 3
O75976_T1368	PolyIC_24h	PolyIC_24h.3	8078.33743304857	3	1	0	FALSE	0	Experiment 3
O75976_T1368	VIC_10h	VIC_10h.1	39929.2168377932	3	1	0	FALSE	0	Experiment 3
O75976_T1368	VIC_10h	VIC_10h.2	46508.161423076	3	1	0	FALSE	0	Experiment 3
O75976_T1368	VIC_10h	VIC_10h.3	41276.4306467828	3	1	0	FALSE	0	Experiment 3
O75976_T1368	VIC_24h	VIC_24h.1	27558.9237387103	3	1	0	FALSE	0	Experiment 3
O75976_T1368	VIC_24h	VIC_24h.2	43998.1586271546	3	1	0	FALSE	0	Experiment 3
O75976_T1368	VIC_24h	VIC_24h.3	4924.23758501997	3	1	0	FALSE	0	Experiment 3
O75976_T1368;O75976_T1370	AlphaOrf6KO_10h	AlphaOrf6KO_10h.1	46322.4068760382	9	3	0	FALSE	0	Experiment 3
O75976_T1368;O75976_T1370	AlphaOrf6KO_10h	AlphaOrf6KO_10h.2	74544.4796548958	9	3	0	FALSE	0	Experiment 3
O75976_T1368;O75976_T1370	AlphaOrf6KO_10h	AlphaOrf6KO_10h.3	102694.973209671	9	3	0	FALSE	0	Experiment 3
O75976_T1368;O75976_T1370	AlphaOrf6KO_24h	AlphaOrf6KO_24h.1	35100.448018936	9	3	0	FALSE	0	Experiment 3
O75976_T1368;O75976_T1370	AlphaOrf6KO_24h	AlphaOrf6KO_24h.2	40619.7796685159	9	3	0	FALSE	0	Experiment 3
O75976_T1368;O75976_T1370	AlphaOrf6KO_24h	AlphaOrf6KO_24h.3	35208.5623185688	9	3	0	FALSE	0	Experiment 3
O75976_T1368;O75976_T1370	AlphaWT_10h	AlphaWT_10h.1	47568.022882668	9	3	0	FALSE	0	Experiment 3
O75976_T1368;O75976_T1370	AlphaWT_10h	AlphaWT_10h.2	65026.4205768408	9	3	0	FALSE	0	Experiment 3
O75976_T1368;O75976_T1370	AlphaWT_10h	AlphaWT_10h.3	80248.9192622225	9	3	0	FALSE	0	Experiment 3
O75976_T1368;O75976_T1370	AlphaWT_24h	AlphaWT_24h.1	38834.5455053524	9	3	0	FALSE	0	Experiment 3
O75976_T1368;O75976_T1370	AlphaWT_24h	AlphaWT_24h.2	53717.3624637789	9	3	0	FALSE	0	Experiment 3
O75976_T1368;O75976_T1370	AlphaWT_24h	AlphaWT_24h.3	42373.6451359845	9	3	0	FALSE	0	Experiment 3
O75976_T1368;O75976_T1370	IC19_10h	IC19_10h.1	17562.2818337544	9	3	0	FALSE	0	Experiment 3
O75976_T1368;O75976_T1370	IC19_10h	IC19_10h.2	21273.644672627	9	3	0	FALSE	0	Experiment 3
O75976_T1368;O75976_T1370	IC19_10h	IC19_10h.3	22188.9784652025	9	2	0.333333333333333	FALSE	0	Experiment 3
O75976_T1368;O75976_T1370	IC19_24h	IC19_24h.1	41957.8044149564	9	3	0	FALSE	0	Experiment 3
O75976_T1368;O75976_T1370	IC19_24h	IC19_24h.2	50128.8924894677	9	3	0	FALSE	0	Experiment 3
O75976_T1368;O75976_T1370	IC19_24h	IC19_24h.3	55761.3680490707	9	3	0	FALSE	0	Experiment 3
O75976_T1368;O75976_T1370	Mock_10h	Mock_10h.1	3079.58150841142	9	3	0	FALSE	0	Experiment 3
O75976_T1368;O75976_T1370	Mock_10h	Mock_10h.2	3010.18540889066	9	3	0	FALSE	0	Experiment 3
O75976_T1368;O75976_T1370	Mock_10h	Mock_10h.3	3111.89047273123	9	3	0	FALSE	0	Experiment 3
O75976_T1368;O75976_T1370	Mock_24h	Mock_24h.1	46124.6199317754	9	3	0	FALSE	0	Experiment 3
O75976_T1368;O75976_T1370	Mock_24h	Mock_24h.2	49466.5756104841	9	3	0	FALSE	0	Experiment 3
O75976_T1368;O75976_T1370	Mock_24h	Mock_24h.3	48043.2009614504	9	3	0	FALSE	0	Experiment 3
O75976_T1368;O75976_T1370	PolyIC_10h	PolyIC_10h.1	88026.0517682276	9	3	0	FALSE	0	Experiment 3
O75976_T1368;O75976_T1370	PolyIC_10h	PolyIC_10h.2	86440.0593687485	9	3	0	FALSE	0	Experiment 3
O75976_T1368;O75976_T1370	PolyIC_10h	PolyIC_10h.3	91991.7935840394	9	3	0	FALSE	0	Experiment 3
O75976_T1368;O75976_T1370	PolyIC_24h	PolyIC_24h.1	37094.6915644312	9	3	0	FALSE	0	Experiment 3
O75976_T1368;O75976_T1370	PolyIC_24h	PolyIC_24h.2	43820.1687528675	9	3	0	FALSE	0	Experiment 3
O75976_T1368;O75976_T1370	PolyIC_24h	PolyIC_24h.3	44027.1000286184	9	3	0	FALSE	0	Experiment 3
O75976_T1368;O75976_T1370	VIC_10h	VIC_10h.1	7340.79083974439	9	3	0	FALSE	0	Experiment 3
O75976_T1368;O75976_T1370	VIC_10h	VIC_10h.2	23413.7353789317	9	3	0	FALSE	0	Experiment 3
O75976_T1368;O75976_T1370	VIC_10h	VIC_10h.3	42144.8490180016	9	3	0	FALSE	0	Experiment 3
O75976_T1368;O75976_T1370	VIC_24h	VIC_24h.1	28421.3417949784	9	3	0	FALSE	0	Experiment 3
O75976_T1368;O75976_T1370	VIC_24h	VIC_24h.2	70749.7409306122	9	3	0	FALSE	0	Experiment 3
O75976_T1368;O75976_T1370	VIC_24h	VIC_24h.3	62144.5919679443	9	3	0	FALSE	0	Experiment 3
O75976_T1368;O75976_T1374	AlphaOrf6KO_10h	AlphaOrf6KO_10h.1	71571.3478104227	6	2	0	FALSE	0	Experiment 3
O75976_T1368;O75976_T1374	AlphaOrf6KO_10h	AlphaOrf6KO_10h.2	90486.8906348079	6	2	0	FALSE	0	Experiment 3
O75976_T1368;O75976_T1374	AlphaOrf6KO_10h	AlphaOrf6KO_10h.3	103291.605233968	6	2	0	FALSE	0	Experiment 3
O75976_T1368;O75976_T1374	AlphaOrf6KO_24h	AlphaOrf6KO_24h.1	58150.0399101866	6	2	0	FALSE	0	Experiment 3
O75976_T1368;O75976_T1374	AlphaOrf6KO_24h	AlphaOrf6KO_24h.2	60076.9668235301	6	2	0	FALSE	0	Experiment 3
O75976_T1368;O75976_T1374	AlphaOrf6KO_24h	AlphaOrf6KO_24h.3	52964.589972729	6	2	0	FALSE	0	Experiment 3
O75976_T1368;O75976_T1374	AlphaWT_10h	AlphaWT_10h.1	72165.6408467131	6	2	0	FALSE	0	Experiment 3
O75976_T1368;O75976_T1374	AlphaWT_10h	AlphaWT_10h.2	82240.2437241879	6	2	0	FALSE	0	Experiment 3
O75976_T1368;O75976_T1374	AlphaWT_10h	AlphaWT_10h.3	100745.443327126	6	2	0	FALSE	0	Experiment 3
O75976_T1368;O75976_T1374	AlphaWT_24h	AlphaWT_24h.1	48763.6473276653	6	2	0	FALSE	0	Experiment 3
O75976_T1368;O75976_T1374	AlphaWT_24h	AlphaWT_24h.2	61385.3770618341	6	2	0	FALSE	0	Experiment 3
O75976_T1368;O75976_T1374	AlphaWT_24h	AlphaWT_24h.3	61175.0946115954	6	2	0	FALSE	0	Experiment 3
O75976_T1368;O75976_T1374	IC19_10h	IC19_10h.1	31367.7642293626	6	2	0	FALSE	0	Experiment 3
O75976_T1368;O75976_T1374	IC19_10h	IC19_10h.2	65946.3625691539	6	2	0	FALSE	0	Experiment 3
O75976_T1368;O75976_T1374	IC19_10h	IC19_10h.3	49833.9028612829	6	2	0	FALSE	0	Experiment 3
O75976_T1368;O75976_T1374	IC19_24h	IC19_24h.1	59378.4290755755	6	2	0	FALSE	0	Experiment 3
O75976_T1368;O75976_T1374	IC19_24h	IC19_24h.2	61829.8296531445	6	2	0	FALSE	0	Experiment 3
O75976_T1368;O75976_T1374	IC19_24h	IC19_24h.3	72756.8790471991	6	2	0	FALSE	0	Experiment 3
O75976_T1368;O75976_T1374	Mock_10h	Mock_10h.1	9546.0450285193	6	2	0	FALSE	0	Experiment 3
O75976_T1368;O75976_T1374	Mock_10h	Mock_10h.2	4868.25032042157	6	2	0	FALSE	0	Experiment 3
O75976_T1368;O75976_T1374	Mock_10h	Mock_10h.3	1239.03045521123	6	2	0	FALSE	0	Experiment 3
O75976_T1368;O75976_T1374	Mock_24h	Mock_24h.1	58941.9467832849	6	2	0	FALSE	0	Experiment 3
O75976_T1368;O75976_T1374	Mock_24h	Mock_24h.2	70573.2971265994	6	2	0	FALSE	0	Experiment 3
O75976_T1368;O75976_T1374	Mock_24h	Mock_24h.3	67986.8293810186	6	2	0	FALSE	0	Experiment 3
O75976_T1368;O75976_T1374	PolyIC_10h	PolyIC_10h.1	98335.5934699219	6	2	0	FALSE	0	Experiment 3
O75976_T1368;O75976_T1374	PolyIC_10h	PolyIC_10h.2	106616.406672416	6	2	0	FALSE	0	Experiment 3
O75976_T1368;O75976_T1374	PolyIC_10h	PolyIC_10h.3	111454.086650749	6	2	0	FALSE	0	Experiment 3
O75976_T1368;O75976_T1374	PolyIC_24h	PolyIC_24h.1	50673.1264748823	6	2	0	FALSE	0	Experiment 3
O75976_T1368;O75976_T1374	PolyIC_24h	PolyIC_24h.2	59636.1827096779	6	2	0	FALSE	0	Experiment 3
O75976_T1368;O75976_T1374	PolyIC_24h	PolyIC_24h.3	64599.2027779828	6	2	0	FALSE	0	Experiment 3
O75976_T1368;O75976_T1374	VIC_10h	VIC_10h.1	3780.56407423768	6	2	0	FALSE	0	Experiment 3
O75976_T1368;O75976_T1374	VIC_10h	VIC_10h.2	23196.8675263312	6	2	0	FALSE	0	Experiment 3
O75976_T1368;O75976_T1374	VIC_10h	VIC_10h.3	13062.2587172119	6	2	0	FALSE	0	Experiment 3
O75976_T1368;O75976_T1374	VIC_24h	VIC_24h.1	52911.0153408133	6	2	0	FALSE	0	Experiment 3
O75976_T1368;O75976_T1374	VIC_24h	VIC_24h.2	67165.6249600992	6	2	0	FALSE	0	Experiment 3
O75976_T1368;O75976_T1374	VIC_24h	VIC_24h.3	82002.482278364	6	2	0	FALSE	0	Experiment 3
O75976_T1370	AlphaOrf6KO_10h	AlphaOrf6KO_10h.1	35736.1717673529	3	1	0	FALSE	0	Experiment 3
O75976_T1370	AlphaOrf6KO_10h	AlphaOrf6KO_10h.2	29918.7411573038	3	1	0	FALSE	0	Experiment 3
O75976_T1370	AlphaOrf6KO_10h	AlphaOrf6KO_10h.3	25649.3577095305	3	1	0	FALSE	0	Experiment 3
O75976_T1370	AlphaOrf6KO_24h	AlphaOrf6KO_24h.1	23730.1915887984	3	1	0	FALSE	0	Experiment 3
O75976_T1370	AlphaOrf6KO_24h	AlphaOrf6KO_24h.2	22582.2882337596	3	1	0	FALSE	0	Experiment 3
O75976_T1370	AlphaOrf6KO_24h	AlphaOrf6KO_24h.3	18181.6807781761	3	1	0	FALSE	0	Experiment 3
O75976_T1370	AlphaWT_10h	AlphaWT_10h.1	31741.7804991446	3	1	0	FALSE	0	Experiment 3
O75976_T1370	AlphaWT_10h	AlphaWT_10h.2	29136.5064896891	3	1	0	FALSE	0	Experiment 3
O75976_T1370	AlphaWT_10h	AlphaWT_10h.3	22608.6946020056	3	1	0	FALSE	0	Experiment 3
O75976_T1370	AlphaWT_24h	AlphaWT_24h.1	19540.6089421132	3	1	0	FALSE	0	Experiment 3
O75976_T1370	AlphaWT_24h	AlphaWT_24h.2	17658.3520179089	3	1	0	FALSE	0	Experiment 3
O75976_T1370	AlphaWT_24h	AlphaWT_24h.3	11620.3094720371	3	1	0	FALSE	0	Experiment 3
O75976_T1370	IC19_10h	IC19_10h.1	36797.8864907375	3	1	0	FALSE	0	Experiment 3
O75976_T1370	IC19_10h	IC19_10h.2	39299.031786293	3	1	0	FALSE	0	Experiment 3
O75976_T1370	IC19_10h	IC19_10h.3	35326.6691287766	3	1	0	FALSE	0	Experiment 3
O75976_T1370	IC19_24h	IC19_24h.1	25825.0562779046	3	1	0	FALSE	0	Experiment 3
O75976_T1370	IC19_24h	IC19_24h.2	26969.1382377983	3	1	0	FALSE	0	Experiment 3
O75976_T1370	IC19_24h	IC19_24h.3	26572.4893692558	3	1	0	FALSE	0	Experiment 3
O75976_T1370	Mock_10h	Mock_10h.1	577.912203317859	3	1	0	FALSE	0	Experiment 3
O75976_T1370	Mock_10h	Mock_10h.2	13710.3397614615	3	1	0	FALSE	0	Experiment 3
O75976_T1370	Mock_10h	Mock_10h.3	24469.5870176682	3	1	0	FALSE	0	Experiment 3
O75976_T1370	Mock_24h	Mock_24h.1	21133.2377096312	3	1	0	FALSE	0	Experiment 3
O75976_T1370	Mock_24h	Mock_24h.2	18709.2797346225	3	1	0	FALSE	0	Experiment 3
O75976_T1370	Mock_24h	Mock_24h.3	23104.3565764621	3	1	0	FALSE	0	Experiment 3
O75976_T1370	PolyIC_10h	PolyIC_10h.1	25124.3173951409	3	1	0	FALSE	0	Experiment 3
O75976_T1370	PolyIC_10h	PolyIC_10h.2	25273.0462016868	3	1	0	FALSE	0	Experiment 3
O75976_T1370	PolyIC_10h	PolyIC_10h.3	22259.1444258007	3	1	0	FALSE	0	Experiment 3
O75976_T1370	PolyIC_24h	PolyIC_24h.1	8390.03353086416	3	1	0	FALSE	0	Experiment 3
O75976_T1370	PolyIC_24h	PolyIC_24h.2	4934.02029494275	3	1	0	FALSE	0	Experiment 3
O75976_T1370	PolyIC_24h	PolyIC_24h.3	6942.47401083877	3	1	0	FALSE	0	Experiment 3
O75976_T1370	VIC_10h	VIC_10h.1	30660.10301941	3	1	0	FALSE	0	Experiment 3
O75976_T1370	VIC_10h	VIC_10h.2	41279.977270113	3	1	0	FALSE	0	Experiment 3
O75976_T1370	VIC_10h	VIC_10h.3	36292.3120342359	3	1	0	FALSE	0	Experiment 3
O75976_T1370	VIC_24h	VIC_24h.1	26220.6343145729	3	1	0	FALSE	0	Experiment 3
O75976_T1370	VIC_24h	VIC_24h.2	20783.6437378985	3	1	0	FALSE	0	Experiment 3
O75976_T1370	VIC_24h	VIC_24h.3	1594.78712561747	3	1	0	FALSE	0	Experiment 3
O75976_T1370;O75976_T1374	AlphaOrf6KO_10h	AlphaOrf6KO_10h.1	43385.944194501	9	3	0	FALSE	0	Experiment 3
O75976_T1370;O75976_T1374	AlphaOrf6KO_10h	AlphaOrf6KO_10h.2	65551.0756961077	9	3	0	FALSE	0	Experiment 3
O75976_T1370;O75976_T1374	AlphaOrf6KO_10h	AlphaOrf6KO_10h.3	93433.7145005959	9	3	0	FALSE	0	Experiment 3
O75976_T1370;O75976_T1374	AlphaOrf6KO_24h	AlphaOrf6KO_24h.1	35913.8760615283	9	3	0	FALSE	0	Experiment 3
O75976_T1370;O75976_T1374	AlphaOrf6KO_24h	AlphaOrf6KO_24h.2	32771.2845917595	9	3	0	FALSE	0	Experiment 3
O75976_T1370;O75976_T1374	AlphaOrf6KO_24h	AlphaOrf6KO_24h.3	33188.6309432463	9	3	0	FALSE	0	Experiment 3
O75976_T1370;O75976_T1374	AlphaWT_10h	AlphaWT_10h.1	43546.3859850949	9	3	0	FALSE	0	Experiment 3
O75976_T1370;O75976_T1374	AlphaWT_10h	AlphaWT_10h.2	52194.0963265979	9	3	0	FALSE	0	Experiment 3
O75976_T1370;O75976_T1374	AlphaWT_10h	AlphaWT_10h.3	73599.8964399694	9	3	0	FALSE	0	Experiment 3
O75976_T1370;O75976_T1374	AlphaWT_24h	AlphaWT_24h.1	29445.2371395606	9	3	0	FALSE	0	Experiment 3
O75976_T1370;O75976_T1374	AlphaWT_24h	AlphaWT_24h.2	41128.6060455703	9	3	0	FALSE	0	Experiment 3
O75976_T1370;O75976_T1374	AlphaWT_24h	AlphaWT_24h.3	38303.6759930422	9	3	0	FALSE	0	Experiment 3
O75976_T1370;O75976_T1374	IC19_10h	IC19_10h.1	10927.3365809488	9	3	0	FALSE	0	Experiment 3
O75976_T1370;O75976_T1374	IC19_10h	IC19_10h.2	41564.3117054889	9	3	0	FALSE	0	Experiment 3
O75976_T1370;O75976_T1374	IC19_10h	IC19_10h.3	23611.8840136822	9	3	0	FALSE	0	Experiment 3
O75976_T1370;O75976_T1374	IC19_24h	IC19_24h.1	32638.0712751729	9	3	0	FALSE	0	Experiment 3
O75976_T1370;O75976_T1374	IC19_24h	IC19_24h.2	47726.3122742211	9	3	0	FALSE	0	Experiment 3
O75976_T1370;O75976_T1374	IC19_24h	IC19_24h.3	45407.274498071	9	3	0	FALSE	0	Experiment 3
O75976_T1370;O75976_T1374	Mock_10h	Mock_10h.1	2724.86217360238	9	3	0	FALSE	0	Experiment 3
O75976_T1370;O75976_T1374	Mock_10h	Mock_10h.2	2796.24936246416	9	3	0	FALSE	0	Experiment 3
O75976_T1370;O75976_T1374	Mock_10h	Mock_10h.3	3497.72288802728	9	3	0	FALSE	0	Experiment 3
O75976_T1370;O75976_T1374	Mock_24h	Mock_24h.1	37554.83084893	9	3	0	FALSE	0	Experiment 3
O75976_T1370;O75976_T1374	Mock_24h	Mock_24h.2	39946.9172935887	9	3	0	FALSE	0	Experiment 3
O75976_T1370;O75976_T1374	Mock_24h	Mock_24h.3	41379.4242580829	9	3	0	FALSE	0	Experiment 3
O75976_T1370;O75976_T1374	PolyIC_10h	PolyIC_10h.1	77598.9080824337	9	3	0	FALSE	0	Experiment 3
O75976_T1370;O75976_T1374	PolyIC_10h	PolyIC_10h.2	76700.6026384784	9	3	0	FALSE	0	Experiment 3
O75976_T1370;O75976_T1374	PolyIC_10h	PolyIC_10h.3	83950.5241556147	9	3	0	FALSE	0	Experiment 3
O75976_T1370;O75976_T1374	PolyIC_24h	PolyIC_24h.1	28009.1194179212	9	3	0	FALSE	0	Experiment 3
O75976_T1370;O75976_T1374	PolyIC_24h	PolyIC_24h.2	31943.0501887982	9	3	0	FALSE	0	Experiment 3
O75976_T1370;O75976_T1374	PolyIC_24h	PolyIC_24h.3	34734.1814489487	9	3	0	FALSE	0	Experiment 3
O75976_T1370;O75976_T1374	VIC_10h	VIC_10h.1	10578.6483512085	9	3	0	FALSE	0	Experiment 3
O75976_T1370;O75976_T1374	VIC_10h	VIC_10h.2	12370.7013780689	9	3	0	FALSE	0	Experiment 3
O75976_T1370;O75976_T1374	VIC_10h	VIC_10h.3	35404.3680765946	9	3	0	FALSE	0	Experiment 3
O75976_T1370;O75976_T1374	VIC_24h	VIC_24h.1	36346.8692728838	9	3	0	FALSE	0	Experiment 3
O75976_T1370;O75976_T1374	VIC_24h	VIC_24h.2	69670.9734273075	9	3	0	FALSE	0	Experiment 3
O75976_T1370;O75976_T1374	VIC_24h	VIC_24h.3	55734.7599171221	9	3	0	FALSE	0	Experiment 3
O75976_T1374	AlphaOrf6KO_10h	AlphaOrf6KO_10h.1	35768.0657703758	3	1	0	FALSE	0	Experiment 3
O75976_T1374	AlphaOrf6KO_10h	AlphaOrf6KO_10h.2	31560.7939128487	3	1	0	FALSE	0	Experiment 3
O75976_T1374	AlphaOrf6KO_10h	AlphaOrf6KO_10h.3	31671.0753410041	3	1	0	FALSE	0	Experiment 3
O75976_T1374	AlphaOrf6KO_24h	AlphaOrf6KO_24h.1	37137.7076818491	3	1	0	FALSE	0	Experiment 3
O75976_T1374	AlphaOrf6KO_24h	AlphaOrf6KO_24h.2	43977.9158538302	3	1	0	FALSE	0	Experiment 3
O75976_T1374	AlphaOrf6KO_24h	AlphaOrf6KO_24h.3	33754.8061421577	3	1	0	FALSE	0	Experiment 3
O75976_T1374	AlphaWT_10h	AlphaWT_10h.1	41252.7665395836	3	1	0	FALSE	0	Experiment 3
O75976_T1374	AlphaWT_10h	AlphaWT_10h.2	34878.0738230713	3	1	0	FALSE	0	Experiment 3
O75976_T1374	AlphaWT_10h	AlphaWT_10h.3	31378.9682818776	3	1	0	FALSE	0	Experiment 3
O75976_T1374	AlphaWT_24h	AlphaWT_24h.1	40827.0103245761	3	1	0	FALSE	0	Experiment 3
O75976_T1374	AlphaWT_24h	AlphaWT_24h.2	21396.3009317071	3	1	0	FALSE	0	Experiment 3
O75976_T1374	AlphaWT_24h	AlphaWT_24h.3	23977.4123218624	3	1	0	FALSE	0	Experiment 3
O75976_T1374	IC19_10h	IC19_10h.1	35473.5190491242	3	1	0	FALSE	0	Experiment 3
O75976_T1374	IC19_10h	IC19_10h.2	34970.2837479677	3	1	0	FALSE	0	Experiment 3
O75976_T1374	IC19_10h	IC19_10h.3	37143.2164547922	3	1	0	FALSE	0	Experiment 3
O75976_T1374	IC19_24h	IC19_24h.1	42747.2847731015	3	1	0	FALSE	0	Experiment 3
O75976_T1374	IC19_24h	IC19_24h.2	37568.3112070397	3	1	0	FALSE	0	Experiment 3
O75976_T1374	IC19_24h	IC19_24h.3	33987.4861583996	3	1	0	FALSE	0	Experiment 3
O75976_T1374	Mock_10h	Mock_10h.1	66917.8721491495	3	1	0	FALSE	0	Experiment 3
O75976_T1374	Mock_10h	Mock_10h.2	37164.5674773142	3	1	0	FALSE	0	Experiment 3
O75976_T1374	Mock_10h	Mock_10h.3	51875.0504350428	3	1	0	FALSE	0	Experiment 3
O75976_T1374	Mock_24h	Mock_24h.1	41374.6827405576	3	1	0	FALSE	0	Experiment 3
O75976_T1374	Mock_24h	Mock_24h.2	35497.1900179329	3	1	0	FALSE	0	Experiment 3
O75976_T1374	Mock_24h	Mock_24h.3	49711.7347613961	3	1	0	FALSE	0	Experiment 3
O75976_T1374	PolyIC_10h	PolyIC_10h.1	21878.6695117093	3	1	0	FALSE	0	Experiment 3
O75976_T1374	PolyIC_10h	PolyIC_10h.2	23338.2037284513	3	1	0	FALSE	0	Experiment 3
O75976_T1374	PolyIC_10h	PolyIC_10h.3	22839.0650004774	3	1	0	FALSE	0	Experiment 3
O75976_T1374	PolyIC_24h	PolyIC_24h.1	78069.6467809531	3	1	0	FALSE	0	Experiment 3
O75976_T1374	PolyIC_24h	PolyIC_24h.2	21259.1329281365	3	1	0	FALSE	0	Experiment 3
O75976_T1374	PolyIC_24h	PolyIC_24h.3	31708.3861721288	3	1	0	FALSE	0	Experiment 3
O75976_T1374	VIC_10h	VIC_10h.1	64876.7686554523	3	1	0	FALSE	0	Experiment 3
O75976_T1374	VIC_10h	VIC_10h.2	42959.485115467	3	1	0	FALSE	0	Experiment 3
O75976_T1374	VIC_10h	VIC_10h.3	33868.7528482633	3	1	0	FALSE	0	Experiment 3
O75976_T1374	VIC_24h	VIC_24h.1	29228.109292502	3	1	0	FALSE	0	Experiment 3
O75976_T1374	VIC_24h	VIC_24h.2	43009.0759961537	3	1	0	FALSE	0	Experiment 3
O75976_T1374	VIC_24h	VIC_24h.3	37194.4550224982	3	1	0	FALSE	0	Experiment 3
O75976_T1374;O75976_S1377	AlphaOrf6KO_10h	AlphaOrf6KO_10h.1	5198.09485989283	3	1	0	FALSE	0	Experiment 3
O75976_T1374;O75976_S1377	AlphaOrf6KO_10h	AlphaOrf6KO_10h.2	5496.70312915825	3	1	0	FALSE	0	Experiment 3
O75976_T1374;O75976_S1377	AlphaOrf6KO_10h	AlphaOrf6KO_10h.3	16997.2485327421	3	1	0	FALSE	0	Experiment 3
O75976_T1374;O75976_S1377	AlphaOrf6KO_24h	AlphaOrf6KO_24h.1	28995.4762207329	3	1	0	FALSE	0	Experiment 3
O75976_T1374;O75976_S1377	AlphaOrf6KO_24h	AlphaOrf6KO_24h.2	31968.6904141244	3	1	0	FALSE	0	Experiment 3
O75976_T1374;O75976_S1377	AlphaOrf6KO_24h	AlphaOrf6KO_24h.3	27921.2383611387	3	1	0	FALSE	0	Experiment 3
O75976_T1374;O75976_S1377	AlphaWT_10h	AlphaWT_10h.1	10449.7959163442	3	1	0	FALSE	0	Experiment 3
O75976_T1374;O75976_S1377	AlphaWT_10h	AlphaWT_10h.2	25495.1960696214	3	1	0	FALSE	0	Experiment 3
O75976_T1374;O75976_S1377	AlphaWT_10h	AlphaWT_10h.3	34823.1404881055	3	1	0	FALSE	0	Experiment 3
O75976_T1374;O75976_S1377	AlphaWT_24h	AlphaWT_24h.1	22562.798730416	3	1	0	FALSE	0	Experiment 3
O75976_T1374;O75976_S1377	AlphaWT_24h	AlphaWT_24h.2	25610.8261342011	3	1	0	FALSE	0	Experiment 3
O75976_T1374;O75976_S1377	AlphaWT_24h	AlphaWT_24h.3	24538.1881897529	3	1	0	FALSE	0	Experiment 3
O75976_T1374;O75976_S1377	IC19_10h	IC19_10h.1	3717.96866276978	3	1	0	FALSE	0	Experiment 3
O75976_T1374;O75976_S1377	IC19_10h	IC19_10h.2	6340.68274652477	3	1	0	FALSE	0	Experiment 3
O75976_T1374;O75976_S1377	IC19_10h	IC19_10h.3	6261.56946673758	3	1	0	FALSE	0	Experiment 3
O75976_T1374;O75976_S1377	IC19_24h	IC19_24h.1	30531.6595057143	3	1	0	FALSE	0	Experiment 3
O75976_T1374;O75976_S1377	IC19_24h	IC19_24h.2	29058.7131666838	3	1	0	FALSE	0	Experiment 3
O75976_T1374;O75976_S1377	IC19_24h	IC19_24h.3	31341.0412202359	3	1	0	FALSE	0	Experiment 3
O75976_T1374;O75976_S1377	Mock_10h	Mock_10h.1	4189.96426570004	3	1	0	FALSE	0	Experiment 3
O75976_T1374;O75976_S1377	Mock_10h	Mock_10h.2	8511.43131078459	3	1	0	FALSE	0	Experiment 3
O75976_T1374;O75976_S1377	Mock_10h	Mock_10h.3	4743.4411158578	3	1	0	FALSE	0	Experiment 3
O75976_T1374;O75976_S1377	Mock_24h	Mock_24h.1	18702.4849216149	3	1	0	FALSE	0	Experiment 3
O75976_T1374;O75976_S1377	Mock_24h	Mock_24h.2	27898.1238259239	3	1	0	FALSE	0	Experiment 3
O75976_T1374;O75976_S1377	Mock_24h	Mock_24h.3	29467.1723973415	3	1	0	FALSE	0	Experiment 3
O75976_T1374;O75976_S1377	PolyIC_10h	PolyIC_10h.1	3827.51473110839	3	1	0	FALSE	0	Experiment 3
O75976_T1374;O75976_S1377	PolyIC_10h	PolyIC_10h.2	2306.41004888433	3	1	0	FALSE	0	Experiment 3
O75976_T1374;O75976_S1377	PolyIC_10h	PolyIC_10h.3	30012.0816764756	3	1	0	FALSE	0	Experiment 3
O75976_T1374;O75976_S1377	PolyIC_24h	PolyIC_24h.1	19269.3016740686	3	1	0	FALSE	0	Experiment 3
O75976_T1374;O75976_S1377	PolyIC_24h	PolyIC_24h.2	23136.1081335172	3	1	0	FALSE	0	Experiment 3
O75976_T1374;O75976_S1377	PolyIC_24h	PolyIC_24h.3	26115.0367601251	3	1	0	FALSE	0	Experiment 3
O75976_T1374;O75976_S1377	VIC_10h	VIC_10h.1	3821.96815554451	3	1	0	FALSE	0	Experiment 3
O75976_T1374;O75976_S1377	VIC_10h	VIC_10h.2	5358.20159558325	3	1	0	FALSE	0	Experiment 3
O75976_T1374;O75976_S1377	VIC_10h	VIC_10h.3	3654.35020380078	3	1	0	FALSE	0	Experiment 3
O75976_T1374;O75976_S1377	VIC_24h	VIC_24h.1	6640.15073076194	3	1	0	FALSE	0	Experiment 3
O75976_T1374;O75976_S1377	VIC_24h	VIC_24h.2	53413.61464179	3	1	0	FALSE	0	Experiment 3
O75976_T1374;O75976_S1377	VIC_24h	VIC_24h.3	43585.1861805487	3	1	0	FALSE	0	Experiment 3
O76021_S361	AlphaOrf6KO_10h	AlphaOrf6KO_10h.1	239704.044059187	12	4	0	FALSE	0	Experiment 3
O76021_S361	AlphaOrf6KO_10h	AlphaOrf6KO_10h.2	290879.415303896	12	4	0	FALSE	0	Experiment 3
O76021_S361	AlphaOrf6KO_10h	AlphaOrf6KO_10h.3	328969.892601552	12	4	0	FALSE	0	Experiment 3
O76021_S361	AlphaOrf6KO_24h	AlphaOrf6KO_24h.1	301237.075708914	12	4	0	FALSE	0	Experiment 3
O76021_S361	AlphaOrf6KO_24h	AlphaOrf6KO_24h.2	321493.793015727	12	4	0	FALSE	0	Experiment 3
O76021_S361	AlphaOrf6KO_24h	AlphaOrf6KO_24h.3	305768.724008199	12	4	0	FALSE	0	Experiment 3
O76021_S361	AlphaWT_10h	AlphaWT_10h.1	262580.837609024	12	4	0	FALSE	0	Experiment 3
O76021_S361	AlphaWT_10h	AlphaWT_10h.2	284986.74418166	12	4	0	FALSE	0	Experiment 3
O76021_S361	AlphaWT_10h	AlphaWT_10h.3	269115.605732409	12	4	0	FALSE	0	Experiment 3
O76021_S361	AlphaWT_24h	AlphaWT_24h.1	264792.419873765	12	4	0	FALSE	0	Experiment 3
O76021_S361	AlphaWT_24h	AlphaWT_24h.2	311476.91373561	12	4	0	FALSE	0	Experiment 3
O76021_S361	AlphaWT_24h	AlphaWT_24h.3	293969.876033254	12	4	0	FALSE	0	Experiment 3
O76021_S361	IC19_10h	IC19_10h.1	299149.579625341	12	4	0	FALSE	0	Experiment 3
O76021_S361	IC19_10h	IC19_10h.2	324342.044269341	12	4	0	FALSE	0	Experiment 3
O76021_S361	IC19_10h	IC19_10h.3	322881.230662203	12	4	0	FALSE	0	Experiment 3
O76021_S361	IC19_24h	IC19_24h.1	304199.872560005	12	4	0	FALSE	0	Experiment 3
O76021_S361	IC19_24h	IC19_24h.2	328614.381889473	12	4	0	FALSE	0	Experiment 3
O76021_S361	IC19_24h	IC19_24h.3	323157.393026113	12	4	0	FALSE	0	Experiment 3
O76021_S361	Mock_10h	Mock_10h.1	59051.7442487292	12	4	0	FALSE	0	Experiment 3
O76021_S361	Mock_10h	Mock_10h.2	313449.921491271	12	4	0	FALSE	0	Experiment 3
O76021_S361	Mock_10h	Mock_10h.3	288660.089956131	12	4	0	FALSE	0	Experiment 3
O76021_S361	Mock_24h	Mock_24h.1	279150.879071336	12	4	0	FALSE	0	Experiment 3
O76021_S361	Mock_24h	Mock_24h.2	250237.657605623	12	4	0	FALSE	0	Experiment 3
O76021_S361	Mock_24h	Mock_24h.3	302215.948099837	12	4	0	FALSE	0	Experiment 3
O76021_S361	PolyIC_10h	PolyIC_10h.1	290233.903046665	12	4	0	FALSE	0	Experiment 3
O76021_S361	PolyIC_10h	PolyIC_10h.2	307264.101100423	12	4	0	FALSE	0	Experiment 3
O76021_S361	PolyIC_10h	PolyIC_10h.3	308415.010356361	12	4	0	FALSE	0	Experiment 3
O76021_S361	PolyIC_24h	PolyIC_24h.1	290964.307373519	12	4	0	FALSE	0	Experiment 3
O76021_S361	PolyIC_24h	PolyIC_24h.2	278486.756919129	12	4	0	FALSE	0	Experiment 3
O76021_S361	PolyIC_24h	PolyIC_24h.3	277420.428643976	12	4	0	FALSE	0	Experiment 3
O76021_S361	VIC_10h	VIC_10h.1	314068.805204577	12	4	0	FALSE	0	Experiment 3
O76021_S361	VIC_10h	VIC_10h.2	322881.881183133	12	4	0	FALSE	0	Experiment 3
O76021_S361	VIC_10h	VIC_10h.3	308881.255300898	12	4	0	FALSE	0	Experiment 3
O76021_S361	VIC_24h	VIC_24h.1	288152.738295793	12	4	0	FALSE	0	Experiment 3
O76021_S361	VIC_24h	VIC_24h.2	339864.708203766	12	4	0	FALSE	0	Experiment 3
O76021_S361	VIC_24h	VIC_24h.3	285524.010277181	12	4	0	FALSE	0	Experiment 3
O76021_S421;O76021_S427	AlphaOrf6KO_10h	AlphaOrf6KO_10h.1	43090.4870631504	3	1	0	FALSE	0	Experiment 3
O76021_S421;O76021_S427	AlphaOrf6KO_10h	AlphaOrf6KO_10h.2	60545.3850167368	3	1	0	FALSE	0	Experiment 3
O76021_S421;O76021_S427	AlphaOrf6KO_10h	AlphaOrf6KO_10h.3	9866.46635654158	3	1	0	FALSE	0	Experiment 3
O76021_S421;O76021_S427	AlphaOrf6KO_24h	AlphaOrf6KO_24h.1	14648.6845199589	3	1	0	FALSE	0	Experiment 3
O76021_S421;O76021_S427	AlphaOrf6KO_24h	AlphaOrf6KO_24h.2	4792.05344500112	3	1	0	FALSE	0	Experiment 3
O76021_S421;O76021_S427	AlphaOrf6KO_24h	AlphaOrf6KO_24h.3	18116.8934009991	3	1	0	FALSE	0	Experiment 3
O76021_S421;O76021_S427	AlphaWT_10h	AlphaWT_10h.1	17288.2794059809	3	1	0	FALSE	0	Experiment 3
O76021_S421;O76021_S427	AlphaWT_10h	AlphaWT_10h.2	23353.0606681767	3	1	0	FALSE	0	Experiment 3
O76021_S421;O76021_S427	AlphaWT_10h	AlphaWT_10h.3	7531.14663064055	3	1	0	FALSE	0	Experiment 3
O76021_S421;O76021_S427	AlphaWT_24h	AlphaWT_24h.1	5689.05737657464	3	1	0	FALSE	0	Experiment 3
O76021_S421;O76021_S427	AlphaWT_24h	AlphaWT_24h.2	19252.6022770676	3	1	0	FALSE	0	Experiment 3
O76021_S421;O76021_S427	AlphaWT_24h	AlphaWT_24h.3	76191.730150405	3	1	0	FALSE	0	Experiment 3
O76021_S421;O76021_S427	IC19_10h	IC19_10h.1	19909.4493019411	3	1	0	FALSE	0	Experiment 3
O76021_S421;O76021_S427	IC19_10h	IC19_10h.2	25499.9565962332	3	1	0	FALSE	0	Experiment 3
O76021_S421;O76021_S427	IC19_10h	IC19_10h.3	16762.977744508	3	1	0	FALSE	0	Experiment 3
O76021_S421;O76021_S427	IC19_24h	IC19_24h.1	12461.3996824179	3	1	0	FALSE	0	Experiment 3
O76021_S421;O76021_S427	IC19_24h	IC19_24h.2	15911.8856553883	3	1	0	FALSE	0	Experiment 3
O76021_S421;O76021_S427	IC19_24h	IC19_24h.3	24129.9418835787	3	1	0	FALSE	0	Experiment 3
O76021_S421;O76021_S427	Mock_10h	Mock_10h.1	10824.4055802734	3	1	0	FALSE	0	Experiment 3
O76021_S421;O76021_S427	Mock_10h	Mock_10h.2	27289.7466111061	3	1	0	FALSE	0	Experiment 3
O76021_S421;O76021_S427	Mock_10h	Mock_10h.3	9609.30936713876	3	1	0	FALSE	0	Experiment 3
O76021_S421;O76021_S427	Mock_24h	Mock_24h.1	3015.52344221988	3	1	0	FALSE	0	Experiment 3
O76021_S421;O76021_S427	Mock_24h	Mock_24h.2	24024.0327760306	3	1	0	FALSE	0	Experiment 3
O76021_S421;O76021_S427	Mock_24h	Mock_24h.3	56057.6046988897	3	1	0	FALSE	0	Experiment 3
O76021_S421;O76021_S427	PolyIC_10h	PolyIC_10h.1	21919.0713558199	3	1	0	FALSE	0	Experiment 3
O76021_S421;O76021_S427	PolyIC_10h	PolyIC_10h.2	7723.12894343739	3	1	0	FALSE	0	Experiment 3
O76021_S421;O76021_S427	PolyIC_10h	PolyIC_10h.3	13327.2809634007	3	1	0	FALSE	0	Experiment 3
O76021_S421;O76021_S427	PolyIC_24h	PolyIC_24h.1	128701.446703307	3	1	0	FALSE	0	Experiment 3
O76021_S421;O76021_S427	PolyIC_24h	PolyIC_24h.2	21445.1199899287	3	1	0	FALSE	0	Experiment 3
O76021_S421;O76021_S427	PolyIC_24h	PolyIC_24h.3	21946.0225451737	3	1	0	FALSE	0	Experiment 3
O76021_S421;O76021_S427	VIC_10h	VIC_10h.1	109125.828904685	3	1	0	FALSE	0	Experiment 3
O76021_S421;O76021_S427	VIC_10h	VIC_10h.2	22528.4868454633	3	1	0	FALSE	0	Experiment 3
O76021_S421;O76021_S427	VIC_10h	VIC_10h.3	17232.260127746	3	1	0	FALSE	0	Experiment 3
O76021_S421;O76021_S427	VIC_24h	VIC_24h.1	7019.88929631115	3	1	0	FALSE	0	Experiment 3
O76021_S421;O76021_S427	VIC_24h	VIC_24h.2	27864.1760067209	3	1	0	FALSE	0	Experiment 3
O76021_S421;O76021_S427	VIC_24h	VIC_24h.3	16656.2299858378	3	1	0	FALSE	0	Experiment 3
O76021_S421;O76021_T423	AlphaOrf6KO_10h	AlphaOrf6KO_10h.1	53940.5223061605	3	1	0	FALSE	0	Experiment 3
O76021_S421;O76021_T423	AlphaOrf6KO_10h	AlphaOrf6KO_10h.2	45718.0280134709	3	1	0	FALSE	0	Experiment 3
O76021_S421;O76021_T423	AlphaOrf6KO_10h	AlphaOrf6KO_10h.3	25342.9081023998	3	1	0	FALSE	0	Experiment 3
O76021_S421;O76021_T423	AlphaOrf6KO_24h	AlphaOrf6KO_24h.1	84712.1367743574	3	1	0	FALSE	0	Experiment 3
O76021_S421;O76021_T423	AlphaOrf6KO_24h	AlphaOrf6KO_24h.2	77168.0079468451	3	1	0	FALSE	0	Experiment 3
O76021_S421;O76021_T423	AlphaOrf6KO_24h	AlphaOrf6KO_24h.3	53380.8878273931	3	1	0	FALSE	0	Experiment 3
O76021_S421;O76021_T423	AlphaWT_10h	AlphaWT_10h.1	40693.6646822164	3	1	0	FALSE	0	Experiment 3
O76021_S421;O76021_T423	AlphaWT_10h	AlphaWT_10h.2	51553.1609613362	3	1	0	FALSE	0	Experiment 3
O76021_S421;O76021_T423	AlphaWT_10h	AlphaWT_10h.3	36726.6223518707	3	1	0	FALSE	0	Experiment 3
O76021_S421;O76021_T423	AlphaWT_24h	AlphaWT_24h.1	65086.1867489405	3	1	0	FALSE	0	Experiment 3
O76021_S421;O76021_T423	AlphaWT_24h	AlphaWT_24h.2	43121.1227736155	3	1	0	FALSE	0	Experiment 3
O76021_S421;O76021_T423	AlphaWT_24h	AlphaWT_24h.3	83867.0243958914	3	1	0	FALSE	0	Experiment 3
O76021_S421;O76021_T423	IC19_10h	IC19_10h.1	62586.1430794769	3	1	0	FALSE	0	Experiment 3
O76021_S421;O76021_T423	IC19_10h	IC19_10h.2	58411.5637933301	3	1	0	FALSE	0	Experiment 3
O76021_S421;O76021_T423	IC19_10h	IC19_10h.3	63114.898277035	3	1	0	FALSE	0	Experiment 3
O76021_S421;O76021_T423	IC19_24h	IC19_24h.1	44682.9521844553	3	1	0	FALSE	0	Experiment 3
O76021_S421;O76021_T423	IC19_24h	IC19_24h.2	95046.1818280164	3	1	0	FALSE	0	Experiment 3
O76021_S421;O76021_T423	IC19_24h	IC19_24h.3	18386.6666035349	3	1	0	FALSE	0	Experiment 3
O76021_S421;O76021_T423	Mock_10h	Mock_10h.1	91493.6653484239	3	1	0	FALSE	0	Experiment 3
O76021_S421;O76021_T423	Mock_10h	Mock_10h.2	55033.182503091	3	1	0	FALSE	0	Experiment 3
O76021_S421;O76021_T423	Mock_10h	Mock_10h.3	56696.6091139383	3	1	0	FALSE	0	Experiment 3
O76021_S421;O76021_T423	Mock_24h	Mock_24h.1	52094.0708715311	3	1	0	FALSE	0	Experiment 3
O76021_S421;O76021_T423	Mock_24h	Mock_24h.2	52761.9737986796	3	1	0	FALSE	0	Experiment 3
O76021_S421;O76021_T423	Mock_24h	Mock_24h.3	55068.5790723723	3	1	0	FALSE	0	Experiment 3
O76021_S421;O76021_T423	PolyIC_10h	PolyIC_10h.1	26708.8241856259	3	1	0	FALSE	0	Experiment 3
O76021_S421;O76021_T423	PolyIC_10h	PolyIC_10h.2	36869.6423380299	3	1	0	FALSE	0	Experiment 3
O76021_S421;O76021_T423	PolyIC_10h	PolyIC_10h.3	38901.4434386177	3	1	0	FALSE	0	Experiment 3
O76021_S421;O76021_T423	PolyIC_24h	PolyIC_24h.1	43142.0226954001	3	1	0	FALSE	0	Experiment 3
O76021_S421;O76021_T423	PolyIC_24h	PolyIC_24h.2	10184.6952292621	3	1	0	FALSE	0	Experiment 3
O76021_S421;O76021_T423	PolyIC_24h	PolyIC_24h.3	111564.980742143	3	1	0	FALSE	0	Experiment 3
O76021_S421;O76021_T423	VIC_10h	VIC_10h.1	58609.9190984144	3	1	0	FALSE	0	Experiment 3
O76021_S421;O76021_T423	VIC_10h	VIC_10h.2	60310.2989838266	3	1	0	FALSE	0	Experiment 3
O76021_S421;O76021_T423	VIC_10h	VIC_10h.3	53073.2879471223	3	1	0	FALSE	0	Experiment 3
O76021_S421;O76021_T423	VIC_24h	VIC_24h.1	64779.8322986454	3	1	0	FALSE	0	Experiment 3
O76021_S421;O76021_T423	VIC_24h	VIC_24h.2	70889.6325745164	3	1	0	FALSE	0	Experiment 3
O76021_S421;O76021_T423	VIC_24h	VIC_24h.3	28595.2529322086	3	1	0	FALSE	0	Experiment 3
O76021_S427	AlphaOrf6KO_10h	AlphaOrf6KO_10h.1	791737.97878238	6	2	0	FALSE	0	Experiment 3
O76021_S427	AlphaOrf6KO_10h	AlphaOrf6KO_10h.2	690081.985283233	6	2	0	FALSE	0	Experiment 3
O76021_S427	AlphaOrf6KO_10h	AlphaOrf6KO_10h.3	692952.571608286	6	2	0	FALSE	0	Experiment 3
O76021_S427	AlphaOrf6KO_24h	AlphaOrf6KO_24h.1	966501.209695246	6	2	0	FALSE	0	Experiment 3
O76021_S427	AlphaOrf6KO_24h	AlphaOrf6KO_24h.2	974502.943343597	6	2	0	FALSE	0	Experiment 3
O76021_S427	AlphaOrf6KO_24h	AlphaOrf6KO_24h.3	966573.666045851	6	2	0	FALSE	0	Experiment 3
O76021_S427	AlphaWT_10h	AlphaWT_10h.1	789258.05384555	6	2	0	FALSE	0	Experiment 3
O76021_S427	AlphaWT_10h	AlphaWT_10h.2	721375.250526833	6	2	0	FALSE	0	Experiment 3
O76021_S427	AlphaWT_10h	AlphaWT_10h.3	669848.204064355	6	2	0	FALSE	0	Experiment 3
O76021_S427	AlphaWT_24h	AlphaWT_24h.1	965526.411513236	6	2	0	FALSE	0	Experiment 3
O76021_S427	AlphaWT_24h	AlphaWT_24h.2	1195848.5987152	6	2	0	FALSE	0	Experiment 3
O76021_S427	AlphaWT_24h	AlphaWT_24h.3	1002076.19020057	6	2	0	FALSE	0	Experiment 3
O76021_S427	IC19_10h	IC19_10h.1	811583.641067454	6	2	0	FALSE	0	Experiment 3
O76021_S427	IC19_10h	IC19_10h.2	788388.93542066	6	2	0	FALSE	0	Experiment 3
O76021_S427	IC19_10h	IC19_10h.3	771034.208023839	6	2	0	FALSE	0	Experiment 3
O76021_S427	IC19_24h	IC19_24h.1	917452.878699593	6	2	0	FALSE	0	Experiment 3
O76021_S427	IC19_24h	IC19_24h.2	891582.742424309	6	2	0	FALSE	0	Experiment 3
O76021_S427	IC19_24h	IC19_24h.3	807341.963949661	6	2	0	FALSE	0	Experiment 3
O76021_S427	Mock_10h	Mock_10h.1	1490157.69704636	6	2	0	FALSE	0	Experiment 3
O76021_S427	Mock_10h	Mock_10h.2	1005507.18715883	6	2	0	FALSE	0	Experiment 3
O76021_S427	Mock_10h	Mock_10h.3	862167.363447568	6	2	0	FALSE	0	Experiment 3
O76021_S427	Mock_24h	Mock_24h.1	1005763.11865053	6	2	0	FALSE	0	Experiment 3
O76021_S427	Mock_24h	Mock_24h.2	941130.512653381	6	2	0	FALSE	0	Experiment 3
O76021_S427	Mock_24h	Mock_24h.3	933375.38540714	6	2	0	FALSE	0	Experiment 3
O76021_S427	PolyIC_10h	PolyIC_10h.1	832457.417401505	6	2	0	FALSE	0	Experiment 3
O76021_S427	PolyIC_10h	PolyIC_10h.2	847329.285709207	6	2	0	FALSE	0	Experiment 3
O76021_S427	PolyIC_10h	PolyIC_10h.3	772087.501596562	6	2	0	FALSE	0	Experiment 3
O76021_S427	PolyIC_24h	PolyIC_24h.1	828181.233025615	6	2	0	FALSE	0	Experiment 3
O76021_S427	PolyIC_24h	PolyIC_24h.2	1020809.30950066	6	2	0	FALSE	0	Experiment 3
O76021_S427	PolyIC_24h	PolyIC_24h.3	962850.768092932	6	2	0	FALSE	0	Experiment 3
O76021_S427	VIC_10h	VIC_10h.1	951025.885671079	6	2	0	FALSE	0	Experiment 3
O76021_S427	VIC_10h	VIC_10h.2	850742.143173927	6	2	0	FALSE	0	Experiment 3
O76021_S427	VIC_10h	VIC_10h.3	794320.941990942	6	2	0	FALSE	0	Experiment 3
O76021_S427	VIC_24h	VIC_24h.1	915174.317878086	6	2	0	FALSE	0	Experiment 3
O76021_S427	VIC_24h	VIC_24h.2	859901.174709023	6	2	0	FALSE	0	Experiment 3
O76021_S427	VIC_24h	VIC_24h.3	1014619.12097521	6	2	0	FALSE	0	Experiment 3
O76021_S443	AlphaOrf6KO_10h	AlphaOrf6KO_10h.1	216921.748794379	15	5	0	FALSE	0	Experiment 3
O76021_S443	AlphaOrf6KO_10h	AlphaOrf6KO_10h.2	218498.712856064	15	5	0	FALSE	0	Experiment 3
O76021_S443	AlphaOrf6KO_10h	AlphaOrf6KO_10h.3	233338.220565286	15	5	0	FALSE	0	Experiment 3
O76021_S443	AlphaOrf6KO_24h	AlphaOrf6KO_24h.1	357919.014624044	15	5	0	FALSE	0	Experiment 3
O76021_S443	AlphaOrf6KO_24h	AlphaOrf6KO_24h.2	367493.938208331	15	5	0	FALSE	0	Experiment 3
O76021_S443	AlphaOrf6KO_24h	AlphaOrf6KO_24h.3	377190.254255205	15	5	0	FALSE	0	Experiment 3
O76021_S443	AlphaWT_10h	AlphaWT_10h.1	215171.200865825	15	5	0	FALSE	0	Experiment 3
O76021_S443	AlphaWT_10h	AlphaWT_10h.2	197654.482587846	15	5	0	FALSE	0	Experiment 3
O76021_S443	AlphaWT_10h	AlphaWT_10h.3	182929.829407051	15	5	0	FALSE	0	Experiment 3
O76021_S443	AlphaWT_24h	AlphaWT_24h.1	343668.595846832	15	5	0	FALSE	0	Experiment 3
O76021_S443	AlphaWT_24h	AlphaWT_24h.2	334072.267521712	15	5	0	FALSE	0	Experiment 3
O76021_S443	AlphaWT_24h	AlphaWT_24h.3	300057.684926345	15	5	0	FALSE	0	Experiment 3
O76021_S443	IC19_10h	IC19_10h.1	142934.010346388	15	5	0	FALSE	0	Experiment 3
O76021_S443	IC19_10h	IC19_10h.2	166414.032270377	15	5	0	FALSE	0	Experiment 3
O76021_S443	IC19_10h	IC19_10h.3	149457.309899459	15	5	0	FALSE	0	Experiment 3
O76021_S443	IC19_24h	IC19_24h.1	367194.25967511	15	5	0	FALSE	0	Experiment 3
O76021_S443	IC19_24h	IC19_24h.2	379438.659783149	15	5	0	FALSE	0	Experiment 3
O76021_S443	IC19_24h	IC19_24h.3	383384.112549089	15	5	0	FALSE	0	Experiment 3
O76021_S443	Mock_10h	Mock_10h.1	224112.985666653	15	5	0	FALSE	0	Experiment 3
O76021_S443	Mock_10h	Mock_10h.2	138082.202677117	15	5	0	FALSE	0	Experiment 3
O76021_S443	Mock_10h	Mock_10h.3	132104.468600999	15	5	0	FALSE	0	Experiment 3
O76021_S443	Mock_24h	Mock_24h.1	390088.42837467	15	5	0	FALSE	0	Experiment 3
O76021_S443	Mock_24h	Mock_24h.2	392458.509515589	15	5	0	FALSE	0	Experiment 3
O76021_S443	Mock_24h	Mock_24h.3	372639.262833846	15	5	0	FALSE	0	Experiment 3
O76021_S443	PolyIC_10h	PolyIC_10h.1	208571.906045999	15	5	0	FALSE	0	Experiment 3
O76021_S443	PolyIC_10h	PolyIC_10h.2	256323.559831116	15	5	0	FALSE	0	Experiment 3
O76021_S443	PolyIC_10h	PolyIC_10h.3	230847.736712538	15	5	0	FALSE	0	Experiment 3
O76021_S443	PolyIC_24h	PolyIC_24h.1	478652.381902491	15	5	0	FALSE	0	Experiment 3
O76021_S443	PolyIC_24h	PolyIC_24h.2	325941.436089336	15	5	0	FALSE	0	Experiment 3
O76021_S443	PolyIC_24h	PolyIC_24h.3	344532.991506832	15	5	0	FALSE	0	Experiment 3
O76021_S443	VIC_10h	VIC_10h.1	160585.59877648	15	5	0	FALSE	0	Experiment 3
O76021_S443	VIC_10h	VIC_10h.2	179938.417874713	15	5	0	FALSE	0	Experiment 3
O76021_S443	VIC_10h	VIC_10h.3	139087.580050944	15	5	0	FALSE	0	Experiment 3
O76021_S443	VIC_24h	VIC_24h.1	316149.415615621	15	5	0	FALSE	0	Experiment 3
O76021_S443	VIC_24h	VIC_24h.2	314020.09734837	15	5	0	FALSE	0	Experiment 3
O76021_S443	VIC_24h	VIC_24h.3	322990.624148015	15	5	0	FALSE	0	Experiment 3
O76021_S445	AlphaOrf6KO_10h	AlphaOrf6KO_10h.1	158331.645880907	9	3	0	FALSE	0	Experiment 3
O76021_S445	AlphaOrf6KO_10h	AlphaOrf6KO_10h.2	146509.282711325	9	3	0	FALSE	0	Experiment 3
O76021_S445	AlphaOrf6KO_10h	AlphaOrf6KO_10h.3	131952.95211148	9	3	0	FALSE	0	Experiment 3
O76021_S445	AlphaOrf6KO_24h	AlphaOrf6KO_24h.1	292390.940984562	9	3	0	FALSE	0	Experiment 3
O76021_S445	AlphaOrf6KO_24h	AlphaOrf6KO_24h.2	295551.737036105	9	3	0	FALSE	0	Experiment 3
O76021_S445	AlphaOrf6KO_24h	AlphaOrf6KO_24h.3	289472.372582681	9	3	0	FALSE	0	Experiment 3
O76021_S445	AlphaWT_10h	AlphaWT_10h.1	169067.972055152	9	3	0	FALSE	0	Experiment 3
O76021_S445	AlphaWT_10h	AlphaWT_10h.2	156354.998066643	9	3	0	FALSE	0	Experiment 3
O76021_S445	AlphaWT_10h	AlphaWT_10h.3	139053.427759465	9	3	0	FALSE	0	Experiment 3
O76021_S445	AlphaWT_24h	AlphaWT_24h.1	262382.088992663	9	3	0	FALSE	0	Experiment 3
O76021_S445	AlphaWT_24h	AlphaWT_24h.2	256533.069462395	9	3	0	FALSE	0	Experiment 3
O76021_S445	AlphaWT_24h	AlphaWT_24h.3	212852.693847182	9	3	0	FALSE	0	Experiment 3
O76021_S445	IC19_10h	IC19_10h.1	101711.396045252	9	3	0	FALSE	0	Experiment 3
O76021_S445	IC19_10h	IC19_10h.2	115757.511827005	9	3	0	FALSE	0	Experiment 3
O76021_S445	IC19_10h	IC19_10h.3	92349.9614584597	9	3	0	FALSE	0	Experiment 3
O76021_S445	IC19_24h	IC19_24h.1	292775.562135285	9	3	0	FALSE	0	Experiment 3
O76021_S445	IC19_24h	IC19_24h.2	304266.480846812	9	3	0	FALSE	0	Experiment 3
O76021_S445	IC19_24h	IC19_24h.3	309329.793476017	9	3	0	FALSE	0	Experiment 3
O76021_S445	Mock_10h	Mock_10h.1	178906.439455569	9	3	0	FALSE	0	Experiment 3
O76021_S445	Mock_10h	Mock_10h.2	112881.949344197	9	3	0	FALSE	0	Experiment 3
O76021_S445	Mock_10h	Mock_10h.3	86518.7819959985	9	3	0	FALSE	0	Experiment 3
O76021_S445	Mock_24h	Mock_24h.1	315592.386025666	9	3	0	FALSE	0	Experiment 3
O76021_S445	Mock_24h	Mock_24h.2	317090.470080359	9	3	0	FALSE	0	Experiment 3
O76021_S445	Mock_24h	Mock_24h.3	270851.680444276	9	3	0	FALSE	0	Experiment 3
O76021_S445	PolyIC_10h	PolyIC_10h.1	166935.044742125	9	3	0	FALSE	0	Experiment 3
O76021_S445	PolyIC_10h	PolyIC_10h.2	184984.473368056	9	3	0	FALSE	0	Experiment 3
O76021_S445	PolyIC_10h	PolyIC_10h.3	166448.58159885	9	3	0	FALSE	0	Experiment 3
O76021_S445	PolyIC_24h	PolyIC_24h.1	385030.176739758	9	3	0	FALSE	0	Experiment 3
O76021_S445	PolyIC_24h	PolyIC_24h.2	246014.650299875	9	3	0	FALSE	0	Experiment 3
O76021_S445	PolyIC_24h	PolyIC_24h.3	274781.265339733	9	3	0	FALSE	0	Experiment 3
O76021_S445	VIC_10h	VIC_10h.1	112697.480331162	9	3	0	FALSE	0	Experiment 3
O76021_S445	VIC_10h	VIC_10h.2	138161.114036981	9	3	0	FALSE	0	Experiment 3
O76021_S445	VIC_10h	VIC_10h.3	104256.248183043	9	3	0	FALSE	0	Experiment 3
O76021_S445	VIC_24h	VIC_24h.1	254861.992997188	9	3	0	FALSE	0	Experiment 3
O76021_S445	VIC_24h	VIC_24h.2	239502.901212801	9	3	0	FALSE	0	Experiment 3
O76021_S445	VIC_24h	VIC_24h.3	225842.455494677	9	3	0	FALSE	0	Experiment 3
O76021_S467	AlphaOrf6KO_10h	AlphaOrf6KO_10h.1	13596.3127608066	3	1	0	FALSE	0	Experiment 3
O76021_S467	AlphaOrf6KO_10h	AlphaOrf6KO_10h.2	12179.5244597526	3	1	0	FALSE	0	Experiment 3
O76021_S467	AlphaOrf6KO_10h	AlphaOrf6KO_10h.3	11740.3670448993	3	1	0	FALSE	0	Experiment 3
O76021_S467	AlphaOrf6KO_24h	AlphaOrf6KO_24h.1	7974.59001410425	3	1	0	FALSE	0	Experiment 3
O76021_S467	AlphaOrf6KO_24h	AlphaOrf6KO_24h.2	7587.18959015234	3	1	0	FALSE	0	Experiment 3
O76021_S467	AlphaOrf6KO_24h	AlphaOrf6KO_24h.3	7552.78125170408	3	1	0	FALSE	0	Experiment 3
O76021_S467	AlphaWT_10h	AlphaWT_10h.1	17239.5126083482	3	1	0	FALSE	0	Experiment 3
O76021_S467	AlphaWT_10h	AlphaWT_10h.2	13367.3680723171	3	1	0	FALSE	0	Experiment 3
O76021_S467	AlphaWT_10h	AlphaWT_10h.3	9800.85148889106	3	1	0	FALSE	0	Experiment 3
O76021_S467	AlphaWT_24h	AlphaWT_24h.1	7950.56990456335	3	1	0	FALSE	0	Experiment 3
O76021_S467	AlphaWT_24h	AlphaWT_24h.2	7384.9003685132	3	1	0	FALSE	0	Experiment 3
O76021_S467	AlphaWT_24h	AlphaWT_24h.3	7221.88742199998	3	1	0	FALSE	0	Experiment 3
O76021_S467	IC19_10h	IC19_10h.1	19503.471432515	3	1	0	FALSE	0	Experiment 3
O76021_S467	IC19_10h	IC19_10h.2	15578.937175237	3	1	0	FALSE	0	Experiment 3
O76021_S467	IC19_10h	IC19_10h.3	14357.4900093993	3	1	0	FALSE	0	Experiment 3
O76021_S467	IC19_24h	IC19_24h.1	8312.04582022262	3	1	0	FALSE	0	Experiment 3
O76021_S467	IC19_24h	IC19_24h.2	4094.50814859748	3	1	0	FALSE	0	Experiment 3
O76021_S467	IC19_24h	IC19_24h.3	5792.01277670092	3	1	0	FALSE	0	Experiment 3
O76021_S467	Mock_10h	Mock_10h.1	62033.7633973847	3	1	0	FALSE	0	Experiment 3
O76021_S467	Mock_10h	Mock_10h.2	21190.2564531514	3	1	0	FALSE	0	Experiment 3
O76021_S467	Mock_10h	Mock_10h.3	23050.8133243405	3	1	0	FALSE	0	Experiment 3
O76021_S467	Mock_24h	Mock_24h.1	13061.3995541137	3	1	0	FALSE	0	Experiment 3
O76021_S467	Mock_24h	Mock_24h.2	10812.3539305353	3	1	0	FALSE	0	Experiment 3
O76021_S467	Mock_24h	Mock_24h.3	9257.60169982997	3	1	0	FALSE	0	Experiment 3
O76021_S467	PolyIC_10h	PolyIC_10h.1	17299.1740820448	3	1	0	FALSE	0	Experiment 3
O76021_S467	PolyIC_10h	PolyIC_10h.2	13398.6337398207	3	1	0	FALSE	0	Experiment 3
O76021_S467	PolyIC_10h	PolyIC_10h.3	11544.8617631994	3	1	0	FALSE	0	Experiment 3
O76021_S467	PolyIC_24h	PolyIC_24h.1	5244.10476633649	3	1	0	FALSE	0	Experiment 3
O76021_S467	PolyIC_24h	PolyIC_24h.2	5336.59166274274	3	1	0	FALSE	0	Experiment 3
O76021_S467	PolyIC_24h	PolyIC_24h.3	4998.17762105617	3	1	0	FALSE	0	Experiment 3
O76021_S467	VIC_10h	VIC_10h.1	26376.9532549853	3	1	0	FALSE	0	Experiment 3
O76021_S467	VIC_10h	VIC_10h.2	16800.1738134141	3	1	0	FALSE	0	Experiment 3
O76021_S467	VIC_10h	VIC_10h.3	18306.5566438785	3	1	0	FALSE	0	Experiment 3
O76021_S467	VIC_24h	VIC_24h.1	7089.08553075607	3	1	0	FALSE	0	Experiment 3
O76021_S467	VIC_24h	VIC_24h.2	7377.61784607102	3	1	0	FALSE	0	Experiment 3
O76021_S467	VIC_24h	VIC_24h.3	2267.15641858506	3	1	0	FALSE	0	Experiment 3
O76021_T340	AlphaOrf6KO_10h	AlphaOrf6KO_10h.1	200.90442913453	6	2	0	FALSE	0	Experiment 3
O76021_T340	AlphaOrf6KO_10h	AlphaOrf6KO_10h.2	4431.82069055362	6	1	0.5	TRUE	0	Experiment 3
O76021_T340	AlphaOrf6KO_10h	AlphaOrf6KO_10h.3	707.342856631377	6	2	0	FALSE	0	Experiment 3
O76021_T340	AlphaOrf6KO_24h	AlphaOrf6KO_24h.1	3582.54094607437	6	1	0.5	TRUE	0	Experiment 3
O76021_T340	AlphaOrf6KO_24h	AlphaOrf6KO_24h.2	10688.6893900469	6	1	0.5	TRUE	0	Experiment 3
O76021_T340	AlphaOrf6KO_24h	AlphaOrf6KO_24h.3	5215.02633899322	6	2	0	FALSE	0	Experiment 3
O76021_T340	AlphaWT_10h	AlphaWT_10h.2	1377.035774331	6	2	0	FALSE	0	Experiment 3
O76021_T340	AlphaWT_10h	AlphaWT_10h.3	11477.6762598947	6	1	0.5	TRUE	0	Experiment 3
O76021_T340	AlphaWT_24h	AlphaWT_24h.1	98.9042199112002	6	1	0.5	TRUE	0	Experiment 3
O76021_T340	AlphaWT_24h	AlphaWT_24h.2	2037.41582028789	6	2	0	FALSE	0	Experiment 3
O76021_T340	AlphaWT_24h	AlphaWT_24h.3	4936.42693738432	6	2	0	FALSE	0	Experiment 3
O76021_T340	IC19_10h	IC19_10h.2	186.705963667092	6	1	0.5	TRUE	0	Experiment 3
O76021_T340	IC19_24h	IC19_24h.1	6862.90474762259	6	1	0.5	TRUE	0	Experiment 3
O76021_T340	IC19_24h	IC19_24h.2	1978.66404133484	6	2	0	FALSE	0	Experiment 3
O76021_T340	IC19_24h	IC19_24h.3	3299.61049731944	6	2	0	FALSE	0	Experiment 3
O76021_T340	Mock_10h	Mock_10h.2	2825.29748289077	6	2	0	FALSE	0	Experiment 3
O76021_T340	Mock_10h	Mock_10h.3	3603.41907693332	6	2	0	FALSE	0	Experiment 3
O76021_T340	Mock_24h	Mock_24h.1	1580.99112623112	6	1	0.5	TRUE	0	Experiment 3
O76021_T340	Mock_24h	Mock_24h.2	2693.61643783122	6	2	0	FALSE	0	Experiment 3
O76021_T340	Mock_24h	Mock_24h.3	2419.29455172602	6	1	0.5	TRUE	0	Experiment 3
O76021_T340	PolyIC_10h	PolyIC_10h.1	3828.89996230859	6	1	0.5	TRUE	0	Experiment 3
O76021_T340	PolyIC_10h	PolyIC_10h.2	7183.2756599409	6	1	0.5	TRUE	0	Experiment 3
O76021_T340	PolyIC_10h	PolyIC_10h.3	2146.82598951741	6	2	0	FALSE	0	Experiment 3
O76021_T340	PolyIC_24h	PolyIC_24h.1	234.651691562871	6	2	0	FALSE	0	Experiment 3
O76021_T340	PolyIC_24h	PolyIC_24h.2	1620.05415962377	6	1	0.5	TRUE	0	Experiment 3
O76021_T340	PolyIC_24h	PolyIC_24h.3	903.291071891778	6	2	0	FALSE	0	Experiment 3
O76021_T340	VIC_10h	VIC_10h.1	396.950769265212	6	2	0	FALSE	0	Experiment 3
O76021_T340	VIC_10h	VIC_10h.2	618.267620411049	6	2	0	FALSE	0	Experiment 3
O76021_T340	VIC_10h	VIC_10h.3	6300.44149991854	6	1	0.5	TRUE	0	Experiment 3
O76021_T340	VIC_24h	VIC_24h.1	1549.50013562042	6	2	0	FALSE	0	Experiment 3
O76021_T340	VIC_24h	VIC_24h.2	1730.48720695904	6	2	0	FALSE	0	Experiment 3
O76021_T358	AlphaOrf6KO_10h	AlphaOrf6KO_10h.1	240381.418781359	12	4	0	FALSE	0	Experiment 3
O76021_T358	AlphaOrf6KO_10h	AlphaOrf6KO_10h.2	292574.283539663	12	4	0	FALSE	0	Experiment 3
O76021_T358	AlphaOrf6KO_10h	AlphaOrf6KO_10h.3	330752.121086087	12	4	0	FALSE	0	Experiment 3
O76021_T358	AlphaOrf6KO_24h	AlphaOrf6KO_24h.1	303856.073229247	12	4	0	FALSE	0	Experiment 3
O76021_T358	AlphaOrf6KO_24h	AlphaOrf6KO_24h.2	323844.779522404	12	4	0	FALSE	0	Experiment 3
O76021_T358	AlphaOrf6KO_24h	AlphaOrf6KO_24h.3	309374.941572958	12	4	0	FALSE	0	Experiment 3
O76021_T358	AlphaWT_10h	AlphaWT_10h.1	264822.019776611	12	4	0	FALSE	0	Experiment 3
O76021_T358	AlphaWT_10h	AlphaWT_10h.2	286629.001890252	12	4	0	FALSE	0	Experiment 3
O76021_T358	AlphaWT_10h	AlphaWT_10h.3	269535.399280444	12	4	0	FALSE	0	Experiment 3
O76021_T358	AlphaWT_24h	AlphaWT_24h.1	266217.20506417	12	4	0	FALSE	0	Experiment 3
O76021_T358	AlphaWT_24h	AlphaWT_24h.2	313317.671684553	12	4	0	FALSE	0	Experiment 3
O76021_T358	AlphaWT_24h	AlphaWT_24h.3	295683.167680812	12	4	0	FALSE	0	Experiment 3
O76021_T358	IC19_10h	IC19_10h.1	300596.400723812	12	4	0	FALSE	0	Experiment 3
O76021_T358	IC19_10h	IC19_10h.2	325807.032048059	12	4	0	FALSE	0	Experiment 3
O76021_T358	IC19_10h	IC19_10h.3	324332.559339863	12	4	0	FALSE	0	Experiment 3
O76021_T358	IC19_24h	IC19_24h.1	307170.557346527	12	4	0	FALSE	0	Experiment 3
O76021_T358	IC19_24h	IC19_24h.2	330485.883754557	12	4	0	FALSE	0	Experiment 3
O76021_T358	IC19_24h	IC19_24h.3	324852.60871575	12	4	0	FALSE	0	Experiment 3
O76021_T358	Mock_10h	Mock_10h.1	51481.8434264684	12	4	0	FALSE	0	Experiment 3
O76021_T358	Mock_10h	Mock_10h.2	313792.132058609	12	4	0	FALSE	0	Experiment 3
O76021_T358	Mock_10h	Mock_10h.3	290038.163999257	12	4	0	FALSE	0	Experiment 3
O76021_T358	Mock_24h	Mock_24h.1	280740.679821437	12	4	0	FALSE	0	Experiment 3
O76021_T358	Mock_24h	Mock_24h.2	251789.277844894	12	4	0	FALSE	0	Experiment 3
O76021_T358	Mock_24h	Mock_24h.3	303937.107433405	12	4	0	FALSE	0	Experiment 3
O76021_T358	PolyIC_10h	PolyIC_10h.1	292710.414487949	12	4	0	FALSE	0	Experiment 3
O76021_T358	PolyIC_10h	PolyIC_10h.2	308485.079743525	12	4	0	FALSE	0	Experiment 3
O76021_T358	PolyIC_10h	PolyIC_10h.3	310241.705737823	12	4	0	FALSE	0	Experiment 3
O76021_T358	PolyIC_24h	PolyIC_24h.1	292692.644556658	12	4	0	FALSE	0	Experiment 3
O76021_T358	PolyIC_24h	PolyIC_24h.2	282726.013590648	12	4	0	FALSE	0	Experiment 3
O76021_T358	PolyIC_24h	PolyIC_24h.3	279977.497393278	12	4	0	FALSE	0	Experiment 3
O76021_T358	VIC_10h	VIC_10h.1	314697.46249423	12	4	0	FALSE	0	Experiment 3
O76021_T358	VIC_10h	VIC_10h.2	324203.503859755	12	4	0	FALSE	0	Experiment 3
O76021_T358	VIC_10h	VIC_10h.3	310308.831544961	12	4	0	FALSE	0	Experiment 3
O76021_T358	VIC_24h	VIC_24h.1	289376.601644123	12	4	0	FALSE	0	Experiment 3
O76021_T358	VIC_24h	VIC_24h.2	343498.056923011	12	4	0	FALSE	0	Experiment 3
O76021_T358	VIC_24h	VIC_24h.3	287179.556350902	12	4	0	FALSE	0	Experiment 3
O76021_T401	AlphaOrf6KO_10h	AlphaOrf6KO_10h.1	60127.2509620734	3	1	0	FALSE	0	Experiment 3
O76021_T401	AlphaOrf6KO_10h	AlphaOrf6KO_10h.2	45945.1675396479	3	1	0	FALSE	0	Experiment 3
O76021_T401	AlphaOrf6KO_10h	AlphaOrf6KO_10h.3	58623.2231074223	3	1	0	FALSE	0	Experiment 3
O76021_T401	AlphaOrf6KO_24h	AlphaOrf6KO_24h.1	52480.0731841575	3	1	0	FALSE	0	Experiment 3
O76021_T401	AlphaOrf6KO_24h	AlphaOrf6KO_24h.2	48863.9876244439	3	1	0	FALSE	0	Experiment 3
O76021_T401	AlphaOrf6KO_24h	AlphaOrf6KO_24h.3	51114.9833266105	3	1	0	FALSE	0	Experiment 3
O76021_T401	AlphaWT_10h	AlphaWT_10h.1	56877.4077885774	3	1	0	FALSE	0	Experiment 3
O76021_T401	AlphaWT_10h	AlphaWT_10h.2	49983.4478310747	3	1	0	FALSE	0	Experiment 3
O76021_T401	AlphaWT_10h	AlphaWT_10h.3	50519.828906103	3	1	0	FALSE	0	Experiment 3
O76021_T401	AlphaWT_24h	AlphaWT_24h.1	41845.8125054297	3	1	0	FALSE	0	Experiment 3
O76021_T401	AlphaWT_24h	AlphaWT_24h.2	43835.9395751219	3	1	0	FALSE	0	Experiment 3
O76021_T401	AlphaWT_24h	AlphaWT_24h.3	47346.3756032876	3	1	0	FALSE	0	Experiment 3
O76021_T401	IC19_10h	IC19_10h.1	32907.8020397799	3	1	0	FALSE	0	Experiment 3
O76021_T401	IC19_10h	IC19_10h.2	41248.9284190591	3	1	0	FALSE	0	Experiment 3
O76021_T401	IC19_10h	IC19_10h.3	11401.2065508753	3	1	0	FALSE	0	Experiment 3
O76021_T401	IC19_24h	IC19_24h.1	36083.8279464406	3	1	0	FALSE	0	Experiment 3
O76021_T401	IC19_24h	IC19_24h.2	48529.630116411	3	1	0	FALSE	0	Experiment 3
O76021_T401	IC19_24h	IC19_24h.3	57424.053225689	3	1	0	FALSE	0	Experiment 3
O76021_T401	Mock_10h	Mock_10h.1	56577.1323846047	3	1	0	FALSE	0	Experiment 3
O76021_T401	Mock_10h	Mock_10h.2	40963.1233749043	3	1	0	FALSE	0	Experiment 3
O76021_T401	Mock_10h	Mock_10h.3	25306.7542698233	3	1	0	FALSE	0	Experiment 3
O76021_T401	Mock_24h	Mock_24h.1	37666.9293220286	3	1	0	FALSE	0	Experiment 3
O76021_T401	Mock_24h	Mock_24h.2	41938.1117628632	3	1	0	FALSE	0	Experiment 3
O76021_T401	Mock_24h	Mock_24h.3	39647.3159109232	3	1	0	FALSE	0	Experiment 3
O76021_T401	PolyIC_10h	PolyIC_10h.1	34142.8023270139	3	1	0	FALSE	0	Experiment 3
O76021_T401	PolyIC_10h	PolyIC_10h.2	51241.2958828486	3	1	0	FALSE	0	Experiment 3
O76021_T401	PolyIC_10h	PolyIC_10h.3	47596.4290162408	3	1	0	FALSE	0	Experiment 3
O76021_T401	PolyIC_24h	PolyIC_24h.1	42223.8507687478	3	1	0	FALSE	0	Experiment 3
O76021_T401	PolyIC_24h	PolyIC_24h.2	11041.4662699461	3	1	0	FALSE	0	Experiment 3
O76021_T401	PolyIC_24h	PolyIC_24h.3	36122.8792100188	3	1	0	FALSE	0	Experiment 3
O76021_T401	VIC_10h	VIC_10h.1	45547.8862617029	3	1	0	FALSE	0	Experiment 3
O76021_T401	VIC_10h	VIC_10h.2	16510.9399666405	3	1	0	FALSE	0	Experiment 3
O76021_T401	VIC_10h	VIC_10h.3	27552.4789188884	3	1	0	FALSE	0	Experiment 3
O76021_T401	VIC_24h	VIC_24h.1	47620.7243418303	3	1	0	FALSE	0	Experiment 3
O76021_T401	VIC_24h	VIC_24h.2	46889.2301166638	3	1	0	FALSE	0	Experiment 3
O76021_T401	VIC_24h	VIC_24h.3	43838.6891633929	3	1	0	FALSE	0	Experiment 3
O76021_T423;O76021_S427	AlphaOrf6KO_10h	AlphaOrf6KO_10h.1	28918.5746188548	3	1	0	FALSE	0	Experiment 3
O76021_T423;O76021_S427	AlphaOrf6KO_10h	AlphaOrf6KO_10h.2	23821.2080256163	3	1	0	FALSE	0	Experiment 3
O76021_T423;O76021_S427	AlphaOrf6KO_10h	AlphaOrf6KO_10h.3	26967.9613423237	3	1	0	FALSE	0	Experiment 3
O76021_T423;O76021_S427	AlphaOrf6KO_24h	AlphaOrf6KO_24h.1	15758.8071336329	3	1	0	FALSE	0	Experiment 3
O76021_T423;O76021_S427	AlphaOrf6KO_24h	AlphaOrf6KO_24h.2	15782.4386524223	3	1	0	FALSE	0	Experiment 3
O76021_T423;O76021_S427	AlphaOrf6KO_24h	AlphaOrf6KO_24h.3	16415.1920595418	3	1	0	FALSE	0	Experiment 3
O76021_T423;O76021_S427	AlphaWT_10h	AlphaWT_10h.1	26895.1582306347	3	1	0	FALSE	0	Experiment 3
O76021_T423;O76021_S427	AlphaWT_10h	AlphaWT_10h.2	24165.1251615355	3	1	0	FALSE	0	Experiment 3
O76021_T423;O76021_S427	AlphaWT_10h	AlphaWT_10h.3	22286.0730204931	3	1	0	FALSE	0	Experiment 3
O76021_T423;O76021_S427	AlphaWT_24h	AlphaWT_24h.1	11407.1296967923	3	1	0	FALSE	0	Experiment 3
O76021_T423;O76021_S427	AlphaWT_24h	AlphaWT_24h.2	14566.6232468356	3	1	0	FALSE	0	Experiment 3
O76021_T423;O76021_S427	AlphaWT_24h	AlphaWT_24h.3	13653.9440741251	3	1	0	FALSE	0	Experiment 3
O76021_T423;O76021_S427	IC19_10h	IC19_10h.1	19129.1594994426	3	1	0	FALSE	0	Experiment 3
O76021_T423;O76021_S427	IC19_10h	IC19_10h.2	19687.5824505739	3	1	0	FALSE	0	Experiment 3
O76021_T423;O76021_S427	IC19_10h	IC19_10h.3	17281.3731814209	3	1	0	FALSE	0	Experiment 3
O76021_T423;O76021_S427	IC19_24h	IC19_24h.1	16028.0654168412	3	1	0	FALSE	0	Experiment 3
O76021_T423;O76021_S427	IC19_24h	IC19_24h.2	14218.2720888474	3	1	0	FALSE	0	Experiment 3
O76021_T423;O76021_S427	IC19_24h	IC19_24h.3	14784.3722599514	3	1	0	FALSE	0	Experiment 3
O76021_T423;O76021_S427	Mock_10h	Mock_10h.1	25862.0452095173	3	1	0	FALSE	0	Experiment 3
O76021_T423;O76021_S427	Mock_10h	Mock_10h.2	20080.8264025705	3	1	0	FALSE	0	Experiment 3
O76021_T423;O76021_S427	Mock_10h	Mock_10h.3	16838.4306691025	3	1	0	FALSE	0	Experiment 3
O76021_T423;O76021_S427	Mock_24h	Mock_24h.1	26716.762987234	3	1	0	FALSE	0	Experiment 3
O76021_T423;O76021_S427	Mock_24h	Mock_24h.2	22158.705265754	3	1	0	FALSE	0	Experiment 3
O76021_T423;O76021_S427	Mock_24h	Mock_24h.3	23539.6657816824	3	1	0	FALSE	0	Experiment 3
O76021_T423;O76021_S427	PolyIC_10h	PolyIC_10h.1	24517.8885406515	3	1	0	FALSE	0	Experiment 3
O76021_T423;O76021_S427	PolyIC_10h	PolyIC_10h.2	26567.5545009819	3	1	0	FALSE	0	Experiment 3
O76021_T423;O76021_S427	PolyIC_10h	PolyIC_10h.3	25688.5220985862	3	1	0	FALSE	0	Experiment 3
O76021_T423;O76021_S427	PolyIC_24h	PolyIC_24h.1	19647.6884006153	3	1	0	FALSE	0	Experiment 3
O76021_T423;O76021_S427	PolyIC_24h	PolyIC_24h.2	17731.1614379804	3	1	0	FALSE	0	Experiment 3
O76021_T423;O76021_S427	PolyIC_24h	PolyIC_24h.3	17944.1204232859	3	1	0	FALSE	0	Experiment 3
O76021_T423;O76021_S427	VIC_10h	VIC_10h.1	21928.7494110547	3	1	0	FALSE	0	Experiment 3
O76021_T423;O76021_S427	VIC_10h	VIC_10h.2	20352.0539363261	3	1	0	FALSE	0	Experiment 3
O76021_T423;O76021_S427	VIC_10h	VIC_10h.3	19072.8480772501	3	1	0	FALSE	0	Experiment 3
O76021_T423;O76021_S427	VIC_24h	VIC_24h.1	17502.2475104921	3	1	0	FALSE	0	Experiment 3
O76021_T423;O76021_S427	VIC_24h	VIC_24h.2	13516.9608636429	3	1	0	FALSE	0	Experiment 3
O76021_T423;O76021_S427	VIC_24h	VIC_24h.3	23892.3442344097	3	1	0	FALSE	0	Experiment 3
O76021_T465	AlphaOrf6KO_10h	AlphaOrf6KO_10h.1	24029.0624864528	3	1	0	FALSE	0	Experiment 3
O76021_T465	AlphaOrf6KO_10h	AlphaOrf6KO_10h.2	22359.6889078057	3	1	0	FALSE	0	Experiment 3
O76021_T465	AlphaOrf6KO_10h	AlphaOrf6KO_10h.3	21957.5299463934	3	1	0	FALSE	0	Experiment 3
O76021_T465	AlphaOrf6KO_24h	AlphaOrf6KO_24h.1	15934.7373458396	3	1	0	FALSE	0	Experiment 3
O76021_T465	AlphaOrf6KO_24h	AlphaOrf6KO_24h.2	13869.2158194989	3	1	0	FALSE	0	Experiment 3
O76021_T465	AlphaOrf6KO_24h	AlphaOrf6KO_24h.3	14719.180982605	3	1	0	FALSE	0	Experiment 3
O76021_T465	AlphaWT_10h	AlphaWT_10h.1	32034.1761835567	3	1	0	FALSE	0	Experiment 3
O76021_T465	AlphaWT_10h	AlphaWT_10h.2	23689.7760878471	3	1	0	FALSE	0	Experiment 3
O76021_T465	AlphaWT_10h	AlphaWT_10h.3	18043.5024654407	3	1	0	FALSE	0	Experiment 3
O76021_T465	AlphaWT_24h	AlphaWT_24h.1	14418.6892357486	3	1	0	FALSE	0	Experiment 3
O76021_T465	AlphaWT_24h	AlphaWT_24h.2	15687.8695824305	3	1	0	FALSE	0	Experiment 3
O76021_T465	AlphaWT_24h	AlphaWT_24h.3	16122.1406569098	3	1	0	FALSE	0	Experiment 3
O76021_T465	IC19_10h	IC19_10h.1	34035.1288276662	3	1	0	FALSE	0	Experiment 3
O76021_T465	IC19_10h	IC19_10h.2	26510.2719683993	3	1	0	FALSE	0	Experiment 3
O76021_T465	IC19_10h	IC19_10h.3	28533.4025794667	3	1	0	FALSE	0	Experiment 3
O76021_T465	IC19_24h	IC19_24h.1	16257.9379912344	3	1	0	FALSE	0	Experiment 3
O76021_T465	IC19_24h	IC19_24h.2	11371.7960831597	3	1	0	FALSE	0	Experiment 3
O76021_T465	IC19_24h	IC19_24h.3	11169.872007638	3	1	0	FALSE	0	Experiment 3
O76021_T465	Mock_10h	Mock_10h.1	101366.518814803	3	1	0	FALSE	0	Experiment 3
O76021_T465	Mock_10h	Mock_10h.2	37383.8121360636	3	1	0	FALSE	0	Experiment 3
O76021_T465	Mock_10h	Mock_10h.3	41962.4664036718	3	1	0	FALSE	0	Experiment 3
O76021_T465	Mock_24h	Mock_24h.1	24628.4722471276	3	1	0	FALSE	0	Experiment 3
O76021_T465	Mock_24h	Mock_24h.2	17730.0861026222	3	1	0	FALSE	0	Experiment 3
O76021_T465	Mock_24h	Mock_24h.3	18364.8159789424	3	1	0	FALSE	0	Experiment 3
O76021_T465	PolyIC_10h	PolyIC_10h.1	30961.7810013358	3	1	0	FALSE	0	Experiment 3
O76021_T465	PolyIC_10h	PolyIC_10h.2	23630.6026225722	3	1	0	FALSE	0	Experiment 3
O76021_T465	PolyIC_10h	PolyIC_10h.3	22913.4957387388	3	1	0	FALSE	0	Experiment 3
O76021_T465	PolyIC_24h	PolyIC_24h.1	11448.7559535426	3	1	0	FALSE	0	Experiment 3
O76021_T465	PolyIC_24h	PolyIC_24h.2	9629.25365353994	3	1	0	FALSE	0	Experiment 3
O76021_T465	PolyIC_24h	PolyIC_24h.3	8571.81979262357	3	1	0	FALSE	0	Experiment 3
O76021_T465	VIC_10h	VIC_10h.1	47846.1985539975	3	1	0	FALSE	0	Experiment 3
O76021_T465	VIC_10h	VIC_10h.2	29496.4214445952	3	1	0	FALSE	0	Experiment 3
O76021_T465	VIC_10h	VIC_10h.3	30515.9298425452	3	1	0	FALSE	0	Experiment 3
O76021_T465	VIC_24h	VIC_24h.1	15273.9763301715	3	1	0	FALSE	0	Experiment 3
O76021_T465	VIC_24h	VIC_24h.2	15565.5050706432	3	1	0	FALSE	0	Experiment 3
O76021_T465	VIC_24h	VIC_24h.3	4624.26216488465	3	1	0	FALSE	0	Experiment 3
O76024_S235	AlphaOrf6KO_10h	AlphaOrf6KO_10h.1	16720.7569144895	6	2	0	FALSE	0	Experiment 3
O76024_S235	AlphaOrf6KO_10h	AlphaOrf6KO_10h.2	17021.5804920243	6	2	0	FALSE	0	Experiment 3
O76024_S235	AlphaOrf6KO_10h	AlphaOrf6KO_10h.3	21072.6927962559	6	2	0	FALSE	0	Experiment 3
O76024_S235	AlphaOrf6KO_24h	AlphaOrf6KO_24h.1	30135.834280491	6	2	0	FALSE	0	Experiment 3
O76024_S235	AlphaOrf6KO_24h	AlphaOrf6KO_24h.2	33063.1088770326	6	2	0	FALSE	0	Experiment 3
O76024_S235	AlphaOrf6KO_24h	AlphaOrf6KO_24h.3	32188.5716812302	6	2	0	FALSE	0	Experiment 3
O76024_S235	AlphaWT_10h	AlphaWT_10h.1	16491.4897804384	6	2	0	FALSE	0	Experiment 3
O76024_S235	AlphaWT_10h	AlphaWT_10h.2	17036.6240406715	6	2	0	FALSE	0	Experiment 3
O76024_S235	AlphaWT_10h	AlphaWT_10h.3	18796.2325405402	6	2	0	FALSE	0	Experiment 3
O76024_S235	AlphaWT_24h	AlphaWT_24h.1	36478.5601174707	6	2	0	FALSE	0	Experiment 3
O76024_S235	AlphaWT_24h	AlphaWT_24h.2	41644.0760121328	6	2	0	FALSE	0	Experiment 3
O76024_S235	AlphaWT_24h	AlphaWT_24h.3	28725.7173243781	6	2	0	FALSE	0	Experiment 3
O76024_S235	IC19_10h	IC19_10h.1	15649.1840931091	6	2	0	FALSE	0	Experiment 3
O76024_S235	IC19_10h	IC19_10h.2	20736.6330590227	6	2	0	FALSE	0	Experiment 3
O76024_S235	IC19_10h	IC19_10h.3	19944.9967755333	6	2	0	FALSE	0	Experiment 3
O76024_S235	IC19_24h	IC19_24h.1	33240.8510901336	6	2	0	FALSE	0	Experiment 3
O76024_S235	IC19_24h	IC19_24h.2	36645.3885694502	6	2	0	FALSE	0	Experiment 3
O76024_S235	IC19_24h	IC19_24h.3	41032.8483530181	6	2	0	FALSE	0	Experiment 3
O76024_S235	Mock_10h	Mock_10h.1	48504.363047052	6	2	0	FALSE	0	Experiment 3
O76024_S235	Mock_10h	Mock_10h.2	28446.1507083586	6	2	0	FALSE	0	Experiment 3
O76024_S235	Mock_10h	Mock_10h.3	25138.0298952277	6	2	0	FALSE	0	Experiment 3
O76024_S235	Mock_24h	Mock_24h.1	28703.8483149799	6	2	0	FALSE	0	Experiment 3
O76024_S235	Mock_24h	Mock_24h.2	29536.3245083302	6	2	0	FALSE	0	Experiment 3
O76024_S235	Mock_24h	Mock_24h.3	27227.4624449596	6	2	0	FALSE	0	Experiment 3
O76024_S235	PolyIC_10h	PolyIC_10h.1	16856.5789073424	6	2	0	FALSE	0	Experiment 3
O76024_S235	PolyIC_10h	PolyIC_10h.2	17096.1940852149	6	2	0	FALSE	0	Experiment 3
O76024_S235	PolyIC_10h	PolyIC_10h.3	19416.0792832791	6	2	0	FALSE	0	Experiment 3
O76024_S235	PolyIC_24h	PolyIC_24h.1	31788.3130349071	6	2	0	FALSE	0	Experiment 3
O76024_S235	PolyIC_24h	PolyIC_24h.2	25724.8951859237	6	2	0	FALSE	0	Experiment 3
O76024_S235	PolyIC_24h	PolyIC_24h.3	37655.9642475265	6	2	0	FALSE	0	Experiment 3
O76024_S235	VIC_10h	VIC_10h.1	26936.2001290043	6	2	0	FALSE	0	Experiment 3
O76024_S235	VIC_10h	VIC_10h.2	26742.1261210297	6	2	0	FALSE	0	Experiment 3
O76024_S235	VIC_10h	VIC_10h.3	23783.8228719486	6	2	0	FALSE	0	Experiment 3
O76024_S235	VIC_24h	VIC_24h.1	24984.8186579445	6	2	0	FALSE	0	Experiment 3
O76024_S235	VIC_24h	VIC_24h.2	31562.1693746886	6	2	0	FALSE	0	Experiment 3
O76024_S235	VIC_24h	VIC_24h.3	30516.3982964025	6	2	0	FALSE	0	Experiment 3
O76024_S236	AlphaOrf6KO_10h	AlphaOrf6KO_10h.1	14336.6054283728	6	2	0	FALSE	0	Experiment 3
O76024_S236	AlphaOrf6KO_10h	AlphaOrf6KO_10h.2	15109.0278830498	6	2	0	FALSE	0	Experiment 3
O76024_S236	AlphaOrf6KO_10h	AlphaOrf6KO_10h.3	18610.0376591103	6	2	0	FALSE	0	Experiment 3
O76024_S236	AlphaOrf6KO_24h	AlphaOrf6KO_24h.1	27276.5244581511	6	2	0	FALSE	0	Experiment 3
O76024_S236	AlphaOrf6KO_24h	AlphaOrf6KO_24h.2	29268.5053883979	6	2	0	FALSE	0	Experiment 3
O76024_S236	AlphaOrf6KO_24h	AlphaOrf6KO_24h.3	27197.582331669	6	2	0	FALSE	0	Experiment 3
O76024_S236	AlphaWT_10h	AlphaWT_10h.1	14184.9265362895	6	2	0	FALSE	0	Experiment 3
O76024_S236	AlphaWT_10h	AlphaWT_10h.2	14056.5919863031	6	2	0	FALSE	0	Experiment 3
O76024_S236	AlphaWT_10h	AlphaWT_10h.3	15994.2953393089	6	2	0	FALSE	0	Experiment 3
O76024_S236	AlphaWT_24h	AlphaWT_24h.1	31585.2485189112	6	2	0	FALSE	0	Experiment 3
O76024_S236	AlphaWT_24h	AlphaWT_24h.2	35067.7782835827	6	2	0	FALSE	0	Experiment 3
O76024_S236	AlphaWT_24h	AlphaWT_24h.3	25192.6482823943	6	2	0	FALSE	0	Experiment 3
O76024_S236	IC19_10h	IC19_10h.1	13357.1605195538	6	2	0	FALSE	0	Experiment 3
O76024_S236	IC19_10h	IC19_10h.2	16813.9288468301	6	2	0	FALSE	0	Experiment 3
O76024_S236	IC19_10h	IC19_10h.3	17569.9431893574	6	2	0	FALSE	0	Experiment 3
O76024_S236	IC19_24h	IC19_24h.1	30006.8961597907	6	2	0	FALSE	0	Experiment 3
O76024_S236	IC19_24h	IC19_24h.2	32667.9993651219	6	2	0	FALSE	0	Experiment 3
O76024_S236	IC19_24h	IC19_24h.3	37088.6235099075	6	2	0	FALSE	0	Experiment 3
O76024_S236	Mock_10h	Mock_10h.1	39089.9452586538	6	2	0	FALSE	0	Experiment 3
O76024_S236	Mock_10h	Mock_10h.2	24849.5095524181	6	2	0	FALSE	0	Experiment 3
O76024_S236	Mock_10h	Mock_10h.3	20424.3878740813	6	2	0	FALSE	0	Experiment 3
O76024_S236	Mock_24h	Mock_24h.1	25595.6745410628	6	2	0	FALSE	0	Experiment 3
O76024_S236	Mock_24h	Mock_24h.2	25981.6345794141	6	2	0	FALSE	0	Experiment 3
O76024_S236	Mock_24h	Mock_24h.3	24512.4118341754	6	2	0	FALSE	0	Experiment 3
O76024_S236	PolyIC_10h	PolyIC_10h.1	14469.1916929899	6	2	0	FALSE	0	Experiment 3
O76024_S236	PolyIC_10h	PolyIC_10h.2	15161.7430564307	6	2	0	FALSE	0	Experiment 3
O76024_S236	PolyIC_10h	PolyIC_10h.3	17218.2355519094	6	2	0	FALSE	0	Experiment 3
O76024_S236	PolyIC_24h	PolyIC_24h.1	29337.4200835671	6	2	0	FALSE	0	Experiment 3
O76024_S236	PolyIC_24h	PolyIC_24h.2	22476.3417531118	6	2	0	FALSE	0	Experiment 3
O76024_S236	PolyIC_24h	PolyIC_24h.3	33272.7818662166	6	2	0	FALSE	0	Experiment 3
O76024_S236	VIC_10h	VIC_10h.1	22939.4213357734	6	2	0	FALSE	0	Experiment 3
O76024_S236	VIC_10h	VIC_10h.2	23256.905462519	6	2	0	FALSE	0	Experiment 3
O76024_S236	VIC_10h	VIC_10h.3	20719.6436106616	6	2	0	FALSE	0	Experiment 3
O76024_S236	VIC_24h	VIC_24h.1	22209.414953484	6	2	0	FALSE	0	Experiment 3
O76024_S236	VIC_24h	VIC_24h.2	28059.8567751611	6	2	0	FALSE	0	Experiment 3
O76024_S236	VIC_24h	VIC_24h.3	25572.7201404259	6	2	0	FALSE	0	Experiment 3
O76024_S238	AlphaOrf6KO_10h	AlphaOrf6KO_10h.1	35846.3554204572	3	1	0	FALSE	0	Experiment 3
O76024_S238	AlphaOrf6KO_10h	AlphaOrf6KO_10h.2	33542.0117337349	3	1	0	FALSE	0	Experiment 3
O76024_S238	AlphaOrf6KO_10h	AlphaOrf6KO_10h.3	44939.2363794341	3	1	0	FALSE	0	Experiment 3
O76024_S238	AlphaOrf6KO_24h	AlphaOrf6KO_24h.1	81083.9403783191	3	1	0	FALSE	0	Experiment 3
O76024_S238	AlphaOrf6KO_24h	AlphaOrf6KO_24h.2	77233.835035251	3	1	0	FALSE	0	Experiment 3
O76024_S238	AlphaOrf6KO_24h	AlphaOrf6KO_24h.3	90426.1391451461	3	1	0	FALSE	0	Experiment 3
O76024_S238	AlphaWT_10h	AlphaWT_10h.1	39428.5047009362	3	1	0	FALSE	0	Experiment 3
O76024_S238	AlphaWT_10h	AlphaWT_10h.2	36028.6515882262	3	1	0	FALSE	0	Experiment 3
O76024_S238	AlphaWT_10h	AlphaWT_10h.3	44967.8793223226	3	1	0	FALSE	0	Experiment 3
O76024_S238	AlphaWT_24h	AlphaWT_24h.1	123508.963731246	3	1	0	FALSE	0	Experiment 3
O76024_S238	AlphaWT_24h	AlphaWT_24h.2	138768.794782977	3	1	0	FALSE	0	Experiment 3
O76024_S238	AlphaWT_24h	AlphaWT_24h.3	114561.684928085	3	1	0	FALSE	0	Experiment 3
O76024_S238	IC19_10h	IC19_10h.1	53398.6861307985	3	1	0	FALSE	0	Experiment 3
O76024_S238	IC19_10h	IC19_10h.2	64702.0326966392	3	1	0	FALSE	0	Experiment 3
O76024_S238	IC19_10h	IC19_10h.3	61545.3418212261	3	1	0	FALSE	0	Experiment 3
O76024_S238	IC19_24h	IC19_24h.1	87487.9813442205	3	1	0	FALSE	0	Experiment 3
O76024_S238	IC19_24h	IC19_24h.2	87041.4785526783	3	1	0	FALSE	0	Experiment 3
O76024_S238	IC19_24h	IC19_24h.3	94480.2255103104	3	1	0	FALSE	0	Experiment 3
O76024_S238	Mock_10h	Mock_10h.1	195818.277070132	3	1	0	FALSE	0	Experiment 3
O76024_S238	Mock_10h	Mock_10h.2	98071.800214767	3	1	0	FALSE	0	Experiment 3
O76024_S238	Mock_10h	Mock_10h.3	105051.212783422	3	1	0	FALSE	0	Experiment 3
O76024_S238	Mock_24h	Mock_24h.1	64010.4929523432	3	1	0	FALSE	0	Experiment 3
O76024_S238	Mock_24h	Mock_24h.2	58220.9925545184	3	1	0	FALSE	0	Experiment 3
O76024_S238	Mock_24h	Mock_24h.3	67450.2674593356	3	1	0	FALSE	0	Experiment 3
O76024_S238	PolyIC_10h	PolyIC_10h.1	35173.2078877031	3	1	0	FALSE	0	Experiment 3
O76024_S238	PolyIC_10h	PolyIC_10h.2	34198.3315911404	3	1	0	FALSE	0	Experiment 3
O76024_S238	PolyIC_10h	PolyIC_10h.3	41937.21657379	3	1	0	FALSE	0	Experiment 3
O76024_S238	PolyIC_24h	PolyIC_24h.1	53813.5154798284	3	1	0	FALSE	0	Experiment 3
O76024_S238	PolyIC_24h	PolyIC_24h.2	65890.0342899027	3	1	0	FALSE	0	Experiment 3
O76024_S238	PolyIC_24h	PolyIC_24h.3	88013.6925307876	3	1	0	FALSE	0	Experiment 3
O76024_S238	VIC_10h	VIC_10h.1	104071.346360658	3	1	0	FALSE	0	Experiment 3
O76024_S238	VIC_10h	VIC_10h.2	79773.1938783922	3	1	0	FALSE	0	Experiment 3
O76024_S238	VIC_10h	VIC_10h.3	83456.1085223651	3	1	0	FALSE	0	Experiment 3
O76024_S238	VIC_24h	VIC_24h.1	69222.2870060077	3	1	0	FALSE	0	Experiment 3
O76024_S238	VIC_24h	VIC_24h.2	89518.9080743165	3	1	0	FALSE	0	Experiment 3
O76024_S238	VIC_24h	VIC_24h.3	88672.8685629142	3	1	0	FALSE	0	Experiment 3
O76024_S32	AlphaOrf6KO_10h	AlphaOrf6KO_10h.2	623.379930161325	3	1	0	FALSE	0	Experiment 3
O76024_S32	AlphaOrf6KO_10h	AlphaOrf6KO_10h.3	461.556372969894	3	1	0	FALSE	0	Experiment 3
O76024_S32	AlphaOrf6KO_24h	AlphaOrf6KO_24h.1	1552.08894973369	3	1	0	FALSE	0	Experiment 3
O76024_S32	AlphaOrf6KO_24h	AlphaOrf6KO_24h.2	1435.71098818803	3	1	0	FALSE	0	Experiment 3
O76024_S32	AlphaOrf6KO_24h	AlphaOrf6KO_24h.3	1212.04694905383	3	1	0	FALSE	0	Experiment 3
O76024_S32	AlphaWT_10h	AlphaWT_10h.1	165.139222404044	3	1	0	FALSE	0	Experiment 3
O76024_S32	AlphaWT_10h	AlphaWT_10h.2	291.445473346511	3	1	0	FALSE	0	Experiment 3
O76024_S32	AlphaWT_10h	AlphaWT_10h.3	818.754674250809	3	1	0	FALSE	0	Experiment 3
O76024_S32	AlphaWT_24h	AlphaWT_24h.1	3676.9617679798	3	1	0	FALSE	0	Experiment 3
O76024_S32	AlphaWT_24h	AlphaWT_24h.2	2434.49357699456	3	1	0	FALSE	0	Experiment 3
O76024_S32	AlphaWT_24h	AlphaWT_24h.3	877.64517415565	3	1	0	FALSE	0	Experiment 3
O76024_S32	IC19_10h	IC19_10h.1	1543.60261256452	3	1	0	FALSE	0	Experiment 3
O76024_S32	IC19_10h	IC19_10h.2	2615.13349299873	3	1	0	FALSE	0	Experiment 3
O76024_S32	IC19_10h	IC19_10h.3	2078.79890039324	3	1	0	FALSE	0	Experiment 3
O76024_S32	IC19_24h	IC19_24h.1	934.981803967198	3	1	0	FALSE	0	Experiment 3
O76024_S32	IC19_24h	IC19_24h.2	2984.80463793776	3	1	0	FALSE	0	Experiment 3
O76024_S32	IC19_24h	IC19_24h.3	3705.67195159378	3	1	0	FALSE	0	Experiment 3
O76024_S32	Mock_10h	Mock_10h.1	9403.74940309629	3	1	0	FALSE	0	Experiment 3
O76024_S32	Mock_10h	Mock_10h.2	3884.2937578578	3	1	0	FALSE	0	Experiment 3
O76024_S32	Mock_10h	Mock_10h.3	3213.52459542601	3	1	0	FALSE	0	Experiment 3
O76024_S32	Mock_24h	Mock_24h.1	1584.25490593362	3	1	0	FALSE	0	Experiment 3
O76024_S32	Mock_24h	Mock_24h.2	899.276703030909	3	1	0	FALSE	0	Experiment 3
O76024_S32	Mock_24h	Mock_24h.3	1571.45836178857	3	1	0	FALSE	0	Experiment 3
O76024_S32	PolyIC_10h	PolyIC_10h.1	299.09953819288	3	1	0	FALSE	0	Experiment 3
O76024_S32	PolyIC_10h	PolyIC_10h.2	739.681723882647	3	1	0	FALSE	0	Experiment 3
O76024_S32	PolyIC_10h	PolyIC_10h.3	1497.22452529934	3	1	0	FALSE	0	Experiment 3
O76024_S32	PolyIC_24h	PolyIC_24h.1	544.90461713861	3	1	0	FALSE	0	Experiment 3
O76024_S32	PolyIC_24h	PolyIC_24h.2	2310.33662799161	3	1	0	FALSE	0	Experiment 3
O76024_S32	PolyIC_24h	PolyIC_24h.3	1417.22970893973	3	1	0	FALSE	0	Experiment 3
O76024_S32	VIC_10h	VIC_10h.1	4922.71313613424	3	1	0	FALSE	0	Experiment 3
O76024_S32	VIC_10h	VIC_10h.2	3639.25907683881	3	1	0	FALSE	0	Experiment 3
O76024_S32	VIC_10h	VIC_10h.3	3813.5770738185	3	1	0	FALSE	0	Experiment 3
O76024_S32	VIC_24h	VIC_24h.1	1027.70181061862	3	1	0	FALSE	0	Experiment 3
O76024_S32	VIC_24h	VIC_24h.2	1065.81497188947	3	1	0	FALSE	0	Experiment 3
O76024_S32	VIC_24h	VIC_24h.3	728.468776186916	3	1	0	FALSE	0	Experiment 3
O76039_S306	AlphaOrf6KO_10h	AlphaOrf6KO_10h.1	16960.3566002547	3	1	0	FALSE	0	Experiment 3
O76039_S306	AlphaOrf6KO_10h	AlphaOrf6KO_10h.2	19941.8617826623	3	1	0	FALSE	0	Experiment 3
O76039_S306	AlphaOrf6KO_10h	AlphaOrf6KO_10h.3	20425.7008439033	3	1	0	FALSE	0	Experiment 3
O76039_S306	AlphaOrf6KO_24h	AlphaOrf6KO_24h.1	17826.0286242938	3	1	0	FALSE	0	Experiment 3
O76039_S306	AlphaOrf6KO_24h	AlphaOrf6KO_24h.2	15715.610605694	3	1	0	FALSE	0	Experiment 3
O76039_S306	AlphaOrf6KO_24h	AlphaOrf6KO_24h.3	14729.0787633835	3	1	0	FALSE	0	Experiment 3
O76039_S306	AlphaWT_10h	AlphaWT_10h.1	16096.3890758013	3	1	0	FALSE	0	Experiment 3
O76039_S306	AlphaWT_10h	AlphaWT_10h.2	15130.2302331481	3	1	0	FALSE	0	Experiment 3
O76039_S306	AlphaWT_10h	AlphaWT_10h.3	18677.1728919644	3	1	0	FALSE	0	Experiment 3
O76039_S306	AlphaWT_24h	AlphaWT_24h.1	15264.5406223718	3	1	0	FALSE	0	Experiment 3
O76039_S306	AlphaWT_24h	AlphaWT_24h.2	14721.4309131605	3	1	0	FALSE	0	Experiment 3
O76039_S306	AlphaWT_24h	AlphaWT_24h.3	10110.501301385	3	1	0	FALSE	0	Experiment 3
O76039_S306	IC19_10h	IC19_10h.1	13563.3997299287	3	1	0	FALSE	0	Experiment 3
O76039_S306	IC19_10h	IC19_10h.2	13692.5722100976	3	1	0	FALSE	0	Experiment 3
O76039_S306	IC19_10h	IC19_10h.3	11709.679871799	3	1	0	FALSE	0	Experiment 3
O76039_S306	IC19_24h	IC19_24h.1	17254.600318781	3	1	0	FALSE	0	Experiment 3
O76039_S306	IC19_24h	IC19_24h.2	17215.6069295193	3	1	0	FALSE	0	Experiment 3
O76039_S306	IC19_24h	IC19_24h.3	15940.7546586648	3	1	0	FALSE	0	Experiment 3
O76039_S306	Mock_10h	Mock_10h.1	26380.5045767924	3	1	0	FALSE	0	Experiment 3
O76039_S306	Mock_10h	Mock_10h.2	16259.5773748197	3	1	0	FALSE	0	Experiment 3
O76039_S306	Mock_10h	Mock_10h.3	15324.1585339872	3	1	0	FALSE	0	Experiment 3
O76039_S306	Mock_24h	Mock_24h.1	17607.9406131629	3	1	0	FALSE	0	Experiment 3
O76039_S306	Mock_24h	Mock_24h.2	15692.6762195711	3	1	0	FALSE	0	Experiment 3
O76039_S306	Mock_24h	Mock_24h.3	17798.7919975514	3	1	0	FALSE	0	Experiment 3
O76039_S306	PolyIC_10h	PolyIC_10h.1	14135.5744474048	3	1	0	FALSE	0	Experiment 3
O76039_S306	PolyIC_10h	PolyIC_10h.2	13731.6460439594	3	1	0	FALSE	0	Experiment 3
O76039_S306	PolyIC_10h	PolyIC_10h.3	16835.8782276453	3	1	0	FALSE	0	Experiment 3
O76039_S306	PolyIC_24h	PolyIC_24h.1	17918.4627220735	3	1	0	FALSE	0	Experiment 3
O76039_S306	PolyIC_24h	PolyIC_24h.2	19023.4270727446	3	1	0	FALSE	0	Experiment 3
O76039_S306	PolyIC_24h	PolyIC_24h.3	15609.4376630653	3	1	0	FALSE	0	Experiment 3
O76039_S306	VIC_10h	VIC_10h.1	13880.6954058857	3	1	0	FALSE	0	Experiment 3
O76039_S306	VIC_10h	VIC_10h.2	14081.840572529	3	1	0	FALSE	0	Experiment 3
O76039_S306	VIC_10h	VIC_10h.3	13521.2726256684	3	1	0	FALSE	0	Experiment 3
O76039_S306	VIC_24h	VIC_24h.1	14514.2865481484	3	1	0	FALSE	0	Experiment 3
O76039_S306	VIC_24h	VIC_24h.2	18011.8408449037	3	1	0	FALSE	0	Experiment 3
O76039_S306	VIC_24h	VIC_24h.3	13354.9027079417	3	1	0	FALSE	0	Experiment 3
O76039_S308	AlphaOrf6KO_10h	AlphaOrf6KO_10h.1	11057.778886654	3	1	0	FALSE	0	Experiment 3
O76039_S308	AlphaOrf6KO_10h	AlphaOrf6KO_10h.2	10263.3358410621	3	1	0	FALSE	0	Experiment 3
O76039_S308	AlphaOrf6KO_10h	AlphaOrf6KO_10h.3	7833.02636795187	3	1	0	FALSE	0	Experiment 3
O76039_S308	AlphaOrf6KO_24h	AlphaOrf6KO_24h.1	10192.1103930951	3	1	0	FALSE	0	Experiment 3
O76039_S308	AlphaOrf6KO_24h	AlphaOrf6KO_24h.2	9150.81637565477	3	1	0	FALSE	0	Experiment 3
O76039_S308	AlphaOrf6KO_24h	AlphaOrf6KO_24h.3	10559.2103579683	3	1	0	FALSE	0	Experiment 3
O76039_S308	AlphaWT_10h	AlphaWT_10h.1	6017.18768970071	3	1	0	FALSE	0	Experiment 3
O76039_S308	AlphaWT_10h	AlphaWT_10h.2	5867.36181357282	3	1	0	FALSE	0	Experiment 3
O76039_S308	AlphaWT_10h	AlphaWT_10h.3	7546.8430628212	3	1	0	FALSE	0	Experiment 3
O76039_S308	AlphaWT_24h	AlphaWT_24h.1	6269.24988967396	3	1	0	FALSE	0	Experiment 3
O76039_S308	AlphaWT_24h	AlphaWT_24h.2	9181.81918526398	3	1	0	FALSE	0	Experiment 3
O76039_S308	AlphaWT_24h	AlphaWT_24h.3	10244.4102052419	3	1	0	FALSE	0	Experiment 3
O76039_S308	IC19_10h	IC19_10h.1	9696.20817083307	3	1	0	FALSE	0	Experiment 3
O76039_S308	IC19_10h	IC19_10h.2	9618.50262720392	3	1	0	FALSE	0	Experiment 3
O76039_S308	IC19_10h	IC19_10h.3	9156.48424200966	3	1	0	FALSE	0	Experiment 3
O76039_S308	IC19_24h	IC19_24h.1	11042.3085486807	3	1	0	FALSE	0	Experiment 3
O76039_S308	IC19_24h	IC19_24h.2	7307.19181828239	3	1	0	FALSE	0	Experiment 3
O76039_S308	IC19_24h	IC19_24h.3	6230.53292708133	3	1	0	FALSE	0	Experiment 3
O76039_S308	Mock_10h	Mock_10h.1	23050.1484032809	3	1	0	FALSE	0	Experiment 3
O76039_S308	Mock_10h	Mock_10h.2	11730.0930870247	3	1	0	FALSE	0	Experiment 3
O76039_S308	Mock_10h	Mock_10h.3	11909.3299953087	3	1	0	FALSE	0	Experiment 3
O76039_S308	Mock_24h	Mock_24h.1	7909.04150704598	3	1	0	FALSE	0	Experiment 3
O76039_S308	Mock_24h	Mock_24h.2	9965.15484612819	3	1	0	FALSE	0	Experiment 3
O76039_S308	Mock_24h	Mock_24h.3	9340.01372345046	3	1	0	FALSE	0	Experiment 3
O76039_S308	PolyIC_10h	PolyIC_10h.1	8220.60782684352	3	1	0	FALSE	0	Experiment 3
O76039_S308	PolyIC_10h	PolyIC_10h.2	10170.2590625306	3	1	0	FALSE	0	Experiment 3
O76039_S308	PolyIC_10h	PolyIC_10h.3	9298.14188911308	3	1	0	FALSE	0	Experiment 3
O76039_S308	PolyIC_24h	PolyIC_24h.1	10404.9270628395	3	1	0	FALSE	0	Experiment 3
O76039_S308	PolyIC_24h	PolyIC_24h.2	9161.96328497142	3	1	0	FALSE	0	Experiment 3
O76039_S308	PolyIC_24h	PolyIC_24h.3	9882.84852179182	3	1	0	FALSE	0	Experiment 3
O76039_S308	VIC_10h	VIC_10h.1	13357.3338070889	3	1	0	FALSE	0	Experiment 3
O76039_S308	VIC_10h	VIC_10h.2	7077.35595232035	3	1	0	FALSE	0	Experiment 3
O76039_S308	VIC_10h	VIC_10h.3	7377.9242772206	3	1	0	FALSE	0	Experiment 3
O76039_S308	VIC_24h	VIC_24h.1	8582.59413388113	3	1	0	FALSE	0	Experiment 3
O76039_S308	VIC_24h	VIC_24h.2	7257.68980196785	3	1	0	FALSE	0	Experiment 3
O76039_S308	VIC_24h	VIC_24h.3	5228.39065757249	3	1	0	FALSE	0	Experiment 3
O76039_S377	AlphaOrf6KO_10h	AlphaOrf6KO_10h.1	16934.4658015433	3	1	0	FALSE	0	Experiment 3
O76039_S377	AlphaOrf6KO_10h	AlphaOrf6KO_10h.2	13931.4494308345	3	1	0	FALSE	0	Experiment 3
O76039_S377	AlphaOrf6KO_10h	AlphaOrf6KO_10h.3	17103.3916941579	3	1	0	FALSE	0	Experiment 3
O76039_S377	AlphaOrf6KO_24h	AlphaOrf6KO_24h.1	20358.689713068	3	1	0	FALSE	0	Experiment 3
O76039_S377	AlphaOrf6KO_24h	AlphaOrf6KO_24h.2	18716.6907462623	3	1	0	FALSE	0	Experiment 3
O76039_S377	AlphaOrf6KO_24h	AlphaOrf6KO_24h.3	8940.13211091864	3	1	0	FALSE	0	Experiment 3
O76039_S377	AlphaWT_10h	AlphaWT_10h.1	13678.5503168586	3	1	0	FALSE	0	Experiment 3
O76039_S377	AlphaWT_10h	AlphaWT_10h.2	19530.5825714301	3	1	0	FALSE	0	Experiment 3
O76039_S377	AlphaWT_10h	AlphaWT_10h.3	13037.2068339642	3	1	0	FALSE	0	Experiment 3
O76039_S377	AlphaWT_24h	AlphaWT_24h.1	6140.85770045535	3	1	0	FALSE	0	Experiment 3
O76039_S377	AlphaWT_24h	AlphaWT_24h.2	9991.08724988203	3	1	0	FALSE	0	Experiment 3
O76039_S377	AlphaWT_24h	AlphaWT_24h.3	5373.29252756724	3	1	0	FALSE	0	Experiment 3
O76039_S377	IC19_10h	IC19_10h.1	21826.2250341466	3	1	0	FALSE	0	Experiment 3
O76039_S377	IC19_10h	IC19_10h.2	21837.3836883235	3	1	0	FALSE	0	Experiment 3
O76039_S377	IC19_10h	IC19_10h.3	18973.1399002241	3	1	0	FALSE	0	Experiment 3
O76039_S377	IC19_24h	IC19_24h.1	13406.8472425385	3	1	0	FALSE	0	Experiment 3
O76039_S377	IC19_24h	IC19_24h.2	12804.4554515341	3	1	0	FALSE	0	Experiment 3
O76039_S377	IC19_24h	IC19_24h.3	11229.1592977424	3	1	0	FALSE	0	Experiment 3
O76039_S377	Mock_10h	Mock_10h.1	25693.2460657468	3	1	0	FALSE	0	Experiment 3
O76039_S377	Mock_10h	Mock_10h.2	12106.0825816164	3	1	0	FALSE	0	Experiment 3
O76039_S377	Mock_10h	Mock_10h.3	76131.3137280438	3	1	0	FALSE	0	Experiment 3
O76039_S377	Mock_24h	Mock_24h.1	10528.5453504571	3	1	0	FALSE	0	Experiment 3
O76039_S377	Mock_24h	Mock_24h.2	14488.9230770409	3	1	0	FALSE	0	Experiment 3
O76039_S377	Mock_24h	Mock_24h.3	11893.0004448162	3	1	0	FALSE	0	Experiment 3
O76039_S377	PolyIC_10h	PolyIC_10h.1	24341.5146795189	3	1	0	FALSE	0	Experiment 3
O76039_S377	PolyIC_10h	PolyIC_10h.2	19059.8046511686	3	1	0	FALSE	0	Experiment 3
O76039_S377	PolyIC_10h	PolyIC_10h.3	18288.5811164182	3	1	0	FALSE	0	Experiment 3
O76039_S377	PolyIC_24h	PolyIC_24h.1	10908.3342926726	3	1	0	FALSE	0	Experiment 3
O76039_S377	PolyIC_24h	PolyIC_24h.2	8028.26067267975	3	1	0	FALSE	0	Experiment 3
O76039_S377	PolyIC_24h	PolyIC_24h.3	13506.2783348959	3	1	0	FALSE	0	Experiment 3
O76039_S377	VIC_10h	VIC_10h.1	8886.29046647004	3	1	0	FALSE	0	Experiment 3
O76039_S377	VIC_10h	VIC_10h.2	17073.874123846	3	1	0	FALSE	0	Experiment 3
O76039_S377	VIC_10h	VIC_10h.3	16871.8097350772	3	1	0	FALSE	0	Experiment 3
O76039_S377	VIC_24h	VIC_24h.1	20304.7552252441	3	1	0	FALSE	0	Experiment 3
O76039_S377	VIC_24h	VIC_24h.2	12395.8839839728	3	1	0	FALSE	0	Experiment 3
O76039_S377	VIC_24h	VIC_24h.3	19344.7215200792	3	1	0	FALSE	0	Experiment 3
O76039_T381	AlphaOrf6KO_10h	AlphaOrf6KO_10h.1	2786.60277272793	3	1	0	FALSE	0	Experiment 3
O76039_T381	AlphaOrf6KO_10h	AlphaOrf6KO_10h.2	1945.86514705685	3	1	0	FALSE	0	Experiment 3
O76039_T381	AlphaOrf6KO_10h	AlphaOrf6KO_10h.3	2672.35736905863	3	1	0	FALSE	0	Experiment 3
O76039_T381	AlphaOrf6KO_24h	AlphaOrf6KO_24h.1	1838.29766174489	3	1	0	FALSE	0	Experiment 3
O76039_T381	AlphaOrf6KO_24h	AlphaOrf6KO_24h.2	1847.68390606513	3	1	0	FALSE	0	Experiment 3
O76039_T381	AlphaOrf6KO_24h	AlphaOrf6KO_24h.3	1865.5720632057	3	1	0	FALSE	0	Experiment 3
O76039_T381	AlphaWT_10h	AlphaWT_10h.1	3059.39165327521	3	1	0	FALSE	0	Experiment 3
O76039_T381	AlphaWT_10h	AlphaWT_10h.2	1829.17891675551	3	1	0	FALSE	0	Experiment 3
O76039_T381	AlphaWT_10h	AlphaWT_10h.3	1840.94137685737	3	1	0	FALSE	0	Experiment 3
O76039_T381	AlphaWT_24h	AlphaWT_24h.1	2147.812712951	3	1	0	FALSE	0	Experiment 3
O76039_T381	AlphaWT_24h	AlphaWT_24h.2	2421.33303562756	3	1	0	FALSE	0	Experiment 3
O76039_T381	AlphaWT_24h	AlphaWT_24h.3	1004.64575240773	3	1	0	FALSE	0	Experiment 3
O76039_T381	IC19_10h	IC19_10h.1	3985.09590741384	3	1	0	FALSE	0	Experiment 3
O76039_T381	IC19_10h	IC19_10h.2	3980.54250933242	3	1	0	FALSE	0	Experiment 3
O76039_T381	IC19_10h	IC19_10h.3	3463.80895776823	3	1	0	FALSE	0	Experiment 3
O76039_T381	IC19_24h	IC19_24h.1	2831.75983403008	3	1	0	FALSE	0	Experiment 3
O76039_T381	IC19_24h	IC19_24h.2	1898.85136298642	3	1	0	FALSE	0	Experiment 3
O76039_T381	IC19_24h	IC19_24h.3	1653.70126764957	3	1	0	FALSE	0	Experiment 3
O76039_T381	Mock_10h	Mock_10h.1	5185.42939391663	3	1	0	FALSE	0	Experiment 3
O76039_T381	Mock_10h	Mock_10h.2	3044.42146411791	3	1	0	FALSE	0	Experiment 3
O76039_T381	Mock_10h	Mock_10h.3	4896.25456714762	3	1	0	FALSE	0	Experiment 3
O76039_T381	Mock_24h	Mock_24h.1	1620.51905339475	3	1	0	FALSE	0	Experiment 3
O76039_T381	Mock_24h	Mock_24h.2	1767.9407800313	3	1	0	FALSE	0	Experiment 3
O76039_T381	Mock_24h	Mock_24h.3	2752.01796081859	3	1	0	FALSE	0	Experiment 3
O76039_T381	PolyIC_10h	PolyIC_10h.1	2606.74721418789	3	1	0	FALSE	0	Experiment 3
O76039_T381	PolyIC_10h	PolyIC_10h.2	2096.68642165528	3	1	0	FALSE	0	Experiment 3
O76039_T381	PolyIC_10h	PolyIC_10h.3	3000.3034613204	3	1	0	FALSE	0	Experiment 3
O76039_T381	PolyIC_24h	PolyIC_24h.1	2054.77307506753	3	1	0	FALSE	0	Experiment 3
O76039_T381	PolyIC_24h	PolyIC_24h.2	1251.10690419836	3	1	0	FALSE	0	Experiment 3
O76039_T381	PolyIC_24h	PolyIC_24h.3	1198.8949117463	3	1	0	FALSE	0	Experiment 3
O76039_T381	VIC_10h	VIC_10h.1	2332.59693195826	3	1	0	FALSE	0	Experiment 3
O76039_T381	VIC_10h	VIC_10h.2	2902.0970754308	3	1	0	FALSE	0	Experiment 3
O76039_T381	VIC_10h	VIC_10h.3	2741.97605671283	3	1	0	FALSE	0	Experiment 3
O76039_T381	VIC_24h	VIC_24h.1	1968.83658201732	3	1	0	FALSE	0	Experiment 3
O76039_T381	VIC_24h	VIC_24h.2	4312.06832849957	3	1	0	FALSE	0	Experiment 3
O76039_T381	VIC_24h	VIC_24h.3	1043.72900012292	3	1	0	FALSE	0	Experiment 3
O76054_T401	AlphaOrf6KO_10h	AlphaOrf6KO_10h.1	16593.5897678151	3	1	0	FALSE	0	Experiment 3
O76054_T401	AlphaOrf6KO_10h	AlphaOrf6KO_10h.2	16659.9915893891	3	1	0	FALSE	0	Experiment 3
O76054_T401	AlphaOrf6KO_10h	AlphaOrf6KO_10h.3	17944.0064014531	3	1	0	FALSE	0	Experiment 3
O76054_T401	AlphaOrf6KO_24h	AlphaOrf6KO_24h.1	16142.5916710411	3	1	0	FALSE	0	Experiment 3
O76054_T401	AlphaOrf6KO_24h	AlphaOrf6KO_24h.2	18987.6924909766	3	1	0	FALSE	0	Experiment 3
O76054_T401	AlphaOrf6KO_24h	AlphaOrf6KO_24h.3	19092.7458559898	3	1	0	FALSE	0	Experiment 3
O76054_T401	AlphaWT_10h	AlphaWT_10h.1	16645.2020561894	3	1	0	FALSE	0	Experiment 3
O76054_T401	AlphaWT_10h	AlphaWT_10h.2	16816.5506245143	3	1	0	FALSE	0	Experiment 3
O76054_T401	AlphaWT_10h	AlphaWT_10h.3	15471.9952868549	3	1	0	FALSE	0	Experiment 3
O76054_T401	AlphaWT_24h	AlphaWT_24h.1	20327.4273870585	3	1	0	FALSE	0	Experiment 3
O76054_T401	AlphaWT_24h	AlphaWT_24h.2	23209.6127625342	3	1	0	FALSE	0	Experiment 3
O76054_T401	AlphaWT_24h	AlphaWT_24h.3	21807.6584150922	3	1	0	FALSE	0	Experiment 3
O76054_T401	IC19_10h	IC19_10h.1	13971.2773173268	3	1	0	FALSE	0	Experiment 3
O76054_T401	IC19_10h	IC19_10h.2	14616.2167901313	3	1	0	FALSE	0	Experiment 3
O76054_T401	IC19_10h	IC19_10h.3	14739.5851691788	3	1	0	FALSE	0	Experiment 3
O76054_T401	IC19_24h	IC19_24h.1	17183.5753506126	3	1	0	FALSE	0	Experiment 3
O76054_T401	IC19_24h	IC19_24h.2	17770.3616571939	3	1	0	FALSE	0	Experiment 3
O76054_T401	IC19_24h	IC19_24h.3	18829.1475549286	3	1	0	FALSE	0	Experiment 3
O76054_T401	Mock_10h	Mock_10h.1	27773.9015501226	3	1	0	FALSE	0	Experiment 3
O76054_T401	Mock_10h	Mock_10h.2	19643.1754813546	3	1	0	FALSE	0	Experiment 3
O76054_T401	Mock_10h	Mock_10h.3	18083.3486113496	3	1	0	FALSE	0	Experiment 3
O76054_T401	Mock_24h	Mock_24h.1	15730.493613776	3	1	0	FALSE	0	Experiment 3
O76054_T401	Mock_24h	Mock_24h.2	17771.9754281918	3	1	0	FALSE	0	Experiment 3
O76054_T401	Mock_24h	Mock_24h.3	15557.9354333024	3	1	0	FALSE	0	Experiment 3
O76054_T401	PolyIC_10h	PolyIC_10h.1	18412.3353713635	3	1	0	FALSE	0	Experiment 3
O76054_T401	PolyIC_10h	PolyIC_10h.2	19497.5877811503	3	1	0	FALSE	0	Experiment 3
O76054_T401	PolyIC_10h	PolyIC_10h.3	15229.2767726908	3	1	0	FALSE	0	Experiment 3
O76054_T401	PolyIC_24h	PolyIC_24h.1	15805.8483668455	3	1	0	FALSE	0	Experiment 3
O76054_T401	PolyIC_24h	PolyIC_24h.2	16333.4855967285	3	1	0	FALSE	0	Experiment 3
O76054_T401	PolyIC_24h	PolyIC_24h.3	17852.7497411165	3	1	0	FALSE	0	Experiment 3
O76054_T401	VIC_10h	VIC_10h.1	18865.9791739343	3	1	0	FALSE	0	Experiment 3
O76054_T401	VIC_10h	VIC_10h.2	16441.2715124964	3	1	0	FALSE	0	Experiment 3
O76054_T401	VIC_10h	VIC_10h.3	15783.2574281378	3	1	0	FALSE	0	Experiment 3
O76054_T401	VIC_24h	VIC_24h.1	18114.420593473	3	1	0	FALSE	0	Experiment 3
O76054_T401	VIC_24h	VIC_24h.2	20440.784243682	3	1	0	FALSE	0	Experiment 3
O76054_T401	VIC_24h	VIC_24h.3	14586.4493870451	3	1	0	FALSE	0	Experiment 3
O76064_S157	AlphaOrf6KO_10h	AlphaOrf6KO_10h.1	1255.19095245019	3	1	0	FALSE	0	Experiment 3
O76064_S157	AlphaOrf6KO_10h	AlphaOrf6KO_10h.2	3327.59366804335	3	1	0	FALSE	0	Experiment 3
O76064_S157	AlphaOrf6KO_10h	AlphaOrf6KO_10h.3	5483.33787956397	3	1	0	FALSE	0	Experiment 3
O76064_S157	AlphaOrf6KO_24h	AlphaOrf6KO_24h.1	7007.89336003148	3	1	0	FALSE	0	Experiment 3
O76064_S157	AlphaOrf6KO_24h	AlphaOrf6KO_24h.2	5727.24008433768	3	1	0	FALSE	0	Experiment 3
O76064_S157	AlphaOrf6KO_24h	AlphaOrf6KO_24h.3	6467.03621728403	3	1	0	FALSE	0	Experiment 3
O76064_S157	AlphaWT_10h	AlphaWT_10h.1	2380.57820514021	3	1	0	FALSE	0	Experiment 3
O76064_S157	AlphaWT_10h	AlphaWT_10h.2	4483.79182380692	3	1	0	FALSE	0	Experiment 3
O76064_S157	AlphaWT_10h	AlphaWT_10h.3	3676.6970605892	3	1	0	FALSE	0	Experiment 3
O76064_S157	AlphaWT_24h	AlphaWT_24h.1	7166.14128170201	3	1	0	FALSE	0	Experiment 3
O76064_S157	AlphaWT_24h	AlphaWT_24h.2	7612.2301533895	3	1	0	FALSE	0	Experiment 3
O76064_S157	AlphaWT_24h	AlphaWT_24h.3	4189.86085580002	3	1	0	FALSE	0	Experiment 3
O76064_S157	IC19_10h	IC19_10h.1	4606.33569360707	3	1	0	FALSE	0	Experiment 3
O76064_S157	IC19_10h	IC19_10h.2	6109.47495816662	3	1	0	FALSE	0	Experiment 3
O76064_S157	IC19_10h	IC19_10h.3	6809.64048807694	3	1	0	FALSE	0	Experiment 3
O76064_S157	IC19_24h	IC19_24h.1	6153.67159705715	3	1	0	FALSE	0	Experiment 3
O76064_S157	IC19_24h	IC19_24h.2	9839.69581808273	3	1	0	FALSE	0	Experiment 3
O76064_S157	IC19_24h	IC19_24h.3	8941.43462039733	3	1	0	FALSE	0	Experiment 3
O76064_S157	Mock_10h	Mock_10h.1	3541.72474912312	3	1	0	FALSE	0	Experiment 3
O76064_S157	Mock_10h	Mock_10h.2	9317.26013045633	3	1	0	FALSE	0	Experiment 3
O76064_S157	Mock_10h	Mock_10h.3	5272.6016867057	3	1	0	FALSE	0	Experiment 3
O76064_S157	Mock_24h	Mock_24h.1	9723.14903576887	3	1	0	FALSE	0	Experiment 3
O76064_S157	Mock_24h	Mock_24h.2	9142.88806515492	3	1	0	FALSE	0	Experiment 3
O76064_S157	Mock_24h	Mock_24h.3	6855.88612089977	3	1	0	FALSE	0	Experiment 3
O76064_S157	PolyIC_10h	PolyIC_10h.1	5495.65917345317	3	1	0	FALSE	0	Experiment 3
O76064_S157	PolyIC_10h	PolyIC_10h.2	6880.58511362118	3	1	0	FALSE	0	Experiment 3
O76064_S157	PolyIC_10h	PolyIC_10h.3	4556.9023543517	3	1	0	FALSE	0	Experiment 3
O76064_S157	PolyIC_24h	PolyIC_24h.1	5867.56918564156	3	1	0	FALSE	0	Experiment 3
O76064_S157	PolyIC_24h	PolyIC_24h.2	6475.93439346793	3	1	0	FALSE	0	Experiment 3
O76064_S157	PolyIC_24h	PolyIC_24h.3	5810.26495600571	3	1	0	FALSE	0	Experiment 3
O76064_S157	VIC_10h	VIC_10h.1	8414.37345830127	3	1	0	FALSE	0	Experiment 3
O76064_S157	VIC_10h	VIC_10h.2	6404.7665765314	3	1	0	FALSE	0	Experiment 3
O76064_S157	VIC_10h	VIC_10h.3	6010.4108011513	3	1	0	FALSE	0	Experiment 3
O76064_S157	VIC_24h	VIC_24h.1	5251.38211726481	3	1	0	FALSE	0	Experiment 3
O76064_S157	VIC_24h	VIC_24h.2	6969.09805169251	3	1	0	FALSE	0	Experiment 3
O76064_S157	VIC_24h	VIC_24h.3	1376.16108575314	3	1	0	FALSE	0	Experiment 3
O76074_S80	AlphaOrf6KO_10h	AlphaOrf6KO_10h.1	6980.48063255073	3	1	0	FALSE	0	Experiment 3
O76074_S80	AlphaOrf6KO_10h	AlphaOrf6KO_10h.2	2457.42763491806	3	1	0	FALSE	0	Experiment 3
O76074_S80	AlphaOrf6KO_10h	AlphaOrf6KO_10h.3	354.108613121374	3	1	0	FALSE	0	Experiment 3
O76074_S80	AlphaOrf6KO_24h	AlphaOrf6KO_24h.1	4523.5408086814	3	1	0	FALSE	0	Experiment 3
O76074_S80	AlphaOrf6KO_24h	AlphaOrf6KO_24h.2	5213.10538183968	3	1	0	FALSE	0	Experiment 3
O76074_S80	AlphaOrf6KO_24h	AlphaOrf6KO_24h.3	4983.14492677525	3	1	0	FALSE	0	Experiment 3
O76074_S80	AlphaWT_10h	AlphaWT_10h.1	7287.77102480874	3	1	0	FALSE	0	Experiment 3
O76074_S80	AlphaWT_10h	AlphaWT_10h.2	4660.40699706938	3	1	0	FALSE	0	Experiment 3
O76074_S80	AlphaWT_10h	AlphaWT_10h.3	3723.98451060513	3	1	0	FALSE	0	Experiment 3
O76074_S80	AlphaWT_24h	AlphaWT_24h.1	2362.24299702461	3	1	0	FALSE	0	Experiment 3
O76074_S80	AlphaWT_24h	AlphaWT_24h.2	1732.23312118713	3	1	0	FALSE	0	Experiment 3
O76074_S80	AlphaWT_24h	AlphaWT_24h.3	4160.7136639657	3	1	0	FALSE	0	Experiment 3
O76074_S80	IC19_10h	IC19_10h.1	5416.86118501936	3	1	0	FALSE	0	Experiment 3
O76074_S80	IC19_10h	IC19_10h.2	6703.50680320177	3	1	0	FALSE	0	Experiment 3
O76074_S80	IC19_10h	IC19_10h.3	6446.09799967456	3	1	0	FALSE	0	Experiment 3
O76074_S80	IC19_24h	IC19_24h.1	4266.22167228526	3	1	0	FALSE	0	Experiment 3
O76074_S80	IC19_24h	IC19_24h.2	3911.77088747409	3	1	0	FALSE	0	Experiment 3
O76074_S80	IC19_24h	IC19_24h.3	261.985262413048	3	1	0	FALSE	0	Experiment 3
O76074_S80	Mock_10h	Mock_10h.2	5500.43334079178	3	1	0	FALSE	0	Experiment 3
O76074_S80	Mock_10h	Mock_10h.3	6640.34334584771	3	1	0	FALSE	0	Experiment 3
O76074_S80	Mock_24h	Mock_24h.1	3540.7324925533	3	1	0	FALSE	0	Experiment 3
O76074_S80	Mock_24h	Mock_24h.2	5389.44068911235	3	1	0	FALSE	0	Experiment 3
O76074_S80	Mock_24h	Mock_24h.3	2791.94193511914	3	1	0	FALSE	0	Experiment 3
O76074_S80	PolyIC_10h	PolyIC_10h.1	3781.30367944639	3	1	0	FALSE	0	Experiment 3
O76074_S80	PolyIC_10h	PolyIC_10h.2	3078.04031420962	3	1	0	FALSE	0	Experiment 3
O76074_S80	PolyIC_10h	PolyIC_10h.3	2482.0420097048	3	1	0	FALSE	0	Experiment 3
O76074_S80	PolyIC_24h	PolyIC_24h.1	5769.82218939422	3	1	0	FALSE	0	Experiment 3
O76074_S80	PolyIC_24h	PolyIC_24h.2	5647.7597785677	3	1	0	FALSE	0	Experiment 3
O76074_S80	PolyIC_24h	PolyIC_24h.3	5475.25796491506	3	1	0	FALSE	0	Experiment 3
O76074_S80	VIC_10h	VIC_10h.1	6741.98979701478	3	1	0	FALSE	0	Experiment 3
O76074_S80	VIC_10h	VIC_10h.2	5495.47683278879	3	1	0	FALSE	0	Experiment 3
O76074_S80	VIC_10h	VIC_10h.3	5124.40022043314	3	1	0	FALSE	0	Experiment 3
O76074_S80	VIC_24h	VIC_24h.1	3624.59501770326	3	1	0	FALSE	0	Experiment 3
O76074_S80	VIC_24h	VIC_24h.2	4108.72815212516	3	1	0	FALSE	0	Experiment 3
O76074_S80	VIC_24h	VIC_24h.3	3777.98907939004	3	1	0	FALSE	0	Experiment 3
O76074_S86	AlphaOrf6KO_10h	AlphaOrf6KO_10h.1	5259.3321795171	6	2	0	FALSE	0	Experiment 3
O76074_S86	AlphaOrf6KO_10h	AlphaOrf6KO_10h.2	5707.61544483407	6	2	0	FALSE	0	Experiment 3
O76074_S86	AlphaOrf6KO_10h	AlphaOrf6KO_10h.3	1404.37321531105	6	1	0.5	TRUE	0	Experiment 3
O76074_S86	AlphaOrf6KO_24h	AlphaOrf6KO_24h.1	8826.81350079585	6	2	0	FALSE	0	Experiment 3
O76074_S86	AlphaOrf6KO_24h	AlphaOrf6KO_24h.2	11321.8537643926	6	2	0	FALSE	0	Experiment 3
O76074_S86	AlphaOrf6KO_24h	AlphaOrf6KO_24h.3	9496.59124665293	6	2	0	FALSE	0	Experiment 3
O76074_S86	AlphaWT_10h	AlphaWT_10h.1	5839.88985823665	6	2	0	FALSE	0	Experiment 3
O76074_S86	AlphaWT_10h	AlphaWT_10h.2	10497.6231554198	6	1	0.5	TRUE	0	Experiment 3
O76074_S86	AlphaWT_10h	AlphaWT_10h.3	5780.55961189759	6	1	0.5	TRUE	0	Experiment 3
O76074_S86	AlphaWT_24h	AlphaWT_24h.1	8939.36534524311	6	2	0	FALSE	0	Experiment 3
O76074_S86	AlphaWT_24h	AlphaWT_24h.2	4244.07268234814	6	2	0	FALSE	0	Experiment 3
O76074_S86	AlphaWT_24h	AlphaWT_24h.3	3604.23788126831	6	2	0	FALSE	0	Experiment 3
O76074_S86	IC19_10h	IC19_10h.1	14559.8122884452	6	2	0	FALSE	0	Experiment 3
O76074_S86	IC19_10h	IC19_10h.2	15609.7079433115	6	2	0	FALSE	0	Experiment 3
O76074_S86	IC19_10h	IC19_10h.3	16820.593009628	6	2	0	FALSE	0	Experiment 3
O76074_S86	IC19_24h	IC19_24h.1	9643.77905734223	6	2	0	FALSE	0	Experiment 3
O76074_S86	IC19_24h	IC19_24h.2	9129.86175878693	6	2	0	FALSE	0	Experiment 3
O76074_S86	IC19_24h	IC19_24h.3	6049.11418065862	6	2	0	FALSE	0	Experiment 3
O76074_S86	Mock_10h	Mock_10h.1	12842.8474337844	6	2	0	FALSE	0	Experiment 3
O76074_S86	Mock_10h	Mock_10h.2	14833.9674235802	6	2	0	FALSE	0	Experiment 3
O76074_S86	Mock_10h	Mock_10h.3	16141.4062697666	6	2	0	FALSE	0	Experiment 3
O76074_S86	Mock_24h	Mock_24h.1	5439.45406825366	6	2	0	FALSE	0	Experiment 3
O76074_S86	Mock_24h	Mock_24h.2	11947.1044985353	6	2	0	FALSE	0	Experiment 3
O76074_S86	Mock_24h	Mock_24h.3	6020.13707503758	6	2	0	FALSE	0	Experiment 3
O76074_S86	PolyIC_10h	PolyIC_10h.1	4127.40311604828	6	2	0	FALSE	0	Experiment 3
O76074_S86	PolyIC_10h	PolyIC_10h.2	2292.52121129375	6	2	0	FALSE	0	Experiment 3
O76074_S86	PolyIC_10h	PolyIC_10h.3	3944.25398988788	6	2	0	FALSE	0	Experiment 3
O76074_S86	PolyIC_24h	PolyIC_24h.1	12455.6919519324	6	2	0	FALSE	0	Experiment 3
O76074_S86	PolyIC_24h	PolyIC_24h.2	9687.47242491973	6	2	0	FALSE	0	Experiment 3
O76074_S86	PolyIC_24h	PolyIC_24h.3	9346.93239363737	6	2	0	FALSE	0	Experiment 3
O76074_S86	VIC_10h	VIC_10h.1	16570.3437637116	6	2	0	FALSE	0	Experiment 3
O76074_S86	VIC_10h	VIC_10h.2	15945.5045116539	6	2	0	FALSE	0	Experiment 3
O76074_S86	VIC_10h	VIC_10h.3	13590.8134213445	6	2	0	FALSE	0	Experiment 3
O76074_S86	VIC_24h	VIC_24h.1	5925.96167193829	6	2	0	FALSE	0	Experiment 3
O76074_S86	VIC_24h	VIC_24h.2	1169.55911421641	6	2	0	FALSE	0	Experiment 3
O76074_S86	VIC_24h	VIC_24h.3	5284.46285376662	6	2	0	FALSE	0	Experiment 3
O76080_S44	AlphaOrf6KO_10h	AlphaOrf6KO_10h.1	26470.9190978349	3	1	0	FALSE	0	Experiment 3
O76080_S44	AlphaOrf6KO_10h	AlphaOrf6KO_10h.2	27663.6334558456	3	1	0	FALSE	0	Experiment 3
O76080_S44	AlphaOrf6KO_10h	AlphaOrf6KO_10h.3	23152.935004282	3	1	0	FALSE	0	Experiment 3
O76080_S44	AlphaOrf6KO_24h	AlphaOrf6KO_24h.1	24377.0275303831	3	1	0	FALSE	0	Experiment 3
O76080_S44	AlphaOrf6KO_24h	AlphaOrf6KO_24h.2	26450.8849629753	3	1	0	FALSE	0	Experiment 3
O76080_S44	AlphaOrf6KO_24h	AlphaOrf6KO_24h.3	25129.5670249073	3	1	0	FALSE	0	Experiment 3
O76080_S44	AlphaWT_10h	AlphaWT_10h.1	30256.5985746727	3	1	0	FALSE	0	Experiment 3
O76080_S44	AlphaWT_10h	AlphaWT_10h.2	33529.0681354161	3	1	0	FALSE	0	Experiment 3
O76080_S44	AlphaWT_10h	AlphaWT_10h.3	28717.0954706467	3	1	0	FALSE	0	Experiment 3
O76080_S44	AlphaWT_24h	AlphaWT_24h.1	23369.6291740498	3	1	0	FALSE	0	Experiment 3
O76080_S44	AlphaWT_24h	AlphaWT_24h.2	30231.7001042667	3	1	0	FALSE	0	Experiment 3
O76080_S44	AlphaWT_24h	AlphaWT_24h.3	27434.727531846	3	1	0	FALSE	0	Experiment 3
O76080_S44	IC19_10h	IC19_10h.1	24544.1557053234	3	1	0	FALSE	0	Experiment 3
O76080_S44	IC19_10h	IC19_10h.2	24144.3860937978	3	1	0	FALSE	0	Experiment 3
O76080_S44	IC19_10h	IC19_10h.3	22835.8390104787	3	1	0	FALSE	0	Experiment 3
O76080_S44	IC19_24h	IC19_24h.1	25941.3397946934	3	1	0	FALSE	0	Experiment 3
O76080_S44	IC19_24h	IC19_24h.2	22596.5575251808	3	1	0	FALSE	0	Experiment 3
O76080_S44	IC19_24h	IC19_24h.3	21700.7415411705	3	1	0	FALSE	0	Experiment 3
O76080_S44	Mock_10h	Mock_10h.1	29341.5766918904	3	1	0	FALSE	0	Experiment 3
O76080_S44	Mock_10h	Mock_10h.2	27233.1064929896	3	1	0	FALSE	0	Experiment 3
O76080_S44	Mock_10h	Mock_10h.3	25177.7470128787	3	1	0	FALSE	0	Experiment 3
O76080_S44	Mock_24h	Mock_24h.1	37401.7584242054	3	1	0	FALSE	0	Experiment 3
O76080_S44	Mock_24h	Mock_24h.2	27429.8527593292	3	1	0	FALSE	0	Experiment 3
O76080_S44	Mock_24h	Mock_24h.3	33054.516707408	3	1	0	FALSE	0	Experiment 3
O76080_S44	PolyIC_10h	PolyIC_10h.1	30944.130673517	3	1	0	FALSE	0	Experiment 3
O76080_S44	PolyIC_10h	PolyIC_10h.2	29169.7165028155	3	1	0	FALSE	0	Experiment 3
O76080_S44	PolyIC_10h	PolyIC_10h.3	23074.8112485921	3	1	0	FALSE	0	Experiment 3
O76080_S44	PolyIC_24h	PolyIC_24h.1	27105.4847204463	3	1	0	FALSE	0	Experiment 3
O76080_S44	PolyIC_24h	PolyIC_24h.2	24286.1743196623	3	1	0	FALSE	0	Experiment 3
O76080_S44	PolyIC_24h	PolyIC_24h.3	39493.37486915	3	1	0	FALSE	0	Experiment 3
O76080_S44	VIC_10h	VIC_10h.1	27331.3897478541	3	1	0	FALSE	0	Experiment 3
O76080_S44	VIC_10h	VIC_10h.2	25322.1819208766	3	1	0	FALSE	0	Experiment 3
O76080_S44	VIC_10h	VIC_10h.3	28201.7946845323	3	1	0	FALSE	0	Experiment 3
O76080_S44	VIC_24h	VIC_24h.1	23975.7707165426	3	1	0	FALSE	0	Experiment 3
O76080_S44	VIC_24h	VIC_24h.2	24846.9947066658	3	1	0	FALSE	0	Experiment 3
O76080_S44	VIC_24h	VIC_24h.3	29454.6215233908	3	1	0	FALSE	0	Experiment 3
O76080_S48	AlphaOrf6KO_10h	AlphaOrf6KO_10h.1	31898.9607174338	3	1	0	FALSE	0	Experiment 3
O76080_S48	AlphaOrf6KO_10h	AlphaOrf6KO_10h.2	32360.8697987786	3	1	0	FALSE	0	Experiment 3
O76080_S48	AlphaOrf6KO_10h	AlphaOrf6KO_10h.3	26998.5641795378	3	1	0	FALSE	0	Experiment 3
O76080_S48	AlphaOrf6KO_24h	AlphaOrf6KO_24h.1	29950.307129845	3	1	0	FALSE	0	Experiment 3
O76080_S48	AlphaOrf6KO_24h	AlphaOrf6KO_24h.2	32193.5227292144	3	1	0	FALSE	0	Experiment 3
O76080_S48	AlphaOrf6KO_24h	AlphaOrf6KO_24h.3	30326.2316269136	3	1	0	FALSE	0	Experiment 3
O76080_S48	AlphaWT_10h	AlphaWT_10h.1	35648.9257487957	3	1	0	FALSE	0	Experiment 3
O76080_S48	AlphaWT_10h	AlphaWT_10h.2	39633.0422170077	3	1	0	FALSE	0	Experiment 3
O76080_S48	AlphaWT_10h	AlphaWT_10h.3	33410.2340380134	3	1	0	FALSE	0	Experiment 3
O76080_S48	AlphaWT_24h	AlphaWT_24h.1	25041.0401406104	3	1	0	FALSE	0	Experiment 3
O76080_S48	AlphaWT_24h	AlphaWT_24h.2	36937.0460215136	3	1	0	FALSE	0	Experiment 3
O76080_S48	AlphaWT_24h	AlphaWT_24h.3	36260.9614975473	3	1	0	FALSE	0	Experiment 3
O76080_S48	IC19_10h	IC19_10h.1	29064.4165076206	3	1	0	FALSE	0	Experiment 3
O76080_S48	IC19_10h	IC19_10h.2	28856.1294649752	3	1	0	FALSE	0	Experiment 3
O76080_S48	IC19_10h	IC19_10h.3	26892.1669070595	3	1	0	FALSE	0	Experiment 3
O76080_S48	IC19_24h	IC19_24h.1	32294.7595290038	3	1	0	FALSE	0	Experiment 3
O76080_S48	IC19_24h	IC19_24h.2	28591.0706975576	3	1	0	FALSE	0	Experiment 3
O76080_S48	IC19_24h	IC19_24h.3	27285.7640730177	3	1	0	FALSE	0	Experiment 3
O76080_S48	Mock_10h	Mock_10h.1	34332.4575465303	3	1	0	FALSE	0	Experiment 3
O76080_S48	Mock_10h	Mock_10h.2	32949.3911037288	3	1	0	FALSE	0	Experiment 3
O76080_S48	Mock_10h	Mock_10h.3	30416.2496505992	3	1	0	FALSE	0	Experiment 3
O76080_S48	Mock_24h	Mock_24h.1	44704.1497736158	3	1	0	FALSE	0	Experiment 3
O76080_S48	Mock_24h	Mock_24h.2	29944.212534805	3	1	0	FALSE	0	Experiment 3
O76080_S48	Mock_24h	Mock_24h.3	39860.661099174	3	1	0	FALSE	0	Experiment 3
O76080_S48	PolyIC_10h	PolyIC_10h.1	37253.3862696805	3	1	0	FALSE	0	Experiment 3
O76080_S48	PolyIC_10h	PolyIC_10h.2	34209.605245922	3	1	0	FALSE	0	Experiment 3
O76080_S48	PolyIC_10h	PolyIC_10h.3	27631.7372205831	3	1	0	FALSE	0	Experiment 3
O76080_S48	PolyIC_24h	PolyIC_24h.1	31800.8003609829	3	1	0	FALSE	0	Experiment 3
O76080_S48	PolyIC_24h	PolyIC_24h.2	30078.8353461764	3	1	0	FALSE	0	Experiment 3
O76080_S48	PolyIC_24h	PolyIC_24h.3	47764.9846449962	3	1	0	FALSE	0	Experiment 3
O76080_S48	VIC_10h	VIC_10h.1	34341.9984479561	3	1	0	FALSE	0	Experiment 3
O76080_S48	VIC_10h	VIC_10h.2	28847.025516985	3	1	0	FALSE	0	Experiment 3
O76080_S48	VIC_10h	VIC_10h.3	33892.0097977104	3	1	0	FALSE	0	Experiment 3
O76080_S48	VIC_24h	VIC_24h.1	28594.1178482992	3	1	0	FALSE	0	Experiment 3
O76080_S48	VIC_24h	VIC_24h.2	30111.5875958401	3	1	0	FALSE	0	Experiment 3
O76080_S48	VIC_24h	VIC_24h.3	37335.5312397682	3	1	0	FALSE	0	Experiment 3
O76080_S54	AlphaOrf6KO_10h	AlphaOrf6KO_10h.1	26815.6155511198	3	1	0	FALSE	0	Experiment 3
O76080_S54	AlphaOrf6KO_10h	AlphaOrf6KO_10h.2	27869.0562349425	3	1	0	FALSE	0	Experiment 3
O76080_S54	AlphaOrf6KO_10h	AlphaOrf6KO_10h.3	23401.7352651901	3	1	0	FALSE	0	Experiment 3
O76080_S54	AlphaOrf6KO_24h	AlphaOrf6KO_24h.1	24377.0291738384	3	1	0	FALSE	0	Experiment 3
O76080_S54	AlphaOrf6KO_24h	AlphaOrf6KO_24h.2	25325.3572883278	3	1	0	FALSE	0	Experiment 3
O76080_S54	AlphaOrf6KO_24h	AlphaOrf6KO_24h.3	26608.22465014	3	1	0	FALSE	0	Experiment 3
O76080_S54	AlphaWT_10h	AlphaWT_10h.1	30215.0035637984	3	1	0	FALSE	0	Experiment 3
O76080_S54	AlphaWT_10h	AlphaWT_10h.2	33756.1253926979	3	1	0	FALSE	0	Experiment 3
O76080_S54	AlphaWT_10h	AlphaWT_10h.3	28873.2509247202	3	1	0	FALSE	0	Experiment 3
O76080_S54	AlphaWT_24h	AlphaWT_24h.1	21049.6969093321	3	1	0	FALSE	0	Experiment 3
O76080_S54	AlphaWT_24h	AlphaWT_24h.2	30231.6089830686	3	1	0	FALSE	0	Experiment 3
O76080_S54	AlphaWT_24h	AlphaWT_24h.3	16843.7960811232	3	1	0	FALSE	0	Experiment 3
O76080_S54	IC19_10h	IC19_10h.1	24475.0710816442	3	1	0	FALSE	0	Experiment 3
O76080_S54	IC19_10h	IC19_10h.2	23942.5799530642	3	1	0	FALSE	0	Experiment 3
O76080_S54	IC19_10h	IC19_10h.3	21337.5958859787	3	1	0	FALSE	0	Experiment 3
O76080_S54	IC19_24h	IC19_24h.1	26215.6761742485	3	1	0	FALSE	0	Experiment 3
O76080_S54	IC19_24h	IC19_24h.2	22613.2439104759	3	1	0	FALSE	0	Experiment 3
O76080_S54	IC19_24h	IC19_24h.3	21463.1854651596	3	1	0	FALSE	0	Experiment 3
O76080_S54	Mock_10h	Mock_10h.1	29458.8145951523	3	1	0	FALSE	0	Experiment 3
O76080_S54	Mock_10h	Mock_10h.2	27329.4192813706	3	1	0	FALSE	0	Experiment 3
O76080_S54	Mock_10h	Mock_10h.3	25285.8722840349	3	1	0	FALSE	0	Experiment 3
O76080_S54	Mock_24h	Mock_24h.1	37250.5752995886	3	1	0	FALSE	0	Experiment 3
O76080_S54	Mock_24h	Mock_24h.2	23560.3063228381	3	1	0	FALSE	0	Experiment 3
O76080_S54	Mock_24h	Mock_24h.3	32535.222551167	3	1	0	FALSE	0	Experiment 3
O76080_S54	PolyIC_10h	PolyIC_10h.1	31214.9034833176	3	1	0	FALSE	0	Experiment 3
O76080_S54	PolyIC_10h	PolyIC_10h.2	20555.5298340946	3	1	0	FALSE	0	Experiment 3
O76080_S54	PolyIC_10h	PolyIC_10h.3	23296.9979568682	3	1	0	FALSE	0	Experiment 3
O76080_S54	PolyIC_24h	PolyIC_24h.1	24645.9776450032	3	1	0	FALSE	0	Experiment 3
O76080_S54	PolyIC_24h	PolyIC_24h.2	24274.7821546116	3	1	0	FALSE	0	Experiment 3
O76080_S54	PolyIC_24h	PolyIC_24h.3	39493.3787017344	3	1	0	FALSE	0	Experiment 3
O76080_S54	VIC_10h	VIC_10h.1	27425.5663936495	3	1	0	FALSE	0	Experiment 3
O76080_S54	VIC_10h	VIC_10h.2	24913.1133838415	3	1	0	FALSE	0	Experiment 3
O76080_S54	VIC_10h	VIC_10h.3	28566.8047484043	3	1	0	FALSE	0	Experiment 3
O76080_S54	VIC_24h	VIC_24h.1	23988.2851293536	3	1	0	FALSE	0	Experiment 3
O76080_S54	VIC_24h	VIC_24h.2	22514.4762138449	3	1	0	FALSE	0	Experiment 3
O76080_S54	VIC_24h	VIC_24h.3	29869.8369224311	3	1	0	FALSE	0	Experiment 3
O76080_S56	AlphaOrf6KO_10h	AlphaOrf6KO_10h.1	7030.35754533315	6	2	0	FALSE	0	Experiment 3
O76080_S56	AlphaOrf6KO_10h	AlphaOrf6KO_10h.2	13520.4629002886	6	2	0	FALSE	0	Experiment 3
O76080_S56	AlphaOrf6KO_10h	AlphaOrf6KO_10h.3	10318.993536826	6	2	0	FALSE	0	Experiment 3
O76080_S56	AlphaOrf6KO_24h	AlphaOrf6KO_24h.1	14014.9264093148	6	2	0	FALSE	0	Experiment 3
O76080_S56	AlphaOrf6KO_24h	AlphaOrf6KO_24h.2	14825.0849651381	6	2	0	FALSE	0	Experiment 3
O76080_S56	AlphaOrf6KO_24h	AlphaOrf6KO_24h.3	7654.69072385884	6	2	0	FALSE	0	Experiment 3
O76080_S56	AlphaWT_10h	AlphaWT_10h.1	10123.584103997	6	2	0	FALSE	0	Experiment 3
O76080_S56	AlphaWT_10h	AlphaWT_10h.2	10234.1801133505	6	2	0	FALSE	0	Experiment 3
O76080_S56	AlphaWT_10h	AlphaWT_10h.3	11139.6819714087	6	2	0	FALSE	0	Experiment 3
O76080_S56	AlphaWT_24h	AlphaWT_24h.1	16557.940106698	6	2	0	FALSE	0	Experiment 3
O76080_S56	AlphaWT_24h	AlphaWT_24h.2	15480.2711030374	6	2	0	FALSE	0	Experiment 3
O76080_S56	AlphaWT_24h	AlphaWT_24h.3	15433.7362391552	6	2	0	FALSE	0	Experiment 3
O76080_S56	IC19_10h	IC19_10h.1	14350.911136339	6	2	0	FALSE	0	Experiment 3
O76080_S56	IC19_10h	IC19_10h.2	12034.0775429592	6	2	0	FALSE	0	Experiment 3
O76080_S56	IC19_10h	IC19_10h.3	12598.2695734008	6	2	0	FALSE	0	Experiment 3
O76080_S56	IC19_24h	IC19_24h.1	11334.6650335669	6	2	0	FALSE	0	Experiment 3
O76080_S56	IC19_24h	IC19_24h.2	13478.8465509105	6	2	0	FALSE	0	Experiment 3
O76080_S56	IC19_24h	IC19_24h.3	11777.2251743085	6	2	0	FALSE	0	Experiment 3
O76080_S56	Mock_10h	Mock_10h.1	10249.2895801324	6	2	0	FALSE	0	Experiment 3
O76080_S56	Mock_10h	Mock_10h.2	10215.2045344211	6	2	0	FALSE	0	Experiment 3
O76080_S56	Mock_10h	Mock_10h.3	16338.5663129574	6	2	0	FALSE	0	Experiment 3
O76080_S56	Mock_24h	Mock_24h.1	14398.6482113718	6	2	0	FALSE	0	Experiment 3
O76080_S56	Mock_24h	Mock_24h.2	11323.4060028647	6	2	0	FALSE	0	Experiment 3
O76080_S56	Mock_24h	Mock_24h.3	14778.2959217463	6	2	0	FALSE	0	Experiment 3
O76080_S56	PolyIC_10h	PolyIC_10h.1	13889.2772263014	6	2	0	FALSE	0	Experiment 3
O76080_S56	PolyIC_10h	PolyIC_10h.2	12281.7348694487	6	2	0	FALSE	0	Experiment 3
O76080_S56	PolyIC_10h	PolyIC_10h.3	12615.5546203807	6	2	0	FALSE	0	Experiment 3
O76080_S56	PolyIC_24h	PolyIC_24h.1	13411.5993078433	6	2	0	FALSE	0	Experiment 3
O76080_S56	PolyIC_24h	PolyIC_24h.2	15001.8678427455	6	2	0	FALSE	0	Experiment 3
O76080_S56	PolyIC_24h	PolyIC_24h.3	18211.8958544278	6	2	0	FALSE	0	Experiment 3
O76080_S56	VIC_10h	VIC_10h.1	14607.3692239381	6	2	0	FALSE	0	Experiment 3
O76080_S56	VIC_10h	VIC_10h.2	14799.2132402299	6	2	0	FALSE	0	Experiment 3
O76080_S56	VIC_10h	VIC_10h.3	15071.4632319676	6	2	0	FALSE	0	Experiment 3
O76080_S56	VIC_24h	VIC_24h.1	13206.3801165953	6	2	0	FALSE	0	Experiment 3
O76080_S56	VIC_24h	VIC_24h.2	12047.8564356462	6	2	0	FALSE	0	Experiment 3
O76080_S56	VIC_24h	VIC_24h.3	13026.591357452	6	2	0	FALSE	0	Experiment 3
O76080_S58	AlphaOrf6KO_10h	AlphaOrf6KO_10h.1	16778.5734883932	6	2	0	FALSE	0	Experiment 3
O76080_S58	AlphaOrf6KO_10h	AlphaOrf6KO_10h.2	17041.066122132	6	2	0	FALSE	0	Experiment 3
O76080_S58	AlphaOrf6KO_10h	AlphaOrf6KO_10h.3	5972.41779314143	6	2	0	FALSE	0	Experiment 3
O76080_S58	AlphaOrf6KO_24h	AlphaOrf6KO_24h.1	15679.1290867929	6	2	0	FALSE	0	Experiment 3
O76080_S58	AlphaOrf6KO_24h	AlphaOrf6KO_24h.2	17013.1855689869	6	2	0	FALSE	0	Experiment 3
O76080_S58	AlphaOrf6KO_24h	AlphaOrf6KO_24h.3	11241.060319457	6	2	0	FALSE	0	Experiment 3
O76080_S58	AlphaWT_10h	AlphaWT_10h.1	8443.23640645009	6	2	0	FALSE	0	Experiment 3
O76080_S58	AlphaWT_10h	AlphaWT_10h.2	12843.6598445362	6	2	0	FALSE	0	Experiment 3
O76080_S58	AlphaWT_10h	AlphaWT_10h.3	12356.6934350752	6	2	0	FALSE	0	Experiment 3
O76080_S58	AlphaWT_24h	AlphaWT_24h.1	17169.3574887762	6	2	0	FALSE	0	Experiment 3
O76080_S58	AlphaWT_24h	AlphaWT_24h.2	15973.9353051789	6	2	0	FALSE	0	Experiment 3
O76080_S58	AlphaWT_24h	AlphaWT_24h.3	17038.883704905	6	2	0	FALSE	0	Experiment 3
O76080_S58	IC19_10h	IC19_10h.1	15478.6923569753	6	2	0	FALSE	0	Experiment 3
O76080_S58	IC19_10h	IC19_10h.2	13957.6182044854	6	2	0	FALSE	0	Experiment 3
O76080_S58	IC19_10h	IC19_10h.3	13920.0143396974	6	2	0	FALSE	0	Experiment 3
O76080_S58	IC19_24h	IC19_24h.1	13441.1367243123	6	2	0	FALSE	0	Experiment 3
O76080_S58	IC19_24h	IC19_24h.2	11707.0751854513	6	2	0	FALSE	0	Experiment 3
O76080_S58	IC19_24h	IC19_24h.3	15476.5546271272	6	2	0	FALSE	0	Experiment 3
O76080_S58	Mock_10h	Mock_10h.1	24915.2475938759	6	2	0	FALSE	0	Experiment 3
O76080_S58	Mock_10h	Mock_10h.2	14138.1375295986	6	2	0	FALSE	0	Experiment 3
O76080_S58	Mock_10h	Mock_10h.3	17476.2562040607	6	2	0	FALSE	0	Experiment 3
O76080_S58	Mock_24h	Mock_24h.1	18437.0441786258	6	2	0	FALSE	0	Experiment 3
O76080_S58	Mock_24h	Mock_24h.2	13710.3436159292	6	2	0	FALSE	0	Experiment 3
O76080_S58	Mock_24h	Mock_24h.3	15040.3491518442	6	2	0	FALSE	0	Experiment 3
O76080_S58	PolyIC_10h	PolyIC_10h.1	7230.55692917539	6	2	0	FALSE	0	Experiment 3
O76080_S58	PolyIC_10h	PolyIC_10h.2	21798.3669159692	6	2	0	FALSE	0	Experiment 3
O76080_S58	PolyIC_10h	PolyIC_10h.3	10368.0438960883	6	2	0	FALSE	0	Experiment 3
O76080_S58	PolyIC_24h	PolyIC_24h.1	15644.6618379863	6	2	0	FALSE	0	Experiment 3
O76080_S58	PolyIC_24h	PolyIC_24h.2	17341.5085931178	6	2	0	FALSE	0	Experiment 3
O76080_S58	PolyIC_24h	PolyIC_24h.3	20414.9922466231	6	2	0	FALSE	0	Experiment 3
O76080_S58	VIC_10h	VIC_10h.1	16432.7639779318	6	2	0	FALSE	0	Experiment 3
O76080_S58	VIC_10h	VIC_10h.2	15109.6356706505	6	2	0	FALSE	0	Experiment 3
O76080_S58	VIC_10h	VIC_10h.3	16551.2757910656	6	2	0	FALSE	0	Experiment 3
O76080_S58	VIC_24h	VIC_24h.1	13869.7321048394	6	2	0	FALSE	0	Experiment 3
O76080_S58	VIC_24h	VIC_24h.2	13840.6211542723	6	2	0	FALSE	0	Experiment 3
O76080_S58	VIC_24h	VIC_24h.3	14787.6689507627	6	2	0	FALSE	0	Experiment 3
O76080_T52	AlphaOrf6KO_10h	AlphaOrf6KO_10h.1	8521.48347736998	6	2	0	FALSE	0	Experiment 3
O76080_T52	AlphaOrf6KO_10h	AlphaOrf6KO_10h.2	13563.8283493996	6	2	0	FALSE	0	Experiment 3
O76080_T52	AlphaOrf6KO_10h	AlphaOrf6KO_10h.3	13861.6939004547	6	2	0	FALSE	0	Experiment 3
O76080_T52	AlphaOrf6KO_24h	AlphaOrf6KO_24h.1	15140.8160044111	6	2	0	FALSE	0	Experiment 3
O76080_T52	AlphaOrf6KO_24h	AlphaOrf6KO_24h.2	16363.7129957611	6	2	0	FALSE	0	Experiment 3
O76080_T52	AlphaOrf6KO_24h	AlphaOrf6KO_24h.3	11605.7660609372	6	2	0	FALSE	0	Experiment 3
O76080_T52	AlphaWT_10h	AlphaWT_10h.1	11715.6196039981	6	2	0	FALSE	0	Experiment 3
O76080_T52	AlphaWT_10h	AlphaWT_10h.2	10843.8603415323	6	2	0	FALSE	0	Experiment 3
O76080_T52	AlphaWT_10h	AlphaWT_10h.3	11909.0709262561	6	2	0	FALSE	0	Experiment 3
O76080_T52	AlphaWT_24h	AlphaWT_24h.1	17125.7315022361	6	2	0	FALSE	0	Experiment 3
O76080_T52	AlphaWT_24h	AlphaWT_24h.2	14556.4028926306	6	2	0	FALSE	0	Experiment 3
O76080_T52	AlphaWT_24h	AlphaWT_24h.3	16273.1278020591	6	2	0	FALSE	0	Experiment 3
O76080_T52	IC19_10h	IC19_10h.1	15074.1256464189	6	2	0	FALSE	0	Experiment 3
O76080_T52	IC19_10h	IC19_10h.2	13897.1320611237	6	2	0	FALSE	0	Experiment 3
O76080_T52	IC19_10h	IC19_10h.3	13478.8014271889	6	2	0	FALSE	0	Experiment 3
O76080_T52	IC19_24h	IC19_24h.1	13360.9194796102	6	2	0	FALSE	0	Experiment 3
O76080_T52	IC19_24h	IC19_24h.2	13224.6932106924	6	2	0	FALSE	0	Experiment 3
O76080_T52	IC19_24h	IC19_24h.3	13356.4455812268	6	2	0	FALSE	0	Experiment 3
O76080_T52	Mock_10h	Mock_10h.1	15550.9132333696	6	2	0	FALSE	0	Experiment 3
O76080_T52	Mock_10h	Mock_10h.2	13846.3928584383	6	2	0	FALSE	0	Experiment 3
O76080_T52	Mock_10h	Mock_10h.3	16726.534007539	6	2	0	FALSE	0	Experiment 3
O76080_T52	Mock_24h	Mock_24h.1	16576.3722081158	6	2	0	FALSE	0	Experiment 3
O76080_T52	Mock_24h	Mock_24h.2	13989.4786870794	6	2	0	FALSE	0	Experiment 3
O76080_T52	Mock_24h	Mock_24h.3	14692.1947754965	6	2	0	FALSE	0	Experiment 3
O76080_T52	PolyIC_10h	PolyIC_10h.1	7872.79517355216	6	2	0	FALSE	0	Experiment 3
O76080_T52	PolyIC_10h	PolyIC_10h.2	10533.5086699504	6	2	0	FALSE	0	Experiment 3
O76080_T52	PolyIC_10h	PolyIC_10h.3	14920.5609882194	6	2	0	FALSE	0	Experiment 3
O76080_T52	PolyIC_24h	PolyIC_24h.1	14102.7634346757	6	2	0	FALSE	0	Experiment 3
O76080_T52	PolyIC_24h	PolyIC_24h.2	16548.4714969412	6	2	0	FALSE	0	Experiment 3
O76080_T52	PolyIC_24h	PolyIC_24h.3	19719.1837702826	6	2	0	FALSE	0	Experiment 3
O76080_T52	VIC_10h	VIC_10h.1	15579.2815635626	6	2	0	FALSE	0	Experiment 3
O76080_T52	VIC_10h	VIC_10h.2	14833.231123228	6	2	0	FALSE	0	Experiment 3
O76080_T52	VIC_10h	VIC_10h.3	16056.1573501851	6	2	0	FALSE	0	Experiment 3
O76080_T52	VIC_24h	VIC_24h.1	13748.7882029402	6	2	0	FALSE	0	Experiment 3
O76080_T52	VIC_24h	VIC_24h.2	9940.8635122723	6	2	0	FALSE	0	Experiment 3
O76080_T52	VIC_24h	VIC_24h.3	13622.9500152038	6	2	0	FALSE	0	Experiment 3
O76094_S620	AlphaOrf6KO_10h	AlphaOrf6KO_10h.1	25217.5221420854	3	1	0	FALSE	0	Experiment 3
O76094_S620	AlphaOrf6KO_10h	AlphaOrf6KO_10h.2	21797.7456263363	3	1	0	FALSE	0	Experiment 3
O76094_S620	AlphaOrf6KO_10h	AlphaOrf6KO_10h.3	8647.06011146854	3	1	0	FALSE	0	Experiment 3
O76094_S620	AlphaOrf6KO_24h	AlphaOrf6KO_24h.1	61278.2831269124	3	1	0	FALSE	0	Experiment 3
O76094_S620	AlphaOrf6KO_24h	AlphaOrf6KO_24h.2	53101.8671258054	3	1	0	FALSE	0	Experiment 3
O76094_S620	AlphaOrf6KO_24h	AlphaOrf6KO_24h.3	44870.0593107568	3	1	0	FALSE	0	Experiment 3
O76094_S620	AlphaWT_10h	AlphaWT_10h.1	41052.7814236278	3	1	0	FALSE	0	Experiment 3
O76094_S620	AlphaWT_10h	AlphaWT_10h.2	61187.342095769	3	1	0	FALSE	0	Experiment 3
O76094_S620	AlphaWT_10h	AlphaWT_10h.3	27896.7563454491	3	1	0	FALSE	0	Experiment 3
O76094_S620	AlphaWT_24h	AlphaWT_24h.1	35831.8583665695	3	1	0	FALSE	0	Experiment 3
O76094_S620	AlphaWT_24h	AlphaWT_24h.2	49432.7236416602	3	1	0	FALSE	0	Experiment 3
O76094_S620	AlphaWT_24h	AlphaWT_24h.3	38977.4105486448	3	1	0	FALSE	0	Experiment 3
O76094_S620	IC19_10h	IC19_10h.1	63919.9475735878	3	1	0	FALSE	0	Experiment 3
O76094_S620	IC19_10h	IC19_10h.2	35737.2214086582	3	1	0	FALSE	0	Experiment 3
O76094_S620	IC19_10h	IC19_10h.3	46601.4657394717	3	1	0	FALSE	0	Experiment 3
O76094_S620	IC19_24h	IC19_24h.1	11258.5903127629	3	1	0	FALSE	0	Experiment 3
O76094_S620	IC19_24h	IC19_24h.2	31027.8046473311	3	1	0	FALSE	0	Experiment 3
O76094_S620	IC19_24h	IC19_24h.3	17457.8295336174	3	1	0	FALSE	0	Experiment 3
O76094_S620	Mock_10h	Mock_10h.1	31893.9554447702	3	1	0	FALSE	0	Experiment 3
O76094_S620	Mock_10h	Mock_10h.2	40796.9596808202	3	1	0	FALSE	0	Experiment 3
O76094_S620	Mock_10h	Mock_10h.3	50475.9898557986	3	1	0	FALSE	0	Experiment 3
O76094_S620	Mock_24h	Mock_24h.1	39595.2788775944	3	1	0	FALSE	0	Experiment 3
O76094_S620	Mock_24h	Mock_24h.2	24143.0490589993	3	1	0	FALSE	0	Experiment 3
O76094_S620	Mock_24h	Mock_24h.3	39266.3368028763	3	1	0	FALSE	0	Experiment 3
O76094_S620	PolyIC_10h	PolyIC_10h.1	24041.3102770159	3	1	0	FALSE	0	Experiment 3
O76094_S620	PolyIC_10h	PolyIC_10h.2	8578.1270618255	3	1	0	FALSE	0	Experiment 3
O76094_S620	PolyIC_10h	PolyIC_10h.3	6215.18372610737	3	1	0	FALSE	0	Experiment 3
O76094_S620	PolyIC_24h	PolyIC_24h.1	53821.3025689819	3	1	0	FALSE	0	Experiment 3
O76094_S620	PolyIC_24h	PolyIC_24h.2	23054.3989244582	3	1	0	FALSE	0	Experiment 3
O76094_S620	PolyIC_24h	PolyIC_24h.3	63693.5499518673	3	1	0	FALSE	0	Experiment 3
O76094_S620	VIC_10h	VIC_10h.1	33600.6911203355	3	1	0	FALSE	0	Experiment 3
O76094_S620	VIC_10h	VIC_10h.2	60834.1424700478	3	1	0	FALSE	0	Experiment 3
O76094_S620	VIC_10h	VIC_10h.3	42053.2434659045	3	1	0	FALSE	0	Experiment 3
O76094_S620	VIC_24h	VIC_24h.1	42470.8308191939	3	1	0	FALSE	0	Experiment 3
O76094_S620	VIC_24h	VIC_24h.2	17661.4407494365	3	1	0	FALSE	0	Experiment 3
O76094_S620	VIC_24h	VIC_24h.3	44702.616564183	3	1	0	FALSE	0	Experiment 3
O76094_S620;O76094_S621	AlphaOrf6KO_10h	AlphaOrf6KO_10h.1	127850.453021419	3	1	0	FALSE	0	Experiment 3
O76094_S620;O76094_S621	AlphaOrf6KO_10h	AlphaOrf6KO_10h.2	89364.5860290113	3	1	0	FALSE	0	Experiment 3
O76094_S620;O76094_S621	AlphaOrf6KO_10h	AlphaOrf6KO_10h.3	31612.3165124551	3	1	0	FALSE	0	Experiment 3
O76094_S620;O76094_S621	AlphaOrf6KO_24h	AlphaOrf6KO_24h.1	183656.619975011	3	1	0	FALSE	0	Experiment 3
O76094_S620;O76094_S621	AlphaOrf6KO_24h	AlphaOrf6KO_24h.2	145870.93862405	3	1	0	FALSE	0	Experiment 3
O76094_S620;O76094_S621	AlphaOrf6KO_24h	AlphaOrf6KO_24h.3	134551.750672951	3	1	0	FALSE	0	Experiment 3
O76094_S620;O76094_S621	AlphaWT_10h	AlphaWT_10h.1	140732.156353519	3	1	0	FALSE	0	Experiment 3
O76094_S620;O76094_S621	AlphaWT_10h	AlphaWT_10h.2	131098.295411156	3	1	0	FALSE	0	Experiment 3
O76094_S620;O76094_S621	AlphaWT_10h	AlphaWT_10h.3	74578.9208821636	3	1	0	FALSE	0	Experiment 3
O76094_S620;O76094_S621	AlphaWT_24h	AlphaWT_24h.1	185346.111678128	3	1	0	FALSE	0	Experiment 3
O76094_S620;O76094_S621	AlphaWT_24h	AlphaWT_24h.2	147059.191860304	3	1	0	FALSE	0	Experiment 3
O76094_S620;O76094_S621	AlphaWT_24h	AlphaWT_24h.3	168848.768037515	3	1	0	FALSE	0	Experiment 3
O76094_S620;O76094_S621	IC19_10h	IC19_10h.1	241852.289072242	3	1	0	FALSE	0	Experiment 3
O76094_S620;O76094_S621	IC19_10h	IC19_10h.2	157676.65730228	3	1	0	FALSE	0	Experiment 3
O76094_S620;O76094_S621	IC19_10h	IC19_10h.3	203758.284203764	3	1	0	FALSE	0	Experiment 3
O76094_S620;O76094_S621	IC19_24h	IC19_24h.1	139535.507458675	3	1	0	FALSE	0	Experiment 3
O76094_S620;O76094_S621	IC19_24h	IC19_24h.2	53751.3067535501	3	1	0	FALSE	0	Experiment 3
O76094_S620;O76094_S621	IC19_24h	IC19_24h.3	101587.865388118	3	1	0	FALSE	0	Experiment 3
O76094_S620;O76094_S621	Mock_10h	Mock_10h.1	196097.889166351	3	1	0	FALSE	0	Experiment 3
O76094_S620;O76094_S621	Mock_10h	Mock_10h.2	87936.6774564522	3	1	0	FALSE	0	Experiment 3
O76094_S620;O76094_S621	Mock_10h	Mock_10h.3	75122.9577931834	3	1	0	FALSE	0	Experiment 3
O76094_S620;O76094_S621	Mock_24h	Mock_24h.1	61668.8482411761	3	1	0	FALSE	0	Experiment 3
O76094_S620;O76094_S621	Mock_24h	Mock_24h.2	100965.391221401	3	1	0	FALSE	0	Experiment 3
O76094_S620;O76094_S621	Mock_24h	Mock_24h.3	148250.969751229	3	1	0	FALSE	0	Experiment 3
O76094_S620;O76094_S621	PolyIC_10h	PolyIC_10h.1	46440.8359369337	3	1	0	FALSE	0	Experiment 3
O76094_S620;O76094_S621	PolyIC_10h	PolyIC_10h.2	58336.9137970096	3	1	0	FALSE	0	Experiment 3
O76094_S620;O76094_S621	PolyIC_10h	PolyIC_10h.3	47219.2141151301	3	1	0	FALSE	0	Experiment 3
O76094_S620;O76094_S621	PolyIC_24h	PolyIC_24h.1	216716.439374096	3	1	0	FALSE	0	Experiment 3
O76094_S620;O76094_S621	PolyIC_24h	PolyIC_24h.2	249114.715011521	3	1	0	FALSE	0	Experiment 3
O76094_S620;O76094_S621	PolyIC_24h	PolyIC_24h.3	146688.475749546	3	1	0	FALSE	0	Experiment 3
O76094_S620;O76094_S621	VIC_10h	VIC_10h.1	183647.421911684	3	1	0	FALSE	0	Experiment 3
O76094_S620;O76094_S621	VIC_10h	VIC_10h.2	237471.709452527	3	1	0	FALSE	0	Experiment 3
O76094_S620;O76094_S621	VIC_10h	VIC_10h.3	214126.281029046	3	1	0	FALSE	0	Experiment 3
O76094_S620;O76094_S621	VIC_24h	VIC_24h.1	168449.988298741	3	1	0	FALSE	0	Experiment 3
O76094_S620;O76094_S621	VIC_24h	VIC_24h.2	108389.347906933	3	1	0	FALSE	0	Experiment 3
O76094_S620;O76094_S621	VIC_24h	VIC_24h.3	227717.104342513	3	1	0	FALSE	0	Experiment 3
O76094_S620;O76094_S625	AlphaOrf6KO_10h	AlphaOrf6KO_10h.1	111382.843145306	3	1	0	FALSE	0	Experiment 3
O76094_S620;O76094_S625	AlphaOrf6KO_10h	AlphaOrf6KO_10h.2	65303.3634370346	3	1	0	FALSE	0	Experiment 3
O76094_S620;O76094_S625	AlphaOrf6KO_10h	AlphaOrf6KO_10h.3	37928.9331653395	3	1	0	FALSE	0	Experiment 3
O76094_S620;O76094_S625	AlphaOrf6KO_24h	AlphaOrf6KO_24h.1	156302.718622278	3	1	0	FALSE	0	Experiment 3
O76094_S620;O76094_S625	AlphaOrf6KO_24h	AlphaOrf6KO_24h.2	130641.09799631	3	1	0	FALSE	0	Experiment 3
O76094_S620;O76094_S625	AlphaOrf6KO_24h	AlphaOrf6KO_24h.3	151047.293733237	3	1	0	FALSE	0	Experiment 3
O76094_S620;O76094_S625	AlphaWT_10h	AlphaWT_10h.1	135396.482237832	3	1	0	FALSE	0	Experiment 3
O76094_S620;O76094_S625	AlphaWT_10h	AlphaWT_10h.2	92484.7846306895	3	1	0	FALSE	0	Experiment 3
O76094_S620;O76094_S625	AlphaWT_10h	AlphaWT_10h.3	75846.927186679	3	1	0	FALSE	0	Experiment 3
O76094_S620;O76094_S625	AlphaWT_24h	AlphaWT_24h.1	158494.427458244	3	1	0	FALSE	0	Experiment 3
O76094_S620;O76094_S625	AlphaWT_24h	AlphaWT_24h.2	39316.0962328184	3	1	0	FALSE	0	Experiment 3
O76094_S620;O76094_S625	AlphaWT_24h	AlphaWT_24h.3	28557.351547175	3	1	0	FALSE	0	Experiment 3
O76094_S620;O76094_S625	IC19_10h	IC19_10h.1	102324.169676901	3	1	0	FALSE	0	Experiment 3
O76094_S620;O76094_S625	IC19_10h	IC19_10h.2	112464.807649121	3	1	0	FALSE	0	Experiment 3
O76094_S620;O76094_S625	IC19_10h	IC19_10h.3	134232.229401292	3	1	0	FALSE	0	Experiment 3
O76094_S620;O76094_S625	IC19_24h	IC19_24h.1	130057.940725655	3	1	0	FALSE	0	Experiment 3
O76094_S620;O76094_S625	IC19_24h	IC19_24h.2	97514.8562542051	3	1	0	FALSE	0	Experiment 3
O76094_S620;O76094_S625	IC19_24h	IC19_24h.3	82412.0943466526	3	1	0	FALSE	0	Experiment 3
O76094_S620;O76094_S625	Mock_10h	Mock_10h.1	47598.9891359252	3	1	0	FALSE	0	Experiment 3
O76094_S620;O76094_S625	Mock_10h	Mock_10h.2	111529.245597432	3	1	0	FALSE	0	Experiment 3
O76094_S620;O76094_S625	Mock_10h	Mock_10h.3	153789.164626951	3	1	0	FALSE	0	Experiment 3
O76094_S620;O76094_S625	Mock_24h	Mock_24h.1	144474.818405247	3	1	0	FALSE	0	Experiment 3
O76094_S620;O76094_S625	Mock_24h	Mock_24h.2	164424.780916301	3	1	0	FALSE	0	Experiment 3
O76094_S620;O76094_S625	Mock_24h	Mock_24h.3	115361.653744847	3	1	0	FALSE	0	Experiment 3
O76094_S620;O76094_S625	PolyIC_10h	PolyIC_10h.1	64710.1870444497	3	1	0	FALSE	0	Experiment 3
O76094_S620;O76094_S625	PolyIC_10h	PolyIC_10h.2	76997.2806556541	3	1	0	FALSE	0	Experiment 3
O76094_S620;O76094_S625	PolyIC_10h	PolyIC_10h.3	58856.0530149069	3	1	0	FALSE	0	Experiment 3
O76094_S620;O76094_S625	PolyIC_24h	PolyIC_24h.1	73703.0473388272	3	1	0	FALSE	0	Experiment 3
O76094_S620;O76094_S625	PolyIC_24h	PolyIC_24h.2	29194.2170632535	3	1	0	FALSE	0	Experiment 3
O76094_S620;O76094_S625	PolyIC_24h	PolyIC_24h.3	142209.873188536	3	1	0	FALSE	0	Experiment 3
O76094_S620;O76094_S625	VIC_10h	VIC_10h.1	180933.039325035	3	1	0	FALSE	0	Experiment 3
O76094_S620;O76094_S625	VIC_10h	VIC_10h.2	201092.174840777	3	1	0	FALSE	0	Experiment 3
O76094_S620;O76094_S625	VIC_10h	VIC_10h.3	177372.074503852	3	1	0	FALSE	0	Experiment 3
O76094_S620;O76094_S625	VIC_24h	VIC_24h.1	152597.942071893	3	1	0	FALSE	0	Experiment 3
O76094_S620;O76094_S625	VIC_24h	VIC_24h.2	113329.755295567	3	1	0	FALSE	0	Experiment 3
O76094_S620;O76094_S625	VIC_24h	VIC_24h.3	32286.9596139359	3	1	0	FALSE	0	Experiment 3
O76094_S620;O76094_S630	AlphaOrf6KO_10h	AlphaOrf6KO_10h.1	134883.162623937	3	1	0	FALSE	0	Experiment 3
O76094_S620;O76094_S630	AlphaOrf6KO_10h	AlphaOrf6KO_10h.2	86327.9038450789	3	1	0	FALSE	0	Experiment 3
O76094_S620;O76094_S630	AlphaOrf6KO_10h	AlphaOrf6KO_10h.3	16978.4920664733	3	1	0	FALSE	0	Experiment 3
O76094_S620;O76094_S630	AlphaOrf6KO_24h	AlphaOrf6KO_24h.1	210754.536779994	3	1	0	FALSE	0	Experiment 3
O76094_S620;O76094_S630	AlphaOrf6KO_24h	AlphaOrf6KO_24h.2	176077.23754452	3	1	0	FALSE	0	Experiment 3
O76094_S620;O76094_S630	AlphaOrf6KO_24h	AlphaOrf6KO_24h.3	51754.2466919787	3	1	0	FALSE	0	Experiment 3
O76094_S620;O76094_S630	AlphaWT_10h	AlphaWT_10h.1	60518.642478322	3	1	0	FALSE	0	Experiment 3
O76094_S620;O76094_S630	AlphaWT_10h	AlphaWT_10h.2	116603.375494495	3	1	0	FALSE	0	Experiment 3
O76094_S620;O76094_S630	AlphaWT_10h	AlphaWT_10h.3	67529.6940155348	3	1	0	FALSE	0	Experiment 3
O76094_S620;O76094_S630	AlphaWT_24h	AlphaWT_24h.1	84108.8890921073	3	1	0	FALSE	0	Experiment 3
O76094_S620;O76094_S630	AlphaWT_24h	AlphaWT_24h.2	52847.8798550824	3	1	0	FALSE	0	Experiment 3
O76094_S620;O76094_S630	AlphaWT_24h	AlphaWT_24h.3	49911.3585837923	3	1	0	FALSE	0	Experiment 3
O76094_S620;O76094_S630	IC19_10h	IC19_10h.1	90326.4085187948	3	1	0	FALSE	0	Experiment 3
O76094_S620;O76094_S630	IC19_10h	IC19_10h.2	226787.49118314	3	1	0	FALSE	0	Experiment 3
O76094_S620;O76094_S630	IC19_10h	IC19_10h.3	223449.773569316	3	1	0	FALSE	0	Experiment 3
O76094_S620;O76094_S630	IC19_24h	IC19_24h.1	62946.0871826456	3	1	0	FALSE	0	Experiment 3
O76094_S620;O76094_S630	IC19_24h	IC19_24h.2	94816.2179861725	3	1	0	FALSE	0	Experiment 3
O76094_S620;O76094_S630	IC19_24h	IC19_24h.3	132901.588696398	3	1	0	FALSE	0	Experiment 3
O76094_S620;O76094_S630	Mock_10h	Mock_10h.1	9632.2824056285	3	1	0	FALSE	0	Experiment 3
O76094_S620;O76094_S630	Mock_10h	Mock_10h.2	187714.186847431	3	1	0	FALSE	0	Experiment 3
O76094_S620;O76094_S630	Mock_10h	Mock_10h.3	121334.078035054	3	1	0	FALSE	0	Experiment 3
O76094_S620;O76094_S630	Mock_24h	Mock_24h.1	85468.6120487318	3	1	0	FALSE	0	Experiment 3
O76094_S620;O76094_S630	Mock_24h	Mock_24h.2	95472.6343074241	3	1	0	FALSE	0	Experiment 3
O76094_S620;O76094_S630	Mock_24h	Mock_24h.3	83737.767115428	3	1	0	FALSE	0	Experiment 3
O76094_S620;O76094_S630	PolyIC_10h	PolyIC_10h.1	41848.4807670186	3	1	0	FALSE	0	Experiment 3
O76094_S620;O76094_S630	PolyIC_10h	PolyIC_10h.2	80327.1015489697	3	1	0	FALSE	0	Experiment 3
O76094_S620;O76094_S630	PolyIC_10h	PolyIC_10h.3	54245.5682675528	3	1	0	FALSE	0	Experiment 3
O76094_S620;O76094_S630	PolyIC_24h	PolyIC_24h.1	92978.1968077637	3	1	0	FALSE	0	Experiment 3
O76094_S620;O76094_S630	PolyIC_24h	PolyIC_24h.2	70350.0244238529	3	1	0	FALSE	0	Experiment 3
O76094_S620;O76094_S630	PolyIC_24h	PolyIC_24h.3	63283.7280766964	3	1	0	FALSE	0	Experiment 3
O76094_S620;O76094_S630	VIC_10h	VIC_10h.1	66937.9885370674	3	1	0	FALSE	0	Experiment 3
O76094_S620;O76094_S630	VIC_10h	VIC_10h.2	78310.3494326325	3	1	0	FALSE	0	Experiment 3
O76094_S620;O76094_S630	VIC_10h	VIC_10h.3	54424.2314527818	3	1	0	FALSE	0	Experiment 3
O76094_S620;O76094_S630	VIC_24h	VIC_24h.1	197961.435188485	3	1	0	FALSE	0	Experiment 3
O76094_S620;O76094_S630	VIC_24h	VIC_24h.2	30423.223178573	3	1	0	FALSE	0	Experiment 3
O76094_S620;O76094_S630	VIC_24h	VIC_24h.3	259480.884487638	3	1	0	FALSE	0	Experiment 3
O76094_S620;O76094_S635	AlphaOrf6KO_10h	AlphaOrf6KO_10h.1	112652.71258778	3	1	0	FALSE	0	Experiment 3
O76094_S620;O76094_S635	AlphaOrf6KO_10h	AlphaOrf6KO_10h.2	124786.427814589	3	1	0	FALSE	0	Experiment 3
O76094_S620;O76094_S635	AlphaOrf6KO_10h	AlphaOrf6KO_10h.3	72590.5421582862	3	1	0	FALSE	0	Experiment 3
O76094_S620;O76094_S635	AlphaOrf6KO_24h	AlphaOrf6KO_24h.1	145631.016018504	3	1	0	FALSE	0	Experiment 3
O76094_S620;O76094_S635	AlphaOrf6KO_24h	AlphaOrf6KO_24h.2	146013.201869089	3	1	0	FALSE	0	Experiment 3
O76094_S620;O76094_S635	AlphaOrf6KO_24h	AlphaOrf6KO_24h.3	133127.726215891	3	1	0	FALSE	0	Experiment 3
O76094_S620;O76094_S635	AlphaWT_10h	AlphaWT_10h.1	161505.428274023	3	1	0	FALSE	0	Experiment 3
O76094_S620;O76094_S635	AlphaWT_10h	AlphaWT_10h.2	106703.090610362	3	1	0	FALSE	0	Experiment 3
O76094_S620;O76094_S635	AlphaWT_10h	AlphaWT_10h.3	109015.996257424	3	1	0	FALSE	0	Experiment 3
O76094_S620;O76094_S635	AlphaWT_24h	AlphaWT_24h.1	185762.60996908	3	1	0	FALSE	0	Experiment 3
O76094_S620;O76094_S635	AlphaWT_24h	AlphaWT_24h.2	166371.733246913	3	1	0	FALSE	0	Experiment 3
O76094_S620;O76094_S635	AlphaWT_24h	AlphaWT_24h.3	179286.886484041	3	1	0	FALSE	0	Experiment 3
O76094_S620;O76094_S635	IC19_10h	IC19_10h.1	200889.748338768	3	1	0	FALSE	0	Experiment 3
O76094_S620;O76094_S635	IC19_10h	IC19_10h.2	152476.575781469	3	1	0	FALSE	0	Experiment 3
O76094_S620;O76094_S635	IC19_10h	IC19_10h.3	211545.347817634	3	1	0	FALSE	0	Experiment 3
O76094_S620;O76094_S635	IC19_24h	IC19_24h.1	143972.086138772	3	1	0	FALSE	0	Experiment 3
O76094_S620;O76094_S635	IC19_24h	IC19_24h.2	95917.9715527225	3	1	0	FALSE	0	Experiment 3
O76094_S620;O76094_S635	IC19_24h	IC19_24h.3	54069.441076036	3	1	0	FALSE	0	Experiment 3
O76094_S620;O76094_S635	Mock_10h	Mock_10h.1	98226.881557227	3	1	0	FALSE	0	Experiment 3
O76094_S620;O76094_S635	Mock_10h	Mock_10h.2	123848.93079359	3	1	0	FALSE	0	Experiment 3
O76094_S620;O76094_S635	Mock_10h	Mock_10h.3	194460.009242326	3	1	0	FALSE	0	Experiment 3
O76094_S620;O76094_S635	Mock_24h	Mock_24h.1	146335.9393874	3	1	0	FALSE	0	Experiment 3
O76094_S620;O76094_S635	Mock_24h	Mock_24h.2	168521.399903064	3	1	0	FALSE	0	Experiment 3
O76094_S620;O76094_S635	Mock_24h	Mock_24h.3	166336.915162723	3	1	0	FALSE	0	Experiment 3
O76094_S620;O76094_S635	PolyIC_10h	PolyIC_10h.1	76879.4355971774	3	1	0	FALSE	0	Experiment 3
O76094_S620;O76094_S635	PolyIC_10h	PolyIC_10h.2	83766.6610533446	3	1	0	FALSE	0	Experiment 3
O76094_S620;O76094_S635	PolyIC_10h	PolyIC_10h.3	93883.9061651368	3	1	0	FALSE	0	Experiment 3
O76094_S620;O76094_S635	PolyIC_24h	PolyIC_24h.1	131852.947823087	3	1	0	FALSE	0	Experiment 3
O76094_S620;O76094_S635	PolyIC_24h	PolyIC_24h.2	248420.884447438	3	1	0	FALSE	0	Experiment 3
O76094_S620;O76094_S635	PolyIC_24h	PolyIC_24h.3	156707.919426554	3	1	0	FALSE	0	Experiment 3
O76094_S620;O76094_S635	VIC_10h	VIC_10h.1	235679.366289359	3	1	0	FALSE	0	Experiment 3
O76094_S620;O76094_S635	VIC_10h	VIC_10h.2	222901.439831991	3	1	0	FALSE	0	Experiment 3
O76094_S620;O76094_S635	VIC_10h	VIC_10h.3	196677.120352273	3	1	0	FALSE	0	Experiment 3
O76094_S620;O76094_S635	VIC_24h	VIC_24h.1	163134.407714223	3	1	0	FALSE	0	Experiment 3
O76094_S620;O76094_S635	VIC_24h	VIC_24h.2	111191.114394351	3	1	0	FALSE	0	Experiment 3
O76094_S620;O76094_S635	VIC_24h	VIC_24h.3	136748.925083866	3	1	0	FALSE	0	Experiment 3
O76094_S620;O76094_S637	AlphaOrf6KO_10h	AlphaOrf6KO_10h.1	175517.429084757	3	1	0	FALSE	0	Experiment 3
O76094_S620;O76094_S637	AlphaOrf6KO_10h	AlphaOrf6KO_10h.2	159822.264377269	3	1	0	FALSE	0	Experiment 3
O76094_S620;O76094_S637	AlphaOrf6KO_10h	AlphaOrf6KO_10h.3	63871.0008554255	3	1	0	FALSE	0	Experiment 3
O76094_S620;O76094_S637	AlphaOrf6KO_24h	AlphaOrf6KO_24h.1	203479.829325619	3	1	0	FALSE	0	Experiment 3
O76094_S620;O76094_S637	AlphaOrf6KO_24h	AlphaOrf6KO_24h.2	217354.20089134	3	1	0	FALSE	0	Experiment 3
O76094_S620;O76094_S637	AlphaOrf6KO_24h	AlphaOrf6KO_24h.3	223108.859462624	3	1	0	FALSE	0	Experiment 3
O76094_S620;O76094_S637	AlphaWT_10h	AlphaWT_10h.1	188887.120788722	3	1	0	FALSE	0	Experiment 3
O76094_S620;O76094_S637	AlphaWT_10h	AlphaWT_10h.2	156969.236085027	3	1	0	FALSE	0	Experiment 3
O76094_S620;O76094_S637	AlphaWT_10h	AlphaWT_10h.3	196444.058400452	3	1	0	FALSE	0	Experiment 3
O76094_S620;O76094_S637	AlphaWT_24h	AlphaWT_24h.1	74659.1742219684	3	1	0	FALSE	0	Experiment 3
O76094_S620;O76094_S637	AlphaWT_24h	AlphaWT_24h.2	198548.450518351	3	1	0	FALSE	0	Experiment 3
O76094_S620;O76094_S637	AlphaWT_24h	AlphaWT_24h.3	241422.890353579	3	1	0	FALSE	0	Experiment 3
O76094_S620;O76094_S637	IC19_10h	IC19_10h.1	332076.831418154	3	1	0	FALSE	0	Experiment 3
O76094_S620;O76094_S637	IC19_10h	IC19_10h.2	306969.262386991	3	1	0	FALSE	0	Experiment 3
O76094_S620;O76094_S637	IC19_10h	IC19_10h.3	336272.919957814	3	1	0	FALSE	0	Experiment 3
O76094_S620;O76094_S637	IC19_24h	IC19_24h.1	204840.525688064	3	1	0	FALSE	0	Experiment 3
O76094_S620;O76094_S637	IC19_24h	IC19_24h.2	186363.049024955	3	1	0	FALSE	0	Experiment 3
O76094_S620;O76094_S637	IC19_24h	IC19_24h.3	207540.460216246	3	1	0	FALSE	0	Experiment 3
O76094_S620;O76094_S637	Mock_10h	Mock_10h.1	504965.662796868	3	1	0	FALSE	0	Experiment 3
O76094_S620;O76094_S637	Mock_10h	Mock_10h.2	227062.897564439	3	1	0	FALSE	0	Experiment 3
O76094_S620;O76094_S637	Mock_10h	Mock_10h.3	213629.338233815	3	1	0	FALSE	0	Experiment 3
O76094_S620;O76094_S637	Mock_24h	Mock_24h.1	261446.997342676	3	1	0	FALSE	0	Experiment 3
O76094_S620;O76094_S637	Mock_24h	Mock_24h.2	119152.756395657	3	1	0	FALSE	0	Experiment 3
O76094_S620;O76094_S637	Mock_24h	Mock_24h.3	237997.372584266	3	1	0	FALSE	0	Experiment 3
O76094_S620;O76094_S637	PolyIC_10h	PolyIC_10h.1	123971.99419696	3	1	0	FALSE	0	Experiment 3
O76094_S620;O76094_S637	PolyIC_10h	PolyIC_10h.2	51172.7553579422	3	1	0	FALSE	0	Experiment 3
O76094_S620;O76094_S637	PolyIC_10h	PolyIC_10h.3	40243.9826037277	3	1	0	FALSE	0	Experiment 3
O76094_S620;O76094_S637	PolyIC_24h	PolyIC_24h.1	287255.409261352	3	1	0	FALSE	0	Experiment 3
O76094_S620;O76094_S637	PolyIC_24h	PolyIC_24h.2	280118.946447709	3	1	0	FALSE	0	Experiment 3
O76094_S620;O76094_S637	PolyIC_24h	PolyIC_24h.3	183168.252703528	3	1	0	FALSE	0	Experiment 3
O76094_S620;O76094_S637	VIC_10h	VIC_10h.1	334104.878225478	3	1	0	FALSE	0	Experiment 3
O76094_S620;O76094_S637	VIC_10h	VIC_10h.2	319475.088724661	3	1	0	FALSE	0	Experiment 3
O76094_S620;O76094_S637	VIC_10h	VIC_10h.3	286506.998702309	3	1	0	FALSE	0	Experiment 3
O76094_S620;O76094_S637	VIC_24h	VIC_24h.1	253549.395522005	3	1	0	FALSE	0	Experiment 3
O76094_S620;O76094_S637	VIC_24h	VIC_24h.2	224181.393525726	3	1	0	FALSE	0	Experiment 3
O76094_S620;O76094_S637	VIC_24h	VIC_24h.3	288203.850049299	3	1	0	FALSE	0	Experiment 3
O76094_S620;O76094_S639	AlphaOrf6KO_10h	AlphaOrf6KO_10h.1	239122.40458342	3	1	0	FALSE	0	Experiment 3
O76094_S620;O76094_S639	AlphaOrf6KO_10h	AlphaOrf6KO_10h.2	201372.968884364	3	1	0	FALSE	0	Experiment 3
O76094_S620;O76094_S639	AlphaOrf6KO_10h	AlphaOrf6KO_10h.3	235116.743753724	3	1	0	FALSE	0	Experiment 3
O76094_S620;O76094_S639	AlphaOrf6KO_24h	AlphaOrf6KO_24h.1	223645.219150789	3	1	0	FALSE	0	Experiment 3
O76094_S620;O76094_S639	AlphaOrf6KO_24h	AlphaOrf6KO_24h.2	211898.974409773	3	1	0	FALSE	0	Experiment 3
O76094_S620;O76094_S639	AlphaOrf6KO_24h	AlphaOrf6KO_24h.3	210252.866807323	3	1	0	FALSE	0	Experiment 3
O76094_S620;O76094_S639	AlphaWT_10h	AlphaWT_10h.1	235886.242024962	3	1	0	FALSE	0	Experiment 3
O76094_S620;O76094_S639	AlphaWT_10h	AlphaWT_10h.2	221284.036068298	3	1	0	FALSE	0	Experiment 3
O76094_S620;O76094_S639	AlphaWT_10h	AlphaWT_10h.3	232140.40507357	3	1	0	FALSE	0	Experiment 3
O76094_S620;O76094_S639	AlphaWT_24h	AlphaWT_24h.1	242701.514429776	3	1	0	FALSE	0	Experiment 3
O76094_S620;O76094_S639	AlphaWT_24h	AlphaWT_24h.2	262875.111996644	3	1	0	FALSE	0	Experiment 3
O76094_S620;O76094_S639	AlphaWT_24h	AlphaWT_24h.3	245093.261866536	3	1	0	FALSE	0	Experiment 3
O76094_S620;O76094_S639	IC19_10h	IC19_10h.1	269901.416495574	3	1	0	FALSE	0	Experiment 3
O76094_S620;O76094_S639	IC19_10h	IC19_10h.2	242334.764392548	3	1	0	FALSE	0	Experiment 3
O76094_S620;O76094_S639	IC19_10h	IC19_10h.3	313296.71362643	3	1	0	FALSE	0	Experiment 3
O76094_S620;O76094_S639	IC19_24h	IC19_24h.1	222097.585180141	3	1	0	FALSE	0	Experiment 3
O76094_S620;O76094_S639	IC19_24h	IC19_24h.2	215260.169054792	3	1	0	FALSE	0	Experiment 3
O76094_S620;O76094_S639	IC19_24h	IC19_24h.3	242972.300288201	3	1	0	FALSE	0	Experiment 3
O76094_S620;O76094_S639	Mock_10h	Mock_10h.1	279758.91864909	3	1	0	FALSE	0	Experiment 3
O76094_S620;O76094_S639	Mock_10h	Mock_10h.2	293344.024753705	3	1	0	FALSE	0	Experiment 3
O76094_S620;O76094_S639	Mock_10h	Mock_10h.3	194393.68041141	3	1	0	FALSE	0	Experiment 3
O76094_S620;O76094_S639	Mock_24h	Mock_24h.1	246101.374305696	3	1	0	FALSE	0	Experiment 3
O76094_S620;O76094_S639	Mock_24h	Mock_24h.2	212524.983381934	3	1	0	FALSE	0	Experiment 3
O76094_S620;O76094_S639	Mock_24h	Mock_24h.3	206766.189074889	3	1	0	FALSE	0	Experiment 3
O76094_S620;O76094_S639	PolyIC_10h	PolyIC_10h.1	219142.656695945	3	1	0	FALSE	0	Experiment 3
O76094_S620;O76094_S639	PolyIC_10h	PolyIC_10h.2	219645.043808233	3	1	0	FALSE	0	Experiment 3
O76094_S620;O76094_S639	PolyIC_10h	PolyIC_10h.3	231563.140124948	3	1	0	FALSE	0	Experiment 3
O76094_S620;O76094_S639	PolyIC_24h	PolyIC_24h.1	364346.063060811	3	1	0	FALSE	0	Experiment 3
O76094_S620;O76094_S639	PolyIC_24h	PolyIC_24h.2	357880.100381701	3	1	0	FALSE	0	Experiment 3
O76094_S620;O76094_S639	PolyIC_24h	PolyIC_24h.3	270123.477940472	3	1	0	FALSE	0	Experiment 3
O76094_S620;O76094_S639	VIC_10h	VIC_10h.1	52783.1797004013	3	1	0	FALSE	0	Experiment 3
O76094_S620;O76094_S639	VIC_10h	VIC_10h.2	249535.541939613	3	1	0	FALSE	0	Experiment 3
O76094_S620;O76094_S639	VIC_10h	VIC_10h.3	239507.984731442	3	1	0	FALSE	0	Experiment 3
O76094_S620;O76094_S639	VIC_24h	VIC_24h.1	242324.934510013	3	1	0	FALSE	0	Experiment 3
O76094_S620;O76094_S639	VIC_24h	VIC_24h.2	238100.235774265	3	1	0	FALSE	0	Experiment 3
O76094_S620;O76094_S639	VIC_24h	VIC_24h.3	296117.204770321	3	1	0	FALSE	0	Experiment 3
O76094_S620;O76094_T633	AlphaOrf6KO_10h	AlphaOrf6KO_10h.1	264255.709252577	3	1	0	FALSE	0	Experiment 3
O76094_S620;O76094_T633	AlphaOrf6KO_10h	AlphaOrf6KO_10h.2	253983.690168493	3	1	0	FALSE	0	Experiment 3
O76094_S620;O76094_T633	AlphaOrf6KO_10h	AlphaOrf6KO_10h.3	209463.7629629	3	1	0	FALSE	0	Experiment 3
O76094_S620;O76094_T633	AlphaOrf6KO_24h	AlphaOrf6KO_24h.1	314738.668104509	3	1	0	FALSE	0	Experiment 3
O76094_S620;O76094_T633	AlphaOrf6KO_24h	AlphaOrf6KO_24h.2	289154.688831625	3	1	0	FALSE	0	Experiment 3
O76094_S620;O76094_T633	AlphaOrf6KO_24h	AlphaOrf6KO_24h.3	237665.972570919	3	1	0	FALSE	0	Experiment 3
O76094_S620;O76094_T633	AlphaWT_10h	AlphaWT_10h.1	288232.730409469	3	1	0	FALSE	0	Experiment 3
O76094_S620;O76094_T633	AlphaWT_10h	AlphaWT_10h.2	227800.213724125	3	1	0	FALSE	0	Experiment 3
O76094_S620;O76094_T633	AlphaWT_10h	AlphaWT_10h.3	277532.119616358	3	1	0	FALSE	0	Experiment 3
O76094_S620;O76094_T633	AlphaWT_24h	AlphaWT_24h.1	338438.156913631	3	1	0	FALSE	0	Experiment 3
O76094_S620;O76094_T633	AlphaWT_24h	AlphaWT_24h.2	67729.607451254	3	1	0	FALSE	0	Experiment 3
O76094_S620;O76094_T633	AlphaWT_24h	AlphaWT_24h.3	263145.558386601	3	1	0	FALSE	0	Experiment 3
O76094_S620;O76094_T633	IC19_10h	IC19_10h.1	398101.706206221	3	1	0	FALSE	0	Experiment 3
O76094_S620;O76094_T633	IC19_10h	IC19_10h.2	360932.130474241	3	1	0	FALSE	0	Experiment 3
O76094_S620;O76094_T633	IC19_10h	IC19_10h.3	423562.394961076	3	1	0	FALSE	0	Experiment 3
O76094_S620;O76094_T633	IC19_24h	IC19_24h.1	300478.838244113	3	1	0	FALSE	0	Experiment 3
O76094_S620;O76094_T633	IC19_24h	IC19_24h.2	219151.304472124	3	1	0	FALSE	0	Experiment 3
O76094_S620;O76094_T633	IC19_24h	IC19_24h.3	268201.092006435	3	1	0	FALSE	0	Experiment 3
O76094_S620;O76094_T633	Mock_10h	Mock_10h.1	293219.267751335	3	1	0	FALSE	0	Experiment 3
O76094_S620;O76094_T633	Mock_10h	Mock_10h.2	106484.163718617	3	1	0	FALSE	0	Experiment 3
O76094_S620;O76094_T633	Mock_10h	Mock_10h.3	109468.963395041	3	1	0	FALSE	0	Experiment 3
O76094_S620;O76094_T633	Mock_24h	Mock_24h.1	70618.1577503029	3	1	0	FALSE	0	Experiment 3
O76094_S620;O76094_T633	Mock_24h	Mock_24h.2	75762.7632379778	3	1	0	FALSE	0	Experiment 3
O76094_S620;O76094_T633	Mock_24h	Mock_24h.3	324579.926115773	3	1	0	FALSE	0	Experiment 3
O76094_S620;O76094_T633	PolyIC_10h	PolyIC_10h.1	221457.09933968	3	1	0	FALSE	0	Experiment 3
O76094_S620;O76094_T633	PolyIC_10h	PolyIC_10h.2	229377.335312744	3	1	0	FALSE	0	Experiment 3
O76094_S620;O76094_T633	PolyIC_10h	PolyIC_10h.3	229704.940463547	3	1	0	FALSE	0	Experiment 3
O76094_S620;O76094_T633	PolyIC_24h	PolyIC_24h.1	387242.697549402	3	1	0	FALSE	0	Experiment 3
O76094_S620;O76094_T633	PolyIC_24h	PolyIC_24h.2	319009.405774739	3	1	0	FALSE	0	Experiment 3
O76094_S620;O76094_T633	PolyIC_24h	PolyIC_24h.3	300821.911563848	3	1	0	FALSE	0	Experiment 3
O76094_S620;O76094_T633	VIC_10h	VIC_10h.1	231201.998379364	3	1	0	FALSE	0	Experiment 3
O76094_S620;O76094_T633	VIC_10h	VIC_10h.2	367825.891994109	3	1	0	FALSE	0	Experiment 3
O76094_S620;O76094_T633	VIC_10h	VIC_10h.3	371850.984843447	3	1	0	FALSE	0	Experiment 3
O76094_S620;O76094_T633	VIC_24h	VIC_24h.1	285592.61538981	3	1	0	FALSE	0	Experiment 3
O76094_S620;O76094_T633	VIC_24h	VIC_24h.2	263854.186591814	3	1	0	FALSE	0	Experiment 3
O76094_S620;O76094_T633	VIC_24h	VIC_24h.3	393085.403154041	3	1	0	FALSE	0	Experiment 3
O76094_S621	AlphaOrf6KO_10h	AlphaOrf6KO_10h.1	21266.8215798749	3	1	0	FALSE	0	Experiment 3
O76094_S621	AlphaOrf6KO_10h	AlphaOrf6KO_10h.2	3871.1492641877	3	1	0	FALSE	0	Experiment 3
O76094_S621	AlphaOrf6KO_10h	AlphaOrf6KO_10h.3	21390.1218093696	3	1	0	FALSE	0	Experiment 3
O76094_S621	AlphaOrf6KO_24h	AlphaOrf6KO_24h.1	105578.631068029	3	1	0	FALSE	0	Experiment 3
O76094_S621	AlphaOrf6KO_24h	AlphaOrf6KO_24h.2	69852.772010954	3	1	0	FALSE	0	Experiment 3
O76094_S621	AlphaOrf6KO_24h	AlphaOrf6KO_24h.3	11452.2120730817	3	1	0	FALSE	0	Experiment 3
O76094_S621	AlphaWT_10h	AlphaWT_10h.1	59789.3515518045	3	1	0	FALSE	0	Experiment 3
O76094_S621	AlphaWT_10h	AlphaWT_10h.2	69360.5076770727	3	1	0	FALSE	0	Experiment 3
O76094_S621	AlphaWT_10h	AlphaWT_10h.3	43821.3064379449	3	1	0	FALSE	0	Experiment 3
O76094_S621	AlphaWT_24h	AlphaWT_24h.1	121176.445015679	3	1	0	FALSE	0	Experiment 3
O76094_S621	AlphaWT_24h	AlphaWT_24h.2	78186.2370411823	3	1	0	FALSE	0	Experiment 3
O76094_S621	AlphaWT_24h	AlphaWT_24h.3	43688.9316430697	3	1	0	FALSE	0	Experiment 3
O76094_S621	IC19_10h	IC19_10h.1	187194.707284732	3	1	0	FALSE	0	Experiment 3
O76094_S621	IC19_10h	IC19_10h.2	77607.5294542573	3	1	0	FALSE	0	Experiment 3
O76094_S621	IC19_10h	IC19_10h.3	43293.2863789263	3	1	0	FALSE	0	Experiment 3
O76094_S621	IC19_24h	IC19_24h.1	69776.6771646785	3	1	0	FALSE	0	Experiment 3
O76094_S621	IC19_24h	IC19_24h.2	37807.649777908	3	1	0	FALSE	0	Experiment 3
O76094_S621	IC19_24h	IC19_24h.3	38962.6638231235	3	1	0	FALSE	0	Experiment 3
O76094_S621	Mock_10h	Mock_10h.1	54220.0974836692	3	1	0	FALSE	0	Experiment 3
O76094_S621	Mock_10h	Mock_10h.2	40039.5210389207	3	1	0	FALSE	0	Experiment 3
O76094_S621	Mock_10h	Mock_10h.3	85590.5193273842	3	1	0	FALSE	0	Experiment 3
O76094_S621	Mock_24h	Mock_24h.1	46770.0192544656	3	1	0	FALSE	0	Experiment 3
O76094_S621	Mock_24h	Mock_24h.2	82196.4860878684	3	1	0	FALSE	0	Experiment 3
O76094_S621	Mock_24h	Mock_24h.3	24343.0682917307	3	1	0	FALSE	0	Experiment 3
O76094_S621	PolyIC_10h	PolyIC_10h.1	11195.6279554095	3	1	0	FALSE	0	Experiment 3
O76094_S621	PolyIC_10h	PolyIC_10h.2	27630.4133271414	3	1	0	FALSE	0	Experiment 3
O76094_S621	PolyIC_10h	PolyIC_10h.3	16966.4073912245	3	1	0	FALSE	0	Experiment 3
O76094_S621	PolyIC_24h	PolyIC_24h.1	71543.7403606638	3	1	0	FALSE	0	Experiment 3
O76094_S621	PolyIC_24h	PolyIC_24h.2	68346.1537024225	3	1	0	FALSE	0	Experiment 3
O76094_S621	PolyIC_24h	PolyIC_24h.3	57932.538471218	3	1	0	FALSE	0	Experiment 3
O76094_S621	VIC_10h	VIC_10h.1	58889.6025152201	3	1	0	FALSE	0	Experiment 3
O76094_S621	VIC_10h	VIC_10h.2	88734.8333086681	3	1	0	FALSE	0	Experiment 3
O76094_S621	VIC_10h	VIC_10h.3	126375.200620106	3	1	0	FALSE	0	Experiment 3
O76094_S621	VIC_24h	VIC_24h.1	36484.3008125496	3	1	0	FALSE	0	Experiment 3
O76094_S621	VIC_24h	VIC_24h.2	40025.7173458695	3	1	0	FALSE	0	Experiment 3
O76094_S621	VIC_24h	VIC_24h.3	32351.299324556	3	1	0	FALSE	0	Experiment 3
O76094_S621;O76094_S625	AlphaOrf6KO_10h	AlphaOrf6KO_10h.1	184140.840343759	3	1	0	FALSE	0	Experiment 3
O76094_S621;O76094_S625	AlphaOrf6KO_10h	AlphaOrf6KO_10h.2	136470.881112119	3	1	0	FALSE	0	Experiment 3
O76094_S621;O76094_S625	AlphaOrf6KO_10h	AlphaOrf6KO_10h.3	39531.9417740478	3	1	0	FALSE	0	Experiment 3
O76094_S621;O76094_S625	AlphaOrf6KO_24h	AlphaOrf6KO_24h.1	294041.600871679	3	1	0	FALSE	0	Experiment 3
O76094_S621;O76094_S625	AlphaOrf6KO_24h	AlphaOrf6KO_24h.2	243431.101666323	3	1	0	FALSE	0	Experiment 3
O76094_S621;O76094_S625	AlphaOrf6KO_24h	AlphaOrf6KO_24h.3	239899.096124161	3	1	0	FALSE	0	Experiment 3
O76094_S621;O76094_S625	AlphaWT_10h	AlphaWT_10h.1	253328.766685037	3	1	0	FALSE	0	Experiment 3
O76094_S621;O76094_S625	AlphaWT_10h	AlphaWT_10h.2	255026.8863459	3	1	0	FALSE	0	Experiment 3
O76094_S621;O76094_S625	AlphaWT_10h	AlphaWT_10h.3	216816.801640292	3	1	0	FALSE	0	Experiment 3
O76094_S621;O76094_S625	AlphaWT_24h	AlphaWT_24h.1	269096.172379677	3	1	0	FALSE	0	Experiment 3
O76094_S621;O76094_S625	AlphaWT_24h	AlphaWT_24h.2	62914.6929619866	3	1	0	FALSE	0	Experiment 3
O76094_S621;O76094_S625	AlphaWT_24h	AlphaWT_24h.3	206117.834094462	3	1	0	FALSE	0	Experiment 3
O76094_S621;O76094_S625	IC19_10h	IC19_10h.1	355815.993047042	3	1	0	FALSE	0	Experiment 3
O76094_S621;O76094_S625	IC19_10h	IC19_10h.2	319943.923734596	3	1	0	FALSE	0	Experiment 3
O76094_S621;O76094_S625	IC19_10h	IC19_10h.3	238945.235458044	3	1	0	FALSE	0	Experiment 3
O76094_S621;O76094_S625	IC19_24h	IC19_24h.1	218244.975628781	3	1	0	FALSE	0	Experiment 3
O76094_S621;O76094_S625	IC19_24h	IC19_24h.2	88389.3717161132	3	1	0	FALSE	0	Experiment 3
O76094_S621;O76094_S625	IC19_24h	IC19_24h.3	203829.34011698	3	1	0	FALSE	0	Experiment 3
O76094_S621;O76094_S625	Mock_10h	Mock_10h.1	273772.377970753	3	1	0	FALSE	0	Experiment 3
O76094_S621;O76094_S625	Mock_10h	Mock_10h.2	271136.745240287	3	1	0	FALSE	0	Experiment 3
O76094_S621;O76094_S625	Mock_10h	Mock_10h.3	283704.644163887	3	1	0	FALSE	0	Experiment 3
O76094_S621;O76094_S625	Mock_24h	Mock_24h.1	91909.3886704476	3	1	0	FALSE	0	Experiment 3
O76094_S621;O76094_S625	Mock_24h	Mock_24h.2	108708.133287473	3	1	0	FALSE	0	Experiment 3
O76094_S621;O76094_S625	Mock_24h	Mock_24h.3	137771.351117003	3	1	0	FALSE	0	Experiment 3
O76094_S621;O76094_S625	PolyIC_10h	PolyIC_10h.1	136101.537600658	3	1	0	FALSE	0	Experiment 3
O76094_S621;O76094_S625	PolyIC_10h	PolyIC_10h.2	128844.862156048	3	1	0	FALSE	0	Experiment 3
O76094_S621;O76094_S625	PolyIC_10h	PolyIC_10h.3	130694.732273828	3	1	0	FALSE	0	Experiment 3
O76094_S621;O76094_S625	PolyIC_24h	PolyIC_24h.1	123320.079534618	3	1	0	FALSE	0	Experiment 3
O76094_S621;O76094_S625	PolyIC_24h	PolyIC_24h.2	91060.6144740319	3	1	0	FALSE	0	Experiment 3
O76094_S621;O76094_S625	PolyIC_24h	PolyIC_24h.3	118461.260636573	3	1	0	FALSE	0	Experiment 3
O76094_S621;O76094_S625	VIC_10h	VIC_10h.1	111675.336190043	3	1	0	FALSE	0	Experiment 3
O76094_S621;O76094_S625	VIC_10h	VIC_10h.2	329485.060014732	3	1	0	FALSE	0	Experiment 3
O76094_S621;O76094_S625	VIC_10h	VIC_10h.3	328866.582577034	3	1	0	FALSE	0	Experiment 3
O76094_S621;O76094_S625	VIC_24h	VIC_24h.1	256239.139908929	3	1	0	FALSE	0	Experiment 3
O76094_S621;O76094_S625	VIC_24h	VIC_24h.2	8752.96591225298	3	1	0	FALSE	0	Experiment 3
O76094_S621;O76094_S625	VIC_24h	VIC_24h.3	75608.6205919219	3	1	0	FALSE	0	Experiment 3
O76094_S621;O76094_S630	AlphaOrf6KO_10h	AlphaOrf6KO_10h.1	190599.680758813	3	1	0	FALSE	0	Experiment 3
O76094_S621;O76094_S630	AlphaOrf6KO_10h	AlphaOrf6KO_10h.2	58477.6945605445	3	1	0	FALSE	0	Experiment 3
O76094_S621;O76094_S630	AlphaOrf6KO_10h	AlphaOrf6KO_10h.3	46544.9427335496	3	1	0	FALSE	0	Experiment 3
O76094_S621;O76094_S630	AlphaOrf6KO_24h	AlphaOrf6KO_24h.1	223272.53615177	3	1	0	FALSE	0	Experiment 3
O76094_S621;O76094_S630	AlphaOrf6KO_24h	AlphaOrf6KO_24h.2	185878.78128441	3	1	0	FALSE	0	Experiment 3
O76094_S621;O76094_S630	AlphaOrf6KO_24h	AlphaOrf6KO_24h.3	161042.524216324	3	1	0	FALSE	0	Experiment 3
O76094_S621;O76094_S630	AlphaWT_10h	AlphaWT_10h.1	114546.434784938	3	1	0	FALSE	0	Experiment 3
O76094_S621;O76094_S630	AlphaWT_10h	AlphaWT_10h.2	100143.69527211	3	1	0	FALSE	0	Experiment 3
O76094_S621;O76094_S630	AlphaWT_10h	AlphaWT_10h.3	175930.866655909	3	1	0	FALSE	0	Experiment 3
O76094_S621;O76094_S630	AlphaWT_24h	AlphaWT_24h.1	97995.3704314035	3	1	0	FALSE	0	Experiment 3
O76094_S621;O76094_S630	AlphaWT_24h	AlphaWT_24h.2	176134.375512717	3	1	0	FALSE	0	Experiment 3
O76094_S621;O76094_S630	AlphaWT_24h	AlphaWT_24h.3	196054.870519789	3	1	0	FALSE	0	Experiment 3
O76094_S621;O76094_S630	IC19_10h	IC19_10h.1	291303.111137663	3	1	0	FALSE	0	Experiment 3
O76094_S621;O76094_S630	IC19_10h	IC19_10h.2	254248.308425801	3	1	0	FALSE	0	Experiment 3
O76094_S621;O76094_S630	IC19_10h	IC19_10h.3	274580.432790546	3	1	0	FALSE	0	Experiment 3
O76094_S621;O76094_S630	IC19_24h	IC19_24h.1	171892.009491655	3	1	0	FALSE	0	Experiment 3
O76094_S621;O76094_S630	IC19_24h	IC19_24h.2	73806.0495763046	3	1	0	FALSE	0	Experiment 3
O76094_S621;O76094_S630	IC19_24h	IC19_24h.3	120950.780184898	3	1	0	FALSE	0	Experiment 3
O76094_S621;O76094_S630	Mock_10h	Mock_10h.1	136039.226915591	3	1	0	FALSE	0	Experiment 3
O76094_S621;O76094_S630	Mock_10h	Mock_10h.2	99854.6418490122	3	1	0	FALSE	0	Experiment 3
O76094_S621;O76094_S630	Mock_10h	Mock_10h.3	192186.776417007	3	1	0	FALSE	0	Experiment 3
O76094_S621;O76094_S630	Mock_24h	Mock_24h.1	97308.6563367511	3	1	0	FALSE	0	Experiment 3
O76094_S621;O76094_S630	Mock_24h	Mock_24h.2	187070.216409421	3	1	0	FALSE	0	Experiment 3
O76094_S621;O76094_S630	Mock_24h	Mock_24h.3	205467.486845797	3	1	0	FALSE	0	Experiment 3
O76094_S621;O76094_S630	PolyIC_10h	PolyIC_10h.1	82596.8131284662	3	1	0	FALSE	0	Experiment 3
O76094_S621;O76094_S630	PolyIC_10h	PolyIC_10h.2	113026.25679833	3	1	0	FALSE	0	Experiment 3
O76094_S621;O76094_S630	PolyIC_10h	PolyIC_10h.3	43552.0118419904	3	1	0	FALSE	0	Experiment 3
O76094_S621;O76094_S630	PolyIC_24h	PolyIC_24h.1	81580.5172460816	3	1	0	FALSE	0	Experiment 3
O76094_S621;O76094_S630	PolyIC_24h	PolyIC_24h.2	183413.151445329	3	1	0	FALSE	0	Experiment 3
O76094_S621;O76094_S630	PolyIC_24h	PolyIC_24h.3	63696.5355336073	3	1	0	FALSE	0	Experiment 3
O76094_S621;O76094_S630	VIC_10h	VIC_10h.1	97661.9107336131	3	1	0	FALSE	0	Experiment 3
O76094_S621;O76094_S630	VIC_10h	VIC_10h.2	108735.256798709	3	1	0	FALSE	0	Experiment 3
O76094_S621;O76094_S630	VIC_10h	VIC_10h.3	258295.187690881	3	1	0	FALSE	0	Experiment 3
O76094_S621;O76094_S630	VIC_24h	VIC_24h.1	201967.071023408	3	1	0	FALSE	0	Experiment 3
O76094_S621;O76094_S630	VIC_24h	VIC_24h.2	148549.532208049	3	1	0	FALSE	0	Experiment 3
O76094_S621;O76094_S630	VIC_24h	VIC_24h.3	100187.814794505	3	1	0	FALSE	0	Experiment 3
O76094_S621;O76094_S639	AlphaOrf6KO_10h	AlphaOrf6KO_10h.1	467550.099051387	3	1	0	FALSE	0	Experiment 3
O76094_S621;O76094_S639	AlphaOrf6KO_10h	AlphaOrf6KO_10h.2	469241.60215961	3	1	0	FALSE	0	Experiment 3
O76094_S621;O76094_S639	AlphaOrf6KO_10h	AlphaOrf6KO_10h.3	172623.60946053	3	1	0	FALSE	0	Experiment 3
O76094_S621;O76094_S639	AlphaOrf6KO_24h	AlphaOrf6KO_24h.1	439871.803633816	3	1	0	FALSE	0	Experiment 3
O76094_S621;O76094_S639	AlphaOrf6KO_24h	AlphaOrf6KO_24h.2	115560.292977716	3	1	0	FALSE	0	Experiment 3
O76094_S621;O76094_S639	AlphaOrf6KO_24h	AlphaOrf6KO_24h.3	419180.09386606	3	1	0	FALSE	0	Experiment 3
O76094_S621;O76094_S639	AlphaWT_10h	AlphaWT_10h.1	167145.364654038	3	1	0	FALSE	0	Experiment 3
O76094_S621;O76094_S639	AlphaWT_10h	AlphaWT_10h.2	424917.742166973	3	1	0	FALSE	0	Experiment 3
O76094_S621;O76094_S639	AlphaWT_10h	AlphaWT_10h.3	594424.699384294	3	1	0	FALSE	0	Experiment 3
O76094_S621;O76094_S639	AlphaWT_24h	AlphaWT_24h.1	442029.085080247	3	1	0	FALSE	0	Experiment 3
O76094_S621;O76094_S639	AlphaWT_24h	AlphaWT_24h.2	422511.033782288	3	1	0	FALSE	0	Experiment 3
O76094_S621;O76094_S639	AlphaWT_24h	AlphaWT_24h.3	473053.377718403	3	1	0	FALSE	0	Experiment 3
O76094_S621;O76094_S639	IC19_10h	IC19_10h.1	716063.247987765	3	1	0	FALSE	0	Experiment 3
O76094_S621;O76094_S639	IC19_10h	IC19_10h.2	447352.16135184	3	1	0	FALSE	0	Experiment 3
O76094_S621;O76094_S639	IC19_10h	IC19_10h.3	465872.565839338	3	1	0	FALSE	0	Experiment 3
O76094_S621;O76094_S639	IC19_24h	IC19_24h.1	400347.19378072	3	1	0	FALSE	0	Experiment 3
O76094_S621;O76094_S639	IC19_24h	IC19_24h.2	143857.591320573	3	1	0	FALSE	0	Experiment 3
O76094_S621;O76094_S639	IC19_24h	IC19_24h.3	156032.092875119	3	1	0	FALSE	0	Experiment 3
O76094_S621;O76094_S639	Mock_10h	Mock_10h.1	444880.84522888	3	1	0	FALSE	0	Experiment 3
O76094_S621;O76094_S639	Mock_10h	Mock_10h.2	595223.310620224	3	1	0	FALSE	0	Experiment 3
O76094_S621;O76094_S639	Mock_10h	Mock_10h.3	352650.745812197	3	1	0	FALSE	0	Experiment 3
O76094_S621;O76094_S639	Mock_24h	Mock_24h.1	493291.892963716	3	1	0	FALSE	0	Experiment 3
O76094_S621;O76094_S639	Mock_24h	Mock_24h.2	396373.292744023	3	1	0	FALSE	0	Experiment 3
O76094_S621;O76094_S639	Mock_24h	Mock_24h.3	450380.901845513	3	1	0	FALSE	0	Experiment 3
O76094_S621;O76094_S639	PolyIC_10h	PolyIC_10h.1	437911.246368639	3	1	0	FALSE	0	Experiment 3
O76094_S621;O76094_S639	PolyIC_10h	PolyIC_10h.2	468925.084686037	3	1	0	FALSE	0	Experiment 3
O76094_S621;O76094_S639	PolyIC_10h	PolyIC_10h.3	489924.240441048	3	1	0	FALSE	0	Experiment 3
O76094_S621;O76094_S639	PolyIC_24h	PolyIC_24h.1	516899.147814861	3	1	0	FALSE	0	Experiment 3
O76094_S621;O76094_S639	PolyIC_24h	PolyIC_24h.2	563382.993195357	3	1	0	FALSE	0	Experiment 3
O76094_S621;O76094_S639	PolyIC_24h	PolyIC_24h.3	519188.233664326	3	1	0	FALSE	0	Experiment 3
O76094_S621;O76094_S639	VIC_10h	VIC_10h.1	383033.307186875	3	1	0	FALSE	0	Experiment 3
O76094_S621;O76094_S639	VIC_10h	VIC_10h.2	114816.326955222	3	1	0	FALSE	0	Experiment 3
O76094_S621;O76094_S639	VIC_10h	VIC_10h.3	609917.523565653	3	1	0	FALSE	0	Experiment 3
O76094_S621;O76094_S639	VIC_24h	VIC_24h.1	448104.441416961	3	1	0	FALSE	0	Experiment 3
O76094_S621;O76094_S639	VIC_24h	VIC_24h.2	452388.530869079	3	1	0	FALSE	0	Experiment 3
O76094_S621;O76094_S639	VIC_24h	VIC_24h.3	573369.086709716	3	1	0	FALSE	0	Experiment 3
O76094_S621;O76094_T624	AlphaOrf6KO_10h	AlphaOrf6KO_10h.1	116663.320649812	3	1	0	FALSE	0	Experiment 3
O76094_S621;O76094_T624	AlphaOrf6KO_10h	AlphaOrf6KO_10h.2	56152.1948463682	3	1	0	FALSE	0	Experiment 3
O76094_S621;O76094_T624	AlphaOrf6KO_10h	AlphaOrf6KO_10h.3	15171.1810342091	3	1	0	FALSE	0	Experiment 3
O76094_S621;O76094_T624	AlphaOrf6KO_24h	AlphaOrf6KO_24h.1	150877.634288772	3	1	0	FALSE	0	Experiment 3
O76094_S621;O76094_T624	AlphaOrf6KO_24h	AlphaOrf6KO_24h.2	117020.028100998	3	1	0	FALSE	0	Experiment 3
O76094_S621;O76094_T624	AlphaOrf6KO_24h	AlphaOrf6KO_24h.3	82985.4780840935	3	1	0	FALSE	0	Experiment 3
O76094_S621;O76094_T624	AlphaWT_10h	AlphaWT_10h.1	33557.9802758069	3	1	0	FALSE	0	Experiment 3
O76094_S621;O76094_T624	AlphaWT_10h	AlphaWT_10h.2	110673.475037684	3	1	0	FALSE	0	Experiment 3
O76094_S621;O76094_T624	AlphaWT_10h	AlphaWT_10h.3	138538.506000597	3	1	0	FALSE	0	Experiment 3
O76094_S621;O76094_T624	AlphaWT_24h	AlphaWT_24h.1	90860.14220606	3	1	0	FALSE	0	Experiment 3
O76094_S621;O76094_T624	AlphaWT_24h	AlphaWT_24h.2	117316.619989694	3	1	0	FALSE	0	Experiment 3
O76094_S621;O76094_T624	AlphaWT_24h	AlphaWT_24h.3	88293.7555666437	3	1	0	FALSE	0	Experiment 3
O76094_S621;O76094_T624	IC19_10h	IC19_10h.1	78328.5123755041	3	1	0	FALSE	0	Experiment 3
O76094_S621;O76094_T624	IC19_10h	IC19_10h.2	223996.730914543	3	1	0	FALSE	0	Experiment 3
O76094_S621;O76094_T624	IC19_10h	IC19_10h.3	150155.868559667	3	1	0	FALSE	0	Experiment 3
O76094_S621;O76094_T624	IC19_24h	IC19_24h.1	157693.861805945	3	1	0	FALSE	0	Experiment 3
O76094_S621;O76094_T624	IC19_24h	IC19_24h.2	67053.5002418951	3	1	0	FALSE	0	Experiment 3
O76094_S621;O76094_T624	IC19_24h	IC19_24h.3	125121.936291406	3	1	0	FALSE	0	Experiment 3
O76094_S621;O76094_T624	Mock_10h	Mock_10h.1	10531.3356182395	3	1	0	FALSE	0	Experiment 3
O76094_S621;O76094_T624	Mock_10h	Mock_10h.2	124205.523304939	3	1	0	FALSE	0	Experiment 3
O76094_S621;O76094_T624	Mock_10h	Mock_10h.3	149632.471306358	3	1	0	FALSE	0	Experiment 3
O76094_S621;O76094_T624	Mock_24h	Mock_24h.1	42289.9723669865	3	1	0	FALSE	0	Experiment 3
O76094_S621;O76094_T624	Mock_24h	Mock_24h.2	98512.0817001676	3	1	0	FALSE	0	Experiment 3
O76094_S621;O76094_T624	Mock_24h	Mock_24h.3	74585.7098167161	3	1	0	FALSE	0	Experiment 3
O76094_S621;O76094_T624	PolyIC_10h	PolyIC_10h.1	52401.9747840434	3	1	0	FALSE	0	Experiment 3
O76094_S621;O76094_T624	PolyIC_10h	PolyIC_10h.2	54794.3885072332	3	1	0	FALSE	0	Experiment 3
O76094_S621;O76094_T624	PolyIC_10h	PolyIC_10h.3	56802.1264410228	3	1	0	FALSE	0	Experiment 3
O76094_S621;O76094_T624	PolyIC_24h	PolyIC_24h.1	133535.663674214	3	1	0	FALSE	0	Experiment 3
O76094_S621;O76094_T624	PolyIC_24h	PolyIC_24h.2	72090.4439755176	3	1	0	FALSE	0	Experiment 3
O76094_S621;O76094_T624	PolyIC_24h	PolyIC_24h.3	60424.56790439	3	1	0	FALSE	0	Experiment 3
O76094_S621;O76094_T624	VIC_10h	VIC_10h.1	100904.23233776	3	1	0	FALSE	0	Experiment 3
O76094_S621;O76094_T624	VIC_10h	VIC_10h.2	83136.8887516656	3	1	0	FALSE	0	Experiment 3
O76094_S621;O76094_T624	VIC_10h	VIC_10h.3	38174.1127850547	3	1	0	FALSE	0	Experiment 3
O76094_S621;O76094_T624	VIC_24h	VIC_24h.1	198441.491827645	3	1	0	FALSE	0	Experiment 3
O76094_S621;O76094_T624	VIC_24h	VIC_24h.2	69022.0982994081	3	1	0	FALSE	0	Experiment 3
O76094_S621;O76094_T624	VIC_24h	VIC_24h.3	255596.198250336	3	1	0	FALSE	0	Experiment 3
O76094_S621;O76094_T633	AlphaOrf6KO_10h	AlphaOrf6KO_10h.1	156661.839580656	3	1	0	FALSE	0	Experiment 3
O76094_S621;O76094_T633	AlphaOrf6KO_10h	AlphaOrf6KO_10h.2	137400.663998761	3	1	0	FALSE	0	Experiment 3
O76094_S621;O76094_T633	AlphaOrf6KO_10h	AlphaOrf6KO_10h.3	63532.2358491478	3	1	0	FALSE	0	Experiment 3
O76094_S621;O76094_T633	AlphaOrf6KO_24h	AlphaOrf6KO_24h.1	273004.930101695	3	1	0	FALSE	0	Experiment 3
O76094_S621;O76094_T633	AlphaOrf6KO_24h	AlphaOrf6KO_24h.2	230840.855345514	3	1	0	FALSE	0	Experiment 3
O76094_S621;O76094_T633	AlphaOrf6KO_24h	AlphaOrf6KO_24h.3	226130.972556723	3	1	0	FALSE	0	Experiment 3
O76094_S621;O76094_T633	AlphaWT_10h	AlphaWT_10h.1	244115.68476609	3	1	0	FALSE	0	Experiment 3
O76094_S621;O76094_T633	AlphaWT_10h	AlphaWT_10h.2	240163.759390335	3	1	0	FALSE	0	Experiment 3
O76094_S621;O76094_T633	AlphaWT_10h	AlphaWT_10h.3	205412.508500135	3	1	0	FALSE	0	Experiment 3
O76094_S621;O76094_T633	AlphaWT_24h	AlphaWT_24h.1	261231.414350939	3	1	0	FALSE	0	Experiment 3
O76094_S621;O76094_T633	AlphaWT_24h	AlphaWT_24h.2	216599.493478895	3	1	0	FALSE	0	Experiment 3
O76094_S621;O76094_T633	AlphaWT_24h	AlphaWT_24h.3	229997.537293842	3	1	0	FALSE	0	Experiment 3
O76094_S621;O76094_T633	IC19_10h	IC19_10h.1	357830.638993643	3	1	0	FALSE	0	Experiment 3
O76094_S621;O76094_T633	IC19_10h	IC19_10h.2	298358.444485518	3	1	0	FALSE	0	Experiment 3
O76094_S621;O76094_T633	IC19_10h	IC19_10h.3	337240.723158765	3	1	0	FALSE	0	Experiment 3
O76094_S621;O76094_T633	IC19_24h	IC19_24h.1	207244.37368317	3	1	0	FALSE	0	Experiment 3
O76094_S621;O76094_T633	IC19_24h	IC19_24h.2	207168.307674849	3	1	0	FALSE	0	Experiment 3
O76094_S621;O76094_T633	IC19_24h	IC19_24h.3	195608.397885166	3	1	0	FALSE	0	Experiment 3
O76094_S621;O76094_T633	Mock_10h	Mock_10h.1	455710.26329938	3	1	0	FALSE	0	Experiment 3
O76094_S621;O76094_T633	Mock_10h	Mock_10h.2	260838.755942489	3	1	0	FALSE	0	Experiment 3
O76094_S621;O76094_T633	Mock_10h	Mock_10h.3	296329.99852733	3	1	0	FALSE	0	Experiment 3
O76094_S621;O76094_T633	Mock_24h	Mock_24h.1	280655.742328836	3	1	0	FALSE	0	Experiment 3
O76094_S621;O76094_T633	Mock_24h	Mock_24h.2	165286.217894299	3	1	0	FALSE	0	Experiment 3
O76094_S621;O76094_T633	Mock_24h	Mock_24h.3	252471.317893965	3	1	0	FALSE	0	Experiment 3
O76094_S621;O76094_T633	PolyIC_10h	PolyIC_10h.1	144736.734544895	3	1	0	FALSE	0	Experiment 3
O76094_S621;O76094_T633	PolyIC_10h	PolyIC_10h.2	123197.330091066	3	1	0	FALSE	0	Experiment 3
O76094_S621;O76094_T633	PolyIC_10h	PolyIC_10h.3	161139.609698684	3	1	0	FALSE	0	Experiment 3
O76094_S621;O76094_T633	PolyIC_24h	PolyIC_24h.1	117201.627652123	3	1	0	FALSE	0	Experiment 3
O76094_S621;O76094_T633	PolyIC_24h	PolyIC_24h.2	170232.985108677	3	1	0	FALSE	0	Experiment 3
O76094_S621;O76094_T633	PolyIC_24h	PolyIC_24h.3	265455.699109182	3	1	0	FALSE	0	Experiment 3
O76094_S621;O76094_T633	VIC_10h	VIC_10h.1	173247.990991186	3	1	0	FALSE	0	Experiment 3
O76094_S621;O76094_T633	VIC_10h	VIC_10h.2	286706.233338803	3	1	0	FALSE	0	Experiment 3
O76094_S621;O76094_T633	VIC_10h	VIC_10h.3	294227.56247222	3	1	0	FALSE	0	Experiment 3
O76094_S621;O76094_T633	VIC_24h	VIC_24h.1	247627.884005976	3	1	0	FALSE	0	Experiment 3
O76094_S621;O76094_T633	VIC_24h	VIC_24h.2	209049.437525076	3	1	0	FALSE	0	Experiment 3
O76094_S621;O76094_T633	VIC_24h	VIC_24h.3	300949.007731978	3	1	0	FALSE	0	Experiment 3
O76094_S625	AlphaOrf6KO_10h	AlphaOrf6KO_10h.1	34747.7832341862	3	1	0	FALSE	0	Experiment 3
O76094_S625	AlphaOrf6KO_10h	AlphaOrf6KO_10h.2	4810.81489111296	3	1	0	FALSE	0	Experiment 3
O76094_S625	AlphaOrf6KO_10h	AlphaOrf6KO_10h.3	3010.35557803174	3	1	0	FALSE	0	Experiment 3
O76094_S625	AlphaOrf6KO_24h	AlphaOrf6KO_24h.1	53320.0035817647	3	1	0	FALSE	0	Experiment 3
O76094_S625	AlphaOrf6KO_24h	AlphaOrf6KO_24h.2	55208.4029864409	3	1	0	FALSE	0	Experiment 3
O76094_S625	AlphaOrf6KO_24h	AlphaOrf6KO_24h.3	37959.0603520679	3	1	0	FALSE	0	Experiment 3
O76094_S625	AlphaWT_10h	AlphaWT_10h.1	37544.4997599743	3	1	0	FALSE	0	Experiment 3
O76094_S625	AlphaWT_10h	AlphaWT_10h.2	34813.1174906024	3	1	0	FALSE	0	Experiment 3
O76094_S625	AlphaWT_10h	AlphaWT_10h.3	42561.105802692	3	1	0	FALSE	0	Experiment 3
O76094_S625	AlphaWT_24h	AlphaWT_24h.1	41238.3117138234	3	1	0	FALSE	0	Experiment 3
O76094_S625	AlphaWT_24h	AlphaWT_24h.2	37398.9145205532	3	1	0	FALSE	0	Experiment 3
O76094_S625	AlphaWT_24h	AlphaWT_24h.3	33881.5694140103	3	1	0	FALSE	0	Experiment 3
O76094_S625	IC19_10h	IC19_10h.1	59073.7015195407	3	1	0	FALSE	0	Experiment 3
O76094_S625	IC19_10h	IC19_10h.2	33671.832889337	3	1	0	FALSE	0	Experiment 3
O76094_S625	IC19_10h	IC19_10h.3	38629.5477260683	3	1	0	FALSE	0	Experiment 3
O76094_S625	IC19_24h	IC19_24h.1	29897.489081743	3	1	0	FALSE	0	Experiment 3
O76094_S625	IC19_24h	IC19_24h.2	27481.5422714229	3	1	0	FALSE	0	Experiment 3
O76094_S625	IC19_24h	IC19_24h.3	21242.8445691468	3	1	0	FALSE	0	Experiment 3
O76094_S625	Mock_10h	Mock_10h.1	22276.4634669413	3	1	0	FALSE	0	Experiment 3
O76094_S625	Mock_10h	Mock_10h.2	35348.0972844679	3	1	0	FALSE	0	Experiment 3
O76094_S625	Mock_10h	Mock_10h.3	38637.9332042588	3	1	0	FALSE	0	Experiment 3
O76094_S625	Mock_24h	Mock_24h.1	30436.0282281655	3	1	0	FALSE	0	Experiment 3
O76094_S625	Mock_24h	Mock_24h.2	40298.1743365199	3	1	0	FALSE	0	Experiment 3
O76094_S625	Mock_24h	Mock_24h.3	37980.6034884044	3	1	0	FALSE	0	Experiment 3
O76094_S625	PolyIC_10h	PolyIC_10h.1	26261.2267119879	3	1	0	FALSE	0	Experiment 3
O76094_S625	PolyIC_10h	PolyIC_10h.2	7462.84946873847	3	1	0	FALSE	0	Experiment 3
O76094_S625	PolyIC_10h	PolyIC_10h.3	26095.0228721367	3	1	0	FALSE	0	Experiment 3
O76094_S625	PolyIC_24h	PolyIC_24h.1	43920.8811708717	3	1	0	FALSE	0	Experiment 3
O76094_S625	PolyIC_24h	PolyIC_24h.2	40304.0289705609	3	1	0	FALSE	0	Experiment 3
O76094_S625	PolyIC_24h	PolyIC_24h.3	34918.3598637412	3	1	0	FALSE	0	Experiment 3
O76094_S625	VIC_10h	VIC_10h.1	22070.4415900148	3	1	0	FALSE	0	Experiment 3
O76094_S625	VIC_10h	VIC_10h.2	38784.2707620515	3	1	0	FALSE	0	Experiment 3
O76094_S625	VIC_10h	VIC_10h.3	30691.0499041277	3	1	0	FALSE	0	Experiment 3
O76094_S625	VIC_24h	VIC_24h.1	43565.6857452269	3	1	0	FALSE	0	Experiment 3
O76094_S625	VIC_24h	VIC_24h.2	41502.0776058559	3	1	0	FALSE	0	Experiment 3
O76094_S625	VIC_24h	VIC_24h.3	31475.8627669777	3	1	0	FALSE	0	Experiment 3
O76094_S625;O76094_T633	AlphaOrf6KO_10h	AlphaOrf6KO_10h.1	121272.409398247	3	1	0	FALSE	0	Experiment 3
O76094_S625;O76094_T633	AlphaOrf6KO_10h	AlphaOrf6KO_10h.2	114152.905772708	3	1	0	FALSE	0	Experiment 3
O76094_S625;O76094_T633	AlphaOrf6KO_10h	AlphaOrf6KO_10h.3	59962.2117516016	3	1	0	FALSE	0	Experiment 3
O76094_S625;O76094_T633	AlphaOrf6KO_24h	AlphaOrf6KO_24h.1	105896.547573276	3	1	0	FALSE	0	Experiment 3
O76094_S625;O76094_T633	AlphaOrf6KO_24h	AlphaOrf6KO_24h.2	136601.563186015	3	1	0	FALSE	0	Experiment 3
O76094_S625;O76094_T633	AlphaOrf6KO_24h	AlphaOrf6KO_24h.3	31121.0021416061	3	1	0	FALSE	0	Experiment 3
O76094_S625;O76094_T633	AlphaWT_10h	AlphaWT_10h.1	132678.66805882	3	1	0	FALSE	0	Experiment 3
O76094_S625;O76094_T633	AlphaWT_10h	AlphaWT_10h.2	106800.533762987	3	1	0	FALSE	0	Experiment 3
O76094_S625;O76094_T633	AlphaWT_10h	AlphaWT_10h.3	126189.225878534	3	1	0	FALSE	0	Experiment 3
O76094_S625;O76094_T633	AlphaWT_24h	AlphaWT_24h.1	165317.043064991	3	1	0	FALSE	0	Experiment 3
O76094_S625;O76094_T633	AlphaWT_24h	AlphaWT_24h.2	33081.1345047042	3	1	0	FALSE	0	Experiment 3
O76094_S625;O76094_T633	AlphaWT_24h	AlphaWT_24h.3	61038.3583241451	3	1	0	FALSE	0	Experiment 3
O76094_S625;O76094_T633	IC19_10h	IC19_10h.1	97512.2892629109	3	1	0	FALSE	0	Experiment 3
O76094_S625;O76094_T633	IC19_10h	IC19_10h.2	113630.818806546	3	1	0	FALSE	0	Experiment 3
O76094_S625;O76094_T633	IC19_10h	IC19_10h.3	187992.158666062	3	1	0	FALSE	0	Experiment 3
O76094_S625;O76094_T633	IC19_24h	IC19_24h.1	147008.131642072	3	1	0	FALSE	0	Experiment 3
O76094_S625;O76094_T633	IC19_24h	IC19_24h.2	133542.101129446	3	1	0	FALSE	0	Experiment 3
O76094_S625;O76094_T633	IC19_24h	IC19_24h.3	126473.345070857	3	1	0	FALSE	0	Experiment 3
O76094_S625;O76094_T633	Mock_10h	Mock_10h.1	88447.702330866	3	1	0	FALSE	0	Experiment 3
O76094_S625;O76094_T633	Mock_10h	Mock_10h.2	164213.245746382	3	1	0	FALSE	0	Experiment 3
O76094_S625;O76094_T633	Mock_10h	Mock_10h.3	91519.3613051804	3	1	0	FALSE	0	Experiment 3
O76094_S625;O76094_T633	Mock_24h	Mock_24h.1	149833.014330069	3	1	0	FALSE	0	Experiment 3
O76094_S625;O76094_T633	Mock_24h	Mock_24h.2	119508.152980896	3	1	0	FALSE	0	Experiment 3
O76094_S625;O76094_T633	Mock_24h	Mock_24h.3	157726.48953449	3	1	0	FALSE	0	Experiment 3
O76094_S625;O76094_T633	PolyIC_10h	PolyIC_10h.1	71646.8974508088	3	1	0	FALSE	0	Experiment 3
O76094_S625;O76094_T633	PolyIC_10h	PolyIC_10h.2	84636.1254918045	3	1	0	FALSE	0	Experiment 3
O76094_S625;O76094_T633	PolyIC_10h	PolyIC_10h.3	75164.9795047706	3	1	0	FALSE	0	Experiment 3
O76094_S625;O76094_T633	PolyIC_24h	PolyIC_24h.1	193902.694344966	3	1	0	FALSE	0	Experiment 3
O76094_S625;O76094_T633	PolyIC_24h	PolyIC_24h.2	51434.5337032023	3	1	0	FALSE	0	Experiment 3
O76094_S625;O76094_T633	PolyIC_24h	PolyIC_24h.3	152288.307974786	3	1	0	FALSE	0	Experiment 3
O76094_S625;O76094_T633	VIC_10h	VIC_10h.1	182273.9223308	3	1	0	FALSE	0	Experiment 3
O76094_S625;O76094_T633	VIC_10h	VIC_10h.2	205230.236934577	3	1	0	FALSE	0	Experiment 3
O76094_S625;O76094_T633	VIC_10h	VIC_10h.3	120432.532856057	3	1	0	FALSE	0	Experiment 3
O76094_S625;O76094_T633	VIC_24h	VIC_24h.1	148892.260716178	3	1	0	FALSE	0	Experiment 3
O76094_S625;O76094_T633	VIC_24h	VIC_24h.2	121961.997033855	3	1	0	FALSE	0	Experiment 3
O76094_S625;O76094_T633	VIC_24h	VIC_24h.3	50370.5983062674	3	1	0	FALSE	0	Experiment 3
O76094_S630	AlphaOrf6KO_10h	AlphaOrf6KO_10h.1	39134.7654405193	3	1	0	FALSE	0	Experiment 3
O76094_S630	AlphaOrf6KO_10h	AlphaOrf6KO_10h.2	38716.8134791798	3	1	0	FALSE	0	Experiment 3
O76094_S630	AlphaOrf6KO_10h	AlphaOrf6KO_10h.3	426617.334123068	3	1	0	FALSE	0	Experiment 3
O76094_S630	AlphaOrf6KO_24h	AlphaOrf6KO_24h.1	37900.1327425762	3	1	0	FALSE	0	Experiment 3
O76094_S630	AlphaOrf6KO_24h	AlphaOrf6KO_24h.2	140653.253539985	3	1	0	FALSE	0	Experiment 3
O76094_S630	AlphaOrf6KO_24h	AlphaOrf6KO_24h.3	11723.3107884046	3	1	0	FALSE	0	Experiment 3
O76094_S630	AlphaWT_10h	AlphaWT_10h.1	55719.391867281	3	1	0	FALSE	0	Experiment 3
O76094_S630	AlphaWT_10h	AlphaWT_10h.2	98649.6736635507	3	1	0	FALSE	0	Experiment 3
O76094_S630	AlphaWT_10h	AlphaWT_10h.3	25169.990542502	3	1	0	FALSE	0	Experiment 3
O76094_S630	AlphaWT_24h	AlphaWT_24h.1	22359.3750456201	3	1	0	FALSE	0	Experiment 3
O76094_S630	AlphaWT_24h	AlphaWT_24h.2	41182.9790440461	3	1	0	FALSE	0	Experiment 3
O76094_S630	AlphaWT_24h	AlphaWT_24h.3	34897.3718118662	3	1	0	FALSE	0	Experiment 3
O76094_S630	IC19_10h	IC19_10h.1	143319.710317967	3	1	0	FALSE	0	Experiment 3
O76094_S630	IC19_10h	IC19_10h.2	17744.8995804132	3	1	0	FALSE	0	Experiment 3
O76094_S630	IC19_10h	IC19_10h.3	107935.065165356	3	1	0	FALSE	0	Experiment 3
O76094_S630	IC19_24h	IC19_24h.1	73907.1610982698	3	1	0	FALSE	0	Experiment 3
O76094_S630	IC19_24h	IC19_24h.2	21653.9783205347	3	1	0	FALSE	0	Experiment 3
O76094_S630	IC19_24h	IC19_24h.3	82044.2488867309	3	1	0	FALSE	0	Experiment 3
O76094_S630	Mock_10h	Mock_10h.1	47416.3280413834	3	1	0	FALSE	0	Experiment 3
O76094_S630	Mock_10h	Mock_10h.2	13179.0988244067	3	1	0	FALSE	0	Experiment 3
O76094_S630	Mock_10h	Mock_10h.3	43231.2580866689	3	1	0	FALSE	0	Experiment 3
O76094_S630	Mock_24h	Mock_24h.1	51603.9676477601	3	1	0	FALSE	0	Experiment 3
O76094_S630	Mock_24h	Mock_24h.2	89882.2623665567	3	1	0	FALSE	0	Experiment 3
O76094_S630	Mock_24h	Mock_24h.3	30815.1313917209	3	1	0	FALSE	0	Experiment 3
O76094_S630	PolyIC_10h	PolyIC_10h.1	35131.2444112648	3	1	0	FALSE	0	Experiment 3
O76094_S630	PolyIC_10h	PolyIC_10h.2	180550.504693433	3	1	0	FALSE	0	Experiment 3
O76094_S630	PolyIC_10h	PolyIC_10h.3	110121.74657643	3	1	0	FALSE	0	Experiment 3
O76094_S630	PolyIC_24h	PolyIC_24h.1	67498.4755014974	3	1	0	FALSE	0	Experiment 3
O76094_S630	PolyIC_24h	PolyIC_24h.2	18417.1194473874	3	1	0	FALSE	0	Experiment 3
O76094_S630	PolyIC_24h	PolyIC_24h.3	63196.6249750987	3	1	0	FALSE	0	Experiment 3
O76094_S630	VIC_10h	VIC_10h.1	11463.7161749161	3	1	0	FALSE	0	Experiment 3
O76094_S630	VIC_10h	VIC_10h.2	48664.1547779405	3	1	0	FALSE	0	Experiment 3
O76094_S630	VIC_10h	VIC_10h.3	130959.769204862	3	1	0	FALSE	0	Experiment 3
O76094_S630	VIC_24h	VIC_24h.1	74852.5081565925	3	1	0	FALSE	0	Experiment 3
O76094_S630	VIC_24h	VIC_24h.2	47432.2883138419	3	1	0	FALSE	0	Experiment 3
O76094_S630	VIC_24h	VIC_24h.3	38696.7175358516	3	1	0	FALSE	0	Experiment 3
O76094_S635;O76094_S637	AlphaOrf6KO_10h	AlphaOrf6KO_10h.1	140076.381177659	3	1	0	FALSE	0	Experiment 3
O76094_S635;O76094_S637	AlphaOrf6KO_10h	AlphaOrf6KO_10h.2	112766.251255493	3	1	0	FALSE	0	Experiment 3
O76094_S635;O76094_S637	AlphaOrf6KO_10h	AlphaOrf6KO_10h.3	41100.9339308302	3	1	0	FALSE	0	Experiment 3
O76094_S635;O76094_S637	AlphaOrf6KO_24h	AlphaOrf6KO_24h.1	132996.725772308	3	1	0	FALSE	0	Experiment 3
O76094_S635;O76094_S637	AlphaOrf6KO_24h	AlphaOrf6KO_24h.2	183249.825111662	3	1	0	FALSE	0	Experiment 3
O76094_S635;O76094_S637	AlphaOrf6KO_24h	AlphaOrf6KO_24h.3	188797.645928198	3	1	0	FALSE	0	Experiment 3
O76094_S635;O76094_S637	AlphaWT_10h	AlphaWT_10h.1	156639.918647551	3	1	0	FALSE	0	Experiment 3
O76094_S635;O76094_S637	AlphaWT_10h	AlphaWT_10h.2	45330.108924139	3	1	0	FALSE	0	Experiment 3
O76094_S635;O76094_S637	AlphaWT_10h	AlphaWT_10h.3	34123.7012745382	3	1	0	FALSE	0	Experiment 3
O76094_S635;O76094_S637	AlphaWT_24h	AlphaWT_24h.1	219591.40308011	3	1	0	FALSE	0	Experiment 3
O76094_S635;O76094_S637	AlphaWT_24h	AlphaWT_24h.2	159718.610130538	3	1	0	FALSE	0	Experiment 3
O76094_S635;O76094_S637	AlphaWT_24h	AlphaWT_24h.3	156752.341049248	3	1	0	FALSE	0	Experiment 3
O76094_S635;O76094_S637	IC19_10h	IC19_10h.1	307452.421065089	3	1	0	FALSE	0	Experiment 3
O76094_S635;O76094_S637	IC19_10h	IC19_10h.2	274860.020272567	3	1	0	FALSE	0	Experiment 3
O76094_S635;O76094_S637	IC19_10h	IC19_10h.3	156321.566359574	3	1	0	FALSE	0	Experiment 3
O76094_S635;O76094_S637	IC19_24h	IC19_24h.1	166824.822790292	3	1	0	FALSE	0	Experiment 3
O76094_S635;O76094_S637	IC19_24h	IC19_24h.2	149557.540389391	3	1	0	FALSE	0	Experiment 3
O76094_S635;O76094_S637	IC19_24h	IC19_24h.3	152307.976421904	3	1	0	FALSE	0	Experiment 3
O76094_S635;O76094_S637	Mock_10h	Mock_10h.1	228035.338846498	3	1	0	FALSE	0	Experiment 3
O76094_S635;O76094_S637	Mock_10h	Mock_10h.2	112521.656889895	3	1	0	FALSE	0	Experiment 3
O76094_S635;O76094_S637	Mock_10h	Mock_10h.3	326137.766964287	3	1	0	FALSE	0	Experiment 3
O76094_S635;O76094_S637	Mock_24h	Mock_24h.1	41686.5189599001	3	1	0	FALSE	0	Experiment 3
O76094_S635;O76094_S637	Mock_24h	Mock_24h.2	131478.643363684	3	1	0	FALSE	0	Experiment 3
O76094_S635;O76094_S637	Mock_24h	Mock_24h.3	162595.982758985	3	1	0	FALSE	0	Experiment 3
O76094_S635;O76094_S637	PolyIC_10h	PolyIC_10h.1	80408.5952414148	3	1	0	FALSE	0	Experiment 3
O76094_S635;O76094_S637	PolyIC_10h	PolyIC_10h.2	87978.8249562901	3	1	0	FALSE	0	Experiment 3
O76094_S635;O76094_S637	PolyIC_10h	PolyIC_10h.3	79106.9584358399	3	1	0	FALSE	0	Experiment 3
O76094_S635;O76094_S637	PolyIC_24h	PolyIC_24h.1	115974.863652043	3	1	0	FALSE	0	Experiment 3
O76094_S635;O76094_S637	PolyIC_24h	PolyIC_24h.2	186110.748155602	3	1	0	FALSE	0	Experiment 3
O76094_S635;O76094_S637	PolyIC_24h	PolyIC_24h.3	229504.787874196	3	1	0	FALSE	0	Experiment 3
O76094_S635;O76094_S637	VIC_10h	VIC_10h.1	307510.184720516	3	1	0	FALSE	0	Experiment 3
O76094_S635;O76094_S637	VIC_10h	VIC_10h.2	181343.039951419	3	1	0	FALSE	0	Experiment 3
O76094_S635;O76094_S637	VIC_10h	VIC_10h.3	82746.3998409167	3	1	0	FALSE	0	Experiment 3
O76094_S635;O76094_S637	VIC_24h	VIC_24h.1	210392.669496249	3	1	0	FALSE	0	Experiment 3
O76094_S635;O76094_S637	VIC_24h	VIC_24h.2	119101.048897271	3	1	0	FALSE	0	Experiment 3
O76094_S635;O76094_S637	VIC_24h	VIC_24h.3	257782.557354077	3	1	0	FALSE	0	Experiment 3
O76094_S635;O76094_S639	AlphaOrf6KO_10h	AlphaOrf6KO_10h.1	611596.028340052	3	1	0	FALSE	0	Experiment 3
O76094_S635;O76094_S639	AlphaOrf6KO_10h	AlphaOrf6KO_10h.2	437828.26894199	3	1	0	FALSE	0	Experiment 3
O76094_S635;O76094_S639	AlphaOrf6KO_10h	AlphaOrf6KO_10h.3	191749.409044888	3	1	0	FALSE	0	Experiment 3
O76094_S635;O76094_S639	AlphaOrf6KO_24h	AlphaOrf6KO_24h.1	548422.609886416	3	1	0	FALSE	0	Experiment 3
O76094_S635;O76094_S639	AlphaOrf6KO_24h	AlphaOrf6KO_24h.2	524068.496266452	3	1	0	FALSE	0	Experiment 3
O76094_S635;O76094_S639	AlphaOrf6KO_24h	AlphaOrf6KO_24h.3	532105.587775195	3	1	0	FALSE	0	Experiment 3
O76094_S635;O76094_S639	AlphaWT_10h	AlphaWT_10h.1	584969.261592255	3	1	0	FALSE	0	Experiment 3
O76094_S635;O76094_S639	AlphaWT_10h	AlphaWT_10h.2	71207.6006163492	3	1	0	FALSE	0	Experiment 3
O76094_S635;O76094_S639	AlphaWT_10h	AlphaWT_10h.3	512474.274253027	3	1	0	FALSE	0	Experiment 3
O76094_S635;O76094_S639	AlphaWT_24h	AlphaWT_24h.1	746968.511047985	3	1	0	FALSE	0	Experiment 3
O76094_S635;O76094_S639	AlphaWT_24h	AlphaWT_24h.2	546139.039262659	3	1	0	FALSE	0	Experiment 3
O76094_S635;O76094_S639	AlphaWT_24h	AlphaWT_24h.3	633219.164575712	3	1	0	FALSE	0	Experiment 3
O76094_S635;O76094_S639	IC19_10h	IC19_10h.1	767553.775602352	3	1	0	FALSE	0	Experiment 3
O76094_S635;O76094_S639	IC19_10h	IC19_10h.2	362179.839756887	3	1	0	FALSE	0	Experiment 3
O76094_S635;O76094_S639	IC19_10h	IC19_10h.3	682140.66960838	3	1	0	FALSE	0	Experiment 3
O76094_S635;O76094_S639	IC19_24h	IC19_24h.1	505153.889978082	3	1	0	FALSE	0	Experiment 3
O76094_S635;O76094_S639	IC19_24h	IC19_24h.2	166239.53711073	3	1	0	FALSE	0	Experiment 3
O76094_S635;O76094_S639	IC19_24h	IC19_24h.3	604497.141862393	3	1	0	FALSE	0	Experiment 3
O76094_S635;O76094_S639	Mock_10h	Mock_10h.1	186950.772282675	3	1	0	FALSE	0	Experiment 3
O76094_S635;O76094_S639	Mock_10h	Mock_10h.2	563108.669984857	3	1	0	FALSE	0	Experiment 3
O76094_S635;O76094_S639	Mock_10h	Mock_10h.3	511368.791949494	3	1	0	FALSE	0	Experiment 3
O76094_S635;O76094_S639	Mock_24h	Mock_24h.1	648851.027790438	3	1	0	FALSE	0	Experiment 3
O76094_S635;O76094_S639	Mock_24h	Mock_24h.2	542817.152613277	3	1	0	FALSE	0	Experiment 3
O76094_S635;O76094_S639	Mock_24h	Mock_24h.3	524666.759887786	3	1	0	FALSE	0	Experiment 3
O76094_S635;O76094_S639	PolyIC_10h	PolyIC_10h.1	567399.417732872	3	1	0	FALSE	0	Experiment 3
O76094_S635;O76094_S639	PolyIC_10h	PolyIC_10h.2	379833.248247243	3	1	0	FALSE	0	Experiment 3
O76094_S635;O76094_S639	PolyIC_10h	PolyIC_10h.3	521822.131301511	3	1	0	FALSE	0	Experiment 3
O76094_S635;O76094_S639	PolyIC_24h	PolyIC_24h.1	681159.600977188	3	1	0	FALSE	0	Experiment 3
O76094_S635;O76094_S639	PolyIC_24h	PolyIC_24h.2	47796.6781471316	3	1	0	FALSE	0	Experiment 3
O76094_S635;O76094_S639	PolyIC_24h	PolyIC_24h.3	734234.128962928	3	1	0	FALSE	0	Experiment 3
O76094_S635;O76094_S639	VIC_10h	VIC_10h.1	172087.279271685	3	1	0	FALSE	0	Experiment 3
O76094_S635;O76094_S639	VIC_10h	VIC_10h.2	743956.073255486	3	1	0	FALSE	0	Experiment 3
O76094_S635;O76094_S639	VIC_10h	VIC_10h.3	61619.0774562845	3	1	0	FALSE	0	Experiment 3
O76094_S635;O76094_S639	VIC_24h	VIC_24h.1	577363.534282772	3	1	0	FALSE	0	Experiment 3
O76094_S635;O76094_S639	VIC_24h	VIC_24h.2	613296.55469638	3	1	0	FALSE	0	Experiment 3
O76094_S635;O76094_S639	VIC_24h	VIC_24h.3	759051.245134103	3	1	0	FALSE	0	Experiment 3
O76094_S635;O76094_T638	AlphaOrf6KO_10h	AlphaOrf6KO_10h.1	256191.999837384	3	1	0	FALSE	0	Experiment 3
O76094_S635;O76094_T638	AlphaOrf6KO_10h	AlphaOrf6KO_10h.2	271088.912165612	3	1	0	FALSE	0	Experiment 3
O76094_S635;O76094_T638	AlphaOrf6KO_10h	AlphaOrf6KO_10h.3	130577.009879589	3	1	0	FALSE	0	Experiment 3
O76094_S635;O76094_T638	AlphaOrf6KO_24h	AlphaOrf6KO_24h.1	77641.65818349	3	1	0	FALSE	0	Experiment 3
O76094_S635;O76094_T638	AlphaOrf6KO_24h	AlphaOrf6KO_24h.2	222275.035526624	3	1	0	FALSE	0	Experiment 3
O76094_S635;O76094_T638	AlphaOrf6KO_24h	AlphaOrf6KO_24h.3	247598.334527531	3	1	0	FALSE	0	Experiment 3
O76094_S635;O76094_T638	AlphaWT_10h	AlphaWT_10h.1	271959.851595161	3	1	0	FALSE	0	Experiment 3
O76094_S635;O76094_T638	AlphaWT_10h	AlphaWT_10h.2	226409.995900277	3	1	0	FALSE	0	Experiment 3
O76094_S635;O76094_T638	AlphaWT_10h	AlphaWT_10h.3	319920.888785825	3	1	0	FALSE	0	Experiment 3
O76094_S635;O76094_T638	AlphaWT_24h	AlphaWT_24h.1	256711.157103277	3	1	0	FALSE	0	Experiment 3
O76094_S635;O76094_T638	AlphaWT_24h	AlphaWT_24h.2	75177.1251676914	3	1	0	FALSE	0	Experiment 3
O76094_S635;O76094_T638	AlphaWT_24h	AlphaWT_24h.3	289016.43579908	3	1	0	FALSE	0	Experiment 3
O76094_S635;O76094_T638	IC19_10h	IC19_10h.1	429978.695865425	3	1	0	FALSE	0	Experiment 3
O76094_S635;O76094_T638	IC19_10h	IC19_10h.2	368743.548783307	3	1	0	FALSE	0	Experiment 3
O76094_S635;O76094_T638	IC19_10h	IC19_10h.3	309766.615685703	3	1	0	FALSE	0	Experiment 3
O76094_S635;O76094_T638	IC19_24h	IC19_24h.1	156155.600981794	3	1	0	FALSE	0	Experiment 3
O76094_S635;O76094_T638	IC19_24h	IC19_24h.2	167347.367651711	3	1	0	FALSE	0	Experiment 3
O76094_S635;O76094_T638	IC19_24h	IC19_24h.3	117245.497219664	3	1	0	FALSE	0	Experiment 3
O76094_S635;O76094_T638	Mock_10h	Mock_10h.1	12480.300733518	3	1	0	FALSE	0	Experiment 3
O76094_S635;O76094_T638	Mock_10h	Mock_10h.2	289259.551539107	3	1	0	FALSE	0	Experiment 3
O76094_S635;O76094_T638	Mock_10h	Mock_10h.3	272957.239900539	3	1	0	FALSE	0	Experiment 3
O76094_S635;O76094_T638	Mock_24h	Mock_24h.1	295033.167513173	3	1	0	FALSE	0	Experiment 3
O76094_S635;O76094_T638	Mock_24h	Mock_24h.2	309084.82139634	3	1	0	FALSE	0	Experiment 3
O76094_S635;O76094_T638	Mock_24h	Mock_24h.3	247063.828680536	3	1	0	FALSE	0	Experiment 3
O76094_S635;O76094_T638	PolyIC_10h	PolyIC_10h.1	189030.24406669	3	1	0	FALSE	0	Experiment 3
O76094_S635;O76094_T638	PolyIC_10h	PolyIC_10h.2	217021.31549709	3	1	0	FALSE	0	Experiment 3
O76094_S635;O76094_T638	PolyIC_10h	PolyIC_10h.3	199520.689213304	3	1	0	FALSE	0	Experiment 3
O76094_S635;O76094_T638	PolyIC_24h	PolyIC_24h.1	362645.705780212	3	1	0	FALSE	0	Experiment 3
O76094_S635;O76094_T638	PolyIC_24h	PolyIC_24h.2	336696.895612704	3	1	0	FALSE	0	Experiment 3
O76094_S635;O76094_T638	PolyIC_24h	PolyIC_24h.3	276404.314078107	3	1	0	FALSE	0	Experiment 3
O76094_S635;O76094_T638	VIC_10h	VIC_10h.1	85765.7486447178	3	1	0	FALSE	0	Experiment 3
O76094_S635;O76094_T638	VIC_10h	VIC_10h.2	301065.804767651	3	1	0	FALSE	0	Experiment 3
O76094_S635;O76094_T638	VIC_10h	VIC_10h.3	254629.381742468	3	1	0	FALSE	0	Experiment 3
O76094_S635;O76094_T638	VIC_24h	VIC_24h.1	260296.835701161	3	1	0	FALSE	0	Experiment 3
O76094_S635;O76094_T638	VIC_24h	VIC_24h.2	252060.799842894	3	1	0	FALSE	0	Experiment 3
O76094_S635;O76094_T638	VIC_24h	VIC_24h.3	341292.74270714	3	1	0	FALSE	0	Experiment 3
O76094_S637;O76094_T638	AlphaOrf6KO_10h	AlphaOrf6KO_10h.1	96944.4670885962	3	1	0	FALSE	0	Experiment 3
O76094_S637;O76094_T638	AlphaOrf6KO_10h	AlphaOrf6KO_10h.2	67725.2805104989	3	1	0	FALSE	0	Experiment 3
O76094_S637;O76094_T638	AlphaOrf6KO_10h	AlphaOrf6KO_10h.3	62263.2919087256	3	1	0	FALSE	0	Experiment 3
O76094_S637;O76094_T638	AlphaOrf6KO_24h	AlphaOrf6KO_24h.1	106021.621071111	3	1	0	FALSE	0	Experiment 3
O76094_S637;O76094_T638	AlphaOrf6KO_24h	AlphaOrf6KO_24h.2	87032.8645713056	3	1	0	FALSE	0	Experiment 3
O76094_S637;O76094_T638	AlphaOrf6KO_24h	AlphaOrf6KO_24h.3	117844.896796255	3	1	0	FALSE	0	Experiment 3
O76094_S637;O76094_T638	AlphaWT_10h	AlphaWT_10h.1	111163.217632714	3	1	0	FALSE	0	Experiment 3
O76094_S637;O76094_T638	AlphaWT_10h	AlphaWT_10h.2	75868.9184386222	3	1	0	FALSE	0	Experiment 3
O76094_S637;O76094_T638	AlphaWT_10h	AlphaWT_10h.3	101398.236719747	3	1	0	FALSE	0	Experiment 3
O76094_S637;O76094_T638	AlphaWT_24h	AlphaWT_24h.1	98705.4151260246	3	1	0	FALSE	0	Experiment 3
O76094_S637;O76094_T638	AlphaWT_24h	AlphaWT_24h.2	120914.035165661	3	1	0	FALSE	0	Experiment 3
O76094_S637;O76094_T638	AlphaWT_24h	AlphaWT_24h.3	96677.025206715	3	1	0	FALSE	0	Experiment 3
O76094_S637;O76094_T638	IC19_10h	IC19_10h.1	110462.482065832	3	1	0	FALSE	0	Experiment 3
O76094_S637;O76094_T638	IC19_10h	IC19_10h.2	108754.383197742	3	1	0	FALSE	0	Experiment 3
O76094_S637;O76094_T638	IC19_10h	IC19_10h.3	151781.606702931	3	1	0	FALSE	0	Experiment 3
O76094_S637;O76094_T638	IC19_24h	IC19_24h.1	91147.0360058795	3	1	0	FALSE	0	Experiment 3
O76094_S637;O76094_T638	IC19_24h	IC19_24h.2	79409.1338227797	3	1	0	FALSE	0	Experiment 3
O76094_S637;O76094_T638	IC19_24h	IC19_24h.3	61447.2292538943	3	1	0	FALSE	0	Experiment 3
O76094_S637;O76094_T638	Mock_10h	Mock_10h.1	229081.78663903	3	1	0	FALSE	0	Experiment 3
O76094_S637;O76094_T638	Mock_10h	Mock_10h.2	45606.3877121014	3	1	0	FALSE	0	Experiment 3
O76094_S637;O76094_T638	Mock_10h	Mock_10h.3	150565.026838783	3	1	0	FALSE	0	Experiment 3
O76094_S637;O76094_T638	Mock_24h	Mock_24h.1	124657.718784176	3	1	0	FALSE	0	Experiment 3
O76094_S637;O76094_T638	Mock_24h	Mock_24h.2	63260.7911551889	3	1	0	FALSE	0	Experiment 3
O76094_S637;O76094_T638	Mock_24h	Mock_24h.3	97911.1250264214	3	1	0	FALSE	0	Experiment 3
O76094_S637;O76094_T638	PolyIC_10h	PolyIC_10h.1	58309.5047777291	3	1	0	FALSE	0	Experiment 3
O76094_S637;O76094_T638	PolyIC_10h	PolyIC_10h.2	69377.2553281478	3	1	0	FALSE	0	Experiment 3
O76094_S637;O76094_T638	PolyIC_10h	PolyIC_10h.3	66555.7932923486	3	1	0	FALSE	0	Experiment 3
O76094_S637;O76094_T638	PolyIC_24h	PolyIC_24h.1	122125.514134508	3	1	0	FALSE	0	Experiment 3
O76094_S637;O76094_T638	PolyIC_24h	PolyIC_24h.2	140042.924192354	3	1	0	FALSE	0	Experiment 3
O76094_S637;O76094_T638	PolyIC_24h	PolyIC_24h.3	122765.810297687	3	1	0	FALSE	0	Experiment 3
O76094_S637;O76094_T638	VIC_10h	VIC_10h.1	232277.453789172	3	1	0	FALSE	0	Experiment 3
O76094_S637;O76094_T638	VIC_10h	VIC_10h.2	127716.983251861	3	1	0	FALSE	0	Experiment 3
O76094_S637;O76094_T638	VIC_10h	VIC_10h.3	100721.09646292	3	1	0	FALSE	0	Experiment 3
O76094_S637;O76094_T638	VIC_24h	VIC_24h.1	101187.221223735	3	1	0	FALSE	0	Experiment 3
O76094_S637;O76094_T638	VIC_24h	VIC_24h.2	102220.795266312	3	1	0	FALSE	0	Experiment 3
O76094_S637;O76094_T638	VIC_24h	VIC_24h.3	131202.698800026	3	1	0	FALSE	0	Experiment 3
O76094_T618	AlphaOrf6KO_10h	AlphaOrf6KO_10h.1	6458.67872729708	3	1	0	FALSE	0	Experiment 3
O76094_T618	AlphaOrf6KO_10h	AlphaOrf6KO_10h.2	12650.3263176541	3	1	0	FALSE	0	Experiment 3
O76094_T618	AlphaOrf6KO_10h	AlphaOrf6KO_10h.3	141.740952948778	3	1	0	FALSE	0	Experiment 3
O76094_T618	AlphaOrf6KO_24h	AlphaOrf6KO_24h.1	37730.7286900965	3	1	0	FALSE	0	Experiment 3
O76094_T618	AlphaOrf6KO_24h	AlphaOrf6KO_24h.2	33630.9642762416	3	1	0	FALSE	0	Experiment 3
O76094_T618	AlphaOrf6KO_24h	AlphaOrf6KO_24h.3	21726.4713581021	3	1	0	FALSE	0	Experiment 3
O76094_T618	AlphaWT_10h	AlphaWT_10h.1	31592.0632524695	3	1	0	FALSE	0	Experiment 3
O76094_T618	AlphaWT_10h	AlphaWT_10h.2	26352.094365196	3	1	0	FALSE	0	Experiment 3
O76094_T618	AlphaWT_10h	AlphaWT_10h.3	2467.18881651702	3	1	0	FALSE	0	Experiment 3
O76094_T618	AlphaWT_24h	AlphaWT_24h.1	37324.2233062662	3	1	0	FALSE	0	Experiment 3
O76094_T618	AlphaWT_24h	AlphaWT_24h.2	28948.3450163943	3	1	0	FALSE	0	Experiment 3
O76094_T618	AlphaWT_24h	AlphaWT_24h.3	17738.47039488	3	1	0	FALSE	0	Experiment 3
O76094_T618	IC19_10h	IC19_10h.1	26732.5533910746	3	1	0	FALSE	0	Experiment 3
O76094_T618	IC19_10h	IC19_10h.2	23743.6129108449	3	1	0	FALSE	0	Experiment 3
O76094_T618	IC19_10h	IC19_10h.3	16823.6243759942	3	1	0	FALSE	0	Experiment 3
O76094_T618	IC19_24h	IC19_24h.1	21273.8829108682	3	1	0	FALSE	0	Experiment 3
O76094_T618	IC19_24h	IC19_24h.2	17560.5716630736	3	1	0	FALSE	0	Experiment 3
O76094_T618	IC19_24h	IC19_24h.3	14531.0072792891	3	1	0	FALSE	0	Experiment 3
O76094_T618	Mock_10h	Mock_10h.1	22834.1943817839	3	1	0	FALSE	0	Experiment 3
O76094_T618	Mock_10h	Mock_10h.2	26936.2416552907	3	1	0	FALSE	0	Experiment 3
O76094_T618	Mock_10h	Mock_10h.3	36058.9824481537	3	1	0	FALSE	0	Experiment 3
O76094_T618	Mock_24h	Mock_24h.1	22575.1941887409	3	1	0	FALSE	0	Experiment 3
O76094_T618	Mock_24h	Mock_24h.2	29675.2755317518	3	1	0	FALSE	0	Experiment 3
O76094_T618	Mock_24h	Mock_24h.3	23038.8117456504	3	1	0	FALSE	0	Experiment 3
O76094_T618	PolyIC_10h	PolyIC_10h.1	8426.85545557739	3	1	0	FALSE	0	Experiment 3
O76094_T618	PolyIC_10h	PolyIC_10h.2	2266.58168431054	3	1	0	FALSE	0	Experiment 3
O76094_T618	PolyIC_10h	PolyIC_10h.3	746.899104437269	3	1	0	FALSE	0	Experiment 3
O76094_T618	PolyIC_24h	PolyIC_24h.1	30426.6533184008	3	1	0	FALSE	0	Experiment 3
O76094_T618	PolyIC_24h	PolyIC_24h.2	11173.4034562864	3	1	0	FALSE	0	Experiment 3
O76094_T618	PolyIC_24h	PolyIC_24h.3	24863.0202194051	3	1	0	FALSE	0	Experiment 3
O76094_T618	VIC_10h	VIC_10h.1	31747.5481782132	3	1	0	FALSE	0	Experiment 3
O76094_T618	VIC_10h	VIC_10h.2	29210.0389746955	3	1	0	FALSE	0	Experiment 3
O76094_T618	VIC_10h	VIC_10h.3	23152.4547936681	3	1	0	FALSE	0	Experiment 3
O76094_T618	VIC_24h	VIC_24h.1	23352.6131782889	3	1	0	FALSE	0	Experiment 3
O76094_T618	VIC_24h	VIC_24h.2	18277.1464623286	3	1	0	FALSE	0	Experiment 3
O76094_T618	VIC_24h	VIC_24h.3	11364.7165880063	3	1	0	FALSE	0	Experiment 3
O76094_T618;O76094_S620	AlphaOrf6KO_10h	AlphaOrf6KO_10h.1	176652.459675803	3	1	0	FALSE	0	Experiment 3
O76094_T618;O76094_S620	AlphaOrf6KO_10h	AlphaOrf6KO_10h.2	136323.478984156	3	1	0	FALSE	0	Experiment 3
O76094_T618;O76094_S620	AlphaOrf6KO_10h	AlphaOrf6KO_10h.3	40861.9947120156	3	1	0	FALSE	0	Experiment 3
O76094_T618;O76094_S620	AlphaOrf6KO_24h	AlphaOrf6KO_24h.1	275253.755011144	3	1	0	FALSE	0	Experiment 3
O76094_T618;O76094_S620	AlphaOrf6KO_24h	AlphaOrf6KO_24h.2	228627.91997698	3	1	0	FALSE	0	Experiment 3
O76094_T618;O76094_S620	AlphaOrf6KO_24h	AlphaOrf6KO_24h.3	229926.487146385	3	1	0	FALSE	0	Experiment 3
O76094_T618;O76094_S620	AlphaWT_10h	AlphaWT_10h.1	132340.561812737	3	1	0	FALSE	0	Experiment 3
O76094_T618;O76094_S620	AlphaWT_10h	AlphaWT_10h.2	72616.4286977256	3	1	0	FALSE	0	Experiment 3
O76094_T618;O76094_S620	AlphaWT_10h	AlphaWT_10h.3	116047.431858298	3	1	0	FALSE	0	Experiment 3
O76094_T618;O76094_S620	AlphaWT_24h	AlphaWT_24h.1	268160.494445215	3	1	0	FALSE	0	Experiment 3
O76094_T618;O76094_S620	AlphaWT_24h	AlphaWT_24h.2	195848.082113325	3	1	0	FALSE	0	Experiment 3
O76094_T618;O76094_S620	AlphaWT_24h	AlphaWT_24h.3	198844.738739789	3	1	0	FALSE	0	Experiment 3
O76094_T618;O76094_S620	IC19_10h	IC19_10h.1	73412.2169507229	3	1	0	FALSE	0	Experiment 3
O76094_T618;O76094_S620	IC19_10h	IC19_10h.2	308757.732217012	3	1	0	FALSE	0	Experiment 3
O76094_T618;O76094_S620	IC19_10h	IC19_10h.3	323951.878911919	3	1	0	FALSE	0	Experiment 3
O76094_T618;O76094_S620	IC19_24h	IC19_24h.1	216372.950437152	3	1	0	FALSE	0	Experiment 3
O76094_T618;O76094_S620	IC19_24h	IC19_24h.2	94877.341851738	3	1	0	FALSE	0	Experiment 3
O76094_T618;O76094_S620	IC19_24h	IC19_24h.3	196452.474904763	3	1	0	FALSE	0	Experiment 3
O76094_T618;O76094_S620	Mock_10h	Mock_10h.1	503460.879805162	3	1	0	FALSE	0	Experiment 3
O76094_T618;O76094_S620	Mock_10h	Mock_10h.2	213934.256693247	3	1	0	FALSE	0	Experiment 3
O76094_T618;O76094_S620	Mock_10h	Mock_10h.3	133999.916177257	3	1	0	FALSE	0	Experiment 3
O76094_T618;O76094_S620	Mock_24h	Mock_24h.1	252788.166747323	3	1	0	FALSE	0	Experiment 3
O76094_T618;O76094_S620	Mock_24h	Mock_24h.2	82843.7968009239	3	1	0	FALSE	0	Experiment 3
O76094_T618;O76094_S620	Mock_24h	Mock_24h.3	240858.102241984	3	1	0	FALSE	0	Experiment 3
O76094_T618;O76094_S620	PolyIC_10h	PolyIC_10h.1	119443.829880754	3	1	0	FALSE	0	Experiment 3
O76094_T618;O76094_S620	PolyIC_10h	PolyIC_10h.2	131492.236497028	3	1	0	FALSE	0	Experiment 3
O76094_T618;O76094_S620	PolyIC_10h	PolyIC_10h.3	125122.77846517	3	1	0	FALSE	0	Experiment 3
O76094_T618;O76094_S620	PolyIC_24h	PolyIC_24h.1	115705.73546962	3	1	0	FALSE	0	Experiment 3
O76094_T618;O76094_S620	PolyIC_24h	PolyIC_24h.2	107204.900588358	3	1	0	FALSE	0	Experiment 3
O76094_T618;O76094_S620	PolyIC_24h	PolyIC_24h.3	83398.6806948148	3	1	0	FALSE	0	Experiment 3
O76094_T618;O76094_S620	VIC_10h	VIC_10h.1	212212.650632033	3	1	0	FALSE	0	Experiment 3
O76094_T618;O76094_S620	VIC_10h	VIC_10h.2	327617.526266904	3	1	0	FALSE	0	Experiment 3
O76094_T618;O76094_S620	VIC_10h	VIC_10h.3	314674.380697755	3	1	0	FALSE	0	Experiment 3
O76094_T618;O76094_S620	VIC_24h	VIC_24h.1	257621.092401642	3	1	0	FALSE	0	Experiment 3
O76094_T618;O76094_S620	VIC_24h	VIC_24h.2	230815.40433428	3	1	0	FALSE	0	Experiment 3
O76094_T618;O76094_S620	VIC_24h	VIC_24h.3	76153.0393266582	3	1	0	FALSE	0	Experiment 3
O76094_T618;O76094_S621	AlphaOrf6KO_10h	AlphaOrf6KO_10h.1	56065.7331055398	3	1	0	FALSE	0	Experiment 3
O76094_T618;O76094_S621	AlphaOrf6KO_10h	AlphaOrf6KO_10h.2	198287.81642027	3	1	0	FALSE	0	Experiment 3
O76094_T618;O76094_S621	AlphaOrf6KO_10h	AlphaOrf6KO_10h.3	55326.2467538386	3	1	0	FALSE	0	Experiment 3
O76094_T618;O76094_S621	AlphaOrf6KO_24h	AlphaOrf6KO_24h.1	336045.049558246	3	1	0	FALSE	0	Experiment 3
O76094_T618;O76094_S621	AlphaOrf6KO_24h	AlphaOrf6KO_24h.2	292607.170292312	3	1	0	FALSE	0	Experiment 3
O76094_T618;O76094_S621	AlphaOrf6KO_24h	AlphaOrf6KO_24h.3	284202.860728341	3	1	0	FALSE	0	Experiment 3
O76094_T618;O76094_S621	AlphaWT_10h	AlphaWT_10h.1	206893.615646645	3	1	0	FALSE	0	Experiment 3
O76094_T618;O76094_S621	AlphaWT_10h	AlphaWT_10h.2	305952.806772263	3	1	0	FALSE	0	Experiment 3
O76094_T618;O76094_S621	AlphaWT_10h	AlphaWT_10h.3	211885.056651836	3	1	0	FALSE	0	Experiment 3
O76094_T618;O76094_S621	AlphaWT_24h	AlphaWT_24h.1	332447.163393399	3	1	0	FALSE	0	Experiment 3
O76094_T618;O76094_S621	AlphaWT_24h	AlphaWT_24h.2	46030.5273476465	3	1	0	FALSE	0	Experiment 3
O76094_T618;O76094_S621	AlphaWT_24h	AlphaWT_24h.3	302350.747448326	3	1	0	FALSE	0	Experiment 3
O76094_T618;O76094_S621	IC19_10h	IC19_10h.1	220508.62217912	3	1	0	FALSE	0	Experiment 3
O76094_T618;O76094_S621	IC19_10h	IC19_10h.2	388314.848927193	3	1	0	FALSE	0	Experiment 3
O76094_T618;O76094_S621	IC19_10h	IC19_10h.3	455094.865567685	3	1	0	FALSE	0	Experiment 3
O76094_T618;O76094_S621	IC19_24h	IC19_24h.1	271210.583811171	3	1	0	FALSE	0	Experiment 3
O76094_T618;O76094_S621	IC19_24h	IC19_24h.2	252179.793278811	3	1	0	FALSE	0	Experiment 3
O76094_T618;O76094_S621	IC19_24h	IC19_24h.3	226719.424219907	3	1	0	FALSE	0	Experiment 3
O76094_T618;O76094_S621	Mock_10h	Mock_10h.1	89350.7293516777	3	1	0	FALSE	0	Experiment 3
O76094_T618;O76094_S621	Mock_10h	Mock_10h.2	152993.214013384	3	1	0	FALSE	0	Experiment 3
O76094_T618;O76094_S621	Mock_10h	Mock_10h.3	318153.334217416	3	1	0	FALSE	0	Experiment 3
O76094_T618;O76094_S621	Mock_24h	Mock_24h.1	99495.7383057143	3	1	0	FALSE	0	Experiment 3
O76094_T618;O76094_S621	Mock_24h	Mock_24h.2	113366.848821057	3	1	0	FALSE	0	Experiment 3
O76094_T618;O76094_S621	Mock_24h	Mock_24h.3	288762.86083564	3	1	0	FALSE	0	Experiment 3
O76094_T618;O76094_S621	PolyIC_10h	PolyIC_10h.1	139920.237682996	3	1	0	FALSE	0	Experiment 3
O76094_T618;O76094_S621	PolyIC_10h	PolyIC_10h.2	139670.027170112	3	1	0	FALSE	0	Experiment 3
O76094_T618;O76094_S621	PolyIC_10h	PolyIC_10h.3	139759.692689931	3	1	0	FALSE	0	Experiment 3
O76094_T618;O76094_S621	PolyIC_24h	PolyIC_24h.1	378415.814299328	3	1	0	FALSE	0	Experiment 3
O76094_T618;O76094_S621	PolyIC_24h	PolyIC_24h.2	141867.945112024	3	1	0	FALSE	0	Experiment 3
O76094_T618;O76094_S621	PolyIC_24h	PolyIC_24h.3	346602.26236773	3	1	0	FALSE	0	Experiment 3
O76094_T618;O76094_S621	VIC_10h	VIC_10h.1	266179.356008859	3	1	0	FALSE	0	Experiment 3
O76094_T618;O76094_S621	VIC_10h	VIC_10h.2	109969.488682352	3	1	0	FALSE	0	Experiment 3
O76094_T618;O76094_S621	VIC_10h	VIC_10h.3	368855.121263719	3	1	0	FALSE	0	Experiment 3
O76094_T618;O76094_S621	VIC_24h	VIC_24h.1	307362.349179761	3	1	0	FALSE	0	Experiment 3
O76094_T618;O76094_S621	VIC_24h	VIC_24h.2	268937.545887197	3	1	0	FALSE	0	Experiment 3
O76094_T618;O76094_S621	VIC_24h	VIC_24h.3	390443.547544777	3	1	0	FALSE	0	Experiment 3
O76094_T618;O76094_S625	AlphaOrf6KO_10h	AlphaOrf6KO_10h.1	492983.076687746	3	1	0	FALSE	0	Experiment 3
O76094_T618;O76094_S625	AlphaOrf6KO_10h	AlphaOrf6KO_10h.2	467467.154165237	3	1	0	FALSE	0	Experiment 3
O76094_T618;O76094_S625	AlphaOrf6KO_10h	AlphaOrf6KO_10h.3	75761.8063380005	3	1	0	FALSE	0	Experiment 3
O76094_T618;O76094_S625	AlphaOrf6KO_24h	AlphaOrf6KO_24h.1	516260.48516635	3	1	0	FALSE	0	Experiment 3
O76094_T618;O76094_S625	AlphaOrf6KO_24h	AlphaOrf6KO_24h.2	535500.886320479	3	1	0	FALSE	0	Experiment 3
O76094_T618;O76094_S625	AlphaOrf6KO_24h	AlphaOrf6KO_24h.3	573253.561679247	3	1	0	FALSE	0	Experiment 3
O76094_T618;O76094_S625	AlphaWT_10h	AlphaWT_10h.1	566917.45510614	3	1	0	FALSE	0	Experiment 3
O76094_T618;O76094_S625	AlphaWT_10h	AlphaWT_10h.2	429173.982919136	3	1	0	FALSE	0	Experiment 3
O76094_T618;O76094_S625	AlphaWT_10h	AlphaWT_10h.3	504897.673271271	3	1	0	FALSE	0	Experiment 3
O76094_T618;O76094_S625	AlphaWT_24h	AlphaWT_24h.1	633055.881576101	3	1	0	FALSE	0	Experiment 3
O76094_T618;O76094_S625	AlphaWT_24h	AlphaWT_24h.2	490142.014962858	3	1	0	FALSE	0	Experiment 3
O76094_T618;O76094_S625	AlphaWT_24h	AlphaWT_24h.3	194596.871322728	3	1	0	FALSE	0	Experiment 3
O76094_T618;O76094_S625	IC19_10h	IC19_10h.1	754013.649898925	3	1	0	FALSE	0	Experiment 3
O76094_T618;O76094_S625	IC19_10h	IC19_10h.2	661399.166824035	3	1	0	FALSE	0	Experiment 3
O76094_T618;O76094_S625	IC19_10h	IC19_10h.3	295094.633542239	3	1	0	FALSE	0	Experiment 3
O76094_T618;O76094_S625	IC19_24h	IC19_24h.1	540179.210264339	3	1	0	FALSE	0	Experiment 3
O76094_T618;O76094_S625	IC19_24h	IC19_24h.2	188950.916886072	3	1	0	FALSE	0	Experiment 3
O76094_T618;O76094_S625	IC19_24h	IC19_24h.3	595914.110233413	3	1	0	FALSE	0	Experiment 3
O76094_T618;O76094_S625	Mock_10h	Mock_10h.1	295205.573071756	3	1	0	FALSE	0	Experiment 3
O76094_T618;O76094_S625	Mock_10h	Mock_10h.2	224431.365108245	3	1	0	FALSE	0	Experiment 3
O76094_T618;O76094_S625	Mock_10h	Mock_10h.3	324188.163173302	3	1	0	FALSE	0	Experiment 3
O76094_T618;O76094_S625	Mock_24h	Mock_24h.1	195607.352869434	3	1	0	FALSE	0	Experiment 3
O76094_T618;O76094_S625	Mock_24h	Mock_24h.2	230442.599634315	3	1	0	FALSE	0	Experiment 3
O76094_T618;O76094_S625	Mock_24h	Mock_24h.3	425001.326562883	3	1	0	FALSE	0	Experiment 3
O76094_T618;O76094_S625	PolyIC_10h	PolyIC_10h.1	418669.313235575	3	1	0	FALSE	0	Experiment 3
O76094_T618;O76094_S625	PolyIC_10h	PolyIC_10h.2	426744.679818102	3	1	0	FALSE	0	Experiment 3
O76094_T618;O76094_S625	PolyIC_10h	PolyIC_10h.3	458361.169312079	3	1	0	FALSE	0	Experiment 3
O76094_T618;O76094_S625	PolyIC_24h	PolyIC_24h.1	209476.713124369	3	1	0	FALSE	0	Experiment 3
O76094_T618;O76094_S625	PolyIC_24h	PolyIC_24h.2	572359.470235863	3	1	0	FALSE	0	Experiment 3
O76094_T618;O76094_S625	PolyIC_24h	PolyIC_24h.3	228725.209940902	3	1	0	FALSE	0	Experiment 3
O76094_T618;O76094_S625	VIC_10h	VIC_10h.1	182101.738019071	3	1	0	FALSE	0	Experiment 3
O76094_T618;O76094_S625	VIC_10h	VIC_10h.2	693958.047750472	3	1	0	FALSE	0	Experiment 3
O76094_T618;O76094_S625	VIC_10h	VIC_10h.3	660094.868773854	3	1	0	FALSE	0	Experiment 3
O76094_T618;O76094_S625	VIC_24h	VIC_24h.1	554638.173584452	3	1	0	FALSE	0	Experiment 3
O76094_T618;O76094_S625	VIC_24h	VIC_24h.2	136860.279600302	3	1	0	FALSE	0	Experiment 3
O76094_T618;O76094_S625	VIC_24h	VIC_24h.3	724626.673075898	3	1	0	FALSE	0	Experiment 3
O76094_T618;O76094_S630	AlphaOrf6KO_10h	AlphaOrf6KO_10h.1	112020.539668266	3	1	0	FALSE	0	Experiment 3
O76094_T618;O76094_S630	AlphaOrf6KO_10h	AlphaOrf6KO_10h.2	96391.3866552883	3	1	0	FALSE	0	Experiment 3
O76094_T618;O76094_S630	AlphaOrf6KO_10h	AlphaOrf6KO_10h.3	29558.4483531565	3	1	0	FALSE	0	Experiment 3
O76094_T618;O76094_S630	AlphaOrf6KO_24h	AlphaOrf6KO_24h.1	207938.601573511	3	1	0	FALSE	0	Experiment 3
O76094_T618;O76094_S630	AlphaOrf6KO_24h	AlphaOrf6KO_24h.2	162757.305324191	3	1	0	FALSE	0	Experiment 3
O76094_T618;O76094_S630	AlphaOrf6KO_24h	AlphaOrf6KO_24h.3	164422.813470385	3	1	0	FALSE	0	Experiment 3
O76094_T618;O76094_S630	AlphaWT_10h	AlphaWT_10h.1	122792.348744686	3	1	0	FALSE	0	Experiment 3
O76094_T618;O76094_S630	AlphaWT_10h	AlphaWT_10h.2	78709.1267200045	3	1	0	FALSE	0	Experiment 3
O76094_T618;O76094_S630	AlphaWT_10h	AlphaWT_10h.3	90589.0025230564	3	1	0	FALSE	0	Experiment 3
O76094_T618;O76094_S630	AlphaWT_24h	AlphaWT_24h.1	188550.531740998	3	1	0	FALSE	0	Experiment 3
O76094_T618;O76094_S630	AlphaWT_24h	AlphaWT_24h.2	153461.532873592	3	1	0	FALSE	0	Experiment 3
O76094_T618;O76094_S630	AlphaWT_24h	AlphaWT_24h.3	172088.060597135	3	1	0	FALSE	0	Experiment 3
O76094_T618;O76094_S630	IC19_10h	IC19_10h.1	260225.980162628	3	1	0	FALSE	0	Experiment 3
O76094_T618;O76094_S630	IC19_10h	IC19_10h.2	206270.916490059	3	1	0	FALSE	0	Experiment 3
O76094_T618;O76094_S630	IC19_10h	IC19_10h.3	245718.3211464	3	1	0	FALSE	0	Experiment 3
O76094_T618;O76094_S630	IC19_24h	IC19_24h.1	153084.698309198	3	1	0	FALSE	0	Experiment 3
O76094_T618;O76094_S630	IC19_24h	IC19_24h.2	137172.451504779	3	1	0	FALSE	0	Experiment 3
O76094_T618;O76094_S630	IC19_24h	IC19_24h.3	118152.635242741	3	1	0	FALSE	0	Experiment 3
O76094_T618;O76094_S630	Mock_10h	Mock_10h.1	295982.679872986	3	1	0	FALSE	0	Experiment 3
O76094_T618;O76094_S630	Mock_10h	Mock_10h.2	131249.470906419	3	1	0	FALSE	0	Experiment 3
O76094_T618;O76094_S630	Mock_10h	Mock_10h.3	169393.908030854	3	1	0	FALSE	0	Experiment 3
O76094_T618;O76094_S630	Mock_24h	Mock_24h.1	207337.238835194	3	1	0	FALSE	0	Experiment 3
O76094_T618;O76094_S630	Mock_24h	Mock_24h.2	174063.82421825	3	1	0	FALSE	0	Experiment 3
O76094_T618;O76094_S630	Mock_24h	Mock_24h.3	87374.3469708543	3	1	0	FALSE	0	Experiment 3
O76094_T618;O76094_S630	PolyIC_10h	PolyIC_10h.1	80017.9542087326	3	1	0	FALSE	0	Experiment 3
O76094_T618;O76094_S630	PolyIC_10h	PolyIC_10h.2	86696.0690398972	3	1	0	FALSE	0	Experiment 3
O76094_T618;O76094_S630	PolyIC_10h	PolyIC_10h.3	78821.5367552281	3	1	0	FALSE	0	Experiment 3
O76094_T618;O76094_S630	PolyIC_24h	PolyIC_24h.1	214672.107454506	3	1	0	FALSE	0	Experiment 3
O76094_T618;O76094_S630	PolyIC_24h	PolyIC_24h.2	213045.708692944	3	1	0	FALSE	0	Experiment 3
O76094_T618;O76094_S630	PolyIC_24h	PolyIC_24h.3	144747.839955088	3	1	0	FALSE	0	Experiment 3
O76094_T618;O76094_S630	VIC_10h	VIC_10h.1	197646.656557531	3	1	0	FALSE	0	Experiment 3
O76094_T618;O76094_S630	VIC_10h	VIC_10h.2	215011.093250284	3	1	0	FALSE	0	Experiment 3
O76094_T618;O76094_S630	VIC_10h	VIC_10h.3	206963.997179054	3	1	0	FALSE	0	Experiment 3
O76094_T618;O76094_S630	VIC_24h	VIC_24h.1	142750.450369887	3	1	0	FALSE	0	Experiment 3
O76094_T618;O76094_S630	VIC_24h	VIC_24h.2	117917.763832383	3	1	0	FALSE	0	Experiment 3
O76094_T618;O76094_S630	VIC_24h	VIC_24h.3	224059.608520974	3	1	0	FALSE	0	Experiment 3
O76094_T618;O76094_S635	AlphaOrf6KO_10h	AlphaOrf6KO_10h.1	82888.1548373417	3	1	0	FALSE	0	Experiment 3
O76094_T618;O76094_S635	AlphaOrf6KO_10h	AlphaOrf6KO_10h.2	79634.9367095091	3	1	0	FALSE	0	Experiment 3
O76094_T618;O76094_S635	AlphaOrf6KO_10h	AlphaOrf6KO_10h.3	82033.8710605182	3	1	0	FALSE	0	Experiment 3
O76094_T618;O76094_S635	AlphaOrf6KO_24h	AlphaOrf6KO_24h.1	85058.3272790877	3	1	0	FALSE	0	Experiment 3
O76094_T618;O76094_S635	AlphaOrf6KO_24h	AlphaOrf6KO_24h.2	70569.4509021563	3	1	0	FALSE	0	Experiment 3
O76094_T618;O76094_S635	AlphaOrf6KO_24h	AlphaOrf6KO_24h.3	14274.7097457634	3	1	0	FALSE	0	Experiment 3
O76094_T618;O76094_S635	AlphaWT_10h	AlphaWT_10h.1	86042.8061611314	3	1	0	FALSE	0	Experiment 3
O76094_T618;O76094_S635	AlphaWT_10h	AlphaWT_10h.2	81590.2247790159	3	1	0	FALSE	0	Experiment 3
O76094_T618;O76094_S635	AlphaWT_10h	AlphaWT_10h.3	84416.2670300228	3	1	0	FALSE	0	Experiment 3
O76094_T618;O76094_S635	AlphaWT_24h	AlphaWT_24h.1	84483.3670947258	3	1	0	FALSE	0	Experiment 3
O76094_T618;O76094_S635	AlphaWT_24h	AlphaWT_24h.2	72290.8695197056	3	1	0	FALSE	0	Experiment 3
O76094_T618;O76094_S635	AlphaWT_24h	AlphaWT_24h.3	87179.036320907	3	1	0	FALSE	0	Experiment 3
O76094_T618;O76094_S635	IC19_10h	IC19_10h.1	92948.1860665397	3	1	0	FALSE	0	Experiment 3
O76094_T618;O76094_S635	IC19_10h	IC19_10h.2	81988.9696518605	3	1	0	FALSE	0	Experiment 3
O76094_T618;O76094_S635	IC19_10h	IC19_10h.3	86402.8068670865	3	1	0	FALSE	0	Experiment 3
O76094_T618;O76094_S635	IC19_24h	IC19_24h.1	75413.8622413284	3	1	0	FALSE	0	Experiment 3
O76094_T618;O76094_S635	IC19_24h	IC19_24h.2	84602.3226661714	3	1	0	FALSE	0	Experiment 3
O76094_T618;O76094_S635	IC19_24h	IC19_24h.3	87267.9724666108	3	1	0	FALSE	0	Experiment 3
O76094_T618;O76094_S635	Mock_10h	Mock_10h.1	4177.30217173616	3	1	0	FALSE	0	Experiment 3
O76094_T618;O76094_S635	Mock_10h	Mock_10h.2	23686.7889694085	3	1	0	FALSE	0	Experiment 3
O76094_T618;O76094_S635	Mock_10h	Mock_10h.3	64450.5514925645	3	1	0	FALSE	0	Experiment 3
O76094_T618;O76094_S635	Mock_24h	Mock_24h.1	90224.8370607508	3	1	0	FALSE	0	Experiment 3
O76094_T618;O76094_S635	Mock_24h	Mock_24h.2	73400.1327894828	3	1	0	FALSE	0	Experiment 3
O76094_T618;O76094_S635	Mock_24h	Mock_24h.3	86201.4223472796	3	1	0	FALSE	0	Experiment 3
O76094_T618;O76094_S635	PolyIC_10h	PolyIC_10h.1	79848.3574867929	3	1	0	FALSE	0	Experiment 3
O76094_T618;O76094_S635	PolyIC_10h	PolyIC_10h.2	95619.2550888295	3	1	0	FALSE	0	Experiment 3
O76094_T618;O76094_S635	PolyIC_10h	PolyIC_10h.3	92089.1344372047	3	1	0	FALSE	0	Experiment 3
O76094_T618;O76094_S635	PolyIC_24h	PolyIC_24h.1	101280.603151633	3	1	0	FALSE	0	Experiment 3
O76094_T618;O76094_S635	PolyIC_24h	PolyIC_24h.2	106806.357818226	3	1	0	FALSE	0	Experiment 3
O76094_T618;O76094_S635	PolyIC_24h	PolyIC_24h.3	103569.631175276	3	1	0	FALSE	0	Experiment 3
O76094_T618;O76094_S635	VIC_10h	VIC_10h.1	68283.1761506252	3	1	0	FALSE	0	Experiment 3
O76094_T618;O76094_S635	VIC_10h	VIC_10h.2	86415.7734410079	3	1	0	FALSE	0	Experiment 3
O76094_T618;O76094_S635	VIC_10h	VIC_10h.3	85736.3966571846	3	1	0	FALSE	0	Experiment 3
O76094_T618;O76094_S635	VIC_24h	VIC_24h.1	79570.2121985992	3	1	0	FALSE	0	Experiment 3
O76094_T618;O76094_S635	VIC_24h	VIC_24h.2	89214.9408996333	3	1	0	FALSE	0	Experiment 3
O76094_T618;O76094_S635	VIC_24h	VIC_24h.3	109486.708410908	3	1	0	FALSE	0	Experiment 3
O76094_T618;O76094_S639	AlphaOrf6KO_10h	AlphaOrf6KO_10h.1	149120.879801325	3	1	0	FALSE	0	Experiment 3
O76094_T618;O76094_S639	AlphaOrf6KO_10h	AlphaOrf6KO_10h.2	182614.587823335	3	1	0	FALSE	0	Experiment 3
O76094_T618;O76094_S639	AlphaOrf6KO_10h	AlphaOrf6KO_10h.3	78481.3178568735	3	1	0	FALSE	0	Experiment 3
O76094_T618;O76094_S639	AlphaOrf6KO_24h	AlphaOrf6KO_24h.1	173545.677358226	3	1	0	FALSE	0	Experiment 3
O76094_T618;O76094_S639	AlphaOrf6KO_24h	AlphaOrf6KO_24h.2	125400.770544716	3	1	0	FALSE	0	Experiment 3
O76094_T618;O76094_S639	AlphaOrf6KO_24h	AlphaOrf6KO_24h.3	192983.643145925	3	1	0	FALSE	0	Experiment 3
O76094_T618;O76094_S639	AlphaWT_10h	AlphaWT_10h.1	240527.41130992	3	1	0	FALSE	0	Experiment 3
O76094_T618;O76094_S639	AlphaWT_10h	AlphaWT_10h.2	261817.61830546	3	1	0	FALSE	0	Experiment 3
O76094_T618;O76094_S639	AlphaWT_10h	AlphaWT_10h.3	140512.357445196	3	1	0	FALSE	0	Experiment 3
O76094_T618;O76094_S639	AlphaWT_24h	AlphaWT_24h.1	263860.968070441	3	1	0	FALSE	0	Experiment 3
O76094_T618;O76094_S639	AlphaWT_24h	AlphaWT_24h.2	56143.0667282163	3	1	0	FALSE	0	Experiment 3
O76094_T618;O76094_S639	AlphaWT_24h	AlphaWT_24h.3	203656.090941502	3	1	0	FALSE	0	Experiment 3
O76094_T618;O76094_S639	IC19_10h	IC19_10h.1	328023.718609955	3	1	0	FALSE	0	Experiment 3
O76094_T618;O76094_S639	IC19_10h	IC19_10h.2	297242.484465482	3	1	0	FALSE	0	Experiment 3
O76094_T618;O76094_S639	IC19_10h	IC19_10h.3	309906.85952032	3	1	0	FALSE	0	Experiment 3
O76094_T618;O76094_S639	IC19_24h	IC19_24h.1	222363.001610067	3	1	0	FALSE	0	Experiment 3
O76094_T618;O76094_S639	IC19_24h	IC19_24h.2	141024.557696144	3	1	0	FALSE	0	Experiment 3
O76094_T618;O76094_S639	IC19_24h	IC19_24h.3	85809.4497832822	3	1	0	FALSE	0	Experiment 3
O76094_T618;O76094_S639	Mock_10h	Mock_10h.1	555320.173377267	3	1	0	FALSE	0	Experiment 3
O76094_T618;O76094_S639	Mock_10h	Mock_10h.2	220966.660222839	3	1	0	FALSE	0	Experiment 3
O76094_T618;O76094_S639	Mock_10h	Mock_10h.3	120790.673289788	3	1	0	FALSE	0	Experiment 3
O76094_T618;O76094_S639	Mock_24h	Mock_24h.1	245637.380974725	3	1	0	FALSE	0	Experiment 3
O76094_T618;O76094_S639	Mock_24h	Mock_24h.2	70495.2045321565	3	1	0	FALSE	0	Experiment 3
O76094_T618;O76094_S639	Mock_24h	Mock_24h.3	211143.450628724	3	1	0	FALSE	0	Experiment 3
O76094_T618;O76094_S639	PolyIC_10h	PolyIC_10h.1	130578.113078947	3	1	0	FALSE	0	Experiment 3
O76094_T618;O76094_S639	PolyIC_10h	PolyIC_10h.2	39686.6669368594	3	1	0	FALSE	0	Experiment 3
O76094_T618;O76094_S639	PolyIC_10h	PolyIC_10h.3	146304.644987771	3	1	0	FALSE	0	Experiment 3
O76094_T618;O76094_S639	PolyIC_24h	PolyIC_24h.1	232235.340318864	3	1	0	FALSE	0	Experiment 3
O76094_T618;O76094_S639	PolyIC_24h	PolyIC_24h.2	220394.432929461	3	1	0	FALSE	0	Experiment 3
O76094_T618;O76094_S639	PolyIC_24h	PolyIC_24h.3	240650.274938999	3	1	0	FALSE	0	Experiment 3
O76094_T618;O76094_S639	VIC_10h	VIC_10h.1	338620.379295331	3	1	0	FALSE	0	Experiment 3
O76094_T618;O76094_S639	VIC_10h	VIC_10h.2	95307.9225110259	3	1	0	FALSE	0	Experiment 3
O76094_T618;O76094_S639	VIC_10h	VIC_10h.3	284839.092390324	3	1	0	FALSE	0	Experiment 3
O76094_T618;O76094_S639	VIC_24h	VIC_24h.1	175352.855603134	3	1	0	FALSE	0	Experiment 3
O76094_T618;O76094_S639	VIC_24h	VIC_24h.2	183190.202305129	3	1	0	FALSE	0	Experiment 3
O76094_T618;O76094_S639	VIC_24h	VIC_24h.3	207837.754503538	3	1	0	FALSE	0	Experiment 3
O76094_T618;O76094_T624	AlphaOrf6KO_10h	AlphaOrf6KO_10h.1	120651.755639109	3	1	0	FALSE	0	Experiment 3
O76094_T618;O76094_T624	AlphaOrf6KO_10h	AlphaOrf6KO_10h.2	8777.62062802453	3	1	0	FALSE	0	Experiment 3
O76094_T618;O76094_T624	AlphaOrf6KO_10h	AlphaOrf6KO_10h.3	27801.1388350993	3	1	0	FALSE	0	Experiment 3
O76094_T618;O76094_T624	AlphaOrf6KO_24h	AlphaOrf6KO_24h.1	187678.114869346	3	1	0	FALSE	0	Experiment 3
O76094_T618;O76094_T624	AlphaOrf6KO_24h	AlphaOrf6KO_24h.2	144794.772182594	3	1	0	FALSE	0	Experiment 3
O76094_T618;O76094_T624	AlphaOrf6KO_24h	AlphaOrf6KO_24h.3	141171.171546149	3	1	0	FALSE	0	Experiment 3
O76094_T618;O76094_T624	AlphaWT_10h	AlphaWT_10h.1	144388.099742318	3	1	0	FALSE	0	Experiment 3
O76094_T618;O76094_T624	AlphaWT_10h	AlphaWT_10h.2	140706.562378576	3	1	0	FALSE	0	Experiment 3
O76094_T618;O76094_T624	AlphaWT_10h	AlphaWT_10h.3	93814.6829174496	3	1	0	FALSE	0	Experiment 3
O76094_T618;O76094_T624	AlphaWT_24h	AlphaWT_24h.1	185433.581948119	3	1	0	FALSE	0	Experiment 3
O76094_T618;O76094_T624	AlphaWT_24h	AlphaWT_24h.2	63352.1202707255	3	1	0	FALSE	0	Experiment 3
O76094_T618;O76094_T624	AlphaWT_24h	AlphaWT_24h.3	136879.757814878	3	1	0	FALSE	0	Experiment 3
O76094_T618;O76094_T624	IC19_10h	IC19_10h.1	232947.284653133	3	1	0	FALSE	0	Experiment 3
O76094_T618;O76094_T624	IC19_10h	IC19_10h.2	208920.389634169	3	1	0	FALSE	0	Experiment 3
O76094_T618;O76094_T624	IC19_10h	IC19_10h.3	243506.032282399	3	1	0	FALSE	0	Experiment 3
O76094_T618;O76094_T624	IC19_24h	IC19_24h.1	138039.521409455	3	1	0	FALSE	0	Experiment 3
O76094_T618;O76094_T624	IC19_24h	IC19_24h.2	53084.8757640377	3	1	0	FALSE	0	Experiment 3
O76094_T618;O76094_T624	IC19_24h	IC19_24h.3	94484.9214097987	3	1	0	FALSE	0	Experiment 3
O76094_T618;O76094_T624	Mock_10h	Mock_10h.1	607727.376763073	3	1	0	FALSE	0	Experiment 3
O76094_T618;O76094_T624	Mock_10h	Mock_10h.2	134906.748968824	3	1	0	FALSE	0	Experiment 3
O76094_T618;O76094_T624	Mock_10h	Mock_10h.3	201577.714342672	3	1	0	FALSE	0	Experiment 3
O76094_T618;O76094_T624	Mock_24h	Mock_24h.1	157511.098677852	3	1	0	FALSE	0	Experiment 3
O76094_T618;O76094_T624	Mock_24h	Mock_24h.2	85785.9560662532	3	1	0	FALSE	0	Experiment 3
O76094_T618;O76094_T624	Mock_24h	Mock_24h.3	134027.844028279	3	1	0	FALSE	0	Experiment 3
O76094_T618;O76094_T624	PolyIC_10h	PolyIC_10h.1	79132.3620061096	3	1	0	FALSE	0	Experiment 3
O76094_T618;O76094_T624	PolyIC_10h	PolyIC_10h.2	68828.1149367015	3	1	0	FALSE	0	Experiment 3
O76094_T618;O76094_T624	PolyIC_10h	PolyIC_10h.3	39488.1377531794	3	1	0	FALSE	0	Experiment 3
O76094_T618;O76094_T624	PolyIC_24h	PolyIC_24h.1	227828.439449901	3	1	0	FALSE	0	Experiment 3
O76094_T618;O76094_T624	PolyIC_24h	PolyIC_24h.2	243894.789690814	3	1	0	FALSE	0	Experiment 3
O76094_T618;O76094_T624	PolyIC_24h	PolyIC_24h.3	224633.437592881	3	1	0	FALSE	0	Experiment 3
O76094_T618;O76094_T624	VIC_10h	VIC_10h.1	188600.126253329	3	1	0	FALSE	0	Experiment 3
O76094_T618;O76094_T624	VIC_10h	VIC_10h.2	234070.348659365	3	1	0	FALSE	0	Experiment 3
O76094_T618;O76094_T624	VIC_10h	VIC_10h.3	205821.804592998	3	1	0	FALSE	0	Experiment 3
O76094_T618;O76094_T624	VIC_24h	VIC_24h.1	164570.663349208	3	1	0	FALSE	0	Experiment 3
O76094_T618;O76094_T624	VIC_24h	VIC_24h.2	114073.250058362	3	1	0	FALSE	0	Experiment 3
O76094_T618;O76094_T624	VIC_24h	VIC_24h.3	233240.263313588	3	1	0	FALSE	0	Experiment 3
O76094_T618;O76094_T633	AlphaOrf6KO_10h	AlphaOrf6KO_10h.1	280623.107677382	3	1	0	FALSE	0	Experiment 3
O76094_T618;O76094_T633	AlphaOrf6KO_10h	AlphaOrf6KO_10h.2	271025.503324811	3	1	0	FALSE	0	Experiment 3
O76094_T618;O76094_T633	AlphaOrf6KO_10h	AlphaOrf6KO_10h.3	34272.0656046535	3	1	0	FALSE	0	Experiment 3
O76094_T618;O76094_T633	AlphaOrf6KO_24h	AlphaOrf6KO_24h.1	364091.17414877	3	1	0	FALSE	0	Experiment 3
O76094_T618;O76094_T633	AlphaOrf6KO_24h	AlphaOrf6KO_24h.2	317994.263637925	3	1	0	FALSE	0	Experiment 3
O76094_T618;O76094_T633	AlphaOrf6KO_24h	AlphaOrf6KO_24h.3	261503.401236011	3	1	0	FALSE	0	Experiment 3
O76094_T618;O76094_T633	AlphaWT_10h	AlphaWT_10h.1	285440.989578772	3	1	0	FALSE	0	Experiment 3
O76094_T618;O76094_T633	AlphaWT_10h	AlphaWT_10h.2	236434.438591756	3	1	0	FALSE	0	Experiment 3
O76094_T618;O76094_T633	AlphaWT_10h	AlphaWT_10h.3	280310.096499319	3	1	0	FALSE	0	Experiment 3
O76094_T618;O76094_T633	AlphaWT_24h	AlphaWT_24h.1	275763.417643044	3	1	0	FALSE	0	Experiment 3
O76094_T618;O76094_T633	AlphaWT_24h	AlphaWT_24h.2	343301.232329286	3	1	0	FALSE	0	Experiment 3
O76094_T618;O76094_T633	AlphaWT_24h	AlphaWT_24h.3	105258.218839776	3	1	0	FALSE	0	Experiment 3
O76094_T618;O76094_T633	IC19_10h	IC19_10h.1	447737.060959899	3	1	0	FALSE	0	Experiment 3
O76094_T618;O76094_T633	IC19_10h	IC19_10h.2	289607.758065591	3	1	0	FALSE	0	Experiment 3
O76094_T618;O76094_T633	IC19_10h	IC19_10h.3	473569.402138788	3	1	0	FALSE	0	Experiment 3
O76094_T618;O76094_T633	IC19_24h	IC19_24h.1	323293.915209934	3	1	0	FALSE	0	Experiment 3
O76094_T618;O76094_T633	IC19_24h	IC19_24h.2	308430.949780001	3	1	0	FALSE	0	Experiment 3
O76094_T618;O76094_T633	IC19_24h	IC19_24h.3	277509.275285539	3	1	0	FALSE	0	Experiment 3
O76094_T618;O76094_T633	Mock_10h	Mock_10h.1	322944.315557125	3	1	0	FALSE	0	Experiment 3
O76094_T618;O76094_T633	Mock_10h	Mock_10h.2	323004.872944858	3	1	0	FALSE	0	Experiment 3
O76094_T618;O76094_T633	Mock_10h	Mock_10h.3	283843.832664459	3	1	0	FALSE	0	Experiment 3
O76094_T618;O76094_T633	Mock_24h	Mock_24h.1	301559.240362963	3	1	0	FALSE	0	Experiment 3
O76094_T618;O76094_T633	Mock_24h	Mock_24h.2	238182.31432697	3	1	0	FALSE	0	Experiment 3
O76094_T618;O76094_T633	Mock_24h	Mock_24h.3	266775.645220307	3	1	0	FALSE	0	Experiment 3
O76094_T618;O76094_T633	PolyIC_10h	PolyIC_10h.1	217392.455107399	3	1	0	FALSE	0	Experiment 3
O76094_T618;O76094_T633	PolyIC_10h	PolyIC_10h.2	236540.599079591	3	1	0	FALSE	0	Experiment 3
O76094_T618;O76094_T633	PolyIC_10h	PolyIC_10h.3	222427.266491301	3	1	0	FALSE	0	Experiment 3
O76094_T618;O76094_T633	PolyIC_24h	PolyIC_24h.1	370950.205963683	3	1	0	FALSE	0	Experiment 3
O76094_T618;O76094_T633	PolyIC_24h	PolyIC_24h.2	337567.824343317	3	1	0	FALSE	0	Experiment 3
O76094_T618;O76094_T633	PolyIC_24h	PolyIC_24h.3	282324.856803719	3	1	0	FALSE	0	Experiment 3
O76094_T618;O76094_T633	VIC_10h	VIC_10h.1	83034.9834730652	3	1	0	FALSE	0	Experiment 3
O76094_T618;O76094_T633	VIC_10h	VIC_10h.2	434970.752001995	3	1	0	FALSE	0	Experiment 3
O76094_T618;O76094_T633	VIC_10h	VIC_10h.3	296650.002447804	3	1	0	FALSE	0	Experiment 3
O76094_T618;O76094_T633	VIC_24h	VIC_24h.1	315802.054124551	3	1	0	FALSE	0	Experiment 3
O76094_T618;O76094_T633	VIC_24h	VIC_24h.2	259779.592174769	3	1	0	FALSE	0	Experiment 3
O76094_T618;O76094_T633	VIC_24h	VIC_24h.3	334554.946490294	3	1	0	FALSE	0	Experiment 3
O76094_T624	AlphaOrf6KO_10h	AlphaOrf6KO_10h.1	23637.9026520443	3	1	0	FALSE	0	Experiment 3
O76094_T624	AlphaOrf6KO_10h	AlphaOrf6KO_10h.2	43229.0748323815	3	1	0	FALSE	0	Experiment 3
O76094_T624	AlphaOrf6KO_10h	AlphaOrf6KO_10h.3	1701.96574286418	3	1	0	FALSE	0	Experiment 3
O76094_T624	AlphaOrf6KO_24h	AlphaOrf6KO_24h.1	6826.61370186398	3	1	0	FALSE	0	Experiment 3
O76094_T624	AlphaOrf6KO_24h	AlphaOrf6KO_24h.2	105083.024256577	3	1	0	FALSE	0	Experiment 3
O76094_T624	AlphaOrf6KO_24h	AlphaOrf6KO_24h.3	11072.256957705	3	1	0	FALSE	0	Experiment 3
O76094_T624	AlphaWT_10h	AlphaWT_10h.1	50532.8828022411	3	1	0	FALSE	0	Experiment 3
O76094_T624	AlphaWT_10h	AlphaWT_10h.2	94027.0085802844	3	1	0	FALSE	0	Experiment 3
O76094_T624	AlphaWT_10h	AlphaWT_10h.3	55001.1091419596	3	1	0	FALSE	0	Experiment 3
O76094_T624	AlphaWT_24h	AlphaWT_24h.1	59688.3927227914	3	1	0	FALSE	0	Experiment 3
O76094_T624	AlphaWT_24h	AlphaWT_24h.2	68348.8215490606	3	1	0	FALSE	0	Experiment 3
O76094_T624	AlphaWT_24h	AlphaWT_24h.3	50064.626836504	3	1	0	FALSE	0	Experiment 3
O76094_T624	IC19_10h	IC19_10h.1	179456.181312409	3	1	0	FALSE	0	Experiment 3
O76094_T624	IC19_10h	IC19_10h.2	38265.1509532342	3	1	0	FALSE	0	Experiment 3
O76094_T624	IC19_10h	IC19_10h.3	124747.723272941	3	1	0	FALSE	0	Experiment 3
O76094_T624	IC19_24h	IC19_24h.1	74205.3293244737	3	1	0	FALSE	0	Experiment 3
O76094_T624	IC19_24h	IC19_24h.2	33571.9100719042	3	1	0	FALSE	0	Experiment 3
O76094_T624	IC19_24h	IC19_24h.3	37288.082991428	3	1	0	FALSE	0	Experiment 3
O76094_T624	Mock_10h	Mock_10h.1	57253.0710066058	3	1	0	FALSE	0	Experiment 3
O76094_T624	Mock_10h	Mock_10h.2	54293.6000897185	3	1	0	FALSE	0	Experiment 3
O76094_T624	Mock_10h	Mock_10h.3	88257.485659086	3	1	0	FALSE	0	Experiment 3
O76094_T624	Mock_24h	Mock_24h.1	49688.1156363865	3	1	0	FALSE	0	Experiment 3
O76094_T624	Mock_24h	Mock_24h.2	80007.7448424193	3	1	0	FALSE	0	Experiment 3
O76094_T624	Mock_24h	Mock_24h.3	41248.5117958757	3	1	0	FALSE	0	Experiment 3
O76094_T624	PolyIC_10h	PolyIC_10h.1	30197.1872637688	3	1	0	FALSE	0	Experiment 3
O76094_T624	PolyIC_10h	PolyIC_10h.2	12795.7492501175	3	1	0	FALSE	0	Experiment 3
O76094_T624	PolyIC_10h	PolyIC_10h.3	13544.2848561579	3	1	0	FALSE	0	Experiment 3
O76094_T624	PolyIC_24h	PolyIC_24h.1	79264.5910663201	3	1	0	FALSE	0	Experiment 3
O76094_T624	PolyIC_24h	PolyIC_24h.2	75724.9433200236	3	1	0	FALSE	0	Experiment 3
O76094_T624	PolyIC_24h	PolyIC_24h.3	66119.6359712085	3	1	0	FALSE	0	Experiment 3
O76094_T624	VIC_10h	VIC_10h.1	64975.3195628901	3	1	0	FALSE	0	Experiment 3
O76094_T624	VIC_10h	VIC_10h.2	27787.9161649986	3	1	0	FALSE	0	Experiment 3
O76094_T624	VIC_10h	VIC_10h.3	85054.898542279	3	1	0	FALSE	0	Experiment 3
O76094_T624	VIC_24h	VIC_24h.1	84762.221895476	3	1	0	FALSE	0	Experiment 3
O76094_T624	VIC_24h	VIC_24h.2	40025.7137956787	3	1	0	FALSE	0	Experiment 3
O76094_T624	VIC_24h	VIC_24h.3	18212.9513339221	3	1	0	FALSE	0	Experiment 3
O76094_T624;O76094_S625	AlphaOrf6KO_10h	AlphaOrf6KO_10h.1	141087.882320532	3	1	0	FALSE	0	Experiment 3
O76094_T624;O76094_S625	AlphaOrf6KO_10h	AlphaOrf6KO_10h.2	130112.614262978	3	1	0	FALSE	0	Experiment 3
O76094_T624;O76094_S625	AlphaOrf6KO_10h	AlphaOrf6KO_10h.3	124115.891210021	3	1	0	FALSE	0	Experiment 3
O76094_T624;O76094_S625	AlphaOrf6KO_24h	AlphaOrf6KO_24h.1	248245.689176854	3	1	0	FALSE	0	Experiment 3
O76094_T624;O76094_S625	AlphaOrf6KO_24h	AlphaOrf6KO_24h.2	203441.120026306	3	1	0	FALSE	0	Experiment 3
O76094_T624;O76094_S625	AlphaOrf6KO_24h	AlphaOrf6KO_24h.3	197896.738247492	3	1	0	FALSE	0	Experiment 3
O76094_T624;O76094_S625	AlphaWT_10h	AlphaWT_10h.1	210667.012257155	3	1	0	FALSE	0	Experiment 3
O76094_T624;O76094_S625	AlphaWT_10h	AlphaWT_10h.2	197552.474521981	3	1	0	FALSE	0	Experiment 3
O76094_T624;O76094_S625	AlphaWT_10h	AlphaWT_10h.3	180036.809315578	3	1	0	FALSE	0	Experiment 3
O76094_T624;O76094_S625	AlphaWT_24h	AlphaWT_24h.1	228197.027226801	3	1	0	FALSE	0	Experiment 3
O76094_T624;O76094_S625	AlphaWT_24h	AlphaWT_24h.2	45008.487144925	3	1	0	FALSE	0	Experiment 3
O76094_T624;O76094_S625	AlphaWT_24h	AlphaWT_24h.3	207358.623316189	3	1	0	FALSE	0	Experiment 3
O76094_T624;O76094_S625	IC19_10h	IC19_10h.1	306734.808060129	3	1	0	FALSE	0	Experiment 3
O76094_T624;O76094_S625	IC19_10h	IC19_10h.2	268300.385965624	3	1	0	FALSE	0	Experiment 3
O76094_T624;O76094_S625	IC19_10h	IC19_10h.3	309127.853132985	3	1	0	FALSE	0	Experiment 3
O76094_T624;O76094_S625	IC19_24h	IC19_24h.1	192728.244956227	3	1	0	FALSE	0	Experiment 3
O76094_T624;O76094_S625	IC19_24h	IC19_24h.2	93434.9931555155	3	1	0	FALSE	0	Experiment 3
O76094_T624;O76094_S625	IC19_24h	IC19_24h.3	173936.092104546	3	1	0	FALSE	0	Experiment 3
O76094_T624;O76094_S625	Mock_10h	Mock_10h.1	117753.236481347	3	1	0	FALSE	0	Experiment 3
O76094_T624;O76094_S625	Mock_10h	Mock_10h.2	102780.491708049	3	1	0	FALSE	0	Experiment 3
O76094_T624;O76094_S625	Mock_10h	Mock_10h.3	129572.128111782	3	1	0	FALSE	0	Experiment 3
O76094_T624;O76094_S625	Mock_24h	Mock_24h.1	248681.696685621	3	1	0	FALSE	0	Experiment 3
O76094_T624;O76094_S625	Mock_24h	Mock_24h.2	141339.566133422	3	1	0	FALSE	0	Experiment 3
O76094_T624;O76094_S625	Mock_24h	Mock_24h.3	108044.292917314	3	1	0	FALSE	0	Experiment 3
O76094_T624;O76094_S625	PolyIC_10h	PolyIC_10h.1	110137.027501847	3	1	0	FALSE	0	Experiment 3
O76094_T624;O76094_S625	PolyIC_10h	PolyIC_10h.2	116682.986212273	3	1	0	FALSE	0	Experiment 3
O76094_T624;O76094_S625	PolyIC_10h	PolyIC_10h.3	83508.0562302866	3	1	0	FALSE	0	Experiment 3
O76094_T624;O76094_S625	PolyIC_24h	PolyIC_24h.1	101724.736441423	3	1	0	FALSE	0	Experiment 3
O76094_T624;O76094_S625	PolyIC_24h	PolyIC_24h.2	39747.6887013833	3	1	0	FALSE	0	Experiment 3
O76094_T624;O76094_S625	PolyIC_24h	PolyIC_24h.3	71026.9358760133	3	1	0	FALSE	0	Experiment 3
O76094_T624;O76094_S625	VIC_10h	VIC_10h.1	58195.9059143579	3	1	0	FALSE	0	Experiment 3
O76094_T624;O76094_S625	VIC_10h	VIC_10h.2	260391.200490822	3	1	0	FALSE	0	Experiment 3
O76094_T624;O76094_S625	VIC_10h	VIC_10h.3	266054.426846492	3	1	0	FALSE	0	Experiment 3
O76094_T624;O76094_S625	VIC_24h	VIC_24h.1	219064.882821712	3	1	0	FALSE	0	Experiment 3
O76094_T624;O76094_S625	VIC_24h	VIC_24h.2	192226.810560539	3	1	0	FALSE	0	Experiment 3
O76094_T624;O76094_S625	VIC_24h	VIC_24h.3	159827.892124222	3	1	0	FALSE	0	Experiment 3
O76094_T624;O76094_S635	AlphaOrf6KO_10h	AlphaOrf6KO_10h.1	107753.040346174	3	1	0	FALSE	0	Experiment 3
O76094_T624;O76094_S635	AlphaOrf6KO_10h	AlphaOrf6KO_10h.2	56135.1127233079	3	1	0	FALSE	0	Experiment 3
O76094_T624;O76094_S635	AlphaOrf6KO_10h	AlphaOrf6KO_10h.3	19897.6701221647	3	1	0	FALSE	0	Experiment 3
O76094_T624;O76094_S635	AlphaOrf6KO_24h	AlphaOrf6KO_24h.1	164440.765847009	3	1	0	FALSE	0	Experiment 3
O76094_T624;O76094_S635	AlphaOrf6KO_24h	AlphaOrf6KO_24h.2	149835.88167904	3	1	0	FALSE	0	Experiment 3
O76094_T624;O76094_S635	AlphaOrf6KO_24h	AlphaOrf6KO_24h.3	154496.703478235	3	1	0	FALSE	0	Experiment 3
O76094_T624;O76094_S635	AlphaWT_10h	AlphaWT_10h.1	171634.064727638	3	1	0	FALSE	0	Experiment 3
O76094_T624;O76094_S635	AlphaWT_10h	AlphaWT_10h.2	39330.7694036819	3	1	0	FALSE	0	Experiment 3
O76094_T624;O76094_S635	AlphaWT_10h	AlphaWT_10h.3	23663.5537408443	3	1	0	FALSE	0	Experiment 3
O76094_T624;O76094_S635	AlphaWT_24h	AlphaWT_24h.1	174356.091431857	3	1	0	FALSE	0	Experiment 3
O76094_T624;O76094_S635	AlphaWT_24h	AlphaWT_24h.2	104598.966990492	3	1	0	FALSE	0	Experiment 3
O76094_T624;O76094_S635	AlphaWT_24h	AlphaWT_24h.3	59965.9207541344	3	1	0	FALSE	0	Experiment 3
O76094_T624;O76094_S635	IC19_10h	IC19_10h.1	234797.026345433	3	1	0	FALSE	0	Experiment 3
O76094_T624;O76094_S635	IC19_10h	IC19_10h.2	216466.241875116	3	1	0	FALSE	0	Experiment 3
O76094_T624;O76094_S635	IC19_10h	IC19_10h.3	291299.762705826	3	1	0	FALSE	0	Experiment 3
O76094_T624;O76094_S635	IC19_24h	IC19_24h.1	87027.7621379326	3	1	0	FALSE	0	Experiment 3
O76094_T624;O76094_S635	IC19_24h	IC19_24h.2	56154.0830002318	3	1	0	FALSE	0	Experiment 3
O76094_T624;O76094_S635	IC19_24h	IC19_24h.3	91649.9014959682	3	1	0	FALSE	0	Experiment 3
O76094_T624;O76094_S635	Mock_10h	Mock_10h.1	10531.3356182395	3	1	0	FALSE	0	Experiment 3
O76094_T624;O76094_S635	Mock_10h	Mock_10h.2	87355.0480966417	3	1	0	FALSE	0	Experiment 3
O76094_T624;O76094_S635	Mock_10h	Mock_10h.3	74436.3198801747	3	1	0	FALSE	0	Experiment 3
O76094_T624;O76094_S635	Mock_24h	Mock_24h.1	116434.694570351	3	1	0	FALSE	0	Experiment 3
O76094_T624;O76094_S635	Mock_24h	Mock_24h.2	72117.0452297617	3	1	0	FALSE	0	Experiment 3
O76094_T624;O76094_S635	Mock_24h	Mock_24h.3	141764.814848596	3	1	0	FALSE	0	Experiment 3
O76094_T624;O76094_S635	PolyIC_10h	PolyIC_10h.1	34776.195222571	3	1	0	FALSE	0	Experiment 3
O76094_T624;O76094_S635	PolyIC_10h	PolyIC_10h.2	53195.2560887992	3	1	0	FALSE	0	Experiment 3
O76094_T624;O76094_S635	PolyIC_10h	PolyIC_10h.3	34963.7659328736	3	1	0	FALSE	0	Experiment 3
O76094_T624;O76094_S635	PolyIC_24h	PolyIC_24h.1	214592.794140117	3	1	0	FALSE	0	Experiment 3
O76094_T624;O76094_S635	PolyIC_24h	PolyIC_24h.2	233920.325004817	3	1	0	FALSE	0	Experiment 3
O76094_T624;O76094_S635	PolyIC_24h	PolyIC_24h.3	71648.5654209147	3	1	0	FALSE	0	Experiment 3
O76094_T624;O76094_S635	VIC_10h	VIC_10h.1	47805.362824834	3	1	0	FALSE	0	Experiment 3
O76094_T624;O76094_S635	VIC_10h	VIC_10h.2	232748.884514919	3	1	0	FALSE	0	Experiment 3
O76094_T624;O76094_S635	VIC_10h	VIC_10h.3	203328.753351167	3	1	0	FALSE	0	Experiment 3
O76094_T624;O76094_S635	VIC_24h	VIC_24h.1	158136.561484438	3	1	0	FALSE	0	Experiment 3
O76094_T624;O76094_S635	VIC_24h	VIC_24h.2	101959.707273317	3	1	0	FALSE	0	Experiment 3
O76094_T624;O76094_S635	VIC_24h	VIC_24h.3	215132.498172075	3	1	0	FALSE	0	Experiment 3
O76094_T624;O76094_S637	AlphaOrf6KO_10h	AlphaOrf6KO_10h.1	30341.2127743026	3	1	0	FALSE	0	Experiment 3
O76094_T624;O76094_S637	AlphaOrf6KO_10h	AlphaOrf6KO_10h.2	70046.9889694751	3	1	0	FALSE	0	Experiment 3
O76094_T624;O76094_S637	AlphaOrf6KO_10h	AlphaOrf6KO_10h.3	41067.4791255601	3	1	0	FALSE	0	Experiment 3
O76094_T624;O76094_S637	AlphaOrf6KO_24h	AlphaOrf6KO_24h.1	100509.052342081	3	1	0	FALSE	0	Experiment 3
O76094_T624;O76094_S637	AlphaOrf6KO_24h	AlphaOrf6KO_24h.2	91047.1470600436	3	1	0	FALSE	0	Experiment 3
O76094_T624;O76094_S637	AlphaOrf6KO_24h	AlphaOrf6KO_24h.3	5891.35484197126	3	1	0	FALSE	0	Experiment 3
O76094_T624;O76094_S637	AlphaWT_10h	AlphaWT_10h.1	150631.737387728	3	1	0	FALSE	0	Experiment 3
O76094_T624;O76094_S637	AlphaWT_10h	AlphaWT_10h.2	108299.375605642	3	1	0	FALSE	0	Experiment 3
O76094_T624;O76094_S637	AlphaWT_10h	AlphaWT_10h.3	116821.787904411	3	1	0	FALSE	0	Experiment 3
O76094_T624;O76094_S637	AlphaWT_24h	AlphaWT_24h.1	166611.084679652	3	1	0	FALSE	0	Experiment 3
O76094_T624;O76094_S637	AlphaWT_24h	AlphaWT_24h.2	74666.1174919469	3	1	0	FALSE	0	Experiment 3
O76094_T624;O76094_S637	AlphaWT_24h	AlphaWT_24h.3	118708.381829029	3	1	0	FALSE	0	Experiment 3
O76094_T624;O76094_S637	IC19_10h	IC19_10h.1	199659.38219794	3	1	0	FALSE	0	Experiment 3
O76094_T624;O76094_S637	IC19_10h	IC19_10h.2	128463.288127063	3	1	0	FALSE	0	Experiment 3
O76094_T624;O76094_S637	IC19_10h	IC19_10h.3	213084.499205203	3	1	0	FALSE	0	Experiment 3
O76094_T624;O76094_S637	IC19_24h	IC19_24h.1	131302.146469569	3	1	0	FALSE	0	Experiment 3
O76094_T624;O76094_S637	IC19_24h	IC19_24h.2	70304.7447963276	3	1	0	FALSE	0	Experiment 3
O76094_T624;O76094_S637	IC19_24h	IC19_24h.3	71254.9302662163	3	1	0	FALSE	0	Experiment 3
O76094_T624;O76094_S637	Mock_10h	Mock_10h.1	429345.350891657	3	1	0	FALSE	0	Experiment 3
O76094_T624;O76094_S637	Mock_10h	Mock_10h.2	201897.385135564	3	1	0	FALSE	0	Experiment 3
O76094_T624;O76094_S637	Mock_10h	Mock_10h.3	165786.009252841	3	1	0	FALSE	0	Experiment 3
O76094_T624;O76094_S637	Mock_24h	Mock_24h.1	136610.823797529	3	1	0	FALSE	0	Experiment 3
O76094_T624;O76094_S637	Mock_24h	Mock_24h.2	139671.767633048	3	1	0	FALSE	0	Experiment 3
O76094_T624;O76094_S637	Mock_24h	Mock_24h.3	76874.753308057	3	1	0	FALSE	0	Experiment 3
O76094_T624;O76094_S637	PolyIC_10h	PolyIC_10h.1	55700.8713101285	3	1	0	FALSE	0	Experiment 3
O76094_T624;O76094_S637	PolyIC_10h	PolyIC_10h.2	76101.1722506287	3	1	0	FALSE	0	Experiment 3
O76094_T624;O76094_S637	PolyIC_10h	PolyIC_10h.3	76602.7892108451	3	1	0	FALSE	0	Experiment 3
O76094_T624;O76094_S637	PolyIC_24h	PolyIC_24h.1	147399.128506568	3	1	0	FALSE	0	Experiment 3
O76094_T624;O76094_S637	PolyIC_24h	PolyIC_24h.2	191198.594950007	3	1	0	FALSE	0	Experiment 3
O76094_T624;O76094_S637	PolyIC_24h	PolyIC_24h.3	141505.582505109	3	1	0	FALSE	0	Experiment 3
O76094_T624;O76094_S637	VIC_10h	VIC_10h.1	40677.7960271228	3	1	0	FALSE	0	Experiment 3
O76094_T624;O76094_S637	VIC_10h	VIC_10h.2	211623.770004816	3	1	0	FALSE	0	Experiment 3
O76094_T624;O76094_S637	VIC_10h	VIC_10h.3	179591.909115808	3	1	0	FALSE	0	Experiment 3
O76094_T624;O76094_S637	VIC_24h	VIC_24h.1	141941.157407402	3	1	0	FALSE	0	Experiment 3
O76094_T624;O76094_S637	VIC_24h	VIC_24h.2	98132.411915522	3	1	0	FALSE	0	Experiment 3
O76094_T624;O76094_S637	VIC_24h	VIC_24h.3	82888.0915886659	3	1	0	FALSE	0	Experiment 3
O76094_T624;O76094_S639	AlphaOrf6KO_10h	AlphaOrf6KO_10h.1	474587.589367647	3	1	0	FALSE	0	Experiment 3
O76094_T624;O76094_S639	AlphaOrf6KO_10h	AlphaOrf6KO_10h.2	408355.683555446	3	1	0	FALSE	0	Experiment 3
O76094_T624;O76094_S639	AlphaOrf6KO_10h	AlphaOrf6KO_10h.3	435246.988942801	3	1	0	FALSE	0	Experiment 3
O76094_T624;O76094_S639	AlphaOrf6KO_24h	AlphaOrf6KO_24h.1	429350.69409682	3	1	0	FALSE	0	Experiment 3
O76094_T624;O76094_S639	AlphaOrf6KO_24h	AlphaOrf6KO_24h.2	442235.899014472	3	1	0	FALSE	0	Experiment 3
O76094_T624;O76094_S639	AlphaOrf6KO_24h	AlphaOrf6KO_24h.3	422336.359045642	3	1	0	FALSE	0	Experiment 3
O76094_T624;O76094_S639	AlphaWT_10h	AlphaWT_10h.1	200259.473986911	3	1	0	FALSE	0	Experiment 3
O76094_T624;O76094_S639	AlphaWT_10h	AlphaWT_10h.2	424327.267816199	3	1	0	FALSE	0	Experiment 3
O76094_T624;O76094_S639	AlphaWT_10h	AlphaWT_10h.3	461758.917347485	3	1	0	FALSE	0	Experiment 3
O76094_T624;O76094_S639	AlphaWT_24h	AlphaWT_24h.1	444862.168844288	3	1	0	FALSE	0	Experiment 3
O76094_T624;O76094_S639	AlphaWT_24h	AlphaWT_24h.2	155682.305564793	3	1	0	FALSE	0	Experiment 3
O76094_T624;O76094_S639	AlphaWT_24h	AlphaWT_24h.3	474871.542447937	3	1	0	FALSE	0	Experiment 3
O76094_T624;O76094_S639	IC19_10h	IC19_10h.1	679886.202034747	3	1	0	FALSE	0	Experiment 3
O76094_T624;O76094_S639	IC19_10h	IC19_10h.2	631738.710374434	3	1	0	FALSE	0	Experiment 3
O76094_T624;O76094_S639	IC19_10h	IC19_10h.3	661571.476296416	3	1	0	FALSE	0	Experiment 3
O76094_T624;O76094_S639	IC19_24h	IC19_24h.1	528653.645406172	3	1	0	FALSE	0	Experiment 3
O76094_T624;O76094_S639	IC19_24h	IC19_24h.2	505159.293627273	3	1	0	FALSE	0	Experiment 3
O76094_T624;O76094_S639	IC19_24h	IC19_24h.3	393694.434658977	3	1	0	FALSE	0	Experiment 3
O76094_T624;O76094_S639	Mock_10h	Mock_10h.1	642460.227399448	3	1	0	FALSE	0	Experiment 3
O76094_T624;O76094_S639	Mock_10h	Mock_10h.2	557419.828744767	3	1	0	FALSE	0	Experiment 3
O76094_T624;O76094_S639	Mock_10h	Mock_10h.3	352327.691936973	3	1	0	FALSE	0	Experiment 3
O76094_T624;O76094_S639	Mock_24h	Mock_24h.1	517785.389777755	3	1	0	FALSE	0	Experiment 3
O76094_T624;O76094_S639	Mock_24h	Mock_24h.2	414541.854091767	3	1	0	FALSE	0	Experiment 3
O76094_T624;O76094_S639	Mock_24h	Mock_24h.3	451712.806193618	3	1	0	FALSE	0	Experiment 3
O76094_T624;O76094_S639	PolyIC_10h	PolyIC_10h.1	444395.143794475	3	1	0	FALSE	0	Experiment 3
O76094_T624;O76094_S639	PolyIC_10h	PolyIC_10h.2	468925.116078058	3	1	0	FALSE	0	Experiment 3
O76094_T624;O76094_S639	PolyIC_10h	PolyIC_10h.3	489508.827275044	3	1	0	FALSE	0	Experiment 3
O76094_T624;O76094_S639	PolyIC_24h	PolyIC_24h.1	574040.947623711	3	1	0	FALSE	0	Experiment 3
O76094_T624;O76094_S639	PolyIC_24h	PolyIC_24h.2	569115.180322181	3	1	0	FALSE	0	Experiment 3
O76094_T624;O76094_S639	PolyIC_24h	PolyIC_24h.3	567671.1989773	3	1	0	FALSE	0	Experiment 3
O76094_T624;O76094_S639	VIC_10h	VIC_10h.1	575909.232401896	3	1	0	FALSE	0	Experiment 3
O76094_T624;O76094_S639	VIC_10h	VIC_10h.2	646127.26363538	3	1	0	FALSE	0	Experiment 3
O76094_T624;O76094_S639	VIC_10h	VIC_10h.3	609083.570409666	3	1	0	FALSE	0	Experiment 3
O76094_T624;O76094_S639	VIC_24h	VIC_24h.1	492715.338447605	3	1	0	FALSE	0	Experiment 3
O76094_T624;O76094_S639	VIC_24h	VIC_24h.2	476680.28668042	3	1	0	FALSE	0	Experiment 3
O76094_T624;O76094_S639	VIC_24h	VIC_24h.3	718343.981370976	3	1	0	FALSE	0	Experiment 3
O76094_T633	AlphaOrf6KO_10h	AlphaOrf6KO_10h.1	12722.7684211583	3	1	0	FALSE	0	Experiment 3
O76094_T633	AlphaOrf6KO_10h	AlphaOrf6KO_10h.2	7596.91745959889	3	1	0	FALSE	0	Experiment 3
O76094_T633	AlphaOrf6KO_10h	AlphaOrf6KO_10h.3	795.580255695039	3	1	0	FALSE	0	Experiment 3
O76094_T633	AlphaOrf6KO_24h	AlphaOrf6KO_24h.1	36224.5350695815	3	1	0	FALSE	0	Experiment 3
O76094_T633	AlphaOrf6KO_24h	AlphaOrf6KO_24h.2	33214.8054087985	3	1	0	FALSE	0	Experiment 3
O76094_T633	AlphaOrf6KO_24h	AlphaOrf6KO_24h.3	11658.1972066092	3	1	0	FALSE	0	Experiment 3
O76094_T633	AlphaWT_10h	AlphaWT_10h.1	27808.1523788469	3	1	0	FALSE	0	Experiment 3
O76094_T633	AlphaWT_10h	AlphaWT_10h.2	25401.4914109509	3	1	0	FALSE	0	Experiment 3
O76094_T633	AlphaWT_10h	AlphaWT_10h.3	11699.3252566749	3	1	0	FALSE	0	Experiment 3
O76094_T633	AlphaWT_24h	AlphaWT_24h.1	38283.9712734881	3	1	0	FALSE	0	Experiment 3
O76094_T633	AlphaWT_24h	AlphaWT_24h.2	19770.077486898	3	1	0	FALSE	0	Experiment 3
O76094_T633	AlphaWT_24h	AlphaWT_24h.3	18714.3332012921	3	1	0	FALSE	0	Experiment 3
O76094_T633	IC19_10h	IC19_10h.1	45653.3553170858	3	1	0	FALSE	0	Experiment 3
O76094_T633	IC19_10h	IC19_10h.2	23341.9380075675	3	1	0	FALSE	0	Experiment 3
O76094_T633	IC19_10h	IC19_10h.3	32811.1619714321	3	1	0	FALSE	0	Experiment 3
O76094_T633	IC19_24h	IC19_24h.1	23053.4320323532	3	1	0	FALSE	0	Experiment 3
O76094_T633	IC19_24h	IC19_24h.2	17628.4902310589	3	1	0	FALSE	0	Experiment 3
O76094_T633	IC19_24h	IC19_24h.3	13534.3306760251	3	1	0	FALSE	0	Experiment 3
O76094_T633	Mock_10h	Mock_10h.1	28425.0624172648	3	1	0	FALSE	0	Experiment 3
O76094_T633	Mock_10h	Mock_10h.2	20808.8324980375	3	1	0	FALSE	0	Experiment 3
O76094_T633	Mock_10h	Mock_10h.3	32568.2885697214	3	1	0	FALSE	0	Experiment 3
O76094_T633	Mock_24h	Mock_24h.1	20520.5412049121	3	1	0	FALSE	0	Experiment 3
O76094_T633	Mock_24h	Mock_24h.2	31871.586987409	3	1	0	FALSE	0	Experiment 3
O76094_T633	Mock_24h	Mock_24h.3	8379.92854642963	3	1	0	FALSE	0	Experiment 3
O76094_T633	PolyIC_10h	PolyIC_10h.1	8696.68891333525	3	1	0	FALSE	0	Experiment 3
O76094_T633	PolyIC_10h	PolyIC_10h.2	2269.86116811936	3	1	0	FALSE	0	Experiment 3
O76094_T633	PolyIC_10h	PolyIC_10h.3	746.491134847571	3	1	0	FALSE	0	Experiment 3
O76094_T633	PolyIC_24h	PolyIC_24h.1	33605.5338835332	3	1	0	FALSE	0	Experiment 3
O76094_T633	PolyIC_24h	PolyIC_24h.2	24273.1252906745	3	1	0	FALSE	0	Experiment 3
O76094_T633	PolyIC_24h	PolyIC_24h.3	25834.731260359	3	1	0	FALSE	0	Experiment 3
O76094_T633	VIC_10h	VIC_10h.1	30759.4526243009	3	1	0	FALSE	0	Experiment 3
O76094_T633	VIC_10h	VIC_10h.2	26113.2974655233	3	1	0	FALSE	0	Experiment 3
O76094_T633	VIC_10h	VIC_10h.3	34593.1688431213	3	1	0	FALSE	0	Experiment 3
O76094_T633	VIC_24h	VIC_24h.1	21454.9690206991	3	1	0	FALSE	0	Experiment 3
O76094_T633	VIC_24h	VIC_24h.2	18706.8169509268	3	1	0	FALSE	0	Experiment 3
O76094_T633	VIC_24h	VIC_24h.3	13070.1033746456	3	1	0	FALSE	0	Experiment 3
O76094_T633;O76094_S635	AlphaOrf6KO_10h	AlphaOrf6KO_10h.1	181488.217183128	3	1	0	FALSE	0	Experiment 3
O76094_T633;O76094_S635	AlphaOrf6KO_10h	AlphaOrf6KO_10h.2	166034.441005496	3	1	0	FALSE	0	Experiment 3
O76094_T633;O76094_S635	AlphaOrf6KO_10h	AlphaOrf6KO_10h.3	186675.566820865	3	1	0	FALSE	0	Experiment 3
O76094_T633;O76094_S635	AlphaOrf6KO_24h	AlphaOrf6KO_24h.1	177997.902081484	3	1	0	FALSE	0	Experiment 3
O76094_T633;O76094_S635	AlphaOrf6KO_24h	AlphaOrf6KO_24h.2	146514.182416962	3	1	0	FALSE	0	Experiment 3
O76094_T633;O76094_S635	AlphaOrf6KO_24h	AlphaOrf6KO_24h.3	161727.225966206	3	1	0	FALSE	0	Experiment 3
O76094_T633;O76094_S635	AlphaWT_10h	AlphaWT_10h.1	173452.047308608	3	1	0	FALSE	0	Experiment 3
O76094_T633;O76094_S635	AlphaWT_10h	AlphaWT_10h.2	167271.486954617	3	1	0	FALSE	0	Experiment 3
O76094_T633;O76094_S635	AlphaWT_10h	AlphaWT_10h.3	195391.834296469	3	1	0	FALSE	0	Experiment 3
O76094_T633;O76094_S635	AlphaWT_24h	AlphaWT_24h.1	212339.172569051	3	1	0	FALSE	0	Experiment 3
O76094_T633;O76094_S635	AlphaWT_24h	AlphaWT_24h.2	157845.837576446	3	1	0	FALSE	0	Experiment 3
O76094_T633;O76094_S635	AlphaWT_24h	AlphaWT_24h.3	181976.238842791	3	1	0	FALSE	0	Experiment 3
O76094_T633;O76094_S635	IC19_10h	IC19_10h.1	190405.321970901	3	1	0	FALSE	0	Experiment 3
O76094_T633;O76094_S635	IC19_10h	IC19_10h.2	169508.208925004	3	1	0	FALSE	0	Experiment 3
O76094_T633;O76094_S635	IC19_10h	IC19_10h.3	168976.788742133	3	1	0	FALSE	0	Experiment 3
O76094_T633;O76094_S635	IC19_24h	IC19_24h.1	164401.803352074	3	1	0	FALSE	0	Experiment 3
O76094_T633;O76094_S635	IC19_24h	IC19_24h.2	178247.360340486	3	1	0	FALSE	0	Experiment 3
O76094_T633;O76094_S635	IC19_24h	IC19_24h.3	27729.3956133298	3	1	0	FALSE	0	Experiment 3
O76094_T633;O76094_S635	Mock_10h	Mock_10h.1	33450.6155979593	3	1	0	FALSE	0	Experiment 3
O76094_T633;O76094_S635	Mock_10h	Mock_10h.2	205734.708799732	3	1	0	FALSE	0	Experiment 3
O76094_T633;O76094_S635	Mock_10h	Mock_10h.3	141400.358355751	3	1	0	FALSE	0	Experiment 3
O76094_T633;O76094_S635	Mock_24h	Mock_24h.1	183690.257994393	3	1	0	FALSE	0	Experiment 3
O76094_T633;O76094_S635	Mock_24h	Mock_24h.2	143883.270466976	3	1	0	FALSE	0	Experiment 3
O76094_T633;O76094_S635	Mock_24h	Mock_24h.3	182935.414130432	3	1	0	FALSE	0	Experiment 3
O76094_T633;O76094_S635	PolyIC_10h	PolyIC_10h.1	168152.772845846	3	1	0	FALSE	0	Experiment 3
O76094_T633;O76094_S635	PolyIC_10h	PolyIC_10h.2	187034.162884652	3	1	0	FALSE	0	Experiment 3
O76094_T633;O76094_S635	PolyIC_10h	PolyIC_10h.3	188687.256064126	3	1	0	FALSE	0	Experiment 3
O76094_T633;O76094_S635	PolyIC_24h	PolyIC_24h.1	203124.482389486	3	1	0	FALSE	0	Experiment 3
O76094_T633;O76094_S635	PolyIC_24h	PolyIC_24h.2	213157.708773455	3	1	0	FALSE	0	Experiment 3
O76094_T633;O76094_S635	PolyIC_24h	PolyIC_24h.3	224349.197947214	3	1	0	FALSE	0	Experiment 3
O76094_T633;O76094_S635	VIC_10h	VIC_10h.1	146527.688380716	3	1	0	FALSE	0	Experiment 3
O76094_T633;O76094_S635	VIC_10h	VIC_10h.2	213629.699575329	3	1	0	FALSE	0	Experiment 3
O76094_T633;O76094_S635	VIC_10h	VIC_10h.3	207988.450448433	3	1	0	FALSE	0	Experiment 3
O76094_T633;O76094_S635	VIC_24h	VIC_24h.1	182716.704946959	3	1	0	FALSE	0	Experiment 3
O76094_T633;O76094_S635	VIC_24h	VIC_24h.2	183315.779587339	3	1	0	FALSE	0	Experiment 3
O76094_T633;O76094_S635	VIC_24h	VIC_24h.3	237965.685256359	3	1	0	FALSE	0	Experiment 3
O76094_T638;O76094_S639	AlphaOrf6KO_10h	AlphaOrf6KO_10h.1	173574.431650316	3	1	0	FALSE	0	Experiment 3
O76094_T638;O76094_S639	AlphaOrf6KO_10h	AlphaOrf6KO_10h.2	170751.590223318	3	1	0	FALSE	0	Experiment 3
O76094_T638;O76094_S639	AlphaOrf6KO_10h	AlphaOrf6KO_10h.3	182770.133785994	3	1	0	FALSE	0	Experiment 3
O76094_T638;O76094_S639	AlphaOrf6KO_24h	AlphaOrf6KO_24h.1	177340.414908167	3	1	0	FALSE	0	Experiment 3
O76094_T638;O76094_S639	AlphaOrf6KO_24h	AlphaOrf6KO_24h.2	150646.196497078	3	1	0	FALSE	0	Experiment 3
O76094_T638;O76094_S639	AlphaOrf6KO_24h	AlphaOrf6KO_24h.3	155526.951861668	3	1	0	FALSE	0	Experiment 3
O76094_T638;O76094_S639	AlphaWT_10h	AlphaWT_10h.1	168696.129435538	3	1	0	FALSE	0	Experiment 3
O76094_T638;O76094_S639	AlphaWT_10h	AlphaWT_10h.2	163784.424025874	3	1	0	FALSE	0	Experiment 3
O76094_T638;O76094_S639	AlphaWT_10h	AlphaWT_10h.3	195220.576153548	3	1	0	FALSE	0	Experiment 3
O76094_T638;O76094_S639	AlphaWT_24h	AlphaWT_24h.1	177082.84161269	3	1	0	FALSE	0	Experiment 3
O76094_T638;O76094_S639	AlphaWT_24h	AlphaWT_24h.2	29537.7624826108	3	1	0	FALSE	0	Experiment 3
O76094_T638;O76094_S639	AlphaWT_24h	AlphaWT_24h.3	177749.019391234	3	1	0	FALSE	0	Experiment 3
O76094_T638;O76094_S639	IC19_10h	IC19_10h.1	184254.348819665	3	1	0	FALSE	0	Experiment 3
O76094_T638;O76094_S639	IC19_10h	IC19_10h.2	161991.106093607	3	1	0	FALSE	0	Experiment 3
O76094_T638;O76094_S639	IC19_10h	IC19_10h.3	166683.748992919	3	1	0	FALSE	0	Experiment 3
O76094_T638;O76094_S639	IC19_24h	IC19_24h.1	163511.174790677	3	1	0	FALSE	0	Experiment 3
O76094_T638;O76094_S639	IC19_24h	IC19_24h.2	178165.41920144	3	1	0	FALSE	0	Experiment 3
O76094_T638;O76094_S639	IC19_24h	IC19_24h.3	181274.205232546	3	1	0	FALSE	0	Experiment 3
O76094_T638;O76094_S639	Mock_10h	Mock_10h.1	22471.7926248851	3	1	0	FALSE	0	Experiment 3
O76094_T638;O76094_S639	Mock_10h	Mock_10h.2	48442.2470162635	3	1	0	FALSE	0	Experiment 3
O76094_T638;O76094_S639	Mock_10h	Mock_10h.3	131353.470037722	3	1	0	FALSE	0	Experiment 3
O76094_T638;O76094_S639	Mock_24h	Mock_24h.1	178354.373804183	3	1	0	FALSE	0	Experiment 3
O76094_T638;O76094_S639	Mock_24h	Mock_24h.2	136077.536292692	3	1	0	FALSE	0	Experiment 3
O76094_T638;O76094_S639	Mock_24h	Mock_24h.3	184700.275808047	3	1	0	FALSE	0	Experiment 3
O76094_T638;O76094_S639	PolyIC_10h	PolyIC_10h.1	172790.613792747	3	1	0	FALSE	0	Experiment 3
O76094_T638;O76094_S639	PolyIC_10h	PolyIC_10h.2	175882.15213396	3	1	0	FALSE	0	Experiment 3
O76094_T638;O76094_S639	PolyIC_10h	PolyIC_10h.3	194183.609307624	3	1	0	FALSE	0	Experiment 3
O76094_T638;O76094_S639	PolyIC_24h	PolyIC_24h.1	212361.49231548	3	1	0	FALSE	0	Experiment 3
O76094_T638;O76094_S639	PolyIC_24h	PolyIC_24h.2	45562.9902670451	3	1	0	FALSE	0	Experiment 3
O76094_T638;O76094_S639	PolyIC_24h	PolyIC_24h.3	223449.951459158	3	1	0	FALSE	0	Experiment 3
O76094_T638;O76094_S639	VIC_10h	VIC_10h.1	165114.31615452	3	1	0	FALSE	0	Experiment 3
O76094_T638;O76094_S639	VIC_10h	VIC_10h.2	171578.755740618	3	1	0	FALSE	0	Experiment 3
O76094_T638;O76094_S639	VIC_10h	VIC_10h.3	178745.769900118	3	1	0	FALSE	0	Experiment 3
O76094_T638;O76094_S639	VIC_24h	VIC_24h.1	174106.006076519	3	1	0	FALSE	0	Experiment 3
O76094_T638;O76094_S639	VIC_24h	VIC_24h.2	183553.670645989	3	1	0	FALSE	0	Experiment 3
O76094_T638;O76094_S639	VIC_24h	VIC_24h.3	233227.704443312	3	1	0	FALSE	0	Experiment 3
O94761_S251	AlphaOrf6KO_10h	AlphaOrf6KO_10h.1	239902.089178759	3	1	0	FALSE	0	Experiment 3
O94761_S251	AlphaOrf6KO_10h	AlphaOrf6KO_10h.2	220078.623776274	3	1	0	FALSE	0	Experiment 3
O94761_S251	AlphaOrf6KO_10h	AlphaOrf6KO_10h.3	251205.692251726	3	1	0	FALSE	0	Experiment 3
O94761_S251	AlphaOrf6KO_24h	AlphaOrf6KO_24h.1	226551.268280771	3	1	0	FALSE	0	Experiment 3
O94761_S251	AlphaOrf6KO_24h	AlphaOrf6KO_24h.2	219734.32354877	3	1	0	FALSE	0	Experiment 3
O94761_S251	AlphaOrf6KO_24h	AlphaOrf6KO_24h.3	213935.539020719	3	1	0	FALSE	0	Experiment 3
O94761_S251	AlphaWT_10h	AlphaWT_10h.1	224879.032393377	3	1	0	FALSE	0	Experiment 3
O94761_S251	AlphaWT_10h	AlphaWT_10h.2	203489.895236309	3	1	0	FALSE	0	Experiment 3
O94761_S251	AlphaWT_10h	AlphaWT_10h.3	217494.338321832	3	1	0	FALSE	0	Experiment 3
O94761_S251	AlphaWT_24h	AlphaWT_24h.1	235954.024815182	3	1	0	FALSE	0	Experiment 3
O94761_S251	AlphaWT_24h	AlphaWT_24h.2	216181.644801998	3	1	0	FALSE	0	Experiment 3
O94761_S251	AlphaWT_24h	AlphaWT_24h.3	224131.919838708	3	1	0	FALSE	0	Experiment 3
O94761_S251	IC19_10h	IC19_10h.1	215511.359464226	3	1	0	FALSE	0	Experiment 3
O94761_S251	IC19_10h	IC19_10h.2	210485.957218028	3	1	0	FALSE	0	Experiment 3
O94761_S251	IC19_10h	IC19_10h.3	197681.972182086	3	1	0	FALSE	0	Experiment 3
O94761_S251	IC19_24h	IC19_24h.1	210643.379918982	3	1	0	FALSE	0	Experiment 3
O94761_S251	IC19_24h	IC19_24h.2	213942.281347823	3	1	0	FALSE	0	Experiment 3
O94761_S251	IC19_24h	IC19_24h.3	224020.597863752	3	1	0	FALSE	0	Experiment 3
O94761_S251	Mock_10h	Mock_10h.1	375623.798733906	3	1	0	FALSE	0	Experiment 3
O94761_S251	Mock_10h	Mock_10h.2	214424.492796713	3	1	0	FALSE	0	Experiment 3
O94761_S251	Mock_10h	Mock_10h.3	235309.088239303	3	1	0	FALSE	0	Experiment 3
O94761_S251	Mock_24h	Mock_24h.1	217260.093346559	3	1	0	FALSE	0	Experiment 3
O94761_S251	Mock_24h	Mock_24h.2	228657.529499278	3	1	0	FALSE	0	Experiment 3
O94761_S251	Mock_24h	Mock_24h.3	207141.838443544	3	1	0	FALSE	0	Experiment 3
O94761_S251	PolyIC_10h	PolyIC_10h.1	221635.539559616	3	1	0	FALSE	0	Experiment 3
O94761_S251	PolyIC_10h	PolyIC_10h.2	218154.221664519	3	1	0	FALSE	0	Experiment 3
O94761_S251	PolyIC_10h	PolyIC_10h.3	242340.212542275	3	1	0	FALSE	0	Experiment 3
O94761_S251	PolyIC_24h	PolyIC_24h.1	236210.019518842	3	1	0	FALSE	0	Experiment 3
O94761_S251	PolyIC_24h	PolyIC_24h.2	218292.56213759	3	1	0	FALSE	0	Experiment 3
O94761_S251	PolyIC_24h	PolyIC_24h.3	231304.01670617	3	1	0	FALSE	0	Experiment 3
O94761_S251	VIC_10h	VIC_10h.1	231249.065806098	3	1	0	FALSE	0	Experiment 3
O94761_S251	VIC_10h	VIC_10h.2	198283.180563077	3	1	0	FALSE	0	Experiment 3
O94761_S251	VIC_10h	VIC_10h.3	227631.522077035	3	1	0	FALSE	0	Experiment 3
O94761_S251	VIC_24h	VIC_24h.1	201892.564161451	3	1	0	FALSE	0	Experiment 3
O94761_S251	VIC_24h	VIC_24h.2	194835.205358275	3	1	0	FALSE	0	Experiment 3
O94761_S251	VIC_24h	VIC_24h.3	243245.129775845	3	1	0	FALSE	0	Experiment 3
O94761_S255	AlphaOrf6KO_10h	AlphaOrf6KO_10h.1	72459.8711898019	3	1	0	FALSE	0	Experiment 3
O94761_S255	AlphaOrf6KO_10h	AlphaOrf6KO_10h.2	82802.9267331139	3	1	0	FALSE	0	Experiment 3
O94761_S255	AlphaOrf6KO_10h	AlphaOrf6KO_10h.3	96572.2880827876	3	1	0	FALSE	0	Experiment 3
O94761_S255	AlphaOrf6KO_24h	AlphaOrf6KO_24h.1	77237.486587049	3	1	0	FALSE	0	Experiment 3
O94761_S255	AlphaOrf6KO_24h	AlphaOrf6KO_24h.2	75550.8153582113	3	1	0	FALSE	0	Experiment 3
O94761_S255	AlphaOrf6KO_24h	AlphaOrf6KO_24h.3	73148.7656015137	3	1	0	FALSE	0	Experiment 3
O94761_S255	AlphaWT_10h	AlphaWT_10h.1	81762.606291589	3	1	0	FALSE	0	Experiment 3
O94761_S255	AlphaWT_10h	AlphaWT_10h.2	43115.8603973997	3	1	0	FALSE	0	Experiment 3
O94761_S255	AlphaWT_10h	AlphaWT_10h.3	78431.7013259119	3	1	0	FALSE	0	Experiment 3
O94761_S255	AlphaWT_24h	AlphaWT_24h.1	72514.1694067885	3	1	0	FALSE	0	Experiment 3
O94761_S255	AlphaWT_24h	AlphaWT_24h.2	63940.6265249636	3	1	0	FALSE	0	Experiment 3
O94761_S255	AlphaWT_24h	AlphaWT_24h.3	68923.4732220441	3	1	0	FALSE	0	Experiment 3
O94761_S255	IC19_10h	IC19_10h.1	67911.8723914364	3	1	0	FALSE	0	Experiment 3
O94761_S255	IC19_10h	IC19_10h.2	76711.234542175	3	1	0	FALSE	0	Experiment 3
O94761_S255	IC19_10h	IC19_10h.3	69322.8832702275	3	1	0	FALSE	0	Experiment 3
O94761_S255	IC19_24h	IC19_24h.1	64045.5659596226	3	1	0	FALSE	0	Experiment 3
O94761_S255	IC19_24h	IC19_24h.2	75163.7632821777	3	1	0	FALSE	0	Experiment 3
O94761_S255	IC19_24h	IC19_24h.3	77926.0759967622	3	1	0	FALSE	0	Experiment 3
O94761_S255	Mock_10h	Mock_10h.1	128678.312481643	3	1	0	FALSE	0	Experiment 3
O94761_S255	Mock_10h	Mock_10h.2	77312.9873257382	3	1	0	FALSE	0	Experiment 3
O94761_S255	Mock_10h	Mock_10h.3	77498.0216082916	3	1	0	FALSE	0	Experiment 3
O94761_S255	Mock_24h	Mock_24h.1	66035.3806583767	3	1	0	FALSE	0	Experiment 3
O94761_S255	Mock_24h	Mock_24h.2	65310.8204240888	3	1	0	FALSE	0	Experiment 3
O94761_S255	Mock_24h	Mock_24h.3	72274.6824766557	3	1	0	FALSE	0	Experiment 3
O94761_S255	PolyIC_10h	PolyIC_10h.1	86350.5027158245	3	1	0	FALSE	0	Experiment 3
O94761_S255	PolyIC_10h	PolyIC_10h.2	86781.7142850197	3	1	0	FALSE	0	Experiment 3
O94761_S255	PolyIC_10h	PolyIC_10h.3	86603.3458159028	3	1	0	FALSE	0	Experiment 3
O94761_S255	PolyIC_24h	PolyIC_24h.1	63366.0404441371	3	1	0	FALSE	0	Experiment 3
O94761_S255	PolyIC_24h	PolyIC_24h.2	67071.8782766691	3	1	0	FALSE	0	Experiment 3
O94761_S255	PolyIC_24h	PolyIC_24h.3	76465.9529411776	3	1	0	FALSE	0	Experiment 3
O94761_S255	VIC_10h	VIC_10h.1	71696.8508639133	3	1	0	FALSE	0	Experiment 3
O94761_S255	VIC_10h	VIC_10h.2	58464.691405563	3	1	0	FALSE	0	Experiment 3
O94761_S255	VIC_10h	VIC_10h.3	78418.2799325739	3	1	0	FALSE	0	Experiment 3
O94761_S255	VIC_24h	VIC_24h.1	68456.6006561044	3	1	0	FALSE	0	Experiment 3
O94761_S255	VIC_24h	VIC_24h.2	65562.7374201203	3	1	0	FALSE	0	Experiment 3
O94761_S255	VIC_24h	VIC_24h.3	75965.2518010272	3	1	0	FALSE	0	Experiment 3
O94761_S27	AlphaOrf6KO_10h	AlphaOrf6KO_10h.1	17294.8973142767	3	1	0	FALSE	0	Experiment 3
O94761_S27	AlphaOrf6KO_10h	AlphaOrf6KO_10h.2	20580.6043371765	3	1	0	FALSE	0	Experiment 3
O94761_S27	AlphaOrf6KO_10h	AlphaOrf6KO_10h.3	17073.9639414413	3	1	0	FALSE	0	Experiment 3
O94761_S27	AlphaOrf6KO_24h	AlphaOrf6KO_24h.1	20480.851008678	3	1	0	FALSE	0	Experiment 3
O94761_S27	AlphaOrf6KO_24h	AlphaOrf6KO_24h.2	17545.2588686951	3	1	0	FALSE	0	Experiment 3
O94761_S27	AlphaOrf6KO_24h	AlphaOrf6KO_24h.3	10684.6386504072	3	1	0	FALSE	0	Experiment 3
O94761_S27	AlphaWT_10h	AlphaWT_10h.1	19861.3776566131	3	1	0	FALSE	0	Experiment 3
O94761_S27	AlphaWT_10h	AlphaWT_10h.2	22986.4870569137	3	1	0	FALSE	0	Experiment 3
O94761_S27	AlphaWT_10h	AlphaWT_10h.3	15340.9988701459	3	1	0	FALSE	0	Experiment 3
O94761_S27	AlphaWT_24h	AlphaWT_24h.1	19805.7687428973	3	1	0	FALSE	0	Experiment 3
O94761_S27	AlphaWT_24h	AlphaWT_24h.2	14419.3651788203	3	1	0	FALSE	0	Experiment 3
O94761_S27	AlphaWT_24h	AlphaWT_24h.3	10663.3169045107	3	1	0	FALSE	0	Experiment 3
O94761_S27	IC19_10h	IC19_10h.1	24280.7182211604	3	1	0	FALSE	0	Experiment 3
O94761_S27	IC19_10h	IC19_10h.2	21213.7554203009	3	1	0	FALSE	0	Experiment 3
O94761_S27	IC19_10h	IC19_10h.3	23650.1236008572	3	1	0	FALSE	0	Experiment 3
O94761_S27	IC19_24h	IC19_24h.1	20716.828745403	3	1	0	FALSE	0	Experiment 3
O94761_S27	IC19_24h	IC19_24h.2	14832.3452958282	3	1	0	FALSE	0	Experiment 3
O94761_S27	IC19_24h	IC19_24h.3	18105.5362596624	3	1	0	FALSE	0	Experiment 3
O94761_S27	Mock_10h	Mock_10h.1	29083.2359951582	3	1	0	FALSE	0	Experiment 3
O94761_S27	Mock_10h	Mock_10h.2	17720.5494053033	3	1	0	FALSE	0	Experiment 3
O94761_S27	Mock_10h	Mock_10h.3	20625.1587009241	3	1	0	FALSE	0	Experiment 3
O94761_S27	Mock_24h	Mock_24h.1	20279.6202367409	3	1	0	FALSE	0	Experiment 3
O94761_S27	Mock_24h	Mock_24h.2	20891.4812138746	3	1	0	FALSE	0	Experiment 3
O94761_S27	Mock_24h	Mock_24h.3	13994.1909585849	3	1	0	FALSE	0	Experiment 3
O94761_S27	PolyIC_10h	PolyIC_10h.1	17313.7388918442	3	1	0	FALSE	0	Experiment 3
O94761_S27	PolyIC_10h	PolyIC_10h.2	17554.9090779818	3	1	0	FALSE	0	Experiment 3
O94761_S27	PolyIC_10h	PolyIC_10h.3	20009.0969771211	3	1	0	FALSE	0	Experiment 3
O94761_S27	PolyIC_24h	PolyIC_24h.1	17080.0743928242	3	1	0	FALSE	0	Experiment 3
O94761_S27	PolyIC_24h	PolyIC_24h.2	15228.2315342975	3	1	0	FALSE	0	Experiment 3
O94761_S27	PolyIC_24h	PolyIC_24h.3	14612.1728785496	3	1	0	FALSE	0	Experiment 3
O94761_S27	VIC_10h	VIC_10h.1	20511.0544637474	3	1	0	FALSE	0	Experiment 3
O94761_S27	VIC_10h	VIC_10h.2	23564.918284209	3	1	0	FALSE	0	Experiment 3
O94761_S27	VIC_10h	VIC_10h.3	22695.3260379173	3	1	0	FALSE	0	Experiment 3
O94761_S27	VIC_24h	VIC_24h.1	21990.3111364863	3	1	0	FALSE	0	Experiment 3
O94761_S27	VIC_24h	VIC_24h.2	16207.3543746874	3	1	0	FALSE	0	Experiment 3
O94761_S27	VIC_24h	VIC_24h.3	7901.17936364099	3	1	0	FALSE	0	Experiment 3
O94762_S488;O94762_S491	AlphaOrf6KO_10h	AlphaOrf6KO_10h.1	10554.977461032	12	4	0	FALSE	0	Experiment 3
O94762_S488;O94762_S491	AlphaOrf6KO_10h	AlphaOrf6KO_10h.2	11933.132510472	12	4	0	FALSE	0	Experiment 3
O94762_S488;O94762_S491	AlphaOrf6KO_10h	AlphaOrf6KO_10h.3	7195.16943411112	12	3	0.25	FALSE	0	Experiment 3
O94762_S488;O94762_S491	AlphaOrf6KO_24h	AlphaOrf6KO_24h.1	12906.3058411967	12	4	0	FALSE	0	Experiment 3
O94762_S488;O94762_S491	AlphaOrf6KO_24h	AlphaOrf6KO_24h.2	12256.4341437258	12	4	0	FALSE	0	Experiment 3
O94762_S488;O94762_S491	AlphaOrf6KO_24h	AlphaOrf6KO_24h.3	12868.0190681238	12	4	0	FALSE	0	Experiment 3
O94762_S488;O94762_S491	AlphaWT_10h	AlphaWT_10h.1	11200.5852187348	12	4	0	FALSE	0	Experiment 3
O94762_S488;O94762_S491	AlphaWT_10h	AlphaWT_10h.2	10727.4299774236	12	4	0	FALSE	0	Experiment 3
O94762_S488;O94762_S491	AlphaWT_10h	AlphaWT_10h.3	9590.80155480441	12	4	0	FALSE	0	Experiment 3
O94762_S488;O94762_S491	AlphaWT_24h	AlphaWT_24h.1	10425.4836145134	12	4	0	FALSE	0	Experiment 3
O94762_S488;O94762_S491	AlphaWT_24h	AlphaWT_24h.2	11445.9201332794	12	4	0	FALSE	0	Experiment 3
O94762_S488;O94762_S491	AlphaWT_24h	AlphaWT_24h.3	11003.5374836473	12	4	0	FALSE	0	Experiment 3
O94762_S488;O94762_S491	IC19_10h	IC19_10h.1	10859.4280767501	12	4	0	FALSE	0	Experiment 3
O94762_S488;O94762_S491	IC19_10h	IC19_10h.2	11070.7017077346	12	4	0	FALSE	0	Experiment 3
O94762_S488;O94762_S491	IC19_10h	IC19_10h.3	10042.0079969286	12	4	0	FALSE	0	Experiment 3
O94762_S488;O94762_S491	IC19_24h	IC19_24h.1	12543.619340495	12	4	0	FALSE	0	Experiment 3
O94762_S488;O94762_S491	IC19_24h	IC19_24h.2	11862.5500928138	12	4	0	FALSE	0	Experiment 3
O94762_S488;O94762_S491	IC19_24h	IC19_24h.3	10712.7336110833	12	4	0	FALSE	0	Experiment 3
O94762_S488;O94762_S491	Mock_10h	Mock_10h.1	11121.0632510003	12	3	0.25	FALSE	0	Experiment 3
O94762_S488;O94762_S491	Mock_10h	Mock_10h.2	12112.7093744413	12	3	0.25	FALSE	0	Experiment 3
O94762_S488;O94762_S491	Mock_10h	Mock_10h.3	9255.68855685571	12	4	0	FALSE	0	Experiment 3
O94762_S488;O94762_S491	Mock_24h	Mock_24h.1	12623.367527258	12	4	0	FALSE	0	Experiment 3
O94762_S488;O94762_S491	Mock_24h	Mock_24h.2	14609.2110801704	12	4	0	FALSE	0	Experiment 3
O94762_S488;O94762_S491	Mock_24h	Mock_24h.3	13375.0292385626	12	4	0	FALSE	0	Experiment 3
O94762_S488;O94762_S491	PolyIC_10h	PolyIC_10h.1	9283.21782890681	12	4	0	FALSE	0	Experiment 3
O94762_S488;O94762_S491	PolyIC_10h	PolyIC_10h.2	12809.5992858992	12	4	0	FALSE	0	Experiment 3
O94762_S488;O94762_S491	PolyIC_10h	PolyIC_10h.3	9844.35684141408	12	4	0	FALSE	0	Experiment 3
O94762_S488;O94762_S491	PolyIC_24h	PolyIC_24h.1	11555.2427373308	12	4	0	FALSE	0	Experiment 3
O94762_S488;O94762_S491	PolyIC_24h	PolyIC_24h.2	10816.5563558441	12	4	0	FALSE	0	Experiment 3
O94762_S488;O94762_S491	PolyIC_24h	PolyIC_24h.3	12575.2336003221	12	4	0	FALSE	0	Experiment 3
O94762_S488;O94762_S491	VIC_10h	VIC_10h.1	9230.30097983648	12	4	0	FALSE	0	Experiment 3
O94762_S488;O94762_S491	VIC_10h	VIC_10h.2	11383.731101815	12	4	0	FALSE	0	Experiment 3
O94762_S488;O94762_S491	VIC_10h	VIC_10h.3	8628.69805791477	12	4	0	FALSE	0	Experiment 3
O94762_S488;O94762_S491	VIC_24h	VIC_24h.1	12157.3361731623	12	4	0	FALSE	0	Experiment 3
O94762_S488;O94762_S491	VIC_24h	VIC_24h.2	9166.92471651611	12	4	0	FALSE	0	Experiment 3
O94762_S488;O94762_S491	VIC_24h	VIC_24h.3	15804.5872567949	12	4	0	FALSE	0	Experiment 3
O94762_S491	AlphaOrf6KO_10h	AlphaOrf6KO_10h.1	1476.49613770464	9	3	0	FALSE	0	Experiment 3
O94762_S491	AlphaOrf6KO_10h	AlphaOrf6KO_10h.2	2332.39942770974	9	3	0	FALSE	0	Experiment 3
O94762_S491	AlphaOrf6KO_10h	AlphaOrf6KO_10h.3	1279.13109194113	9	3	0	FALSE	0	Experiment 3
O94762_S491	AlphaOrf6KO_24h	AlphaOrf6KO_24h.1	3328.87685988024	9	3	0	FALSE	0	Experiment 3
O94762_S491	AlphaOrf6KO_24h	AlphaOrf6KO_24h.2	3366.13381794235	9	3	0	FALSE	0	Experiment 3
O94762_S491	AlphaOrf6KO_24h	AlphaOrf6KO_24h.3	2126.56174137216	9	2	0.333333333333333	FALSE	0	Experiment 3
O94762_S491	AlphaWT_10h	AlphaWT_10h.1	1756.87493592005	9	3	0	FALSE	0	Experiment 3
O94762_S491	AlphaWT_10h	AlphaWT_10h.2	2200.31453975501	9	3	0	FALSE	0	Experiment 3
O94762_S491	AlphaWT_10h	AlphaWT_10h.3	2180.74194711279	9	3	0	FALSE	0	Experiment 3
O94762_S491	AlphaWT_24h	AlphaWT_24h.1	1881.07203790488	9	3	0	FALSE	0	Experiment 3
O94762_S491	AlphaWT_24h	AlphaWT_24h.2	1424.7561597087	9	3	0	FALSE	0	Experiment 3
O94762_S491	AlphaWT_24h	AlphaWT_24h.3	3416.32345166011	9	2	0.333333333333333	FALSE	0	Experiment 3
O94762_S491	IC19_10h	IC19_10h.1	2419.98384902648	9	3	0	FALSE	0	Experiment 3
O94762_S491	IC19_10h	IC19_10h.2	3056.70362554637	9	3	0	FALSE	0	Experiment 3
O94762_S491	IC19_10h	IC19_10h.3	3370.33127471704	9	3	0	FALSE	0	Experiment 3
O94762_S491	IC19_24h	IC19_24h.1	2119.45423292481	9	3	0	FALSE	0	Experiment 3
O94762_S491	IC19_24h	IC19_24h.2	2662.39893295503	9	3	0	FALSE	0	Experiment 3
O94762_S491	IC19_24h	IC19_24h.3	3694.71563231925	9	3	0	FALSE	0	Experiment 3
O94762_S491	Mock_10h	Mock_10h.1	1163.13722783448	9	3	0	FALSE	0	Experiment 3
O94762_S491	Mock_10h	Mock_10h.2	2034.53157414979	9	3	0	FALSE	0	Experiment 3
O94762_S491	Mock_10h	Mock_10h.3	1325.0267453983	9	3	0	FALSE	0	Experiment 3
O94762_S491	Mock_24h	Mock_24h.1	3044.03069836766	9	3	0	FALSE	0	Experiment 3
O94762_S491	Mock_24h	Mock_24h.2	2569.37758230685	9	3	0	FALSE	0	Experiment 3
O94762_S491	Mock_24h	Mock_24h.3	1991.13422478211	9	3	0	FALSE	0	Experiment 3
O94762_S491	PolyIC_10h	PolyIC_10h.1	2005.491502964	9	3	0	FALSE	0	Experiment 3
O94762_S491	PolyIC_10h	PolyIC_10h.2	1630.60521812326	9	3	0	FALSE	0	Experiment 3
O94762_S491	PolyIC_10h	PolyIC_10h.3	1811.51501241701	9	3	0	FALSE	0	Experiment 3
O94762_S491	PolyIC_24h	PolyIC_24h.1	2234.1693552682	9	3	0	FALSE	0	Experiment 3
O94762_S491	PolyIC_24h	PolyIC_24h.2	2306.91219742563	9	3	0	FALSE	0	Experiment 3
O94762_S491	PolyIC_24h	PolyIC_24h.3	1778.44868962879	9	3	0	FALSE	0	Experiment 3
O94762_S491	VIC_10h	VIC_10h.1	1052.66300201945	9	3	0	FALSE	0	Experiment 3
O94762_S491	VIC_10h	VIC_10h.2	2905.05059104023	9	3	0	FALSE	0	Experiment 3
O94762_S491	VIC_10h	VIC_10h.3	1826.33804712294	9	3	0	FALSE	0	Experiment 3
O94762_S491	VIC_24h	VIC_24h.1	3085.32450541319	9	3	0	FALSE	0	Experiment 3
O94762_S491	VIC_24h	VIC_24h.2	2539.92023948931	9	3	0	FALSE	0	Experiment 3
O94762_S491	VIC_24h	VIC_24h.3	769.472908230658	9	3	0	FALSE	0	Experiment 3
O94762_S727	AlphaOrf6KO_10h	AlphaOrf6KO_10h.1	21578.3829673376	3	1	0	FALSE	0	Experiment 3
O94762_S727	AlphaOrf6KO_10h	AlphaOrf6KO_10h.2	8393.37925634753	3	1	0	FALSE	0	Experiment 3
O94762_S727	AlphaOrf6KO_10h	AlphaOrf6KO_10h.3	16204.0757040769	3	1	0	FALSE	0	Experiment 3
O94762_S727	AlphaOrf6KO_24h	AlphaOrf6KO_24h.1	21331.8188499337	3	1	0	FALSE	0	Experiment 3
O94762_S727	AlphaOrf6KO_24h	AlphaOrf6KO_24h.2	24576.6113984328	3	1	0	FALSE	0	Experiment 3
O94762_S727	AlphaOrf6KO_24h	AlphaOrf6KO_24h.3	24675.0209496994	3	1	0	FALSE	0	Experiment 3
O94762_S727	AlphaWT_10h	AlphaWT_10h.1	19954.6041228727	3	1	0	FALSE	0	Experiment 3
O94762_S727	AlphaWT_10h	AlphaWT_10h.2	19144.2996546514	3	1	0	FALSE	0	Experiment 3
O94762_S727	AlphaWT_10h	AlphaWT_10h.3	15659.3380419767	3	1	0	FALSE	0	Experiment 3
O94762_S727	AlphaWT_24h	AlphaWT_24h.1	18704.8519152554	3	1	0	FALSE	0	Experiment 3
O94762_S727	AlphaWT_24h	AlphaWT_24h.2	23219.4124331415	3	1	0	FALSE	0	Experiment 3
O94762_S727	AlphaWT_24h	AlphaWT_24h.3	13009.0234200499	3	1	0	FALSE	0	Experiment 3
O94762_S727	IC19_10h	IC19_10h.1	25201.0809591427	3	1	0	FALSE	0	Experiment 3
O94762_S727	IC19_10h	IC19_10h.2	23882.6193243011	3	1	0	FALSE	0	Experiment 3
O94762_S727	IC19_10h	IC19_10h.3	30830.8329522503	3	1	0	FALSE	0	Experiment 3
O94762_S727	IC19_24h	IC19_24h.1	11587.1252334343	3	1	0	FALSE	0	Experiment 3
O94762_S727	IC19_24h	IC19_24h.2	16742.6415746229	3	1	0	FALSE	0	Experiment 3
O94762_S727	IC19_24h	IC19_24h.3	10678.7482726999	3	1	0	FALSE	0	Experiment 3
O94762_S727	Mock_10h	Mock_10h.1	41417.7162433321	3	1	0	FALSE	0	Experiment 3
O94762_S727	Mock_10h	Mock_10h.2	38692.8107326274	3	1	0	FALSE	0	Experiment 3
O94762_S727	Mock_10h	Mock_10h.3	35915.0117780242	3	1	0	FALSE	0	Experiment 3
O94762_S727	Mock_24h	Mock_24h.1	24232.1201627938	3	1	0	FALSE	0	Experiment 3
O94762_S727	Mock_24h	Mock_24h.2	26197.9569472902	3	1	0	FALSE	0	Experiment 3
O94762_S727	Mock_24h	Mock_24h.3	14950.8314334416	3	1	0	FALSE	0	Experiment 3
O94762_S727	PolyIC_10h	PolyIC_10h.1	15920.3810749875	3	1	0	FALSE	0	Experiment 3
O94762_S727	PolyIC_10h	PolyIC_10h.2	15198.5151047683	3	1	0	FALSE	0	Experiment 3
O94762_S727	PolyIC_10h	PolyIC_10h.3	6825.04744709326	3	1	0	FALSE	0	Experiment 3
O94762_S727	PolyIC_24h	PolyIC_24h.1	13655.0297479232	3	1	0	FALSE	0	Experiment 3
O94762_S727	PolyIC_24h	PolyIC_24h.2	20416.0146750436	3	1	0	FALSE	0	Experiment 3
O94762_S727	PolyIC_24h	PolyIC_24h.3	11393.7052260571	3	1	0	FALSE	0	Experiment 3
O94762_S727	VIC_10h	VIC_10h.1	28328.1479186359	3	1	0	FALSE	0	Experiment 3
O94762_S727	VIC_10h	VIC_10h.2	32032.0378555245	3	1	0	FALSE	0	Experiment 3
O94762_S727	VIC_10h	VIC_10h.3	29188.9039032956	3	1	0	FALSE	0	Experiment 3
O94762_S727	VIC_24h	VIC_24h.1	16904.6871215696	3	1	0	FALSE	0	Experiment 3
O94762_S727	VIC_24h	VIC_24h.2	21737.4747680934	3	1	0	FALSE	0	Experiment 3
O94762_S727	VIC_24h	VIC_24h.3	11677.3182523192	3	1	0	FALSE	0	Experiment 3
O94762_S815	AlphaOrf6KO_10h	AlphaOrf6KO_10h.1	281050.48775487	3	1	0	FALSE	0	Experiment 3
O94762_S815	AlphaOrf6KO_10h	AlphaOrf6KO_10h.2	234376.33344799	3	1	0	FALSE	0	Experiment 3
O94762_S815	AlphaOrf6KO_10h	AlphaOrf6KO_10h.3	179617.786049762	3	1	0	FALSE	0	Experiment 3
O94762_S815	AlphaOrf6KO_24h	AlphaOrf6KO_24h.1	258274.104058346	3	1	0	FALSE	0	Experiment 3
O94762_S815	AlphaOrf6KO_24h	AlphaOrf6KO_24h.2	314641.216759179	3	1	0	FALSE	0	Experiment 3
O94762_S815	AlphaOrf6KO_24h	AlphaOrf6KO_24h.3	328655.723520491	3	1	0	FALSE	0	Experiment 3
O94762_S815	AlphaWT_10h	AlphaWT_10h.1	316731.382507443	3	1	0	FALSE	0	Experiment 3
O94762_S815	AlphaWT_10h	AlphaWT_10h.2	310399.606869057	3	1	0	FALSE	0	Experiment 3
O94762_S815	AlphaWT_10h	AlphaWT_10h.3	257226.303966983	3	1	0	FALSE	0	Experiment 3
O94762_S815	AlphaWT_24h	AlphaWT_24h.1	277297.721055871	3	1	0	FALSE	0	Experiment 3
O94762_S815	AlphaWT_24h	AlphaWT_24h.2	330917.695910191	3	1	0	FALSE	0	Experiment 3
O94762_S815	AlphaWT_24h	AlphaWT_24h.3	370549.291971745	3	1	0	FALSE	0	Experiment 3
O94762_S815	IC19_10h	IC19_10h.1	363105.701219387	3	1	0	FALSE	0	Experiment 3
O94762_S815	IC19_10h	IC19_10h.2	345848.99799475	3	1	0	FALSE	0	Experiment 3
O94762_S815	IC19_10h	IC19_10h.3	372080.870033621	3	1	0	FALSE	0	Experiment 3
O94762_S815	IC19_24h	IC19_24h.1	271384.786000473	3	1	0	FALSE	0	Experiment 3
O94762_S815	IC19_24h	IC19_24h.2	240710.462072278	3	1	0	FALSE	0	Experiment 3
O94762_S815	IC19_24h	IC19_24h.3	221086.789445547	3	1	0	FALSE	0	Experiment 3
O94762_S815	Mock_10h	Mock_10h.1	514828.450874314	3	1	0	FALSE	0	Experiment 3
O94762_S815	Mock_10h	Mock_10h.2	382404.830395577	3	1	0	FALSE	0	Experiment 3
O94762_S815	Mock_10h	Mock_10h.3	432194.543377949	3	1	0	FALSE	0	Experiment 3
O94762_S815	Mock_24h	Mock_24h.1	310670.157395863	3	1	0	FALSE	0	Experiment 3
O94762_S815	Mock_24h	Mock_24h.2	299886.495443539	3	1	0	FALSE	0	Experiment 3
O94762_S815	Mock_24h	Mock_24h.3	283519.019731594	3	1	0	FALSE	0	Experiment 3
O94762_S815	PolyIC_10h	PolyIC_10h.1	208536.153457806	3	1	0	FALSE	0	Experiment 3
O94762_S815	PolyIC_10h	PolyIC_10h.2	179775.844118351	3	1	0	FALSE	0	Experiment 3
O94762_S815	PolyIC_10h	PolyIC_10h.3	175122.972595205	3	1	0	FALSE	0	Experiment 3
O94762_S815	PolyIC_24h	PolyIC_24h.1	283208.170210585	3	1	0	FALSE	0	Experiment 3
O94762_S815	PolyIC_24h	PolyIC_24h.2	285224.231163152	3	1	0	FALSE	0	Experiment 3
O94762_S815	PolyIC_24h	PolyIC_24h.3	301384.19740193	3	1	0	FALSE	0	Experiment 3
O94762_S815	VIC_10h	VIC_10h.1	440626.749110201	3	1	0	FALSE	0	Experiment 3
O94762_S815	VIC_10h	VIC_10h.2	382006.874621848	3	1	0	FALSE	0	Experiment 3
O94762_S815	VIC_10h	VIC_10h.3	343881.715208214	3	1	0	FALSE	0	Experiment 3
O94762_S815	VIC_24h	VIC_24h.1	274313.911455258	3	1	0	FALSE	0	Experiment 3
O94762_S815	VIC_24h	VIC_24h.2	218956.878719186	3	1	0	FALSE	0	Experiment 3
O94762_S815	VIC_24h	VIC_24h.3	281746.75136784	3	1	0	FALSE	0	Experiment 3
O94762_T805	AlphaOrf6KO_10h	AlphaOrf6KO_10h.1	281611.902614925	3	1	0	FALSE	0	Experiment 3
O94762_T805	AlphaOrf6KO_10h	AlphaOrf6KO_10h.2	234660.767391041	3	1	0	FALSE	0	Experiment 3
O94762_T805	AlphaOrf6KO_10h	AlphaOrf6KO_10h.3	179031.13230748	3	1	0	FALSE	0	Experiment 3
O94762_T805	AlphaOrf6KO_24h	AlphaOrf6KO_24h.1	259497.044926078	3	1	0	FALSE	0	Experiment 3
O94762_T805	AlphaOrf6KO_24h	AlphaOrf6KO_24h.2	315052.790474549	3	1	0	FALSE	0	Experiment 3
O94762_T805	AlphaOrf6KO_24h	AlphaOrf6KO_24h.3	330253.658649492	3	1	0	FALSE	0	Experiment 3
O94762_T805	AlphaWT_10h	AlphaWT_10h.1	316799.358965221	3	1	0	FALSE	0	Experiment 3
O94762_T805	AlphaWT_10h	AlphaWT_10h.2	310458.93815274	3	1	0	FALSE	0	Experiment 3
O94762_T805	AlphaWT_10h	AlphaWT_10h.3	257108.603194175	3	1	0	FALSE	0	Experiment 3
O94762_T805	AlphaWT_24h	AlphaWT_24h.1	277539.187173825	3	1	0	FALSE	0	Experiment 3
O94762_T805	AlphaWT_24h	AlphaWT_24h.2	331292.916434123	3	1	0	FALSE	0	Experiment 3
O94762_T805	AlphaWT_24h	AlphaWT_24h.3	370441.236292196	3	1	0	FALSE	0	Experiment 3
O94762_T805	IC19_10h	IC19_10h.1	364430.525228523	3	1	0	FALSE	0	Experiment 3
O94762_T805	IC19_10h	IC19_10h.2	347080.77059685	3	1	0	FALSE	0	Experiment 3
O94762_T805	IC19_10h	IC19_10h.3	372216.65006759	3	1	0	FALSE	0	Experiment 3
O94762_T805	IC19_24h	IC19_24h.1	271969.633529871	3	1	0	FALSE	0	Experiment 3
O94762_T805	IC19_24h	IC19_24h.2	241278.953228359	3	1	0	FALSE	0	Experiment 3
O94762_T805	IC19_24h	IC19_24h.3	221016.26988191	3	1	0	FALSE	0	Experiment 3
O94762_T805	Mock_10h	Mock_10h.1	514652.475549051	3	1	0	FALSE	0	Experiment 3
O94762_T805	Mock_10h	Mock_10h.2	383094.669306404	3	1	0	FALSE	0	Experiment 3
O94762_T805	Mock_10h	Mock_10h.3	432211.5755085	3	1	0	FALSE	0	Experiment 3
O94762_T805	Mock_24h	Mock_24h.1	311111.197490739	3	1	0	FALSE	0	Experiment 3
O94762_T805	Mock_24h	Mock_24h.2	299886.921834163	3	1	0	FALSE	0	Experiment 3
O94762_T805	Mock_24h	Mock_24h.3	283593.176317827	3	1	0	FALSE	0	Experiment 3
O94762_T805	PolyIC_10h	PolyIC_10h.1	208408.996898419	3	1	0	FALSE	0	Experiment 3
O94762_T805	PolyIC_10h	PolyIC_10h.2	179816.66942443	3	1	0	FALSE	0	Experiment 3
O94762_T805	PolyIC_10h	PolyIC_10h.3	175122.972595205	3	1	0	FALSE	0	Experiment 3
O94762_T805	PolyIC_24h	PolyIC_24h.1	283462.91404734	3	1	0	FALSE	0	Experiment 3
O94762_T805	PolyIC_24h	PolyIC_24h.2	285854.898283142	3	1	0	FALSE	0	Experiment 3
O94762_T805	PolyIC_24h	PolyIC_24h.3	301384.19740193	3	1	0	FALSE	0	Experiment 3
O94762_T805	VIC_10h	VIC_10h.1	439733.656761056	3	1	0	FALSE	0	Experiment 3
O94762_T805	VIC_10h	VIC_10h.2	382056.186007298	3	1	0	FALSE	0	Experiment 3
O94762_T805	VIC_10h	VIC_10h.3	343967.276216122	3	1	0	FALSE	0	Experiment 3
O94762_T805	VIC_24h	VIC_24h.1	274514.47326875	3	1	0	FALSE	0	Experiment 3
O94762_T805	VIC_24h	VIC_24h.2	219596.665363483	3	1	0	FALSE	0	Experiment 3
O94762_T805	VIC_24h	VIC_24h.3	282897.222284783	3	1	0	FALSE	0	Experiment 3
O94762_Y804	AlphaOrf6KO_10h	AlphaOrf6KO_10h.1	280848.491674087	3	1	0	FALSE	0	Experiment 3
O94762_Y804	AlphaOrf6KO_10h	AlphaOrf6KO_10h.2	233903.422191924	3	1	0	FALSE	0	Experiment 3
O94762_Y804	AlphaOrf6KO_10h	AlphaOrf6KO_10h.3	179617.786049762	3	1	0	FALSE	0	Experiment 3
O94762_Y804	AlphaOrf6KO_24h	AlphaOrf6KO_24h.1	259372.536776756	3	1	0	FALSE	0	Experiment 3
O94762_Y804	AlphaOrf6KO_24h	AlphaOrf6KO_24h.2	315052.790474549	3	1	0	FALSE	0	Experiment 3
O94762_Y804	AlphaOrf6KO_24h	AlphaOrf6KO_24h.3	329814.402325512	3	1	0	FALSE	0	Experiment 3
O94762_Y804	AlphaWT_10h	AlphaWT_10h.1	316799.358965221	3	1	0	FALSE	0	Experiment 3
O94762_Y804	AlphaWT_10h	AlphaWT_10h.2	310458.93815274	3	1	0	FALSE	0	Experiment 3
O94762_Y804	AlphaWT_10h	AlphaWT_10h.3	257488.139998624	3	1	0	FALSE	0	Experiment 3
O94762_Y804	AlphaWT_24h	AlphaWT_24h.1	277786.072730836	3	1	0	FALSE	0	Experiment 3
O94762_Y804	AlphaWT_24h	AlphaWT_24h.2	331010.473856763	3	1	0	FALSE	0	Experiment 3
O94762_Y804	AlphaWT_24h	AlphaWT_24h.3	370441.236292196	3	1	0	FALSE	0	Experiment 3
O94762_Y804	IC19_10h	IC19_10h.1	364141.116991775	3	1	0	FALSE	0	Experiment 3
O94762_Y804	IC19_10h	IC19_10h.2	346895.023755566	3	1	0	FALSE	0	Experiment 3
O94762_Y804	IC19_10h	IC19_10h.3	372216.65006759	3	1	0	FALSE	0	Experiment 3
O94762_Y804	IC19_24h	IC19_24h.1	271876.021116003	3	1	0	FALSE	0	Experiment 3
O94762_Y804	IC19_24h	IC19_24h.2	241278.953228359	3	1	0	FALSE	0	Experiment 3
O94762_Y804	IC19_24h	IC19_24h.3	221016.26988191	3	1	0	FALSE	0	Experiment 3
O94762_Y804	Mock_10h	Mock_10h.1	514358.419252376	3	1	0	FALSE	0	Experiment 3
O94762_Y804	Mock_10h	Mock_10h.2	383854.643290923	3	1	0	FALSE	0	Experiment 3
O94762_Y804	Mock_10h	Mock_10h.3	433140.327569527	3	1	0	FALSE	0	Experiment 3
O94762_Y804	Mock_24h	Mock_24h.1	311111.197490739	3	1	0	FALSE	0	Experiment 3
O94762_Y804	Mock_24h	Mock_24h.2	299886.495443539	3	1	0	FALSE	0	Experiment 3
O94762_Y804	Mock_24h	Mock_24h.3	283593.176317827	3	1	0	FALSE	0	Experiment 3
O94762_Y804	PolyIC_10h	PolyIC_10h.1	207977.917353454	3	1	0	FALSE	0	Experiment 3
O94762_Y804	PolyIC_10h	PolyIC_10h.2	178826.910812296	3	1	0	FALSE	0	Experiment 3
O94762_Y804	PolyIC_10h	PolyIC_10h.3	175296.171295037	3	1	0	FALSE	0	Experiment 3
O94762_Y804	PolyIC_24h	PolyIC_24h.1	283575.064084243	3	1	0	FALSE	0	Experiment 3
O94762_Y804	PolyIC_24h	PolyIC_24h.2	285854.898283142	3	1	0	FALSE	0	Experiment 3
O94762_Y804	PolyIC_24h	PolyIC_24h.3	301519.564214467	3	1	0	FALSE	0	Experiment 3
O94762_Y804	VIC_10h	VIC_10h.1	440626.749110201	3	1	0	FALSE	0	Experiment 3
O94762_Y804	VIC_10h	VIC_10h.2	382056.186007298	3	1	0	FALSE	0	Experiment 3
O94762_Y804	VIC_10h	VIC_10h.3	344134.584027579	3	1	0	FALSE	0	Experiment 3
O94762_Y804	VIC_24h	VIC_24h.1	274467.260999793	3	1	0	FALSE	0	Experiment 3
O94762_Y804	VIC_24h	VIC_24h.2	219596.665363483	3	1	0	FALSE	0	Experiment 3
O94762_Y804	VIC_24h	VIC_24h.3	282897.222284783	3	1	0	FALSE	0	Experiment 3
O94763_S372	AlphaOrf6KO_10h	AlphaOrf6KO_10h.1	68450.7787867684	6	2	0	FALSE	0	Experiment 3
O94763_S372	AlphaOrf6KO_10h	AlphaOrf6KO_10h.2	65033.7859433291	6	2	0	FALSE	0	Experiment 3
O94763_S372	AlphaOrf6KO_10h	AlphaOrf6KO_10h.3	49749.902638468	6	2	0	FALSE	0	Experiment 3
O94763_S372	AlphaOrf6KO_24h	AlphaOrf6KO_24h.1	42909.741707609	6	2	0	FALSE	0	Experiment 3
O94763_S372	AlphaOrf6KO_24h	AlphaOrf6KO_24h.2	39880.7701781546	6	2	0	FALSE	0	Experiment 3
O94763_S372	AlphaOrf6KO_24h	AlphaOrf6KO_24h.3	33459.1585424624	6	2	0	FALSE	0	Experiment 3
O94763_S372	AlphaWT_10h	AlphaWT_10h.1	61485.0964291904	6	2	0	FALSE	0	Experiment 3
O94763_S372	AlphaWT_10h	AlphaWT_10h.2	58739.9827106031	6	2	0	FALSE	0	Experiment 3
O94763_S372	AlphaWT_10h	AlphaWT_10h.3	55999.3573955551	6	2	0	FALSE	0	Experiment 3
O94763_S372	AlphaWT_24h	AlphaWT_24h.1	24501.7062317079	6	2	0	FALSE	0	Experiment 3
O94763_S372	AlphaWT_24h	AlphaWT_24h.2	30120.1044177259	6	2	0	FALSE	0	Experiment 3
O94763_S372	AlphaWT_24h	AlphaWT_24h.3	19625.0842118728	6	2	0	FALSE	0	Experiment 3
O94763_S372	IC19_10h	IC19_10h.1	58544.2054671904	6	2	0	FALSE	0	Experiment 3
O94763_S372	IC19_10h	IC19_10h.2	60300.1717343818	6	2	0	FALSE	0	Experiment 3
O94763_S372	IC19_10h	IC19_10h.3	35873.8430348719	6	2	0	FALSE	0	Experiment 3
O94763_S372	IC19_24h	IC19_24h.1	46090.7108683841	6	2	0	FALSE	0	Experiment 3
O94763_S372	IC19_24h	IC19_24h.2	41283.1007856079	6	2	0	FALSE	0	Experiment 3
O94763_S372	IC19_24h	IC19_24h.3	46149.770459384	6	2	0	FALSE	0	Experiment 3
O94763_S372	Mock_10h	Mock_10h.1	128712.099973799	6	2	0	FALSE	0	Experiment 3
O94763_S372	Mock_10h	Mock_10h.2	52527.6869279967	6	2	0	FALSE	0	Experiment 3
O94763_S372	Mock_10h	Mock_10h.3	59960.1392486147	6	2	0	FALSE	0	Experiment 3
O94763_S372	Mock_24h	Mock_24h.1	42154.6302531352	6	2	0	FALSE	0	Experiment 3
O94763_S372	Mock_24h	Mock_24h.2	42048.8061826613	6	2	0	FALSE	0	Experiment 3
O94763_S372	Mock_24h	Mock_24h.3	38134.8363774426	6	2	0	FALSE	0	Experiment 3
O94763_S372	PolyIC_10h	PolyIC_10h.1	68867.9340953093	6	2	0	FALSE	0	Experiment 3
O94763_S372	PolyIC_10h	PolyIC_10h.2	65301.0926737578	6	2	0	FALSE	0	Experiment 3
O94763_S372	PolyIC_10h	PolyIC_10h.3	59708.0044630281	6	2	0	FALSE	0	Experiment 3
O94763_S372	PolyIC_24h	PolyIC_24h.1	37739.9908373556	6	2	0	FALSE	0	Experiment 3
O94763_S372	PolyIC_24h	PolyIC_24h.2	30395.5511532829	6	2	0	FALSE	0	Experiment 3
O94763_S372	PolyIC_24h	PolyIC_24h.3	33945.9822123188	6	2	0	FALSE	0	Experiment 3
O94763_S372	VIC_10h	VIC_10h.1	61912.372118317	6	2	0	FALSE	0	Experiment 3
O94763_S372	VIC_10h	VIC_10h.2	51665.4166392829	6	2	0	FALSE	0	Experiment 3
O94763_S372	VIC_10h	VIC_10h.3	57477.8162076372	6	2	0	FALSE	0	Experiment 3
O94763_S372	VIC_24h	VIC_24h.1	45233.8672887896	6	2	0	FALSE	0	Experiment 3
O94763_S372	VIC_24h	VIC_24h.2	35666.955118276	6	2	0	FALSE	0	Experiment 3
O94763_S372	VIC_24h	VIC_24h.3	32342.2441721445	6	2	0	FALSE	0	Experiment 3
O94763_S375	AlphaOrf6KO_10h	AlphaOrf6KO_10h.1	73805.2715574368	6	2	0	FALSE	0	Experiment 3
O94763_S375	AlphaOrf6KO_10h	AlphaOrf6KO_10h.2	74252.4730110146	6	2	0	FALSE	0	Experiment 3
O94763_S375	AlphaOrf6KO_10h	AlphaOrf6KO_10h.3	54993.3556742739	6	2	0	FALSE	0	Experiment 3
O94763_S375	AlphaOrf6KO_24h	AlphaOrf6KO_24h.1	49477.2914562975	6	2	0	FALSE	0	Experiment 3
O94763_S375	AlphaOrf6KO_24h	AlphaOrf6KO_24h.2	37590.6207330502	6	2	0	FALSE	0	Experiment 3
O94763_S375	AlphaOrf6KO_24h	AlphaOrf6KO_24h.3	37813.4268662962	6	2	0	FALSE	0	Experiment 3
O94763_S375	AlphaWT_10h	AlphaWT_10h.1	52465.3889667272	6	2	0	FALSE	0	Experiment 3
O94763_S375	AlphaWT_10h	AlphaWT_10h.2	68194.7360378084	6	2	0	FALSE	0	Experiment 3
O94763_S375	AlphaWT_10h	AlphaWT_10h.3	62281.1494654107	6	2	0	FALSE	0	Experiment 3
O94763_S375	AlphaWT_24h	AlphaWT_24h.1	42469.4537237358	6	2	0	FALSE	0	Experiment 3
O94763_S375	AlphaWT_24h	AlphaWT_24h.2	36595.0004858022	6	2	0	FALSE	0	Experiment 3
O94763_S375	AlphaWT_24h	AlphaWT_24h.3	32153.8442525688	6	2	0	FALSE	0	Experiment 3
O94763_S375	IC19_10h	IC19_10h.1	65158.929597192	6	2	0	FALSE	0	Experiment 3
O94763_S375	IC19_10h	IC19_10h.2	68337.1102651494	6	2	0	FALSE	0	Experiment 3
O94763_S375	IC19_10h	IC19_10h.3	47208.3594469767	6	2	0	FALSE	0	Experiment 3
O94763_S375	IC19_24h	IC19_24h.1	51422.6732849993	6	2	0	FALSE	0	Experiment 3
O94763_S375	IC19_24h	IC19_24h.2	46980.840610314	6	2	0	FALSE	0	Experiment 3
O94763_S375	IC19_24h	IC19_24h.3	52741.0449777635	6	2	0	FALSE	0	Experiment 3
O94763_S375	Mock_10h	Mock_10h.1	141071.157483511	6	2	0	FALSE	0	Experiment 3
O94763_S375	Mock_10h	Mock_10h.2	63280.9366262625	6	2	0	FALSE	0	Experiment 3
O94763_S375	Mock_10h	Mock_10h.3	69224.4583677274	6	2	0	FALSE	0	Experiment 3
O94763_S375	Mock_24h	Mock_24h.1	47964.8044651504	6	2	0	FALSE	0	Experiment 3
O94763_S375	Mock_24h	Mock_24h.2	47439.7055492437	6	2	0	FALSE	0	Experiment 3
O94763_S375	Mock_24h	Mock_24h.3	42029.8232778269	6	2	0	FALSE	0	Experiment 3
O94763_S375	PolyIC_10h	PolyIC_10h.1	75863.3343732271	6	2	0	FALSE	0	Experiment 3
O94763_S375	PolyIC_10h	PolyIC_10h.2	71916.7949376787	6	2	0	FALSE	0	Experiment 3
O94763_S375	PolyIC_10h	PolyIC_10h.3	65343.3742478639	6	2	0	FALSE	0	Experiment 3
O94763_S375	PolyIC_24h	PolyIC_24h.1	43833.940145112	6	2	0	FALSE	0	Experiment 3
O94763_S375	PolyIC_24h	PolyIC_24h.2	21474.3875561226	6	2	0	FALSE	0	Experiment 3
O94763_S375	PolyIC_24h	PolyIC_24h.3	40156.0755582173	6	2	0	FALSE	0	Experiment 3
O94763_S375	VIC_10h	VIC_10h.1	67100.7200941351	6	2	0	FALSE	0	Experiment 3
O94763_S375	VIC_10h	VIC_10h.2	59041.2350176641	6	2	0	FALSE	0	Experiment 3
O94763_S375	VIC_10h	VIC_10h.3	66276.3556973141	6	2	0	FALSE	0	Experiment 3
O94763_S375	VIC_24h	VIC_24h.1	52630.259673027	6	2	0	FALSE	0	Experiment 3
O94763_S375	VIC_24h	VIC_24h.2	12121.8899690107	6	2	0	FALSE	0	Experiment 3
O94763_S375	VIC_24h	VIC_24h.3	36055.6932707422	6	2	0	FALSE	0	Experiment 3
O94763_S378	AlphaOrf6KO_10h	AlphaOrf6KO_10h.1	56543.2249128591	6	2	0	FALSE	0	Experiment 3
O94763_S378	AlphaOrf6KO_10h	AlphaOrf6KO_10h.2	59481.6931918012	6	2	0	FALSE	0	Experiment 3
O94763_S378	AlphaOrf6KO_10h	AlphaOrf6KO_10h.3	43592.1457694127	6	2	0	FALSE	0	Experiment 3
O94763_S378	AlphaOrf6KO_24h	AlphaOrf6KO_24h.1	39173.057916659	6	2	0	FALSE	0	Experiment 3
O94763_S378	AlphaOrf6KO_24h	AlphaOrf6KO_24h.2	37553.5273384429	6	2	0	FALSE	0	Experiment 3
O94763_S378	AlphaOrf6KO_24h	AlphaOrf6KO_24h.3	29886.8864404458	6	2	0	FALSE	0	Experiment 3
O94763_S378	AlphaWT_10h	AlphaWT_10h.1	50438.8897384651	6	2	0	FALSE	0	Experiment 3
O94763_S378	AlphaWT_10h	AlphaWT_10h.2	54185.9455221079	6	2	0	FALSE	0	Experiment 3
O94763_S378	AlphaWT_10h	AlphaWT_10h.3	51255.0348383478	6	2	0	FALSE	0	Experiment 3
O94763_S378	AlphaWT_24h	AlphaWT_24h.1	34373.9813516313	6	2	0	FALSE	0	Experiment 3
O94763_S378	AlphaWT_24h	AlphaWT_24h.2	15208.7291399302	6	2	0	FALSE	0	Experiment 3
O94763_S378	AlphaWT_24h	AlphaWT_24h.3	19864.9041659967	6	2	0	FALSE	0	Experiment 3
O94763_S378	IC19_10h	IC19_10h.1	54170.1753622088	6	2	0	FALSE	0	Experiment 3
O94763_S378	IC19_10h	IC19_10h.2	58425.2734427917	6	2	0	FALSE	0	Experiment 3
O94763_S378	IC19_10h	IC19_10h.3	58502.1726756645	6	2	0	FALSE	0	Experiment 3
O94763_S378	IC19_24h	IC19_24h.1	37197.7822011974	6	2	0	FALSE	0	Experiment 3
O94763_S378	IC19_24h	IC19_24h.2	37751.9852473738	6	2	0	FALSE	0	Experiment 3
O94763_S378	IC19_24h	IC19_24h.3	39550.7804598781	6	2	0	FALSE	0	Experiment 3
O94763_S378	Mock_10h	Mock_10h.1	115451.426481471	6	2	0	FALSE	0	Experiment 3
O94763_S378	Mock_10h	Mock_10h.2	52390.5652094855	6	2	0	FALSE	0	Experiment 3
O94763_S378	Mock_10h	Mock_10h.3	55583.3491926163	6	2	0	FALSE	0	Experiment 3
O94763_S378	Mock_24h	Mock_24h.1	38433.5288541976	6	2	0	FALSE	0	Experiment 3
O94763_S378	Mock_24h	Mock_24h.2	37325.2298456949	6	2	0	FALSE	0	Experiment 3
O94763_S378	Mock_24h	Mock_24h.3	33835.1588582602	6	2	0	FALSE	0	Experiment 3
O94763_S378	PolyIC_10h	PolyIC_10h.1	63149.2678431368	6	2	0	FALSE	0	Experiment 3
O94763_S378	PolyIC_10h	PolyIC_10h.2	56425.2741522247	6	2	0	FALSE	0	Experiment 3
O94763_S378	PolyIC_10h	PolyIC_10h.3	53398.8499324582	6	2	0	FALSE	0	Experiment 3
O94763_S378	PolyIC_24h	PolyIC_24h.1	33036.7342146969	6	2	0	FALSE	0	Experiment 3
O94763_S378	PolyIC_24h	PolyIC_24h.2	14466.4005363038	6	2	0	FALSE	0	Experiment 3
O94763_S378	PolyIC_24h	PolyIC_24h.3	28719.6222015601	6	2	0	FALSE	0	Experiment 3
O94763_S378	VIC_10h	VIC_10h.1	57591.4012724573	6	2	0	FALSE	0	Experiment 3
O94763_S378	VIC_10h	VIC_10h.2	48797.4207124905	6	2	0	FALSE	0	Experiment 3
O94763_S378	VIC_10h	VIC_10h.3	41431.8655718285	6	2	0	FALSE	0	Experiment 3
O94763_S378	VIC_24h	VIC_24h.1	42411.2886637957	6	2	0	FALSE	0	Experiment 3
O94763_S378	VIC_24h	VIC_24h.2	32343.8216922223	6	2	0	FALSE	0	Experiment 3
O94763_S378	VIC_24h	VIC_24h.3	29135.4080627476	6	2	0	FALSE	0	Experiment 3
O94763_S440	AlphaOrf6KO_10h	AlphaOrf6KO_10h.1	19051.7163056318	6	2	0	FALSE	0	Experiment 3
O94763_S440	AlphaOrf6KO_10h	AlphaOrf6KO_10h.2	17990.1080465641	6	2	0	FALSE	0	Experiment 3
O94763_S440	AlphaOrf6KO_10h	AlphaOrf6KO_10h.3	16319.7695542013	6	2	0	FALSE	0	Experiment 3
O94763_S440	AlphaOrf6KO_24h	AlphaOrf6KO_24h.1	12495.9215166458	6	2	0	FALSE	0	Experiment 3
O94763_S440	AlphaOrf6KO_24h	AlphaOrf6KO_24h.2	13539.2092888349	6	2	0	FALSE	0	Experiment 3
O94763_S440	AlphaOrf6KO_24h	AlphaOrf6KO_24h.3	19164.0371401977	6	2	0	FALSE	0	Experiment 3
O94763_S440	AlphaWT_10h	AlphaWT_10h.1	18808.959476791	6	2	0	FALSE	0	Experiment 3
O94763_S440	AlphaWT_10h	AlphaWT_10h.2	22649.411088683	6	2	0	FALSE	0	Experiment 3
O94763_S440	AlphaWT_10h	AlphaWT_10h.3	17283.7233520528	6	2	0	FALSE	0	Experiment 3
O94763_S440	AlphaWT_24h	AlphaWT_24h.1	19096.2488486159	6	2	0	FALSE	0	Experiment 3
O94763_S440	AlphaWT_24h	AlphaWT_24h.2	18868.8190766127	6	2	0	FALSE	0	Experiment 3
O94763_S440	AlphaWT_24h	AlphaWT_24h.3	15117.0145394873	6	2	0	FALSE	0	Experiment 3
O94763_S440	IC19_10h	IC19_10h.1	23909.8148721581	6	2	0	FALSE	0	Experiment 3
O94763_S440	IC19_10h	IC19_10h.2	23132.5577451767	6	2	0	FALSE	0	Experiment 3
O94763_S440	IC19_10h	IC19_10h.3	16903.7778231412	6	2	0	FALSE	0	Experiment 3
O94763_S440	IC19_24h	IC19_24h.1	14374.840772593	6	2	0	FALSE	0	Experiment 3
O94763_S440	IC19_24h	IC19_24h.2	23941.5174593377	6	2	0	FALSE	0	Experiment 3
O94763_S440	IC19_24h	IC19_24h.3	16872.6772298513	6	2	0	FALSE	0	Experiment 3
O94763_S440	Mock_10h	Mock_10h.1	19005.5667411498	6	2	0	FALSE	0	Experiment 3
O94763_S440	Mock_10h	Mock_10h.2	23080.1134234076	6	2	0	FALSE	0	Experiment 3
O94763_S440	Mock_10h	Mock_10h.3	16139.731266572	6	2	0	FALSE	0	Experiment 3
O94763_S440	Mock_24h	Mock_24h.1	16839.0562217852	6	2	0	FALSE	0	Experiment 3
O94763_S440	Mock_24h	Mock_24h.2	16102.0208944193	6	2	0	FALSE	0	Experiment 3
O94763_S440	Mock_24h	Mock_24h.3	13460.4862256873	6	2	0	FALSE	0	Experiment 3
O94763_S440	PolyIC_10h	PolyIC_10h.1	21303.6960659805	6	2	0	FALSE	0	Experiment 3
O94763_S440	PolyIC_10h	PolyIC_10h.2	20922.4284388696	6	2	0	FALSE	0	Experiment 3
O94763_S440	PolyIC_10h	PolyIC_10h.3	22367.3354736837	6	2	0	FALSE	0	Experiment 3
O94763_S440	PolyIC_24h	PolyIC_24h.1	19895.4390641901	6	2	0	FALSE	0	Experiment 3
O94763_S440	PolyIC_24h	PolyIC_24h.2	16973.6006272151	6	2	0	FALSE	0	Experiment 3
O94763_S440	PolyIC_24h	PolyIC_24h.3	18941.1438736564	6	2	0	FALSE	0	Experiment 3
O94763_S440	VIC_10h	VIC_10h.1	18180.5276344674	6	2	0	FALSE	0	Experiment 3
O94763_S440	VIC_10h	VIC_10h.2	24792.6376621132	6	2	0	FALSE	0	Experiment 3
O94763_S440	VIC_10h	VIC_10h.3	22137.0602576217	6	2	0	FALSE	0	Experiment 3
O94763_S440	VIC_24h	VIC_24h.1	14060.3563534684	6	2	0	FALSE	0	Experiment 3
O94763_S440	VIC_24h	VIC_24h.2	16772.8918823894	6	2	0	FALSE	0	Experiment 3
O94763_S440	VIC_24h	VIC_24h.3	23216.7254593542	6	2	0	FALSE	0	Experiment 3
O94763_S454	AlphaOrf6KO_10h	AlphaOrf6KO_10h.1	17696.7962748647	3	1	0	FALSE	0	Experiment 3
O94763_S454	AlphaOrf6KO_10h	AlphaOrf6KO_10h.2	14742.414926184	3	1	0	FALSE	0	Experiment 3
O94763_S454	AlphaOrf6KO_10h	AlphaOrf6KO_10h.3	14202.655904865	3	1	0	FALSE	0	Experiment 3
O94763_S454	AlphaOrf6KO_24h	AlphaOrf6KO_24h.1	11248.1953852833	3	1	0	FALSE	0	Experiment 3
O94763_S454	AlphaOrf6KO_24h	AlphaOrf6KO_24h.2	12655.4194255612	3	1	0	FALSE	0	Experiment 3
O94763_S454	AlphaOrf6KO_24h	AlphaOrf6KO_24h.3	17957.7613682683	3	1	0	FALSE	0	Experiment 3
O94763_S454	AlphaWT_10h	AlphaWT_10h.1	20216.6741030683	3	1	0	FALSE	0	Experiment 3
O94763_S454	AlphaWT_10h	AlphaWT_10h.2	22244.1710048838	3	1	0	FALSE	0	Experiment 3
O94763_S454	AlphaWT_10h	AlphaWT_10h.3	16401.2141284396	3	1	0	FALSE	0	Experiment 3
O94763_S454	AlphaWT_24h	AlphaWT_24h.1	21655.2635895339	3	1	0	FALSE	0	Experiment 3
O94763_S454	AlphaWT_24h	AlphaWT_24h.2	16659.166668277	3	1	0	FALSE	0	Experiment 3
O94763_S454	AlphaWT_24h	AlphaWT_24h.3	15110.3310894833	3	1	0	FALSE	0	Experiment 3
O94763_S454	IC19_10h	IC19_10h.1	26197.3549980299	3	1	0	FALSE	0	Experiment 3
O94763_S454	IC19_10h	IC19_10h.2	26738.9920084744	3	1	0	FALSE	0	Experiment 3
O94763_S454	IC19_10h	IC19_10h.3	21590.1962351614	3	1	0	FALSE	0	Experiment 3
O94763_S454	IC19_24h	IC19_24h.1	14235.8439714577	3	1	0	FALSE	0	Experiment 3
O94763_S454	IC19_24h	IC19_24h.2	23067.7854724552	3	1	0	FALSE	0	Experiment 3
O94763_S454	IC19_24h	IC19_24h.3	11071.1217003194	3	1	0	FALSE	0	Experiment 3
O94763_S454	Mock_10h	Mock_10h.1	22105.9139006065	3	1	0	FALSE	0	Experiment 3
O94763_S454	Mock_10h	Mock_10h.2	25718.3138549653	3	1	0	FALSE	0	Experiment 3
O94763_S454	Mock_10h	Mock_10h.3	21696.9305641968	3	1	0	FALSE	0	Experiment 3
O94763_S454	Mock_24h	Mock_24h.1	17884.9851558689	3	1	0	FALSE	0	Experiment 3
O94763_S454	Mock_24h	Mock_24h.2	13558.3761736892	3	1	0	FALSE	0	Experiment 3
O94763_S454	Mock_24h	Mock_24h.3	13323.6552793959	3	1	0	FALSE	0	Experiment 3
O94763_S454	PolyIC_10h	PolyIC_10h.1	22292.7328723586	3	1	0	FALSE	0	Experiment 3
O94763_S454	PolyIC_10h	PolyIC_10h.2	21356.4184316365	3	1	0	FALSE	0	Experiment 3
O94763_S454	PolyIC_10h	PolyIC_10h.3	22897.658855488	3	1	0	FALSE	0	Experiment 3
O94763_S454	PolyIC_24h	PolyIC_24h.1	21954.169037321	3	1	0	FALSE	0	Experiment 3
O94763_S454	PolyIC_24h	PolyIC_24h.2	17914.5194129151	3	1	0	FALSE	0	Experiment 3
O94763_S454	PolyIC_24h	PolyIC_24h.3	18008.7550102049	3	1	0	FALSE	0	Experiment 3
O94763_S454	VIC_10h	VIC_10h.1	19484.3242422634	3	1	0	FALSE	0	Experiment 3
O94763_S454	VIC_10h	VIC_10h.2	26754.3698472319	3	1	0	FALSE	0	Experiment 3
O94763_S454	VIC_10h	VIC_10h.3	23123.8886656988	3	1	0	FALSE	0	Experiment 3
O94763_S454	VIC_24h	VIC_24h.1	15542.0519893811	3	1	0	FALSE	0	Experiment 3
O94763_S454	VIC_24h	VIC_24h.2	13963.9669246999	3	1	0	FALSE	0	Experiment 3
O94763_S454	VIC_24h	VIC_24h.3	24386.5934484526	3	1	0	FALSE	0	Experiment 3
O94763_T373	AlphaOrf6KO_10h	AlphaOrf6KO_10h.1	73554.049651414	6	2	0	FALSE	0	Experiment 3
O94763_T373	AlphaOrf6KO_10h	AlphaOrf6KO_10h.2	72542.5895476234	6	2	0	FALSE	0	Experiment 3
O94763_T373	AlphaOrf6KO_10h	AlphaOrf6KO_10h.3	54215.6514054489	6	2	0	FALSE	0	Experiment 3
O94763_T373	AlphaOrf6KO_24h	AlphaOrf6KO_24h.1	48910.1806374009	6	2	0	FALSE	0	Experiment 3
O94763_T373	AlphaOrf6KO_24h	AlphaOrf6KO_24h.2	44723.2540932345	6	2	0	FALSE	0	Experiment 3
O94763_T373	AlphaOrf6KO_24h	AlphaOrf6KO_24h.3	38491.2222489723	6	2	0	FALSE	0	Experiment 3
O94763_T373	AlphaWT_10h	AlphaWT_10h.1	60163.558008684	6	2	0	FALSE	0	Experiment 3
O94763_T373	AlphaWT_10h	AlphaWT_10h.2	62347.3302384514	6	2	0	FALSE	0	Experiment 3
O94763_T373	AlphaWT_10h	AlphaWT_10h.3	61858.0863534861	6	2	0	FALSE	0	Experiment 3
O94763_T373	AlphaWT_24h	AlphaWT_24h.1	41730.4954174865	6	2	0	FALSE	0	Experiment 3
O94763_T373	AlphaWT_24h	AlphaWT_24h.2	36370.2059315288	6	2	0	FALSE	0	Experiment 3
O94763_T373	AlphaWT_24h	AlphaWT_24h.3	9909.76505357529	6	2	0	FALSE	0	Experiment 3
O94763_T373	IC19_10h	IC19_10h.1	64208.0192471727	6	2	0	FALSE	0	Experiment 3
O94763_T373	IC19_10h	IC19_10h.2	67672.9168140578	6	2	0	FALSE	0	Experiment 3
O94763_T373	IC19_10h	IC19_10h.3	67745.3045853801	6	2	0	FALSE	0	Experiment 3
O94763_T373	IC19_24h	IC19_24h.1	31769.2049951428	6	2	0	FALSE	0	Experiment 3
O94763_T373	IC19_24h	IC19_24h.2	46170.1497600115	6	2	0	FALSE	0	Experiment 3
O94763_T373	IC19_24h	IC19_24h.3	51540.7633108753	6	2	0	FALSE	0	Experiment 3
O94763_T373	Mock_10h	Mock_10h.1	142829.023053905	6	2	0	FALSE	0	Experiment 3
O94763_T373	Mock_10h	Mock_10h.2	57568.2132935378	6	2	0	FALSE	0	Experiment 3
O94763_T373	Mock_10h	Mock_10h.3	65594.2402155117	6	2	0	FALSE	0	Experiment 3
O94763_T373	Mock_24h	Mock_24h.1	46876.943447985	6	2	0	FALSE	0	Experiment 3
O94763_T373	Mock_24h	Mock_24h.2	46635.137535576	6	2	0	FALSE	0	Experiment 3
O94763_T373	Mock_24h	Mock_24h.3	42243.8346786065	6	2	0	FALSE	0	Experiment 3
O94763_T373	PolyIC_10h	PolyIC_10h.1	75296.6737621168	6	2	0	FALSE	0	Experiment 3
O94763_T373	PolyIC_10h	PolyIC_10h.2	66598.6383378299	6	2	0	FALSE	0	Experiment 3
O94763_T373	PolyIC_10h	PolyIC_10h.3	64540.2138264931	6	2	0	FALSE	0	Experiment 3
O94763_T373	PolyIC_24h	PolyIC_24h.1	42780.0425143807	6	2	0	FALSE	0	Experiment 3
O94763_T373	PolyIC_24h	PolyIC_24h.2	33876.555518446	6	2	0	FALSE	0	Experiment 3
O94763_T373	PolyIC_24h	PolyIC_24h.3	34386.5278035824	6	2	0	FALSE	0	Experiment 3
O94763_T373	VIC_10h	VIC_10h.1	62042.3045152656	6	2	0	FALSE	0	Experiment 3
O94763_T373	VIC_10h	VIC_10h.2	55927.5707477591	6	2	0	FALSE	0	Experiment 3
O94763_T373	VIC_10h	VIC_10h.3	60714.5762220426	6	2	0	FALSE	0	Experiment 3
O94763_T373	VIC_24h	VIC_24h.1	52269.4696034155	6	2	0	FALSE	0	Experiment 3
O94763_T373	VIC_24h	VIC_24h.2	12421.9474557823	6	2	0	FALSE	0	Experiment 3
O94763_T373	VIC_24h	VIC_24h.3	35849.3955288494	6	2	0	FALSE	0	Experiment 3
O94776_S427	AlphaOrf6KO_10h	AlphaOrf6KO_10h.1	25946.115494278	6	2	0	FALSE	0	Experiment 3
O94776_S427	AlphaOrf6KO_10h	AlphaOrf6KO_10h.2	48321.7377166799	6	2	0	FALSE	0	Experiment 3
O94776_S427	AlphaOrf6KO_10h	AlphaOrf6KO_10h.3	316953.229770747	6	2	0	FALSE	0	Experiment 3
O94776_S427	AlphaOrf6KO_24h	AlphaOrf6KO_24h.1	44641.4310250804	6	2	0	FALSE	0	Experiment 3
O94776_S427	AlphaOrf6KO_24h	AlphaOrf6KO_24h.2	44327.5479860334	6	2	0	FALSE	0	Experiment 3
O94776_S427	AlphaOrf6KO_24h	AlphaOrf6KO_24h.3	40155.5459866163	6	2	0	FALSE	0	Experiment 3
O94776_S427	AlphaWT_10h	AlphaWT_10h.1	414429.110107087	6	2	0	FALSE	0	Experiment 3
O94776_S427	AlphaWT_10h	AlphaWT_10h.2	350670.826624656	6	2	0	FALSE	0	Experiment 3
O94776_S427	AlphaWT_10h	AlphaWT_10h.3	321840.651571115	6	2	0	FALSE	0	Experiment 3
O94776_S427	AlphaWT_24h	AlphaWT_24h.1	34653.6229661848	6	2	0	FALSE	0	Experiment 3
O94776_S427	AlphaWT_24h	AlphaWT_24h.2	51794.9813138991	6	2	0	FALSE	0	Experiment 3
O94776_S427	AlphaWT_24h	AlphaWT_24h.3	45918.9381186302	6	2	0	FALSE	0	Experiment 3
O94776_S427	IC19_10h	IC19_10h.1	363660.43236546	6	2	0	FALSE	0	Experiment 3
O94776_S427	IC19_10h	IC19_10h.2	358606.996525426	6	2	0	FALSE	0	Experiment 3
O94776_S427	IC19_10h	IC19_10h.3	354559.30782432	6	2	0	FALSE	0	Experiment 3
O94776_S427	IC19_24h	IC19_24h.1	22499.7814297619	6	2	0	FALSE	0	Experiment 3
O94776_S427	IC19_24h	IC19_24h.2	29725.8100237347	6	2	0	FALSE	0	Experiment 3
O94776_S427	IC19_24h	IC19_24h.3	49921.928491917	6	2	0	FALSE	0	Experiment 3
O94776_S427	Mock_10h	Mock_10h.1	58839.2924584816	6	2	0	FALSE	0	Experiment 3
O94776_S427	Mock_10h	Mock_10h.2	37661.3571286305	6	2	0	FALSE	0	Experiment 3
O94776_S427	Mock_10h	Mock_10h.3	36479.7860973548	6	2	0	FALSE	0	Experiment 3
O94776_S427	Mock_24h	Mock_24h.1	24935.4969890744	6	2	0	FALSE	0	Experiment 3
O94776_S427	Mock_24h	Mock_24h.2	118240.984172672	6	2	0	FALSE	0	Experiment 3
O94776_S427	Mock_24h	Mock_24h.3	35839.5012202357	6	2	0	FALSE	0	Experiment 3
O94776_S427	PolyIC_10h	PolyIC_10h.1	369723.225561545	6	2	0	FALSE	0	Experiment 3
O94776_S427	PolyIC_10h	PolyIC_10h.2	68189.2598889703	6	2	0	FALSE	0	Experiment 3
O94776_S427	PolyIC_10h	PolyIC_10h.3	19574.5954530195	6	2	0	FALSE	0	Experiment 3
O94776_S427	PolyIC_24h	PolyIC_24h.1	22758.502344157	6	2	0	FALSE	0	Experiment 3
O94776_S427	PolyIC_24h	PolyIC_24h.2	86009.2815795604	6	2	0	FALSE	0	Experiment 3
O94776_S427	PolyIC_24h	PolyIC_24h.3	38156.7674955054	6	2	0	FALSE	0	Experiment 3
O94776_S427	VIC_10h	VIC_10h.1	44791.9273172775	6	2	0	FALSE	0	Experiment 3
O94776_S427	VIC_10h	VIC_10h.2	24948.6963029926	6	2	0	FALSE	0	Experiment 3
O94776_S427	VIC_10h	VIC_10h.3	29685.7727612058	6	2	0	FALSE	0	Experiment 3
O94776_S427	VIC_24h	VIC_24h.1	30688.2261501245	6	2	0	FALSE	0	Experiment 3
O94776_S427	VIC_24h	VIC_24h.2	28681.7768554636	6	2	0	FALSE	0	Experiment 3
O94776_S427	VIC_24h	VIC_24h.3	14523.6314036163	6	2	0	FALSE	0	Experiment 3
O94776_S433	AlphaOrf6KO_10h	AlphaOrf6KO_10h.1	22082.0631691296	6	2	0	FALSE	0	Experiment 3
O94776_S433	AlphaOrf6KO_10h	AlphaOrf6KO_10h.2	14880.6422640911	6	2	0	FALSE	0	Experiment 3
O94776_S433	AlphaOrf6KO_10h	AlphaOrf6KO_10h.3	7668.5303473544	6	2	0	FALSE	0	Experiment 3
O94776_S433	AlphaOrf6KO_24h	AlphaOrf6KO_24h.1	24380.4910422852	6	2	0	FALSE	0	Experiment 3
O94776_S433	AlphaOrf6KO_24h	AlphaOrf6KO_24h.2	9802.65340344077	6	2	0	FALSE	0	Experiment 3
O94776_S433	AlphaOrf6KO_24h	AlphaOrf6KO_24h.3	24438.0091885727	6	2	0	FALSE	0	Experiment 3
O94776_S433	AlphaWT_10h	AlphaWT_10h.1	22126.9351271184	6	2	0	FALSE	0	Experiment 3
O94776_S433	AlphaWT_10h	AlphaWT_10h.2	18795.081902731	6	2	0	FALSE	0	Experiment 3
O94776_S433	AlphaWT_10h	AlphaWT_10h.3	17185.236620447	6	2	0	FALSE	0	Experiment 3
O94776_S433	AlphaWT_24h	AlphaWT_24h.1	33329.4856217293	6	2	0	FALSE	0	Experiment 3
O94776_S433	AlphaWT_24h	AlphaWT_24h.2	34035.246627463	6	2	0	FALSE	0	Experiment 3
O94776_S433	AlphaWT_24h	AlphaWT_24h.3	35383.2442051162	6	2	0	FALSE	0	Experiment 3
O94776_S433	IC19_10h	IC19_10h.1	30330.3766359656	6	2	0	FALSE	0	Experiment 3
O94776_S433	IC19_10h	IC19_10h.2	23662.5667775581	6	2	0	FALSE	0	Experiment 3
O94776_S433	IC19_10h	IC19_10h.3	26607.8851794045	6	2	0	FALSE	0	Experiment 3
O94776_S433	IC19_24h	IC19_24h.1	20039.4949050265	6	2	0	FALSE	0	Experiment 3
O94776_S433	IC19_24h	IC19_24h.2	16146.2997386492	6	2	0	FALSE	0	Experiment 3
O94776_S433	IC19_24h	IC19_24h.3	17453.7499746127	6	2	0	FALSE	0	Experiment 3
O94776_S433	Mock_10h	Mock_10h.1	81964.1601391676	6	2	0	FALSE	0	Experiment 3
O94776_S433	Mock_10h	Mock_10h.2	40985.7723696331	6	2	0	FALSE	0	Experiment 3
O94776_S433	Mock_10h	Mock_10h.3	47034.4381674683	6	2	0	FALSE	0	Experiment 3
O94776_S433	Mock_24h	Mock_24h.1	24134.3870033109	6	2	0	FALSE	0	Experiment 3
O94776_S433	Mock_24h	Mock_24h.2	17720.9256783474	6	2	0	FALSE	0	Experiment 3
O94776_S433	Mock_24h	Mock_24h.3	20213.8732566991	6	2	0	FALSE	0	Experiment 3
O94776_S433	PolyIC_10h	PolyIC_10h.1	11817.6913554927	6	2	0	FALSE	0	Experiment 3
O94776_S433	PolyIC_10h	PolyIC_10h.2	6594.07848765089	6	2	0	FALSE	0	Experiment 3
O94776_S433	PolyIC_10h	PolyIC_10h.3	10807.2690488195	6	2	0	FALSE	0	Experiment 3
O94776_S433	PolyIC_24h	PolyIC_24h.1	17014.9285817096	6	2	0	FALSE	0	Experiment 3
O94776_S433	PolyIC_24h	PolyIC_24h.2	6655.34073697133	6	2	0	FALSE	0	Experiment 3
O94776_S433	PolyIC_24h	PolyIC_24h.3	6199.93907762386	6	2	0	FALSE	0	Experiment 3
O94776_S433	VIC_10h	VIC_10h.1	45363.9147103541	6	2	0	FALSE	0	Experiment 3
O94776_S433	VIC_10h	VIC_10h.2	35430.2406040732	6	2	0	FALSE	0	Experiment 3
O94776_S433	VIC_10h	VIC_10h.3	34396.0849781399	6	2	0	FALSE	0	Experiment 3
O94776_S433	VIC_24h	VIC_24h.1	23592.9984588717	6	2	0	FALSE	0	Experiment 3
O94776_S433	VIC_24h	VIC_24h.2	11254.5854320532	6	2	0	FALSE	0	Experiment 3
O94776_S433	VIC_24h	VIC_24h.3	11620.6727413342	6	2	0	FALSE	0	Experiment 3
O94776_S435	AlphaOrf6KO_10h	AlphaOrf6KO_10h.1	20919.4870138204	6	2	0	FALSE	0	Experiment 3
O94776_S435	AlphaOrf6KO_10h	AlphaOrf6KO_10h.2	14289.5642436766	6	2	0	FALSE	0	Experiment 3
O94776_S435	AlphaOrf6KO_10h	AlphaOrf6KO_10h.3	7347.63076284295	6	2	0	FALSE	0	Experiment 3
O94776_S435	AlphaOrf6KO_24h	AlphaOrf6KO_24h.1	22836.481534565	6	2	0	FALSE	0	Experiment 3
O94776_S435	AlphaOrf6KO_24h	AlphaOrf6KO_24h.2	10814.3448134921	6	2	0	FALSE	0	Experiment 3
O94776_S435	AlphaOrf6KO_24h	AlphaOrf6KO_24h.3	23971.7189600513	6	2	0	FALSE	0	Experiment 3
O94776_S435	AlphaWT_10h	AlphaWT_10h.1	21299.2475432976	6	2	0	FALSE	0	Experiment 3
O94776_S435	AlphaWT_10h	AlphaWT_10h.2	18313.1977085767	6	2	0	FALSE	0	Experiment 3
O94776_S435	AlphaWT_10h	AlphaWT_10h.3	15491.7899801178	6	2	0	FALSE	0	Experiment 3
O94776_S435	AlphaWT_24h	AlphaWT_24h.1	32307.0966524814	6	2	0	FALSE	0	Experiment 3
O94776_S435	AlphaWT_24h	AlphaWT_24h.2	32334.055896524	6	2	0	FALSE	0	Experiment 3
O94776_S435	AlphaWT_24h	AlphaWT_24h.3	33875.3495953265	6	2	0	FALSE	0	Experiment 3
O94776_S435	IC19_10h	IC19_10h.1	29201.8516648667	6	2	0	FALSE	0	Experiment 3
O94776_S435	IC19_10h	IC19_10h.2	19937.3918514928	6	2	0	FALSE	0	Experiment 3
O94776_S435	IC19_10h	IC19_10h.3	25732.2423465239	6	2	0	FALSE	0	Experiment 3
O94776_S435	IC19_24h	IC19_24h.1	19259.7500556336	6	2	0	FALSE	0	Experiment 3
O94776_S435	IC19_24h	IC19_24h.2	15492.8468252803	6	2	0	FALSE	0	Experiment 3
O94776_S435	IC19_24h	IC19_24h.3	16683.8688305062	6	2	0	FALSE	0	Experiment 3
O94776_S435	Mock_10h	Mock_10h.1	80628.905300231	6	2	0	FALSE	0	Experiment 3
O94776_S435	Mock_10h	Mock_10h.2	37717.3241273853	6	2	0	FALSE	0	Experiment 3
O94776_S435	Mock_10h	Mock_10h.3	45508.794297765	6	2	0	FALSE	0	Experiment 3
O94776_S435	Mock_24h	Mock_24h.1	23440.8933973603	6	2	0	FALSE	0	Experiment 3
O94776_S435	Mock_24h	Mock_24h.2	17217.0291593559	6	2	0	FALSE	0	Experiment 3
O94776_S435	Mock_24h	Mock_24h.3	8796.3407928316	6	2	0	FALSE	0	Experiment 3
O94776_S435	PolyIC_10h	PolyIC_10h.1	11410.1143637969	6	2	0	FALSE	0	Experiment 3
O94776_S435	PolyIC_10h	PolyIC_10h.2	9513.50322826623	6	2	0	FALSE	0	Experiment 3
O94776_S435	PolyIC_10h	PolyIC_10h.3	10425.750863363	6	2	0	FALSE	0	Experiment 3
O94776_S435	PolyIC_24h	PolyIC_24h.1	14897.909946402	6	2	0	FALSE	0	Experiment 3
O94776_S435	PolyIC_24h	PolyIC_24h.2	24570.5113436533	6	2	0	FALSE	0	Experiment 3
O94776_S435	PolyIC_24h	PolyIC_24h.3	12515.4219965846	6	2	0	FALSE	0	Experiment 3
O94776_S435	VIC_10h	VIC_10h.1	43134.4831131622	6	2	0	FALSE	0	Experiment 3
O94776_S435	VIC_10h	VIC_10h.2	33492.9230863792	6	2	0	FALSE	0	Experiment 3
O94776_S435	VIC_10h	VIC_10h.3	33336.4504895354	6	2	0	FALSE	0	Experiment 3
O94776_S435	VIC_24h	VIC_24h.1	22630.2232812926	6	2	0	FALSE	0	Experiment 3
O94776_S435	VIC_24h	VIC_24h.2	10697.3983748974	6	2	0	FALSE	0	Experiment 3
O94776_S435	VIC_24h	VIC_24h.3	11229.883794593	6	2	0	FALSE	0	Experiment 3
O94776_T505	AlphaOrf6KO_10h	AlphaOrf6KO_10h.1	9902.69464351316	3	1	0	FALSE	0	Experiment 3
O94776_T505	AlphaOrf6KO_10h	AlphaOrf6KO_10h.2	9028.89377766428	3	1	0	FALSE	0	Experiment 3
O94776_T505	AlphaOrf6KO_10h	AlphaOrf6KO_10h.3	7538.62396648314	3	1	0	FALSE	0	Experiment 3
O94776_T505	AlphaOrf6KO_24h	AlphaOrf6KO_24h.1	10936.1320449509	3	1	0	FALSE	0	Experiment 3
O94776_T505	AlphaOrf6KO_24h	AlphaOrf6KO_24h.2	10554.0582106179	3	1	0	FALSE	0	Experiment 3
O94776_T505	AlphaOrf6KO_24h	AlphaOrf6KO_24h.3	10946.4326842583	3	1	0	FALSE	0	Experiment 3
O94776_T505	AlphaWT_10h	AlphaWT_10h.1	12176.4520361627	3	1	0	FALSE	0	Experiment 3
O94776_T505	AlphaWT_10h	AlphaWT_10h.2	10951.4961626795	3	1	0	FALSE	0	Experiment 3
O94776_T505	AlphaWT_10h	AlphaWT_10h.3	10788.1070686004	3	1	0	FALSE	0	Experiment 3
O94776_T505	AlphaWT_24h	AlphaWT_24h.1	8420.11799138647	3	1	0	FALSE	0	Experiment 3
O94776_T505	AlphaWT_24h	AlphaWT_24h.2	11854.5302359041	3	1	0	FALSE	0	Experiment 3
O94776_T505	AlphaWT_24h	AlphaWT_24h.3	10628.2025710411	3	1	0	FALSE	0	Experiment 3
O94776_T505	IC19_10h	IC19_10h.1	10875.5072325793	3	1	0	FALSE	0	Experiment 3
O94776_T505	IC19_10h	IC19_10h.2	6870.9159920802	3	1	0	FALSE	0	Experiment 3
O94776_T505	IC19_10h	IC19_10h.3	7871.93413884714	3	1	0	FALSE	0	Experiment 3
O94776_T505	IC19_24h	IC19_24h.1	12004.2897356309	3	1	0	FALSE	0	Experiment 3
O94776_T505	IC19_24h	IC19_24h.2	9972.12216520745	3	1	0	FALSE	0	Experiment 3
O94776_T505	IC19_24h	IC19_24h.3	11948.734956944	3	1	0	FALSE	0	Experiment 3
O94776_T505	Mock_10h	Mock_10h.1	6136.71747502625	3	1	0	FALSE	0	Experiment 3
O94776_T505	Mock_10h	Mock_10h.2	10689.9445985161	3	1	0	FALSE	0	Experiment 3
O94776_T505	Mock_10h	Mock_10h.3	7196.62423339667	3	1	0	FALSE	0	Experiment 3
O94776_T505	Mock_24h	Mock_24h.1	10506.545565499	3	1	0	FALSE	0	Experiment 3
O94776_T505	Mock_24h	Mock_24h.2	12037.6824386484	3	1	0	FALSE	0	Experiment 3
O94776_T505	Mock_24h	Mock_24h.3	10460.2846244189	3	1	0	FALSE	0	Experiment 3
O94776_T505	PolyIC_10h	PolyIC_10h.1	10725.215335434	3	1	0	FALSE	0	Experiment 3
O94776_T505	PolyIC_10h	PolyIC_10h.2	9048.29104779354	3	1	0	FALSE	0	Experiment 3
O94776_T505	PolyIC_10h	PolyIC_10h.3	12467.8863331319	3	1	0	FALSE	0	Experiment 3
O94776_T505	PolyIC_24h	PolyIC_24h.1	16781.6690151949	3	1	0	FALSE	0	Experiment 3
O94776_T505	PolyIC_24h	PolyIC_24h.2	6820.73774588779	3	1	0	FALSE	0	Experiment 3
O94776_T505	PolyIC_24h	PolyIC_24h.3	9088.97409777114	3	1	0	FALSE	0	Experiment 3
O94776_T505	VIC_10h	VIC_10h.1	10535.9431749799	3	1	0	FALSE	0	Experiment 3
O94776_T505	VIC_10h	VIC_10h.2	8430.77904488873	3	1	0	FALSE	0	Experiment 3
O94776_T505	VIC_10h	VIC_10h.3	9542.20797245661	3	1	0	FALSE	0	Experiment 3
O94776_T505	VIC_24h	VIC_24h.1	7324.1574842103	3	1	0	FALSE	0	Experiment 3
O94776_T505	VIC_24h	VIC_24h.2	9888.35005324008	3	1	0	FALSE	0	Experiment 3
O94776_T505	VIC_24h	VIC_24h.3	7469.48374537438	3	1	0	FALSE	0	Experiment 3
O94776_T534	AlphaOrf6KO_10h	AlphaOrf6KO_10h.1	3587.87978508779	3	1	0	FALSE	0	Experiment 3
O94776_T534	AlphaOrf6KO_10h	AlphaOrf6KO_10h.2	5218.39727574262	3	1	0	FALSE	0	Experiment 3
O94776_T534	AlphaOrf6KO_10h	AlphaOrf6KO_10h.3	3801.11867783517	3	1	0	FALSE	0	Experiment 3
O94776_T534	AlphaOrf6KO_24h	AlphaOrf6KO_24h.1	5599.17428699898	3	1	0	FALSE	0	Experiment 3
O94776_T534	AlphaOrf6KO_24h	AlphaOrf6KO_24h.2	4256.58434228626	3	1	0	FALSE	0	Experiment 3
O94776_T534	AlphaOrf6KO_24h	AlphaOrf6KO_24h.3	2299.02844289174	3	1	0	FALSE	0	Experiment 3
O94776_T534	AlphaWT_10h	AlphaWT_10h.1	2237.19642180135	3	1	0	FALSE	0	Experiment 3
O94776_T534	AlphaWT_10h	AlphaWT_10h.2	5996.06238867399	3	1	0	FALSE	0	Experiment 3
O94776_T534	AlphaWT_10h	AlphaWT_10h.3	5005.88928539185	3	1	0	FALSE	0	Experiment 3
O94776_T534	AlphaWT_24h	AlphaWT_24h.1	1587.17352205787	3	1	0	FALSE	0	Experiment 3
O94776_T534	AlphaWT_24h	AlphaWT_24h.2	594.89088616022	3	1	0	FALSE	0	Experiment 3
O94776_T534	AlphaWT_24h	AlphaWT_24h.3	2270.19898815728	3	1	0	FALSE	0	Experiment 3
O94776_T534	IC19_10h	IC19_10h.1	9543.73744162598	3	1	0	FALSE	0	Experiment 3
O94776_T534	IC19_10h	IC19_10h.2	8021.98886952643	3	1	0	FALSE	0	Experiment 3
O94776_T534	IC19_10h	IC19_10h.3	12071.8788751238	3	1	0	FALSE	0	Experiment 3
O94776_T534	IC19_24h	IC19_24h.1	4548.1390504475	3	1	0	FALSE	0	Experiment 3
O94776_T534	IC19_24h	IC19_24h.2	2102.65706286287	3	1	0	FALSE	0	Experiment 3
O94776_T534	IC19_24h	IC19_24h.3	1406.43076394365	3	1	0	FALSE	0	Experiment 3
O94776_T534	Mock_10h	Mock_10h.1	17831.3654696665	3	1	0	FALSE	0	Experiment 3
O94776_T534	Mock_10h	Mock_10h.2	9813.60181454452	3	1	0	FALSE	0	Experiment 3
O94776_T534	Mock_10h	Mock_10h.3	10377.4018675442	3	1	0	FALSE	0	Experiment 3
O94776_T534	Mock_24h	Mock_24h.1	4987.95617803418	3	1	0	FALSE	0	Experiment 3
O94776_T534	Mock_24h	Mock_24h.2	6896.73287800424	3	1	0	FALSE	0	Experiment 3
O94776_T534	Mock_24h	Mock_24h.3	2475.71434191351	3	1	0	FALSE	0	Experiment 3
O94776_T534	PolyIC_10h	PolyIC_10h.1	3110.53918593653	3	1	0	FALSE	0	Experiment 3
O94776_T534	PolyIC_10h	PolyIC_10h.2	2541.9867112402	3	1	0	FALSE	0	Experiment 3
O94776_T534	PolyIC_10h	PolyIC_10h.3	884.680956033818	3	1	0	FALSE	0	Experiment 3
O94776_T534	PolyIC_24h	PolyIC_24h.1	245.378318686077	3	1	0	FALSE	0	Experiment 3
O94776_T534	PolyIC_24h	PolyIC_24h.2	863.051478205085	3	1	0	FALSE	0	Experiment 3
O94776_T534	PolyIC_24h	PolyIC_24h.3	558.726386989733	3	1	0	FALSE	0	Experiment 3
O94776_T534	VIC_10h	VIC_10h.1	4476.63422280121	3	1	0	FALSE	0	Experiment 3
O94776_T534	VIC_10h	VIC_10h.2	3623.20367854058	3	1	0	FALSE	0	Experiment 3
O94776_T534	VIC_10h	VIC_10h.3	5807.43270409176	3	1	0	FALSE	0	Experiment 3
O94776_T534	VIC_24h	VIC_24h.1	2725.15029538082	3	1	0	FALSE	0	Experiment 3
O94776_T534	VIC_24h	VIC_24h.2	3141.91674371955	3	1	0	FALSE	0	Experiment 3
O94776_T534	VIC_24h	VIC_24h.3	940.385224524136	3	1	0	FALSE	0	Experiment 3
O94776_Y437	AlphaOrf6KO_10h	AlphaOrf6KO_10h.1	2645.24670285389	3	1	0	FALSE	0	Experiment 3
O94776_Y437	AlphaOrf6KO_10h	AlphaOrf6KO_10h.2	1355.76711035632	3	1	0	FALSE	0	Experiment 3
O94776_Y437	AlphaOrf6KO_10h	AlphaOrf6KO_10h.3	423.125909194795	3	1	0	FALSE	0	Experiment 3
O94776_Y437	AlphaOrf6KO_24h	AlphaOrf6KO_24h.1	3086.89327257378	3	1	0	FALSE	0	Experiment 3
O94776_Y437	AlphaOrf6KO_24h	AlphaOrf6KO_24h.3	3524.03406666271	3	1	0	FALSE	0	Experiment 3
O94776_Y437	AlphaWT_10h	AlphaWT_10h.1	2559.65284085811	3	1	0	FALSE	0	Experiment 3
O94776_Y437	AlphaWT_10h	AlphaWT_10h.2	1582.31459169221	3	1	0	FALSE	0	Experiment 3
O94776_Y437	AlphaWT_10h	AlphaWT_10h.3	1723.80518607952	3	1	0	FALSE	0	Experiment 3
O94776_Y437	AlphaWT_24h	AlphaWT_24h.1	6084.3013049777	3	1	0	FALSE	0	Experiment 3
O94776_Y437	AlphaWT_24h	AlphaWT_24h.2	8147.08051883978	3	1	0	FALSE	0	Experiment 3
O94776_Y437	AlphaWT_24h	AlphaWT_24h.3	7721.85093047053	3	1	0	FALSE	0	Experiment 3
O94776_Y437	IC19_10h	IC19_10h.1	4814.04365083698	3	1	0	FALSE	0	Experiment 3
O94776_Y437	IC19_10h	IC19_10h.2	2982.58263923261	3	1	0	FALSE	0	Experiment 3
O94776_Y437	IC19_10h	IC19_10h.3	4373.07308371157	3	1	0	FALSE	0	Experiment 3
O94776_Y437	IC19_24h	IC19_24h.1	2230.57148150972	3	1	0	FALSE	0	Experiment 3
O94776_Y437	IC19_24h	IC19_24h.2	1595.79862410463	3	1	0	FALSE	0	Experiment 3
O94776_Y437	IC19_24h	IC19_24h.3	1809.41722452628	3	1	0	FALSE	0	Experiment 3
O94776_Y437	Mock_10h	Mock_10h.1	19181.4463723614	3	1	0	FALSE	0	Experiment 3
O94776_Y437	Mock_10h	Mock_10h.2	7346.62679801396	3	1	0	FALSE	0	Experiment 3
O94776_Y437	Mock_10h	Mock_10h.3	10591.70776913	3	1	0	FALSE	0	Experiment 3
O94776_Y437	Mock_24h	Mock_24h.1	3249.37615926059	3	1	0	FALSE	0	Experiment 3
O94776_Y437	Mock_24h	Mock_24h.2	51.3547949082058	3	1	0	FALSE	0	Experiment 3
O94776_Y437	Mock_24h	Mock_24h.3	2272.84362115961	3	1	0	FALSE	0	Experiment 3
O94776_Y437	PolyIC_10h	PolyIC_10h.1	708.841144733829	3	1	0	FALSE	0	Experiment 3
O94776_Y437	PolyIC_10h	PolyIC_10h.2	563.664467904862	3	1	0	FALSE	0	Experiment 3
O94776_Y437	PolyIC_10h	PolyIC_10h.3	703.075004830677	3	1	0	FALSE	0	Experiment 3
O94776_Y437	PolyIC_24h	PolyIC_24h.1	1814.04633113119	3	1	0	FALSE	0	Experiment 3
O94776_Y437	PolyIC_24h	PolyIC_24h.2	4782.25098650479	3	1	0	FALSE	0	Experiment 3
O94776_Y437	PolyIC_24h	PolyIC_24h.3	930.693485887009	3	1	0	FALSE	0	Experiment 3
O94776_Y437	VIC_10h	VIC_10h.1	9237.56410803091	3	1	0	FALSE	0	Experiment 3
O94776_Y437	VIC_10h	VIC_10h.2	6301.13702403244	3	1	0	FALSE	0	Experiment 3
O94776_Y437	VIC_10h	VIC_10h.3	5873.55500737618	3	1	0	FALSE	0	Experiment 3
O94776_Y437	VIC_24h	VIC_24h.1	3237.44142733023	3	1	0	FALSE	0	Experiment 3
O94776_Y437	VIC_24h	VIC_24h.2	893.621934164754	3	1	0	FALSE	0	Experiment 3
O94776_Y437	VIC_24h	VIC_24h.3	1627.25203616882	3	1	0	FALSE	0	Experiment 3
O94782_S13	AlphaOrf6KO_10h	AlphaOrf6KO_10h.1	10486.5851946086	3	1	0	FALSE	0	Experiment 3
O94782_S13	AlphaOrf6KO_10h	AlphaOrf6KO_10h.2	5289.11384879583	3	1	0	FALSE	0	Experiment 3
O94782_S13	AlphaOrf6KO_10h	AlphaOrf6KO_10h.3	11994.6122859831	3	1	0	FALSE	0	Experiment 3
O94782_S13	AlphaOrf6KO_24h	AlphaOrf6KO_24h.1	28342.0746764997	3	1	0	FALSE	0	Experiment 3
O94782_S13	AlphaOrf6KO_24h	AlphaOrf6KO_24h.2	14810.5226559002	3	1	0	FALSE	0	Experiment 3
O94782_S13	AlphaOrf6KO_24h	AlphaOrf6KO_24h.3	15793.4669895436	3	1	0	FALSE	0	Experiment 3
O94782_S13	AlphaWT_10h	AlphaWT_10h.1	17066.0024745253	3	1	0	FALSE	0	Experiment 3
O94782_S13	AlphaWT_10h	AlphaWT_10h.2	14534.6457418941	3	1	0	FALSE	0	Experiment 3
O94782_S13	AlphaWT_10h	AlphaWT_10h.3	15272.0003488105	3	1	0	FALSE	0	Experiment 3
O94782_S13	AlphaWT_24h	AlphaWT_24h.1	27616.957449232	3	1	0	FALSE	0	Experiment 3
O94782_S13	AlphaWT_24h	AlphaWT_24h.2	29237.1329425998	3	1	0	FALSE	0	Experiment 3
O94782_S13	AlphaWT_24h	AlphaWT_24h.3	32120.7960959043	3	1	0	FALSE	0	Experiment 3
O94782_S13	IC19_10h	IC19_10h.1	28617.7644258186	3	1	0	FALSE	0	Experiment 3
O94782_S13	IC19_10h	IC19_10h.2	22609.1317817119	3	1	0	FALSE	0	Experiment 3
O94782_S13	IC19_10h	IC19_10h.3	22236.9122195424	3	1	0	FALSE	0	Experiment 3
O94782_S13	IC19_24h	IC19_24h.1	38364.2153336002	3	1	0	FALSE	0	Experiment 3
O94782_S13	IC19_24h	IC19_24h.2	14735.7460644567	3	1	0	FALSE	0	Experiment 3
O94782_S13	IC19_24h	IC19_24h.3	23127.4764772613	3	1	0	FALSE	0	Experiment 3
O94782_S13	Mock_10h	Mock_10h.1	59065.8989815116	3	1	0	FALSE	0	Experiment 3
O94782_S13	Mock_10h	Mock_10h.2	11037.5807803498	3	1	0	FALSE	0	Experiment 3
O94782_S13	Mock_10h	Mock_10h.3	14555.2566363091	3	1	0	FALSE	0	Experiment 3
O94782_S13	Mock_24h	Mock_24h.1	33365.6618578496	3	1	0	FALSE	0	Experiment 3
O94782_S13	Mock_24h	Mock_24h.2	37485.5845221099	3	1	0	FALSE	0	Experiment 3
O94782_S13	Mock_24h	Mock_24h.3	24801.1836180059	3	1	0	FALSE	0	Experiment 3
O94782_S13	PolyIC_10h	PolyIC_10h.1	17246.281336261	3	1	0	FALSE	0	Experiment 3
O94782_S13	PolyIC_10h	PolyIC_10h.2	16221.3648170579	3	1	0	FALSE	0	Experiment 3
O94782_S13	PolyIC_10h	PolyIC_10h.3	16137.6081561069	3	1	0	FALSE	0	Experiment 3
O94782_S13	PolyIC_24h	PolyIC_24h.1	15935.8558642757	3	1	0	FALSE	0	Experiment 3
O94782_S13	PolyIC_24h	PolyIC_24h.2	29065.7529186243	3	1	0	FALSE	0	Experiment 3
O94782_S13	PolyIC_24h	PolyIC_24h.3	19633.8332114187	3	1	0	FALSE	0	Experiment 3
O94782_S13	VIC_10h	VIC_10h.1	30939.1061503034	3	1	0	FALSE	0	Experiment 3
O94782_S13	VIC_10h	VIC_10h.2	18966.0523163722	3	1	0	FALSE	0	Experiment 3
O94782_S13	VIC_10h	VIC_10h.3	26730.1400959647	3	1	0	FALSE	0	Experiment 3
O94782_S13	VIC_24h	VIC_24h.1	34634.9378241441	3	1	0	FALSE	0	Experiment 3
O94782_S13	VIC_24h	VIC_24h.2	28779.641920435	3	1	0	FALSE	0	Experiment 3
O94782_S13	VIC_24h	VIC_24h.3	29907.2591143987	3	1	0	FALSE	0	Experiment 3
O94782_S16	AlphaOrf6KO_10h	AlphaOrf6KO_10h.1	18672.9478851065	9	3	0	FALSE	0	Experiment 3
O94782_S16	AlphaOrf6KO_10h	AlphaOrf6KO_10h.2	26466.9106724118	9	3	0	FALSE	0	Experiment 3
O94782_S16	AlphaOrf6KO_10h	AlphaOrf6KO_10h.3	25278.6893317775	9	3	0	FALSE	0	Experiment 3
O94782_S16	AlphaOrf6KO_24h	AlphaOrf6KO_24h.1	27216.8273466405	9	3	0	FALSE	0	Experiment 3
O94782_S16	AlphaOrf6KO_24h	AlphaOrf6KO_24h.2	29513.13421451	9	3	0	FALSE	0	Experiment 3
O94782_S16	AlphaOrf6KO_24h	AlphaOrf6KO_24h.3	37009.5511315834	9	3	0	FALSE	0	Experiment 3
O94782_S16	AlphaWT_10h	AlphaWT_10h.1	13425.984916621	9	3	0	FALSE	0	Experiment 3
O94782_S16	AlphaWT_10h	AlphaWT_10h.2	12713.0142897296	9	3	0	FALSE	0	Experiment 3
O94782_S16	AlphaWT_10h	AlphaWT_10h.3	19195.4054885667	9	3	0	FALSE	0	Experiment 3
O94782_S16	AlphaWT_24h	AlphaWT_24h.1	37791.8463837428	9	3	0	FALSE	0	Experiment 3
O94782_S16	AlphaWT_24h	AlphaWT_24h.2	23289.8304804053	9	3	0	FALSE	0	Experiment 3
O94782_S16	AlphaWT_24h	AlphaWT_24h.3	28834.73032087	9	3	0	FALSE	0	Experiment 3
O94782_S16	IC19_10h	IC19_10h.1	12450.2043135675	9	3	0	FALSE	0	Experiment 3
O94782_S16	IC19_10h	IC19_10h.2	17476.5964278629	9	3	0	FALSE	0	Experiment 3
O94782_S16	IC19_10h	IC19_10h.3	12672.4670139906	9	3	0	FALSE	0	Experiment 3
O94782_S16	IC19_24h	IC19_24h.1	33957.0700472603	9	3	0	FALSE	0	Experiment 3
O94782_S16	IC19_24h	IC19_24h.2	39225.6305022766	9	3	0	FALSE	0	Experiment 3
O94782_S16	IC19_24h	IC19_24h.3	33113.821230278	9	3	0	FALSE	0	Experiment 3
O94782_S16	Mock_10h	Mock_10h.1	70782.3478161943	9	3	0	FALSE	0	Experiment 3
O94782_S16	Mock_10h	Mock_10h.2	15954.1945518091	9	3	0	FALSE	0	Experiment 3
O94782_S16	Mock_10h	Mock_10h.3	14785.5756488085	9	3	0	FALSE	0	Experiment 3
O94782_S16	Mock_24h	Mock_24h.1	35787.490343178	9	3	0	FALSE	0	Experiment 3
O94782_S16	Mock_24h	Mock_24h.2	40602.4360261564	9	3	0	FALSE	0	Experiment 3
O94782_S16	Mock_24h	Mock_24h.3	26883.4014609434	9	3	0	FALSE	0	Experiment 3
O94782_S16	PolyIC_10h	PolyIC_10h.1	26355.3729385844	9	3	0	FALSE	0	Experiment 3
O94782_S16	PolyIC_10h	PolyIC_10h.2	25316.1074553532	9	3	0	FALSE	0	Experiment 3
O94782_S16	PolyIC_10h	PolyIC_10h.3	29404.0973165554	9	3	0	FALSE	0	Experiment 3
O94782_S16	PolyIC_24h	PolyIC_24h.1	25932.1028396083	9	3	0	FALSE	0	Experiment 3
O94782_S16	PolyIC_24h	PolyIC_24h.2	33265.849619477	9	3	0	FALSE	0	Experiment 3
O94782_S16	PolyIC_24h	PolyIC_24h.3	37514.6204544307	9	3	0	FALSE	0	Experiment 3
O94782_S16	VIC_10h	VIC_10h.1	18377.0717603861	9	3	0	FALSE	0	Experiment 3
O94782_S16	VIC_10h	VIC_10h.2	19528.5090210606	9	3	0	FALSE	0	Experiment 3
O94782_S16	VIC_10h	VIC_10h.3	9283.1770690406	9	3	0	FALSE	0	Experiment 3
O94782_S16	VIC_24h	VIC_24h.1	30240.2072534554	9	3	0	FALSE	0	Experiment 3
O94782_S16	VIC_24h	VIC_24h.2	36713.0419970799	9	3	0	FALSE	0	Experiment 3
O94782_S16	VIC_24h	VIC_24h.3	34716.7113444698	9	3	0	FALSE	0	Experiment 3
O94782_S16;O94782_S18	AlphaOrf6KO_10h	AlphaOrf6KO_10h.1	116136.707987474	3	1	0	FALSE	0	Experiment 3
O94782_S16;O94782_S18	AlphaOrf6KO_10h	AlphaOrf6KO_10h.2	86981.436589802	3	1	0	FALSE	0	Experiment 3
O94782_S16;O94782_S18	AlphaOrf6KO_10h	AlphaOrf6KO_10h.3	2791.36028232159	3	1	0	FALSE	0	Experiment 3
O94782_S16;O94782_S18	AlphaOrf6KO_24h	AlphaOrf6KO_24h.1	5850.15163829759	3	1	0	FALSE	0	Experiment 3
O94782_S16;O94782_S18	AlphaOrf6KO_24h	AlphaOrf6KO_24h.2	4858.58038675301	3	1	0	FALSE	0	Experiment 3
O94782_S16;O94782_S18	AlphaOrf6KO_24h	AlphaOrf6KO_24h.3	106303.979744258	3	1	0	FALSE	0	Experiment 3
O94782_S16;O94782_S18	AlphaWT_10h	AlphaWT_10h.1	113278.223075413	3	1	0	FALSE	0	Experiment 3
O94782_S16;O94782_S18	AlphaWT_10h	AlphaWT_10h.2	139181.767426261	3	1	0	FALSE	0	Experiment 3
O94782_S16;O94782_S18	AlphaWT_10h	AlphaWT_10h.3	127973.025912811	3	1	0	FALSE	0	Experiment 3
O94782_S16;O94782_S18	AlphaWT_24h	AlphaWT_24h.1	118446.304412825	3	1	0	FALSE	0	Experiment 3
O94782_S16;O94782_S18	AlphaWT_24h	AlphaWT_24h.2	4782.36092371536	3	1	0	FALSE	0	Experiment 3
O94782_S16;O94782_S18	AlphaWT_24h	AlphaWT_24h.3	90559.1097794578	3	1	0	FALSE	0	Experiment 3
O94782_S16;O94782_S18	IC19_10h	IC19_10h.1	115228.89629337	3	1	0	FALSE	0	Experiment 3
O94782_S16;O94782_S18	IC19_10h	IC19_10h.2	5941.29421361193	3	1	0	FALSE	0	Experiment 3
O94782_S16;O94782_S18	IC19_10h	IC19_10h.3	162205.03853511	3	1	0	FALSE	0	Experiment 3
O94782_S16;O94782_S18	IC19_24h	IC19_24h.1	4359.94519338855	3	1	0	FALSE	0	Experiment 3
O94782_S16;O94782_S18	IC19_24h	IC19_24h.2	115705.125145662	3	1	0	FALSE	0	Experiment 3
O94782_S16;O94782_S18	IC19_24h	IC19_24h.3	25421.9144823609	3	1	0	FALSE	0	Experiment 3
O94782_S16;O94782_S18	Mock_10h	Mock_10h.1	6044.05298820921	3	1	0	FALSE	0	Experiment 3
O94782_S16;O94782_S18	Mock_10h	Mock_10h.2	3327.05220723044	3	1	0	FALSE	0	Experiment 3
O94782_S16;O94782_S18	Mock_10h	Mock_10h.3	98918.1522204739	3	1	0	FALSE	0	Experiment 3
O94782_S16;O94782_S18	Mock_24h	Mock_24h.1	1740.09282791836	3	1	0	FALSE	0	Experiment 3
O94782_S16;O94782_S18	Mock_24h	Mock_24h.2	22748.7339517064	3	1	0	FALSE	0	Experiment 3
O94782_S16;O94782_S18	Mock_24h	Mock_24h.3	6069.44364085995	3	1	0	FALSE	0	Experiment 3
O94782_S16;O94782_S18	PolyIC_10h	PolyIC_10h.1	2355.02971598643	3	1	0	FALSE	0	Experiment 3
O94782_S16;O94782_S18	PolyIC_10h	PolyIC_10h.2	4156.33616017514	3	1	0	FALSE	0	Experiment 3
O94782_S16;O94782_S18	PolyIC_10h	PolyIC_10h.3	136364.79878019	3	1	0	FALSE	0	Experiment 3
O94782_S16;O94782_S18	PolyIC_24h	PolyIC_24h.1	75639.6229611177	3	1	0	FALSE	0	Experiment 3
O94782_S16;O94782_S18	PolyIC_24h	PolyIC_24h.2	101813.543771874	3	1	0	FALSE	0	Experiment 3
O94782_S16;O94782_S18	PolyIC_24h	PolyIC_24h.3	1471.96150161974	3	1	0	FALSE	0	Experiment 3
O94782_S16;O94782_S18	VIC_10h	VIC_10h.1	116439.501496499	3	1	0	FALSE	0	Experiment 3
O94782_S16;O94782_S18	VIC_10h	VIC_10h.2	114793.006029315	3	1	0	FALSE	0	Experiment 3
O94782_S16;O94782_S18	VIC_10h	VIC_10h.3	131051.681832733	3	1	0	FALSE	0	Experiment 3
O94782_S16;O94782_S18	VIC_24h	VIC_24h.1	9184.99750646888	3	1	0	FALSE	0	Experiment 3
O94782_S16;O94782_S18	VIC_24h	VIC_24h.2	5047.50815642574	3	1	0	FALSE	0	Experiment 3
O94782_S16;O94782_S18	VIC_24h	VIC_24h.3	106486.578234971	3	1	0	FALSE	0	Experiment 3
O94782_S18	AlphaOrf6KO_10h	AlphaOrf6KO_10h.1	26286.1362085087	3	1	0	FALSE	0	Experiment 3
O94782_S18	AlphaOrf6KO_10h	AlphaOrf6KO_10h.2	28594.2753292466	3	1	0	FALSE	0	Experiment 3
O94782_S18	AlphaOrf6KO_10h	AlphaOrf6KO_10h.3	25463.8739016685	3	1	0	FALSE	0	Experiment 3
O94782_S18	AlphaOrf6KO_24h	AlphaOrf6KO_24h.1	30356.4738806338	3	1	0	FALSE	0	Experiment 3
O94782_S18	AlphaOrf6KO_24h	AlphaOrf6KO_24h.2	31273.2914244971	3	1	0	FALSE	0	Experiment 3
O94782_S18	AlphaOrf6KO_24h	AlphaOrf6KO_24h.3	26991.7715051398	3	1	0	FALSE	0	Experiment 3
O94782_S18	AlphaWT_10h	AlphaWT_10h.1	28980.5592047467	3	1	0	FALSE	0	Experiment 3
O94782_S18	AlphaWT_10h	AlphaWT_10h.2	25406.4003477473	3	1	0	FALSE	0	Experiment 3
O94782_S18	AlphaWT_10h	AlphaWT_10h.3	20933.2790199405	3	1	0	FALSE	0	Experiment 3
O94782_S18	AlphaWT_24h	AlphaWT_24h.1	32099.5797034417	3	1	0	FALSE	0	Experiment 3
O94782_S18	AlphaWT_24h	AlphaWT_24h.2	27970.0347047427	3	1	0	FALSE	0	Experiment 3
O94782_S18	AlphaWT_24h	AlphaWT_24h.3	24414.1499013318	3	1	0	FALSE	0	Experiment 3
O94782_S18	IC19_10h	IC19_10h.1	21169.6114372995	3	1	0	FALSE	0	Experiment 3
O94782_S18	IC19_10h	IC19_10h.2	19285.9754592862	3	1	0	FALSE	0	Experiment 3
O94782_S18	IC19_10h	IC19_10h.3	18611.5743358201	3	1	0	FALSE	0	Experiment 3
O94782_S18	IC19_24h	IC19_24h.1	38742.5376206131	3	1	0	FALSE	0	Experiment 3
O94782_S18	IC19_24h	IC19_24h.2	43865.390991962	3	1	0	FALSE	0	Experiment 3
O94782_S18	IC19_24h	IC19_24h.3	36900.2690452326	3	1	0	FALSE	0	Experiment 3
O94782_S18	Mock_10h	Mock_10h.1	25191.3100997123	3	1	0	FALSE	0	Experiment 3
O94782_S18	Mock_10h	Mock_10h.2	17829.6054141123	3	1	0	FALSE	0	Experiment 3
O94782_S18	Mock_10h	Mock_10h.3	11071.0367764606	3	1	0	FALSE	0	Experiment 3
O94782_S18	Mock_24h	Mock_24h.1	35014.5788423116	3	1	0	FALSE	0	Experiment 3
O94782_S18	Mock_24h	Mock_24h.2	48824.1000412931	3	1	0	FALSE	0	Experiment 3
O94782_S18	Mock_24h	Mock_24h.3	17563.2755178568	3	1	0	FALSE	0	Experiment 3
O94782_S18	PolyIC_10h	PolyIC_10h.1	35416.6025218984	3	1	0	FALSE	0	Experiment 3
O94782_S18	PolyIC_10h	PolyIC_10h.2	39377.8127446779	3	1	0	FALSE	0	Experiment 3
O94782_S18	PolyIC_10h	PolyIC_10h.3	34880.6197832926	3	1	0	FALSE	0	Experiment 3
O94782_S18	PolyIC_24h	PolyIC_24h.1	38998.1679033699	3	1	0	FALSE	0	Experiment 3
O94782_S18	PolyIC_24h	PolyIC_24h.2	44783.983171147	3	1	0	FALSE	0	Experiment 3
O94782_S18	PolyIC_24h	PolyIC_24h.3	49050.2450059843	3	1	0	FALSE	0	Experiment 3
O94782_S18	VIC_10h	VIC_10h.1	15128.7669812719	3	1	0	FALSE	0	Experiment 3
O94782_S18	VIC_10h	VIC_10h.2	3870.22786795543	3	1	0	FALSE	0	Experiment 3
O94782_S18	VIC_10h	VIC_10h.3	19105.5718495877	3	1	0	FALSE	0	Experiment 3
O94782_S18	VIC_24h	VIC_24h.1	34613.4657263746	3	1	0	FALSE	0	Experiment 3
O94782_S18	VIC_24h	VIC_24h.2	31060.4643374085	3	1	0	FALSE	0	Experiment 3
O94782_S18	VIC_24h	VIC_24h.3	25559.3156531137	3	1	0	FALSE	0	Experiment 3
O94782_S313	AlphaOrf6KO_10h	AlphaOrf6KO_10h.1	13840.8010402508	3	1	0	FALSE	0	Experiment 3
O94782_S313	AlphaOrf6KO_10h	AlphaOrf6KO_10h.2	5253.22137987782	3	1	0	FALSE	0	Experiment 3
O94782_S313	AlphaOrf6KO_10h	AlphaOrf6KO_10h.3	2102.9371444015	3	1	0	FALSE	0	Experiment 3
O94782_S313	AlphaOrf6KO_24h	AlphaOrf6KO_24h.1	20823.7891160008	3	1	0	FALSE	0	Experiment 3
O94782_S313	AlphaOrf6KO_24h	AlphaOrf6KO_24h.2	20910.1174189528	3	1	0	FALSE	0	Experiment 3
O94782_S313	AlphaOrf6KO_24h	AlphaOrf6KO_24h.3	12451.9516026375	3	1	0	FALSE	0	Experiment 3
O94782_S313	AlphaWT_10h	AlphaWT_10h.1	11463.3077722249	3	1	0	FALSE	0	Experiment 3
O94782_S313	AlphaWT_10h	AlphaWT_10h.2	11464.5633518855	3	1	0	FALSE	0	Experiment 3
O94782_S313	AlphaWT_10h	AlphaWT_10h.3	3155.50490357422	3	1	0	FALSE	0	Experiment 3
O94782_S313	AlphaWT_24h	AlphaWT_24h.1	21053.4489545472	3	1	0	FALSE	0	Experiment 3
O94782_S313	AlphaWT_24h	AlphaWT_24h.2	25844.0384136583	3	1	0	FALSE	0	Experiment 3
O94782_S313	AlphaWT_24h	AlphaWT_24h.3	18800.7043784379	3	1	0	FALSE	0	Experiment 3
O94782_S313	IC19_10h	IC19_10h.1	16343.2290487577	3	1	0	FALSE	0	Experiment 3
O94782_S313	IC19_10h	IC19_10h.2	16861.9154185753	3	1	0	FALSE	0	Experiment 3
O94782_S313	IC19_10h	IC19_10h.3	12625.8086347925	3	1	0	FALSE	0	Experiment 3
O94782_S313	IC19_24h	IC19_24h.1	18500.1201779814	3	1	0	FALSE	0	Experiment 3
O94782_S313	IC19_24h	IC19_24h.2	16020.8522569325	3	1	0	FALSE	0	Experiment 3
O94782_S313	IC19_24h	IC19_24h.3	12504.6892325272	3	1	0	FALSE	0	Experiment 3
O94782_S313	Mock_10h	Mock_10h.1	34638.0412849785	3	1	0	FALSE	0	Experiment 3
O94782_S313	Mock_10h	Mock_10h.2	13825.994110248	3	1	0	FALSE	0	Experiment 3
O94782_S313	Mock_10h	Mock_10h.3	12563.8262556035	3	1	0	FALSE	0	Experiment 3
O94782_S313	Mock_24h	Mock_24h.1	21744.4497642647	3	1	0	FALSE	0	Experiment 3
O94782_S313	Mock_24h	Mock_24h.2	17516.7486603326	3	1	0	FALSE	0	Experiment 3
O94782_S313	Mock_24h	Mock_24h.3	17534.2236637206	3	1	0	FALSE	0	Experiment 3
O94782_S313	PolyIC_10h	PolyIC_10h.1	13590.0018007924	3	1	0	FALSE	0	Experiment 3
O94782_S313	PolyIC_10h	PolyIC_10h.2	15720.6220725475	3	1	0	FALSE	0	Experiment 3
O94782_S313	PolyIC_10h	PolyIC_10h.3	11234.2526242778	3	1	0	FALSE	0	Experiment 3
O94782_S313	PolyIC_24h	PolyIC_24h.1	17961.6440092467	3	1	0	FALSE	0	Experiment 3
O94782_S313	PolyIC_24h	PolyIC_24h.2	18524.537825253	3	1	0	FALSE	0	Experiment 3
O94782_S313	PolyIC_24h	PolyIC_24h.3	20222.6347712449	3	1	0	FALSE	0	Experiment 3
O94782_S313	VIC_10h	VIC_10h.1	17198.6401925734	3	1	0	FALSE	0	Experiment 3
O94782_S313	VIC_10h	VIC_10h.2	16374.2575946143	3	1	0	FALSE	0	Experiment 3
O94782_S313	VIC_10h	VIC_10h.3	16684.3985615734	3	1	0	FALSE	0	Experiment 3
O94782_S313	VIC_24h	VIC_24h.1	16405.1475176209	3	1	0	FALSE	0	Experiment 3
O94782_S313	VIC_24h	VIC_24h.2	4280.25552942882	3	1	0	FALSE	0	Experiment 3
O94782_S313	VIC_24h	VIC_24h.3	9577.96381319574	3	1	0	FALSE	0	Experiment 3
O94782_S327	AlphaOrf6KO_10h	AlphaOrf6KO_10h.1	6924.0286623477	3	1	0	FALSE	0	Experiment 3
O94782_S327	AlphaOrf6KO_10h	AlphaOrf6KO_10h.2	4650.18631929143	3	1	0	FALSE	0	Experiment 3
O94782_S327	AlphaOrf6KO_10h	AlphaOrf6KO_10h.3	6049.66185439725	3	1	0	FALSE	0	Experiment 3
O94782_S327	AlphaOrf6KO_24h	AlphaOrf6KO_24h.1	7505.55124958288	3	1	0	FALSE	0	Experiment 3
O94782_S327	AlphaOrf6KO_24h	AlphaOrf6KO_24h.2	5862.09242290081	3	1	0	FALSE	0	Experiment 3
O94782_S327	AlphaOrf6KO_24h	AlphaOrf6KO_24h.3	5706.59045274525	3	1	0	FALSE	0	Experiment 3
O94782_S327	AlphaWT_10h	AlphaWT_10h.1	6339.6949615037	3	1	0	FALSE	0	Experiment 3
O94782_S327	AlphaWT_10h	AlphaWT_10h.2	5829.31593079133	3	1	0	FALSE	0	Experiment 3
O94782_S327	AlphaWT_10h	AlphaWT_10h.3	4418.27460219259	3	1	0	FALSE	0	Experiment 3
O94782_S327	AlphaWT_24h	AlphaWT_24h.1	4896.32451059393	3	1	0	FALSE	0	Experiment 3
O94782_S327	AlphaWT_24h	AlphaWT_24h.2	4649.89037640326	3	1	0	FALSE	0	Experiment 3
O94782_S327	AlphaWT_24h	AlphaWT_24h.3	2825.9480753586	3	1	0	FALSE	0	Experiment 3
O94782_S327	IC19_10h	IC19_10h.1	5071.72590267985	3	1	0	FALSE	0	Experiment 3
O94782_S327	IC19_10h	IC19_10h.2	3087.55476972996	3	1	0	FALSE	0	Experiment 3
O94782_S327	IC19_10h	IC19_10h.3	4792.5588624361	3	1	0	FALSE	0	Experiment 3
O94782_S327	IC19_24h	IC19_24h.1	6516.64365814	3	1	0	FALSE	0	Experiment 3
O94782_S327	IC19_24h	IC19_24h.2	5587.72858261977	3	1	0	FALSE	0	Experiment 3
O94782_S327	IC19_24h	IC19_24h.3	4939.44587641143	3	1	0	FALSE	0	Experiment 3
O94782_S327	Mock_10h	Mock_10h.1	6393.41106637152	3	1	0	FALSE	0	Experiment 3
O94782_S327	Mock_10h	Mock_10h.2	3494.20696230497	3	1	0	FALSE	0	Experiment 3
O94782_S327	Mock_10h	Mock_10h.3	1303.6217116472	3	1	0	FALSE	0	Experiment 3
O94782_S327	Mock_24h	Mock_24h.1	9300.3399046258	3	1	0	FALSE	0	Experiment 3
O94782_S327	Mock_24h	Mock_24h.2	9903.2882315033	3	1	0	FALSE	0	Experiment 3
O94782_S327	Mock_24h	Mock_24h.3	7242.32051959215	3	1	0	FALSE	0	Experiment 3
O94782_S327	PolyIC_10h	PolyIC_10h.1	8504.06566388265	3	1	0	FALSE	0	Experiment 3
O94782_S327	PolyIC_10h	PolyIC_10h.2	9201.58999360483	3	1	0	FALSE	0	Experiment 3
O94782_S327	PolyIC_10h	PolyIC_10h.3	7462.11969328782	3	1	0	FALSE	0	Experiment 3
O94782_S327	PolyIC_24h	PolyIC_24h.1	10736.4583122603	3	1	0	FALSE	0	Experiment 3
O94782_S327	PolyIC_24h	PolyIC_24h.2	6320.06009841858	3	1	0	FALSE	0	Experiment 3
O94782_S327	PolyIC_24h	PolyIC_24h.3	8332.23260707285	3	1	0	FALSE	0	Experiment 3
O94782_S327	VIC_10h	VIC_10h.1	2197.95560885278	3	1	0	FALSE	0	Experiment 3
O94782_S327	VIC_10h	VIC_10h.2	4817.40591460769	3	1	0	FALSE	0	Experiment 3
O94782_S327	VIC_10h	VIC_10h.3	4292.92841851276	3	1	0	FALSE	0	Experiment 3
O94782_S327	VIC_24h	VIC_24h.1	5862.32587089656	3	1	0	FALSE	0	Experiment 3
O94782_S327	VIC_24h	VIC_24h.2	5107.9807430391	3	1	0	FALSE	0	Experiment 3
O94782_S327	VIC_24h	VIC_24h.3	3625.80158820858	3	1	0	FALSE	0	Experiment 3
O94782_S475	AlphaOrf6KO_10h	AlphaOrf6KO_10h.1	34207.6412393366	3	1	0	FALSE	0	Experiment 3
O94782_S475	AlphaOrf6KO_10h	AlphaOrf6KO_10h.2	21306.7702691598	3	1	0	FALSE	0	Experiment 3
O94782_S475	AlphaOrf6KO_10h	AlphaOrf6KO_10h.3	24819.8930694377	3	1	0	FALSE	0	Experiment 3
O94782_S475	AlphaOrf6KO_24h	AlphaOrf6KO_24h.1	37239.7103586663	3	1	0	FALSE	0	Experiment 3
O94782_S475	AlphaOrf6KO_24h	AlphaOrf6KO_24h.2	41405.0206135223	3	1	0	FALSE	0	Experiment 3
O94782_S475	AlphaOrf6KO_24h	AlphaOrf6KO_24h.3	43292.858235764	3	1	0	FALSE	0	Experiment 3
O94782_S475	AlphaWT_10h	AlphaWT_10h.1	24044.6952968105	3	1	0	FALSE	0	Experiment 3
O94782_S475	AlphaWT_10h	AlphaWT_10h.2	20367.6720413961	3	1	0	FALSE	0	Experiment 3
O94782_S475	AlphaWT_10h	AlphaWT_10h.3	19826.1895895032	3	1	0	FALSE	0	Experiment 3
O94782_S475	AlphaWT_24h	AlphaWT_24h.1	37466.9646548869	3	1	0	FALSE	0	Experiment 3
O94782_S475	AlphaWT_24h	AlphaWT_24h.2	43833.3426209914	3	1	0	FALSE	0	Experiment 3
O94782_S475	AlphaWT_24h	AlphaWT_24h.3	41000.5010684933	3	1	0	FALSE	0	Experiment 3
O94782_S475	IC19_10h	IC19_10h.1	29347.2402464493	3	1	0	FALSE	0	Experiment 3
O94782_S475	IC19_10h	IC19_10h.2	25462.6653673706	3	1	0	FALSE	0	Experiment 3
O94782_S475	IC19_10h	IC19_10h.3	27364.8998588184	3	1	0	FALSE	0	Experiment 3
O94782_S475	IC19_24h	IC19_24h.1	34338.595708134	3	1	0	FALSE	0	Experiment 3
O94782_S475	IC19_24h	IC19_24h.2	32752.7642723877	3	1	0	FALSE	0	Experiment 3
O94782_S475	IC19_24h	IC19_24h.3	30714.9493515973	3	1	0	FALSE	0	Experiment 3
O94782_S475	Mock_10h	Mock_10h.1	54192.3956231195	3	1	0	FALSE	0	Experiment 3
O94782_S475	Mock_10h	Mock_10h.2	37356.9149322335	3	1	0	FALSE	0	Experiment 3
O94782_S475	Mock_10h	Mock_10h.3	31051.4363358516	3	1	0	FALSE	0	Experiment 3
O94782_S475	Mock_24h	Mock_24h.1	39717.0389889284	3	1	0	FALSE	0	Experiment 3
O94782_S475	Mock_24h	Mock_24h.2	37752.0573426805	3	1	0	FALSE	0	Experiment 3
O94782_S475	Mock_24h	Mock_24h.3	37326.2939832682	3	1	0	FALSE	0	Experiment 3
O94782_S475	PolyIC_10h	PolyIC_10h.1	26290.5828114135	3	1	0	FALSE	0	Experiment 3
O94782_S475	PolyIC_10h	PolyIC_10h.2	30932.6327976455	3	1	0	FALSE	0	Experiment 3
O94782_S475	PolyIC_10h	PolyIC_10h.3	33139.7565727815	3	1	0	FALSE	0	Experiment 3
O94782_S475	PolyIC_24h	PolyIC_24h.1	45998.7045533007	3	1	0	FALSE	0	Experiment 3
O94782_S475	PolyIC_24h	PolyIC_24h.2	45919.9415040154	3	1	0	FALSE	0	Experiment 3
O94782_S475	PolyIC_24h	PolyIC_24h.3	49594.7284985196	3	1	0	FALSE	0	Experiment 3
O94782_S475	VIC_10h	VIC_10h.1	39334.2661751416	3	1	0	FALSE	0	Experiment 3
O94782_S475	VIC_10h	VIC_10h.2	30733.4109714834	3	1	0	FALSE	0	Experiment 3
O94782_S475	VIC_10h	VIC_10h.3	30650.156300002	3	1	0	FALSE	0	Experiment 3
O94782_S475	VIC_24h	VIC_24h.1	30340.5050970011	3	1	0	FALSE	0	Experiment 3
O94782_S475	VIC_24h	VIC_24h.2	20728.6371108897	3	1	0	FALSE	0	Experiment 3
O94782_S475	VIC_24h	VIC_24h.3	29423.3430764905	3	1	0	FALSE	0	Experiment 3
O94782_S55	AlphaOrf6KO_10h	AlphaOrf6KO_10h.1	19968.1629763507	3	1	0	FALSE	0	Experiment 3
O94782_S55	AlphaOrf6KO_10h	AlphaOrf6KO_10h.2	17319.3400649243	3	1	0	FALSE	0	Experiment 3
O94782_S55	AlphaOrf6KO_10h	AlphaOrf6KO_10h.3	2978.68987055959	3	1	0	FALSE	0	Experiment 3
O94782_S55	AlphaOrf6KO_24h	AlphaOrf6KO_24h.1	24499.6867928508	3	1	0	FALSE	0	Experiment 3
O94782_S55	AlphaOrf6KO_24h	AlphaOrf6KO_24h.2	25046.36785988	3	1	0	FALSE	0	Experiment 3
O94782_S55	AlphaOrf6KO_24h	AlphaOrf6KO_24h.3	26036.5920497966	3	1	0	FALSE	0	Experiment 3
O94782_S55	AlphaWT_10h	AlphaWT_10h.1	17360.1189820651	3	1	0	FALSE	0	Experiment 3
O94782_S55	AlphaWT_10h	AlphaWT_10h.2	29876.3648280994	3	1	0	FALSE	0	Experiment 3
O94782_S55	AlphaWT_10h	AlphaWT_10h.3	23943.3282789408	3	1	0	FALSE	0	Experiment 3
O94782_S55	AlphaWT_24h	AlphaWT_24h.1	43212.6794687165	3	1	0	FALSE	0	Experiment 3
O94782_S55	AlphaWT_24h	AlphaWT_24h.2	28775.3928416113	3	1	0	FALSE	0	Experiment 3
O94782_S55	AlphaWT_24h	AlphaWT_24h.3	16253.8899521293	3	1	0	FALSE	0	Experiment 3
O94782_S55	IC19_10h	IC19_10h.1	23555.8041057539	3	1	0	FALSE	0	Experiment 3
O94782_S55	IC19_10h	IC19_10h.2	23420.4914303239	3	1	0	FALSE	0	Experiment 3
O94782_S55	IC19_10h	IC19_10h.3	27978.6038422157	3	1	0	FALSE	0	Experiment 3
O94782_S55	IC19_24h	IC19_24h.1	29813.2044463721	3	1	0	FALSE	0	Experiment 3
O94782_S55	IC19_24h	IC19_24h.2	29145.5329589816	3	1	0	FALSE	0	Experiment 3
O94782_S55	IC19_24h	IC19_24h.3	20044.1413896854	3	1	0	FALSE	0	Experiment 3
O94782_S55	Mock_10h	Mock_10h.1	49813.3967410562	3	1	0	FALSE	0	Experiment 3
O94782_S55	Mock_10h	Mock_10h.2	38531.4033251495	3	1	0	FALSE	0	Experiment 3
O94782_S55	Mock_10h	Mock_10h.3	14806.8353982479	3	1	0	FALSE	0	Experiment 3
O94782_S55	Mock_24h	Mock_24h.1	21184.1471111024	3	1	0	FALSE	0	Experiment 3
O94782_S55	Mock_24h	Mock_24h.2	8379.25798982833	3	1	0	FALSE	0	Experiment 3
O94782_S55	Mock_24h	Mock_24h.3	7866.36023495656	3	1	0	FALSE	0	Experiment 3
O94782_S55	PolyIC_10h	PolyIC_10h.1	7716.47667459249	3	1	0	FALSE	0	Experiment 3
O94782_S55	PolyIC_10h	PolyIC_10h.2	7732.85654183677	3	1	0	FALSE	0	Experiment 3
O94782_S55	PolyIC_10h	PolyIC_10h.3	14450.5921576564	3	1	0	FALSE	0	Experiment 3
O94782_S55	PolyIC_24h	PolyIC_24h.1	26673.5522007396	3	1	0	FALSE	0	Experiment 3
O94782_S55	PolyIC_24h	PolyIC_24h.2	31036.3589102613	3	1	0	FALSE	0	Experiment 3
O94782_S55	PolyIC_24h	PolyIC_24h.3	21787.57975364	3	1	0	FALSE	0	Experiment 3
O94782_S55	VIC_10h	VIC_10h.1	20724.3600854105	3	1	0	FALSE	0	Experiment 3
O94782_S55	VIC_10h	VIC_10h.2	15497.0861461581	3	1	0	FALSE	0	Experiment 3
O94782_S55	VIC_10h	VIC_10h.3	44828.4569397938	3	1	0	FALSE	0	Experiment 3
O94782_S55	VIC_24h	VIC_24h.1	34264.5902433357	3	1	0	FALSE	0	Experiment 3
O94782_S55	VIC_24h	VIC_24h.2	18066.9859292809	3	1	0	FALSE	0	Experiment 3
O94782_S55	VIC_24h	VIC_24h.3	18072.1276509592	3	1	0	FALSE	0	Experiment 3
O94782_S66	AlphaOrf6KO_10h	AlphaOrf6KO_10h.1	9773.8437015961	3	1	0	FALSE	0	Experiment 3
O94782_S66	AlphaOrf6KO_10h	AlphaOrf6KO_10h.2	14768.212836494	3	1	0	FALSE	0	Experiment 3
O94782_S66	AlphaOrf6KO_10h	AlphaOrf6KO_10h.3	18271.0781085163	3	1	0	FALSE	0	Experiment 3
O94782_S66	AlphaOrf6KO_24h	AlphaOrf6KO_24h.1	24410.8383296969	3	1	0	FALSE	0	Experiment 3
O94782_S66	AlphaOrf6KO_24h	AlphaOrf6KO_24h.2	27148.6074112082	3	1	0	FALSE	0	Experiment 3
O94782_S66	AlphaOrf6KO_24h	AlphaOrf6KO_24h.3	26350.8806054957	3	1	0	FALSE	0	Experiment 3
O94782_S66	AlphaWT_10h	AlphaWT_10h.1	12823.3113652692	3	1	0	FALSE	0	Experiment 3
O94782_S66	AlphaWT_10h	AlphaWT_10h.2	3200.7747191593	3	1	0	FALSE	0	Experiment 3
O94782_S66	AlphaWT_10h	AlphaWT_10h.3	16304.0084960471	3	1	0	FALSE	0	Experiment 3
O94782_S66	AlphaWT_24h	AlphaWT_24h.1	14191.0171610466	3	1	0	FALSE	0	Experiment 3
O94782_S66	AlphaWT_24h	AlphaWT_24h.2	8921.81313186027	3	1	0	FALSE	0	Experiment 3
O94782_S66	AlphaWT_24h	AlphaWT_24h.3	12789.0029435708	3	1	0	FALSE	0	Experiment 3
O94782_S66	IC19_10h	IC19_10h.1	20148.2281689173	3	1	0	FALSE	0	Experiment 3
O94782_S66	IC19_10h	IC19_10h.2	32641.5174358084	3	1	0	FALSE	0	Experiment 3
O94782_S66	IC19_10h	IC19_10h.3	30676.822683316	3	1	0	FALSE	0	Experiment 3
O94782_S66	IC19_24h	IC19_24h.1	13756.6398079095	3	1	0	FALSE	0	Experiment 3
O94782_S66	IC19_24h	IC19_24h.2	33967.3971646538	3	1	0	FALSE	0	Experiment 3
O94782_S66	IC19_24h	IC19_24h.3	23774.4473252993	3	1	0	FALSE	0	Experiment 3
O94782_S66	Mock_10h	Mock_10h.1	8910.55636612935	3	1	0	FALSE	0	Experiment 3
O94782_S66	Mock_10h	Mock_10h.2	32282.5113526427	3	1	0	FALSE	0	Experiment 3
O94782_S66	Mock_10h	Mock_10h.3	13973.030971436	3	1	0	FALSE	0	Experiment 3
O94782_S66	Mock_24h	Mock_24h.1	27710.7049986096	3	1	0	FALSE	0	Experiment 3
O94782_S66	Mock_24h	Mock_24h.2	9277.58131007348	3	1	0	FALSE	0	Experiment 3
O94782_S66	Mock_24h	Mock_24h.3	11964.6672257775	3	1	0	FALSE	0	Experiment 3
O94782_S66	PolyIC_10h	PolyIC_10h.1	14604.1989552263	3	1	0	FALSE	0	Experiment 3
O94782_S66	PolyIC_10h	PolyIC_10h.2	14887.6331850884	3	1	0	FALSE	0	Experiment 3
O94782_S66	PolyIC_10h	PolyIC_10h.3	16945.2580466929	3	1	0	FALSE	0	Experiment 3
O94782_S66	PolyIC_24h	PolyIC_24h.1	6289.27969677799	3	1	0	FALSE	0	Experiment 3
O94782_S66	PolyIC_24h	PolyIC_24h.2	16372.1359513079	3	1	0	FALSE	0	Experiment 3
O94782_S66	PolyIC_24h	PolyIC_24h.3	20785.7982706939	3	1	0	FALSE	0	Experiment 3
O94782_S66	VIC_10h	VIC_10h.1	19147.8125728434	3	1	0	FALSE	0	Experiment 3
O94782_S66	VIC_10h	VIC_10h.2	22321.4836332622	3	1	0	FALSE	0	Experiment 3
O94782_S66	VIC_10h	VIC_10h.3	30126.0001755253	3	1	0	FALSE	0	Experiment 3
O94782_S66	VIC_24h	VIC_24h.1	20510.524163589	3	1	0	FALSE	0	Experiment 3
O94782_S66	VIC_24h	VIC_24h.2	19779.7355180003	3	1	0	FALSE	0	Experiment 3
O94782_S66	VIC_24h	VIC_24h.3	15011.3345885206	3	1	0	FALSE	0	Experiment 3
O94782_S67	AlphaOrf6KO_10h	AlphaOrf6KO_10h.1	13795.8201610842	3	1	0	FALSE	0	Experiment 3
O94782_S67	AlphaOrf6KO_10h	AlphaOrf6KO_10h.2	11975.6732359773	3	1	0	FALSE	0	Experiment 3
O94782_S67	AlphaOrf6KO_10h	AlphaOrf6KO_10h.3	12726.1363378386	3	1	0	FALSE	0	Experiment 3
O94782_S67	AlphaOrf6KO_24h	AlphaOrf6KO_24h.1	6651.46659595592	3	1	0	FALSE	0	Experiment 3
O94782_S67	AlphaOrf6KO_24h	AlphaOrf6KO_24h.2	26835.4473366374	3	1	0	FALSE	0	Experiment 3
O94782_S67	AlphaOrf6KO_24h	AlphaOrf6KO_24h.3	24037.7566778747	3	1	0	FALSE	0	Experiment 3
O94782_S67	AlphaWT_10h	AlphaWT_10h.1	18451.4442734894	3	1	0	FALSE	0	Experiment 3
O94782_S67	AlphaWT_10h	AlphaWT_10h.2	26703.7464528452	3	1	0	FALSE	0	Experiment 3
O94782_S67	AlphaWT_10h	AlphaWT_10h.3	15449.4502499533	3	1	0	FALSE	0	Experiment 3
O94782_S67	AlphaWT_24h	AlphaWT_24h.1	44177.38543725	3	1	0	FALSE	0	Experiment 3
O94782_S67	AlphaWT_24h	AlphaWT_24h.2	31989.0365976384	3	1	0	FALSE	0	Experiment 3
O94782_S67	AlphaWT_24h	AlphaWT_24h.3	30715.944340666	3	1	0	FALSE	0	Experiment 3
O94782_S67	IC19_10h	IC19_10h.1	34119.1968068857	3	1	0	FALSE	0	Experiment 3
O94782_S67	IC19_10h	IC19_10h.2	29527.6734155713	3	1	0	FALSE	0	Experiment 3
O94782_S67	IC19_10h	IC19_10h.3	23869.229437818	3	1	0	FALSE	0	Experiment 3
O94782_S67	IC19_24h	IC19_24h.1	13057.8746920769	3	1	0	FALSE	0	Experiment 3
O94782_S67	IC19_24h	IC19_24h.2	34204.8260099467	3	1	0	FALSE	0	Experiment 3
O94782_S67	IC19_24h	IC19_24h.3	6619.0652118171	3	1	0	FALSE	0	Experiment 3
O94782_S67	Mock_10h	Mock_10h.1	53760.6124791133	3	1	0	FALSE	0	Experiment 3
O94782_S67	Mock_10h	Mock_10h.2	23996.471596433	3	1	0	FALSE	0	Experiment 3
O94782_S67	Mock_10h	Mock_10h.3	11923.7913038816	3	1	0	FALSE	0	Experiment 3
O94782_S67	Mock_24h	Mock_24h.1	25391.5871597525	3	1	0	FALSE	0	Experiment 3
O94782_S67	Mock_24h	Mock_24h.2	9094.13473885086	3	1	0	FALSE	0	Experiment 3
O94782_S67	Mock_24h	Mock_24h.3	23202.0036265179	3	1	0	FALSE	0	Experiment 3
O94782_S67	PolyIC_10h	PolyIC_10h.1	17192.6509133284	3	1	0	FALSE	0	Experiment 3
O94782_S67	PolyIC_10h	PolyIC_10h.2	9788.02409025101	3	1	0	FALSE	0	Experiment 3
O94782_S67	PolyIC_10h	PolyIC_10h.3	14326.9402495727	3	1	0	FALSE	0	Experiment 3
O94782_S67	PolyIC_24h	PolyIC_24h.1	31030.1975959073	3	1	0	FALSE	0	Experiment 3
O94782_S67	PolyIC_24h	PolyIC_24h.2	34630.3026700611	3	1	0	FALSE	0	Experiment 3
O94782_S67	PolyIC_24h	PolyIC_24h.3	29146.7953672846	3	1	0	FALSE	0	Experiment 3
O94782_S67	VIC_10h	VIC_10h.1	7348.40954615444	3	1	0	FALSE	0	Experiment 3
O94782_S67	VIC_10h	VIC_10h.2	26495.2638622181	3	1	0	FALSE	0	Experiment 3
O94782_S67	VIC_10h	VIC_10h.3	18580.0096413027	3	1	0	FALSE	0	Experiment 3
O94782_S67	VIC_24h	VIC_24h.1	33292.5496945773	3	1	0	FALSE	0	Experiment 3
O94782_S67	VIC_24h	VIC_24h.2	32197.3484332113	3	1	0	FALSE	0	Experiment 3
O94782_S67	VIC_24h	VIC_24h.3	29052.8017501006	3	1	0	FALSE	0	Experiment 3
O94782_S7	AlphaOrf6KO_10h	AlphaOrf6KO_10h.1	62367.3006683682	6	2	0	FALSE	0	Experiment 3
O94782_S7	AlphaOrf6KO_10h	AlphaOrf6KO_10h.2	71093.137356246	6	2	0	FALSE	0	Experiment 3
O94782_S7	AlphaOrf6KO_10h	AlphaOrf6KO_10h.3	66791.2010944446	6	2	0	FALSE	0	Experiment 3
O94782_S7	AlphaOrf6KO_24h	AlphaOrf6KO_24h.1	72468.9657621467	6	2	0	FALSE	0	Experiment 3
O94782_S7	AlphaOrf6KO_24h	AlphaOrf6KO_24h.2	75668.748705949	6	2	0	FALSE	0	Experiment 3
O94782_S7	AlphaOrf6KO_24h	AlphaOrf6KO_24h.3	71709.0651408673	6	2	0	FALSE	0	Experiment 3
O94782_S7	AlphaWT_10h	AlphaWT_10h.1	73334.7679960315	6	2	0	FALSE	0	Experiment 3
O94782_S7	AlphaWT_10h	AlphaWT_10h.2	28897.1606630585	6	2	0	FALSE	0	Experiment 3
O94782_S7	AlphaWT_10h	AlphaWT_10h.3	60283.2236799734	6	2	0	FALSE	0	Experiment 3
O94782_S7	AlphaWT_24h	AlphaWT_24h.1	80457.996713719	6	2	0	FALSE	0	Experiment 3
O94782_S7	AlphaWT_24h	AlphaWT_24h.2	17924.1400348072	6	2	0	FALSE	0	Experiment 3
O94782_S7	AlphaWT_24h	AlphaWT_24h.3	52149.4505584093	6	2	0	FALSE	0	Experiment 3
O94782_S7	IC19_10h	IC19_10h.1	55982.3817513865	6	2	0	FALSE	0	Experiment 3
O94782_S7	IC19_10h	IC19_10h.2	55181.1088061463	6	2	0	FALSE	0	Experiment 3
O94782_S7	IC19_10h	IC19_10h.3	65431.1423593044	6	2	0	FALSE	0	Experiment 3
O94782_S7	IC19_24h	IC19_24h.1	66992.8314972733	6	2	0	FALSE	0	Experiment 3
O94782_S7	IC19_24h	IC19_24h.2	86022.2742084399	6	2	0	FALSE	0	Experiment 3
O94782_S7	IC19_24h	IC19_24h.3	67532.29546396	6	2	0	FALSE	0	Experiment 3
O94782_S7	Mock_10h	Mock_10h.1	93465.7451270254	6	2	0	FALSE	0	Experiment 3
O94782_S7	Mock_10h	Mock_10h.2	72206.7641173394	6	2	0	FALSE	0	Experiment 3
O94782_S7	Mock_10h	Mock_10h.3	58043.7005305334	6	2	0	FALSE	0	Experiment 3
O94782_S7	Mock_24h	Mock_24h.1	45432.0266627738	6	2	0	FALSE	0	Experiment 3
O94782_S7	Mock_24h	Mock_24h.2	88680.0462538402	6	2	0	FALSE	0	Experiment 3
O94782_S7	Mock_24h	Mock_24h.3	18377.1888532175	6	2	0	FALSE	0	Experiment 3
O94782_S7	PolyIC_10h	PolyIC_10h.1	83721.789932827	6	2	0	FALSE	0	Experiment 3
O94782_S7	PolyIC_10h	PolyIC_10h.2	66932.4329938349	6	2	0	FALSE	0	Experiment 3
O94782_S7	PolyIC_10h	PolyIC_10h.3	77576.1007281478	6	2	0	FALSE	0	Experiment 3
O94782_S7	PolyIC_24h	PolyIC_24h.1	74385.4480655497	6	2	0	FALSE	0	Experiment 3
O94782_S7	PolyIC_24h	PolyIC_24h.2	95488.6242635728	6	2	0	FALSE	0	Experiment 3
O94782_S7	PolyIC_24h	PolyIC_24h.3	13472.7351821539	6	2	0	FALSE	0	Experiment 3
O94782_S7	VIC_10h	VIC_10h.1	58565.2005062606	6	2	0	FALSE	0	Experiment 3
O94782_S7	VIC_10h	VIC_10h.2	19867.0318487855	6	2	0	FALSE	0	Experiment 3
O94782_S7	VIC_10h	VIC_10h.3	60771.6700060528	6	2	0	FALSE	0	Experiment 3
O94782_S7	VIC_24h	VIC_24h.1	10255.290721202	6	2	0	FALSE	0	Experiment 3
O94782_S7	VIC_24h	VIC_24h.2	71878.9669421507	6	2	0	FALSE	0	Experiment 3
O94782_S7	VIC_24h	VIC_24h.3	52087.6868952973	6	2	0	FALSE	0	Experiment 3
O94782_S9	AlphaOrf6KO_10h	AlphaOrf6KO_10h.1	25417.1956000633	9	3	0	FALSE	0	Experiment 3
O94782_S9	AlphaOrf6KO_10h	AlphaOrf6KO_10h.2	31742.9030103915	9	3	0	FALSE	0	Experiment 3
O94782_S9	AlphaOrf6KO_10h	AlphaOrf6KO_10h.3	30922.2737490107	9	3	0	FALSE	0	Experiment 3
O94782_S9	AlphaOrf6KO_24h	AlphaOrf6KO_24h.1	30335.8023292016	9	3	0	FALSE	0	Experiment 3
O94782_S9	AlphaOrf6KO_24h	AlphaOrf6KO_24h.2	36205.733555109	9	3	0	FALSE	0	Experiment 3
O94782_S9	AlphaOrf6KO_24h	AlphaOrf6KO_24h.3	35171.508903491	9	3	0	FALSE	0	Experiment 3
O94782_S9	AlphaWT_10h	AlphaWT_10h.1	14670.2797299006	9	3	0	FALSE	0	Experiment 3
O94782_S9	AlphaWT_10h	AlphaWT_10h.2	27314.5898338842	9	3	0	FALSE	0	Experiment 3
O94782_S9	AlphaWT_10h	AlphaWT_10h.3	26220.7690105405	9	3	0	FALSE	0	Experiment 3
O94782_S9	AlphaWT_24h	AlphaWT_24h.1	37658.336960259	9	3	0	FALSE	0	Experiment 3
O94782_S9	AlphaWT_24h	AlphaWT_24h.2	33093.7017136192	9	3	0	FALSE	0	Experiment 3
O94782_S9	AlphaWT_24h	AlphaWT_24h.3	17490.6328862546	9	3	0	FALSE	0	Experiment 3
O94782_S9	IC19_10h	IC19_10h.1	11642.2809678513	9	3	0	FALSE	0	Experiment 3
O94782_S9	IC19_10h	IC19_10h.2	20489.948894729	9	3	0	FALSE	0	Experiment 3
O94782_S9	IC19_10h	IC19_10h.3	14652.3452849523	9	3	0	FALSE	0	Experiment 3
O94782_S9	IC19_24h	IC19_24h.1	28567.3066081203	9	3	0	FALSE	0	Experiment 3
O94782_S9	IC19_24h	IC19_24h.2	31678.6013505418	9	3	0	FALSE	0	Experiment 3
O94782_S9	IC19_24h	IC19_24h.3	37897.0376243078	9	3	0	FALSE	0	Experiment 3
O94782_S9	Mock_10h	Mock_10h.1	29010.788084182	9	3	0	FALSE	0	Experiment 3
O94782_S9	Mock_10h	Mock_10h.2	29002.6647861266	9	3	0	FALSE	0	Experiment 3
O94782_S9	Mock_10h	Mock_10h.3	17900.830686021	9	3	0	FALSE	0	Experiment 3
O94782_S9	Mock_24h	Mock_24h.1	35541.0169438451	9	3	0	FALSE	0	Experiment 3
O94782_S9	Mock_24h	Mock_24h.2	37520.582783628	9	3	0	FALSE	0	Experiment 3
O94782_S9	Mock_24h	Mock_24h.3	37553.9152635872	9	3	0	FALSE	0	Experiment 3
O94782_S9	PolyIC_10h	PolyIC_10h.1	34954.2898316782	9	3	0	FALSE	0	Experiment 3
O94782_S9	PolyIC_10h	PolyIC_10h.2	37850.7561892391	9	3	0	FALSE	0	Experiment 3
O94782_S9	PolyIC_10h	PolyIC_10h.3	37397.9351283184	9	3	0	FALSE	0	Experiment 3
O94782_S9	PolyIC_24h	PolyIC_24h.1	29816.291570431	9	3	0	FALSE	0	Experiment 3
O94782_S9	PolyIC_24h	PolyIC_24h.2	39434.4504974328	9	3	0	FALSE	0	Experiment 3
O94782_S9	PolyIC_24h	PolyIC_24h.3	34369.8163066903	9	3	0	FALSE	0	Experiment 3
O94782_S9	VIC_10h	VIC_10h.1	14268.5989442774	9	3	0	FALSE	0	Experiment 3
O94782_S9	VIC_10h	VIC_10h.2	5619.47616082833	9	3	0	FALSE	0	Experiment 3
O94782_S9	VIC_10h	VIC_10h.3	19644.1831993337	9	3	0	FALSE	0	Experiment 3
O94782_S9	VIC_24h	VIC_24h.1	26440.7922937252	9	3	0	FALSE	0	Experiment 3
O94782_S9	VIC_24h	VIC_24h.2	32203.3497619488	9	3	0	FALSE	0	Experiment 3
O94782_S9	VIC_24h	VIC_24h.3	19471.5227462882	9	3	0	FALSE	0	Experiment 3
O94804_S13	AlphaOrf6KO_10h	AlphaOrf6KO_10h.1	11449.0720042151	3	1	0	FALSE	0	Experiment 3
O94804_S13	AlphaOrf6KO_10h	AlphaOrf6KO_10h.2	9990.40646386473	3	1	0	FALSE	0	Experiment 3
O94804_S13	AlphaOrf6KO_10h	AlphaOrf6KO_10h.3	9059.48599730002	3	1	0	FALSE	0	Experiment 3
O94804_S13	AlphaOrf6KO_24h	AlphaOrf6KO_24h.1	8380.50778146208	3	1	0	FALSE	0	Experiment 3
O94804_S13	AlphaOrf6KO_24h	AlphaOrf6KO_24h.2	6792.55675524134	3	1	0	FALSE	0	Experiment 3
O94804_S13	AlphaOrf6KO_24h	AlphaOrf6KO_24h.3	7620.29426907591	3	1	0	FALSE	0	Experiment 3
O94804_S13	AlphaWT_10h	AlphaWT_10h.1	8607.96635554825	3	1	0	FALSE	0	Experiment 3
O94804_S13	AlphaWT_10h	AlphaWT_10h.2	6659.85708676563	3	1	0	FALSE	0	Experiment 3
O94804_S13	AlphaWT_10h	AlphaWT_10h.3	5277.65976172243	3	1	0	FALSE	0	Experiment 3
O94804_S13	AlphaWT_24h	AlphaWT_24h.1	6735.55686722465	3	1	0	FALSE	0	Experiment 3
O94804_S13	AlphaWT_24h	AlphaWT_24h.2	6241.3702405162	3	1	0	FALSE	0	Experiment 3
O94804_S13	AlphaWT_24h	AlphaWT_24h.3	3648.7648448861	3	1	0	FALSE	0	Experiment 3
O94804_S13	IC19_10h	IC19_10h.1	14205.0647100702	3	1	0	FALSE	0	Experiment 3
O94804_S13	IC19_10h	IC19_10h.2	14116.8967056131	3	1	0	FALSE	0	Experiment 3
O94804_S13	IC19_10h	IC19_10h.3	16370.6206455202	3	1	0	FALSE	0	Experiment 3
O94804_S13	IC19_24h	IC19_24h.1	9968.52909120019	3	1	0	FALSE	0	Experiment 3
O94804_S13	IC19_24h	IC19_24h.2	8339.73680354681	3	1	0	FALSE	0	Experiment 3
O94804_S13	IC19_24h	IC19_24h.3	9123.33836302941	3	1	0	FALSE	0	Experiment 3
O94804_S13	Mock_10h	Mock_10h.1	15391.9257071319	3	1	0	FALSE	0	Experiment 3
O94804_S13	Mock_10h	Mock_10h.2	8578.21582238866	3	1	0	FALSE	0	Experiment 3
O94804_S13	Mock_10h	Mock_10h.3	10578.9301924189	3	1	0	FALSE	0	Experiment 3
O94804_S13	Mock_24h	Mock_24h.1	8564.55041277219	3	1	0	FALSE	0	Experiment 3
O94804_S13	Mock_24h	Mock_24h.2	5027.97603230134	3	1	0	FALSE	0	Experiment 3
O94804_S13	Mock_24h	Mock_24h.3	7459.68997937668	3	1	0	FALSE	0	Experiment 3
O94804_S13	PolyIC_10h	PolyIC_10h.1	11357.7432937469	3	1	0	FALSE	0	Experiment 3
O94804_S13	PolyIC_10h	PolyIC_10h.2	8850.53611401667	3	1	0	FALSE	0	Experiment 3
O94804_S13	PolyIC_10h	PolyIC_10h.3	8307.61308170362	3	1	0	FALSE	0	Experiment 3
O94804_S13	PolyIC_24h	PolyIC_24h.1	5074.58435546633	3	1	0	FALSE	0	Experiment 3
O94804_S13	PolyIC_24h	PolyIC_24h.2	3310.5181067267	3	1	0	FALSE	0	Experiment 3
O94804_S13	PolyIC_24h	PolyIC_24h.3	3921.1781142606	3	1	0	FALSE	0	Experiment 3
O94804_S13	VIC_10h	VIC_10h.1	11627.6302531135	3	1	0	FALSE	0	Experiment 3
O94804_S13	VIC_10h	VIC_10h.2	8278.50595900909	3	1	0	FALSE	0	Experiment 3
O94804_S13	VIC_10h	VIC_10h.3	11549.7512023428	3	1	0	FALSE	0	Experiment 3
O94804_S13	VIC_24h	VIC_24h.1	9243.59883202283	3	1	0	FALSE	0	Experiment 3
O94804_S13	VIC_24h	VIC_24h.2	10160.3655277098	3	1	0	FALSE	0	Experiment 3
O94804_S13	VIC_24h	VIC_24h.3	661.027275256073	3	1	0	FALSE	0	Experiment 3
O94804_S191	AlphaOrf6KO_10h	AlphaOrf6KO_10h.1	22339.2112739757	3	1	0	FALSE	0	Experiment 3
O94804_S191	AlphaOrf6KO_10h	AlphaOrf6KO_10h.2	16926.6640289393	3	1	0	FALSE	0	Experiment 3
O94804_S191	AlphaOrf6KO_10h	AlphaOrf6KO_10h.3	15683.7986985593	3	1	0	FALSE	0	Experiment 3
O94804_S191	AlphaOrf6KO_24h	AlphaOrf6KO_24h.1	8587.23058791005	3	1	0	FALSE	0	Experiment 3
O94804_S191	AlphaOrf6KO_24h	AlphaOrf6KO_24h.2	5952.6291938478	3	1	0	FALSE	0	Experiment 3
O94804_S191	AlphaOrf6KO_24h	AlphaOrf6KO_24h.3	8653.21421600667	3	1	0	FALSE	0	Experiment 3
O94804_S191	AlphaWT_10h	AlphaWT_10h.1	20008.9492273002	3	1	0	FALSE	0	Experiment 3
O94804_S191	AlphaWT_10h	AlphaWT_10h.2	16327.7814825368	3	1	0	FALSE	0	Experiment 3
O94804_S191	AlphaWT_10h	AlphaWT_10h.3	14092.6903116104	3	1	0	FALSE	0	Experiment 3
O94804_S191	AlphaWT_24h	AlphaWT_24h.1	7065.18786623777	3	1	0	FALSE	0	Experiment 3
O94804_S191	AlphaWT_24h	AlphaWT_24h.2	4890.27845016623	3	1	0	FALSE	0	Experiment 3
O94804_S191	AlphaWT_24h	AlphaWT_24h.3	8963.75758035682	3	1	0	FALSE	0	Experiment 3
O94804_S191	IC19_10h	IC19_10h.1	8446.4150812699	3	1	0	FALSE	0	Experiment 3
O94804_S191	IC19_10h	IC19_10h.2	10866.8495279948	3	1	0	FALSE	0	Experiment 3
O94804_S191	IC19_10h	IC19_10h.3	16129.5262455601	3	1	0	FALSE	0	Experiment 3
O94804_S191	IC19_24h	IC19_24h.1	4824.36948143851	3	1	0	FALSE	0	Experiment 3
O94804_S191	IC19_24h	IC19_24h.2	4236.01478236733	3	1	0	FALSE	0	Experiment 3
O94804_S191	IC19_24h	IC19_24h.3	7390.75413008179	3	1	0	FALSE	0	Experiment 3
O94804_S191	Mock_10h	Mock_10h.1	12971.5624280655	3	1	0	FALSE	0	Experiment 3
O94804_S191	Mock_10h	Mock_10h.2	17355.4882853371	3	1	0	FALSE	0	Experiment 3
O94804_S191	Mock_10h	Mock_10h.3	18324.3854956338	3	1	0	FALSE	0	Experiment 3
O94804_S191	Mock_24h	Mock_24h.1	12796.2902639034	3	1	0	FALSE	0	Experiment 3
O94804_S191	Mock_24h	Mock_24h.2	7504.95911631425	3	1	0	FALSE	0	Experiment 3
O94804_S191	Mock_24h	Mock_24h.3	7798.70313682762	3	1	0	FALSE	0	Experiment 3
O94804_S191	PolyIC_10h	PolyIC_10h.1	13650.3726947545	3	1	0	FALSE	0	Experiment 3
O94804_S191	PolyIC_10h	PolyIC_10h.2	12521.2349714073	3	1	0	FALSE	0	Experiment 3
O94804_S191	PolyIC_10h	PolyIC_10h.3	10540.4397539843	3	1	0	FALSE	0	Experiment 3
O94804_S191	PolyIC_24h	PolyIC_24h.1	6565.7126374498	3	1	0	FALSE	0	Experiment 3
O94804_S191	PolyIC_24h	PolyIC_24h.2	5139.3141516585	3	1	0	FALSE	0	Experiment 3
O94804_S191	PolyIC_24h	PolyIC_24h.3	8339.88627424822	3	1	0	FALSE	0	Experiment 3
O94804_S191	VIC_10h	VIC_10h.1	23684.031018835	3	1	0	FALSE	0	Experiment 3
O94804_S191	VIC_10h	VIC_10h.2	15528.2047723338	3	1	0	FALSE	0	Experiment 3
O94804_S191	VIC_10h	VIC_10h.3	17485.8501711249	3	1	0	FALSE	0	Experiment 3
O94804_S191	VIC_24h	VIC_24h.1	8159.95606712251	3	1	0	FALSE	0	Experiment 3
O94804_S191	VIC_24h	VIC_24h.2	6073.77324722697	3	1	0	FALSE	0	Experiment 3
O94804_S191	VIC_24h	VIC_24h.3	2176.1305220452	3	1	0	FALSE	0	Experiment 3
O94804_S20	AlphaOrf6KO_10h	AlphaOrf6KO_10h.1	5873.21281303269	9	3	0	FALSE	0	Experiment 3
O94804_S20	AlphaOrf6KO_10h	AlphaOrf6KO_10h.2	2826.32267126642	9	3	0	FALSE	0	Experiment 3
O94804_S20	AlphaOrf6KO_10h	AlphaOrf6KO_10h.3	4216.63325859278	9	2	0.333333333333333	FALSE	0	Experiment 3
O94804_S20	AlphaOrf6KO_24h	AlphaOrf6KO_24h.1	6935.85704224725	9	3	0	FALSE	0	Experiment 3
O94804_S20	AlphaOrf6KO_24h	AlphaOrf6KO_24h.2	6170.86944449783	9	3	0	FALSE	0	Experiment 3
O94804_S20	AlphaOrf6KO_24h	AlphaOrf6KO_24h.3	4717.08199175602	9	3	0	FALSE	0	Experiment 3
O94804_S20	AlphaWT_10h	AlphaWT_10h.1	7048.17654981195	9	3	0	FALSE	0	Experiment 3
O94804_S20	AlphaWT_10h	AlphaWT_10h.2	5204.42593209206	9	3	0	FALSE	0	Experiment 3
O94804_S20	AlphaWT_10h	AlphaWT_10h.3	5019.29234302959	9	2	0.333333333333333	FALSE	0	Experiment 3
O94804_S20	AlphaWT_24h	AlphaWT_24h.1	6745.90942924169	9	2	0.333333333333333	FALSE	0	Experiment 3
O94804_S20	AlphaWT_24h	AlphaWT_24h.2	2907.96688189256	9	3	0	FALSE	0	Experiment 3
O94804_S20	AlphaWT_24h	AlphaWT_24h.3	4175.20107819012	9	3	0	FALSE	0	Experiment 3
O94804_S20	IC19_10h	IC19_10h.1	5260.69213972119	9	3	0	FALSE	0	Experiment 3
O94804_S20	IC19_10h	IC19_10h.2	4370.84181362647	9	3	0	FALSE	0	Experiment 3
O94804_S20	IC19_10h	IC19_10h.3	7056.75467458788	9	2	0.333333333333333	FALSE	0	Experiment 3
O94804_S20	IC19_24h	IC19_24h.1	4855.79016956153	9	3	0	FALSE	0	Experiment 3
O94804_S20	IC19_24h	IC19_24h.2	5413.08469633398	9	2	0.333333333333333	FALSE	0	Experiment 3
O94804_S20	IC19_24h	IC19_24h.3	4415.48787281466	9	3	0	FALSE	0	Experiment 3
O94804_S20	Mock_10h	Mock_10h.1	8112.16644036165	9	3	0	FALSE	0	Experiment 3
O94804_S20	Mock_10h	Mock_10h.2	7218.32311853385	9	2	0.333333333333333	FALSE	0	Experiment 3
O94804_S20	Mock_10h	Mock_10h.3	5948.18334555406	9	2	0.333333333333333	FALSE	0	Experiment 3
O94804_S20	Mock_24h	Mock_24h.1	5704.55587657683	9	3	0	FALSE	0	Experiment 3
O94804_S20	Mock_24h	Mock_24h.2	7198.96838619854	9	3	0	FALSE	0	Experiment 3
O94804_S20	Mock_24h	Mock_24h.3	4359.55775969959	9	3	0	FALSE	0	Experiment 3
O94804_S20	PolyIC_10h	PolyIC_10h.1	3498.96664792956	9	3	0	FALSE	0	Experiment 3
O94804_S20	PolyIC_10h	PolyIC_10h.2	6455.17312568537	9	3	0	FALSE	0	Experiment 3
O94804_S20	PolyIC_10h	PolyIC_10h.3	3778.97124250485	9	3	0	FALSE	0	Experiment 3
O94804_S20	PolyIC_24h	PolyIC_24h.1	4319.68123289863	9	3	0	FALSE	0	Experiment 3
O94804_S20	PolyIC_24h	PolyIC_24h.2	5934.54388993684	9	3	0	FALSE	0	Experiment 3
O94804_S20	PolyIC_24h	PolyIC_24h.3	5616.89871493857	9	3	0	FALSE	0	Experiment 3
O94804_S20	VIC_10h	VIC_10h.1	5828.91345618523	9	3	0	FALSE	0	Experiment 3
O94804_S20	VIC_10h	VIC_10h.2	4860.12157379436	9	3	0	FALSE	0	Experiment 3
O94804_S20	VIC_10h	VIC_10h.3	6117.42555464705	9	2	0.333333333333333	FALSE	0	Experiment 3
O94804_S20	VIC_24h	VIC_24h.1	8401.05227745738	9	3	0	FALSE	0	Experiment 3
O94804_S20	VIC_24h	VIC_24h.2	6093.16359542046	9	2	0.333333333333333	FALSE	0	Experiment 3
O94804_S20	VIC_24h	VIC_24h.3	5366.94530749632	9	3	0	FALSE	0	Experiment 3
O94804_S438	AlphaOrf6KO_10h	AlphaOrf6KO_10h.1	5579.36539983837	12	2	0.5	TRUE	0	Experiment 3
O94804_S438	AlphaOrf6KO_10h	AlphaOrf6KO_10h.2	4552.18413687823	12	4	0	FALSE	0	Experiment 3
O94804_S438	AlphaOrf6KO_10h	AlphaOrf6KO_10h.3	16251.6159485211	12	4	0	FALSE	0	Experiment 3
O94804_S438	AlphaOrf6KO_24h	AlphaOrf6KO_24h.1	5753.23379850184	12	4	0	FALSE	0	Experiment 3
O94804_S438	AlphaOrf6KO_24h	AlphaOrf6KO_24h.2	6417.91368330628	12	3	0.25	FALSE	0	Experiment 3
O94804_S438	AlphaOrf6KO_24h	AlphaOrf6KO_24h.3	5957.73294181236	12	3	0.25	FALSE	0	Experiment 3
O94804_S438	AlphaWT_10h	AlphaWT_10h.1	5341.60700655761	12	4	0	FALSE	0	Experiment 3
O94804_S438	AlphaWT_10h	AlphaWT_10h.2	4274.14388051042	12	4	0	FALSE	0	Experiment 3
O94804_S438	AlphaWT_10h	AlphaWT_10h.3	7401.24731776336	12	4	0	FALSE	0	Experiment 3
O94804_S438	AlphaWT_24h	AlphaWT_24h.1	8438.82784010411	12	3	0.25	FALSE	0	Experiment 3
O94804_S438	AlphaWT_24h	AlphaWT_24h.2	5313.61564378499	12	4	0	FALSE	0	Experiment 3
O94804_S438	AlphaWT_24h	AlphaWT_24h.3	4121.68972859439	12	4	0	FALSE	0	Experiment 3
O94804_S438	IC19_10h	IC19_10h.1	6169.88069416833	12	2	0.5	TRUE	0	Experiment 3
O94804_S438	IC19_10h	IC19_10h.2	6635.49433587703	12	3	0.25	FALSE	0	Experiment 3
O94804_S438	IC19_10h	IC19_10h.3	5388.61550659708	12	2	0.5	TRUE	0	Experiment 3
O94804_S438	IC19_24h	IC19_24h.1	5024.81830397782	12	4	0	FALSE	0	Experiment 3
O94804_S438	IC19_24h	IC19_24h.2	4896.37587068708	12	3	0.25	FALSE	0	Experiment 3
O94804_S438	IC19_24h	IC19_24h.3	5939.55974306078	12	3	0.25	FALSE	0	Experiment 3
O94804_S438	Mock_10h	Mock_10h.1	21117.3885368078	12	3	0.25	FALSE	0	Experiment 3
O94804_S438	Mock_10h	Mock_10h.2	5021.13175113025	12	4	0	FALSE	0	Experiment 3
O94804_S438	Mock_10h	Mock_10h.3	6618.08851169817	12	4	0	FALSE	0	Experiment 3
O94804_S438	Mock_24h	Mock_24h.1	5903.1550070793	12	3	0.25	FALSE	0	Experiment 3
O94804_S438	Mock_24h	Mock_24h.2	6138.97886971876	12	3	0.25	FALSE	0	Experiment 3
O94804_S438	Mock_24h	Mock_24h.3	4693.90988013481	12	4	0	FALSE	0	Experiment 3
O94804_S438	PolyIC_10h	PolyIC_10h.1	6616.08705538096	12	4	0	FALSE	0	Experiment 3
O94804_S438	PolyIC_10h	PolyIC_10h.2	4728.85374098136	12	4	0	FALSE	0	Experiment 3
O94804_S438	PolyIC_10h	PolyIC_10h.3	5693.58867441515	12	4	0	FALSE	0	Experiment 3
O94804_S438	PolyIC_24h	PolyIC_24h.1	6953.31715663586	12	3	0.25	FALSE	0	Experiment 3
O94804_S438	PolyIC_24h	PolyIC_24h.2	9554.53592734352	12	4	0	FALSE	0	Experiment 3
O94804_S438	PolyIC_24h	PolyIC_24h.3	6821.00863750459	12	3	0.25	FALSE	0	Experiment 3
O94804_S438	VIC_10h	VIC_10h.1	6755.98450503572	12	4	0	FALSE	0	Experiment 3
O94804_S438	VIC_10h	VIC_10h.2	4745.5503750975	12	4	0	FALSE	0	Experiment 3
O94804_S438	VIC_10h	VIC_10h.3	9571.31013201078	12	4	0	FALSE	0	Experiment 3
O94804_S438	VIC_24h	VIC_24h.1	6170.30899577592	12	3	0.25	FALSE	0	Experiment 3
O94804_S438	VIC_24h	VIC_24h.2	7006.8409863182	12	4	0	FALSE	0	Experiment 3
O94804_S438	VIC_24h	VIC_24h.3	6832.50376784592	12	3	0.25	FALSE	0	Experiment 3
O94804_S448;O94804_S450	AlphaOrf6KO_10h	AlphaOrf6KO_10h.1	45050.6251250928	6	2	0	FALSE	0	Experiment 3
O94804_S448;O94804_S450	AlphaOrf6KO_10h	AlphaOrf6KO_10h.2	46733.1904940901	6	2	0	FALSE	0	Experiment 3
O94804_S448;O94804_S450	AlphaOrf6KO_10h	AlphaOrf6KO_10h.3	52583.8169521181	6	2	0	FALSE	0	Experiment 3
O94804_S448;O94804_S450	AlphaOrf6KO_24h	AlphaOrf6KO_24h.1	52144.0992836721	6	2	0	FALSE	0	Experiment 3
O94804_S448;O94804_S450	AlphaOrf6KO_24h	AlphaOrf6KO_24h.2	54893.3564534123	6	2	0	FALSE	0	Experiment 3
O94804_S448;O94804_S450	AlphaOrf6KO_24h	AlphaOrf6KO_24h.3	50083.1140578737	6	2	0	FALSE	0	Experiment 3
O94804_S448;O94804_S450	AlphaWT_10h	AlphaWT_10h.1	42214.8042363258	6	2	0	FALSE	0	Experiment 3
O94804_S448;O94804_S450	AlphaWT_10h	AlphaWT_10h.2	39990.772337349	6	2	0	FALSE	0	Experiment 3
O94804_S448;O94804_S450	AlphaWT_10h	AlphaWT_10h.3	47617.5513378417	6	2	0	FALSE	0	Experiment 3
O94804_S448;O94804_S450	AlphaWT_24h	AlphaWT_24h.1	54518.3055555737	6	2	0	FALSE	0	Experiment 3
O94804_S448;O94804_S450	AlphaWT_24h	AlphaWT_24h.2	46742.3744090456	6	2	0	FALSE	0	Experiment 3
O94804_S448;O94804_S450	AlphaWT_24h	AlphaWT_24h.3	52970.5323048974	6	2	0	FALSE	0	Experiment 3
O94804_S448;O94804_S450	IC19_10h	IC19_10h.1	41976.2412460145	6	2	0	FALSE	0	Experiment 3
O94804_S448;O94804_S450	IC19_10h	IC19_10h.2	52545.9833920868	6	2	0	FALSE	0	Experiment 3
O94804_S448;O94804_S450	IC19_10h	IC19_10h.3	43536.9180111111	6	2	0	FALSE	0	Experiment 3
O94804_S448;O94804_S450	IC19_24h	IC19_24h.1	52244.0752394031	6	2	0	FALSE	0	Experiment 3
O94804_S448;O94804_S450	IC19_24h	IC19_24h.2	49684.6176414205	6	2	0	FALSE	0	Experiment 3
O94804_S448;O94804_S450	IC19_24h	IC19_24h.3	50164.1796643727	6	2	0	FALSE	0	Experiment 3
O94804_S448;O94804_S450	Mock_10h	Mock_10h.1	342.976743235657	6	1	0.5	TRUE	0	Experiment 3
O94804_S448;O94804_S450	Mock_10h	Mock_10h.2	41737.2719990395	6	2	0	FALSE	0	Experiment 3
O94804_S448;O94804_S450	Mock_10h	Mock_10h.3	36564.6573897898	6	2	0	FALSE	0	Experiment 3
O94804_S448;O94804_S450	Mock_24h	Mock_24h.1	55389.9546375188	6	2	0	FALSE	0	Experiment 3
O94804_S448;O94804_S450	Mock_24h	Mock_24h.2	60606.9038567048	6	2	0	FALSE	0	Experiment 3
O94804_S448;O94804_S450	Mock_24h	Mock_24h.3	61773.6510845064	6	2	0	FALSE	0	Experiment 3
O94804_S448;O94804_S450	PolyIC_10h	PolyIC_10h.1	48356.2502609847	6	2	0	FALSE	0	Experiment 3
O94804_S448;O94804_S450	PolyIC_10h	PolyIC_10h.2	51485.071783566	6	2	0	FALSE	0	Experiment 3
O94804_S448;O94804_S450	PolyIC_10h	PolyIC_10h.3	55085.4092537347	6	2	0	FALSE	0	Experiment 3
O94804_S448;O94804_S450	PolyIC_24h	PolyIC_24h.1	66566.7969845965	6	2	0	FALSE	0	Experiment 3
O94804_S448;O94804_S450	PolyIC_24h	PolyIC_24h.2	68574.1138281274	6	2	0	FALSE	0	Experiment 3
O94804_S448;O94804_S450	PolyIC_24h	PolyIC_24h.3	68177.3058496874	6	2	0	FALSE	0	Experiment 3
O94804_S448;O94804_S450	VIC_10h	VIC_10h.1	35706.4162327882	6	2	0	FALSE	0	Experiment 3
O94804_S448;O94804_S450	VIC_10h	VIC_10h.2	36588.0713801198	6	2	0	FALSE	0	Experiment 3
O94804_S448;O94804_S450	VIC_10h	VIC_10h.3	36550.8442411303	6	2	0	FALSE	0	Experiment 3
O94804_S448;O94804_S450	VIC_24h	VIC_24h.1	56370.4618108623	6	2	0	FALSE	0	Experiment 3
O94804_S448;O94804_S450	VIC_24h	VIC_24h.2	54983.98367735	6	2	0	FALSE	0	Experiment 3
O94804_S448;O94804_S450	VIC_24h	VIC_24h.3	76247.1156785482	6	2	0	FALSE	0	Experiment 3
O94804_S448;O94804_S454	AlphaOrf6KO_10h	AlphaOrf6KO_10h.1	76612.9392776608	3	1	0	FALSE	0	Experiment 3
O94804_S448;O94804_S454	AlphaOrf6KO_10h	AlphaOrf6KO_10h.2	74957.9880720468	3	1	0	FALSE	0	Experiment 3
O94804_S448;O94804_S454	AlphaOrf6KO_10h	AlphaOrf6KO_10h.3	72081.1516603748	3	1	0	FALSE	0	Experiment 3
O94804_S448;O94804_S454	AlphaOrf6KO_24h	AlphaOrf6KO_24h.1	75497.6462588652	3	1	0	FALSE	0	Experiment 3
O94804_S448;O94804_S454	AlphaOrf6KO_24h	AlphaOrf6KO_24h.2	78758.4380709011	3	1	0	FALSE	0	Experiment 3
O94804_S448;O94804_S454	AlphaOrf6KO_24h	AlphaOrf6KO_24h.3	72364.9953345444	3	1	0	FALSE	0	Experiment 3
O94804_S448;O94804_S454	AlphaWT_10h	AlphaWT_10h.1	31807.7938436868	3	1	0	FALSE	0	Experiment 3
O94804_S448;O94804_S454	AlphaWT_10h	AlphaWT_10h.2	36580.579210547	3	1	0	FALSE	0	Experiment 3
O94804_S448;O94804_S454	AlphaWT_10h	AlphaWT_10h.3	53924.6151814506	3	1	0	FALSE	0	Experiment 3
O94804_S448;O94804_S454	AlphaWT_24h	AlphaWT_24h.1	69946.7559703797	3	1	0	FALSE	0	Experiment 3
O94804_S448;O94804_S454	AlphaWT_24h	AlphaWT_24h.2	48449.4637922325	3	1	0	FALSE	0	Experiment 3
O94804_S448;O94804_S454	AlphaWT_24h	AlphaWT_24h.3	64748.3778437636	3	1	0	FALSE	0	Experiment 3
O94804_S448;O94804_S454	IC19_10h	IC19_10h.1	26774.8355152171	3	1	0	FALSE	0	Experiment 3
O94804_S448;O94804_S454	IC19_10h	IC19_10h.2	44661.0004022083	3	1	0	FALSE	0	Experiment 3
O94804_S448;O94804_S454	IC19_10h	IC19_10h.3	33986.3718269424	3	1	0	FALSE	0	Experiment 3
O94804_S448;O94804_S454	IC19_24h	IC19_24h.1	74942.9767412339	3	1	0	FALSE	0	Experiment 3
O94804_S448;O94804_S454	IC19_24h	IC19_24h.2	55647.5061590433	3	1	0	FALSE	0	Experiment 3
O94804_S448;O94804_S454	IC19_24h	IC19_24h.3	54975.013799285	3	1	0	FALSE	0	Experiment 3
O94804_S448;O94804_S454	Mock_10h	Mock_10h.1	35972.3555273536	3	1	0	FALSE	0	Experiment 3
O94804_S448;O94804_S454	Mock_10h	Mock_10h.2	23147.9077431499	3	1	0	FALSE	0	Experiment 3
O94804_S448;O94804_S454	Mock_10h	Mock_10h.3	19901.1679155085	3	1	0	FALSE	0	Experiment 3
O94804_S448;O94804_S454	Mock_24h	Mock_24h.1	49271.1553168093	3	1	0	FALSE	0	Experiment 3
O94804_S448;O94804_S454	Mock_24h	Mock_24h.2	46636.9151216228	3	1	0	FALSE	0	Experiment 3
O94804_S448;O94804_S454	Mock_24h	Mock_24h.3	92989.5510174545	3	1	0	FALSE	0	Experiment 3
O94804_S448;O94804_S454	PolyIC_10h	PolyIC_10h.1	42646.6819538965	3	1	0	FALSE	0	Experiment 3
O94804_S448;O94804_S454	PolyIC_10h	PolyIC_10h.2	69822.1977978962	3	1	0	FALSE	0	Experiment 3
O94804_S448;O94804_S454	PolyIC_10h	PolyIC_10h.3	65769.4445021892	3	1	0	FALSE	0	Experiment 3
O94804_S448;O94804_S454	PolyIC_24h	PolyIC_24h.1	98960.0572305481	3	1	0	FALSE	0	Experiment 3
O94804_S448;O94804_S454	PolyIC_24h	PolyIC_24h.2	49613.8526559313	3	1	0	FALSE	0	Experiment 3
O94804_S448;O94804_S454	PolyIC_24h	PolyIC_24h.3	108037.90109397	3	1	0	FALSE	0	Experiment 3
O94804_S448;O94804_S454	VIC_10h	VIC_10h.1	18887.5440052084	3	1	0	FALSE	0	Experiment 3
O94804_S448;O94804_S454	VIC_10h	VIC_10h.2	28396.8285399542	3	1	0	FALSE	0	Experiment 3
O94804_S448;O94804_S454	VIC_10h	VIC_10h.3	32253.3463925261	3	1	0	FALSE	0	Experiment 3
O94804_S448;O94804_S454	VIC_24h	VIC_24h.1	53155.5047465303	3	1	0	FALSE	0	Experiment 3
O94804_S448;O94804_S454	VIC_24h	VIC_24h.2	58715.3105552885	3	1	0	FALSE	0	Experiment 3
O94804_S448;O94804_S454	VIC_24h	VIC_24h.3	74987.5369647464	3	1	0	FALSE	0	Experiment 3
O94804_S448;O94804_S455	AlphaOrf6KO_10h	AlphaOrf6KO_10h.1	76807.273310585	6	2	0	FALSE	0	Experiment 3
O94804_S448;O94804_S455	AlphaOrf6KO_10h	AlphaOrf6KO_10h.2	80649.0310159527	6	2	0	FALSE	0	Experiment 3
O94804_S448;O94804_S455	AlphaOrf6KO_10h	AlphaOrf6KO_10h.3	74725.4880985127	6	2	0	FALSE	0	Experiment 3
O94804_S448;O94804_S455	AlphaOrf6KO_24h	AlphaOrf6KO_24h.1	95449.5461587215	6	2	0	FALSE	0	Experiment 3
O94804_S448;O94804_S455	AlphaOrf6KO_24h	AlphaOrf6KO_24h.2	86608.6056983111	6	2	0	FALSE	0	Experiment 3
O94804_S448;O94804_S455	AlphaOrf6KO_24h	AlphaOrf6KO_24h.3	88720.1740957434	6	2	0	FALSE	0	Experiment 3
O94804_S448;O94804_S455	AlphaWT_10h	AlphaWT_10h.1	22767.4520696386	6	2	0	FALSE	0	Experiment 3
O94804_S448;O94804_S455	AlphaWT_10h	AlphaWT_10h.2	31568.2295683592	6	2	0	FALSE	0	Experiment 3
O94804_S448;O94804_S455	AlphaWT_10h	AlphaWT_10h.3	74998.0485627344	6	2	0	FALSE	0	Experiment 3
O94804_S448;O94804_S455	AlphaWT_24h	AlphaWT_24h.1	107026.390152953	6	2	0	FALSE	0	Experiment 3
O94804_S448;O94804_S455	AlphaWT_24h	AlphaWT_24h.2	78687.2926683007	6	2	0	FALSE	0	Experiment 3
O94804_S448;O94804_S455	AlphaWT_24h	AlphaWT_24h.3	97781.650727823	6	2	0	FALSE	0	Experiment 3
O94804_S448;O94804_S455	IC19_10h	IC19_10h.1	71915.297132264	6	2	0	FALSE	0	Experiment 3
O94804_S448;O94804_S455	IC19_10h	IC19_10h.2	88050.8499028565	6	2	0	FALSE	0	Experiment 3
O94804_S448;O94804_S455	IC19_10h	IC19_10h.3	84167.585596218	6	2	0	FALSE	0	Experiment 3
O94804_S448;O94804_S455	IC19_24h	IC19_24h.1	94459.6147253981	6	2	0	FALSE	0	Experiment 3
O94804_S448;O94804_S455	IC19_24h	IC19_24h.2	48192.9807586238	6	2	0	FALSE	0	Experiment 3
O94804_S448;O94804_S455	IC19_24h	IC19_24h.3	59318.9041409576	6	2	0	FALSE	0	Experiment 3
O94804_S448;O94804_S455	Mock_10h	Mock_10h.1	34558.785167378	6	2	0	FALSE	0	Experiment 3
O94804_S448;O94804_S455	Mock_10h	Mock_10h.2	44507.3871939791	6	2	0	FALSE	0	Experiment 3
O94804_S448;O94804_S455	Mock_10h	Mock_10h.3	78284.2067197096	6	2	0	FALSE	0	Experiment 3
O94804_S448;O94804_S455	Mock_24h	Mock_24h.1	101209.35172507	6	2	0	FALSE	0	Experiment 3
O94804_S448;O94804_S455	Mock_24h	Mock_24h.2	28129.1729354903	6	2	0	FALSE	0	Experiment 3
O94804_S448;O94804_S455	Mock_24h	Mock_24h.3	108744.714761432	6	2	0	FALSE	0	Experiment 3
O94804_S448;O94804_S455	PolyIC_10h	PolyIC_10h.1	43555.3833159515	6	2	0	FALSE	0	Experiment 3
O94804_S448;O94804_S455	PolyIC_10h	PolyIC_10h.2	76089.1347062614	6	2	0	FALSE	0	Experiment 3
O94804_S448;O94804_S455	PolyIC_10h	PolyIC_10h.3	76111.5366586479	6	2	0	FALSE	0	Experiment 3
O94804_S448;O94804_S455	PolyIC_24h	PolyIC_24h.1	101449.111120945	6	2	0	FALSE	0	Experiment 3
O94804_S448;O94804_S455	PolyIC_24h	PolyIC_24h.2	45160.427218258	6	2	0	FALSE	0	Experiment 3
O94804_S448;O94804_S455	PolyIC_24h	PolyIC_24h.3	96827.5079516419	6	2	0	FALSE	0	Experiment 3
O94804_S448;O94804_S455	VIC_10h	VIC_10h.1	41199.3778490425	6	2	0	FALSE	0	Experiment 3
O94804_S448;O94804_S455	VIC_10h	VIC_10h.2	48166.3575849117	6	2	0	FALSE	0	Experiment 3
O94804_S448;O94804_S455	VIC_10h	VIC_10h.3	66332.7762253436	6	2	0	FALSE	0	Experiment 3
O94804_S448;O94804_S455	VIC_24h	VIC_24h.1	69718.9388417081	6	2	0	FALSE	0	Experiment 3
O94804_S448;O94804_S455	VIC_24h	VIC_24h.2	75064.3266435248	6	2	0	FALSE	0	Experiment 3
O94804_S448;O94804_S455	VIC_24h	VIC_24h.3	84022.0232493448	6	2	0	FALSE	0	Experiment 3
O94804_S450	AlphaOrf6KO_10h	AlphaOrf6KO_10h.1	44899.4459757649	6	2	0	FALSE	0	Experiment 3
O94804_S450	AlphaOrf6KO_10h	AlphaOrf6KO_10h.2	42034.2103453701	6	2	0	FALSE	0	Experiment 3
O94804_S450	AlphaOrf6KO_10h	AlphaOrf6KO_10h.3	44346.1708762494	6	2	0	FALSE	0	Experiment 3
O94804_S450	AlphaOrf6KO_24h	AlphaOrf6KO_24h.1	33314.8773803755	6	2	0	FALSE	0	Experiment 3
O94804_S450	AlphaOrf6KO_24h	AlphaOrf6KO_24h.2	33786.7474990214	6	2	0	FALSE	0	Experiment 3
O94804_S450	AlphaOrf6KO_24h	AlphaOrf6KO_24h.3	30919.3386526694	6	2	0	FALSE	0	Experiment 3
O94804_S450	AlphaWT_10h	AlphaWT_10h.1	40695.4542818297	6	2	0	FALSE	0	Experiment 3
O94804_S450	AlphaWT_10h	AlphaWT_10h.2	41617.9140112526	6	2	0	FALSE	0	Experiment 3
O94804_S450	AlphaWT_10h	AlphaWT_10h.3	41441.7211339526	6	2	0	FALSE	0	Experiment 3
O94804_S450	AlphaWT_24h	AlphaWT_24h.1	31505.0081915165	6	2	0	FALSE	0	Experiment 3
O94804_S450	AlphaWT_24h	AlphaWT_24h.2	30833.1366408293	6	2	0	FALSE	0	Experiment 3
O94804_S450	AlphaWT_24h	AlphaWT_24h.3	29571.349283865	6	2	0	FALSE	0	Experiment 3
O94804_S450	IC19_10h	IC19_10h.1	44226.6403525779	6	2	0	FALSE	0	Experiment 3
O94804_S450	IC19_10h	IC19_10h.2	38357.8065803159	6	2	0	FALSE	0	Experiment 3
O94804_S450	IC19_10h	IC19_10h.3	46299.1291423425	6	2	0	FALSE	0	Experiment 3
O94804_S450	IC19_24h	IC19_24h.1	33785.2774887424	6	2	0	FALSE	0	Experiment 3
O94804_S450	IC19_24h	IC19_24h.2	34338.6248466455	6	2	0	FALSE	0	Experiment 3
O94804_S450	IC19_24h	IC19_24h.3	33749.1774189939	6	2	0	FALSE	0	Experiment 3
O94804_S450	Mock_10h	Mock_10h.1	51381.1280458129	6	2	0	FALSE	0	Experiment 3
O94804_S450	Mock_10h	Mock_10h.2	36954.3866842575	6	2	0	FALSE	0	Experiment 3
O94804_S450	Mock_10h	Mock_10h.3	33840.0684487375	6	2	0	FALSE	0	Experiment 3
O94804_S450	Mock_24h	Mock_24h.1	38571.0845752919	6	2	0	FALSE	0	Experiment 3
O94804_S450	Mock_24h	Mock_24h.2	36832.7645048742	6	2	0	FALSE	0	Experiment 3
O94804_S450	Mock_24h	Mock_24h.3	30241.8616651737	6	2	0	FALSE	0	Experiment 3
O94804_S450	PolyIC_10h	PolyIC_10h.1	53910.3115716061	6	2	0	FALSE	0	Experiment 3
O94804_S450	PolyIC_10h	PolyIC_10h.2	49869.1829808129	6	2	0	FALSE	0	Experiment 3
O94804_S450	PolyIC_10h	PolyIC_10h.3	50042.3929773643	6	2	0	FALSE	0	Experiment 3
O94804_S450	PolyIC_24h	PolyIC_24h.1	40367.6832210726	6	2	0	FALSE	0	Experiment 3
O94804_S450	PolyIC_24h	PolyIC_24h.2	42963.0864368466	6	2	0	FALSE	0	Experiment 3
O94804_S450	PolyIC_24h	PolyIC_24h.3	46127.690568522	6	2	0	FALSE	0	Experiment 3
O94804_S450	VIC_10h	VIC_10h.1	34086.6163962925	6	2	0	FALSE	0	Experiment 3
O94804_S450	VIC_10h	VIC_10h.2	32736.3151512275	6	2	0	FALSE	0	Experiment 3
O94804_S450	VIC_10h	VIC_10h.3	34253.8026286738	6	2	0	FALSE	0	Experiment 3
O94804_S450	VIC_24h	VIC_24h.1	34824.1957495919	6	2	0	FALSE	0	Experiment 3
O94804_S450	VIC_24h	VIC_24h.2	35978.898730434	6	2	0	FALSE	0	Experiment 3
O94804_S450	VIC_24h	VIC_24h.3	28583.2185541395	6	2	0	FALSE	0	Experiment 3
O94804_S450;O94804_S454	AlphaOrf6KO_10h	AlphaOrf6KO_10h.1	34487.5035570083	6	2	0	FALSE	0	Experiment 3
O94804_S450;O94804_S454	AlphaOrf6KO_10h	AlphaOrf6KO_10h.2	36764.3067802169	6	2	0	FALSE	0	Experiment 3
O94804_S450;O94804_S454	AlphaOrf6KO_10h	AlphaOrf6KO_10h.3	42273.94389007	6	2	0	FALSE	0	Experiment 3
O94804_S450;O94804_S454	AlphaOrf6KO_24h	AlphaOrf6KO_24h.1	41612.2258954006	6	2	0	FALSE	0	Experiment 3
O94804_S450;O94804_S454	AlphaOrf6KO_24h	AlphaOrf6KO_24h.2	44128.521404896	6	2	0	FALSE	0	Experiment 3
O94804_S450;O94804_S454	AlphaOrf6KO_24h	AlphaOrf6KO_24h.3	40372.2178958737	6	2	0	FALSE	0	Experiment 3
O94804_S450;O94804_S454	AlphaWT_10h	AlphaWT_10h.1	34699.210296466	6	2	0	FALSE	0	Experiment 3
O94804_S450;O94804_S454	AlphaWT_10h	AlphaWT_10h.2	32808.9401991589	6	2	0	FALSE	0	Experiment 3
O94804_S450;O94804_S454	AlphaWT_10h	AlphaWT_10h.3	37965.1943053667	6	2	0	FALSE	0	Experiment 3
O94804_S450;O94804_S454	AlphaWT_24h	AlphaWT_24h.1	44208.9656238249	6	2	0	FALSE	0	Experiment 3
O94804_S450;O94804_S454	AlphaWT_24h	AlphaWT_24h.2	36916.8501949831	6	2	0	FALSE	0	Experiment 3
O94804_S450;O94804_S454	AlphaWT_24h	AlphaWT_24h.3	42710.9663758151	6	2	0	FALSE	0	Experiment 3
O94804_S450;O94804_S454	IC19_10h	IC19_10h.1	33837.5101309048	6	2	0	FALSE	0	Experiment 3
O94804_S450;O94804_S454	IC19_10h	IC19_10h.2	42989.2424398433	6	2	0	FALSE	0	Experiment 3
O94804_S450;O94804_S454	IC19_10h	IC19_10h.3	34562.4558568251	6	2	0	FALSE	0	Experiment 3
O94804_S450;O94804_S454	IC19_24h	IC19_24h.1	42179.4255478172	6	2	0	FALSE	0	Experiment 3
O94804_S450;O94804_S454	IC19_24h	IC19_24h.2	40404.5572798737	6	2	0	FALSE	0	Experiment 3
O94804_S450;O94804_S454	IC19_24h	IC19_24h.3	40790.2584342915	6	2	0	FALSE	0	Experiment 3
O94804_S450;O94804_S454	Mock_10h	Mock_10h.1	430.232613728902	6	2	0	FALSE	0	Experiment 3
O94804_S450;O94804_S454	Mock_10h	Mock_10h.2	32843.4038904358	6	2	0	FALSE	0	Experiment 3
O94804_S450;O94804_S454	Mock_10h	Mock_10h.3	29251.2650277576	6	2	0	FALSE	0	Experiment 3
O94804_S450;O94804_S454	Mock_24h	Mock_24h.1	45096.5595639896	6	2	0	FALSE	0	Experiment 3
O94804_S450;O94804_S454	Mock_24h	Mock_24h.2	49593.0936504361	6	2	0	FALSE	0	Experiment 3
O94804_S450;O94804_S454	Mock_24h	Mock_24h.3	49897.5999547873	6	2	0	FALSE	0	Experiment 3
O94804_S450;O94804_S454	PolyIC_10h	PolyIC_10h.1	39223.5171727952	6	2	0	FALSE	0	Experiment 3
O94804_S450;O94804_S454	PolyIC_10h	PolyIC_10h.2	40628.2053370024	6	2	0	FALSE	0	Experiment 3
O94804_S450;O94804_S454	PolyIC_10h	PolyIC_10h.3	43033.6025376338	6	2	0	FALSE	0	Experiment 3
O94804_S450;O94804_S454	PolyIC_24h	PolyIC_24h.1	54421.9612320045	6	2	0	FALSE	0	Experiment 3
O94804_S450;O94804_S454	PolyIC_24h	PolyIC_24h.2	55842.5965727528	6	2	0	FALSE	0	Experiment 3
O94804_S450;O94804_S454	PolyIC_24h	PolyIC_24h.3	54789.2347958266	6	2	0	FALSE	0	Experiment 3
O94804_S450;O94804_S454	VIC_10h	VIC_10h.1	28873.4397255645	6	2	0	FALSE	0	Experiment 3
O94804_S450;O94804_S454	VIC_10h	VIC_10h.2	29706.1340866299	6	2	0	FALSE	0	Experiment 3
O94804_S450;O94804_S454	VIC_10h	VIC_10h.3	29658.1355049102	6	2	0	FALSE	0	Experiment 3
O94804_S450;O94804_S454	VIC_24h	VIC_24h.1	45515.6596976385	6	2	0	FALSE	0	Experiment 3
O94804_S450;O94804_S454	VIC_24h	VIC_24h.2	44131.8317054889	6	2	0	FALSE	0	Experiment 3
O94804_S450;O94804_S454	VIC_24h	VIC_24h.3	62391.7901341512	6	2	0	FALSE	0	Experiment 3
O94804_S450;O94804_S455	AlphaOrf6KO_10h	AlphaOrf6KO_10h.1	38378.3066499466	6	2	0	FALSE	0	Experiment 3
O94804_S450;O94804_S455	AlphaOrf6KO_10h	AlphaOrf6KO_10h.2	42481.5212202566	6	2	0	FALSE	0	Experiment 3
O94804_S450;O94804_S455	AlphaOrf6KO_10h	AlphaOrf6KO_10h.3	48368.9811994585	6	2	0	FALSE	0	Experiment 3
O94804_S450;O94804_S455	AlphaOrf6KO_24h	AlphaOrf6KO_24h.1	46859.115948003	6	2	0	FALSE	0	Experiment 3
O94804_S450;O94804_S455	AlphaOrf6KO_24h	AlphaOrf6KO_24h.2	47358.5623962646	6	2	0	FALSE	0	Experiment 3
O94804_S450;O94804_S455	AlphaOrf6KO_24h	AlphaOrf6KO_24h.3	43280.2635390168	6	2	0	FALSE	0	Experiment 3
O94804_S450;O94804_S455	AlphaWT_10h	AlphaWT_10h.1	38111.2005316578	6	2	0	FALSE	0	Experiment 3
O94804_S450;O94804_S455	AlphaWT_10h	AlphaWT_10h.2	37235.0212466675	6	2	0	FALSE	0	Experiment 3
O94804_S450;O94804_S455	AlphaWT_10h	AlphaWT_10h.3	42368.9941568976	6	2	0	FALSE	0	Experiment 3
O94804_S450;O94804_S455	AlphaWT_24h	AlphaWT_24h.1	48691.9857451181	6	2	0	FALSE	0	Experiment 3
O94804_S450;O94804_S455	AlphaWT_24h	AlphaWT_24h.2	42361.9766610719	6	2	0	FALSE	0	Experiment 3
O94804_S450;O94804_S455	AlphaWT_24h	AlphaWT_24h.3	45108.77555876	6	2	0	FALSE	0	Experiment 3
O94804_S450;O94804_S455	IC19_10h	IC19_10h.1	35342.9581371469	6	2	0	FALSE	0	Experiment 3
O94804_S450;O94804_S455	IC19_10h	IC19_10h.2	47482.1895225257	6	2	0	FALSE	0	Experiment 3
O94804_S450;O94804_S455	IC19_10h	IC19_10h.3	37769.6072985839	6	2	0	FALSE	0	Experiment 3
O94804_S450;O94804_S455	IC19_24h	IC19_24h.1	48067.4170331183	6	2	0	FALSE	0	Experiment 3
O94804_S450;O94804_S455	IC19_24h	IC19_24h.2	42710.5105468007	6	2	0	FALSE	0	Experiment 3
O94804_S450;O94804_S455	IC19_24h	IC19_24h.3	43614.8540762284	6	2	0	FALSE	0	Experiment 3
O94804_S450;O94804_S455	Mock_10h	Mock_10h.1	4073.91457208279	6	2	0	FALSE	0	Experiment 3
O94804_S450;O94804_S455	Mock_10h	Mock_10h.2	35284.8154134792	6	2	0	FALSE	0	Experiment 3
O94804_S450;O94804_S455	Mock_10h	Mock_10h.3	31801.2086016589	6	2	0	FALSE	0	Experiment 3
O94804_S450;O94804_S455	Mock_24h	Mock_24h.1	50026.6148604854	6	2	0	FALSE	0	Experiment 3
O94804_S450;O94804_S455	Mock_24h	Mock_24h.2	53529.5777917222	6	2	0	FALSE	0	Experiment 3
O94804_S450;O94804_S455	Mock_24h	Mock_24h.3	52953.2820711353	6	2	0	FALSE	0	Experiment 3
O94804_S450;O94804_S455	PolyIC_10h	PolyIC_10h.1	43833.3352122323	6	2	0	FALSE	0	Experiment 3
O94804_S450;O94804_S455	PolyIC_10h	PolyIC_10h.2	46764.2725555062	6	2	0	FALSE	0	Experiment 3
O94804_S450;O94804_S455	PolyIC_10h	PolyIC_10h.3	50321.8224539049	6	2	0	FALSE	0	Experiment 3
O94804_S450;O94804_S455	PolyIC_24h	PolyIC_24h.1	56774.7181829037	6	2	0	FALSE	0	Experiment 3
O94804_S450;O94804_S455	PolyIC_24h	PolyIC_24h.2	54510.11008325	6	2	0	FALSE	0	Experiment 3
O94804_S450;O94804_S455	PolyIC_24h	PolyIC_24h.3	59614.543769759	6	2	0	FALSE	0	Experiment 3
O94804_S450;O94804_S455	VIC_10h	VIC_10h.1	32118.6208625314	6	2	0	FALSE	0	Experiment 3
O94804_S450;O94804_S455	VIC_10h	VIC_10h.2	32440.5431676346	6	2	0	FALSE	0	Experiment 3
O94804_S450;O94804_S455	VIC_10h	VIC_10h.3	32977.2836967177	6	2	0	FALSE	0	Experiment 3
O94804_S450;O94804_S455	VIC_24h	VIC_24h.1	49986.4468947289	6	2	0	FALSE	0	Experiment 3
O94804_S450;O94804_S455	VIC_24h	VIC_24h.2	48398.4972911209	6	2	0	FALSE	0	Experiment 3
O94804_S450;O94804_S455	VIC_24h	VIC_24h.3	64874.7725912623	6	2	0	FALSE	0	Experiment 3
O94804_S450;O94804_T459	AlphaOrf6KO_10h	AlphaOrf6KO_10h.1	216157.865900072	3	1	0	FALSE	0	Experiment 3
O94804_S450;O94804_T459	AlphaOrf6KO_10h	AlphaOrf6KO_10h.2	178176.06267448	3	1	0	FALSE	0	Experiment 3
O94804_S450;O94804_T459	AlphaOrf6KO_10h	AlphaOrf6KO_10h.3	179774.513088521	3	1	0	FALSE	0	Experiment 3
O94804_S450;O94804_T459	AlphaOrf6KO_24h	AlphaOrf6KO_24h.1	190491.552024268	3	1	0	FALSE	0	Experiment 3
O94804_S450;O94804_T459	AlphaOrf6KO_24h	AlphaOrf6KO_24h.2	230565.978747621	3	1	0	FALSE	0	Experiment 3
O94804_S450;O94804_T459	AlphaOrf6KO_24h	AlphaOrf6KO_24h.3	184727.407739804	3	1	0	FALSE	0	Experiment 3
O94804_S450;O94804_T459	AlphaWT_10h	AlphaWT_10h.1	14354.913817727	3	1	0	FALSE	0	Experiment 3
O94804_S450;O94804_T459	AlphaWT_10h	AlphaWT_10h.2	19125.3843464056	3	1	0	FALSE	0	Experiment 3
O94804_S450;O94804_T459	AlphaWT_10h	AlphaWT_10h.3	96889.3517211507	3	1	0	FALSE	0	Experiment 3
O94804_S450;O94804_T459	AlphaWT_24h	AlphaWT_24h.1	200348.414938772	3	1	0	FALSE	0	Experiment 3
O94804_S450;O94804_T459	AlphaWT_24h	AlphaWT_24h.2	116386.065469291	3	1	0	FALSE	0	Experiment 3
O94804_S450;O94804_T459	AlphaWT_24h	AlphaWT_24h.3	171760.688006973	3	1	0	FALSE	0	Experiment 3
O94804_S450;O94804_T459	IC19_10h	IC19_10h.1	30902.1703244379	3	1	0	FALSE	0	Experiment 3
O94804_S450;O94804_T459	IC19_10h	IC19_10h.2	175379.804213314	3	1	0	FALSE	0	Experiment 3
O94804_S450;O94804_T459	IC19_10h	IC19_10h.3	160816.61359593	3	1	0	FALSE	0	Experiment 3
O94804_S450;O94804_T459	IC19_24h	IC19_24h.1	212058.316078134	3	1	0	FALSE	0	Experiment 3
O94804_S450;O94804_T459	IC19_24h	IC19_24h.2	81963.4360436763	3	1	0	FALSE	0	Experiment 3
O94804_S450;O94804_T459	IC19_24h	IC19_24h.3	75544.0763040937	3	1	0	FALSE	0	Experiment 3
O94804_S450;O94804_T459	Mock_10h	Mock_10h.1	265716.305164844	3	1	0	FALSE	0	Experiment 3
O94804_S450;O94804_T459	Mock_10h	Mock_10h.2	34596.5233857948	3	1	0	FALSE	0	Experiment 3
O94804_S450;O94804_T459	Mock_10h	Mock_10h.3	29841.0070664918	3	1	0	FALSE	0	Experiment 3
O94804_S450;O94804_T459	Mock_24h	Mock_24h.1	46628.9280434721	3	1	0	FALSE	0	Experiment 3
O94804_S450;O94804_T459	Mock_24h	Mock_24h.2	18581.8688862401	3	1	0	FALSE	0	Experiment 3
O94804_S450;O94804_T459	Mock_24h	Mock_24h.3	231133.319000262	3	1	0	FALSE	0	Experiment 3
O94804_S450;O94804_T459	PolyIC_10h	PolyIC_10h.1	48580.0263339116	3	1	0	FALSE	0	Experiment 3
O94804_S450;O94804_T459	PolyIC_10h	PolyIC_10h.2	184634.730468822	3	1	0	FALSE	0	Experiment 3
O94804_S450;O94804_T459	PolyIC_10h	PolyIC_10h.3	135571.503389122	3	1	0	FALSE	0	Experiment 3
O94804_S450;O94804_T459	PolyIC_24h	PolyIC_24h.1	219759.246954082	3	1	0	FALSE	0	Experiment 3
O94804_S450;O94804_T459	PolyIC_24h	PolyIC_24h.2	32659.0953708036	3	1	0	FALSE	0	Experiment 3
O94804_S450;O94804_T459	PolyIC_24h	PolyIC_24h.3	238026.596298289	3	1	0	FALSE	0	Experiment 3
O94804_S450;O94804_T459	VIC_10h	VIC_10h.1	46394.607722562	3	1	0	FALSE	0	Experiment 3
O94804_S450;O94804_T459	VIC_10h	VIC_10h.2	73240.7250797819	3	1	0	FALSE	0	Experiment 3
O94804_S450;O94804_T459	VIC_10h	VIC_10h.3	78769.0897621108	3	1	0	FALSE	0	Experiment 3
O94804_S450;O94804_T459	VIC_24h	VIC_24h.1	18481.4391522858	3	1	0	FALSE	0	Experiment 3
O94804_S450;O94804_T459	VIC_24h	VIC_24h.2	113517.73779848	3	1	0	FALSE	0	Experiment 3
O94804_S450;O94804_T459	VIC_24h	VIC_24h.3	95926.5961370671	3	1	0	FALSE	0	Experiment 3
O94804_S454	AlphaOrf6KO_10h	AlphaOrf6KO_10h.1	47650.6859068273	6	2	0	FALSE	0	Experiment 3
O94804_S454	AlphaOrf6KO_10h	AlphaOrf6KO_10h.2	45510.3916003462	6	2	0	FALSE	0	Experiment 3
O94804_S454	AlphaOrf6KO_10h	AlphaOrf6KO_10h.3	48070.5434084657	6	2	0	FALSE	0	Experiment 3
O94804_S454	AlphaOrf6KO_24h	AlphaOrf6KO_24h.1	35621.6842164984	6	2	0	FALSE	0	Experiment 3
O94804_S454	AlphaOrf6KO_24h	AlphaOrf6KO_24h.2	35877.7200010393	6	2	0	FALSE	0	Experiment 3
O94804_S454	AlphaOrf6KO_24h	AlphaOrf6KO_24h.3	32902.1334796244	6	2	0	FALSE	0	Experiment 3
O94804_S454	AlphaWT_10h	AlphaWT_10h.1	43574.1122846253	6	2	0	FALSE	0	Experiment 3
O94804_S454	AlphaWT_10h	AlphaWT_10h.2	44055.4186383064	6	2	0	FALSE	0	Experiment 3
O94804_S454	AlphaWT_10h	AlphaWT_10h.3	43824.9542116614	6	2	0	FALSE	0	Experiment 3
O94804_S454	AlphaWT_24h	AlphaWT_24h.1	33716.3587495255	6	2	0	FALSE	0	Experiment 3
O94804_S454	AlphaWT_24h	AlphaWT_24h.2	33488.5332645363	6	2	0	FALSE	0	Experiment 3
O94804_S454	AlphaWT_24h	AlphaWT_24h.3	31605.5959819343	6	2	0	FALSE	0	Experiment 3
O94804_S454	IC19_10h	IC19_10h.1	47383.2016655367	6	2	0	FALSE	0	Experiment 3
O94804_S454	IC19_10h	IC19_10h.2	40392.9291680932	6	2	0	FALSE	0	Experiment 3
O94804_S454	IC19_10h	IC19_10h.3	49285.2619908211	6	2	0	FALSE	0	Experiment 3
O94804_S454	IC19_24h	IC19_24h.1	35686.2540560735	6	2	0	FALSE	0	Experiment 3
O94804_S454	IC19_24h	IC19_24h.2	37506.5145447676	6	2	0	FALSE	0	Experiment 3
O94804_S454	IC19_24h	IC19_24h.3	36203.9043387601	6	2	0	FALSE	0	Experiment 3
O94804_S454	Mock_10h	Mock_10h.1	56807.1848385831	6	2	0	FALSE	0	Experiment 3
O94804_S454	Mock_10h	Mock_10h.2	39611.9270558823	6	2	0	FALSE	0	Experiment 3
O94804_S454	Mock_10h	Mock_10h.3	36033.294122339	6	2	0	FALSE	0	Experiment 3
O94804_S454	Mock_24h	Mock_24h.1	40900.38402282	6	2	0	FALSE	0	Experiment 3
O94804_S454	Mock_24h	Mock_24h.2	39081.9712999059	6	2	0	FALSE	0	Experiment 3
O94804_S454	Mock_24h	Mock_24h.3	32312.606744751	6	2	0	FALSE	0	Experiment 3
O94804_S454	PolyIC_10h	PolyIC_10h.1	57808.2323549523	6	2	0	FALSE	0	Experiment 3
O94804_S454	PolyIC_10h	PolyIC_10h.2	53127.1442204646	6	2	0	FALSE	0	Experiment 3
O94804_S454	PolyIC_10h	PolyIC_10h.3	53870.5119174956	6	2	0	FALSE	0	Experiment 3
O94804_S454	PolyIC_24h	PolyIC_24h.1	42604.6097871933	6	2	0	FALSE	0	Experiment 3
O94804_S454	PolyIC_24h	PolyIC_24h.2	46029.5450223918	6	2	0	FALSE	0	Experiment 3
O94804_S454	PolyIC_24h	PolyIC_24h.3	50040.123326111	6	2	0	FALSE	0	Experiment 3
O94804_S454	VIC_10h	VIC_10h.1	36476.9654269465	6	2	0	FALSE	0	Experiment 3
O94804_S454	VIC_10h	VIC_10h.2	35208.0062753107	6	2	0	FALSE	0	Experiment 3
O94804_S454	VIC_10h	VIC_10h.3	36569.481326994	6	2	0	FALSE	0	Experiment 3
O94804_S454	VIC_24h	VIC_24h.1	37057.1664794682	6	2	0	FALSE	0	Experiment 3
O94804_S454	VIC_24h	VIC_24h.2	38072.8678768586	6	2	0	FALSE	0	Experiment 3
O94804_S454	VIC_24h	VIC_24h.3	31208.8200218574	6	2	0	FALSE	0	Experiment 3
O94804_S454;O94804_S455	AlphaOrf6KO_10h	AlphaOrf6KO_10h.1	41085.0979729202	6	2	0	FALSE	0	Experiment 3
O94804_S454;O94804_S455	AlphaOrf6KO_10h	AlphaOrf6KO_10h.2	43042.9295611889	6	2	0	FALSE	0	Experiment 3
O94804_S454;O94804_S455	AlphaOrf6KO_10h	AlphaOrf6KO_10h.3	47764.0548485143	6	2	0	FALSE	0	Experiment 3
O94804_S454;O94804_S455	AlphaOrf6KO_24h	AlphaOrf6KO_24h.1	46956.2542869181	6	2	0	FALSE	0	Experiment 3
O94804_S454;O94804_S455	AlphaOrf6KO_24h	AlphaOrf6KO_24h.2	49831.3908555921	6	2	0	FALSE	0	Experiment 3
O94804_S454;O94804_S455	AlphaOrf6KO_24h	AlphaOrf6KO_24h.3	46636.4614725541	6	2	0	FALSE	0	Experiment 3
O94804_S454;O94804_S455	AlphaWT_10h	AlphaWT_10h.1	39201.2681707003	6	2	0	FALSE	0	Experiment 3
O94804_S454;O94804_S455	AlphaWT_10h	AlphaWT_10h.2	37055.7249178855	6	2	0	FALSE	0	Experiment 3
O94804_S454;O94804_S455	AlphaWT_10h	AlphaWT_10h.3	42732.0185073653	6	2	0	FALSE	0	Experiment 3
O94804_S454;O94804_S455	AlphaWT_24h	AlphaWT_24h.1	49475.0318612778	6	2	0	FALSE	0	Experiment 3
O94804_S454;O94804_S455	AlphaWT_24h	AlphaWT_24h.2	44100.9892003454	6	2	0	FALSE	0	Experiment 3
O94804_S454;O94804_S455	AlphaWT_24h	AlphaWT_24h.3	49086.7225010494	6	2	0	FALSE	0	Experiment 3
O94804_S454;O94804_S455	IC19_10h	IC19_10h.1	39112.0750969281	6	2	0	FALSE	0	Experiment 3
O94804_S454;O94804_S455	IC19_10h	IC19_10h.2	48844.1150964656	6	2	0	FALSE	0	Experiment 3
O94804_S454;O94804_S455	IC19_10h	IC19_10h.3	41621.9451002868	6	2	0	FALSE	0	Experiment 3
O94804_S454;O94804_S455	IC19_24h	IC19_24h.1	48391.0812366612	6	2	0	FALSE	0	Experiment 3
O94804_S454;O94804_S455	IC19_24h	IC19_24h.2	44374.1329497105	6	2	0	FALSE	0	Experiment 3
O94804_S454;O94804_S455	IC19_24h	IC19_24h.3	44732.5145058389	6	2	0	FALSE	0	Experiment 3
O94804_S454;O94804_S455	Mock_10h	Mock_10h.1	8280.88057527591	6	2	0	FALSE	0	Experiment 3
O94804_S454;O94804_S455	Mock_10h	Mock_10h.2	39263.8395782442	6	2	0	FALSE	0	Experiment 3
O94804_S454;O94804_S455	Mock_10h	Mock_10h.3	34872.363402848	6	2	0	FALSE	0	Experiment 3
O94804_S454;O94804_S455	Mock_24h	Mock_24h.1	50457.617743347	6	2	0	FALSE	0	Experiment 3
O94804_S454;O94804_S455	Mock_24h	Mock_24h.2	55393.4328603949	6	2	0	FALSE	0	Experiment 3
O94804_S454;O94804_S455	Mock_24h	Mock_24h.3	55837.0088964735	6	2	0	FALSE	0	Experiment 3
O94804_S454;O94804_S455	PolyIC_10h	PolyIC_10h.1	43788.5120789529	6	2	0	FALSE	0	Experiment 3
O94804_S454;O94804_S455	PolyIC_10h	PolyIC_10h.2	45991.9912161488	6	2	0	FALSE	0	Experiment 3
O94804_S454;O94804_S455	PolyIC_10h	PolyIC_10h.3	48636.0361410987	6	2	0	FALSE	0	Experiment 3
O94804_S454;O94804_S455	PolyIC_24h	PolyIC_24h.1	60171.0328290207	6	2	0	FALSE	0	Experiment 3
O94804_S454;O94804_S455	PolyIC_24h	PolyIC_24h.2	61236.9321445974	6	2	0	FALSE	0	Experiment 3
O94804_S454;O94804_S455	PolyIC_24h	PolyIC_24h.3	62410.3054448738	6	2	0	FALSE	0	Experiment 3
O94804_S454;O94804_S455	VIC_10h	VIC_10h.1	33931.8938772066	6	2	0	FALSE	0	Experiment 3
O94804_S454;O94804_S455	VIC_10h	VIC_10h.2	34967.2651708398	6	2	0	FALSE	0	Experiment 3
O94804_S454;O94804_S455	VIC_10h	VIC_10h.3	35156.1441105403	6	2	0	FALSE	0	Experiment 3
O94804_S454;O94804_S455	VIC_24h	VIC_24h.1	50813.3195752486	6	2	0	FALSE	0	Experiment 3
O94804_S454;O94804_S455	VIC_24h	VIC_24h.2	49871.2142015779	6	2	0	FALSE	0	Experiment 3
O94804_S454;O94804_S455	VIC_24h	VIC_24h.3	69092.7774059787	6	2	0	FALSE	0	Experiment 3
O94804_S455	AlphaOrf6KO_10h	AlphaOrf6KO_10h.1	51451.8009496847	6	2	0	FALSE	0	Experiment 3
O94804_S455	AlphaOrf6KO_10h	AlphaOrf6KO_10h.2	48479.9812690068	6	2	0	FALSE	0	Experiment 3
O94804_S455	AlphaOrf6KO_10h	AlphaOrf6KO_10h.3	50877.4650897057	6	2	0	FALSE	0	Experiment 3
O94804_S455	AlphaOrf6KO_24h	AlphaOrf6KO_24h.1	37584.8218141128	6	2	0	FALSE	0	Experiment 3
O94804_S455	AlphaOrf6KO_24h	AlphaOrf6KO_24h.2	37972.1775382953	6	2	0	FALSE	0	Experiment 3
O94804_S455	AlphaOrf6KO_24h	AlphaOrf6KO_24h.3	36355.0845563672	6	2	0	FALSE	0	Experiment 3
O94804_S455	AlphaWT_10h	AlphaWT_10h.1	47312.6640990843	6	2	0	FALSE	0	Experiment 3
O94804_S455	AlphaWT_10h	AlphaWT_10h.2	48115.2547950595	6	2	0	FALSE	0	Experiment 3
O94804_S455	AlphaWT_10h	AlphaWT_10h.3	46980.5827189595	6	2	0	FALSE	0	Experiment 3
O94804_S455	AlphaWT_24h	AlphaWT_24h.1	35787.0025738218	6	2	0	FALSE	0	Experiment 3
O94804_S455	AlphaWT_24h	AlphaWT_24h.2	36477.8814188339	6	2	0	FALSE	0	Experiment 3
O94804_S455	AlphaWT_24h	AlphaWT_24h.3	34733.0023031334	6	2	0	FALSE	0	Experiment 3
O94804_S455	IC19_10h	IC19_10h.1	51593.6050845828	6	2	0	FALSE	0	Experiment 3
O94804_S455	IC19_10h	IC19_10h.2	44644.6229992074	6	2	0	FALSE	0	Experiment 3
O94804_S455	IC19_10h	IC19_10h.3	53517.4194552415	6	2	0	FALSE	0	Experiment 3
O94804_S455	IC19_24h	IC19_24h.1	38778.1057686977	6	2	0	FALSE	0	Experiment 3
O94804_S455	IC19_24h	IC19_24h.2	39815.2155674804	6	2	0	FALSE	0	Experiment 3
O94804_S455	IC19_24h	IC19_24h.3	38668.9762137806	6	2	0	FALSE	0	Experiment 3
O94804_S455	Mock_10h	Mock_10h.1	61172.8248990403	6	2	0	FALSE	0	Experiment 3
O94804_S455	Mock_10h	Mock_10h.2	45128.1208187381	6	2	0	FALSE	0	Experiment 3
O94804_S455	Mock_10h	Mock_10h.3	40837.6348533381	6	2	0	FALSE	0	Experiment 3
O94804_S455	Mock_24h	Mock_24h.1	44647.8978072543	6	2	0	FALSE	0	Experiment 3
O94804_S455	Mock_24h	Mock_24h.2	43804.5773249558	6	2	0	FALSE	0	Experiment 3
O94804_S455	Mock_24h	Mock_24h.3	35580.0764131725	6	2	0	FALSE	0	Experiment 3
O94804_S455	PolyIC_10h	PolyIC_10h.1	62898.2964063212	6	2	0	FALSE	0	Experiment 3
O94804_S455	PolyIC_10h	PolyIC_10h.2	56522.010981412	6	2	0	FALSE	0	Experiment 3
O94804_S455	PolyIC_10h	PolyIC_10h.3	58161.651435387	6	2	0	FALSE	0	Experiment 3
O94804_S455	PolyIC_24h	PolyIC_24h.1	45064.4683932177	6	2	0	FALSE	0	Experiment 3
O94804_S455	PolyIC_24h	PolyIC_24h.2	49179.8138338541	6	2	0	FALSE	0	Experiment 3
O94804_S455	PolyIC_24h	PolyIC_24h.3	53453.9703700849	6	2	0	FALSE	0	Experiment 3
O94804_S455	VIC_10h	VIC_10h.1	42278.8407185757	6	2	0	FALSE	0	Experiment 3
O94804_S455	VIC_10h	VIC_10h.2	40009.7208250169	6	2	0	FALSE	0	Experiment 3
O94804_S455	VIC_10h	VIC_10h.3	40358.8556811158	6	2	0	FALSE	0	Experiment 3
O94804_S455	VIC_24h	VIC_24h.1	41041.7253698224	6	2	0	FALSE	0	Experiment 3
O94804_S455	VIC_24h	VIC_24h.2	40524.9796739085	6	2	0	FALSE	0	Experiment 3
O94804_S455	VIC_24h	VIC_24h.3	35561.5472998614	6	2	0	FALSE	0	Experiment 3
O94804_S951	AlphaOrf6KO_10h	AlphaOrf6KO_10h.1	488184.253908588	3	1	0	FALSE	0	Experiment 3
O94804_S951	AlphaOrf6KO_10h	AlphaOrf6KO_10h.2	264125.809312053	3	1	0	FALSE	0	Experiment 3
O94804_S951	AlphaOrf6KO_10h	AlphaOrf6KO_10h.3	333465.492584769	3	1	0	FALSE	0	Experiment 3
O94804_S951	AlphaOrf6KO_24h	AlphaOrf6KO_24h.1	386056.988626532	3	1	0	FALSE	0	Experiment 3
O94804_S951	AlphaOrf6KO_24h	AlphaOrf6KO_24h.2	370939.443545796	3	1	0	FALSE	0	Experiment 3
O94804_S951	AlphaOrf6KO_24h	AlphaOrf6KO_24h.3	491230.41164156	3	1	0	FALSE	0	Experiment 3
O94804_S951	AlphaWT_10h	AlphaWT_10h.1	403558.054593398	3	1	0	FALSE	0	Experiment 3
O94804_S951	AlphaWT_10h	AlphaWT_10h.2	399343.431949829	3	1	0	FALSE	0	Experiment 3
O94804_S951	AlphaWT_10h	AlphaWT_10h.3	311519.556316715	3	1	0	FALSE	0	Experiment 3
O94804_S951	AlphaWT_24h	AlphaWT_24h.1	385235.248792522	3	1	0	FALSE	0	Experiment 3
O94804_S951	AlphaWT_24h	AlphaWT_24h.2	506333.456524207	3	1	0	FALSE	0	Experiment 3
O94804_S951	AlphaWT_24h	AlphaWT_24h.3	490527.877343621	3	1	0	FALSE	0	Experiment 3
O94804_S951	IC19_10h	IC19_10h.1	347827.252183447	3	1	0	FALSE	0	Experiment 3
O94804_S951	IC19_10h	IC19_10h.2	318291.096788014	3	1	0	FALSE	0	Experiment 3
O94804_S951	IC19_10h	IC19_10h.3	287442.179129387	3	1	0	FALSE	0	Experiment 3
O94804_S951	IC19_24h	IC19_24h.1	466204.656314925	3	1	0	FALSE	0	Experiment 3
O94804_S951	IC19_24h	IC19_24h.2	357975.757129068	3	1	0	FALSE	0	Experiment 3
O94804_S951	IC19_24h	IC19_24h.3	316811.721424225	3	1	0	FALSE	0	Experiment 3
O94804_S951	Mock_10h	Mock_10h.1	348585.01955796	3	1	0	FALSE	0	Experiment 3
O94804_S951	Mock_10h	Mock_10h.2	290159.440964833	3	1	0	FALSE	0	Experiment 3
O94804_S951	Mock_10h	Mock_10h.3	502244.282558655	3	1	0	FALSE	0	Experiment 3
O94804_S951	Mock_24h	Mock_24h.1	486286.352515408	3	1	0	FALSE	0	Experiment 3
O94804_S951	Mock_24h	Mock_24h.2	420959.629932289	3	1	0	FALSE	0	Experiment 3
O94804_S951	Mock_24h	Mock_24h.3	490498.822780528	3	1	0	FALSE	0	Experiment 3
O94804_S951	PolyIC_10h	PolyIC_10h.1	321085.031498311	3	1	0	FALSE	0	Experiment 3
O94804_S951	PolyIC_10h	PolyIC_10h.2	332768.874814643	3	1	0	FALSE	0	Experiment 3
O94804_S951	PolyIC_10h	PolyIC_10h.3	337995.678818683	3	1	0	FALSE	0	Experiment 3
O94804_S951	PolyIC_24h	PolyIC_24h.1	591761.451106457	3	1	0	FALSE	0	Experiment 3
O94804_S951	PolyIC_24h	PolyIC_24h.2	531511.754599992	3	1	0	FALSE	0	Experiment 3
O94804_S951	PolyIC_24h	PolyIC_24h.3	616314.028969892	3	1	0	FALSE	0	Experiment 3
O94804_S951	VIC_10h	VIC_10h.1	464159.273722908	3	1	0	FALSE	0	Experiment 3
O94804_S951	VIC_10h	VIC_10h.2	451448.433403824	3	1	0	FALSE	0	Experiment 3
O94804_S951	VIC_10h	VIC_10h.3	328893.314331297	3	1	0	FALSE	0	Experiment 3
O94804_S951	VIC_24h	VIC_24h.1	373456.063092895	3	1	0	FALSE	0	Experiment 3
O94804_S951	VIC_24h	VIC_24h.2	290698.244216068	3	1	0	FALSE	0	Experiment 3
O94804_S951	VIC_24h	VIC_24h.3	536685.787507702	3	1	0	FALSE	0	Experiment 3
O94804_S954	AlphaOrf6KO_10h	AlphaOrf6KO_10h.1	463804.326799335	3	1	0	FALSE	0	Experiment 3
O94804_S954	AlphaOrf6KO_10h	AlphaOrf6KO_10h.2	306344.102710835	3	1	0	FALSE	0	Experiment 3
O94804_S954	AlphaOrf6KO_10h	AlphaOrf6KO_10h.3	370603.48454617	3	1	0	FALSE	0	Experiment 3
O94804_S954	AlphaOrf6KO_24h	AlphaOrf6KO_24h.1	394321.700213517	3	1	0	FALSE	0	Experiment 3
O94804_S954	AlphaOrf6KO_24h	AlphaOrf6KO_24h.2	403490.709868845	3	1	0	FALSE	0	Experiment 3
O94804_S954	AlphaOrf6KO_24h	AlphaOrf6KO_24h.3	456724.256831565	3	1	0	FALSE	0	Experiment 3
O94804_S954	AlphaWT_10h	AlphaWT_10h.1	366270.461217304	3	1	0	FALSE	0	Experiment 3
O94804_S954	AlphaWT_10h	AlphaWT_10h.2	394807.254154955	3	1	0	FALSE	0	Experiment 3
O94804_S954	AlphaWT_10h	AlphaWT_10h.3	318390.564571024	3	1	0	FALSE	0	Experiment 3
O94804_S954	AlphaWT_24h	AlphaWT_24h.1	338577.36057287	3	1	0	FALSE	0	Experiment 3
O94804_S954	AlphaWT_24h	AlphaWT_24h.2	457579.80532338	3	1	0	FALSE	0	Experiment 3
O94804_S954	AlphaWT_24h	AlphaWT_24h.3	429011.748875897	3	1	0	FALSE	0	Experiment 3
O94804_S954	IC19_10h	IC19_10h.1	352705.775577343	3	1	0	FALSE	0	Experiment 3
O94804_S954	IC19_10h	IC19_10h.2	309858.298852396	3	1	0	FALSE	0	Experiment 3
O94804_S954	IC19_10h	IC19_10h.3	319154.171357293	3	1	0	FALSE	0	Experiment 3
O94804_S954	IC19_24h	IC19_24h.1	418308.28443547	3	1	0	FALSE	0	Experiment 3
O94804_S954	IC19_24h	IC19_24h.2	370689.0405743	3	1	0	FALSE	0	Experiment 3
O94804_S954	IC19_24h	IC19_24h.3	346102.060843377	3	1	0	FALSE	0	Experiment 3
O94804_S954	Mock_10h	Mock_10h.1	407859.02229231	3	1	0	FALSE	0	Experiment 3
O94804_S954	Mock_10h	Mock_10h.2	311871.099290961	3	1	0	FALSE	0	Experiment 3
O94804_S954	Mock_10h	Mock_10h.3	442574.124124394	3	1	0	FALSE	0	Experiment 3
O94804_S954	Mock_24h	Mock_24h.1	474480.06528728	3	1	0	FALSE	0	Experiment 3
O94804_S954	Mock_24h	Mock_24h.2	421952.18202724	3	1	0	FALSE	0	Experiment 3
O94804_S954	Mock_24h	Mock_24h.3	436125.436947411	3	1	0	FALSE	0	Experiment 3
O94804_S954	PolyIC_10h	PolyIC_10h.1	370020.066038856	3	1	0	FALSE	0	Experiment 3
O94804_S954	PolyIC_10h	PolyIC_10h.2	387976.931503897	3	1	0	FALSE	0	Experiment 3
O94804_S954	PolyIC_10h	PolyIC_10h.3	386791.465816946	3	1	0	FALSE	0	Experiment 3
O94804_S954	PolyIC_24h	PolyIC_24h.1	511807.248984635	3	1	0	FALSE	0	Experiment 3
O94804_S954	PolyIC_24h	PolyIC_24h.2	513889.781148989	3	1	0	FALSE	0	Experiment 3
O94804_S954	PolyIC_24h	PolyIC_24h.3	567080.4907077	3	1	0	FALSE	0	Experiment 3
O94804_S954	VIC_10h	VIC_10h.1	417593.651873268	3	1	0	FALSE	0	Experiment 3
O94804_S954	VIC_10h	VIC_10h.2	394639.887674901	3	1	0	FALSE	0	Experiment 3
O94804_S954	VIC_10h	VIC_10h.3	329943.772070214	3	1	0	FALSE	0	Experiment 3
O94804_S954	VIC_24h	VIC_24h.1	358061.430886439	3	1	0	FALSE	0	Experiment 3
O94804_S954	VIC_24h	VIC_24h.2	348030.699386946	3	1	0	FALSE	0	Experiment 3
O94804_S954	VIC_24h	VIC_24h.3	472953.576430799	3	1	0	FALSE	0	Experiment 3
O94804_T14	AlphaOrf6KO_10h	AlphaOrf6KO_10h.1	11477.3029054983	3	1	0	FALSE	0	Experiment 3
O94804_T14	AlphaOrf6KO_10h	AlphaOrf6KO_10h.2	9990.4474609598	3	1	0	FALSE	0	Experiment 3
O94804_T14	AlphaOrf6KO_10h	AlphaOrf6KO_10h.3	8994.20320550383	3	1	0	FALSE	0	Experiment 3
O94804_T14	AlphaOrf6KO_24h	AlphaOrf6KO_24h.1	8493.72950370531	3	1	0	FALSE	0	Experiment 3
O94804_T14	AlphaOrf6KO_24h	AlphaOrf6KO_24h.2	6821.56183877813	3	1	0	FALSE	0	Experiment 3
O94804_T14	AlphaOrf6KO_24h	AlphaOrf6KO_24h.3	7674.20786823428	3	1	0	FALSE	0	Experiment 3
O94804_T14	AlphaWT_10h	AlphaWT_10h.1	8693.0259552735	3	1	0	FALSE	0	Experiment 3
O94804_T14	AlphaWT_10h	AlphaWT_10h.2	6693.83129962642	3	1	0	FALSE	0	Experiment 3
O94804_T14	AlphaWT_10h	AlphaWT_10h.3	5391.17851623577	3	1	0	FALSE	0	Experiment 3
O94804_T14	AlphaWT_24h	AlphaWT_24h.1	6735.56300336465	3	1	0	FALSE	0	Experiment 3
O94804_T14	AlphaWT_24h	AlphaWT_24h.2	6241.36195677117	3	1	0	FALSE	0	Experiment 3
O94804_T14	AlphaWT_24h	AlphaWT_24h.3	3764.49531828593	3	1	0	FALSE	0	Experiment 3
O94804_T14	IC19_10h	IC19_10h.1	14205.0567697655	3	1	0	FALSE	0	Experiment 3
O94804_T14	IC19_10h	IC19_10h.2	14116.880670837	3	1	0	FALSE	0	Experiment 3
O94804_T14	IC19_10h	IC19_10h.3	16370.6309360445	3	1	0	FALSE	0	Experiment 3
O94804_T14	IC19_24h	IC19_24h.1	10197.2452790014	3	1	0	FALSE	0	Experiment 3
O94804_T14	IC19_24h	IC19_24h.2	8339.72257545892	3	1	0	FALSE	0	Experiment 3
O94804_T14	IC19_24h	IC19_24h.3	9150.57364462375	3	1	0	FALSE	0	Experiment 3
O94804_T14	Mock_10h	Mock_10h.1	15348.3681038966	3	1	0	FALSE	0	Experiment 3
O94804_T14	Mock_10h	Mock_10h.2	8578.21380701261	3	1	0	FALSE	0	Experiment 3
O94804_T14	Mock_10h	Mock_10h.3	10591.3320603675	3	1	0	FALSE	0	Experiment 3
O94804_T14	Mock_24h	Mock_24h.1	8620.60649461132	3	1	0	FALSE	0	Experiment 3
O94804_T14	Mock_24h	Mock_24h.2	5027.95160367167	3	1	0	FALSE	0	Experiment 3
O94804_T14	Mock_24h	Mock_24h.3	7459.67760108376	3	1	0	FALSE	0	Experiment 3
O94804_T14	PolyIC_10h	PolyIC_10h.1	11397.9758172254	3	1	0	FALSE	0	Experiment 3
O94804_T14	PolyIC_10h	PolyIC_10h.2	8850.51943701237	3	1	0	FALSE	0	Experiment 3
O94804_T14	PolyIC_10h	PolyIC_10h.3	8276.53829872978	3	1	0	FALSE	0	Experiment 3
O94804_T14	PolyIC_24h	PolyIC_24h.1	5074.58186280017	3	1	0	FALSE	0	Experiment 3
O94804_T14	PolyIC_24h	PolyIC_24h.2	3310.51504299887	3	1	0	FALSE	0	Experiment 3
O94804_T14	PolyIC_24h	PolyIC_24h.3	3921.14721406433	3	1	0	FALSE	0	Experiment 3
O94804_T14	VIC_10h	VIC_10h.1	11627.6232877293	3	1	0	FALSE	0	Experiment 3
O94804_T14	VIC_10h	VIC_10h.2	8533.27395185674	3	1	0	FALSE	0	Experiment 3
O94804_T14	VIC_10h	VIC_10h.3	11916.8602907531	3	1	0	FALSE	0	Experiment 3
O94804_T14	VIC_24h	VIC_24h.1	9189.6259573422	3	1	0	FALSE	0	Experiment 3
O94804_T14	VIC_24h	VIC_24h.2	10192.8648445613	3	1	0	FALSE	0	Experiment 3
O94804_T14	VIC_24h	VIC_24h.3	661.02315272775	3	1	0	FALSE	0	Experiment 3
O94804_T185	AlphaOrf6KO_10h	AlphaOrf6KO_10h.1	59614.7269844976	3	1	0	FALSE	0	Experiment 3
O94804_T185	AlphaOrf6KO_10h	AlphaOrf6KO_10h.2	79969.7619394692	3	1	0	FALSE	0	Experiment 3
O94804_T185	AlphaOrf6KO_10h	AlphaOrf6KO_10h.3	127860.868240647	3	1	0	FALSE	0	Experiment 3
O94804_T185	AlphaOrf6KO_24h	AlphaOrf6KO_24h.1	45139.2331013544	3	1	0	FALSE	0	Experiment 3
O94804_T185	AlphaOrf6KO_24h	AlphaOrf6KO_24h.2	48861.0156320439	3	1	0	FALSE	0	Experiment 3
O94804_T185	AlphaOrf6KO_24h	AlphaOrf6KO_24h.3	60407.2690229147	3	1	0	FALSE	0	Experiment 3
O94804_T185	AlphaWT_10h	AlphaWT_10h.1	41351.4856659081	3	1	0	FALSE	0	Experiment 3
O94804_T185	AlphaWT_10h	AlphaWT_10h.2	51114.2816750307	3	1	0	FALSE	0	Experiment 3
O94804_T185	AlphaWT_10h	AlphaWT_10h.3	72954.6838724152	3	1	0	FALSE	0	Experiment 3
O94804_T185	AlphaWT_24h	AlphaWT_24h.1	49642.5919181849	3	1	0	FALSE	0	Experiment 3
O94804_T185	AlphaWT_24h	AlphaWT_24h.2	69845.6653189974	3	1	0	FALSE	0	Experiment 3
O94804_T185	AlphaWT_24h	AlphaWT_24h.3	63376.9586361753	3	1	0	FALSE	0	Experiment 3
O94804_T185	IC19_10h	IC19_10h.1	32468.3339489281	3	1	0	FALSE	0	Experiment 3
O94804_T185	IC19_10h	IC19_10h.2	41690.5676426251	3	1	0	FALSE	0	Experiment 3
O94804_T185	IC19_10h	IC19_10h.3	31046.8653527108	3	1	0	FALSE	0	Experiment 3
O94804_T185	IC19_24h	IC19_24h.1	50303.7055914999	3	1	0	FALSE	0	Experiment 3
O94804_T185	IC19_24h	IC19_24h.2	70633.4768625	3	1	0	FALSE	0	Experiment 3
O94804_T185	IC19_24h	IC19_24h.3	73653.7179554668	3	1	0	FALSE	0	Experiment 3
O94804_T185	Mock_10h	Mock_10h.1	73405.4120511201	3	1	0	FALSE	0	Experiment 3
O94804_T185	Mock_10h	Mock_10h.2	42943.0445661698	3	1	0	FALSE	0	Experiment 3
O94804_T185	Mock_10h	Mock_10h.3	28807.5180707691	3	1	0	FALSE	0	Experiment 3
O94804_T185	Mock_24h	Mock_24h.1	51038.8165733034	3	1	0	FALSE	0	Experiment 3
O94804_T185	Mock_24h	Mock_24h.2	45687.2970092906	3	1	0	FALSE	0	Experiment 3
O94804_T185	Mock_24h	Mock_24h.3	57114.5093486514	3	1	0	FALSE	0	Experiment 3
O94804_T185	PolyIC_10h	PolyIC_10h.1	77668.5862187946	3	1	0	FALSE	0	Experiment 3
O94804_T185	PolyIC_10h	PolyIC_10h.2	73796.7085062208	3	1	0	FALSE	0	Experiment 3
O94804_T185	PolyIC_10h	PolyIC_10h.3	83075.1559612918	3	1	0	FALSE	0	Experiment 3
O94804_T185	PolyIC_24h	PolyIC_24h.1	51071.7222680681	3	1	0	FALSE	0	Experiment 3
O94804_T185	PolyIC_24h	PolyIC_24h.2	70117.2072630395	3	1	0	FALSE	0	Experiment 3
O94804_T185	PolyIC_24h	PolyIC_24h.3	60507.1332283554	3	1	0	FALSE	0	Experiment 3
O94804_T185	VIC_10h	VIC_10h.1	34295.2769686564	3	1	0	FALSE	0	Experiment 3
O94804_T185	VIC_10h	VIC_10h.2	37150.1749833507	3	1	0	FALSE	0	Experiment 3
O94804_T185	VIC_10h	VIC_10h.3	46403.9536460226	3	1	0	FALSE	0	Experiment 3
O94804_T185	VIC_24h	VIC_24h.1	38864.7491345183	3	1	0	FALSE	0	Experiment 3
O94804_T185	VIC_24h	VIC_24h.2	66409.7698923559	3	1	0	FALSE	0	Experiment 3
O94804_T185	VIC_24h	VIC_24h.3	46624.0370270887	3	1	0	FALSE	0	Experiment 3
O94804_T459	AlphaOrf6KO_10h	AlphaOrf6KO_10h.1	29267.5942141612	6	2	0	FALSE	0	Experiment 3
O94804_T459	AlphaOrf6KO_10h	AlphaOrf6KO_10h.2	28068.5402003594	6	2	0	FALSE	0	Experiment 3
O94804_T459	AlphaOrf6KO_10h	AlphaOrf6KO_10h.3	34691.2464326525	6	2	0	FALSE	0	Experiment 3
O94804_T459	AlphaOrf6KO_24h	AlphaOrf6KO_24h.1	26494.7361995553	6	2	0	FALSE	0	Experiment 3
O94804_T459	AlphaOrf6KO_24h	AlphaOrf6KO_24h.2	23499.5147585427	6	2	0	FALSE	0	Experiment 3
O94804_T459	AlphaOrf6KO_24h	AlphaOrf6KO_24h.3	26325.904965609	6	2	0	FALSE	0	Experiment 3
O94804_T459	AlphaWT_10h	AlphaWT_10h.1	30643.6579089064	6	2	0	FALSE	0	Experiment 3
O94804_T459	AlphaWT_10h	AlphaWT_10h.2	32640.0401016625	6	2	0	FALSE	0	Experiment 3
O94804_T459	AlphaWT_10h	AlphaWT_10h.3	33425.3411822991	6	2	0	FALSE	0	Experiment 3
O94804_T459	AlphaWT_24h	AlphaWT_24h.1	20717.7499830479	6	2	0	FALSE	0	Experiment 3
O94804_T459	AlphaWT_24h	AlphaWT_24h.2	26102.1937968313	6	2	0	FALSE	0	Experiment 3
O94804_T459	AlphaWT_24h	AlphaWT_24h.3	25191.5701994583	6	2	0	FALSE	0	Experiment 3
O94804_T459	IC19_10h	IC19_10h.1	29554.1272582512	6	2	0	FALSE	0	Experiment 3
O94804_T459	IC19_10h	IC19_10h.2	29055.3092643551	6	2	0	FALSE	0	Experiment 3
O94804_T459	IC19_10h	IC19_10h.3	35109.875468616	6	2	0	FALSE	0	Experiment 3
O94804_T459	IC19_24h	IC19_24h.1	24975.9643317355	6	2	0	FALSE	0	Experiment 3
O94804_T459	IC19_24h	IC19_24h.2	24294.9616600334	6	2	0	FALSE	0	Experiment 3
O94804_T459	IC19_24h	IC19_24h.3	23589.4991592179	6	2	0	FALSE	0	Experiment 3
O94804_T459	Mock_10h	Mock_10h.1	23999.1200699924	6	2	0	FALSE	0	Experiment 3
O94804_T459	Mock_10h	Mock_10h.2	26788.7659912856	6	2	0	FALSE	0	Experiment 3
O94804_T459	Mock_10h	Mock_10h.3	24877.9030624746	6	2	0	FALSE	0	Experiment 3
O94804_T459	Mock_24h	Mock_24h.1	31888.3265666676	6	2	0	FALSE	0	Experiment 3
O94804_T459	Mock_24h	Mock_24h.2	21809.8535434299	6	2	0	FALSE	0	Experiment 3
O94804_T459	Mock_24h	Mock_24h.3	22036.932945899	6	2	0	FALSE	0	Experiment 3
O94804_T459	PolyIC_10h	PolyIC_10h.1	39402.1949070777	6	2	0	FALSE	0	Experiment 3
O94804_T459	PolyIC_10h	PolyIC_10h.2	36402.6763097819	6	2	0	FALSE	0	Experiment 3
O94804_T459	PolyIC_10h	PolyIC_10h.3	35656.1653939377	6	2	0	FALSE	0	Experiment 3
O94804_T459	PolyIC_24h	PolyIC_24h.1	28946.7364695419	6	2	0	FALSE	0	Experiment 3
O94804_T459	PolyIC_24h	PolyIC_24h.2	32998.8618296049	6	2	0	FALSE	0	Experiment 3
O94804_T459	PolyIC_24h	PolyIC_24h.3	35048.4217714969	6	2	0	FALSE	0	Experiment 3
O94804_T459	VIC_10h	VIC_10h.1	22770.0079873164	6	2	0	FALSE	0	Experiment 3
O94804_T459	VIC_10h	VIC_10h.2	25907.3258885417	6	2	0	FALSE	0	Experiment 3
O94804_T459	VIC_10h	VIC_10h.3	27677.2204751449	6	2	0	FALSE	0	Experiment 3
O94804_T459	VIC_24h	VIC_24h.1	28741.5546614278	6	2	0	FALSE	0	Experiment 3
O94804_T459	VIC_24h	VIC_24h.2	25853.0506240928	6	2	0	FALSE	0	Experiment 3
O94804_T459	VIC_24h	VIC_24h.3	26891.6739980783	6	2	0	FALSE	0	Experiment 3
O94804_T952	AlphaOrf6KO_10h	AlphaOrf6KO_10h.1	359164.728467891	3	1	0	FALSE	0	Experiment 3
O94804_T952	AlphaOrf6KO_10h	AlphaOrf6KO_10h.2	276794.645818254	3	1	0	FALSE	0	Experiment 3
O94804_T952	AlphaOrf6KO_10h	AlphaOrf6KO_10h.3	328794.765341977	3	1	0	FALSE	0	Experiment 3
O94804_T952	AlphaOrf6KO_24h	AlphaOrf6KO_24h.1	339798.253713915	3	1	0	FALSE	0	Experiment 3
O94804_T952	AlphaOrf6KO_24h	AlphaOrf6KO_24h.2	356042.625929629	3	1	0	FALSE	0	Experiment 3
O94804_T952	AlphaOrf6KO_24h	AlphaOrf6KO_24h.3	354960.445300278	3	1	0	FALSE	0	Experiment 3
O94804_T952	AlphaWT_10h	AlphaWT_10h.1	294245.239083047	3	1	0	FALSE	0	Experiment 3
O94804_T952	AlphaWT_10h	AlphaWT_10h.2	295745.818267141	3	1	0	FALSE	0	Experiment 3
O94804_T952	AlphaWT_10h	AlphaWT_10h.3	289351.945131348	3	1	0	FALSE	0	Experiment 3
O94804_T952	AlphaWT_24h	AlphaWT_24h.1	281712.757407067	3	1	0	FALSE	0	Experiment 3
O94804_T952	AlphaWT_24h	AlphaWT_24h.2	346982.031684729	3	1	0	FALSE	0	Experiment 3
O94804_T952	AlphaWT_24h	AlphaWT_24h.3	322566.610634011	3	1	0	FALSE	0	Experiment 3
O94804_T952	IC19_10h	IC19_10h.1	306537.666167524	3	1	0	FALSE	0	Experiment 3
O94804_T952	IC19_10h	IC19_10h.2	290008.680277623	3	1	0	FALSE	0	Experiment 3
O94804_T952	IC19_10h	IC19_10h.3	280908.949547926	3	1	0	FALSE	0	Experiment 3
O94804_T952	IC19_24h	IC19_24h.1	323608.661505843	3	1	0	FALSE	0	Experiment 3
O94804_T952	IC19_24h	IC19_24h.2	326320.449540693	3	1	0	FALSE	0	Experiment 3
O94804_T952	IC19_24h	IC19_24h.3	310666.790831562	3	1	0	FALSE	0	Experiment 3
O94804_T952	Mock_10h	Mock_10h.1	370894.858605599	3	1	0	FALSE	0	Experiment 3
O94804_T952	Mock_10h	Mock_10h.2	272887.252187104	3	1	0	FALSE	0	Experiment 3
O94804_T952	Mock_10h	Mock_10h.3	325683.131531332	3	1	0	FALSE	0	Experiment 3
O94804_T952	Mock_24h	Mock_24h.1	373735.88685777	3	1	0	FALSE	0	Experiment 3
O94804_T952	Mock_24h	Mock_24h.2	363263.691239135	3	1	0	FALSE	0	Experiment 3
O94804_T952	Mock_24h	Mock_24h.3	333373.380723893	3	1	0	FALSE	0	Experiment 3
O94804_T952	PolyIC_10h	PolyIC_10h.1	337069.65842925	3	1	0	FALSE	0	Experiment 3
O94804_T952	PolyIC_10h	PolyIC_10h.2	347417.233211715	3	1	0	FALSE	0	Experiment 3
O94804_T952	PolyIC_10h	PolyIC_10h.3	349943.896691906	3	1	0	FALSE	0	Experiment 3
O94804_T952	PolyIC_24h	PolyIC_24h.1	408625.492658964	3	1	0	FALSE	0	Experiment 3
O94804_T952	PolyIC_24h	PolyIC_24h.2	403073.047899098	3	1	0	FALSE	0	Experiment 3
O94804_T952	PolyIC_24h	PolyIC_24h.3	446425.919780155	3	1	0	FALSE	0	Experiment 3
O94804_T952	VIC_10h	VIC_10h.1	307372.790183964	3	1	0	FALSE	0	Experiment 3
O94804_T952	VIC_10h	VIC_10h.2	295257.649433785	3	1	0	FALSE	0	Experiment 3
O94804_T952	VIC_10h	VIC_10h.3	274146.681598601	3	1	0	FALSE	0	Experiment 3
O94804_T952	VIC_24h	VIC_24h.1	312028.444912468	3	1	0	FALSE	0	Experiment 3
O94804_T952	VIC_24h	VIC_24h.2	315418.01080267	3	1	0	FALSE	0	Experiment 3
O94804_T952	VIC_24h	VIC_24h.3	351969.471038017	3	1	0	FALSE	0	Experiment 3
O94826_S91	AlphaOrf6KO_10h	AlphaOrf6KO_10h.1	65666.1203024702	45	14	0.0666666666666667	FALSE	0	Experiment 3
O94826_S91	AlphaOrf6KO_10h	AlphaOrf6KO_10h.2	81589.0175939691	45	14	0.0666666666666667	FALSE	0	Experiment 3
O94826_S91	AlphaOrf6KO_10h	AlphaOrf6KO_10h.3	63438.5260399184	45	14	0.0666666666666667	FALSE	0	Experiment 3
O94826_S91	AlphaOrf6KO_24h	AlphaOrf6KO_24h.1	64102.8306155969	45	15	0	FALSE	0	Experiment 3
O94826_S91	AlphaOrf6KO_24h	AlphaOrf6KO_24h.2	62966.8472611079	45	15	0	FALSE	0	Experiment 3
O94826_S91	AlphaOrf6KO_24h	AlphaOrf6KO_24h.3	59794.323066717	45	15	0	FALSE	0	Experiment 3
O94826_S91	AlphaWT_10h	AlphaWT_10h.1	58451.198691818	45	15	0	FALSE	0	Experiment 3
O94826_S91	AlphaWT_10h	AlphaWT_10h.2	58734.233689655	45	15	0	FALSE	0	Experiment 3
O94826_S91	AlphaWT_10h	AlphaWT_10h.3	68342.7348499017	45	14	0.0666666666666667	FALSE	0	Experiment 3
O94826_S91	AlphaWT_24h	AlphaWT_24h.1	69100.5955935027	45	15	0	FALSE	0	Experiment 3
O94826_S91	AlphaWT_24h	AlphaWT_24h.2	51818.2408388894	45	15	0	FALSE	0	Experiment 3
O94826_S91	AlphaWT_24h	AlphaWT_24h.3	52096.5257912741	45	15	0	FALSE	0	Experiment 3
O94826_S91	IC19_10h	IC19_10h.1	54894.2993148141	45	15	0	FALSE	0	Experiment 3
O94826_S91	IC19_10h	IC19_10h.2	68129.4535070194	45	15	0	FALSE	0	Experiment 3
O94826_S91	IC19_10h	IC19_10h.3	63551.2354225511	45	15	0	FALSE	0	Experiment 3
O94826_S91	IC19_24h	IC19_24h.1	70380.6260229072	45	15	0	FALSE	0	Experiment 3
O94826_S91	IC19_24h	IC19_24h.2	82723.0375122538	45	15	0	FALSE	0	Experiment 3
O94826_S91	IC19_24h	IC19_24h.3	83619.6480387023	45	15	0	FALSE	0	Experiment 3
O94826_S91	Mock_10h	Mock_10h.1	111722.275482243	45	15	0	FALSE	0	Experiment 3
O94826_S91	Mock_10h	Mock_10h.2	50320.8831484436	45	15	0	FALSE	0	Experiment 3
O94826_S91	Mock_10h	Mock_10h.3	49100.4473194064	45	15	0	FALSE	0	Experiment 3
O94826_S91	Mock_24h	Mock_24h.1	72171.8679696979	45	14	0.0666666666666667	FALSE	0	Experiment 3
O94826_S91	Mock_24h	Mock_24h.2	84564.9776245118	45	15	0	FALSE	0	Experiment 3
O94826_S91	Mock_24h	Mock_24h.3	62921.361506002	45	15	0	FALSE	0	Experiment 3
O94826_S91	PolyIC_10h	PolyIC_10h.1	69199.9378367473	45	14	0.0666666666666667	FALSE	0	Experiment 3
O94826_S91	PolyIC_10h	PolyIC_10h.2	72195.7195854349	45	14	0.0666666666666667	FALSE	0	Experiment 3
O94826_S91	PolyIC_10h	PolyIC_10h.3	49329.1574295839	45	15	0	FALSE	0	Experiment 3
O94826_S91	PolyIC_24h	PolyIC_24h.1	48696.2285221544	45	15	0	FALSE	0	Experiment 3
O94826_S91	PolyIC_24h	PolyIC_24h.2	60867.8186553852	45	15	0	FALSE	0	Experiment 3
O94826_S91	PolyIC_24h	PolyIC_24h.3	48109.2517116191	45	15	0	FALSE	0	Experiment 3
O94826_S91	VIC_10h	VIC_10h.1	55353.5224554563	45	15	0	FALSE	0	Experiment 3
O94826_S91	VIC_10h	VIC_10h.2	54865.5568450359	45	15	0	FALSE	0	Experiment 3
O94826_S91	VIC_10h	VIC_10h.3	55337.4173168881	45	15	0	FALSE	0	Experiment 3
O94826_S91	VIC_24h	VIC_24h.1	68189.8634734719	45	15	0	FALSE	0	Experiment 3
O94826_S91	VIC_24h	VIC_24h.2	106321.874044759	45	15	0	FALSE	0	Experiment 3
O94826_S91	VIC_24h	VIC_24h.3	45668.9395335139	45	15	0	FALSE	0	Experiment 3
O94826_S91;O94826_S96	AlphaOrf6KO_10h	AlphaOrf6KO_10h.1	22461.3707461207	9	3	0	FALSE	0	Experiment 3
O94826_S91;O94826_S96	AlphaOrf6KO_10h	AlphaOrf6KO_10h.2	20067.2953242473	9	3	0	FALSE	0	Experiment 3
O94826_S91;O94826_S96	AlphaOrf6KO_10h	AlphaOrf6KO_10h.3	20986.8340728505	9	3	0	FALSE	0	Experiment 3
O94826_S91;O94826_S96	AlphaOrf6KO_24h	AlphaOrf6KO_24h.1	31566.2868299689	9	3	0	FALSE	0	Experiment 3
O94826_S91;O94826_S96	AlphaOrf6KO_24h	AlphaOrf6KO_24h.2	29309.9725350709	9	3	0	FALSE	0	Experiment 3
O94826_S91;O94826_S96	AlphaOrf6KO_24h	AlphaOrf6KO_24h.3	25790.7757558055	9	3	0	FALSE	0	Experiment 3
O94826_S91;O94826_S96	AlphaWT_10h	AlphaWT_10h.1	10590.1235767117	9	3	0	FALSE	0	Experiment 3
O94826_S91;O94826_S96	AlphaWT_10h	AlphaWT_10h.2	31675.6470162682	9	3	0	FALSE	0	Experiment 3
O94826_S91;O94826_S96	AlphaWT_10h	AlphaWT_10h.3	22371.0997436373	9	3	0	FALSE	0	Experiment 3
O94826_S91;O94826_S96	AlphaWT_24h	AlphaWT_24h.1	26235.6501025899	9	3	0	FALSE	0	Experiment 3
O94826_S91;O94826_S96	AlphaWT_24h	AlphaWT_24h.2	23517.4788283017	9	3	0	FALSE	0	Experiment 3
O94826_S91;O94826_S96	AlphaWT_24h	AlphaWT_24h.3	29054.645231744	9	3	0	FALSE	0	Experiment 3
O94826_S91;O94826_S96	IC19_10h	IC19_10h.1	7415.09011473047	9	3	0	FALSE	0	Experiment 3
O94826_S91;O94826_S96	IC19_10h	IC19_10h.2	33726.1327522551	9	3	0	FALSE	0	Experiment 3
O94826_S91;O94826_S96	IC19_10h	IC19_10h.3	34162.8546219327	9	3	0	FALSE	0	Experiment 3
O94826_S91;O94826_S96	IC19_24h	IC19_24h.1	13315.7741734465	9	3	0	FALSE	0	Experiment 3
O94826_S91;O94826_S96	IC19_24h	IC19_24h.2	24449.6726996492	9	3	0	FALSE	0	Experiment 3
O94826_S91;O94826_S96	IC19_24h	IC19_24h.3	27613.8004036133	9	3	0	FALSE	0	Experiment 3
O94826_S91;O94826_S96	Mock_10h	Mock_10h.1	13642.2580477503	9	3	0	FALSE	0	Experiment 3
O94826_S91;O94826_S96	Mock_10h	Mock_10h.2	39315.443141324	9	3	0	FALSE	0	Experiment 3
O94826_S91;O94826_S96	Mock_10h	Mock_10h.3	35871.5857209111	9	3	0	FALSE	0	Experiment 3
O94826_S91;O94826_S96	Mock_24h	Mock_24h.1	37210.4563132572	9	3	0	FALSE	0	Experiment 3
O94826_S91;O94826_S96	Mock_24h	Mock_24h.2	29081.5354707402	9	3	0	FALSE	0	Experiment 3
O94826_S91;O94826_S96	Mock_24h	Mock_24h.3	37811.7951975937	9	3	0	FALSE	0	Experiment 3
O94826_S91;O94826_S96	PolyIC_10h	PolyIC_10h.1	23202.6835195699	9	3	0	FALSE	0	Experiment 3
O94826_S91;O94826_S96	PolyIC_10h	PolyIC_10h.2	31062.6922648513	9	3	0	FALSE	0	Experiment 3
O94826_S91;O94826_S96	PolyIC_10h	PolyIC_10h.3	25895.3651458966	9	3	0	FALSE	0	Experiment 3
O94826_S91;O94826_S96	PolyIC_24h	PolyIC_24h.1	17473.2093942847	9	3	0	FALSE	0	Experiment 3
O94826_S91;O94826_S96	PolyIC_24h	PolyIC_24h.2	21958.340190593	9	3	0	FALSE	0	Experiment 3
O94826_S91;O94826_S96	PolyIC_24h	PolyIC_24h.3	32627.5576105392	9	3	0	FALSE	0	Experiment 3
O94826_S91;O94826_S96	VIC_10h	VIC_10h.1	38934.770176878	9	3	0	FALSE	0	Experiment 3
O94826_S91;O94826_S96	VIC_10h	VIC_10h.2	15823.2313571341	9	3	0	FALSE	0	Experiment 3
O94826_S91;O94826_S96	VIC_10h	VIC_10h.3	34748.4131566387	9	3	0	FALSE	0	Experiment 3
O94826_S91;O94826_S96	VIC_24h	VIC_24h.1	37980.6880344891	9	3	0	FALSE	0	Experiment 3
O94826_S91;O94826_S96	VIC_24h	VIC_24h.2	19581.3900136517	9	3	0	FALSE	0	Experiment 3
O94826_S91;O94826_S96	VIC_24h	VIC_24h.3	30048.740517309	9	3	0	FALSE	0	Experiment 3
O94826_S96	AlphaOrf6KO_10h	AlphaOrf6KO_10h.1	113030.849353234	24	8	0	FALSE	0	Experiment 3
O94826_S96	AlphaOrf6KO_10h	AlphaOrf6KO_10h.2	135416.455618174	24	8	0	FALSE	0	Experiment 3
O94826_S96	AlphaOrf6KO_10h	AlphaOrf6KO_10h.3	104003.811494142	24	8	0	FALSE	0	Experiment 3
O94826_S96	AlphaOrf6KO_24h	AlphaOrf6KO_24h.1	99184.1480283768	24	8	0	FALSE	0	Experiment 3
O94826_S96	AlphaOrf6KO_24h	AlphaOrf6KO_24h.2	96347.9476644326	24	8	0	FALSE	0	Experiment 3
O94826_S96	AlphaOrf6KO_24h	AlphaOrf6KO_24h.3	84568.9284320909	24	8	0	FALSE	0	Experiment 3
O94826_S96	AlphaWT_10h	AlphaWT_10h.1	105399.396835741	24	8	0	FALSE	0	Experiment 3
O94826_S96	AlphaWT_10h	AlphaWT_10h.2	98480.2171291518	24	8	0	FALSE	0	Experiment 3
O94826_S96	AlphaWT_10h	AlphaWT_10h.3	112244.612675397	24	8	0	FALSE	0	Experiment 3
O94826_S96	AlphaWT_24h	AlphaWT_24h.1	102411.023492699	24	8	0	FALSE	0	Experiment 3
O94826_S96	AlphaWT_24h	AlphaWT_24h.2	84346.9009997981	24	8	0	FALSE	0	Experiment 3
O94826_S96	AlphaWT_24h	AlphaWT_24h.3	86128.2582788834	24	8	0	FALSE	0	Experiment 3
O94826_S96	IC19_10h	IC19_10h.1	102591.629713234	24	8	0	FALSE	0	Experiment 3
O94826_S96	IC19_10h	IC19_10h.2	132672.638749641	24	8	0	FALSE	0	Experiment 3
O94826_S96	IC19_10h	IC19_10h.3	117802.514490631	24	8	0	FALSE	0	Experiment 3
O94826_S96	IC19_24h	IC19_24h.1	105624.804146522	24	8	0	FALSE	0	Experiment 3
O94826_S96	IC19_24h	IC19_24h.2	107496.268485743	24	8	0	FALSE	0	Experiment 3
O94826_S96	IC19_24h	IC19_24h.3	109192.418737698	24	8	0	FALSE	0	Experiment 3
O94826_S96	Mock_10h	Mock_10h.1	147193.920935203	24	8	0	FALSE	0	Experiment 3
O94826_S96	Mock_10h	Mock_10h.2	108861.754687372	24	8	0	FALSE	0	Experiment 3
O94826_S96	Mock_10h	Mock_10h.3	102473.49994346	24	8	0	FALSE	0	Experiment 3
O94826_S96	Mock_24h	Mock_24h.1	114991.963940718	24	8	0	FALSE	0	Experiment 3
O94826_S96	Mock_24h	Mock_24h.2	115946.262687051	24	8	0	FALSE	0	Experiment 3
O94826_S96	Mock_24h	Mock_24h.3	113309.269033643	24	8	0	FALSE	0	Experiment 3
O94826_S96	PolyIC_10h	PolyIC_10h.1	124453.666614418	24	8	0	FALSE	0	Experiment 3
O94826_S96	PolyIC_10h	PolyIC_10h.2	122521.097077083	24	8	0	FALSE	0	Experiment 3
O94826_S96	PolyIC_10h	PolyIC_10h.3	95401.6962709508	24	8	0	FALSE	0	Experiment 3
O94826_S96	PolyIC_24h	PolyIC_24h.1	73522.2623219475	24	8	0	FALSE	0	Experiment 3
O94826_S96	PolyIC_24h	PolyIC_24h.2	94562.5247613237	24	8	0	FALSE	0	Experiment 3
O94826_S96	PolyIC_24h	PolyIC_24h.3	82762.0751033576	24	8	0	FALSE	0	Experiment 3
O94826_S96	VIC_10h	VIC_10h.1	103751.058428568	24	8	0	FALSE	0	Experiment 3
O94826_S96	VIC_10h	VIC_10h.2	105101.286193819	24	8	0	FALSE	0	Experiment 3
O94826_S96	VIC_10h	VIC_10h.3	102460.74299129	24	8	0	FALSE	0	Experiment 3
O94826_S96	VIC_24h	VIC_24h.1	103744.313547672	24	8	0	FALSE	0	Experiment 3
O94826_S96	VIC_24h	VIC_24h.2	122701.050382691	24	8	0	FALSE	0	Experiment 3
O94826_S96	VIC_24h	VIC_24h.3	67112.1724950759	24	8	0	FALSE	0	Experiment 3
O94826_T85	AlphaOrf6KO_10h	AlphaOrf6KO_10h.1	52973.6628751842	30	10	0	FALSE	0	Experiment 3
O94826_T85	AlphaOrf6KO_10h	AlphaOrf6KO_10h.2	69353.3511790754	30	10	0	FALSE	0	Experiment 3
O94826_T85	AlphaOrf6KO_10h	AlphaOrf6KO_10h.3	49896.3673688573	30	10	0	FALSE	0	Experiment 3
O94826_T85	AlphaOrf6KO_24h	AlphaOrf6KO_24h.1	44138.2902014353	30	10	0	FALSE	0	Experiment 3
O94826_T85	AlphaOrf6KO_24h	AlphaOrf6KO_24h.2	44762.2981105994	30	10	0	FALSE	0	Experiment 3
O94826_T85	AlphaOrf6KO_24h	AlphaOrf6KO_24h.3	46557.1215853466	30	10	0	FALSE	0	Experiment 3
O94826_T85	AlphaWT_10h	AlphaWT_10h.1	54163.2485770832	30	10	0	FALSE	0	Experiment 3
O94826_T85	AlphaWT_10h	AlphaWT_10h.2	50707.6037996171	30	10	0	FALSE	0	Experiment 3
O94826_T85	AlphaWT_10h	AlphaWT_10h.3	56180.6127608653	30	10	0	FALSE	0	Experiment 3
O94826_T85	AlphaWT_24h	AlphaWT_24h.1	49898.3553141348	30	10	0	FALSE	0	Experiment 3
O94826_T85	AlphaWT_24h	AlphaWT_24h.2	49592.068908384	30	10	0	FALSE	0	Experiment 3
O94826_T85	AlphaWT_24h	AlphaWT_24h.3	40575.1527128109	30	10	0	FALSE	0	Experiment 3
O94826_T85	IC19_10h	IC19_10h.1	41911.3764689015	30	10	0	FALSE	0	Experiment 3
O94826_T85	IC19_10h	IC19_10h.2	55773.0100022476	30	10	0	FALSE	0	Experiment 3
O94826_T85	IC19_10h	IC19_10h.3	50170.7130553197	30	10	0	FALSE	0	Experiment 3
O94826_T85	IC19_24h	IC19_24h.1	54926.9942055948	30	10	0	FALSE	0	Experiment 3
O94826_T85	IC19_24h	IC19_24h.2	66902.7972510518	30	10	0	FALSE	0	Experiment 3
O94826_T85	IC19_24h	IC19_24h.3	69084.3378251084	30	10	0	FALSE	0	Experiment 3
O94826_T85	Mock_10h	Mock_10h.1	70892.4442942168	30	10	0	FALSE	0	Experiment 3
O94826_T85	Mock_10h	Mock_10h.2	37191.3825040171	30	10	0	FALSE	0	Experiment 3
O94826_T85	Mock_10h	Mock_10h.3	33534.2536453332	30	10	0	FALSE	0	Experiment 3
O94826_T85	Mock_24h	Mock_24h.1	58543.7089583785	30	10	0	FALSE	0	Experiment 3
O94826_T85	Mock_24h	Mock_24h.2	72415.6297870517	30	10	0	FALSE	0	Experiment 3
O94826_T85	Mock_24h	Mock_24h.3	64225.4147593726	30	10	0	FALSE	0	Experiment 3
O94826_T85	PolyIC_10h	PolyIC_10h.1	69174.6368467357	30	10	0	FALSE	0	Experiment 3
O94826_T85	PolyIC_10h	PolyIC_10h.2	64039.4425840311	30	10	0	FALSE	0	Experiment 3
O94826_T85	PolyIC_10h	PolyIC_10h.3	45949.5514626491	30	10	0	FALSE	0	Experiment 3
O94826_T85	PolyIC_24h	PolyIC_24h.1	35908.0949100574	30	10	0	FALSE	0	Experiment 3
O94826_T85	PolyIC_24h	PolyIC_24h.2	51753.1186141135	30	10	0	FALSE	0	Experiment 3
O94826_T85	PolyIC_24h	PolyIC_24h.3	34461.4893385967	30	10	0	FALSE	0	Experiment 3
O94826_T85	VIC_10h	VIC_10h.1	37850.2672876812	30	10	0	FALSE	0	Experiment 3
O94826_T85	VIC_10h	VIC_10h.2	40618.5727221634	30	10	0	FALSE	0	Experiment 3
O94826_T85	VIC_10h	VIC_10h.3	43611.6901489781	30	10	0	FALSE	0	Experiment 3
O94826_T85	VIC_24h	VIC_24h.1	55165.4553858381	30	10	0	FALSE	0	Experiment 3
O94826_T85	VIC_24h	VIC_24h.2	68994.2556734983	30	10	0	FALSE	0	Experiment 3
O94826_T85	VIC_24h	VIC_24h.3	35628.7145558077	30	10	0	FALSE	0	Experiment 3
O94826_T85;O94826_S91	AlphaOrf6KO_10h	AlphaOrf6KO_10h.1	31861.9370903431	6	2	0	FALSE	0	Experiment 3
O94826_T85;O94826_S91	AlphaOrf6KO_10h	AlphaOrf6KO_10h.2	31150.2093169035	6	2	0	FALSE	0	Experiment 3
O94826_T85;O94826_S91	AlphaOrf6KO_10h	AlphaOrf6KO_10h.3	21959.6943375448	6	2	0	FALSE	0	Experiment 3
O94826_T85;O94826_S91	AlphaOrf6KO_24h	AlphaOrf6KO_24h.1	36914.7897415475	6	2	0	FALSE	0	Experiment 3
O94826_T85;O94826_S91	AlphaOrf6KO_24h	AlphaOrf6KO_24h.2	34595.4553907615	6	2	0	FALSE	0	Experiment 3
O94826_T85;O94826_S91	AlphaOrf6KO_24h	AlphaOrf6KO_24h.3	28033.5263653761	6	2	0	FALSE	0	Experiment 3
O94826_T85;O94826_S91	AlphaWT_10h	AlphaWT_10h.1	35882.0879049432	6	2	0	FALSE	0	Experiment 3
O94826_T85;O94826_S91	AlphaWT_10h	AlphaWT_10h.2	36216.396963327	6	2	0	FALSE	0	Experiment 3
O94826_T85;O94826_S91	AlphaWT_10h	AlphaWT_10h.3	36894.4360002985	6	2	0	FALSE	0	Experiment 3
O94826_T85;O94826_S91	AlphaWT_24h	AlphaWT_24h.1	38548.0598350588	6	2	0	FALSE	0	Experiment 3
O94826_T85;O94826_S91	AlphaWT_24h	AlphaWT_24h.2	24336.6655468443	6	2	0	FALSE	0	Experiment 3
O94826_T85;O94826_S91	AlphaWT_24h	AlphaWT_24h.3	36702.4805635605	6	2	0	FALSE	0	Experiment 3
O94826_T85;O94826_S91	IC19_10h	IC19_10h.1	36387.9515273276	6	2	0	FALSE	0	Experiment 3
O94826_T85;O94826_S91	IC19_10h	IC19_10h.2	38801.2254727857	6	2	0	FALSE	0	Experiment 3
O94826_T85;O94826_S91	IC19_10h	IC19_10h.3	35923.2702110359	6	2	0	FALSE	0	Experiment 3
O94826_T85;O94826_S91	IC19_24h	IC19_24h.1	30050.0657010617	6	2	0	FALSE	0	Experiment 3
O94826_T85;O94826_S91	IC19_24h	IC19_24h.2	28092.6428736587	6	2	0	FALSE	0	Experiment 3
O94826_T85;O94826_S91	IC19_24h	IC19_24h.3	26014.462548898	6	2	0	FALSE	0	Experiment 3
O94826_T85;O94826_S91	Mock_10h	Mock_10h.1	17691.8160859435	6	2	0	FALSE	0	Experiment 3
O94826_T85;O94826_S91	Mock_10h	Mock_10h.2	38189.4831091409	6	2	0	FALSE	0	Experiment 3
O94826_T85;O94826_S91	Mock_10h	Mock_10h.3	34743.8639530719	6	2	0	FALSE	0	Experiment 3
O94826_T85;O94826_S91	Mock_24h	Mock_24h.1	42874.0191303716	6	2	0	FALSE	0	Experiment 3
O94826_T85;O94826_S91	Mock_24h	Mock_24h.2	31129.0473753691	6	2	0	FALSE	0	Experiment 3
O94826_T85;O94826_S91	Mock_24h	Mock_24h.3	38396.1736654752	6	2	0	FALSE	0	Experiment 3
O94826_T85;O94826_S91	PolyIC_10h	PolyIC_10h.1	30281.9176871025	6	2	0	FALSE	0	Experiment 3
O94826_T85;O94826_S91	PolyIC_10h	PolyIC_10h.2	29261.1617815325	6	2	0	FALSE	0	Experiment 3
O94826_T85;O94826_S91	PolyIC_10h	PolyIC_10h.3	29569.2472625224	6	2	0	FALSE	0	Experiment 3
O94826_T85;O94826_S91	PolyIC_24h	PolyIC_24h.1	36675.3555191028	6	2	0	FALSE	0	Experiment 3
O94826_T85;O94826_S91	PolyIC_24h	PolyIC_24h.2	25386.237236091	6	2	0	FALSE	0	Experiment 3
O94826_T85;O94826_S91	PolyIC_24h	PolyIC_24h.3	39336.0753849134	6	2	0	FALSE	0	Experiment 3
O94826_T85;O94826_S91	VIC_10h	VIC_10h.1	37515.1333784954	6	2	0	FALSE	0	Experiment 3
O94826_T85;O94826_S91	VIC_10h	VIC_10h.2	36972.9549602931	6	2	0	FALSE	0	Experiment 3
O94826_T85;O94826_S91	VIC_10h	VIC_10h.3	35820.9077572209	6	2	0	FALSE	0	Experiment 3
O94826_T85;O94826_S91	VIC_24h	VIC_24h.1	37380.4452277152	6	2	0	FALSE	0	Experiment 3
O94826_T85;O94826_S91	VIC_24h	VIC_24h.2	28699.7098490452	6	2	0	FALSE	0	Experiment 3
O94826_T85;O94826_S91	VIC_24h	VIC_24h.3	40110.4617224047	6	2	0	FALSE	0	Experiment 3
O94826_T85;O94826_S96	AlphaOrf6KO_10h	AlphaOrf6KO_10h.1	27033.3813736157	6	2	0	FALSE	0	Experiment 3
O94826_T85;O94826_S96	AlphaOrf6KO_10h	AlphaOrf6KO_10h.2	28673.2726035269	6	2	0	FALSE	0	Experiment 3
O94826_T85;O94826_S96	AlphaOrf6KO_10h	AlphaOrf6KO_10h.3	19761.1365615734	6	2	0	FALSE	0	Experiment 3
O94826_T85;O94826_S96	AlphaOrf6KO_24h	AlphaOrf6KO_24h.1	36015.9485965937	6	2	0	FALSE	0	Experiment 3
O94826_T85;O94826_S96	AlphaOrf6KO_24h	AlphaOrf6KO_24h.2	31743.5855066082	6	2	0	FALSE	0	Experiment 3
O94826_T85;O94826_S96	AlphaOrf6KO_24h	AlphaOrf6KO_24h.3	26223.9832156541	6	2	0	FALSE	0	Experiment 3
O94826_T85;O94826_S96	AlphaWT_10h	AlphaWT_10h.1	33348.7068342121	6	2	0	FALSE	0	Experiment 3
O94826_T85;O94826_S96	AlphaWT_10h	AlphaWT_10h.2	36227.5590339876	6	2	0	FALSE	0	Experiment 3
O94826_T85;O94826_S96	AlphaWT_10h	AlphaWT_10h.3	36057.0627447914	6	2	0	FALSE	0	Experiment 3
O94826_T85;O94826_S96	AlphaWT_24h	AlphaWT_24h.1	38232.0783087773	6	2	0	FALSE	0	Experiment 3
O94826_T85;O94826_S96	AlphaWT_24h	AlphaWT_24h.2	25949.7933243836	6	2	0	FALSE	0	Experiment 3
O94826_T85;O94826_S96	AlphaWT_24h	AlphaWT_24h.3	35985.1292929346	6	2	0	FALSE	0	Experiment 3
O94826_T85;O94826_S96	IC19_10h	IC19_10h.1	37396.213473597	6	2	0	FALSE	0	Experiment 3
O94826_T85;O94826_S96	IC19_10h	IC19_10h.2	39833.2854115527	6	2	0	FALSE	0	Experiment 3
O94826_T85;O94826_S96	IC19_10h	IC19_10h.3	38491.774696121	6	2	0	FALSE	0	Experiment 3
O94826_T85;O94826_S96	IC19_24h	IC19_24h.1	25586.3638506935	6	2	0	FALSE	0	Experiment 3
O94826_T85;O94826_S96	IC19_24h	IC19_24h.2	27472.5364244821	6	2	0	FALSE	0	Experiment 3
O94826_T85;O94826_S96	IC19_24h	IC19_24h.3	29076.5201845941	6	2	0	FALSE	0	Experiment 3
O94826_T85;O94826_S96	Mock_10h	Mock_10h.1	17377.757858148	6	2	0	FALSE	0	Experiment 3
O94826_T85;O94826_S96	Mock_10h	Mock_10h.2	38542.8262557517	6	2	0	FALSE	0	Experiment 3
O94826_T85;O94826_S96	Mock_10h	Mock_10h.3	34422.883794263	6	2	0	FALSE	0	Experiment 3
O94826_T85;O94826_S96	Mock_24h	Mock_24h.1	38423.4919215371	6	2	0	FALSE	0	Experiment 3
O94826_T85;O94826_S96	Mock_24h	Mock_24h.2	35937.3486740697	6	2	0	FALSE	0	Experiment 3
O94826_T85;O94826_S96	Mock_24h	Mock_24h.3	38166.8604319734	6	2	0	FALSE	0	Experiment 3
O94826_T85;O94826_S96	PolyIC_10h	PolyIC_10h.1	27494.85203239	6	2	0	FALSE	0	Experiment 3
O94826_T85;O94826_S96	PolyIC_10h	PolyIC_10h.2	34730.8896742897	6	2	0	FALSE	0	Experiment 3
O94826_T85;O94826_S96	PolyIC_10h	PolyIC_10h.3	20775.9470872469	6	2	0	FALSE	0	Experiment 3
O94826_T85;O94826_S96	PolyIC_24h	PolyIC_24h.1	37818.0300073164	6	2	0	FALSE	0	Experiment 3
O94826_T85;O94826_S96	PolyIC_24h	PolyIC_24h.2	27861.6667600304	6	2	0	FALSE	0	Experiment 3
O94826_T85;O94826_S96	PolyIC_24h	PolyIC_24h.3	37837.6404261745	6	2	0	FALSE	0	Experiment 3
O94826_T85;O94826_S96	VIC_10h	VIC_10h.1	39733.3359131521	6	2	0	FALSE	0	Experiment 3
O94826_T85;O94826_S96	VIC_10h	VIC_10h.2	38466.6746160926	6	2	0	FALSE	0	Experiment 3
O94826_T85;O94826_S96	VIC_10h	VIC_10h.3	33675.6191776879	6	2	0	FALSE	0	Experiment 3
O94826_T85;O94826_S96	VIC_24h	VIC_24h.1	31912.6574819009	6	2	0	FALSE	0	Experiment 3
O94826_T85;O94826_S96	VIC_24h	VIC_24h.2	25306.7713942917	6	2	0	FALSE	0	Experiment 3
O94826_T85;O94826_S96	VIC_24h	VIC_24h.3	40338.5065968293	6	2	0	FALSE	0	Experiment 3
O94842_S174;O94842_S182	AlphaOrf6KO_10h	AlphaOrf6KO_10h.1	21122.7927457888	3	1	0	FALSE	0	Experiment 3
O94842_S174;O94842_S182	AlphaOrf6KO_10h	AlphaOrf6KO_10h.2	19934.2948902063	3	1	0	FALSE	0	Experiment 3
O94842_S174;O94842_S182	AlphaOrf6KO_10h	AlphaOrf6KO_10h.3	14905.979079689	3	1	0	FALSE	0	Experiment 3
O94842_S174;O94842_S182	AlphaOrf6KO_24h	AlphaOrf6KO_24h.1	18475.9263225075	3	1	0	FALSE	0	Experiment 3
O94842_S174;O94842_S182	AlphaOrf6KO_24h	AlphaOrf6KO_24h.2	16517.3491547108	3	1	0	FALSE	0	Experiment 3
O94842_S174;O94842_S182	AlphaOrf6KO_24h	AlphaOrf6KO_24h.3	17581.3299605359	3	1	0	FALSE	0	Experiment 3
O94842_S174;O94842_S182	AlphaWT_10h	AlphaWT_10h.1	21177.0015931067	3	1	0	FALSE	0	Experiment 3
O94842_S174;O94842_S182	AlphaWT_10h	AlphaWT_10h.2	22266.2644656873	3	1	0	FALSE	0	Experiment 3
O94842_S174;O94842_S182	AlphaWT_10h	AlphaWT_10h.3	20864.712659618	3	1	0	FALSE	0	Experiment 3
O94842_S174;O94842_S182	AlphaWT_24h	AlphaWT_24h.1	18359.2334073958	3	1	0	FALSE	0	Experiment 3
O94842_S174;O94842_S182	AlphaWT_24h	AlphaWT_24h.2	14368.0028519904	3	1	0	FALSE	0	Experiment 3
O94842_S174;O94842_S182	AlphaWT_24h	AlphaWT_24h.3	16688.3211899695	3	1	0	FALSE	0	Experiment 3
O94842_S174;O94842_S182	IC19_10h	IC19_10h.1	23561.2372594522	3	1	0	FALSE	0	Experiment 3
O94842_S174;O94842_S182	IC19_10h	IC19_10h.2	23779.2289772612	3	1	0	FALSE	0	Experiment 3
O94842_S174;O94842_S182	IC19_10h	IC19_10h.3	21668.2029806305	3	1	0	FALSE	0	Experiment 3
O94842_S174;O94842_S182	IC19_24h	IC19_24h.1	15519.0357163801	3	1	0	FALSE	0	Experiment 3
O94842_S174;O94842_S182	IC19_24h	IC19_24h.2	14334.1535411055	3	1	0	FALSE	0	Experiment 3
O94842_S174;O94842_S182	IC19_24h	IC19_24h.3	16203.0951683297	3	1	0	FALSE	0	Experiment 3
O94842_S174;O94842_S182	Mock_10h	Mock_10h.2	23013.5648156816	3	1	0	FALSE	0	Experiment 3
O94842_S174;O94842_S182	Mock_10h	Mock_10h.3	18440.8308605264	3	1	0	FALSE	0	Experiment 3
O94842_S174;O94842_S182	Mock_24h	Mock_24h.1	23085.2484998889	3	1	0	FALSE	0	Experiment 3
O94842_S174;O94842_S182	Mock_24h	Mock_24h.2	25536.2448909047	3	1	0	FALSE	0	Experiment 3
O94842_S174;O94842_S182	Mock_24h	Mock_24h.3	19909.7065447912	3	1	0	FALSE	0	Experiment 3
O94842_S174;O94842_S182	PolyIC_10h	PolyIC_10h.1	18543.2752223354	3	1	0	FALSE	0	Experiment 3
O94842_S174;O94842_S182	PolyIC_10h	PolyIC_10h.2	21383.7353643753	3	1	0	FALSE	0	Experiment 3
O94842_S174;O94842_S182	PolyIC_10h	PolyIC_10h.3	21803.27977159	3	1	0	FALSE	0	Experiment 3
O94842_S174;O94842_S182	PolyIC_24h	PolyIC_24h.1	17297.3385008695	3	1	0	FALSE	0	Experiment 3
O94842_S174;O94842_S182	PolyIC_24h	PolyIC_24h.2	19981.7561929648	3	1	0	FALSE	0	Experiment 3
O94842_S174;O94842_S182	PolyIC_24h	PolyIC_24h.3	15996.7814421015	3	1	0	FALSE	0	Experiment 3
O94842_S174;O94842_S182	VIC_10h	VIC_10h.1	19793.2971020637	3	1	0	FALSE	0	Experiment 3
O94842_S174;O94842_S182	VIC_10h	VIC_10h.2	23153.6994978152	3	1	0	FALSE	0	Experiment 3
O94842_S174;O94842_S182	VIC_10h	VIC_10h.3	22811.6168458595	3	1	0	FALSE	0	Experiment 3
O94842_S174;O94842_S182	VIC_24h	VIC_24h.1	20725.4032180862	3	1	0	FALSE	0	Experiment 3
O94842_S174;O94842_S182	VIC_24h	VIC_24h.2	15747.725616952	3	1	0	FALSE	0	Experiment 3
O94842_S174;O94842_S182	VIC_24h	VIC_24h.3	22864.4485699274	3	1	0	FALSE	0	Experiment 3
O94842_S178;O94842_S182	AlphaOrf6KO_10h	AlphaOrf6KO_10h.1	21122.8102255476	3	1	0	FALSE	0	Experiment 3
O94842_S178;O94842_S182	AlphaOrf6KO_10h	AlphaOrf6KO_10h.2	19952.3492301014	3	1	0	FALSE	0	Experiment 3
O94842_S178;O94842_S182	AlphaOrf6KO_10h	AlphaOrf6KO_10h.3	15285.8824016243	3	1	0	FALSE	0	Experiment 3
O94842_S178;O94842_S182	AlphaOrf6KO_24h	AlphaOrf6KO_24h.1	18301.8745793443	3	1	0	FALSE	0	Experiment 3
O94842_S178;O94842_S182	AlphaOrf6KO_24h	AlphaOrf6KO_24h.2	16717.0866635518	3	1	0	FALSE	0	Experiment 3
O94842_S178;O94842_S182	AlphaOrf6KO_24h	AlphaOrf6KO_24h.3	17379.4110460765	3	1	0	FALSE	0	Experiment 3
O94842_S178;O94842_S182	AlphaWT_10h	AlphaWT_10h.1	20879.5031666389	3	1	0	FALSE	0	Experiment 3
O94842_S178;O94842_S182	AlphaWT_10h	AlphaWT_10h.2	21846.0040908272	3	1	0	FALSE	0	Experiment 3
O94842_S178;O94842_S182	AlphaWT_10h	AlphaWT_10h.3	20812.834215922	3	1	0	FALSE	0	Experiment 3
O94842_S178;O94842_S182	AlphaWT_24h	AlphaWT_24h.1	18359.2694060845	3	1	0	FALSE	0	Experiment 3
O94842_S178;O94842_S182	AlphaWT_24h	AlphaWT_24h.2	14357.1262945035	3	1	0	FALSE	0	Experiment 3
O94842_S178;O94842_S182	AlphaWT_24h	AlphaWT_24h.3	16837.9023059837	3	1	0	FALSE	0	Experiment 3
O94842_S178;O94842_S182	IC19_10h	IC19_10h.1	23561.2193937656	3	1	0	FALSE	0	Experiment 3
O94842_S178;O94842_S182	IC19_10h	IC19_10h.2	23649.6340338981	3	1	0	FALSE	0	Experiment 3
O94842_S178;O94842_S182	IC19_10h	IC19_10h.3	21677.9286691998	3	1	0	FALSE	0	Experiment 3
O94842_S178;O94842_S182	IC19_24h	IC19_24h.1	15451.2123792115	3	1	0	FALSE	0	Experiment 3
O94842_S178;O94842_S182	IC19_24h	IC19_24h.2	14271.9562453499	3	1	0	FALSE	0	Experiment 3
O94842_S178;O94842_S182	IC19_24h	IC19_24h.3	16931.354032113	3	1	0	FALSE	0	Experiment 3
O94842_S178;O94842_S182	Mock_10h	Mock_10h.2	23006.9584142013	3	1	0	FALSE	0	Experiment 3
O94842_S178;O94842_S182	Mock_10h	Mock_10h.3	18385.8857731951	3	1	0	FALSE	0	Experiment 3
O94842_S178;O94842_S182	Mock_24h	Mock_24h.1	22916.1228916356	3	1	0	FALSE	0	Experiment 3
O94842_S178;O94842_S182	Mock_24h	Mock_24h.2	25636.3667393415	3	1	0	FALSE	0	Experiment 3
O94842_S178;O94842_S182	Mock_24h	Mock_24h.3	19984.4608257413	3	1	0	FALSE	0	Experiment 3
O94842_S178;O94842_S182	PolyIC_10h	PolyIC_10h.1	17940.036497975	3	1	0	FALSE	0	Experiment 3
O94842_S178;O94842_S182	PolyIC_10h	PolyIC_10h.2	21369.5344048718	3	1	0	FALSE	0	Experiment 3
O94842_S178;O94842_S182	PolyIC_10h	PolyIC_10h.3	21976.4483212367	3	1	0	FALSE	0	Experiment 3
O94842_S178;O94842_S182	PolyIC_24h	PolyIC_24h.1	17385.1086007214	3	1	0	FALSE	0	Experiment 3
O94842_S178;O94842_S182	PolyIC_24h	PolyIC_24h.2	19915.5012433796	3	1	0	FALSE	0	Experiment 3
O94842_S178;O94842_S182	PolyIC_24h	PolyIC_24h.3	15981.1799570475	3	1	0	FALSE	0	Experiment 3
O94842_S178;O94842_S182	VIC_10h	VIC_10h.1	19524.4889726913	3	1	0	FALSE	0	Experiment 3
O94842_S178;O94842_S182	VIC_10h	VIC_10h.2	23906.8473003042	3	1	0	FALSE	0	Experiment 3
O94842_S178;O94842_S182	VIC_10h	VIC_10h.3	22877.0239858282	3	1	0	FALSE	0	Experiment 3
O94842_S178;O94842_S182	VIC_24h	VIC_24h.1	20806.8842776176	3	1	0	FALSE	0	Experiment 3
O94842_S178;O94842_S182	VIC_24h	VIC_24h.2	15582.7607638524	3	1	0	FALSE	0	Experiment 3
O94842_S178;O94842_S182	VIC_24h	VIC_24h.3	22907.4265166366	3	1	0	FALSE	0	Experiment 3
O94842_S181;O94842_S182	AlphaOrf6KO_10h	AlphaOrf6KO_10h.1	17377.29361495	3	1	0	FALSE	0	Experiment 3
O94842_S181;O94842_S182	AlphaOrf6KO_10h	AlphaOrf6KO_10h.2	16911.9577851644	3	1	0	FALSE	0	Experiment 3
O94842_S181;O94842_S182	AlphaOrf6KO_10h	AlphaOrf6KO_10h.3	13433.8352925457	3	1	0	FALSE	0	Experiment 3
O94842_S181;O94842_S182	AlphaOrf6KO_24h	AlphaOrf6KO_24h.1	15340.6333007585	3	1	0	FALSE	0	Experiment 3
O94842_S181;O94842_S182	AlphaOrf6KO_24h	AlphaOrf6KO_24h.2	13374.2019641982	3	1	0	FALSE	0	Experiment 3
O94842_S181;O94842_S182	AlphaOrf6KO_24h	AlphaOrf6KO_24h.3	14374.3722343631	3	1	0	FALSE	0	Experiment 3
O94842_S181;O94842_S182	AlphaWT_10h	AlphaWT_10h.1	17596.819499112	3	1	0	FALSE	0	Experiment 3
O94842_S181;O94842_S182	AlphaWT_10h	AlphaWT_10h.2	20239.9444915587	3	1	0	FALSE	0	Experiment 3
O94842_S181;O94842_S182	AlphaWT_10h	AlphaWT_10h.3	18178.3328769743	3	1	0	FALSE	0	Experiment 3
O94842_S181;O94842_S182	AlphaWT_24h	AlphaWT_24h.1	16284.2100443788	3	1	0	FALSE	0	Experiment 3
O94842_S181;O94842_S182	AlphaWT_24h	AlphaWT_24h.2	13419.2220211458	3	1	0	FALSE	0	Experiment 3
O94842_S181;O94842_S182	AlphaWT_24h	AlphaWT_24h.3	13516.021646725	3	1	0	FALSE	0	Experiment 3
O94842_S181;O94842_S182	IC19_10h	IC19_10h.1	21138.6204268732	3	1	0	FALSE	0	Experiment 3
O94842_S181;O94842_S182	IC19_10h	IC19_10h.2	19431.9881264846	3	1	0	FALSE	0	Experiment 3
O94842_S181;O94842_S182	IC19_10h	IC19_10h.3	17827.4009620511	3	1	0	FALSE	0	Experiment 3
O94842_S181;O94842_S182	IC19_24h	IC19_24h.1	13658.4367048356	3	1	0	FALSE	0	Experiment 3
O94842_S181;O94842_S182	IC19_24h	IC19_24h.2	12338.2808468068	3	1	0	FALSE	0	Experiment 3
O94842_S181;O94842_S182	IC19_24h	IC19_24h.3	14326.7808643883	3	1	0	FALSE	0	Experiment 3
O94842_S181;O94842_S182	Mock_10h	Mock_10h.2	19300.8054761724	3	1	0	FALSE	0	Experiment 3
O94842_S181;O94842_S182	Mock_10h	Mock_10h.3	15638.0701626597	3	1	0	FALSE	0	Experiment 3
O94842_S181;O94842_S182	Mock_24h	Mock_24h.1	19009.0209305072	3	1	0	FALSE	0	Experiment 3
O94842_S181;O94842_S182	Mock_24h	Mock_24h.2	21152.6543543142	3	1	0	FALSE	0	Experiment 3
O94842_S181;O94842_S182	Mock_24h	Mock_24h.3	17527.1309017186	3	1	0	FALSE	0	Experiment 3
O94842_S181;O94842_S182	PolyIC_10h	PolyIC_10h.1	16149.4826751745	3	1	0	FALSE	0	Experiment 3
O94842_S181;O94842_S182	PolyIC_10h	PolyIC_10h.2	18775.8737511364	3	1	0	FALSE	0	Experiment 3
O94842_S181;O94842_S182	PolyIC_10h	PolyIC_10h.3	18655.7318882672	3	1	0	FALSE	0	Experiment 3
O94842_S181;O94842_S182	PolyIC_24h	PolyIC_24h.1	15075.1232753625	3	1	0	FALSE	0	Experiment 3
O94842_S181;O94842_S182	PolyIC_24h	PolyIC_24h.2	17983.9492013844	3	1	0	FALSE	0	Experiment 3
O94842_S181;O94842_S182	PolyIC_24h	PolyIC_24h.3	14113.5711469519	3	1	0	FALSE	0	Experiment 3
O94842_S181;O94842_S182	VIC_10h	VIC_10h.1	15578.1724462858	3	1	0	FALSE	0	Experiment 3
O94842_S181;O94842_S182	VIC_10h	VIC_10h.2	20007.7984516576	3	1	0	FALSE	0	Experiment 3
O94842_S181;O94842_S182	VIC_10h	VIC_10h.3	18676.0738528355	3	1	0	FALSE	0	Experiment 3
O94842_S181;O94842_S182	VIC_24h	VIC_24h.1	17957.1567664373	3	1	0	FALSE	0	Experiment 3
O94842_S181;O94842_S182	VIC_24h	VIC_24h.2	12996.2377924607	3	1	0	FALSE	0	Experiment 3
O94842_S181;O94842_S182	VIC_24h	VIC_24h.3	18895.9473270447	3	1	0	FALSE	0	Experiment 3
O94842_T175;O94842_S181	AlphaOrf6KO_10h	AlphaOrf6KO_10h.1	25832.1060553403	3	1	0	FALSE	0	Experiment 3
O94842_T175;O94842_S181	AlphaOrf6KO_10h	AlphaOrf6KO_10h.2	24523.6600663049	3	1	0	FALSE	0	Experiment 3
O94842_T175;O94842_S181	AlphaOrf6KO_10h	AlphaOrf6KO_10h.3	18913.7641610591	3	1	0	FALSE	0	Experiment 3
O94842_T175;O94842_S181	AlphaOrf6KO_24h	AlphaOrf6KO_24h.1	21547.2495025967	3	1	0	FALSE	0	Experiment 3
O94842_T175;O94842_S181	AlphaOrf6KO_24h	AlphaOrf6KO_24h.2	20140.8618748981	3	1	0	FALSE	0	Experiment 3
O94842_T175;O94842_S181	AlphaOrf6KO_24h	AlphaOrf6KO_24h.3	20258.2871688583	3	1	0	FALSE	0	Experiment 3
O94842_T175;O94842_S181	AlphaWT_10h	AlphaWT_10h.1	24506.2680666359	3	1	0	FALSE	0	Experiment 3
O94842_T175;O94842_S181	AlphaWT_10h	AlphaWT_10h.2	25952.6942673703	3	1	0	FALSE	0	Experiment 3
O94842_T175;O94842_S181	AlphaWT_10h	AlphaWT_10h.3	25643.1972903443	3	1	0	FALSE	0	Experiment 3
O94842_T175;O94842_S181	AlphaWT_24h	AlphaWT_24h.1	22255.1261137744	3	1	0	FALSE	0	Experiment 3
O94842_T175;O94842_S181	AlphaWT_24h	AlphaWT_24h.2	18531.4525523323	3	1	0	FALSE	0	Experiment 3
O94842_T175;O94842_S181	AlphaWT_24h	AlphaWT_24h.3	19699.0357298167	3	1	0	FALSE	0	Experiment 3
O94842_T175;O94842_S181	IC19_10h	IC19_10h.1	27751.7113889808	3	1	0	FALSE	0	Experiment 3
O94842_T175;O94842_S181	IC19_10h	IC19_10h.2	25270.572527801	3	1	0	FALSE	0	Experiment 3
O94842_T175;O94842_S181	IC19_10h	IC19_10h.3	26905.4050944874	3	1	0	FALSE	0	Experiment 3
O94842_T175;O94842_S181	IC19_24h	IC19_24h.1	18247.8675580381	3	1	0	FALSE	0	Experiment 3
O94842_T175;O94842_S181	IC19_24h	IC19_24h.2	16893.6632421678	3	1	0	FALSE	0	Experiment 3
O94842_T175;O94842_S181	IC19_24h	IC19_24h.3	19551.8904517829	3	1	0	FALSE	0	Experiment 3
O94842_T175;O94842_S181	Mock_10h	Mock_10h.1	1901.24279665834	3	1	0	FALSE	0	Experiment 3
O94842_T175;O94842_S181	Mock_10h	Mock_10h.2	28032.7833783967	3	1	0	FALSE	0	Experiment 3
O94842_T175;O94842_S181	Mock_10h	Mock_10h.3	20313.0351676588	3	1	0	FALSE	0	Experiment 3
O94842_T175;O94842_S181	Mock_24h	Mock_24h.1	28554.917042699	3	1	0	FALSE	0	Experiment 3
O94842_T175;O94842_S181	Mock_24h	Mock_24h.2	28316.5142960025	3	1	0	FALSE	0	Experiment 3
O94842_T175;O94842_S181	Mock_24h	Mock_24h.3	24083.4866417318	3	1	0	FALSE	0	Experiment 3
O94842_T175;O94842_S181	PolyIC_10h	PolyIC_10h.1	22257.6112436328	3	1	0	FALSE	0	Experiment 3
O94842_T175;O94842_S181	PolyIC_10h	PolyIC_10h.2	26807.9348762723	3	1	0	FALSE	0	Experiment 3
O94842_T175;O94842_S181	PolyIC_10h	PolyIC_10h.3	26183.7870047942	3	1	0	FALSE	0	Experiment 3
O94842_T175;O94842_S181	PolyIC_24h	PolyIC_24h.1	20577.627373427	3	1	0	FALSE	0	Experiment 3
O94842_T175;O94842_S181	PolyIC_24h	PolyIC_24h.2	23983.7541676423	3	1	0	FALSE	0	Experiment 3
O94842_T175;O94842_S181	PolyIC_24h	PolyIC_24h.3	18295.1370694624	3	1	0	FALSE	0	Experiment 3
O94842_T175;O94842_S181	VIC_10h	VIC_10h.1	23297.3941187532	3	1	0	FALSE	0	Experiment 3
O94842_T175;O94842_S181	VIC_10h	VIC_10h.2	28513.3675559612	3	1	0	FALSE	0	Experiment 3
O94842_T175;O94842_S181	VIC_10h	VIC_10h.3	27647.0097717855	3	1	0	FALSE	0	Experiment 3
O94842_T175;O94842_S181	VIC_24h	VIC_24h.1	23364.4501191269	3	1	0	FALSE	0	Experiment 3
O94842_T175;O94842_S181	VIC_24h	VIC_24h.2	19291.8898587882	3	1	0	FALSE	0	Experiment 3
O94842_T175;O94842_S181	VIC_24h	VIC_24h.3	26585.9354539743	3	1	0	FALSE	0	Experiment 3
O94842_T175;O94842_S182	AlphaOrf6KO_10h	AlphaOrf6KO_10h.1	25996.0836629812	3	1	0	FALSE	0	Experiment 3
O94842_T175;O94842_S182	AlphaOrf6KO_10h	AlphaOrf6KO_10h.2	24552.1022892632	3	1	0	FALSE	0	Experiment 3
O94842_T175;O94842_S182	AlphaOrf6KO_10h	AlphaOrf6KO_10h.3	19345.3090514701	3	1	0	FALSE	0	Experiment 3
O94842_T175;O94842_S182	AlphaOrf6KO_24h	AlphaOrf6KO_24h.1	21470.2109069308	3	1	0	FALSE	0	Experiment 3
O94842_T175;O94842_S182	AlphaOrf6KO_24h	AlphaOrf6KO_24h.2	20516.8715956116	3	1	0	FALSE	0	Experiment 3
O94842_T175;O94842_S182	AlphaOrf6KO_24h	AlphaOrf6KO_24h.3	20396.974719614	3	1	0	FALSE	0	Experiment 3
O94842_T175;O94842_S182	AlphaWT_10h	AlphaWT_10h.1	24566.9848370486	3	1	0	FALSE	0	Experiment 3
O94842_T175;O94842_S182	AlphaWT_10h	AlphaWT_10h.2	25952.679123009	3	1	0	FALSE	0	Experiment 3
O94842_T175;O94842_S182	AlphaWT_10h	AlphaWT_10h.3	25757.7448175327	3	1	0	FALSE	0	Experiment 3
O94842_T175;O94842_S182	AlphaWT_24h	AlphaWT_24h.1	22255.1179322531	3	1	0	FALSE	0	Experiment 3
O94842_T175;O94842_S182	AlphaWT_24h	AlphaWT_24h.2	18826.6065367458	3	1	0	FALSE	0	Experiment 3
O94842_T175;O94842_S182	AlphaWT_24h	AlphaWT_24h.3	19683.1998539391	3	1	0	FALSE	0	Experiment 3
O94842_T175;O94842_S182	IC19_10h	IC19_10h.1	27843.1995832263	3	1	0	FALSE	0	Experiment 3
O94842_T175;O94842_S182	IC19_10h	IC19_10h.2	25349.5013529541	3	1	0	FALSE	0	Experiment 3
O94842_T175;O94842_S182	IC19_10h	IC19_10h.3	26992.1061893421	3	1	0	FALSE	0	Experiment 3
O94842_T175;O94842_S182	IC19_24h	IC19_24h.1	18282.2018698005	3	1	0	FALSE	0	Experiment 3
O94842_T175;O94842_S182	IC19_24h	IC19_24h.2	16848.7657203859	3	1	0	FALSE	0	Experiment 3
O94842_T175;O94842_S182	IC19_24h	IC19_24h.3	19431.9641634542	3	1	0	FALSE	0	Experiment 3
O94842_T175;O94842_S182	Mock_10h	Mock_10h.2	28032.7591938879	3	1	0	FALSE	0	Experiment 3
O94842_T175;O94842_S182	Mock_10h	Mock_10h.3	20358.4425865579	3	1	0	FALSE	0	Experiment 3
O94842_T175;O94842_S182	Mock_24h	Mock_24h.1	28550.1879250374	3	1	0	FALSE	0	Experiment 3
O94842_T175;O94842_S182	Mock_24h	Mock_24h.2	28316.6635327214	3	1	0	FALSE	0	Experiment 3
O94842_T175;O94842_S182	Mock_24h	Mock_24h.3	24156.6246712554	3	1	0	FALSE	0	Experiment 3
O94842_T175;O94842_S182	PolyIC_10h	PolyIC_10h.1	22359.3610803853	3	1	0	FALSE	0	Experiment 3
O94842_T175;O94842_S182	PolyIC_10h	PolyIC_10h.2	26807.9427242746	3	1	0	FALSE	0	Experiment 3
O94842_T175;O94842_S182	PolyIC_10h	PolyIC_10h.3	26242.1054881849	3	1	0	FALSE	0	Experiment 3
O94842_T175;O94842_S182	PolyIC_24h	PolyIC_24h.1	20580.7930594785	3	1	0	FALSE	0	Experiment 3
O94842_T175;O94842_S182	PolyIC_24h	PolyIC_24h.2	23983.7525336544	3	1	0	FALSE	0	Experiment 3
O94842_T175;O94842_S182	PolyIC_24h	PolyIC_24h.3	18309.9921590824	3	1	0	FALSE	0	Experiment 3
O94842_T175;O94842_S182	VIC_10h	VIC_10h.1	23321.9285257377	3	1	0	FALSE	0	Experiment 3
O94842_T175;O94842_S182	VIC_10h	VIC_10h.2	27641.4142584127	3	1	0	FALSE	0	Experiment 3
O94842_T175;O94842_S182	VIC_10h	VIC_10h.3	27682.7012698647	3	1	0	FALSE	0	Experiment 3
O94842_T175;O94842_S182	VIC_24h	VIC_24h.1	23294.467264448	3	1	0	FALSE	0	Experiment 3
O94842_T175;O94842_S182	VIC_24h	VIC_24h.2	19297.9571316402	3	1	0	FALSE	0	Experiment 3
O94842_T175;O94842_S182	VIC_24h	VIC_24h.3	26576.1601148126	3	1	0	FALSE	0	Experiment 3
O94842_T175;O94842_T176;O94842_S182	AlphaOrf6KO_10h	AlphaOrf6KO_10h.1	8401.47951446528	3	1	0	FALSE	0	Experiment 3
O94842_T175;O94842_T176;O94842_S182	AlphaOrf6KO_10h	AlphaOrf6KO_10h.2	18597.3737541332	3	1	0	FALSE	0	Experiment 3
O94842_T175;O94842_T176;O94842_S182	AlphaOrf6KO_10h	AlphaOrf6KO_10h.3	12003.3707512409	3	1	0	FALSE	0	Experiment 3
O94842_T175;O94842_T176;O94842_S182	AlphaOrf6KO_24h	AlphaOrf6KO_24h.1	27489.6014304819	3	1	0	FALSE	0	Experiment 3
O94842_T175;O94842_T176;O94842_S182	AlphaOrf6KO_24h	AlphaOrf6KO_24h.2	17853.6303295933	3	1	0	FALSE	0	Experiment 3
O94842_T175;O94842_T176;O94842_S182	AlphaOrf6KO_24h	AlphaOrf6KO_24h.3	11822.5336857534	3	1	0	FALSE	0	Experiment 3
O94842_T175;O94842_T176;O94842_S182	AlphaWT_10h	AlphaWT_10h.1	15300.3432843631	3	1	0	FALSE	0	Experiment 3
O94842_T175;O94842_T176;O94842_S182	AlphaWT_10h	AlphaWT_10h.2	14530.0494280005	3	1	0	FALSE	0	Experiment 3
O94842_T175;O94842_T176;O94842_S182	AlphaWT_10h	AlphaWT_10h.3	12719.7730968211	3	1	0	FALSE	0	Experiment 3
O94842_T175;O94842_T176;O94842_S182	AlphaWT_24h	AlphaWT_24h.1	27948.4661071572	3	1	0	FALSE	0	Experiment 3
O94842_T175;O94842_T176;O94842_S182	AlphaWT_24h	AlphaWT_24h.2	16801.3105590811	3	1	0	FALSE	0	Experiment 3
O94842_T175;O94842_T176;O94842_S182	AlphaWT_24h	AlphaWT_24h.3	7607.35216765871	3	1	0	FALSE	0	Experiment 3
O94842_T175;O94842_T176;O94842_S182	IC19_10h	IC19_10h.1	11823.2521123634	3	1	0	FALSE	0	Experiment 3
O94842_T175;O94842_T176;O94842_S182	IC19_10h	IC19_10h.2	10978.8316851242	3	1	0	FALSE	0	Experiment 3
O94842_T175;O94842_T176;O94842_S182	IC19_10h	IC19_10h.3	10181.0625506321	3	1	0	FALSE	0	Experiment 3
O94842_T175;O94842_T176;O94842_S182	IC19_24h	IC19_24h.1	21826.1111012454	3	1	0	FALSE	0	Experiment 3
O94842_T175;O94842_T176;O94842_S182	IC19_24h	IC19_24h.2	12868.3300807615	3	1	0	FALSE	0	Experiment 3
O94842_T175;O94842_T176;O94842_S182	IC19_24h	IC19_24h.3	32405.7413263486	3	1	0	FALSE	0	Experiment 3
O94842_T175;O94842_T176;O94842_S182	Mock_10h	Mock_10h.1	39796.3106595397	3	1	0	FALSE	0	Experiment 3
O94842_T175;O94842_T176;O94842_S182	Mock_24h	Mock_24h.1	6065.97497792932	3	1	0	FALSE	0	Experiment 3
O94842_T175;O94842_T176;O94842_S182	Mock_24h	Mock_24h.2	19878.4001870186	3	1	0	FALSE	0	Experiment 3
O94842_T175;O94842_T176;O94842_S182	Mock_24h	Mock_24h.3	16075.9670036374	3	1	0	FALSE	0	Experiment 3
O94842_T175;O94842_T176;O94842_S182	PolyIC_10h	PolyIC_10h.1	10717.4654114641	3	1	0	FALSE	0	Experiment 3
O94842_T175;O94842_T176;O94842_S182	PolyIC_10h	PolyIC_10h.2	15497.4307834973	3	1	0	FALSE	0	Experiment 3
O94842_T175;O94842_T176;O94842_S182	PolyIC_10h	PolyIC_10h.3	18239.1649754476	3	1	0	FALSE	0	Experiment 3
O94842_T175;O94842_T176;O94842_S182	PolyIC_24h	PolyIC_24h.1	17394.8167046142	3	1	0	FALSE	0	Experiment 3
O94842_T175;O94842_T176;O94842_S182	PolyIC_24h	PolyIC_24h.2	19986.949007155	3	1	0	FALSE	0	Experiment 3
O94842_T175;O94842_T176;O94842_S182	PolyIC_24h	PolyIC_24h.3	23566.5150614732	3	1	0	FALSE	0	Experiment 3
O94842_T175;O94842_T176;O94842_S182	VIC_10h	VIC_10h.2	10196.2256270223	3	1	0	FALSE	0	Experiment 3
O94842_T175;O94842_T176;O94842_S182	VIC_10h	VIC_10h.3	16980.419608187	3	1	0	FALSE	0	Experiment 3
O94842_T175;O94842_T176;O94842_S182	VIC_24h	VIC_24h.1	16825.3062251492	3	1	0	FALSE	0	Experiment 3
O94842_T175;O94842_T176;O94842_S182	VIC_24h	VIC_24h.2	21444.6463111247	3	1	0	FALSE	0	Experiment 3
O94842_T175;O94842_T176;O94842_S182	VIC_24h	VIC_24h.3	27265.2998530022	3	1	0	FALSE	0	Experiment 3
O94842_T176;O94842_S181;O94842_S182	AlphaOrf6KO_10h	AlphaOrf6KO_10h.1	3028.10583729079	3	1	0	FALSE	0	Experiment 3
O94842_T176;O94842_S181;O94842_S182	AlphaOrf6KO_10h	AlphaOrf6KO_10h.2	13676.9082270236	3	1	0	FALSE	0	Experiment 3
O94842_T176;O94842_S181;O94842_S182	AlphaOrf6KO_10h	AlphaOrf6KO_10h.3	10176.5183284893	3	1	0	FALSE	0	Experiment 3
O94842_T176;O94842_S181;O94842_S182	AlphaOrf6KO_24h	AlphaOrf6KO_24h.1	15545.7069001337	3	1	0	FALSE	0	Experiment 3
O94842_T176;O94842_S181;O94842_S182	AlphaOrf6KO_24h	AlphaOrf6KO_24h.2	9014.92674634534	3	1	0	FALSE	0	Experiment 3
O94842_T176;O94842_S181;O94842_S182	AlphaOrf6KO_24h	AlphaOrf6KO_24h.3	18553.2958706594	3	1	0	FALSE	0	Experiment 3
O94842_T176;O94842_S181;O94842_S182	AlphaWT_10h	AlphaWT_10h.1	12396.0694112467	3	1	0	FALSE	0	Experiment 3
O94842_T176;O94842_S181;O94842_S182	AlphaWT_10h	AlphaWT_10h.2	13052.2874556281	3	1	0	FALSE	0	Experiment 3
O94842_T176;O94842_S181;O94842_S182	AlphaWT_10h	AlphaWT_10h.3	14085.6514413105	3	1	0	FALSE	0	Experiment 3
O94842_T176;O94842_S181;O94842_S182	AlphaWT_24h	AlphaWT_24h.1	9227.69949858592	3	1	0	FALSE	0	Experiment 3
O94842_T176;O94842_S181;O94842_S182	AlphaWT_24h	AlphaWT_24h.2	7031.15752502402	3	1	0	FALSE	0	Experiment 3
O94842_T176;O94842_S181;O94842_S182	AlphaWT_24h	AlphaWT_24h.3	8069.66173319939	3	1	0	FALSE	0	Experiment 3
O94842_T176;O94842_S181;O94842_S182	IC19_10h	IC19_10h.1	13503.6975691491	3	1	0	FALSE	0	Experiment 3
O94842_T176;O94842_S181;O94842_S182	IC19_10h	IC19_10h.2	8567.47873251532	3	1	0	FALSE	0	Experiment 3
O94842_T176;O94842_S181;O94842_S182	IC19_10h	IC19_10h.3	7945.87498394586	3	1	0	FALSE	0	Experiment 3
O94842_T176;O94842_S181;O94842_S182	IC19_24h	IC19_24h.1	11556.8073390058	3	1	0	FALSE	0	Experiment 3
O94842_T176;O94842_S181;O94842_S182	IC19_24h	IC19_24h.2	24823.0208876418	3	1	0	FALSE	0	Experiment 3
O94842_T176;O94842_S181;O94842_S182	IC19_24h	IC19_24h.3	31832.2678533717	3	1	0	FALSE	0	Experiment 3
O94842_T176;O94842_S181;O94842_S182	Mock_10h	Mock_10h.2	1479.85206985581	3	1	0	FALSE	0	Experiment 3
O94842_T176;O94842_S181;O94842_S182	Mock_10h	Mock_10h.3	444.546775734644	3	1	0	FALSE	0	Experiment 3
O94842_T176;O94842_S181;O94842_S182	Mock_24h	Mock_24h.1	13737.0404584592	3	1	0	FALSE	0	Experiment 3
O94842_T176;O94842_S181;O94842_S182	Mock_24h	Mock_24h.2	20824.1043887471	3	1	0	FALSE	0	Experiment 3
O94842_T176;O94842_S181;O94842_S182	Mock_24h	Mock_24h.3	23243.1526097636	3	1	0	FALSE	0	Experiment 3
O94842_T176;O94842_S181;O94842_S182	PolyIC_10h	PolyIC_10h.1	8516.99927969297	3	1	0	FALSE	0	Experiment 3
O94842_T176;O94842_S181;O94842_S182	PolyIC_10h	PolyIC_10h.2	12412.4175195673	3	1	0	FALSE	0	Experiment 3
O94842_T176;O94842_S181;O94842_S182	PolyIC_10h	PolyIC_10h.3	13946.2028027229	3	1	0	FALSE	0	Experiment 3
O94842_T176;O94842_S181;O94842_S182	PolyIC_24h	PolyIC_24h.1	18283.1912997171	3	1	0	FALSE	0	Experiment 3
O94842_T176;O94842_S181;O94842_S182	PolyIC_24h	PolyIC_24h.2	5456.00473877323	3	1	0	FALSE	0	Experiment 3
O94842_T176;O94842_S181;O94842_S182	PolyIC_24h	PolyIC_24h.3	14837.0477381771	3	1	0	FALSE	0	Experiment 3
O94842_T176;O94842_S181;O94842_S182	VIC_10h	VIC_10h.1	350.314849090561	3	1	0	FALSE	0	Experiment 3
O94842_T176;O94842_S181;O94842_S182	VIC_10h	VIC_10h.2	9184.42176091887	3	1	0	FALSE	0	Experiment 3
O94842_T176;O94842_S181;O94842_S182	VIC_10h	VIC_10h.3	10981.3226301028	3	1	0	FALSE	0	Experiment 3
O94842_T176;O94842_S181;O94842_S182	VIC_24h	VIC_24h.1	10737.7265692555	3	1	0	FALSE	0	Experiment 3
O94842_T176;O94842_S181;O94842_S182	VIC_24h	VIC_24h.2	15612.3072110763	3	1	0	FALSE	0	Experiment 3
O94842_T176;O94842_S181;O94842_S182	VIC_24h	VIC_24h.3	25924.7422175067	3	1	0	FALSE	0	Experiment 3
O94842_T176;O94842_S182	AlphaOrf6KO_10h	AlphaOrf6KO_10h.1	21375.8428290859	3	1	0	FALSE	0	Experiment 3
O94842_T176;O94842_S182	AlphaOrf6KO_10h	AlphaOrf6KO_10h.2	19984.6666546919	3	1	0	FALSE	0	Experiment 3
O94842_T176;O94842_S182	AlphaOrf6KO_10h	AlphaOrf6KO_10h.3	15009.2219346071	3	1	0	FALSE	0	Experiment 3
O94842_T176;O94842_S182	AlphaOrf6KO_24h	AlphaOrf6KO_24h.1	18475.9378266918	3	1	0	FALSE	0	Experiment 3
O94842_T176;O94842_S182	AlphaOrf6KO_24h	AlphaOrf6KO_24h.2	16717.108463007	3	1	0	FALSE	0	Experiment 3
O94842_T176;O94842_S182	AlphaOrf6KO_24h	AlphaOrf6KO_24h.3	17360.5522325421	3	1	0	FALSE	0	Experiment 3
O94842_T176;O94842_S182	AlphaWT_10h	AlphaWT_10h.1	21122.1899393826	3	1	0	FALSE	0	Experiment 3
O94842_T176;O94842_S182	AlphaWT_10h	AlphaWT_10h.2	22283.3061999949	3	1	0	FALSE	0	Experiment 3
O94842_T176;O94842_S182	AlphaWT_10h	AlphaWT_10h.3	20751.5916462138	3	1	0	FALSE	0	Experiment 3
O94842_T176;O94842_S182	AlphaWT_24h	AlphaWT_24h.1	18502.5769159126	3	1	0	FALSE	0	Experiment 3
O94842_T176;O94842_S182	AlphaWT_24h	AlphaWT_24h.2	14357.1231880984	3	1	0	FALSE	0	Experiment 3
O94842_T176;O94842_S182	AlphaWT_24h	AlphaWT_24h.3	16807.0469916379	3	1	0	FALSE	0	Experiment 3
O94842_T176;O94842_S182	IC19_10h	IC19_10h.1	23291.8564569935	3	1	0	FALSE	0	Experiment 3
O94842_T176;O94842_S182	IC19_10h	IC19_10h.2	23647.9098239034	3	1	0	FALSE	0	Experiment 3
O94842_T176;O94842_S182	IC19_10h	IC19_10h.3	21677.9195220671	3	1	0	FALSE	0	Experiment 3
O94842_T176;O94842_S182	IC19_24h	IC19_24h.1	15519.0322306632	3	1	0	FALSE	0	Experiment 3
O94842_T176;O94842_S182	IC19_24h	IC19_24h.2	14335.6775274085	3	1	0	FALSE	0	Experiment 3
O94842_T176;O94842_S182	IC19_24h	IC19_24h.3	16904.5599655103	3	1	0	FALSE	0	Experiment 3
O94842_T176;O94842_S182	Mock_10h	Mock_10h.2	23060.2792085725	3	1	0	FALSE	0	Experiment 3
O94842_T176;O94842_S182	Mock_10h	Mock_10h.3	18482.477713017	3	1	0	FALSE	0	Experiment 3
O94842_T176;O94842_S182	Mock_24h	Mock_24h.1	22951.0416950875	3	1	0	FALSE	0	Experiment 3
O94842_T176;O94842_S182	Mock_24h	Mock_24h.2	25637.0542942239	3	1	0	FALSE	0	Experiment 3
O94842_T176;O94842_S182	Mock_24h	Mock_24h.3	19964.4168323982	3	1	0	FALSE	0	Experiment 3
O94842_T176;O94842_S182	PolyIC_10h	PolyIC_10h.1	18560.1619895946	3	1	0	FALSE	0	Experiment 3
O94842_T176;O94842_S182	PolyIC_10h	PolyIC_10h.2	21362.1690550557	3	1	0	FALSE	0	Experiment 3
O94842_T176;O94842_S182	PolyIC_10h	PolyIC_10h.3	21794.3935092649	3	1	0	FALSE	0	Experiment 3
O94842_T176;O94842_S182	PolyIC_24h	PolyIC_24h.1	17337.6931045918	3	1	0	FALSE	0	Experiment 3
O94842_T176;O94842_S182	PolyIC_24h	PolyIC_24h.2	19981.7774348096	3	1	0	FALSE	0	Experiment 3
O94842_T176;O94842_S182	PolyIC_24h	PolyIC_24h.3	15996.7891072669	3	1	0	FALSE	0	Experiment 3
O94842_T176;O94842_S182	VIC_10h	VIC_10h.1	19793.3087110384	3	1	0	FALSE	0	Experiment 3
O94842_T176;O94842_S182	VIC_10h	VIC_10h.2	23323.6516827122	3	1	0	FALSE	0	Experiment 3
O94842_T176;O94842_S182	VIC_10h	VIC_10h.3	22870.4359983243	3	1	0	FALSE	0	Experiment 3
O94842_T176;O94842_S182	VIC_24h	VIC_24h.1	20794.6483810619	3	1	0	FALSE	0	Experiment 3
O94842_T176;O94842_S182	VIC_24h	VIC_24h.2	15739.5424315089	3	1	0	FALSE	0	Experiment 3
O94842_T176;O94842_S182	VIC_24h	VIC_24h.3	23151.8703023826	3	1	0	FALSE	0	Experiment 3
O94842_T180;O94842_S181	AlphaOrf6KO_10h	AlphaOrf6KO_10h.1	17642.5554940187	3	1	0	FALSE	0	Experiment 3
O94842_T180;O94842_S181	AlphaOrf6KO_10h	AlphaOrf6KO_10h.2	18427.6321136889	3	1	0	FALSE	0	Experiment 3
O94842_T180;O94842_S181	AlphaOrf6KO_10h	AlphaOrf6KO_10h.3	16207.6435414364	3	1	0	FALSE	0	Experiment 3
O94842_T180;O94842_S181	AlphaOrf6KO_24h	AlphaOrf6KO_24h.1	16064.0838266235	3	1	0	FALSE	0	Experiment 3
O94842_T180;O94842_S181	AlphaOrf6KO_24h	AlphaOrf6KO_24h.2	14611.8714865805	3	1	0	FALSE	0	Experiment 3
O94842_T180;O94842_S181	AlphaOrf6KO_24h	AlphaOrf6KO_24h.3	15641.2009534894	3	1	0	FALSE	0	Experiment 3
O94842_T180;O94842_S181	AlphaWT_10h	AlphaWT_10h.1	19158.2968835203	3	1	0	FALSE	0	Experiment 3
O94842_T180;O94842_S181	AlphaWT_10h	AlphaWT_10h.2	21230.8617376785	3	1	0	FALSE	0	Experiment 3
O94842_T180;O94842_S181	AlphaWT_10h	AlphaWT_10h.3	19540.1372434214	3	1	0	FALSE	0	Experiment 3
O94842_T180;O94842_S181	AlphaWT_24h	AlphaWT_24h.1	16185.4492763585	3	1	0	FALSE	0	Experiment 3
O94842_T180;O94842_S181	AlphaWT_24h	AlphaWT_24h.2	14414.602025313	3	1	0	FALSE	0	Experiment 3
O94842_T180;O94842_S181	AlphaWT_24h	AlphaWT_24h.3	15350.8650262284	3	1	0	FALSE	0	Experiment 3
O94842_T180;O94842_S181	IC19_10h	IC19_10h.1	20686.2592657718	3	1	0	FALSE	0	Experiment 3
O94842_T180;O94842_S181	IC19_10h	IC19_10h.2	21683.0027546725	3	1	0	FALSE	0	Experiment 3
O94842_T180;O94842_S181	IC19_10h	IC19_10h.3	19066.1159279356	3	1	0	FALSE	0	Experiment 3
O94842_T180;O94842_S181	IC19_24h	IC19_24h.1	13592.4956548095	3	1	0	FALSE	0	Experiment 3
O94842_T180;O94842_S181	IC19_24h	IC19_24h.2	12797.3303412991	3	1	0	FALSE	0	Experiment 3
O94842_T180;O94842_S181	IC19_24h	IC19_24h.3	15907.7898184317	3	1	0	FALSE	0	Experiment 3
O94842_T180;O94842_S181	Mock_10h	Mock_10h.2	20627.1524265926	3	1	0	FALSE	0	Experiment 3
O94842_T180;O94842_S181	Mock_10h	Mock_10h.3	16604.2713424446	3	1	0	FALSE	0	Experiment 3
O94842_T180;O94842_S181	Mock_24h	Mock_24h.1	18611.8513229367	3	1	0	FALSE	0	Experiment 3
O94842_T180;O94842_S181	Mock_24h	Mock_24h.2	22784.5472108815	3	1	0	FALSE	0	Experiment 3
O94842_T180;O94842_S181	Mock_24h	Mock_24h.3	16196.7844502324	3	1	0	FALSE	0	Experiment 3
O94842_T180;O94842_S181	PolyIC_10h	PolyIC_10h.1	18118.1833726086	3	1	0	FALSE	0	Experiment 3
O94842_T180;O94842_S181	PolyIC_10h	PolyIC_10h.2	20387.4668346423	3	1	0	FALSE	0	Experiment 3
O94842_T180;O94842_S181	PolyIC_10h	PolyIC_10h.3	20613.7668275248	3	1	0	FALSE	0	Experiment 3
O94842_T180;O94842_S181	PolyIC_24h	PolyIC_24h.1	14806.1945062344	3	1	0	FALSE	0	Experiment 3
O94842_T180;O94842_S181	PolyIC_24h	PolyIC_24h.2	19196.4222951325	3	1	0	FALSE	0	Experiment 3
O94842_T180;O94842_S181	PolyIC_24h	PolyIC_24h.3	13254.0579994074	3	1	0	FALSE	0	Experiment 3
O94842_T180;O94842_S181	VIC_10h	VIC_10h.1	18592.5471899661	3	1	0	FALSE	0	Experiment 3
O94842_T180;O94842_S181	VIC_10h	VIC_10h.2	23514.8907738549	3	1	0	FALSE	0	Experiment 3
O94842_T180;O94842_S181	VIC_10h	VIC_10h.3	20591.256972719	3	1	0	FALSE	0	Experiment 3
O94842_T180;O94842_S181	VIC_24h	VIC_24h.1	19184.6550589324	3	1	0	FALSE	0	Experiment 3
O94842_T180;O94842_S181	VIC_24h	VIC_24h.2	12757.9544379417	3	1	0	FALSE	0	Experiment 3
O94842_T180;O94842_S181	VIC_24h	VIC_24h.3	19327.1930007909	3	1	0	FALSE	0	Experiment 3
O94851_S515	AlphaOrf6KO_10h	AlphaOrf6KO_10h.1	25137.3750761261	6	2	0	FALSE	0	Experiment 3
O94851_S515	AlphaOrf6KO_10h	AlphaOrf6KO_10h.2	23286.1782239568	6	2	0	FALSE	0	Experiment 3
O94851_S515	AlphaOrf6KO_10h	AlphaOrf6KO_10h.3	21128.5357704422	6	2	0	FALSE	0	Experiment 3
O94851_S515	AlphaOrf6KO_24h	AlphaOrf6KO_24h.1	31392.3135881609	6	2	0	FALSE	0	Experiment 3
O94851_S515	AlphaOrf6KO_24h	AlphaOrf6KO_24h.2	35244.2790234639	6	2	0	FALSE	0	Experiment 3
O94851_S515	AlphaOrf6KO_24h	AlphaOrf6KO_24h.3	30552.9794030251	6	2	0	FALSE	0	Experiment 3
O94851_S515	AlphaWT_10h	AlphaWT_10h.1	24116.5805101967	6	2	0	FALSE	0	Experiment 3
O94851_S515	AlphaWT_10h	AlphaWT_10h.2	24440.2339141583	6	2	0	FALSE	0	Experiment 3
O94851_S515	AlphaWT_10h	AlphaWT_10h.3	21789.1917908179	6	2	0	FALSE	0	Experiment 3
O94851_S515	AlphaWT_24h	AlphaWT_24h.1	32065.671901307	6	2	0	FALSE	0	Experiment 3
O94851_S515	AlphaWT_24h	AlphaWT_24h.2	34181.1459440744	6	2	0	FALSE	0	Experiment 3
O94851_S515	AlphaWT_24h	AlphaWT_24h.3	27691.4270524869	6	2	0	FALSE	0	Experiment 3
O94851_S515	IC19_10h	IC19_10h.1	21624.2049320988	6	2	0	FALSE	0	Experiment 3
O94851_S515	IC19_10h	IC19_10h.2	24760.1379126229	6	2	0	FALSE	0	Experiment 3
O94851_S515	IC19_10h	IC19_10h.3	22722.4243465266	6	2	0	FALSE	0	Experiment 3
O94851_S515	IC19_24h	IC19_24h.1	30119.7123406477	6	2	0	FALSE	0	Experiment 3
O94851_S515	IC19_24h	IC19_24h.2	32589.7962077446	6	2	0	FALSE	0	Experiment 3
O94851_S515	IC19_24h	IC19_24h.3	35633.3563957975	6	2	0	FALSE	0	Experiment 3
O94851_S515	Mock_10h	Mock_10h.1	41666.9717375309	6	2	0	FALSE	0	Experiment 3
O94851_S515	Mock_10h	Mock_10h.2	25421.438586454	6	2	0	FALSE	0	Experiment 3
O94851_S515	Mock_10h	Mock_10h.3	23450.9564796373	6	2	0	FALSE	0	Experiment 3
O94851_S515	Mock_24h	Mock_24h.1	34642.2684442239	6	2	0	FALSE	0	Experiment 3
O94851_S515	Mock_24h	Mock_24h.2	35262.9065981753	6	2	0	FALSE	0	Experiment 3
O94851_S515	Mock_24h	Mock_24h.3	31520.1967028989	6	2	0	FALSE	0	Experiment 3
O94851_S515	PolyIC_10h	PolyIC_10h.1	24769.3136842809	6	2	0	FALSE	0	Experiment 3
O94851_S515	PolyIC_10h	PolyIC_10h.2	25153.9247256821	6	2	0	FALSE	0	Experiment 3
O94851_S515	PolyIC_10h	PolyIC_10h.3	23085.9609239471	6	2	0	FALSE	0	Experiment 3
O94851_S515	PolyIC_24h	PolyIC_24h.1	33678.793017174	6	2	0	FALSE	0	Experiment 3
O94851_S515	PolyIC_24h	PolyIC_24h.2	30698.8616746721	6	2	0	FALSE	0	Experiment 3
O94851_S515	PolyIC_24h	PolyIC_24h.3	35743.2577011882	6	2	0	FALSE	0	Experiment 3
O94851_S515	VIC_10h	VIC_10h.1	25346.1190353541	6	2	0	FALSE	0	Experiment 3
O94851_S515	VIC_10h	VIC_10h.2	26815.1721419528	6	2	0	FALSE	0	Experiment 3
O94851_S515	VIC_10h	VIC_10h.3	20662.3916399334	6	2	0	FALSE	0	Experiment 3
O94851_S515	VIC_24h	VIC_24h.1	31490.8974078125	6	2	0	FALSE	0	Experiment 3
O94851_S515	VIC_24h	VIC_24h.2	28670.1166319134	6	2	0	FALSE	0	Experiment 3
O94851_S515	VIC_24h	VIC_24h.3	32558.2883531097	6	2	0	FALSE	0	Experiment 3
O94851_S520	AlphaOrf6KO_10h	AlphaOrf6KO_10h.1	11809.6761295556	3	1	0	FALSE	0	Experiment 3
O94851_S520	AlphaOrf6KO_10h	AlphaOrf6KO_10h.2	5341.08986866754	3	1	0	FALSE	0	Experiment 3
O94851_S520	AlphaOrf6KO_10h	AlphaOrf6KO_10h.3	3059.86593914409	3	1	0	FALSE	0	Experiment 3
O94851_S520	AlphaOrf6KO_24h	AlphaOrf6KO_24h.1	3269.79995117219	3	1	0	FALSE	0	Experiment 3
O94851_S520	AlphaOrf6KO_24h	AlphaOrf6KO_24h.2	4999.79044561277	3	1	0	FALSE	0	Experiment 3
O94851_S520	AlphaOrf6KO_24h	AlphaOrf6KO_24h.3	4210.67014887695	3	1	0	FALSE	0	Experiment 3
O94851_S520	AlphaWT_10h	AlphaWT_10h.1	2191.36908194459	3	1	0	FALSE	0	Experiment 3
O94851_S520	AlphaWT_10h	AlphaWT_10h.2	7097.08293325276	3	1	0	FALSE	0	Experiment 3
O94851_S520	AlphaWT_10h	AlphaWT_10h.3	3542.82323554446	3	1	0	FALSE	0	Experiment 3
O94851_S520	AlphaWT_24h	AlphaWT_24h.1	7445.59010771478	3	1	0	FALSE	0	Experiment 3
O94851_S520	AlphaWT_24h	AlphaWT_24h.2	5045.24816725684	3	1	0	FALSE	0	Experiment 3
O94851_S520	AlphaWT_24h	AlphaWT_24h.3	3544.91033779904	3	1	0	FALSE	0	Experiment 3
O94851_S520	IC19_10h	IC19_10h.1	10206.0938640669	3	1	0	FALSE	0	Experiment 3
O94851_S520	IC19_10h	IC19_10h.2	2712.37426776493	3	1	0	FALSE	0	Experiment 3
O94851_S520	IC19_10h	IC19_10h.3	10201.8928579867	3	1	0	FALSE	0	Experiment 3
O94851_S520	IC19_24h	IC19_24h.1	4819.14831319187	3	1	0	FALSE	0	Experiment 3
O94851_S520	IC19_24h	IC19_24h.2	7418.25152964476	3	1	0	FALSE	0	Experiment 3
O94851_S520	IC19_24h	IC19_24h.3	7574.4196145534	3	1	0	FALSE	0	Experiment 3
O94851_S520	Mock_10h	Mock_10h.1	3394.31019454402	3	1	0	FALSE	0	Experiment 3
O94851_S520	Mock_10h	Mock_10h.2	2074.07286711296	3	1	0	FALSE	0	Experiment 3
O94851_S520	Mock_10h	Mock_10h.3	2579.00322777433	3	1	0	FALSE	0	Experiment 3
O94851_S520	Mock_24h	Mock_24h.1	5641.4496347314	3	1	0	FALSE	0	Experiment 3
O94851_S520	Mock_24h	Mock_24h.2	10725.4048874441	3	1	0	FALSE	0	Experiment 3
O94851_S520	Mock_24h	Mock_24h.3	5143.02344260013	3	1	0	FALSE	0	Experiment 3
O94851_S520	PolyIC_10h	PolyIC_10h.1	2617.26881984529	3	1	0	FALSE	0	Experiment 3
O94851_S520	PolyIC_10h	PolyIC_10h.2	2719.81654910242	3	1	0	FALSE	0	Experiment 3
O94851_S520	PolyIC_10h	PolyIC_10h.3	7557.24300089114	3	1	0	FALSE	0	Experiment 3
O94851_S520	PolyIC_24h	PolyIC_24h.1	8084.22244200661	3	1	0	FALSE	0	Experiment 3
O94851_S520	PolyIC_24h	PolyIC_24h.2	5723.39953881959	3	1	0	FALSE	0	Experiment 3
O94851_S520	PolyIC_24h	PolyIC_24h.3	6666.14050372159	3	1	0	FALSE	0	Experiment 3
O94851_S520	VIC_10h	VIC_10h.1	11914.2616412376	3	1	0	FALSE	0	Experiment 3
O94851_S520	VIC_10h	VIC_10h.2	13965.6071281402	3	1	0	FALSE	0	Experiment 3
O94851_S520	VIC_10h	VIC_10h.3	2424.71223530381	3	1	0	FALSE	0	Experiment 3
O94851_S520	VIC_24h	VIC_24h.1	5743.05598934167	3	1	0	FALSE	0	Experiment 3
O94851_S520	VIC_24h	VIC_24h.2	14107.3439665703	3	1	0	FALSE	0	Experiment 3
O94851_S520	VIC_24h	VIC_24h.3	6105.71368411098	3	1	0	FALSE	0	Experiment 3
O94854_S119	AlphaOrf6KO_10h	AlphaOrf6KO_10h.1	217250.036125068	3	1	0	FALSE	0	Experiment 3
O94854_S119	AlphaOrf6KO_10h	AlphaOrf6KO_10h.2	201472.954943181	3	1	0	FALSE	0	Experiment 3
O94854_S119	AlphaOrf6KO_10h	AlphaOrf6KO_10h.3	173080.071666688	3	1	0	FALSE	0	Experiment 3
O94854_S119	AlphaOrf6KO_24h	AlphaOrf6KO_24h.1	137805.593373974	3	1	0	FALSE	0	Experiment 3
O94854_S119	AlphaOrf6KO_24h	AlphaOrf6KO_24h.2	153115.362662761	3	1	0	FALSE	0	Experiment 3
O94854_S119	AlphaOrf6KO_24h	AlphaOrf6KO_24h.3	134242.962241122	3	1	0	FALSE	0	Experiment 3
O94854_S119	AlphaWT_10h	AlphaWT_10h.1	228230.037359451	3	1	0	FALSE	0	Experiment 3
O94854_S119	AlphaWT_10h	AlphaWT_10h.2	213666.698864293	3	1	0	FALSE	0	Experiment 3
O94854_S119	AlphaWT_10h	AlphaWT_10h.3	210140.074620033	3	1	0	FALSE	0	Experiment 3
O94854_S119	AlphaWT_24h	AlphaWT_24h.1	150201.546834485	3	1	0	FALSE	0	Experiment 3
O94854_S119	AlphaWT_24h	AlphaWT_24h.2	138659.117996128	3	1	0	FALSE	0	Experiment 3
O94854_S119	AlphaWT_24h	AlphaWT_24h.3	71936.4658856356	3	1	0	FALSE	0	Experiment 3
O94854_S119	IC19_10h	IC19_10h.1	182412.547432374	3	1	0	FALSE	0	Experiment 3
O94854_S119	IC19_10h	IC19_10h.2	209736.88795677	3	1	0	FALSE	0	Experiment 3
O94854_S119	IC19_10h	IC19_10h.3	185778.900206012	3	1	0	FALSE	0	Experiment 3
O94854_S119	IC19_24h	IC19_24h.1	130198.247803529	3	1	0	FALSE	0	Experiment 3
O94854_S119	IC19_24h	IC19_24h.2	126129.102926034	3	1	0	FALSE	0	Experiment 3
O94854_S119	IC19_24h	IC19_24h.3	127406.837504614	3	1	0	FALSE	0	Experiment 3
O94854_S119	Mock_10h	Mock_10h.1	375266.381915965	3	1	0	FALSE	0	Experiment 3
O94854_S119	Mock_10h	Mock_10h.2	218795.117111894	3	1	0	FALSE	0	Experiment 3
O94854_S119	Mock_10h	Mock_10h.3	205191.55024682	3	1	0	FALSE	0	Experiment 3
O94854_S119	Mock_24h	Mock_24h.1	172580.297159848	3	1	0	FALSE	0	Experiment 3
O94854_S119	Mock_24h	Mock_24h.2	157074.943597378	3	1	0	FALSE	0	Experiment 3
O94854_S119	Mock_24h	Mock_24h.3	159630.384201299	3	1	0	FALSE	0	Experiment 3
O94854_S119	PolyIC_10h	PolyIC_10h.1	203028.181331117	3	1	0	FALSE	0	Experiment 3
O94854_S119	PolyIC_10h	PolyIC_10h.2	195227.869305657	3	1	0	FALSE	0	Experiment 3
O94854_S119	PolyIC_10h	PolyIC_10h.3	181572.811133012	3	1	0	FALSE	0	Experiment 3
O94854_S119	PolyIC_24h	PolyIC_24h.1	115227.422741136	3	1	0	FALSE	0	Experiment 3
O94854_S119	PolyIC_24h	PolyIC_24h.2	66645.3681661687	3	1	0	FALSE	0	Experiment 3
O94854_S119	PolyIC_24h	PolyIC_24h.3	171926.782443563	3	1	0	FALSE	0	Experiment 3
O94854_S119	VIC_10h	VIC_10h.1	214288.000957555	3	1	0	FALSE	0	Experiment 3
O94854_S119	VIC_10h	VIC_10h.2	193796.429384147	3	1	0	FALSE	0	Experiment 3
O94854_S119	VIC_10h	VIC_10h.3	192604.002631826	3	1	0	FALSE	0	Experiment 3
O94854_S119	VIC_24h	VIC_24h.1	145770.093497171	3	1	0	FALSE	0	Experiment 3
O94854_S119	VIC_24h	VIC_24h.2	148166.779241022	3	1	0	FALSE	0	Experiment 3
O94854_S119	VIC_24h	VIC_24h.3	40147.2482080638	3	1	0	FALSE	0	Experiment 3
O94854_S120	AlphaOrf6KO_10h	AlphaOrf6KO_10h.1	338275.858580443	3	1	0	FALSE	0	Experiment 3
O94854_S120	AlphaOrf6KO_10h	AlphaOrf6KO_10h.2	317500.903868791	3	1	0	FALSE	0	Experiment 3
O94854_S120	AlphaOrf6KO_10h	AlphaOrf6KO_10h.3	240227.912462006	3	1	0	FALSE	0	Experiment 3
O94854_S120	AlphaOrf6KO_24h	AlphaOrf6KO_24h.1	225584.653799432	3	1	0	FALSE	0	Experiment 3
O94854_S120	AlphaOrf6KO_24h	AlphaOrf6KO_24h.2	216632.479059491	3	1	0	FALSE	0	Experiment 3
O94854_S120	AlphaOrf6KO_24h	AlphaOrf6KO_24h.3	213989.783185513	3	1	0	FALSE	0	Experiment 3
O94854_S120	AlphaWT_10h	AlphaWT_10h.1	354460.155716051	3	1	0	FALSE	0	Experiment 3
O94854_S120	AlphaWT_10h	AlphaWT_10h.2	335754.626723199	3	1	0	FALSE	0	Experiment 3
O94854_S120	AlphaWT_10h	AlphaWT_10h.3	329269.977126848	3	1	0	FALSE	0	Experiment 3
O94854_S120	AlphaWT_24h	AlphaWT_24h.1	224415.122734043	3	1	0	FALSE	0	Experiment 3
O94854_S120	AlphaWT_24h	AlphaWT_24h.2	222181.611174491	3	1	0	FALSE	0	Experiment 3
O94854_S120	AlphaWT_24h	AlphaWT_24h.3	74043.1001507663	3	1	0	FALSE	0	Experiment 3
O94854_S120	IC19_10h	IC19_10h.1	277337.639175825	3	1	0	FALSE	0	Experiment 3
O94854_S120	IC19_10h	IC19_10h.2	322819.498534241	3	1	0	FALSE	0	Experiment 3
O94854_S120	IC19_10h	IC19_10h.3	255563.800562339	3	1	0	FALSE	0	Experiment 3
O94854_S120	IC19_24h	IC19_24h.1	202670.095241463	3	1	0	FALSE	0	Experiment 3
O94854_S120	IC19_24h	IC19_24h.2	191658.325979845	3	1	0	FALSE	0	Experiment 3
O94854_S120	IC19_24h	IC19_24h.3	194606.08214896	3	1	0	FALSE	0	Experiment 3
O94854_S120	Mock_10h	Mock_10h.1	584857.755151041	3	1	0	FALSE	0	Experiment 3
O94854_S120	Mock_10h	Mock_10h.2	338766.81980283	3	1	0	FALSE	0	Experiment 3
O94854_S120	Mock_10h	Mock_10h.3	322467.732450681	3	1	0	FALSE	0	Experiment 3
O94854_S120	Mock_24h	Mock_24h.1	72579.141738176	3	1	0	FALSE	0	Experiment 3
O94854_S120	Mock_24h	Mock_24h.2	40703.8565893697	3	1	0	FALSE	0	Experiment 3
O94854_S120	Mock_24h	Mock_24h.3	246428.871752651	3	1	0	FALSE	0	Experiment 3
O94854_S120	PolyIC_10h	PolyIC_10h.1	318785.16984152	3	1	0	FALSE	0	Experiment 3
O94854_S120	PolyIC_10h	PolyIC_10h.2	302694.169892598	3	1	0	FALSE	0	Experiment 3
O94854_S120	PolyIC_10h	PolyIC_10h.3	306456.66351133	3	1	0	FALSE	0	Experiment 3
O94854_S120	PolyIC_24h	PolyIC_24h.1	178208.774998614	3	1	0	FALSE	0	Experiment 3
O94854_S120	PolyIC_24h	PolyIC_24h.2	41555.4808504966	3	1	0	FALSE	0	Experiment 3
O94854_S120	PolyIC_24h	PolyIC_24h.3	263821.148680418	3	1	0	FALSE	0	Experiment 3
O94854_S120	VIC_10h	VIC_10h.1	336670.220152231	3	1	0	FALSE	0	Experiment 3
O94854_S120	VIC_10h	VIC_10h.2	66690.6868504926	3	1	0	FALSE	0	Experiment 3
O94854_S120	VIC_10h	VIC_10h.3	303792.13242986	3	1	0	FALSE	0	Experiment 3
O94854_S120	VIC_24h	VIC_24h.1	230863.343252971	3	1	0	FALSE	0	Experiment 3
O94854_S120	VIC_24h	VIC_24h.2	226745.623973401	3	1	0	FALSE	0	Experiment 3
O94854_S120	VIC_24h	VIC_24h.3	66114.5744941449	3	1	0	FALSE	0	Experiment 3
O94854_S181	AlphaOrf6KO_10h	AlphaOrf6KO_10h.1	6170.06845048302	9	3	0	FALSE	0	Experiment 3
O94854_S181	AlphaOrf6KO_10h	AlphaOrf6KO_10h.2	8210.43264671486	9	3	0	FALSE	0	Experiment 3
O94854_S181	AlphaOrf6KO_10h	AlphaOrf6KO_10h.3	6893.78224962611	9	3	0	FALSE	0	Experiment 3
O94854_S181	AlphaOrf6KO_24h	AlphaOrf6KO_24h.1	6388.51174475957	9	3	0	FALSE	0	Experiment 3
O94854_S181	AlphaOrf6KO_24h	AlphaOrf6KO_24h.2	6206.8597910295	9	3	0	FALSE	0	Experiment 3
O94854_S181	AlphaOrf6KO_24h	AlphaOrf6KO_24h.3	4977.14027027189	9	3	0	FALSE	0	Experiment 3
O94854_S181	AlphaWT_10h	AlphaWT_10h.1	9533.40125739958	9	3	0	FALSE	0	Experiment 3
O94854_S181	AlphaWT_10h	AlphaWT_10h.2	9517.66149427859	9	3	0	FALSE	0	Experiment 3
O94854_S181	AlphaWT_10h	AlphaWT_10h.3	10575.3531215408	9	3	0	FALSE	0	Experiment 3
O94854_S181	AlphaWT_24h	AlphaWT_24h.1	6035.24391836104	9	3	0	FALSE	0	Experiment 3
O94854_S181	AlphaWT_24h	AlphaWT_24h.2	4223.30376712976	9	3	0	FALSE	0	Experiment 3
O94854_S181	AlphaWT_24h	AlphaWT_24h.3	5313.78165951187	9	3	0	FALSE	0	Experiment 3
O94854_S181	IC19_10h	IC19_10h.1	10189.6802610875	9	3	0	FALSE	0	Experiment 3
O94854_S181	IC19_10h	IC19_10h.2	9873.88472632012	9	3	0	FALSE	0	Experiment 3
O94854_S181	IC19_10h	IC19_10h.3	11162.7751098464	9	3	0	FALSE	0	Experiment 3
O94854_S181	IC19_24h	IC19_24h.1	3779.40366390538	9	3	0	FALSE	0	Experiment 3
O94854_S181	IC19_24h	IC19_24h.2	7266.25950430775	9	3	0	FALSE	0	Experiment 3
O94854_S181	IC19_24h	IC19_24h.3	5857.18090470556	9	3	0	FALSE	0	Experiment 3
O94854_S181	Mock_10h	Mock_10h.1	8866.40090083272	9	3	0	FALSE	0	Experiment 3
O94854_S181	Mock_10h	Mock_10h.2	7166.71081628404	9	3	0	FALSE	0	Experiment 3
O94854_S181	Mock_10h	Mock_10h.3	7794.08055618047	9	3	0	FALSE	0	Experiment 3
O94854_S181	Mock_24h	Mock_24h.1	6656.53477010005	9	3	0	FALSE	0	Experiment 3
O94854_S181	Mock_24h	Mock_24h.2	5097.89121411421	9	3	0	FALSE	0	Experiment 3
O94854_S181	Mock_24h	Mock_24h.3	4092.55254174649	9	3	0	FALSE	0	Experiment 3
O94854_S181	PolyIC_10h	PolyIC_10h.1	9628.67503816015	9	3	0	FALSE	0	Experiment 3
O94854_S181	PolyIC_10h	PolyIC_10h.2	7952.43627849663	9	3	0	FALSE	0	Experiment 3
O94854_S181	PolyIC_10h	PolyIC_10h.3	7177.17790300024	9	3	0	FALSE	0	Experiment 3
O94854_S181	PolyIC_24h	PolyIC_24h.1	4917.74748865084	9	3	0	FALSE	0	Experiment 3
O94854_S181	PolyIC_24h	PolyIC_24h.2	2221.24597679669	9	3	0	FALSE	0	Experiment 3
O94854_S181	PolyIC_24h	PolyIC_24h.3	5896.32696391422	9	3	0	FALSE	0	Experiment 3
O94854_S181	VIC_10h	VIC_10h.1	6503.73438746975	9	3	0	FALSE	0	Experiment 3
O94854_S181	VIC_10h	VIC_10h.2	11409.169667081	9	3	0	FALSE	0	Experiment 3
O94854_S181	VIC_10h	VIC_10h.3	9864.28298437224	9	3	0	FALSE	0	Experiment 3
O94854_S181	VIC_24h	VIC_24h.1	4569.69563886793	9	3	0	FALSE	0	Experiment 3
O94854_S181	VIC_24h	VIC_24h.2	7991.65033376331	9	3	0	FALSE	0	Experiment 3
O94854_S181	VIC_24h	VIC_24h.3	1851.4244441688	9	3	0	FALSE	0	Experiment 3
O94854_S220	AlphaOrf6KO_10h	AlphaOrf6KO_10h.1	1600.11737379891	3	1	0	FALSE	0	Experiment 3
O94854_S220	AlphaOrf6KO_10h	AlphaOrf6KO_10h.2	1086.59677635438	3	1	0	FALSE	0	Experiment 3
O94854_S220	AlphaOrf6KO_10h	AlphaOrf6KO_10h.3	320.981207281401	3	1	0	FALSE	0	Experiment 3
O94854_S220	AlphaOrf6KO_24h	AlphaOrf6KO_24h.1	1956.93867678618	3	1	0	FALSE	0	Experiment 3
O94854_S220	AlphaOrf6KO_24h	AlphaOrf6KO_24h.2	1658.0633881648	3	1	0	FALSE	0	Experiment 3
O94854_S220	AlphaOrf6KO_24h	AlphaOrf6KO_24h.3	1201.02086226055	3	1	0	FALSE	0	Experiment 3
O94854_S220	AlphaWT_10h	AlphaWT_10h.1	1506.2458081454	3	1	0	FALSE	0	Experiment 3
O94854_S220	AlphaWT_10h	AlphaWT_10h.2	2192.4191457495	3	1	0	FALSE	0	Experiment 3
O94854_S220	AlphaWT_10h	AlphaWT_10h.3	1449.85263127276	3	1	0	FALSE	0	Experiment 3
O94854_S220	AlphaWT_24h	AlphaWT_24h.1	2067.99993690344	3	1	0	FALSE	0	Experiment 3
O94854_S220	AlphaWT_24h	AlphaWT_24h.2	2324.15357279808	3	1	0	FALSE	0	Experiment 3
O94854_S220	AlphaWT_24h	AlphaWT_24h.3	1713.70377310236	3	1	0	FALSE	0	Experiment 3
O94854_S220	IC19_10h	IC19_10h.1	2586.07545510308	3	1	0	FALSE	0	Experiment 3
O94854_S220	IC19_10h	IC19_10h.2	2912.80660551306	3	1	0	FALSE	0	Experiment 3
O94854_S220	IC19_10h	IC19_10h.3	3210.51685669518	3	1	0	FALSE	0	Experiment 3
O94854_S220	IC19_24h	IC19_24h.1	1273.66604305299	3	1	0	FALSE	0	Experiment 3
O94854_S220	IC19_24h	IC19_24h.3	172.775413218945	3	1	0	FALSE	0	Experiment 3
O94854_S220	Mock_10h	Mock_10h.1	449.920158650333	3	1	0	FALSE	0	Experiment 3
O94854_S220	Mock_10h	Mock_10h.2	914.328962675322	3	1	0	FALSE	0	Experiment 3
O94854_S220	Mock_10h	Mock_10h.3	2154.99965491823	3	1	0	FALSE	0	Experiment 3
O94854_S220	Mock_24h	Mock_24h.1	1282.36379318669	3	1	0	FALSE	0	Experiment 3
O94854_S220	Mock_24h	Mock_24h.2	1249.35717433378	3	1	0	FALSE	0	Experiment 3
O94854_S220	Mock_24h	Mock_24h.3	1473.05082034431	3	1	0	FALSE	0	Experiment 3
O94854_S220	PolyIC_10h	PolyIC_10h.1	1023.26329018163	3	1	0	FALSE	0	Experiment 3
O94854_S220	PolyIC_10h	PolyIC_10h.2	1137.38553716518	3	1	0	FALSE	0	Experiment 3
O94854_S220	PolyIC_24h	PolyIC_24h.1	1592.45422756377	3	1	0	FALSE	0	Experiment 3
O94854_S220	PolyIC_24h	PolyIC_24h.2	1150.14523031987	3	1	0	FALSE	0	Experiment 3
O94854_S220	PolyIC_24h	PolyIC_24h.3	1678.41696993789	3	1	0	FALSE	0	Experiment 3
O94854_S220	VIC_10h	VIC_10h.1	1683.94547445769	3	1	0	FALSE	0	Experiment 3
O94854_S220	VIC_10h	VIC_10h.2	2430.20029553764	3	1	0	FALSE	0	Experiment 3
O94854_S220	VIC_10h	VIC_10h.3	1996.4498650031	3	1	0	FALSE	0	Experiment 3
O94854_S220	VIC_24h	VIC_24h.1	1982.1380855288	3	1	0	FALSE	0	Experiment 3
O94854_S220	VIC_24h	VIC_24h.2	1380.06582347283	3	1	0	FALSE	0	Experiment 3
O94854_S220	VIC_24h	VIC_24h.3	1086.26830981944	3	1	0	FALSE	0	Experiment 3
O94854_S254	AlphaOrf6KO_10h	AlphaOrf6KO_10h.1	22397.9235953554	3	1	0	FALSE	0	Experiment 3
O94854_S254	AlphaOrf6KO_10h	AlphaOrf6KO_10h.2	19049.6419965721	3	1	0	FALSE	0	Experiment 3
O94854_S254	AlphaOrf6KO_10h	AlphaOrf6KO_10h.3	21408.2832524403	3	1	0	FALSE	0	Experiment 3
O94854_S254	AlphaOrf6KO_24h	AlphaOrf6KO_24h.1	17439.0524973133	3	1	0	FALSE	0	Experiment 3
O94854_S254	AlphaOrf6KO_24h	AlphaOrf6KO_24h.2	18675.6332888973	3	1	0	FALSE	0	Experiment 3
O94854_S254	AlphaOrf6KO_24h	AlphaOrf6KO_24h.3	16862.9733138353	3	1	0	FALSE	0	Experiment 3
O94854_S254	AlphaWT_10h	AlphaWT_10h.1	19731.338873223	3	1	0	FALSE	0	Experiment 3
O94854_S254	AlphaWT_10h	AlphaWT_10h.2	17298.5188661763	3	1	0	FALSE	0	Experiment 3
O94854_S254	AlphaWT_10h	AlphaWT_10h.3	15714.5485235689	3	1	0	FALSE	0	Experiment 3
O94854_S254	AlphaWT_24h	AlphaWT_24h.1	14806.9841898735	3	1	0	FALSE	0	Experiment 3
O94854_S254	AlphaWT_24h	AlphaWT_24h.2	17397.2462973256	3	1	0	FALSE	0	Experiment 3
O94854_S254	AlphaWT_24h	AlphaWT_24h.3	17678.8855133678	3	1	0	FALSE	0	Experiment 3
O94854_S254	IC19_10h	IC19_10h.1	23195.5881991373	3	1	0	FALSE	0	Experiment 3
O94854_S254	IC19_10h	IC19_10h.2	20980.7173094609	3	1	0	FALSE	0	Experiment 3
O94854_S254	IC19_10h	IC19_10h.3	18802.1022442484	3	1	0	FALSE	0	Experiment 3
O94854_S254	IC19_24h	IC19_24h.1	16172.893469572	3	1	0	FALSE	0	Experiment 3
O94854_S254	IC19_24h	IC19_24h.2	15195.8365807126	3	1	0	FALSE	0	Experiment 3
O94854_S254	IC19_24h	IC19_24h.3	15330.5340572196	3	1	0	FALSE	0	Experiment 3
O94854_S254	Mock_10h	Mock_10h.1	22421.4252717495	3	1	0	FALSE	0	Experiment 3
O94854_S254	Mock_10h	Mock_10h.2	17718.058400963	3	1	0	FALSE	0	Experiment 3
O94854_S254	Mock_10h	Mock_10h.3	19555.4671509838	3	1	0	FALSE	0	Experiment 3
O94854_S254	Mock_24h	Mock_24h.1	18347.0539823807	3	1	0	FALSE	0	Experiment 3
O94854_S254	Mock_24h	Mock_24h.2	18683.3551846733	3	1	0	FALSE	0	Experiment 3
O94854_S254	Mock_24h	Mock_24h.3	16128.6331045392	3	1	0	FALSE	0	Experiment 3
O94854_S254	PolyIC_10h	PolyIC_10h.1	18451.7730584973	3	1	0	FALSE	0	Experiment 3
O94854_S254	PolyIC_10h	PolyIC_10h.2	18814.15826658	3	1	0	FALSE	0	Experiment 3
O94854_S254	PolyIC_10h	PolyIC_10h.3	17782.4380261578	3	1	0	FALSE	0	Experiment 3
O94854_S254	PolyIC_24h	PolyIC_24h.1	14579.5961942218	3	1	0	FALSE	0	Experiment 3
O94854_S254	PolyIC_24h	PolyIC_24h.2	17322.6627783386	3	1	0	FALSE	0	Experiment 3
O94854_S254	PolyIC_24h	PolyIC_24h.3	15341.5267349794	3	1	0	FALSE	0	Experiment 3
O94854_S254	VIC_10h	VIC_10h.1	20477.5602501426	3	1	0	FALSE	0	Experiment 3
O94854_S254	VIC_10h	VIC_10h.2	18142.6099191233	3	1	0	FALSE	0	Experiment 3
O94854_S254	VIC_10h	VIC_10h.3	22164.4263678148	3	1	0	FALSE	0	Experiment 3
O94854_S254	VIC_24h	VIC_24h.1	20381.879763625	3	1	0	FALSE	0	Experiment 3
O94854_S254	VIC_24h	VIC_24h.2	16134.8044891677	3	1	0	FALSE	0	Experiment 3
O94854_S254	VIC_24h	VIC_24h.3	11904.3220942441	3	1	0	FALSE	0	Experiment 3
O94854_S35	AlphaOrf6KO_10h	AlphaOrf6KO_10h.1	19110.6563144562	9	3	0	FALSE	0	Experiment 3
O94854_S35	AlphaOrf6KO_10h	AlphaOrf6KO_10h.2	13181.4671148171	9	3	0	FALSE	0	Experiment 3
O94854_S35	AlphaOrf6KO_10h	AlphaOrf6KO_10h.3	12367.3833859474	9	3	0	FALSE	0	Experiment 3
O94854_S35	AlphaOrf6KO_24h	AlphaOrf6KO_24h.1	19980.8873517894	9	3	0	FALSE	0	Experiment 3
O94854_S35	AlphaOrf6KO_24h	AlphaOrf6KO_24h.2	15506.634877132	9	3	0	FALSE	0	Experiment 3
O94854_S35	AlphaOrf6KO_24h	AlphaOrf6KO_24h.3	14851.9026521037	9	3	0	FALSE	0	Experiment 3
O94854_S35	AlphaWT_10h	AlphaWT_10h.1	11532.0177584362	9	3	0	FALSE	0	Experiment 3
O94854_S35	AlphaWT_10h	AlphaWT_10h.2	11159.9539798387	9	3	0	FALSE	0	Experiment 3
O94854_S35	AlphaWT_10h	AlphaWT_10h.3	13722.0554136501	9	3	0	FALSE	0	Experiment 3
O94854_S35	AlphaWT_24h	AlphaWT_24h.1	14295.9525113625	9	3	0	FALSE	0	Experiment 3
O94854_S35	AlphaWT_24h	AlphaWT_24h.2	10508.0913217034	9	3	0	FALSE	0	Experiment 3
O94854_S35	AlphaWT_24h	AlphaWT_24h.3	8245.72709120676	9	3	0	FALSE	0	Experiment 3
O94854_S35	IC19_10h	IC19_10h.1	16733.1202396222	9	3	0	FALSE	0	Experiment 3
O94854_S35	IC19_10h	IC19_10h.2	17656.0017049632	9	3	0	FALSE	0	Experiment 3
O94854_S35	IC19_10h	IC19_10h.3	17172.870332602	9	3	0	FALSE	0	Experiment 3
O94854_S35	IC19_24h	IC19_24h.1	17189.8879839725	9	3	0	FALSE	0	Experiment 3
O94854_S35	IC19_24h	IC19_24h.2	12878.1490817918	9	3	0	FALSE	0	Experiment 3
O94854_S35	IC19_24h	IC19_24h.3	12183.2999735791	9	3	0	FALSE	0	Experiment 3
O94854_S35	Mock_10h	Mock_10h.1	23668.767403187	9	3	0	FALSE	0	Experiment 3
O94854_S35	Mock_10h	Mock_10h.2	19153.1955480174	9	3	0	FALSE	0	Experiment 3
O94854_S35	Mock_10h	Mock_10h.3	20143.6667592972	9	3	0	FALSE	0	Experiment 3
O94854_S35	Mock_24h	Mock_24h.1	13727.6020361667	9	3	0	FALSE	0	Experiment 3
O94854_S35	Mock_24h	Mock_24h.2	12558.2943765004	9	3	0	FALSE	0	Experiment 3
O94854_S35	Mock_24h	Mock_24h.3	16156.8361614266	9	3	0	FALSE	0	Experiment 3
O94854_S35	PolyIC_10h	PolyIC_10h.1	14064.6230541067	9	3	0	FALSE	0	Experiment 3
O94854_S35	PolyIC_10h	PolyIC_10h.2	10391.7130001531	9	3	0	FALSE	0	Experiment 3
O94854_S35	PolyIC_10h	PolyIC_10h.3	11175.1200860949	9	3	0	FALSE	0	Experiment 3
O94854_S35	PolyIC_24h	PolyIC_24h.1	4415.43941778374	9	3	0	FALSE	0	Experiment 3
O94854_S35	PolyIC_24h	PolyIC_24h.2	6306.48210997078	9	3	0	FALSE	0	Experiment 3
O94854_S35	PolyIC_24h	PolyIC_24h.3	5383.64391375948	9	3	0	FALSE	0	Experiment 3
O94854_S35	VIC_10h	VIC_10h.1	20165.1305111559	9	3	0	FALSE	0	Experiment 3
O94854_S35	VIC_10h	VIC_10h.2	17046.1280473113	9	3	0	FALSE	0	Experiment 3
O94854_S35	VIC_10h	VIC_10h.3	16078.2910360518	9	3	0	FALSE	0	Experiment 3
O94854_S35	VIC_24h	VIC_24h.1	16608.140702747	9	3	0	FALSE	0	Experiment 3
O94854_S35	VIC_24h	VIC_24h.2	13585.4191564411	9	3	0	FALSE	0	Experiment 3
O94854_S35	VIC_24h	VIC_24h.3	6597.21882464295	9	3	0	FALSE	0	Experiment 3
O94854_S35;O94854_S36	AlphaOrf6KO_10h	AlphaOrf6KO_10h.1	6508.39662081906	3	1	0	FALSE	0	Experiment 3
O94854_S35;O94854_S36	AlphaOrf6KO_10h	AlphaOrf6KO_10h.2	7397.42266526495	3	1	0	FALSE	0	Experiment 3
O94854_S35;O94854_S36	AlphaOrf6KO_10h	AlphaOrf6KO_10h.3	11335.2402637552	3	1	0	FALSE	0	Experiment 3
O94854_S35;O94854_S36	AlphaOrf6KO_24h	AlphaOrf6KO_24h.1	10268.6058268893	3	1	0	FALSE	0	Experiment 3
O94854_S35;O94854_S36	AlphaOrf6KO_24h	AlphaOrf6KO_24h.2	9514.11973888268	3	1	0	FALSE	0	Experiment 3
O94854_S35;O94854_S36	AlphaOrf6KO_24h	AlphaOrf6KO_24h.3	7186.6806744638	3	1	0	FALSE	0	Experiment 3
O94854_S35;O94854_S36	AlphaWT_10h	AlphaWT_10h.1	8335.62778312602	3	1	0	FALSE	0	Experiment 3
O94854_S35;O94854_S36	AlphaWT_10h	AlphaWT_10h.2	9326.88471985541	3	1	0	FALSE	0	Experiment 3
O94854_S35;O94854_S36	AlphaWT_10h	AlphaWT_10h.3	11145.437298528	3	1	0	FALSE	0	Experiment 3
O94854_S35;O94854_S36	AlphaWT_24h	AlphaWT_24h.1	10340.5957082719	3	1	0	FALSE	0	Experiment 3
O94854_S35;O94854_S36	AlphaWT_24h	AlphaWT_24h.2	5735.99240512527	3	1	0	FALSE	0	Experiment 3
O94854_S35;O94854_S36	AlphaWT_24h	AlphaWT_24h.3	4847.24770023846	3	1	0	FALSE	0	Experiment 3
O94854_S35;O94854_S36	IC19_10h	IC19_10h.1	5705.97612675476	3	1	0	FALSE	0	Experiment 3
O94854_S35;O94854_S36	IC19_10h	IC19_10h.2	7480.07146023321	3	1	0	FALSE	0	Experiment 3
O94854_S35;O94854_S36	IC19_10h	IC19_10h.3	5490.60512391048	3	1	0	FALSE	0	Experiment 3
O94854_S35;O94854_S36	IC19_24h	IC19_24h.1	7660.23766858523	3	1	0	FALSE	0	Experiment 3
O94854_S35;O94854_S36	IC19_24h	IC19_24h.2	10590.3128227336	3	1	0	FALSE	0	Experiment 3
O94854_S35;O94854_S36	IC19_24h	IC19_24h.3	13606.4124213585	3	1	0	FALSE	0	Experiment 3
O94854_S35;O94854_S36	Mock_10h	Mock_10h.2	4590.93359612928	3	1	0	FALSE	0	Experiment 3
O94854_S35;O94854_S36	Mock_10h	Mock_10h.3	4676.45160571947	3	1	0	FALSE	0	Experiment 3
O94854_S35;O94854_S36	Mock_24h	Mock_24h.1	9425.11389946623	3	1	0	FALSE	0	Experiment 3
O94854_S35;O94854_S36	Mock_24h	Mock_24h.2	10432.0863355124	3	1	0	FALSE	0	Experiment 3
O94854_S35;O94854_S36	Mock_24h	Mock_24h.3	11552.0253278939	3	1	0	FALSE	0	Experiment 3
O94854_S35;O94854_S36	PolyIC_10h	PolyIC_10h.1	9971.26830666864	3	1	0	FALSE	0	Experiment 3
O94854_S35;O94854_S36	PolyIC_10h	PolyIC_10h.2	6560.20024459683	3	1	0	FALSE	0	Experiment 3
O94854_S35;O94854_S36	PolyIC_10h	PolyIC_10h.3	11258.6340678399	3	1	0	FALSE	0	Experiment 3
O94854_S35;O94854_S36	PolyIC_24h	PolyIC_24h.1	8706.03879352034	3	1	0	FALSE	0	Experiment 3
O94854_S35;O94854_S36	PolyIC_24h	PolyIC_24h.2	12952.9039183983	3	1	0	FALSE	0	Experiment 3
O94854_S35;O94854_S36	PolyIC_24h	PolyIC_24h.3	10957.640700626	3	1	0	FALSE	0	Experiment 3
O94854_S35;O94854_S36	VIC_10h	VIC_10h.2	4796.89043609625	3	1	0	FALSE	0	Experiment 3
O94854_S35;O94854_S36	VIC_10h	VIC_10h.3	7331.86190092833	3	1	0	FALSE	0	Experiment 3
O94854_S35;O94854_S36	VIC_24h	VIC_24h.1	10886.8494414311	3	1	0	FALSE	0	Experiment 3
O94854_S35;O94854_S36	VIC_24h	VIC_24h.2	10423.5783087712	3	1	0	FALSE	0	Experiment 3
O94854_S35;O94854_S36	VIC_24h	VIC_24h.3	15388.4389800025	3	1	0	FALSE	0	Experiment 3
O94854_S35;O94854_S37	AlphaOrf6KO_10h	AlphaOrf6KO_10h.1	6559.56861169086	3	1	0	FALSE	0	Experiment 3
O94854_S35;O94854_S37	AlphaOrf6KO_10h	AlphaOrf6KO_10h.2	9253.3187104562	3	1	0	FALSE	0	Experiment 3
O94854_S35;O94854_S37	AlphaOrf6KO_10h	AlphaOrf6KO_10h.3	11391.2472538763	3	1	0	FALSE	0	Experiment 3
O94854_S35;O94854_S37	AlphaOrf6KO_24h	AlphaOrf6KO_24h.1	10268.6370525342	3	1	0	FALSE	0	Experiment 3
O94854_S35;O94854_S37	AlphaOrf6KO_24h	AlphaOrf6KO_24h.2	9485.64874199892	3	1	0	FALSE	0	Experiment 3
O94854_S35;O94854_S37	AlphaOrf6KO_24h	AlphaOrf6KO_24h.3	8278.3928984497	3	1	0	FALSE	0	Experiment 3
O94854_S35;O94854_S37	AlphaWT_10h	AlphaWT_10h.1	8335.5951021365	3	1	0	FALSE	0	Experiment 3
O94854_S35;O94854_S37	AlphaWT_10h	AlphaWT_10h.2	9012.80471280421	3	1	0	FALSE	0	Experiment 3
O94854_S35;O94854_S37	AlphaWT_10h	AlphaWT_10h.3	11145.3952297567	3	1	0	FALSE	0	Experiment 3
O94854_S35;O94854_S37	AlphaWT_24h	AlphaWT_24h.1	10340.6259798974	3	1	0	FALSE	0	Experiment 3
O94854_S35;O94854_S37	AlphaWT_24h	AlphaWT_24h.2	5735.98981645527	3	1	0	FALSE	0	Experiment 3
O94854_S35;O94854_S37	AlphaWT_24h	AlphaWT_24h.3	4637.21165132192	3	1	0	FALSE	0	Experiment 3
O94854_S35;O94854_S37	IC19_10h	IC19_10h.1	5884.61413109943	3	1	0	FALSE	0	Experiment 3
O94854_S35;O94854_S37	IC19_10h	IC19_10h.2	7476.140110529	3	1	0	FALSE	0	Experiment 3
O94854_S35;O94854_S37	IC19_10h	IC19_10h.3	5490.63142191632	3	1	0	FALSE	0	Experiment 3
O94854_S35;O94854_S37	IC19_24h	IC19_24h.1	7886.89292625159	3	1	0	FALSE	0	Experiment 3
O94854_S35;O94854_S37	IC19_24h	IC19_24h.2	10590.2946423987	3	1	0	FALSE	0	Experiment 3
O94854_S35;O94854_S37	IC19_24h	IC19_24h.3	13606.396830723	3	1	0	FALSE	0	Experiment 3
O94854_S35;O94854_S37	Mock_10h	Mock_10h.2	4849.80809841109	3	1	0	FALSE	0	Experiment 3
O94854_S35;O94854_S37	Mock_10h	Mock_10h.3	4834.09100127637	3	1	0	FALSE	0	Experiment 3
O94854_S35;O94854_S37	Mock_24h	Mock_24h.1	9425.11878895927	3	1	0	FALSE	0	Experiment 3
O94854_S35;O94854_S37	Mock_24h	Mock_24h.2	10432.0836705708	3	1	0	FALSE	0	Experiment 3
O94854_S35;O94854_S37	Mock_24h	Mock_24h.3	11631.4745186212	3	1	0	FALSE	0	Experiment 3
O94854_S35;O94854_S37	PolyIC_10h	PolyIC_10h.1	9971.25752191487	3	1	0	FALSE	0	Experiment 3
O94854_S35;O94854_S37	PolyIC_10h	PolyIC_10h.2	6560.92569427567	3	1	0	FALSE	0	Experiment 3
O94854_S35;O94854_S37	PolyIC_10h	PolyIC_10h.3	12692.477015562	3	1	0	FALSE	0	Experiment 3
O94854_S35;O94854_S37	PolyIC_24h	PolyIC_24h.1	8874.71585233248	3	1	0	FALSE	0	Experiment 3
O94854_S35;O94854_S37	PolyIC_24h	PolyIC_24h.2	12982.2438087694	3	1	0	FALSE	0	Experiment 3
O94854_S35;O94854_S37	PolyIC_24h	PolyIC_24h.3	10976.5295832866	3	1	0	FALSE	0	Experiment 3
O94854_S35;O94854_S37	VIC_10h	VIC_10h.1	2118.85031437169	3	1	0	FALSE	0	Experiment 3
O94854_S35;O94854_S37	VIC_10h	VIC_10h.2	4796.95417496113	3	1	0	FALSE	0	Experiment 3
O94854_S35;O94854_S37	VIC_10h	VIC_10h.3	7331.8876589292	3	1	0	FALSE	0	Experiment 3
O94854_S35;O94854_S37	VIC_24h	VIC_24h.1	10886.8550870309	3	1	0	FALSE	0	Experiment 3
O94854_S35;O94854_S37	VIC_24h	VIC_24h.2	10680.6013354639	3	1	0	FALSE	0	Experiment 3
O94854_S35;O94854_S37	VIC_24h	VIC_24h.3	15388.4474606318	3	1	0	FALSE	0	Experiment 3
O94854_S35;O94854_S42	AlphaOrf6KO_10h	AlphaOrf6KO_10h.1	6559.57625908512	3	1	0	FALSE	0	Experiment 3
O94854_S35;O94854_S42	AlphaOrf6KO_10h	AlphaOrf6KO_10h.2	9253.26990439019	3	1	0	FALSE	0	Experiment 3
O94854_S35;O94854_S42	AlphaOrf6KO_10h	AlphaOrf6KO_10h.3	11391.2368956391	3	1	0	FALSE	0	Experiment 3
O94854_S35;O94854_S42	AlphaOrf6KO_24h	AlphaOrf6KO_24h.1	10047.5414105542	3	1	0	FALSE	0	Experiment 3
O94854_S35;O94854_S42	AlphaOrf6KO_24h	AlphaOrf6KO_24h.2	9533.75741483131	3	1	0	FALSE	0	Experiment 3
O94854_S35;O94854_S42	AlphaOrf6KO_24h	AlphaOrf6KO_24h.3	8174.56475942748	3	1	0	FALSE	0	Experiment 3
O94854_S35;O94854_S42	AlphaWT_10h	AlphaWT_10h.1	8335.56692887015	3	1	0	FALSE	0	Experiment 3
O94854_S35;O94854_S42	AlphaWT_10h	AlphaWT_10h.2	9910.41321714813	3	1	0	FALSE	0	Experiment 3
O94854_S35;O94854_S42	AlphaWT_10h	AlphaWT_10h.3	11067.6253696359	3	1	0	FALSE	0	Experiment 3
O94854_S35;O94854_S42	AlphaWT_24h	AlphaWT_24h.1	10340.5932538162	3	1	0	FALSE	0	Experiment 3
O94854_S35;O94854_S42	AlphaWT_24h	AlphaWT_24h.2	5879.68846269246	3	1	0	FALSE	0	Experiment 3
O94854_S35;O94854_S42	AlphaWT_24h	AlphaWT_24h.3	5379.07907475237	3	1	0	FALSE	0	Experiment 3
O94854_S35;O94854_S42	IC19_10h	IC19_10h.1	5884.63150051686	3	1	0	FALSE	0	Experiment 3
O94854_S35;O94854_S42	IC19_10h	IC19_10h.2	7480.07287506623	3	1	0	FALSE	0	Experiment 3
O94854_S35;O94854_S42	IC19_10h	IC19_10h.3	5489.71442188898	3	1	0	FALSE	0	Experiment 3
O94854_S35;O94854_S42	IC19_24h	IC19_24h.1	7623.76835520392	3	1	0	FALSE	0	Experiment 3
O94854_S35;O94854_S42	IC19_24h	IC19_24h.2	10590.3088704868	3	1	0	FALSE	0	Experiment 3
O94854_S35;O94854_S42	IC19_24h	IC19_24h.3	13606.4093032313	3	1	0	FALSE	0	Experiment 3
O94854_S35;O94854_S42	Mock_10h	Mock_10h.2	3790.48381414816	3	1	0	FALSE	0	Experiment 3
O94854_S35;O94854_S42	Mock_10h	Mock_10h.3	4834.06404069368	3	1	0	FALSE	0	Experiment 3
O94854_S35;O94854_S42	Mock_24h	Mock_24h.1	9467.61239502027	3	1	0	FALSE	0	Experiment 3
O94854_S35;O94854_S42	Mock_24h	Mock_24h.2	10432.1405226541	3	1	0	FALSE	0	Experiment 3
O94854_S35;O94854_S42	Mock_24h	Mock_24h.3	11631.5125376643	3	1	0	FALSE	0	Experiment 3
O94854_S35;O94854_S42	PolyIC_10h	PolyIC_10h.1	9971.25536496441	3	1	0	FALSE	0	Experiment 3
O94854_S35;O94854_S42	PolyIC_10h	PolyIC_10h.2	7000.11754060391	3	1	0	FALSE	0	Experiment 3
O94854_S35;O94854_S42	PolyIC_10h	PolyIC_10h.3	11258.6370828578	3	1	0	FALSE	0	Experiment 3
O94854_S35;O94854_S42	PolyIC_24h	PolyIC_24h.1	8394.04589252991	3	1	0	FALSE	0	Experiment 3
O94854_S35;O94854_S42	PolyIC_24h	PolyIC_24h.2	12952.8949314641	3	1	0	FALSE	0	Experiment 3
O94854_S35;O94854_S42	PolyIC_24h	PolyIC_24h.3	10490.7507144584	3	1	0	FALSE	0	Experiment 3
O94854_S35;O94854_S42	VIC_10h	VIC_10h.1	2330.67376019846	3	1	0	FALSE	0	Experiment 3
O94854_S35;O94854_S42	VIC_10h	VIC_10h.2	4768.61756277674	3	1	0	FALSE	0	Experiment 3
O94854_S35;O94854_S42	VIC_10h	VIC_10h.3	7491.55847566675	3	1	0	FALSE	0	Experiment 3
O94854_S35;O94854_S42	VIC_24h	VIC_24h.1	11326.1316772275	3	1	0	FALSE	0	Experiment 3
O94854_S35;O94854_S42	VIC_24h	VIC_24h.2	10491.3327766173	3	1	0	FALSE	0	Experiment 3
O94854_S35;O94854_S42	VIC_24h	VIC_24h.3	14863.576577344	3	1	0	FALSE	0	Experiment 3
O94854_S35;O94854_S43	AlphaOrf6KO_10h	AlphaOrf6KO_10h.1	8270.56088605291	6	2	0	FALSE	0	Experiment 3
O94854_S35;O94854_S43	AlphaOrf6KO_10h	AlphaOrf6KO_10h.2	8958.57687918248	6	2	0	FALSE	0	Experiment 3
O94854_S35;O94854_S43	AlphaOrf6KO_10h	AlphaOrf6KO_10h.3	11969.0718140409	6	2	0	FALSE	0	Experiment 3
O94854_S35;O94854_S43	AlphaOrf6KO_24h	AlphaOrf6KO_24h.1	10717.4920967356	6	2	0	FALSE	0	Experiment 3
O94854_S35;O94854_S43	AlphaOrf6KO_24h	AlphaOrf6KO_24h.2	10860.680730729	6	2	0	FALSE	0	Experiment 3
O94854_S35;O94854_S43	AlphaOrf6KO_24h	AlphaOrf6KO_24h.3	9640.46587136845	6	2	0	FALSE	0	Experiment 3
O94854_S35;O94854_S43	AlphaWT_10h	AlphaWT_10h.1	8909.07495419932	6	2	0	FALSE	0	Experiment 3
O94854_S35;O94854_S43	AlphaWT_10h	AlphaWT_10h.2	9516.82588719783	6	2	0	FALSE	0	Experiment 3
O94854_S35;O94854_S43	AlphaWT_10h	AlphaWT_10h.3	9892.06803338355	6	2	0	FALSE	0	Experiment 3
O94854_S35;O94854_S43	AlphaWT_24h	AlphaWT_24h.1	10363.7725629099	6	2	0	FALSE	0	Experiment 3
O94854_S35;O94854_S43	AlphaWT_24h	AlphaWT_24h.2	7192.18884759491	6	2	0	FALSE	0	Experiment 3
O94854_S35;O94854_S43	AlphaWT_24h	AlphaWT_24h.3	7533.97111284391	6	2	0	FALSE	0	Experiment 3
O94854_S35;O94854_S43	IC19_10h	IC19_10h.1	8762.64552520192	6	2	0	FALSE	0	Experiment 3
O94854_S35;O94854_S43	IC19_10h	IC19_10h.2	9142.54391538269	6	2	0	FALSE	0	Experiment 3
O94854_S35;O94854_S43	IC19_10h	IC19_10h.3	8061.52928502898	6	2	0	FALSE	0	Experiment 3
O94854_S35;O94854_S43	IC19_24h	IC19_24h.1	7879.39204614256	6	2	0	FALSE	0	Experiment 3
O94854_S35;O94854_S43	IC19_24h	IC19_24h.2	9460.57672407507	6	2	0	FALSE	0	Experiment 3
O94854_S35;O94854_S43	IC19_24h	IC19_24h.3	12714.1525896315	6	2	0	FALSE	0	Experiment 3
O94854_S35;O94854_S43	Mock_10h	Mock_10h.1	254.682331168015	6	1	0.5	TRUE	0	Experiment 3
O94854_S35;O94854_S43	Mock_10h	Mock_10h.2	8940.79294889753	6	2	0	FALSE	0	Experiment 3
O94854_S35;O94854_S43	Mock_10h	Mock_10h.3	8077.32161200519	6	2	0	FALSE	0	Experiment 3
O94854_S35;O94854_S43	Mock_24h	Mock_24h.1	11173.3021976216	6	2	0	FALSE	0	Experiment 3
O94854_S35;O94854_S43	Mock_24h	Mock_24h.2	13843.8570685796	6	2	0	FALSE	0	Experiment 3
O94854_S35;O94854_S43	Mock_24h	Mock_24h.3	11455.0374454587	6	2	0	FALSE	0	Experiment 3
O94854_S35;O94854_S43	PolyIC_10h	PolyIC_10h.1	11047.8295335654	6	2	0	FALSE	0	Experiment 3
O94854_S35;O94854_S43	PolyIC_10h	PolyIC_10h.2	9314.67589324792	6	2	0	FALSE	0	Experiment 3
O94854_S35;O94854_S43	PolyIC_10h	PolyIC_10h.3	12999.3529050329	6	2	0	FALSE	0	Experiment 3
O94854_S35;O94854_S43	PolyIC_24h	PolyIC_24h.1	8516.0205240213	6	2	0	FALSE	0	Experiment 3
O94854_S35;O94854_S43	PolyIC_24h	PolyIC_24h.2	12302.474504971	6	2	0	FALSE	0	Experiment 3
O94854_S35;O94854_S43	PolyIC_24h	PolyIC_24h.3	10009.5348276207	6	2	0	FALSE	0	Experiment 3
O94854_S35;O94854_S43	VIC_10h	VIC_10h.1	5727.74453943685	6	2	0	FALSE	0	Experiment 3
O94854_S35;O94854_S43	VIC_10h	VIC_10h.2	7107.40114932438	6	2	0	FALSE	0	Experiment 3
O94854_S35;O94854_S43	VIC_10h	VIC_10h.3	9949.09692338704	6	2	0	FALSE	0	Experiment 3
O94854_S35;O94854_S43	VIC_24h	VIC_24h.1	10407.4199689512	6	2	0	FALSE	0	Experiment 3
O94854_S35;O94854_S43	VIC_24h	VIC_24h.2	11938.5653114945	6	2	0	FALSE	0	Experiment 3
O94854_S35;O94854_S43	VIC_24h	VIC_24h.3	13945.251505222	6	2	0	FALSE	0	Experiment 3
O94854_S35;O94854_S55	AlphaOrf6KO_10h	AlphaOrf6KO_10h.1	7094.00976164592	6	2	0	FALSE	0	Experiment 3
O94854_S35;O94854_S55	AlphaOrf6KO_10h	AlphaOrf6KO_10h.2	6177.24059388358	6	2	0	FALSE	0	Experiment 3
O94854_S35;O94854_S55	AlphaOrf6KO_10h	AlphaOrf6KO_10h.3	6564.52145938315	6	2	0	FALSE	0	Experiment 3
O94854_S35;O94854_S55	AlphaOrf6KO_24h	AlphaOrf6KO_24h.1	8828.57213053681	6	2	0	FALSE	0	Experiment 3
O94854_S35;O94854_S55	AlphaOrf6KO_24h	AlphaOrf6KO_24h.2	7101.22399588139	6	2	0	FALSE	0	Experiment 3
O94854_S35;O94854_S55	AlphaOrf6KO_24h	AlphaOrf6KO_24h.3	7412.21583954554	6	2	0	FALSE	0	Experiment 3
O94854_S35;O94854_S55	AlphaWT_10h	AlphaWT_10h.1	4566.34259527808	6	2	0	FALSE	0	Experiment 3
O94854_S35;O94854_S55	AlphaWT_10h	AlphaWT_10h.2	6328.42966682745	6	2	0	FALSE	0	Experiment 3
O94854_S35;O94854_S55	AlphaWT_10h	AlphaWT_10h.3	5985.90636673832	6	2	0	FALSE	0	Experiment 3
O94854_S35;O94854_S55	AlphaWT_24h	AlphaWT_24h.1	8659.96832999117	6	2	0	FALSE	0	Experiment 3
O94854_S35;O94854_S55	AlphaWT_24h	AlphaWT_24h.2	6232.66345400998	6	2	0	FALSE	0	Experiment 3
O94854_S35;O94854_S55	AlphaWT_24h	AlphaWT_24h.3	7979.41073992653	6	2	0	FALSE	0	Experiment 3
O94854_S35;O94854_S55	IC19_10h	IC19_10h.1	7519.5431264078	6	2	0	FALSE	0	Experiment 3
O94854_S35;O94854_S55	IC19_10h	IC19_10h.2	6045.77380459912	6	2	0	FALSE	0	Experiment 3
O94854_S35;O94854_S55	IC19_10h	IC19_10h.3	5674.61058899472	6	2	0	FALSE	0	Experiment 3
O94854_S35;O94854_S55	IC19_24h	IC19_24h.1	5687.10169163063	6	2	0	FALSE	0	Experiment 3
O94854_S35;O94854_S55	IC19_24h	IC19_24h.2	7607.81577873421	6	2	0	FALSE	0	Experiment 3
O94854_S35;O94854_S55	IC19_24h	IC19_24h.3	8950.01056196452	6	2	0	FALSE	0	Experiment 3
O94854_S35;O94854_S55	Mock_10h	Mock_10h.1	614.722255635437	6	2	0	FALSE	0	Experiment 3
O94854_S35;O94854_S55	Mock_10h	Mock_10h.2	8231.03284743523	6	2	0	FALSE	0	Experiment 3
O94854_S35;O94854_S55	Mock_10h	Mock_10h.3	6934.82690880688	6	2	0	FALSE	0	Experiment 3
O94854_S35;O94854_S55	Mock_24h	Mock_24h.1	7343.33383407238	6	2	0	FALSE	0	Experiment 3
O94854_S35;O94854_S55	Mock_24h	Mock_24h.2	13399.9210537354	6	2	0	FALSE	0	Experiment 3
O94854_S35;O94854_S55	Mock_24h	Mock_24h.3	7981.57957054778	6	2	0	FALSE	0	Experiment 3
O94854_S35;O94854_S55	PolyIC_10h	PolyIC_10h.1	6736.91691777812	6	2	0	FALSE	0	Experiment 3
O94854_S35;O94854_S55	PolyIC_10h	PolyIC_10h.2	7674.20526317131	6	2	0	FALSE	0	Experiment 3
O94854_S35;O94854_S55	PolyIC_10h	PolyIC_10h.3	6974.7571206386	6	2	0	FALSE	0	Experiment 3
O94854_S35;O94854_S55	PolyIC_24h	PolyIC_24h.1	6756.54873274049	6	2	0	FALSE	0	Experiment 3
O94854_S35;O94854_S55	PolyIC_24h	PolyIC_24h.2	9682.28818880388	6	2	0	FALSE	0	Experiment 3
O94854_S35;O94854_S55	PolyIC_24h	PolyIC_24h.3	8599.14246417486	6	2	0	FALSE	0	Experiment 3
O94854_S35;O94854_S55	VIC_10h	VIC_10h.1	6484.0211216557	6	2	0	FALSE	0	Experiment 3
O94854_S35;O94854_S55	VIC_10h	VIC_10h.2	4790.6197160997	6	2	0	FALSE	0	Experiment 3
O94854_S35;O94854_S55	VIC_10h	VIC_10h.3	5427.63878051483	6	2	0	FALSE	0	Experiment 3
O94854_S35;O94854_S55	VIC_24h	VIC_24h.1	7633.89037231413	6	2	0	FALSE	0	Experiment 3
O94854_S35;O94854_S55	VIC_24h	VIC_24h.2	7366.86664799555	6	2	0	FALSE	0	Experiment 3
O94854_S35;O94854_S55	VIC_24h	VIC_24h.3	11542.8599310874	6	2	0	FALSE	0	Experiment 3
O94854_S35;O94854_T40	AlphaOrf6KO_10h	AlphaOrf6KO_10h.1	6559.58008278218	3	1	0	FALSE	0	Experiment 3
O94854_S35;O94854_T40	AlphaOrf6KO_10h	AlphaOrf6KO_10h.2	9253.28259396714	3	1	0	FALSE	0	Experiment 3
O94854_S35;O94854_T40	AlphaOrf6KO_10h	AlphaOrf6KO_10h.3	9129.6227742767	3	1	0	FALSE	0	Experiment 3
O94854_S35;O94854_T40	AlphaOrf6KO_24h	AlphaOrf6KO_24h.1	10047.5685275615	3	1	0	FALSE	0	Experiment 3
O94854_S35;O94854_T40	AlphaOrf6KO_24h	AlphaOrf6KO_24h.2	9485.68598273536	3	1	0	FALSE	0	Experiment 3
O94854_S35;O94854_T40	AlphaOrf6KO_24h	AlphaOrf6KO_24h.3	8207.7591320801	3	1	0	FALSE	0	Experiment 3
O94854_S35;O94854_T40	AlphaWT_10h	AlphaWT_10h.1	8335.57876164213	3	1	0	FALSE	0	Experiment 3
O94854_S35;O94854_T40	AlphaWT_10h	AlphaWT_10h.2	9049.79589894019	3	1	0	FALSE	0	Experiment 3
O94854_S35;O94854_T40	AlphaWT_10h	AlphaWT_10h.3	11067.5976424911	3	1	0	FALSE	0	Experiment 3
O94854_S35;O94854_T40	AlphaWT_24h	AlphaWT_24h.1	10578.3637790427	3	1	0	FALSE	0	Experiment 3
O94854_S35;O94854_T40	AlphaWT_24h	AlphaWT_24h.2	5735.99499379604	3	1	0	FALSE	0	Experiment 3
O94854_S35;O94854_T40	AlphaWT_24h	AlphaWT_24h.3	4638.74153087289	3	1	0	FALSE	0	Experiment 3
O94854_S35;O94854_T40	IC19_10h	IC19_10h.1	5884.62703409522	3	1	0	FALSE	0	Experiment 3
O94854_S35;O94854_T40	IC19_10h	IC19_10h.2	7476.28489512118	3	1	0	FALSE	0	Experiment 3
O94854_S35;O94854_T40	IC19_10h	IC19_10h.3	5490.59140321181	3	1	0	FALSE	0	Experiment 3
O94854_S35;O94854_T40	IC19_24h	IC19_24h.1	7813.18134175931	3	1	0	FALSE	0	Experiment 3
O94854_S35;O94854_T40	IC19_24h	IC19_24h.2	10590.302546892	3	1	0	FALSE	0	Experiment 3
O94854_S35;O94854_T40	IC19_24h	IC19_24h.3	13606.4046260404	3	1	0	FALSE	0	Experiment 3
O94854_S35;O94854_T40	Mock_10h	Mock_10h.2	4590.91142699678	3	1	0	FALSE	0	Experiment 3
O94854_S35;O94854_T40	Mock_10h	Mock_10h.3	4676.43942997263	3	1	0	FALSE	0	Experiment 3
O94854_S35;O94854_T40	Mock_24h	Mock_24h.1	9425.10607627728	3	1	0	FALSE	0	Experiment 3
O94854_S35;O94854_T40	Mock_24h	Mock_24h.2	10432.6806174445	3	1	0	FALSE	0	Experiment 3
O94854_S35;O94854_T40	Mock_24h	Mock_24h.3	11631.4904335697	3	1	0	FALSE	0	Experiment 3
O94854_S35;O94854_T40	PolyIC_10h	PolyIC_10h.1	9971.24889411237	3	1	0	FALSE	0	Experiment 3
O94854_S35;O94854_T40	PolyIC_10h	PolyIC_10h.2	6687.44186198152	3	1	0	FALSE	0	Experiment 3
O94854_S35;O94854_T40	PolyIC_10h	PolyIC_10h.3	11251.4904857769	3	1	0	FALSE	0	Experiment 3
O94854_S35;O94854_T40	PolyIC_24h	PolyIC_24h.1	8802.03552266352	3	1	0	FALSE	0	Experiment 3
O94854_S35;O94854_T40	PolyIC_24h	PolyIC_24h.2	13073.6172404616	3	1	0	FALSE	0	Experiment 3
O94854_S35;O94854_T40	PolyIC_24h	PolyIC_24h.3	10407.4236647304	3	1	0	FALSE	0	Experiment 3
O94854_S35;O94854_T40	VIC_10h	VIC_10h.1	2471.56375901133	3	1	0	FALSE	0	Experiment 3
O94854_S35;O94854_T40	VIC_10h	VIC_10h.2	3961.29875503813	3	1	0	FALSE	0	Experiment 3
O94854_S35;O94854_T40	VIC_10h	VIC_10h.3	7331.88058810537	3	1	0	FALSE	0	Experiment 3
O94854_S35;O94854_T40	VIC_24h	VIC_24h.1	10784.9190786191	3	1	0	FALSE	0	Experiment 3
O94854_S35;O94854_T40	VIC_24h	VIC_24h.2	10351.442907807	3	1	0	FALSE	0	Experiment 3
O94854_S35;O94854_T40	VIC_24h	VIC_24h.3	15479.0987960271	3	1	0	FALSE	0	Experiment 3
O94854_S35;O94854_T57	AlphaOrf6KO_10h	AlphaOrf6KO_10h.1	4196.55963703461	3	1	0	FALSE	0	Experiment 3
O94854_S35;O94854_T57	AlphaOrf6KO_10h	AlphaOrf6KO_10h.2	4798.99991868185	3	1	0	FALSE	0	Experiment 3
O94854_S35;O94854_T57	AlphaOrf6KO_10h	AlphaOrf6KO_10h.3	3947.12695488507	3	1	0	FALSE	0	Experiment 3
O94854_S35;O94854_T57	AlphaOrf6KO_24h	AlphaOrf6KO_24h.1	6902.32602935994	3	1	0	FALSE	0	Experiment 3
O94854_S35;O94854_T57	AlphaOrf6KO_24h	AlphaOrf6KO_24h.2	4202.30596945977	3	1	0	FALSE	0	Experiment 3
O94854_S35;O94854_T57	AlphaOrf6KO_24h	AlphaOrf6KO_24h.3	5185.40225672113	3	1	0	FALSE	0	Experiment 3
O94854_S35;O94854_T57	AlphaWT_10h	AlphaWT_10h.1	2366.4943891442	3	1	0	FALSE	0	Experiment 3
O94854_S35;O94854_T57	AlphaWT_10h	AlphaWT_10h.2	4078.28151674929	3	1	0	FALSE	0	Experiment 3
O94854_S35;O94854_T57	AlphaWT_10h	AlphaWT_10h.3	4370.23923635319	3	1	0	FALSE	0	Experiment 3
O94854_S35;O94854_T57	AlphaWT_24h	AlphaWT_24h.1	7530.78591505301	3	1	0	FALSE	0	Experiment 3
O94854_S35;O94854_T57	AlphaWT_24h	AlphaWT_24h.2	4586.39650468409	3	1	0	FALSE	0	Experiment 3
O94854_S35;O94854_T57	AlphaWT_24h	AlphaWT_24h.3	5386.45334814793	3	1	0	FALSE	0	Experiment 3
O94854_S35;O94854_T57	IC19_10h	IC19_10h.1	4678.28130843265	3	1	0	FALSE	0	Experiment 3
O94854_S35;O94854_T57	IC19_10h	IC19_10h.2	3457.99581645823	3	1	0	FALSE	0	Experiment 3
O94854_S35;O94854_T57	IC19_10h	IC19_10h.3	2708.94299634442	3	1	0	FALSE	0	Experiment 3
O94854_S35;O94854_T57	IC19_24h	IC19_24h.1	3621.12287216651	3	1	0	FALSE	0	Experiment 3
O94854_S35;O94854_T57	IC19_24h	IC19_24h.2	6619.75938059683	3	1	0	FALSE	0	Experiment 3
O94854_S35;O94854_T57	IC19_24h	IC19_24h.3	6751.23326733777	3	1	0	FALSE	0	Experiment 3
O94854_S35;O94854_T57	Mock_10h	Mock_10h.1	1001.94816624481	3	1	0	FALSE	0	Experiment 3
O94854_S35;O94854_T57	Mock_10h	Mock_10h.2	4384.3550696859	3	1	0	FALSE	0	Experiment 3
O94854_S35;O94854_T57	Mock_10h	Mock_10h.3	4234.50938894576	3	1	0	FALSE	0	Experiment 3
O94854_S35;O94854_T57	Mock_24h	Mock_24h.1	5163.35989534428	3	1	0	FALSE	0	Experiment 3
O94854_S35;O94854_T57	Mock_24h	Mock_24h.2	9687.98761571424	3	1	0	FALSE	0	Experiment 3
O94854_S35;O94854_T57	Mock_24h	Mock_24h.3	5355.29260350548	3	1	0	FALSE	0	Experiment 3
O94854_S35;O94854_T57	PolyIC_10h	PolyIC_10h.1	3964.23574927215	3	1	0	FALSE	0	Experiment 3
O94854_S35;O94854_T57	PolyIC_10h	PolyIC_10h.2	4526.26987992079	3	1	0	FALSE	0	Experiment 3
O94854_S35;O94854_T57	PolyIC_10h	PolyIC_10h.3	5264.91294324378	3	1	0	FALSE	0	Experiment 3
O94854_S35;O94854_T57	PolyIC_24h	PolyIC_24h.1	5541.47776472075	3	1	0	FALSE	0	Experiment 3
O94854_S35;O94854_T57	PolyIC_24h	PolyIC_24h.2	7996.70999640634	3	1	0	FALSE	0	Experiment 3
O94854_S35;O94854_T57	PolyIC_24h	PolyIC_24h.3	8555.36268353465	3	1	0	FALSE	0	Experiment 3
O94854_S35;O94854_T57	VIC_10h	VIC_10h.1	2717.55996301021	3	1	0	FALSE	0	Experiment 3
O94854_S35;O94854_T57	VIC_10h	VIC_10h.2	3033.75391915166	3	1	0	FALSE	0	Experiment 3
O94854_S35;O94854_T57	VIC_10h	VIC_10h.3	2395.66983684847	3	1	0	FALSE	0	Experiment 3
O94854_S35;O94854_T57	VIC_24h	VIC_24h.1	6200.21313492555	3	1	0	FALSE	0	Experiment 3
O94854_S35;O94854_T57	VIC_24h	VIC_24h.2	4900.3222056266	3	1	0	FALSE	0	Experiment 3
O94854_S35;O94854_T57	VIC_24h	VIC_24h.3	9823.88417080131	3	1	0	FALSE	0	Experiment 3
O94854_S36	AlphaOrf6KO_10h	AlphaOrf6KO_10h.1	17445.3248321903	9	3	0	FALSE	0	Experiment 3
O94854_S36	AlphaOrf6KO_10h	AlphaOrf6KO_10h.2	12867.4699324275	9	3	0	FALSE	0	Experiment 3
O94854_S36	AlphaOrf6KO_10h	AlphaOrf6KO_10h.3	12647.1227242757	9	3	0	FALSE	0	Experiment 3
O94854_S36	AlphaOrf6KO_24h	AlphaOrf6KO_24h.1	18154.0557806956	9	3	0	FALSE	0	Experiment 3
O94854_S36	AlphaOrf6KO_24h	AlphaOrf6KO_24h.2	15243.7695328663	9	3	0	FALSE	0	Experiment 3
O94854_S36	AlphaOrf6KO_24h	AlphaOrf6KO_24h.3	16256.260013627	9	3	0	FALSE	0	Experiment 3
O94854_S36	AlphaWT_10h	AlphaWT_10h.1	11564.963292495	9	3	0	FALSE	0	Experiment 3
O94854_S36	AlphaWT_10h	AlphaWT_10h.2	11121.9930309401	9	3	0	FALSE	0	Experiment 3
O94854_S36	AlphaWT_10h	AlphaWT_10h.3	13166.4917169579	9	3	0	FALSE	0	Experiment 3
O94854_S36	AlphaWT_24h	AlphaWT_24h.1	17572.1960104459	9	3	0	FALSE	0	Experiment 3
O94854_S36	AlphaWT_24h	AlphaWT_24h.2	10039.5089108424	9	3	0	FALSE	0	Experiment 3
O94854_S36	AlphaWT_24h	AlphaWT_24h.3	8702.19901064356	9	3	0	FALSE	0	Experiment 3
O94854_S36	IC19_10h	IC19_10h.1	11659.8706886899	9	3	0	FALSE	0	Experiment 3
O94854_S36	IC19_10h	IC19_10h.2	14312.2904130341	9	3	0	FALSE	0	Experiment 3
O94854_S36	IC19_10h	IC19_10h.3	13460.3975724108	9	3	0	FALSE	0	Experiment 3
O94854_S36	IC19_24h	IC19_24h.1	16677.6998080128	9	3	0	FALSE	0	Experiment 3
O94854_S36	IC19_24h	IC19_24h.2	17559.0524194667	9	3	0	FALSE	0	Experiment 3
O94854_S36	IC19_24h	IC19_24h.3	15888.0298735191	9	3	0	FALSE	0	Experiment 3
O94854_S36	Mock_10h	Mock_10h.1	15819.9066601731	9	2	0.333333333333333	FALSE	0	Experiment 3
O94854_S36	Mock_10h	Mock_10h.2	14438.1944492578	9	3	0	FALSE	0	Experiment 3
O94854_S36	Mock_10h	Mock_10h.3	12926.4836810952	9	3	0	FALSE	0	Experiment 3
O94854_S36	Mock_24h	Mock_24h.1	12679.1553203204	9	3	0	FALSE	0	Experiment 3
O94854_S36	Mock_24h	Mock_24h.2	9267.70096318607	9	3	0	FALSE	0	Experiment 3
O94854_S36	Mock_24h	Mock_24h.3	16132.2397359236	9	3	0	FALSE	0	Experiment 3
O94854_S36	PolyIC_10h	PolyIC_10h.1	14149.7925050109	9	3	0	FALSE	0	Experiment 3
O94854_S36	PolyIC_10h	PolyIC_10h.2	12094.007361111	9	3	0	FALSE	0	Experiment 3
O94854_S36	PolyIC_10h	PolyIC_10h.3	11839.3864253901	9	3	0	FALSE	0	Experiment 3
O94854_S36	PolyIC_24h	PolyIC_24h.1	10447.0938336846	9	3	0	FALSE	0	Experiment 3
O94854_S36	PolyIC_24h	PolyIC_24h.2	8882.841352312	9	3	0	FALSE	0	Experiment 3
O94854_S36	PolyIC_24h	PolyIC_24h.3	2365.09669741546	9	3	0	FALSE	0	Experiment 3
O94854_S36	VIC_10h	VIC_10h.1	14689.6148809936	9	3	0	FALSE	0	Experiment 3
O94854_S36	VIC_10h	VIC_10h.2	12694.3383073042	9	3	0	FALSE	0	Experiment 3
O94854_S36	VIC_10h	VIC_10h.3	13373.4221616105	9	3	0	FALSE	0	Experiment 3
O94854_S36	VIC_24h	VIC_24h.1	15486.3877806276	9	3	0	FALSE	0	Experiment 3
O94854_S36	VIC_24h	VIC_24h.2	16354.9848050269	9	3	0	FALSE	0	Experiment 3
O94854_S36	VIC_24h	VIC_24h.3	8073.56219718791	9	3	0	FALSE	0	Experiment 3
O94854_S36;O94854_S43	AlphaOrf6KO_10h	AlphaOrf6KO_10h.1	6530.40254336682	3	1	0	FALSE	0	Experiment 3
O94854_S36;O94854_S43	AlphaOrf6KO_10h	AlphaOrf6KO_10h.2	9253.23769238687	3	1	0	FALSE	0	Experiment 3
O94854_S36;O94854_S43	AlphaOrf6KO_10h	AlphaOrf6KO_10h.3	12059.071597899	3	1	0	FALSE	0	Experiment 3
O94854_S36;O94854_S43	AlphaOrf6KO_24h	AlphaOrf6KO_24h.1	10340.1141965451	3	1	0	FALSE	0	Experiment 3
O94854_S36;O94854_S43	AlphaOrf6KO_24h	AlphaOrf6KO_24h.2	9633.73698314959	3	1	0	FALSE	0	Experiment 3
O94854_S36;O94854_S43	AlphaOrf6KO_24h	AlphaOrf6KO_24h.3	8282.27246567738	3	1	0	FALSE	0	Experiment 3
O94854_S36;O94854_S43	AlphaWT_10h	AlphaWT_10h.1	8335.57312698894	3	1	0	FALSE	0	Experiment 3
O94854_S36;O94854_S43	AlphaWT_10h	AlphaWT_10h.2	9791.12864917481	3	1	0	FALSE	0	Experiment 3
O94854_S36;O94854_S43	AlphaWT_10h	AlphaWT_10h.3	11145.4430351784	3	1	0	FALSE	0	Experiment 3
O94854_S36;O94854_S43	AlphaWT_24h	AlphaWT_24h.1	10640.5138799592	3	1	0	FALSE	0	Experiment 3
O94854_S36;O94854_S43	AlphaWT_24h	AlphaWT_24h.2	5684.8128384248	3	1	0	FALSE	0	Experiment 3
O94854_S36;O94854_S43	AlphaWT_24h	AlphaWT_24h.3	5560.79424550487	3	1	0	FALSE	0	Experiment 3
O94854_S36;O94854_S43	IC19_10h	IC19_10h.1	5912.44142625199	3	1	0	FALSE	0	Experiment 3
O94854_S36;O94854_S43	IC19_10h	IC19_10h.2	7499.31271941921	3	1	0	FALSE	0	Experiment 3
O94854_S36;O94854_S43	IC19_10h	IC19_10h.3	5481.33107500537	3	1	0	FALSE	0	Experiment 3
O94854_S36;O94854_S43	IC19_24h	IC19_24h.1	8938.26270958804	3	1	0	FALSE	0	Experiment 3
O94854_S36;O94854_S43	IC19_24h	IC19_24h.2	10817.6413065245	3	1	0	FALSE	0	Experiment 3
O94854_S36;O94854_S43	IC19_24h	IC19_24h.3	13699.8283926549	3	1	0	FALSE	0	Experiment 3
O94854_S36;O94854_S43	Mock_10h	Mock_10h.2	4849.78038699526	3	1	0	FALSE	0	Experiment 3
O94854_S36;O94854_S43	Mock_10h	Mock_10h.3	4834.06954876968	3	1	0	FALSE	0	Experiment 3
O94854_S36;O94854_S43	Mock_24h	Mock_24h.1	9467.64759937008	3	1	0	FALSE	0	Experiment 3
O94854_S36;O94854_S43	Mock_24h	Mock_24h.2	10432.0703458638	3	1	0	FALSE	0	Experiment 3
O94854_S36;O94854_S43	Mock_24h	Mock_24h.3	11435.6790976346	3	1	0	FALSE	0	Experiment 3
O94854_S36;O94854_S43	PolyIC_10h	PolyIC_10h.1	9971.2143829003	3	1	0	FALSE	0	Experiment 3
O94854_S36;O94854_S43	PolyIC_10h	PolyIC_10h.2	6689.34745495158	3	1	0	FALSE	0	Experiment 3
O94854_S36;O94854_S43	PolyIC_10h	PolyIC_10h.3	12692.440835349	3	1	0	FALSE	0	Experiment 3
O94854_S36;O94854_S43	PolyIC_24h	PolyIC_24h.1	8874.53638036692	3	1	0	FALSE	0	Experiment 3
O94854_S36;O94854_S43	PolyIC_24h	PolyIC_24h.2	13224.9743754011	3	1	0	FALSE	0	Experiment 3
O94854_S36;O94854_S43	PolyIC_24h	PolyIC_24h.3	10997.8406580626	3	1	0	FALSE	0	Experiment 3
O94854_S36;O94854_S43	VIC_10h	VIC_10h.1	2300.67094571364	3	1	0	FALSE	0	Experiment 3
O94854_S36;O94854_S43	VIC_10h	VIC_10h.2	4787.74015962017	3	1	0	FALSE	0	Experiment 3
O94854_S36;O94854_S43	VIC_10h	VIC_10h.3	7491.57867802022	3	1	0	FALSE	0	Experiment 3
O94854_S36;O94854_S43	VIC_24h	VIC_24h.1	11401.1212379644	3	1	0	FALSE	0	Experiment 3
O94854_S36;O94854_S43	VIC_24h	VIC_24h.2	10466.587959898	3	1	0	FALSE	0	Experiment 3
O94854_S36;O94854_S43	VIC_24h	VIC_24h.3	15071.1315085009	3	1	0	FALSE	0	Experiment 3
O94854_S36;O94854_T40	AlphaOrf6KO_10h	AlphaOrf6KO_10h.1	6530.39544221543	3	1	0	FALSE	0	Experiment 3
O94854_S36;O94854_T40	AlphaOrf6KO_10h	AlphaOrf6KO_10h.2	7397.44462799433	3	1	0	FALSE	0	Experiment 3
O94854_S36;O94854_T40	AlphaOrf6KO_10h	AlphaOrf6KO_10h.3	12059.0992198653	3	1	0	FALSE	0	Experiment 3
O94854_S36;O94854_T40	AlphaOrf6KO_24h	AlphaOrf6KO_24h.1	10145.9021911358	3	1	0	FALSE	0	Experiment 3
O94854_S36;O94854_T40	AlphaOrf6KO_24h	AlphaOrf6KO_24h.2	9228.93472358744	3	1	0	FALSE	0	Experiment 3
O94854_S36;O94854_T40	AlphaOrf6KO_24h	AlphaOrf6KO_24h.3	8282.27595449707	3	1	0	FALSE	0	Experiment 3
O94854_S36;O94854_T40	AlphaWT_10h	AlphaWT_10h.1	8335.54157293002	3	1	0	FALSE	0	Experiment 3
O94854_S36;O94854_T40	AlphaWT_10h	AlphaWT_10h.2	9791.11783177274	3	1	0	FALSE	0	Experiment 3
O94854_S36;O94854_T40	AlphaWT_10h	AlphaWT_10h.3	11145.4420790697	3	1	0	FALSE	0	Experiment 3
O94854_S36;O94854_T40	AlphaWT_24h	AlphaWT_24h.1	10640.5056984389	3	1	0	FALSE	0	Experiment 3
O94854_S36;O94854_T40	AlphaWT_24h	AlphaWT_24h.2	5684.80196600906	3	1	0	FALSE	0	Experiment 3
O94854_S36;O94854_T40	AlphaWT_24h	AlphaWT_24h.3	5560.8417456077	3	1	0	FALSE	0	Experiment 3
O94854_S36;O94854_T40	IC19_10h	IC19_10h.1	5912.40916876258	3	1	0	FALSE	0	Experiment 3
O94854_S36;O94854_T40	IC19_10h	IC19_10h.2	7409.93818114374	3	1	0	FALSE	0	Experiment 3
O94854_S36;O94854_T40	IC19_10h	IC19_10h.3	5481.30534869547	3	1	0	FALSE	0	Experiment 3
O94854_S36;O94854_T40	IC19_24h	IC19_24h.1	8938.25835244211	3	1	0	FALSE	0	Experiment 3
O94854_S36;O94854_T40	IC19_24h	IC19_24h.2	10817.6713435987	3	1	0	FALSE	0	Experiment 3
O94854_S36;O94854_T40	IC19_24h	IC19_24h.3	13606.3937125956	3	1	0	FALSE	0	Experiment 3
O94854_S36;O94854_T40	Mock_10h	Mock_10h.2	4849.77484471207	3	1	0	FALSE	0	Experiment 3
O94854_S36;O94854_T40	Mock_10h	Mock_10h.3	4834.15014061864	3	1	0	FALSE	0	Experiment 3
O94854_S36;O94854_T40	Mock_24h	Mock_24h.1	9425.1090099731	3	1	0	FALSE	0	Experiment 3
O94854_S36;O94854_T40	Mock_24h	Mock_24h.2	10432.0730108055	3	1	0	FALSE	0	Experiment 3
O94854_S36;O94854_T40	Mock_24h	Mock_24h.3	11435.6419627545	3	1	0	FALSE	0	Experiment 3
O94854_S36;O94854_T40	PolyIC_10h	PolyIC_10h.1	9971.28556227462	3	1	0	FALSE	0	Experiment 3
O94854_S36;O94854_T40	PolyIC_10h	PolyIC_10h.2	6689.34843595175	3	1	0	FALSE	0	Experiment 3
O94854_S36;O94854_T40	PolyIC_10h	PolyIC_10h.3	12692.4890756327	3	1	0	FALSE	0	Experiment 3
O94854_S36;O94854_T40	PolyIC_24h	PolyIC_24h.1	8874.54302747661	3	1	0	FALSE	0	Experiment 3
O94854_S36;O94854_T40	PolyIC_24h	PolyIC_24h.2	12946.3262992918	3	1	0	FALSE	0	Experiment 3
O94854_S36;O94854_T40	PolyIC_24h	PolyIC_24h.3	10407.4504928077	3	1	0	FALSE	0	Experiment 3
O94854_S36;O94854_T40	VIC_10h	VIC_10h.1	2300.66746302128	3	1	0	FALSE	0	Experiment 3
O94854_S36;O94854_T40	VIC_10h	VIC_10h.2	4795.11746457865	3	1	0	FALSE	0	Experiment 3
O94854_S36;O94854_T40	VIC_10h	VIC_10h.3	7331.92048775358	3	1	0	FALSE	0	Experiment 3
O94854_S36;O94854_T40	VIC_24h	VIC_24h.1	11497.5800736708	3	1	0	FALSE	0	Experiment 3
O94854_S36;O94854_T40	VIC_24h	VIC_24h.2	10351.45799611	3	1	0	FALSE	0	Experiment 3
O94854_S36;O94854_T40	VIC_24h	VIC_24h.3	14466.0621370624	3	1	0	FALSE	0	Experiment 3
O94854_S37	AlphaOrf6KO_10h	AlphaOrf6KO_10h.1	22925.8537944342	9	3	0	FALSE	0	Experiment 3
O94854_S37	AlphaOrf6KO_10h	AlphaOrf6KO_10h.2	17858.0204231465	9	3	0	FALSE	0	Experiment 3
O94854_S37	AlphaOrf6KO_10h	AlphaOrf6KO_10h.3	19138.1247360611	9	3	0	FALSE	0	Experiment 3
O94854_S37	AlphaOrf6KO_24h	AlphaOrf6KO_24h.1	20196.7584503852	9	3	0	FALSE	0	Experiment 3
O94854_S37	AlphaOrf6KO_24h	AlphaOrf6KO_24h.2	16949.4256305272	9	3	0	FALSE	0	Experiment 3
O94854_S37	AlphaOrf6KO_24h	AlphaOrf6KO_24h.3	16069.8974391088	9	3	0	FALSE	0	Experiment 3
O94854_S37	AlphaWT_10h	AlphaWT_10h.1	14188.1416035495	9	3	0	FALSE	0	Experiment 3
O94854_S37	AlphaWT_10h	AlphaWT_10h.2	13676.2491850149	9	3	0	FALSE	0	Experiment 3
O94854_S37	AlphaWT_10h	AlphaWT_10h.3	14771.3991820832	9	3	0	FALSE	0	Experiment 3
O94854_S37	AlphaWT_24h	AlphaWT_24h.1	18679.685336699	9	3	0	FALSE	0	Experiment 3
O94854_S37	AlphaWT_24h	AlphaWT_24h.2	10534.8695636268	9	3	0	FALSE	0	Experiment 3
O94854_S37	AlphaWT_24h	AlphaWT_24h.3	9820.51928725742	9	3	0	FALSE	0	Experiment 3
O94854_S37	IC19_10h	IC19_10h.1	13207.8578976107	9	3	0	FALSE	0	Experiment 3
O94854_S37	IC19_10h	IC19_10h.2	18538.3121739088	9	3	0	FALSE	0	Experiment 3
O94854_S37	IC19_10h	IC19_10h.3	16986.0653400174	9	3	0	FALSE	0	Experiment 3
O94854_S37	IC19_24h	IC19_24h.1	19382.5043140645	9	3	0	FALSE	0	Experiment 3
O94854_S37	IC19_24h	IC19_24h.2	20068.711390566	9	3	0	FALSE	0	Experiment 3
O94854_S37	IC19_24h	IC19_24h.3	18541.4309892109	9	3	0	FALSE	0	Experiment 3
O94854_S37	Mock_10h	Mock_10h.1	16578.7719336878	9	2	0.333333333333333	FALSE	0	Experiment 3
O94854_S37	Mock_10h	Mock_10h.2	15403.091986836	9	3	0	FALSE	0	Experiment 3
O94854_S37	Mock_10h	Mock_10h.3	13255.1821487532	9	3	0	FALSE	0	Experiment 3
O94854_S37	Mock_24h	Mock_24h.1	15354.5072253013	9	3	0	FALSE	0	Experiment 3
O94854_S37	Mock_24h	Mock_24h.2	17430.5453474883	9	3	0	FALSE	0	Experiment 3
O94854_S37	Mock_24h	Mock_24h.3	15943.473262778	9	3	0	FALSE	0	Experiment 3
O94854_S37	PolyIC_10h	PolyIC_10h.1	18392.772956155	9	3	0	FALSE	0	Experiment 3
O94854_S37	PolyIC_10h	PolyIC_10h.2	17446.7086752927	9	3	0	FALSE	0	Experiment 3
O94854_S37	PolyIC_10h	PolyIC_10h.3	14430.5081193988	9	3	0	FALSE	0	Experiment 3
O94854_S37	PolyIC_24h	PolyIC_24h.1	4652.70716271678	9	3	0	FALSE	0	Experiment 3
O94854_S37	PolyIC_24h	PolyIC_24h.2	10139.3212942753	9	3	0	FALSE	0	Experiment 3
O94854_S37	PolyIC_24h	PolyIC_24h.3	2801.31095319441	9	2	0.333333333333333	FALSE	0	Experiment 3
O94854_S37	VIC_10h	VIC_10h.1	15184.9001165578	9	3	0	FALSE	0	Experiment 3
O94854_S37	VIC_10h	VIC_10h.2	14446.3814158869	9	3	0	FALSE	0	Experiment 3
O94854_S37	VIC_10h	VIC_10h.3	16294.3208198558	9	3	0	FALSE	0	Experiment 3
O94854_S37	VIC_24h	VIC_24h.1	19212.761290447	9	3	0	FALSE	0	Experiment 3
O94854_S37	VIC_24h	VIC_24h.2	17450.9141347218	9	3	0	FALSE	0	Experiment 3
O94854_S37	VIC_24h	VIC_24h.3	4950.54194929112	9	3	0	FALSE	0	Experiment 3
O94854_S37;O94854_S42	AlphaOrf6KO_10h	AlphaOrf6KO_10h.1	5099.20695400604	3	1	0	FALSE	0	Experiment 3
O94854_S37;O94854_S42	AlphaOrf6KO_10h	AlphaOrf6KO_10h.2	7767.92854581819	3	1	0	FALSE	0	Experiment 3
O94854_S37;O94854_S42	AlphaOrf6KO_10h	AlphaOrf6KO_10h.3	10807.5502129376	3	1	0	FALSE	0	Experiment 3
O94854_S37;O94854_S42	AlphaOrf6KO_24h	AlphaOrf6KO_24h.1	8362.5933004469	3	1	0	FALSE	0	Experiment 3
O94854_S37;O94854_S42	AlphaOrf6KO_24h	AlphaOrf6KO_24h.2	10469.1629570313	3	1	0	FALSE	0	Experiment 3
O94854_S37;O94854_S42	AlphaOrf6KO_24h	AlphaOrf6KO_24h.3	6107.78244821345	3	1	0	FALSE	0	Experiment 3
O94854_S37;O94854_S42	AlphaWT_10h	AlphaWT_10h.1	7633.2197876409	3	1	0	FALSE	0	Experiment 3
O94854_S37;O94854_S42	AlphaWT_10h	AlphaWT_10h.2	8781.93432149662	3	1	0	FALSE	0	Experiment 3
O94854_S37;O94854_S42	AlphaWT_10h	AlphaWT_10h.3	9606.59320145763	3	1	0	FALSE	0	Experiment 3
O94854_S37;O94854_S42	AlphaWT_24h	AlphaWT_24h.1	7975.91461819366	3	1	0	FALSE	0	Experiment 3
O94854_S37;O94854_S42	AlphaWT_24h	AlphaWT_24h.2	6323.91672626412	3	1	0	FALSE	0	Experiment 3
O94854_S37;O94854_S42	AlphaWT_24h	AlphaWT_24h.3	3099.11411247551	3	1	0	FALSE	0	Experiment 3
O94854_S37;O94854_S42	IC19_10h	IC19_10h.1	5263.54828721285	3	1	0	FALSE	0	Experiment 3
O94854_S37;O94854_S42	IC19_10h	IC19_10h.2	5982.69364632181	3	1	0	FALSE	0	Experiment 3
O94854_S37;O94854_S42	IC19_10h	IC19_10h.3	4449.37560406772	3	1	0	FALSE	0	Experiment 3
O94854_S37;O94854_S42	IC19_24h	IC19_24h.1	8709.8759220365	3	1	0	FALSE	0	Experiment 3
O94854_S37;O94854_S42	IC19_24h	IC19_24h.2	8477.43939992965	3	1	0	FALSE	0	Experiment 3
O94854_S37;O94854_S42	IC19_24h	IC19_24h.3	10952.7482393117	3	1	0	FALSE	0	Experiment 3
O94854_S37;O94854_S42	Mock_10h	Mock_10h.2	3046.26250980184	3	1	0	FALSE	0	Experiment 3
O94854_S37;O94854_S42	Mock_10h	Mock_10h.3	3850.74086173249	3	1	0	FALSE	0	Experiment 3
O94854_S37;O94854_S42	Mock_24h	Mock_24h.1	7520.0554439669	3	1	0	FALSE	0	Experiment 3
O94854_S37;O94854_S42	Mock_24h	Mock_24h.2	7252.98135617951	3	1	0	FALSE	0	Experiment 3
O94854_S37;O94854_S42	Mock_24h	Mock_24h.3	9704.20344510265	3	1	0	FALSE	0	Experiment 3
O94854_S37;O94854_S42	PolyIC_10h	PolyIC_10h.1	8017.99412085017	3	1	0	FALSE	0	Experiment 3
O94854_S37;O94854_S42	PolyIC_10h	PolyIC_10h.2	4653.1509797165	3	1	0	FALSE	0	Experiment 3
O94854_S37;O94854_S42	PolyIC_10h	PolyIC_10h.3	11086.646400146	3	1	0	FALSE	0	Experiment 3
O94854_S37;O94854_S42	PolyIC_24h	PolyIC_24h.1	8122.23310862799	3	1	0	FALSE	0	Experiment 3
O94854_S37;O94854_S42	PolyIC_24h	PolyIC_24h.2	11856.7119539846	3	1	0	FALSE	0	Experiment 3
O94854_S37;O94854_S42	PolyIC_24h	PolyIC_24h.3	9221.25280698746	3	1	0	FALSE	0	Experiment 3
O94854_S37;O94854_S42	VIC_10h	VIC_10h.1	1807.72457022552	3	1	0	FALSE	0	Experiment 3
O94854_S37;O94854_S42	VIC_10h	VIC_10h.2	4396.01234321562	3	1	0	FALSE	0	Experiment 3
O94854_S37;O94854_S42	VIC_10h	VIC_10h.3	7161.50353408518	3	1	0	FALSE	0	Experiment 3
O94854_S37;O94854_S42	VIC_24h	VIC_24h.1	8866.00982858396	3	1	0	FALSE	0	Experiment 3
O94854_S37;O94854_S42	VIC_24h	VIC_24h.2	9611.54981166363	3	1	0	FALSE	0	Experiment 3
O94854_S37;O94854_S42	VIC_24h	VIC_24h.3	14644.4776245874	3	1	0	FALSE	0	Experiment 3
O94854_S37;O94854_S43	AlphaOrf6KO_10h	AlphaOrf6KO_10h.1	6504.71767805103	3	1	0	FALSE	0	Experiment 3
O94854_S37;O94854_S43	AlphaOrf6KO_10h	AlphaOrf6KO_10h.2	9253.33432839714	3	1	0	FALSE	0	Experiment 3
O94854_S37;O94854_S43	AlphaOrf6KO_10h	AlphaOrf6KO_10h.3	12059.1049744423	3	1	0	FALSE	0	Experiment 3
O94854_S37;O94854_S43	AlphaOrf6KO_24h	AlphaOrf6KO_24h.1	10145.9054780458	3	1	0	FALSE	0	Experiment 3
O94854_S37;O94854_S43	AlphaOrf6KO_24h	AlphaOrf6KO_24h.2	9318.35063920953	3	1	0	FALSE	0	Experiment 3
O94854_S37;O94854_S43	AlphaOrf6KO_24h	AlphaOrf6KO_24h.3	8282.3178203302	3	1	0	FALSE	0	Experiment 3
O94854_S37;O94854_S43	AlphaWT_10h	AlphaWT_10h.1	8497.20597505944	3	1	0	FALSE	0	Experiment 3
O94854_S37;O94854_S43	AlphaWT_10h	AlphaWT_10h.2	9065.46544586931	3	1	0	FALSE	0	Experiment 3
O94854_S37;O94854_S43	AlphaWT_10h	AlphaWT_10h.3	11067.6617017568	3	1	0	FALSE	0	Experiment 3
O94854_S37;O94854_S43	AlphaWT_24h	AlphaWT_24h.1	10702.7793403127	3	1	0	FALSE	0	Experiment 3
O94854_S37;O94854_S43	AlphaWT_24h	AlphaWT_24h.2	5684.81853349959	3	1	0	FALSE	0	Experiment 3
O94854_S37;O94854_S43	AlphaWT_24h	AlphaWT_24h.3	5671.04104366274	3	1	0	FALSE	0	Experiment 3
O94854_S37;O94854_S43	IC19_10h	IC19_10h.1	5884.62653782618	3	1	0	FALSE	0	Experiment 3
O94854_S37;O94854_S43	IC19_10h	IC19_10h.2	7502.51967455202	3	1	0	FALSE	0	Experiment 3
O94854_S37;O94854_S43	IC19_10h	IC19_10h.3	5490.31756093443	3	1	0	FALSE	0	Experiment 3
O94854_S37;O94854_S43	IC19_24h	IC19_24h.1	8937.31198029562	3	1	0	FALSE	0	Experiment 3
O94854_S37;O94854_S43	IC19_24h	IC19_24h.2	10590.2709289189	3	1	0	FALSE	0	Experiment 3
O94854_S37;O94854_S43	IC19_24h	IC19_24h.3	13630.4718904507	3	1	0	FALSE	0	Experiment 3
O94854_S37;O94854_S43	Mock_10h	Mock_10h.2	4849.79953306436	3	1	0	FALSE	0	Experiment 3
O94854_S37;O94854_S43	Mock_10h	Mock_10h.3	4834.14724163132	3	1	0	FALSE	0	Experiment 3
O94854_S37;O94854_S43	Mock_24h	Mock_24h.1	9555.66825297138	3	1	0	FALSE	0	Experiment 3
O94854_S37;O94854_S43	Mock_24h	Mock_24h.2	10432.0845588846	3	1	0	FALSE	0	Experiment 3
O94854_S37;O94854_S43	Mock_24h	Mock_24h.3	11122.1899807578	3	1	0	FALSE	0	Experiment 3
O94854_S37;O94854_S43	PolyIC_10h	PolyIC_10h.1	9971.26830666864	3	1	0	FALSE	0	Experiment 3
O94854_S37;O94854_S43	PolyIC_10h	PolyIC_10h.2	6687.43695698025	3	1	0	FALSE	0	Experiment 3
O94854_S37;O94854_S43	PolyIC_10h	PolyIC_10h.3	11258.6069326802	3	1	0	FALSE	0	Experiment 3
O94854_S37;O94854_S43	PolyIC_24h	PolyIC_24h.1	8874.73828632755	3	1	0	FALSE	0	Experiment 3
O94854_S37;O94854_S43	PolyIC_24h	PolyIC_24h.2	13046.9619925439	3	1	0	FALSE	0	Experiment 3
O94854_S37;O94854_S43	PolyIC_24h	PolyIC_24h.3	9687.69725544355	3	1	0	FALSE	0	Experiment 3
O94854_S37;O94854_S43	VIC_10h	VIC_10h.1	2259.20775147334	3	1	0	FALSE	0	Experiment 3
O94854_S37;O94854_S43	VIC_10h	VIC_10h.2	4787.76921704396	3	1	0	FALSE	0	Experiment 3
O94854_S37;O94854_S43	VIC_10h	VIC_10h.3	7105.70412842408	3	1	0	FALSE	0	Experiment 3
O94854_S37;O94854_S43	VIC_24h	VIC_24h.1	10579.2677569367	3	1	0	FALSE	0	Experiment 3
O94854_S37;O94854_S43	VIC_24h	VIC_24h.2	10523.7637523322	3	1	0	FALSE	0	Experiment 3
O94854_S37;O94854_S43	VIC_24h	VIC_24h.3	14469.987726319	3	1	0	FALSE	0	Experiment 3
O94854_S37;O94854_T40	AlphaOrf6KO_10h	AlphaOrf6KO_10h.1	7740.2055951994	6	2	0	FALSE	0	Experiment 3
O94854_S37;O94854_T40	AlphaOrf6KO_10h	AlphaOrf6KO_10h.2	8075.499678389	6	2	0	FALSE	0	Experiment 3
O94854_S37;O94854_T40	AlphaOrf6KO_10h	AlphaOrf6KO_10h.3	5061.90358813098	6	2	0	FALSE	0	Experiment 3
O94854_S37;O94854_T40	AlphaOrf6KO_24h	AlphaOrf6KO_24h.1	9827.26223723196	6	2	0	FALSE	0	Experiment 3
O94854_S37;O94854_T40	AlphaOrf6KO_24h	AlphaOrf6KO_24h.2	11267.5401193117	6	2	0	FALSE	0	Experiment 3
O94854_S37;O94854_T40	AlphaOrf6KO_24h	AlphaOrf6KO_24h.3	8280.4933177004	6	2	0	FALSE	0	Experiment 3
O94854_S37;O94854_T40	AlphaWT_10h	AlphaWT_10h.1	8212.29612069146	6	2	0	FALSE	0	Experiment 3
O94854_S37;O94854_T40	AlphaWT_10h	AlphaWT_10h.2	9349.42773024649	6	2	0	FALSE	0	Experiment 3
O94854_S37;O94854_T40	AlphaWT_10h	AlphaWT_10h.3	9046.98624575175	6	2	0	FALSE	0	Experiment 3
O94854_S37;O94854_T40	AlphaWT_24h	AlphaWT_24h.1	9099.58387591733	6	2	0	FALSE	0	Experiment 3
O94854_S37;O94854_T40	AlphaWT_24h	AlphaWT_24h.2	7318.64294111688	6	2	0	FALSE	0	Experiment 3
O94854_S37;O94854_T40	AlphaWT_24h	AlphaWT_24h.3	6338.98122557778	6	2	0	FALSE	0	Experiment 3
O94854_S37;O94854_T40	IC19_10h	IC19_10h.1	8231.07107730337	6	2	0	FALSE	0	Experiment 3
O94854_S37;O94854_T40	IC19_10h	IC19_10h.2	8294.24527196976	6	2	0	FALSE	0	Experiment 3
O94854_S37;O94854_T40	IC19_10h	IC19_10h.3	7274.41858303366	6	2	0	FALSE	0	Experiment 3
O94854_S37;O94854_T40	IC19_24h	IC19_24h.1	8552.46701376239	6	2	0	FALSE	0	Experiment 3
O94854_S37;O94854_T40	IC19_24h	IC19_24h.2	8609.39909858999	6	2	0	FALSE	0	Experiment 3
O94854_S37;O94854_T40	IC19_24h	IC19_24h.3	11370.1329883438	6	2	0	FALSE	0	Experiment 3
O94854_S37;O94854_T40	Mock_10h	Mock_10h.1	7071.08569461806	6	1	0.5	TRUE	0	Experiment 3
O94854_S37;O94854_T40	Mock_10h	Mock_10h.2	9055.97632748157	6	2	0	FALSE	0	Experiment 3
O94854_S37;O94854_T40	Mock_10h	Mock_10h.3	7396.83657977996	6	2	0	FALSE	0	Experiment 3
O94854_S37;O94854_T40	Mock_24h	Mock_24h.1	9939.65007738982	6	2	0	FALSE	0	Experiment 3
O94854_S37;O94854_T40	Mock_24h	Mock_24h.2	11553.6861822588	6	2	0	FALSE	0	Experiment 3
O94854_S37;O94854_T40	Mock_24h	Mock_24h.3	10410.3311986565	6	2	0	FALSE	0	Experiment 3
O94854_S37;O94854_T40	PolyIC_10h	PolyIC_10h.1	10482.1460374704	6	2	0	FALSE	0	Experiment 3
O94854_S37;O94854_T40	PolyIC_10h	PolyIC_10h.2	7781.07118942074	6	2	0	FALSE	0	Experiment 3
O94854_S37;O94854_T40	PolyIC_10h	PolyIC_10h.3	12095.3113125489	6	2	0	FALSE	0	Experiment 3
O94854_S37;O94854_T40	PolyIC_24h	PolyIC_24h.1	8121.93673630818	6	2	0	FALSE	0	Experiment 3
O94854_S37;O94854_T40	PolyIC_24h	PolyIC_24h.2	11869.328421466	6	2	0	FALSE	0	Experiment 3
O94854_S37;O94854_T40	PolyIC_24h	PolyIC_24h.3	9116.68894324072	6	2	0	FALSE	0	Experiment 3
O94854_S37;O94854_T40	VIC_10h	VIC_10h.1	5712.82003699164	6	2	0	FALSE	0	Experiment 3
O94854_S37;O94854_T40	VIC_10h	VIC_10h.2	5385.84770558367	6	2	0	FALSE	0	Experiment 3
O94854_S37;O94854_T40	VIC_10h	VIC_10h.3	9925.09021700961	6	2	0	FALSE	0	Experiment 3
O94854_S37;O94854_T40	VIC_24h	VIC_24h.1	9284.23158060268	6	2	0	FALSE	0	Experiment 3
O94854_S37;O94854_T40	VIC_24h	VIC_24h.2	10240.3862801461	6	2	0	FALSE	0	Experiment 3
O94854_S37;O94854_T40	VIC_24h	VIC_24h.3	14135.2660201776	6	2	0	FALSE	0	Experiment 3
O94854_S42	AlphaOrf6KO_10h	AlphaOrf6KO_10h.1	7216.89544887542	3	1	0	FALSE	0	Experiment 3
O94854_S42	AlphaOrf6KO_10h	AlphaOrf6KO_10h.2	10144.5867782604	3	1	0	FALSE	0	Experiment 3
O94854_S42	AlphaOrf6KO_10h	AlphaOrf6KO_10h.3	11261.8774712565	3	1	0	FALSE	0	Experiment 3
O94854_S42	AlphaOrf6KO_24h	AlphaOrf6KO_24h.1	10026.2488078266	3	1	0	FALSE	0	Experiment 3
O94854_S42	AlphaOrf6KO_24h	AlphaOrf6KO_24h.2	8923.55977947738	3	1	0	FALSE	0	Experiment 3
O94854_S42	AlphaOrf6KO_24h	AlphaOrf6KO_24h.3	8374.36944930032	3	1	0	FALSE	0	Experiment 3
O94854_S42	AlphaWT_10h	AlphaWT_10h.1	6063.82853263178	3	1	0	FALSE	0	Experiment 3
O94854_S42	AlphaWT_10h	AlphaWT_10h.2	7114.19065371003	3	1	0	FALSE	0	Experiment 3
O94854_S42	AlphaWT_10h	AlphaWT_10h.3	6426.92600356257	3	1	0	FALSE	0	Experiment 3
O94854_S42	AlphaWT_24h	AlphaWT_24h.1	11227.5420532815	3	1	0	FALSE	0	Experiment 3
O94854_S42	AlphaWT_24h	AlphaWT_24h.2	5004.59051020045	3	1	0	FALSE	0	Experiment 3
O94854_S42	AlphaWT_24h	AlphaWT_24h.3	3666.0144366974	3	1	0	FALSE	0	Experiment 3
O94854_S42	IC19_10h	IC19_10h.1	6958.30862511161	3	1	0	FALSE	0	Experiment 3
O94854_S42	IC19_10h	IC19_10h.2	8391.59610792007	3	1	0	FALSE	0	Experiment 3
O94854_S42	IC19_10h	IC19_10h.3	7347.25119177182	3	1	0	FALSE	0	Experiment 3
O94854_S42	IC19_24h	IC19_24h.1	10705.4471216921	3	1	0	FALSE	0	Experiment 3
O94854_S42	IC19_24h	IC19_24h.2	12879.8801263297	3	1	0	FALSE	0	Experiment 3
O94854_S42	IC19_24h	IC19_24h.3	12102.8889270011	3	1	0	FALSE	0	Experiment 3
O94854_S42	Mock_10h	Mock_10h.2	2817.880137718	3	1	0	FALSE	0	Experiment 3
O94854_S42	Mock_10h	Mock_10h.3	4195.17273948759	3	1	0	FALSE	0	Experiment 3
O94854_S42	Mock_24h	Mock_24h.1	4487.31658572271	3	1	0	FALSE	0	Experiment 3
O94854_S42	Mock_24h	Mock_24h.2	9709.01844493718	3	1	0	FALSE	0	Experiment 3
O94854_S42	Mock_24h	Mock_24h.3	8398.47476629525	3	1	0	FALSE	0	Experiment 3
O94854_S42	PolyIC_10h	PolyIC_10h.1	9689.55544276885	3	1	0	FALSE	0	Experiment 3
O94854_S42	PolyIC_10h	PolyIC_10h.2	10494.7739425735	3	1	0	FALSE	0	Experiment 3
O94854_S42	PolyIC_10h	PolyIC_10h.3	7943.19140342369	3	1	0	FALSE	0	Experiment 3
O94854_S42	PolyIC_24h	PolyIC_24h.1	1903.57251430773	3	1	0	FALSE	0	Experiment 3
O94854_S42	PolyIC_24h	PolyIC_24h.2	9762.94002414367	3	1	0	FALSE	0	Experiment 3
O94854_S42	PolyIC_24h	PolyIC_24h.3	534.378529569815	3	1	0	FALSE	0	Experiment 3
O94854_S42	VIC_10h	VIC_10h.1	6277.39805183815	3	1	0	FALSE	0	Experiment 3
O94854_S42	VIC_10h	VIC_10h.2	7611.43186971726	3	1	0	FALSE	0	Experiment 3
O94854_S42	VIC_10h	VIC_10h.3	8584.36085274237	3	1	0	FALSE	0	Experiment 3
O94854_S42	VIC_24h	VIC_24h.1	9967.66864326573	3	1	0	FALSE	0	Experiment 3
O94854_S42	VIC_24h	VIC_24h.2	10498.2449944297	3	1	0	FALSE	0	Experiment 3
O94854_S42	VIC_24h	VIC_24h.3	2599.67201486051	3	1	0	FALSE	0	Experiment 3
O94854_S42;O94854_S43	AlphaOrf6KO_10h	AlphaOrf6KO_10h.1	6559.5839064792	3	1	0	FALSE	0	Experiment 3
O94854_S42;O94854_S43	AlphaOrf6KO_10h	AlphaOrf6KO_10h.2	7778.54776963511	3	1	0	FALSE	0	Experiment 3
O94854_S42;O94854_S43	AlphaOrf6KO_10h	AlphaOrf6KO_10h.3	11335.2195472797	3	1	0	FALSE	0	Experiment 3
O94854_S42;O94854_S43	AlphaOrf6KO_24h	AlphaOrf6KO_24h.1	10340.1889737466	3	1	0	FALSE	0	Experiment 3
O94854_S42;O94854_S43	AlphaOrf6KO_24h	AlphaOrf6KO_24h.2	9582.43378181052	3	1	0	FALSE	0	Experiment 3
O94854_S42;O94854_S43	AlphaOrf6KO_24h	AlphaOrf6KO_24h.3	4667.7464903897	3	1	0	FALSE	0	Experiment 3
O94854_S42;O94854_S43	AlphaWT_10h	AlphaWT_10h.1	5798.71358577731	3	1	0	FALSE	0	Experiment 3
O94854_S42;O94854_S43	AlphaWT_10h	AlphaWT_10h.2	9791.06698998618	3	1	0	FALSE	0	Experiment 3
O94854_S42;O94854_S43	AlphaWT_10h	AlphaWT_10h.3	11145.4181763592	3	1	0	FALSE	0	Experiment 3
O94854_S42;O94854_S43	AlphaWT_24h	AlphaWT_24h.1	10340.6128894647	3	1	0	FALSE	0	Experiment 3
O94854_S42;O94854_S43	AlphaWT_24h	AlphaWT_24h.2	6508.23057536361	3	1	0	FALSE	0	Experiment 3
O94854_S42;O94854_S43	AlphaWT_24h	AlphaWT_24h.3	5659.51780088639	3	1	0	FALSE	0	Experiment 3
O94854_S42;O94854_S43	IC19_10h	IC19_10h.1	5884.64886993376	3	1	0	FALSE	0	Experiment 3
O94854_S42;O94854_S43	IC19_10h	IC19_10h.2	7499.36082374631	3	1	0	FALSE	0	Experiment 3
O94854_S42;O94854_S43	IC19_10h	IC19_10h.3	5481.34936927054	3	1	0	FALSE	0	Experiment 3
O94854_S42;O94854_S43	IC19_24h	IC19_24h.1	8937.2291945184	3	1	0	FALSE	0	Experiment 3
O94854_S42;O94854_S43	IC19_24h	IC19_24h.2	10590.2677671221	3	1	0	FALSE	0	Experiment 3
O94854_S42;O94854_S43	IC19_24h	IC19_24h.3	13606.4046260404	3	1	0	FALSE	0	Experiment 3
O94854_S42;O94854_S43	Mock_10h	Mock_10h.2	3921.62708080238	3	1	0	FALSE	0	Experiment 3
O94854_S42;O94854_S43	Mock_10h	Mock_10h.3	4834.16231636537	3	1	0	FALSE	0	Experiment 3
O94854_S42;O94854_S43	Mock_24h	Mock_24h.1	9506.28046173194	3	1	0	FALSE	0	Experiment 3
O94854_S42;O94854_S43	Mock_24h	Mock_24h.2	10431.9877326809	3	1	0	FALSE	0	Experiment 3
O94854_S42;O94854_S43	Mock_24h	Mock_24h.3	10164.0862148123	3	1	0	FALSE	0	Experiment 3
O94854_S42;O94854_S43	PolyIC_10h	PolyIC_10h.1	8768.8901428097	3	1	0	FALSE	0	Experiment 3
O94854_S42;O94854_S43	PolyIC_10h	PolyIC_10h.2	6689.34402145075	3	1	0	FALSE	0	Experiment 3
O94854_S42;O94854_S43	PolyIC_10h	PolyIC_10h.3	11662.62835663	3	1	0	FALSE	0	Experiment 3
O94854_S42;O94854_S43	PolyIC_24h	PolyIC_24h.1	8874.56463058377	3	1	0	FALSE	0	Experiment 3
O94854_S42;O94854_S43	PolyIC_24h	PolyIC_24h.2	13133.5568260298	3	1	0	FALSE	0	Experiment 3
O94854_S42;O94854_S43	PolyIC_24h	PolyIC_24h.3	10997.8770675963	3	1	0	FALSE	0	Experiment 3
O94854_S42;O94854_S43	VIC_10h	VIC_10h.1	2358.92536086014	3	1	0	FALSE	0	Experiment 3
O94854_S42;O94854_S43	VIC_10h	VIC_10h.2	4795.09590584482	3	1	0	FALSE	0	Experiment 3
O94854_S42;O94854_S43	VIC_10h	VIC_10h.3	7331.85685033979	3	1	0	FALSE	0	Experiment 3
O94854_S42;O94854_S43	VIC_24h	VIC_24h.1	11352.4900415945	3	1	0	FALSE	0	Experiment 3
O94854_S42;O94854_S43	VIC_24h	VIC_24h.2	10351.399417993	3	1	0	FALSE	0	Experiment 3
O94854_S42;O94854_S43	VIC_24h	VIC_24h.3	15053.9252531412	3	1	0	FALSE	0	Experiment 3
O94854_S43	AlphaOrf6KO_10h	AlphaOrf6KO_10h.1	16757.2957875282	9	3	0	FALSE	0	Experiment 3
O94854_S43	AlphaOrf6KO_10h	AlphaOrf6KO_10h.2	13444.255939957	9	3	0	FALSE	0	Experiment 3
O94854_S43	AlphaOrf6KO_10h	AlphaOrf6KO_10h.3	13541.6300681853	9	3	0	FALSE	0	Experiment 3
O94854_S43	AlphaOrf6KO_24h	AlphaOrf6KO_24h.1	14276.3719689518	9	3	0	FALSE	0	Experiment 3
O94854_S43	AlphaOrf6KO_24h	AlphaOrf6KO_24h.2	12714.6094868099	9	3	0	FALSE	0	Experiment 3
O94854_S43	AlphaOrf6KO_24h	AlphaOrf6KO_24h.3	12109.6975424366	9	3	0	FALSE	0	Experiment 3
O94854_S43	AlphaWT_10h	AlphaWT_10h.1	9247.83815106079	9	3	0	FALSE	0	Experiment 3
O94854_S43	AlphaWT_10h	AlphaWT_10h.2	10221.9015536414	9	3	0	FALSE	0	Experiment 3
O94854_S43	AlphaWT_10h	AlphaWT_10h.3	9467.39624269941	9	3	0	FALSE	0	Experiment 3
O94854_S43	AlphaWT_24h	AlphaWT_24h.1	12495.9980250591	9	3	0	FALSE	0	Experiment 3
O94854_S43	AlphaWT_24h	AlphaWT_24h.2	6843.20296989575	9	3	0	FALSE	0	Experiment 3
O94854_S43	AlphaWT_24h	AlphaWT_24h.3	5784.11662034768	9	3	0	FALSE	0	Experiment 3
O94854_S43	IC19_10h	IC19_10h.1	9907.88717564673	9	3	0	FALSE	0	Experiment 3
O94854_S43	IC19_10h	IC19_10h.2	13427.1627168583	9	3	0	FALSE	0	Experiment 3
O94854_S43	IC19_10h	IC19_10h.3	12989.2836630932	9	3	0	FALSE	0	Experiment 3
O94854_S43	IC19_24h	IC19_24h.1	14535.5136702312	9	3	0	FALSE	0	Experiment 3
O94854_S43	IC19_24h	IC19_24h.2	12073.5016643451	9	3	0	FALSE	0	Experiment 3
O94854_S43	IC19_24h	IC19_24h.3	12921.7940856395	9	3	0	FALSE	0	Experiment 3
O94854_S43	Mock_10h	Mock_10h.1	6708.66024148004	9	3	0	FALSE	0	Experiment 3
O94854_S43	Mock_10h	Mock_10h.2	11805.1436619812	9	3	0	FALSE	0	Experiment 3
O94854_S43	Mock_10h	Mock_10h.3	10989.0545733651	9	3	0	FALSE	0	Experiment 3
O94854_S43	Mock_24h	Mock_24h.1	11015.6874972474	9	3	0	FALSE	0	Experiment 3
O94854_S43	Mock_24h	Mock_24h.2	10453.7860489494	9	3	0	FALSE	0	Experiment 3
O94854_S43	Mock_24h	Mock_24h.3	11960.0451180062	9	3	0	FALSE	0	Experiment 3
O94854_S43	PolyIC_10h	PolyIC_10h.1	13796.7934938217	9	3	0	FALSE	0	Experiment 3
O94854_S43	PolyIC_10h	PolyIC_10h.2	12188.9211053865	9	3	0	FALSE	0	Experiment 3
O94854_S43	PolyIC_10h	PolyIC_10h.3	9544.11843130471	9	3	0	FALSE	0	Experiment 3
O94854_S43	PolyIC_24h	PolyIC_24h.1	3204.33841589817	9	3	0	FALSE	0	Experiment 3
O94854_S43	PolyIC_24h	PolyIC_24h.2	10441.8816886375	9	3	0	FALSE	0	Experiment 3
O94854_S43	PolyIC_24h	PolyIC_24h.3	726.284269722491	9	3	0	FALSE	0	Experiment 3
O94854_S43	VIC_10h	VIC_10h.1	11852.1025474738	9	3	0	FALSE	0	Experiment 3
O94854_S43	VIC_10h	VIC_10h.2	11486.1868374279	9	3	0	FALSE	0	Experiment 3
O94854_S43	VIC_10h	VIC_10h.3	12236.8090201956	9	3	0	FALSE	0	Experiment 3
O94854_S43	VIC_24h	VIC_24h.1	14189.6103734751	9	3	0	FALSE	0	Experiment 3
O94854_S43	VIC_24h	VIC_24h.2	12737.9467885288	9	3	0	FALSE	0	Experiment 3
O94854_S43	VIC_24h	VIC_24h.3	3918.11862777779	9	3	0	FALSE	0	Experiment 3
O94854_S458	AlphaOrf6KO_10h	AlphaOrf6KO_10h.1	17670.4619272982	3	1	0	FALSE	0	Experiment 3
O94854_S458	AlphaOrf6KO_10h	AlphaOrf6KO_10h.2	19311.8633229123	3	1	0	FALSE	0	Experiment 3
O94854_S458	AlphaOrf6KO_10h	AlphaOrf6KO_10h.3	18200.0056374192	3	1	0	FALSE	0	Experiment 3
O94854_S458	AlphaOrf6KO_24h	AlphaOrf6KO_24h.1	17033.6022928977	3	1	0	FALSE	0	Experiment 3
O94854_S458	AlphaOrf6KO_24h	AlphaOrf6KO_24h.2	14816.2550043234	3	1	0	FALSE	0	Experiment 3
O94854_S458	AlphaOrf6KO_24h	AlphaOrf6KO_24h.3	14283.0488964525	3	1	0	FALSE	0	Experiment 3
O94854_S458	AlphaWT_10h	AlphaWT_10h.1	17275.056001548	3	1	0	FALSE	0	Experiment 3
O94854_S458	AlphaWT_10h	AlphaWT_10h.2	15215.9105433927	3	1	0	FALSE	0	Experiment 3
O94854_S458	AlphaWT_10h	AlphaWT_10h.3	17135.9241821799	3	1	0	FALSE	0	Experiment 3
O94854_S458	AlphaWT_24h	AlphaWT_24h.1	13066.3444710202	3	1	0	FALSE	0	Experiment 3
O94854_S458	AlphaWT_24h	AlphaWT_24h.2	11809.1932982614	3	1	0	FALSE	0	Experiment 3
O94854_S458	AlphaWT_24h	AlphaWT_24h.3	12284.3430387909	3	1	0	FALSE	0	Experiment 3
O94854_S458	IC19_10h	IC19_10h.1	12416.6777545349	3	1	0	FALSE	0	Experiment 3
O94854_S458	IC19_10h	IC19_10h.2	13369.3394293689	3	1	0	FALSE	0	Experiment 3
O94854_S458	IC19_10h	IC19_10h.3	14708.5089300968	3	1	0	FALSE	0	Experiment 3
O94854_S458	IC19_24h	IC19_24h.1	15492.1730388582	3	1	0	FALSE	0	Experiment 3
O94854_S458	IC19_24h	IC19_24h.2	16684.0740221767	3	1	0	FALSE	0	Experiment 3
O94854_S458	IC19_24h	IC19_24h.3	16574.8928544157	3	1	0	FALSE	0	Experiment 3
O94854_S458	Mock_10h	Mock_10h.1	74843.2638799607	3	1	0	FALSE	0	Experiment 3
O94854_S458	Mock_10h	Mock_10h.2	15401.3366952087	3	1	0	FALSE	0	Experiment 3
O94854_S458	Mock_10h	Mock_10h.3	12084.1598061441	3	1	0	FALSE	0	Experiment 3
O94854_S458	Mock_24h	Mock_24h.1	13871.8750741661	3	1	0	FALSE	0	Experiment 3
O94854_S458	Mock_24h	Mock_24h.2	16443.9747227218	3	1	0	FALSE	0	Experiment 3
O94854_S458	Mock_24h	Mock_24h.3	16419.1569508789	3	1	0	FALSE	0	Experiment 3
O94854_S458	PolyIC_10h	PolyIC_10h.1	17603.6762088736	3	1	0	FALSE	0	Experiment 3
O94854_S458	PolyIC_10h	PolyIC_10h.2	19174.1578873752	3	1	0	FALSE	0	Experiment 3
O94854_S458	PolyIC_10h	PolyIC_10h.3	18916.4123332002	3	1	0	FALSE	0	Experiment 3
O94854_S458	PolyIC_24h	PolyIC_24h.1	14682.651323106	3	1	0	FALSE	0	Experiment 3
O94854_S458	PolyIC_24h	PolyIC_24h.2	18574.4545278005	3	1	0	FALSE	0	Experiment 3
O94854_S458	PolyIC_24h	PolyIC_24h.3	18029.2382471696	3	1	0	FALSE	0	Experiment 3
O94854_S458	VIC_10h	VIC_10h.1	15322.1504415705	3	1	0	FALSE	0	Experiment 3
O94854_S458	VIC_10h	VIC_10h.2	15395.4517138683	3	1	0	FALSE	0	Experiment 3
O94854_S458	VIC_10h	VIC_10h.3	16326.5562927525	3	1	0	FALSE	0	Experiment 3
O94854_S458	VIC_24h	VIC_24h.1	15696.3217666755	3	1	0	FALSE	0	Experiment 3
O94854_S458	VIC_24h	VIC_24h.2	16050.2602904073	3	1	0	FALSE	0	Experiment 3
O94854_S458	VIC_24h	VIC_24h.3	10147.5464608213	3	1	0	FALSE	0	Experiment 3
O94854_S53	AlphaOrf6KO_10h	AlphaOrf6KO_10h.1	17061.8314046504	12	4	0	FALSE	0	Experiment 3
O94854_S53	AlphaOrf6KO_10h	AlphaOrf6KO_10h.2	12100.6177653371	12	4	0	FALSE	0	Experiment 3
O94854_S53	AlphaOrf6KO_10h	AlphaOrf6KO_10h.3	8554.57449828443	12	4	0	FALSE	0	Experiment 3
O94854_S53	AlphaOrf6KO_24h	AlphaOrf6KO_24h.1	18801.6453626468	12	4	0	FALSE	0	Experiment 3
O94854_S53	AlphaOrf6KO_24h	AlphaOrf6KO_24h.2	14552.2744298364	12	4	0	FALSE	0	Experiment 3
O94854_S53	AlphaOrf6KO_24h	AlphaOrf6KO_24h.3	15038.9458637936	12	4	0	FALSE	0	Experiment 3
O94854_S53	AlphaWT_10h	AlphaWT_10h.1	10529.9346830225	12	4	0	FALSE	0	Experiment 3
O94854_S53	AlphaWT_10h	AlphaWT_10h.2	7741.36698583861	12	4	0	FALSE	0	Experiment 3
O94854_S53	AlphaWT_10h	AlphaWT_10h.3	9795.60068700462	12	4	0	FALSE	0	Experiment 3
O94854_S53	AlphaWT_24h	AlphaWT_24h.1	12930.6993037996	12	4	0	FALSE	0	Experiment 3
O94854_S53	AlphaWT_24h	AlphaWT_24h.2	8545.7930354218	12	4	0	FALSE	0	Experiment 3
O94854_S53	AlphaWT_24h	AlphaWT_24h.3	7901.05806916202	12	4	0	FALSE	0	Experiment 3
O94854_S53	IC19_10h	IC19_10h.1	11979.5197082231	12	4	0	FALSE	0	Experiment 3
O94854_S53	IC19_10h	IC19_10h.2	16077.8087658874	12	4	0	FALSE	0	Experiment 3
O94854_S53	IC19_10h	IC19_10h.3	13582.2834324672	12	4	0	FALSE	0	Experiment 3
O94854_S53	IC19_24h	IC19_24h.1	16812.3123724893	12	4	0	FALSE	0	Experiment 3
O94854_S53	IC19_24h	IC19_24h.2	10393.6179619873	12	4	0	FALSE	0	Experiment 3
O94854_S53	IC19_24h	IC19_24h.3	13210.8307434594	12	4	0	FALSE	0	Experiment 3
O94854_S53	Mock_10h	Mock_10h.1	20710.7633523592	12	4	0	FALSE	0	Experiment 3
O94854_S53	Mock_10h	Mock_10h.2	13200.60328587	12	4	0	FALSE	0	Experiment 3
O94854_S53	Mock_10h	Mock_10h.3	13210.4679372201	12	4	0	FALSE	0	Experiment 3
O94854_S53	Mock_24h	Mock_24h.1	12590.2958516837	12	4	0	FALSE	0	Experiment 3
O94854_S53	Mock_24h	Mock_24h.2	13709.0252078504	12	4	0	FALSE	0	Experiment 3
O94854_S53	Mock_24h	Mock_24h.3	15046.8291367583	12	4	0	FALSE	0	Experiment 3
O94854_S53	PolyIC_10h	PolyIC_10h.1	10566.1448620638	12	4	0	FALSE	0	Experiment 3
O94854_S53	PolyIC_10h	PolyIC_10h.2	6418.96931077444	12	3	0.25	FALSE	0	Experiment 3
O94854_S53	PolyIC_10h	PolyIC_10h.3	7585.66030068783	12	4	0	FALSE	0	Experiment 3
O94854_S53	PolyIC_24h	PolyIC_24h.1	5016.13394690788	12	4	0	FALSE	0	Experiment 3
O94854_S53	PolyIC_24h	PolyIC_24h.2	7148.45399985624	12	4	0	FALSE	0	Experiment 3
O94854_S53	PolyIC_24h	PolyIC_24h.3	3898.12914256123	12	4	0	FALSE	0	Experiment 3
O94854_S53	VIC_10h	VIC_10h.1	14586.2641587386	12	4	0	FALSE	0	Experiment 3
O94854_S53	VIC_10h	VIC_10h.2	12335.0525624202	12	4	0	FALSE	0	Experiment 3
O94854_S53	VIC_10h	VIC_10h.3	13696.4103618902	12	4	0	FALSE	0	Experiment 3
O94854_S53	VIC_24h	VIC_24h.1	16352.9827732775	12	4	0	FALSE	0	Experiment 3
O94854_S53	VIC_24h	VIC_24h.2	14161.9749670796	12	4	0	FALSE	0	Experiment 3
O94854_S53	VIC_24h	VIC_24h.3	3158.93677368188	12	4	0	FALSE	0	Experiment 3
O94854_S55	AlphaOrf6KO_10h	AlphaOrf6KO_10h.1	27765.6119813143	3	1	0	FALSE	0	Experiment 3
O94854_S55	AlphaOrf6KO_10h	AlphaOrf6KO_10h.2	22304.0734196016	3	1	0	FALSE	0	Experiment 3
O94854_S55	AlphaOrf6KO_10h	AlphaOrf6KO_10h.3	24089.4071431634	3	1	0	FALSE	0	Experiment 3
O94854_S55	AlphaOrf6KO_24h	AlphaOrf6KO_24h.1	27042.2677758881	3	1	0	FALSE	0	Experiment 3
O94854_S55	AlphaOrf6KO_24h	AlphaOrf6KO_24h.2	23306.0265152252	3	1	0	FALSE	0	Experiment 3
O94854_S55	AlphaOrf6KO_24h	AlphaOrf6KO_24h.3	20242.4217624111	3	1	0	FALSE	0	Experiment 3
O94854_S55	AlphaWT_10h	AlphaWT_10h.1	25768.0202095818	3	1	0	FALSE	0	Experiment 3
O94854_S55	AlphaWT_10h	AlphaWT_10h.2	21399.8533472406	3	1	0	FALSE	0	Experiment 3
O94854_S55	AlphaWT_10h	AlphaWT_10h.3	21953.6953085095	3	1	0	FALSE	0	Experiment 3
O94854_S55	AlphaWT_24h	AlphaWT_24h.1	22819.9815488922	3	1	0	FALSE	0	Experiment 3
O94854_S55	AlphaWT_24h	AlphaWT_24h.2	16792.9243025042	3	1	0	FALSE	0	Experiment 3
O94854_S55	AlphaWT_24h	AlphaWT_24h.3	13392.8722216155	3	1	0	FALSE	0	Experiment 3
O94854_S55	IC19_10h	IC19_10h.1	28401.0159350728	3	1	0	FALSE	0	Experiment 3
O94854_S55	IC19_10h	IC19_10h.2	27550.0309615731	3	1	0	FALSE	0	Experiment 3
O94854_S55	IC19_10h	IC19_10h.3	29237.5008124443	3	1	0	FALSE	0	Experiment 3
O94854_S55	IC19_24h	IC19_24h.1	25299.2986218956	3	1	0	FALSE	0	Experiment 3
O94854_S55	IC19_24h	IC19_24h.2	18394.6743447589	3	1	0	FALSE	0	Experiment 3
O94854_S55	IC19_24h	IC19_24h.3	22330.9524557749	3	1	0	FALSE	0	Experiment 3
O94854_S55	Mock_10h	Mock_10h.1	36976.7674638669	3	1	0	FALSE	0	Experiment 3
O94854_S55	Mock_10h	Mock_10h.2	25544.2781034736	3	1	0	FALSE	0	Experiment 3
O94854_S55	Mock_10h	Mock_10h.3	23926.281997566	3	1	0	FALSE	0	Experiment 3
O94854_S55	Mock_24h	Mock_24h.1	23591.831270984	3	1	0	FALSE	0	Experiment 3
O94854_S55	Mock_24h	Mock_24h.2	22068.9997849398	3	1	0	FALSE	0	Experiment 3
O94854_S55	Mock_24h	Mock_24h.3	22498.3029631953	3	1	0	FALSE	0	Experiment 3
O94854_S55	PolyIC_10h	PolyIC_10h.1	25034.1633255079	3	1	0	FALSE	0	Experiment 3
O94854_S55	PolyIC_10h	PolyIC_10h.2	21882.1443093088	3	1	0	FALSE	0	Experiment 3
O94854_S55	PolyIC_10h	PolyIC_10h.3	16988.1758194013	3	1	0	FALSE	0	Experiment 3
O94854_S55	PolyIC_24h	PolyIC_24h.1	6030.12259453079	3	1	0	FALSE	0	Experiment 3
O94854_S55	PolyIC_24h	PolyIC_24h.2	12152.9613499358	3	1	0	FALSE	0	Experiment 3
O94854_S55	PolyIC_24h	PolyIC_24h.3	1886.55122914227	3	1	0	FALSE	0	Experiment 3
O94854_S55	VIC_10h	VIC_10h.1	26996.1318476936	3	1	0	FALSE	0	Experiment 3
O94854_S55	VIC_10h	VIC_10h.2	25207.9037599069	3	1	0	FALSE	0	Experiment 3
O94854_S55	VIC_10h	VIC_10h.3	28313.784411396	3	1	0	FALSE	0	Experiment 3
O94854_S55	VIC_24h	VIC_24h.1	25097.7094665117	3	1	0	FALSE	0	Experiment 3
O94854_S55	VIC_24h	VIC_24h.2	21668.751986221	3	1	0	FALSE	0	Experiment 3
O94854_S55	VIC_24h	VIC_24h.3	9568.75761851574	3	1	0	FALSE	0	Experiment 3
O94854_S619	AlphaOrf6KO_10h	AlphaOrf6KO_10h.1	288.035613633047	3	1	0	FALSE	0	Experiment 3
O94854_S619	AlphaOrf6KO_10h	AlphaOrf6KO_10h.2	216.857903069007	3	1	0	FALSE	0	Experiment 3
O94854_S619	AlphaWT_10h	AlphaWT_10h.1	970.856403249104	3	1	0	FALSE	0	Experiment 3
O94854_S619	AlphaWT_10h	AlphaWT_10h.3	385.013781979236	3	1	0	FALSE	0	Experiment 3
O94854_S619	IC19_10h	IC19_10h.2	175.459427367826	3	1	0	FALSE	0	Experiment 3
O94854_S619	IC19_10h	IC19_10h.3	1146.89204855641	3	1	0	FALSE	0	Experiment 3
O94854_S619	IC19_24h	IC19_24h.1	189.997851731237	3	1	0	FALSE	0	Experiment 3
O94854_S619	IC19_24h	IC19_24h.2	351.954726357889	3	1	0	FALSE	0	Experiment 3
O94854_S619	IC19_24h	IC19_24h.3	2281.61353789597	3	1	0	FALSE	0	Experiment 3
O94854_S619	Mock_10h	Mock_10h.2	1598.06657556037	3	1	0	FALSE	0	Experiment 3
O94854_S619	Mock_10h	Mock_10h.3	1985.14436145222	3	1	0	FALSE	0	Experiment 3
O94854_S619	Mock_24h	Mock_24h.1	198.009554929732	3	1	0	FALSE	0	Experiment 3
O94854_S619	Mock_24h	Mock_24h.3	277.145480993199	3	1	0	FALSE	0	Experiment 3
O94854_S619	PolyIC_10h	PolyIC_10h.1	188.53213741264	3	1	0	FALSE	0	Experiment 3
O94854_S619	PolyIC_10h	PolyIC_10h.3	2483.8085588565	3	1	0	FALSE	0	Experiment 3
O94854_S619	VIC_10h	VIC_10h.1	2304.5506650354	3	1	0	FALSE	0	Experiment 3
O94854_S619	VIC_10h	VIC_10h.2	1317.53647122108	3	1	0	FALSE	0	Experiment 3
O94854_S619	VIC_10h	VIC_10h.3	1019.45520709015	3	1	0	FALSE	0	Experiment 3
O94854_S619	VIC_24h	VIC_24h.2	198.531958605608	3	1	0	FALSE	0	Experiment 3
O94854_S619	VIC_24h	VIC_24h.3	484.170221224336	3	1	0	FALSE	0	Experiment 3
O94854_S622	AlphaOrf6KO_10h	AlphaOrf6KO_10h.2	224.966298826003	3	1	0	FALSE	0	Experiment 3
O94854_S622	AlphaWT_10h	AlphaWT_10h.1	995.117459654838	3	1	0	FALSE	0	Experiment 3
O94854_S622	AlphaWT_10h	AlphaWT_10h.3	384.989401214138	3	1	0	FALSE	0	Experiment 3
O94854_S622	AlphaWT_24h	AlphaWT_24h.3	246.642344156901	3	1	0	FALSE	0	Experiment 3
O94854_S622	IC19_10h	IC19_10h.3	1083.63676923779	3	1	0	FALSE	0	Experiment 3
O94854_S622	IC19_24h	IC19_24h.1	189.993494585074	3	1	0	FALSE	0	Experiment 3
O94854_S622	IC19_24h	IC19_24h.3	223.471203348157	3	1	0	FALSE	0	Experiment 3
O94854_S622	Mock_10h	Mock_10h.2	1422.83583225222	3	1	0	FALSE	0	Experiment 3
O94854_S622	Mock_10h	Mock_10h.3	1370.76791205246	3	1	0	FALSE	0	Experiment 3
O94854_S622	Mock_24h	Mock_24h.3	483.753258197764	3	1	0	FALSE	0	Experiment 3
O94854_S622	VIC_10h	VIC_10h.1	2293.73980741029	3	1	0	FALSE	0	Experiment 3
O94854_S622	VIC_10h	VIC_10h.2	1405.94368301419	3	1	0	FALSE	0	Experiment 3
O94854_S622	VIC_10h	VIC_10h.3	894.846837646838	3	1	0	FALSE	0	Experiment 3
O94854_S626	AlphaOrf6KO_10h	AlphaOrf6KO_10h.1	476.274134994073	3	1	0	FALSE	0	Experiment 3
O94854_S626	AlphaOrf6KO_10h	AlphaOrf6KO_10h.2	633.022971652719	3	1	0	FALSE	0	Experiment 3
O94854_S626	AlphaOrf6KO_10h	AlphaOrf6KO_10h.3	193.40780559517	3	1	0	FALSE	0	Experiment 3
O94854_S626	AlphaOrf6KO_24h	AlphaOrf6KO_24h.2	330.975792922805	3	1	0	FALSE	0	Experiment 3
O94854_S626	AlphaWT_10h	AlphaWT_10h.1	929.528263642337	3	1	0	FALSE	0	Experiment 3
O94854_S626	AlphaWT_10h	AlphaWT_10h.2	286.941580627256	3	1	0	FALSE	0	Experiment 3
O94854_S626	IC19_10h	IC19_10h.2	350.643699164281	3	1	0	FALSE	0	Experiment 3
O94854_S626	IC19_10h	IC19_10h.3	1330.22373638272	3	1	0	FALSE	0	Experiment 3
O94854_S626	IC19_24h	IC19_24h.2	341.531812127086	3	1	0	FALSE	0	Experiment 3
O94854_S626	Mock_10h	Mock_10h.1	690.767851140632	3	1	0	FALSE	0	Experiment 3
O94854_S626	Mock_10h	Mock_10h.2	1686.14856966485	3	1	0	FALSE	0	Experiment 3
O94854_S626	Mock_10h	Mock_10h.3	989.014688380829	3	1	0	FALSE	0	Experiment 3
O94854_S626	Mock_24h	Mock_24h.1	198.003106910793	3	1	0	FALSE	0	Experiment 3
O94854_S626	Mock_24h	Mock_24h.2	215.984256537777	3	1	0	FALSE	0	Experiment 3
O94854_S626	Mock_24h	Mock_24h.3	208.379157932397	3	1	0	FALSE	0	Experiment 3
O94854_S626	PolyIC_10h	PolyIC_10h.1	188.4761915031	3	1	0	FALSE	0	Experiment 3
O94854_S626	PolyIC_10h	PolyIC_10h.3	2483.81308138315	3	1	0	FALSE	0	Experiment 3
O94854_S626	PolyIC_24h	PolyIC_24h.1	175.333178582002	3	1	0	FALSE	0	Experiment 3
O94854_S626	PolyIC_24h	PolyIC_24h.2	194.437614230833	3	1	0	FALSE	0	Experiment 3
O94854_S626	VIC_10h	VIC_10h.1	2339.98967211537	3	1	0	FALSE	0	Experiment 3
O94854_S626	VIC_10h	VIC_10h.2	970.472199894508	3	1	0	FALSE	0	Experiment 3
O94854_S626	VIC_10h	VIC_10h.3	989.333055968037	3	1	0	FALSE	0	Experiment 3
O94854_S626	VIC_24h	VIC_24h.2	198.538421058863	3	1	0	FALSE	0	Experiment 3
O94854_S64	AlphaOrf6KO_10h	AlphaOrf6KO_10h.1	4804.51790273076	3	1	0	FALSE	0	Experiment 3
O94854_S64	AlphaOrf6KO_10h	AlphaOrf6KO_10h.2	7515.16681116895	3	1	0	FALSE	0	Experiment 3
O94854_S64	AlphaOrf6KO_10h	AlphaOrf6KO_10h.3	6344.83191635577	3	1	0	FALSE	0	Experiment 3
O94854_S64	AlphaOrf6KO_24h	AlphaOrf6KO_24h.1	6225.29530028219	3	1	0	FALSE	0	Experiment 3
O94854_S64	AlphaOrf6KO_24h	AlphaOrf6KO_24h.2	5717.22187217856	3	1	0	FALSE	0	Experiment 3
O94854_S64	AlphaOrf6KO_24h	AlphaOrf6KO_24h.3	5897.34994209246	3	1	0	FALSE	0	Experiment 3
O94854_S64	AlphaWT_10h	AlphaWT_10h.1	7351.93732998961	3	1	0	FALSE	0	Experiment 3
O94854_S64	AlphaWT_10h	AlphaWT_10h.2	7815.53201150432	3	1	0	FALSE	0	Experiment 3
O94854_S64	AlphaWT_10h	AlphaWT_10h.3	7046.31934087777	3	1	0	FALSE	0	Experiment 3
O94854_S64	AlphaWT_24h	AlphaWT_24h.1	6460.16893882018	3	1	0	FALSE	0	Experiment 3
O94854_S64	AlphaWT_24h	AlphaWT_24h.2	6471.68113820696	3	1	0	FALSE	0	Experiment 3
O94854_S64	AlphaWT_24h	AlphaWT_24h.3	3716.68764049545	3	1	0	FALSE	0	Experiment 3
O94854_S64	IC19_10h	IC19_10h.1	7544.0252236631	3	1	0	FALSE	0	Experiment 3
O94854_S64	IC19_10h	IC19_10h.2	8347.11186733925	3	1	0	FALSE	0	Experiment 3
O94854_S64	IC19_10h	IC19_10h.3	8475.38704525524	3	1	0	FALSE	0	Experiment 3
O94854_S64	IC19_24h	IC19_24h.1	5679.8402304419	3	1	0	FALSE	0	Experiment 3
O94854_S64	IC19_24h	IC19_24h.2	6443.34413319248	3	1	0	FALSE	0	Experiment 3
O94854_S64	IC19_24h	IC19_24h.3	4833.5550579185	3	1	0	FALSE	0	Experiment 3
O94854_S64	Mock_10h	Mock_10h.1	15053.6037401688	3	1	0	FALSE	0	Experiment 3
O94854_S64	Mock_10h	Mock_10h.2	9530.13519436825	3	1	0	FALSE	0	Experiment 3
O94854_S64	Mock_10h	Mock_10h.3	4243.58176990542	3	1	0	FALSE	0	Experiment 3
O94854_S64	Mock_24h	Mock_24h.1	4763.83453003016	3	1	0	FALSE	0	Experiment 3
O94854_S64	Mock_24h	Mock_24h.2	3755.54779402341	3	1	0	FALSE	0	Experiment 3
O94854_S64	Mock_24h	Mock_24h.3	5947.56387145925	3	1	0	FALSE	0	Experiment 3
O94854_S64	PolyIC_10h	PolyIC_10h.1	8513.78056996769	3	1	0	FALSE	0	Experiment 3
O94854_S64	PolyIC_10h	PolyIC_10h.2	7502.02080840007	3	1	0	FALSE	0	Experiment 3
O94854_S64	PolyIC_10h	PolyIC_10h.3	7641.14943744703	3	1	0	FALSE	0	Experiment 3
O94854_S64	PolyIC_24h	PolyIC_24h.1	5882.35692777073	3	1	0	FALSE	0	Experiment 3
O94854_S64	PolyIC_24h	PolyIC_24h.2	5121.26307659202	3	1	0	FALSE	0	Experiment 3
O94854_S64	PolyIC_24h	PolyIC_24h.3	5388.40398117648	3	1	0	FALSE	0	Experiment 3
O94854_S64	VIC_10h	VIC_10h.1	9246.41595118698	3	1	0	FALSE	0	Experiment 3
O94854_S64	VIC_10h	VIC_10h.2	6895.30509977157	3	1	0	FALSE	0	Experiment 3
O94854_S64	VIC_10h	VIC_10h.3	9175.56858876775	3	1	0	FALSE	0	Experiment 3
O94854_S64	VIC_24h	VIC_24h.1	6234.99849787373	3	1	0	FALSE	0	Experiment 3
O94854_S64	VIC_24h	VIC_24h.2	5562.13954720779	3	1	0	FALSE	0	Experiment 3
O94854_S64	VIC_24h	VIC_24h.3	3448.98069463976	3	1	0	FALSE	0	Experiment 3
O94854_S666	AlphaOrf6KO_10h	AlphaOrf6KO_10h.1	35047.9124784236	6	2	0	FALSE	0	Experiment 3
O94854_S666	AlphaOrf6KO_10h	AlphaOrf6KO_10h.2	34641.3259804755	6	2	0	FALSE	0	Experiment 3
O94854_S666	AlphaOrf6KO_10h	AlphaOrf6KO_10h.3	24094.9032510622	6	2	0	FALSE	0	Experiment 3
O94854_S666	AlphaOrf6KO_24h	AlphaOrf6KO_24h.1	39039.7696660594	6	2	0	FALSE	0	Experiment 3
O94854_S666	AlphaOrf6KO_24h	AlphaOrf6KO_24h.2	39992.3670790106	6	2	0	FALSE	0	Experiment 3
O94854_S666	AlphaOrf6KO_24h	AlphaOrf6KO_24h.3	37074.6370002051	6	2	0	FALSE	0	Experiment 3
O94854_S666	AlphaWT_10h	AlphaWT_10h.1	43801.521371828	6	2	0	FALSE	0	Experiment 3
O94854_S666	AlphaWT_10h	AlphaWT_10h.2	37358.8780285018	6	2	0	FALSE	0	Experiment 3
O94854_S666	AlphaWT_10h	AlphaWT_10h.3	37124.7588483563	6	2	0	FALSE	0	Experiment 3
O94854_S666	AlphaWT_24h	AlphaWT_24h.1	39406.6389879991	6	2	0	FALSE	0	Experiment 3
O94854_S666	AlphaWT_24h	AlphaWT_24h.2	38231.1788426495	6	2	0	FALSE	0	Experiment 3
O94854_S666	AlphaWT_24h	AlphaWT_24h.3	34123.2626154997	6	2	0	FALSE	0	Experiment 3
O94854_S666	IC19_10h	IC19_10h.1	60418.553340676	6	2	0	FALSE	0	Experiment 3
O94854_S666	IC19_10h	IC19_10h.2	66255.4029363183	6	2	0	FALSE	0	Experiment 3
O94854_S666	IC19_10h	IC19_10h.3	59105.2475110079	6	2	0	FALSE	0	Experiment 3
O94854_S666	IC19_24h	IC19_24h.1	30884.6597664351	6	2	0	FALSE	0	Experiment 3
O94854_S666	IC19_24h	IC19_24h.2	26664.5977657309	6	2	0	FALSE	0	Experiment 3
O94854_S666	IC19_24h	IC19_24h.3	28148.4476894576	6	2	0	FALSE	0	Experiment 3
O94854_S666	Mock_10h	Mock_10h.1	1031.60821898884	6	1	0.5	TRUE	0	Experiment 3
O94854_S666	Mock_10h	Mock_10h.2	35266.0804738764	6	2	0	FALSE	0	Experiment 3
O94854_S666	Mock_10h	Mock_10h.3	49278.1480231194	6	2	0	FALSE	0	Experiment 3
O94854_S666	Mock_24h	Mock_24h.1	34142.7119485201	6	2	0	FALSE	0	Experiment 3
O94854_S666	Mock_24h	Mock_24h.2	29927.3225317537	6	2	0	FALSE	0	Experiment 3
O94854_S666	Mock_24h	Mock_24h.3	31476.4442745301	6	2	0	FALSE	0	Experiment 3
O94854_S666	PolyIC_10h	PolyIC_10h.1	36939.4664502021	6	2	0	FALSE	0	Experiment 3
O94854_S666	PolyIC_10h	PolyIC_10h.2	36366.2065606931	6	2	0	FALSE	0	Experiment 3
O94854_S666	PolyIC_10h	PolyIC_10h.3	37070.2338873461	6	2	0	FALSE	0	Experiment 3
O94854_S666	PolyIC_24h	PolyIC_24h.1	38014.8322277998	6	2	0	FALSE	0	Experiment 3
O94854_S666	PolyIC_24h	PolyIC_24h.2	34226.8201635309	6	2	0	FALSE	0	Experiment 3
O94854_S666	PolyIC_24h	PolyIC_24h.3	32752.9719065725	6	2	0	FALSE	0	Experiment 3
O94854_S666	VIC_10h	VIC_10h.1	58022.8470189837	6	2	0	FALSE	0	Experiment 3
O94854_S666	VIC_10h	VIC_10h.2	55460.995125645	6	2	0	FALSE	0	Experiment 3
O94854_S666	VIC_10h	VIC_10h.3	46770.026301825	6	2	0	FALSE	0	Experiment 3
O94854_S666	VIC_24h	VIC_24h.1	31136.8357451247	6	2	0	FALSE	0	Experiment 3
O94854_S666	VIC_24h	VIC_24h.2	30512.5574393871	6	2	0	FALSE	0	Experiment 3
O94854_S666	VIC_24h	VIC_24h.3	17858.1121977382	6	2	0	FALSE	0	Experiment 3
O94854_S668	AlphaOrf6KO_10h	AlphaOrf6KO_10h.1	34128.0756808323	6	2	0	FALSE	0	Experiment 3
O94854_S668	AlphaOrf6KO_10h	AlphaOrf6KO_10h.2	33729.0256308806	6	2	0	FALSE	0	Experiment 3
O94854_S668	AlphaOrf6KO_10h	AlphaOrf6KO_10h.3	23495.5873348265	6	2	0	FALSE	0	Experiment 3
O94854_S668	AlphaOrf6KO_24h	AlphaOrf6KO_24h.1	38121.4072313085	6	2	0	FALSE	0	Experiment 3
O94854_S668	AlphaOrf6KO_24h	AlphaOrf6KO_24h.2	38762.1681887162	6	2	0	FALSE	0	Experiment 3
O94854_S668	AlphaOrf6KO_24h	AlphaOrf6KO_24h.3	35808.8388360419	6	2	0	FALSE	0	Experiment 3
O94854_S668	AlphaWT_10h	AlphaWT_10h.1	42579.9870764817	6	2	0	FALSE	0	Experiment 3
O94854_S668	AlphaWT_10h	AlphaWT_10h.2	35387.9136707202	6	2	0	FALSE	0	Experiment 3
O94854_S668	AlphaWT_10h	AlphaWT_10h.3	36141.4886781848	6	2	0	FALSE	0	Experiment 3
O94854_S668	AlphaWT_24h	AlphaWT_24h.1	38187.4201556012	6	2	0	FALSE	0	Experiment 3
O94854_S668	AlphaWT_24h	AlphaWT_24h.2	36791.4394439088	6	2	0	FALSE	0	Experiment 3
O94854_S668	AlphaWT_24h	AlphaWT_24h.3	33113.7956692405	6	2	0	FALSE	0	Experiment 3
O94854_S668	IC19_10h	IC19_10h.1	58954.3562826991	6	2	0	FALSE	0	Experiment 3
O94854_S668	IC19_10h	IC19_10h.2	64456.410141732	6	2	0	FALSE	0	Experiment 3
O94854_S668	IC19_10h	IC19_10h.3	57181.7325921985	6	2	0	FALSE	0	Experiment 3
O94854_S668	IC19_24h	IC19_24h.1	29974.966135833	6	2	0	FALSE	0	Experiment 3
O94854_S668	IC19_24h	IC19_24h.2	25732.8940955271	6	2	0	FALSE	0	Experiment 3
O94854_S668	IC19_24h	IC19_24h.3	27395.2084799732	6	2	0	FALSE	0	Experiment 3
O94854_S668	Mock_10h	Mock_10h.1	1602.27773328611	6	2	0	FALSE	0	Experiment 3
O94854_S668	Mock_10h	Mock_10h.2	34035.2183265922	6	2	0	FALSE	0	Experiment 3
O94854_S668	Mock_10h	Mock_10h.3	47421.5744116057	6	2	0	FALSE	0	Experiment 3
O94854_S668	Mock_24h	Mock_24h.1	33194.1082870797	6	2	0	FALSE	0	Experiment 3
O94854_S668	Mock_24h	Mock_24h.2	29133.492816609	6	2	0	FALSE	0	Experiment 3
O94854_S668	Mock_24h	Mock_24h.3	30422.9903532667	6	2	0	FALSE	0	Experiment 3
O94854_S668	PolyIC_10h	PolyIC_10h.1	36131.592985646	6	2	0	FALSE	0	Experiment 3
O94854_S668	PolyIC_10h	PolyIC_10h.2	35387.967686046	6	2	0	FALSE	0	Experiment 3
O94854_S668	PolyIC_10h	PolyIC_10h.3	35883.5497599921	6	2	0	FALSE	0	Experiment 3
O94854_S668	PolyIC_24h	PolyIC_24h.1	36792.4219252725	6	2	0	FALSE	0	Experiment 3
O94854_S668	PolyIC_24h	PolyIC_24h.2	33281.5202698581	6	2	0	FALSE	0	Experiment 3
O94854_S668	PolyIC_24h	PolyIC_24h.3	31859.4799988253	6	2	0	FALSE	0	Experiment 3
O94854_S668	VIC_10h	VIC_10h.1	56162.3038444209	6	2	0	FALSE	0	Experiment 3
O94854_S668	VIC_10h	VIC_10h.2	53859.9824220114	6	2	0	FALSE	0	Experiment 3
O94854_S668	VIC_10h	VIC_10h.3	45680.3876605932	6	2	0	FALSE	0	Experiment 3
O94854_S668	VIC_24h	VIC_24h.1	30090.9489437168	6	2	0	FALSE	0	Experiment 3
O94854_S668	VIC_24h	VIC_24h.2	29014.8145478301	6	2	0	FALSE	0	Experiment 3
O94854_S668	VIC_24h	VIC_24h.3	17198.2668542109	6	2	0	FALSE	0	Experiment 3
O94854_S77	AlphaOrf6KO_10h	AlphaOrf6KO_10h.1	8687.61604800896	3	1	0	FALSE	0	Experiment 3
O94854_S77	AlphaOrf6KO_10h	AlphaOrf6KO_10h.2	9992.04634767879	3	1	0	FALSE	0	Experiment 3
O94854_S77	AlphaOrf6KO_10h	AlphaOrf6KO_10h.3	6485.55317635235	3	1	0	FALSE	0	Experiment 3
O94854_S77	AlphaOrf6KO_24h	AlphaOrf6KO_24h.1	12423.4472981073	3	1	0	FALSE	0	Experiment 3
O94854_S77	AlphaOrf6KO_24h	AlphaOrf6KO_24h.2	6401.97364452947	3	1	0	FALSE	0	Experiment 3
O94854_S77	AlphaOrf6KO_24h	AlphaOrf6KO_24h.3	8989.99519069549	3	1	0	FALSE	0	Experiment 3
O94854_S77	AlphaWT_10h	AlphaWT_10h.1	13433.2118762592	3	1	0	FALSE	0	Experiment 3
O94854_S77	AlphaWT_10h	AlphaWT_10h.2	14595.9566100605	3	1	0	FALSE	0	Experiment 3
O94854_S77	AlphaWT_10h	AlphaWT_10h.3	7640.69801320154	3	1	0	FALSE	0	Experiment 3
O94854_S77	AlphaWT_24h	AlphaWT_24h.1	9314.07753560991	3	1	0	FALSE	0	Experiment 3
O94854_S77	AlphaWT_24h	AlphaWT_24h.2	8346.74104144616	3	1	0	FALSE	0	Experiment 3
O94854_S77	AlphaWT_24h	AlphaWT_24h.3	7352.73844794682	3	1	0	FALSE	0	Experiment 3
O94854_S77	IC19_10h	IC19_10h.1	14485.3733572886	3	1	0	FALSE	0	Experiment 3
O94854_S77	IC19_10h	IC19_10h.2	16530.7388213382	3	1	0	FALSE	0	Experiment 3
O94854_S77	IC19_10h	IC19_10h.3	17512.1553329451	3	1	0	FALSE	0	Experiment 3
O94854_S77	IC19_24h	IC19_24h.1	8265.46444202673	3	1	0	FALSE	0	Experiment 3
O94854_S77	IC19_24h	IC19_24h.2	5457.06612316899	3	1	0	FALSE	0	Experiment 3
O94854_S77	IC19_24h	IC19_24h.3	5355.02128815608	3	1	0	FALSE	0	Experiment 3
O94854_S77	Mock_10h	Mock_10h.1	12378.7394898359	3	1	0	FALSE	0	Experiment 3
O94854_S77	Mock_10h	Mock_10h.2	11085.6706671438	3	1	0	FALSE	0	Experiment 3
O94854_S77	Mock_10h	Mock_10h.3	15149.0736122635	3	1	0	FALSE	0	Experiment 3
O94854_S77	Mock_24h	Mock_24h.1	10080.6012914225	3	1	0	FALSE	0	Experiment 3
O94854_S77	Mock_24h	Mock_24h.2	8504.35478076183	3	1	0	FALSE	0	Experiment 3
O94854_S77	Mock_24h	Mock_24h.3	8676.09247364803	3	1	0	FALSE	0	Experiment 3
O94854_S77	PolyIC_10h	PolyIC_10h.1	12644.1239037581	3	1	0	FALSE	0	Experiment 3
O94854_S77	PolyIC_10h	PolyIC_10h.2	12223.4955119694	3	1	0	FALSE	0	Experiment 3
O94854_S77	PolyIC_10h	PolyIC_10h.3	11845.2027566603	3	1	0	FALSE	0	Experiment 3
O94854_S77	PolyIC_24h	PolyIC_24h.1	8598.68464636057	3	1	0	FALSE	0	Experiment 3
O94854_S77	PolyIC_24h	PolyIC_24h.2	9425.60236336403	3	1	0	FALSE	0	Experiment 3
O94854_S77	PolyIC_24h	PolyIC_24h.3	9938.27628749305	3	1	0	FALSE	0	Experiment 3
O94854_S77	VIC_10h	VIC_10h.1	15626.7490397304	3	1	0	FALSE	0	Experiment 3
O94854_S77	VIC_10h	VIC_10h.2	11149.4572255136	3	1	0	FALSE	0	Experiment 3
O94854_S77	VIC_10h	VIC_10h.3	15163.299722725	3	1	0	FALSE	0	Experiment 3
O94854_S77	VIC_24h	VIC_24h.1	8564.86130502133	3	1	0	FALSE	0	Experiment 3
O94854_S77	VIC_24h	VIC_24h.2	6571.66727238165	3	1	0	FALSE	0	Experiment 3
O94854_S77	VIC_24h	VIC_24h.3	8523.59539197459	3	1	0	FALSE	0	Experiment 3
O94854_T122	AlphaOrf6KO_10h	AlphaOrf6KO_10h.1	357614.238994155	3	1	0	FALSE	0	Experiment 3
O94854_T122	AlphaOrf6KO_10h	AlphaOrf6KO_10h.2	331277.833295016	3	1	0	FALSE	0	Experiment 3
O94854_T122	AlphaOrf6KO_10h	AlphaOrf6KO_10h.3	282453.373484308	3	1	0	FALSE	0	Experiment 3
O94854_T122	AlphaOrf6KO_24h	AlphaOrf6KO_24h.1	234917.611123755	3	1	0	FALSE	0	Experiment 3
O94854_T122	AlphaOrf6KO_24h	AlphaOrf6KO_24h.2	248891.879742506	3	1	0	FALSE	0	Experiment 3
O94854_T122	AlphaOrf6KO_24h	AlphaOrf6KO_24h.3	221629.516284362	3	1	0	FALSE	0	Experiment 3
O94854_T122	AlphaWT_10h	AlphaWT_10h.1	365592.824284783	3	1	0	FALSE	0	Experiment 3
O94854_T122	AlphaWT_10h	AlphaWT_10h.2	347445.139630467	3	1	0	FALSE	0	Experiment 3
O94854_T122	AlphaWT_10h	AlphaWT_10h.3	346620.056213004	3	1	0	FALSE	0	Experiment 3
O94854_T122	AlphaWT_24h	AlphaWT_24h.1	270792.535346888	3	1	0	FALSE	0	Experiment 3
O94854_T122	AlphaWT_24h	AlphaWT_24h.2	228445.481102533	3	1	0	FALSE	0	Experiment 3
O94854_T122	AlphaWT_24h	AlphaWT_24h.3	250473.426389191	3	1	0	FALSE	0	Experiment 3
O94854_T122	IC19_10h	IC19_10h.1	295945.807472947	3	1	0	FALSE	0	Experiment 3
O94854_T122	IC19_10h	IC19_10h.2	343548.683033963	3	1	0	FALSE	0	Experiment 3
O94854_T122	IC19_10h	IC19_10h.3	304559.738602667	3	1	0	FALSE	0	Experiment 3
O94854_T122	IC19_24h	IC19_24h.1	212371.026715371	3	1	0	FALSE	0	Experiment 3
O94854_T122	IC19_24h	IC19_24h.2	204747.34477004	3	1	0	FALSE	0	Experiment 3
O94854_T122	IC19_24h	IC19_24h.3	210535.271674011	3	1	0	FALSE	0	Experiment 3
O94854_T122	Mock_10h	Mock_10h.1	612762.01083479	3	1	0	FALSE	0	Experiment 3
O94854_T122	Mock_10h	Mock_10h.2	354488.491393237	3	1	0	FALSE	0	Experiment 3
O94854_T122	Mock_10h	Mock_10h.3	334000.451518592	3	1	0	FALSE	0	Experiment 3
O94854_T122	Mock_24h	Mock_24h.1	277355.764806171	3	1	0	FALSE	0	Experiment 3
O94854_T122	Mock_24h	Mock_24h.2	255542.837015851	3	1	0	FALSE	0	Experiment 3
O94854_T122	Mock_24h	Mock_24h.3	255775.713873123	3	1	0	FALSE	0	Experiment 3
O94854_T122	PolyIC_10h	PolyIC_10h.1	340548.250520582	3	1	0	FALSE	0	Experiment 3
O94854_T122	PolyIC_10h	PolyIC_10h.2	315305.909003322	3	1	0	FALSE	0	Experiment 3
O94854_T122	PolyIC_10h	PolyIC_10h.3	321832.096284616	3	1	0	FALSE	0	Experiment 3
O94854_T122	PolyIC_24h	PolyIC_24h.1	186852.70319798	3	1	0	FALSE	0	Experiment 3
O94854_T122	PolyIC_24h	PolyIC_24h.2	183968.289099262	3	1	0	FALSE	0	Experiment 3
O94854_T122	PolyIC_24h	PolyIC_24h.3	276763.718331006	3	1	0	FALSE	0	Experiment 3
O94854_T122	VIC_10h	VIC_10h.1	352874.454152266	3	1	0	FALSE	0	Experiment 3
O94854_T122	VIC_10h	VIC_10h.2	316790.947635533	3	1	0	FALSE	0	Experiment 3
O94854_T122	VIC_10h	VIC_10h.3	319363.007565341	3	1	0	FALSE	0	Experiment 3
O94854_T122	VIC_24h	VIC_24h.1	241473.924329002	3	1	0	FALSE	0	Experiment 3
O94854_T122	VIC_24h	VIC_24h.2	241130.70543141	3	1	0	FALSE	0	Experiment 3
O94854_T122	VIC_24h	VIC_24h.3	66517.1443320145	3	1	0	FALSE	0	Experiment 3
O94854_T179	AlphaOrf6KO_10h	AlphaOrf6KO_10h.1	6655.7471551236	9	3	0	FALSE	0	Experiment 3
O94854_T179	AlphaOrf6KO_10h	AlphaOrf6KO_10h.2	7122.57081713261	9	3	0	FALSE	0	Experiment 3
O94854_T179	AlphaOrf6KO_10h	AlphaOrf6KO_10h.3	4541.19171715375	9	3	0	FALSE	0	Experiment 3
O94854_T179	AlphaOrf6KO_24h	AlphaOrf6KO_24h.1	5110.92805325727	9	3	0	FALSE	0	Experiment 3
O94854_T179	AlphaOrf6KO_24h	AlphaOrf6KO_24h.2	4909.34373890269	9	3	0	FALSE	0	Experiment 3
O94854_T179	AlphaOrf6KO_24h	AlphaOrf6KO_24h.3	5156.83449476121	9	3	0	FALSE	0	Experiment 3
O94854_T179	AlphaWT_10h	AlphaWT_10h.1	6607.5753962121	9	3	0	FALSE	0	Experiment 3
O94854_T179	AlphaWT_10h	AlphaWT_10h.2	6635.25518006458	9	3	0	FALSE	0	Experiment 3
O94854_T179	AlphaWT_10h	AlphaWT_10h.3	8591.75463746419	9	3	0	FALSE	0	Experiment 3
O94854_T179	AlphaWT_24h	AlphaWT_24h.1	6162.40618865948	9	3	0	FALSE	0	Experiment 3
O94854_T179	AlphaWT_24h	AlphaWT_24h.2	3667.43946526723	9	3	0	FALSE	0	Experiment 3
O94854_T179	AlphaWT_24h	AlphaWT_24h.3	4134.05341050556	9	3	0	FALSE	0	Experiment 3
O94854_T179	IC19_10h	IC19_10h.1	10645.9708806268	9	3	0	FALSE	0	Experiment 3
O94854_T179	IC19_10h	IC19_10h.2	11165.2532536905	9	3	0	FALSE	0	Experiment 3
O94854_T179	IC19_10h	IC19_10h.3	12121.5563696554	9	3	0	FALSE	0	Experiment 3
O94854_T179	IC19_24h	IC19_24h.1	5562.67688658717	9	3	0	FALSE	0	Experiment 3
O94854_T179	IC19_24h	IC19_24h.2	6794.1032964622	9	3	0	FALSE	0	Experiment 3
O94854_T179	IC19_24h	IC19_24h.3	6767.64606443918	9	3	0	FALSE	0	Experiment 3
O94854_T179	Mock_10h	Mock_10h.1	24739.895012546	9	3	0	FALSE	0	Experiment 3
O94854_T179	Mock_10h	Mock_10h.2	8816.30443195633	9	3	0	FALSE	0	Experiment 3
O94854_T179	Mock_10h	Mock_10h.3	7908.89557248861	9	3	0	FALSE	0	Experiment 3
O94854_T179	Mock_24h	Mock_24h.1	2448.00243049152	9	3	0	FALSE	0	Experiment 3
O94854_T179	Mock_24h	Mock_24h.2	3109.43089392283	9	3	0	FALSE	0	Experiment 3
O94854_T179	Mock_24h	Mock_24h.3	5031.32968225593	9	3	0	FALSE	0	Experiment 3
O94854_T179	PolyIC_10h	PolyIC_10h.1	7745.88184464673	9	3	0	FALSE	0	Experiment 3
O94854_T179	PolyIC_10h	PolyIC_10h.2	5235.22354928682	9	3	0	FALSE	0	Experiment 3
O94854_T179	PolyIC_10h	PolyIC_10h.3	5719.82859959166	9	3	0	FALSE	0	Experiment 3
O94854_T179	PolyIC_24h	PolyIC_24h.1	4029.52893453016	9	3	0	FALSE	0	Experiment 3
O94854_T179	PolyIC_24h	PolyIC_24h.2	5366.76023398051	9	3	0	FALSE	0	Experiment 3
O94854_T179	PolyIC_24h	PolyIC_24h.3	4928.89339891748	9	3	0	FALSE	0	Experiment 3
O94854_T179	VIC_10h	VIC_10h.1	10771.7260933235	9	3	0	FALSE	0	Experiment 3
O94854_T179	VIC_10h	VIC_10h.2	8835.97497399917	9	3	0	FALSE	0	Experiment 3
O94854_T179	VIC_10h	VIC_10h.3	11253.829573796	9	3	0	FALSE	0	Experiment 3
O94854_T179	VIC_24h	VIC_24h.1	6628.78881754358	9	3	0	FALSE	0	Experiment 3
O94854_T179	VIC_24h	VIC_24h.2	6310.3233898442	9	3	0	FALSE	0	Experiment 3
O94854_T179	VIC_24h	VIC_24h.3	3196.57099412543	9	3	0	FALSE	0	Experiment 3
O94854_T249	AlphaOrf6KO_10h	AlphaOrf6KO_10h.1	22397.9323352333	3	1	0	FALSE	0	Experiment 3
O94854_T249	AlphaOrf6KO_10h	AlphaOrf6KO_10h.2	19049.655662271	3	1	0	FALSE	0	Experiment 3
O94854_T249	AlphaOrf6KO_10h	AlphaOrf6KO_10h.3	21408.3154780678	3	1	0	FALSE	0	Experiment 3
O94854_T249	AlphaOrf6KO_24h	AlphaOrf6KO_24h.1	17439.0541407687	3	1	0	FALSE	0	Experiment 3
O94854_T249	AlphaOrf6KO_24h	AlphaOrf6KO_24h.2	18675.6351055183	3	1	0	FALSE	0	Experiment 3
O94854_T249	AlphaOrf6KO_24h	AlphaOrf6KO_24h.3	16862.9837802944	3	1	0	FALSE	0	Experiment 3
O94854_T249	AlphaWT_10h	AlphaWT_10h.1	19731.3478886685	3	1	0	FALSE	0	Experiment 3
O94854_T249	AlphaWT_10h	AlphaWT_10h.2	17298.7633394499	3	1	0	FALSE	0	Experiment 3
O94854_T249	AlphaWT_10h	AlphaWT_10h.3	15714.5666896283	3	1	0	FALSE	0	Experiment 3
O94854_T249	AlphaWT_24h	AlphaWT_24h.1	14809.9917167408	3	1	0	FALSE	0	Experiment 3
O94854_T249	AlphaWT_24h	AlphaWT_24h.2	17397.2504391981	3	1	0	FALSE	0	Experiment 3
O94854_T249	AlphaWT_24h	AlphaWT_24h.3	17678.872345022	3	1	0	FALSE	0	Experiment 3
O94854_T249	IC19_10h	IC19_10h.1	23195.5961394417	3	1	0	FALSE	0	Experiment 3
O94854_T249	IC19_10h	IC19_10h.2	20996.712469797	3	1	0	FALSE	0	Experiment 3
O94854_T249	IC19_10h	IC19_10h.3	18802.109104597	3	1	0	FALSE	0	Experiment 3
O94854_T249	IC19_24h	IC19_24h.1	16172.869069554	3	1	0	FALSE	0	Experiment 3
O94854_T249	IC19_24h	IC19_24h.2	15195.8318380172	3	1	0	FALSE	0	Experiment 3
O94854_T249	IC19_24h	IC19_24h.3	15330.5434116018	3	1	0	FALSE	0	Experiment 3
O94854_T249	Mock_10h	Mock_10h.1	22421.4252717495	3	1	0	FALSE	0	Experiment 3
O94854_T249	Mock_10h	Mock_10h.2	17718.0442933334	3	1	0	FALSE	0	Experiment 3
O94854_T249	Mock_10h	Mock_10h.3	19555.4578742239	3	1	0	FALSE	0	Experiment 3
O94854_T249	Mock_24h	Mock_24h.1	18347.0715845563	3	1	0	FALSE	0	Experiment 3
O94854_T249	Mock_24h	Mock_24h.2	18683.3658444393	3	1	0	FALSE	0	Experiment 3
O94854_T249	Mock_24h	Mock_24h.3	16128.6348728672	3	1	0	FALSE	0	Experiment 3
O94854_T249	PolyIC_10h	PolyIC_10h.1	18452.0944441559	3	1	0	FALSE	0	Experiment 3
O94854_T249	PolyIC_10h	PolyIC_10h.2	18814.1621905802	3	1	0	FALSE	0	Experiment 3
O94854_T249	PolyIC_10h	PolyIC_10h.3	17782.4380261578	3	1	0	FALSE	0	Experiment 3
O94854_T249	PolyIC_24h	PolyIC_24h.1	14579.5978559994	3	1	0	FALSE	0	Experiment 3
O94854_T249	PolyIC_24h	PolyIC_24h.2	17322.9454582804	3	1	0	FALSE	0	Experiment 3
O94854_T249	PolyIC_24h	PolyIC_24h.3	15341.5276931248	3	1	0	FALSE	0	Experiment 3
O94854_T249	VIC_10h	VIC_10h.1	20524.3119127759	3	1	0	FALSE	0	Experiment 3
O94854_T249	VIC_10h	VIC_10h.2	18241.5120162442	3	1	0	FALSE	0	Experiment 3
O94854_T249	VIC_10h	VIC_10h.3	22164.4102059315	3	1	0	FALSE	0	Experiment 3
O94854_T249	VIC_24h	VIC_24h.1	20381.8891729577	3	1	0	FALSE	0	Experiment 3
O94854_T249	VIC_24h	VIC_24h.2	16134.9677978568	3	1	0	FALSE	0	Experiment 3
O94854_T249	VIC_24h	VIC_24h.3	12070.6592804985	3	1	0	FALSE	0	Experiment 3
O94854_T40	AlphaOrf6KO_10h	AlphaOrf6KO_10h.1	14369.3812662131	6	2	0	FALSE	0	Experiment 3
O94854_T40	AlphaOrf6KO_10h	AlphaOrf6KO_10h.2	14937.8459098879	6	2	0	FALSE	0	Experiment 3
O94854_T40	AlphaOrf6KO_10h	AlphaOrf6KO_10h.3	15485.6896200847	6	2	0	FALSE	0	Experiment 3
O94854_T40	AlphaOrf6KO_24h	AlphaOrf6KO_24h.1	16466.1642509831	6	2	0	FALSE	0	Experiment 3
O94854_T40	AlphaOrf6KO_24h	AlphaOrf6KO_24h.2	14469.1996740068	6	2	0	FALSE	0	Experiment 3
O94854_T40	AlphaOrf6KO_24h	AlphaOrf6KO_24h.3	11426.8010715184	6	2	0	FALSE	0	Experiment 3
O94854_T40	AlphaWT_10h	AlphaWT_10h.1	12515.0595610723	6	2	0	FALSE	0	Experiment 3
O94854_T40	AlphaWT_10h	AlphaWT_10h.2	12033.5106763747	6	2	0	FALSE	0	Experiment 3
O94854_T40	AlphaWT_10h	AlphaWT_10h.3	11899.3685198982	6	2	0	FALSE	0	Experiment 3
O94854_T40	AlphaWT_24h	AlphaWT_24h.1	16089.3682330525	6	2	0	FALSE	0	Experiment 3
O94854_T40	AlphaWT_24h	AlphaWT_24h.2	9256.05839007448	6	2	0	FALSE	0	Experiment 3
O94854_T40	AlphaWT_24h	AlphaWT_24h.3	7112.81967566489	6	2	0	FALSE	0	Experiment 3
O94854_T40	IC19_10h	IC19_10h.1	14018.1928757852	6	2	0	FALSE	0	Experiment 3
O94854_T40	IC19_10h	IC19_10h.2	15204.8991578145	6	2	0	FALSE	0	Experiment 3
O94854_T40	IC19_10h	IC19_10h.3	14657.4711574202	6	2	0	FALSE	0	Experiment 3
O94854_T40	IC19_24h	IC19_24h.1	16574.4153103652	6	2	0	FALSE	0	Experiment 3
O94854_T40	IC19_24h	IC19_24h.2	15032.4022831485	6	2	0	FALSE	0	Experiment 3
O94854_T40	IC19_24h	IC19_24h.3	16321.5261711063	6	2	0	FALSE	0	Experiment 3
O94854_T40	Mock_10h	Mock_10h.1	22252.2119037404	6	1	0.5	TRUE	0	Experiment 3
O94854_T40	Mock_10h	Mock_10h.2	7403.85618011583	6	2	0	FALSE	0	Experiment 3
O94854_T40	Mock_10h	Mock_10h.3	10018.7797511473	6	2	0	FALSE	0	Experiment 3
O94854_T40	Mock_24h	Mock_24h.1	10370.5807379298	6	2	0	FALSE	0	Experiment 3
O94854_T40	Mock_24h	Mock_24h.2	15416.9623678733	6	2	0	FALSE	0	Experiment 3
O94854_T40	Mock_24h	Mock_24h.3	14380.6544703305	6	2	0	FALSE	0	Experiment 3
O94854_T40	PolyIC_10h	PolyIC_10h.1	15725.9377521994	6	2	0	FALSE	0	Experiment 3
O94854_T40	PolyIC_10h	PolyIC_10h.2	15155.767045754	6	2	0	FALSE	0	Experiment 3
O94854_T40	PolyIC_10h	PolyIC_10h.3	11828.7461366531	6	2	0	FALSE	0	Experiment 3
O94854_T40	PolyIC_24h	PolyIC_24h.1	3844.65301195957	6	2	0	FALSE	0	Experiment 3
O94854_T40	PolyIC_24h	PolyIC_24h.2	10995.125693082	6	2	0	FALSE	0	Experiment 3
O94854_T40	PolyIC_24h	PolyIC_24h.3	1546.09267078225	6	2	0	FALSE	0	Experiment 3
O94854_T40	VIC_10h	VIC_10h.1	13649.6613641729	6	2	0	FALSE	0	Experiment 3
O94854_T40	VIC_10h	VIC_10h.2	13803.8991974285	6	2	0	FALSE	0	Experiment 3
O94854_T40	VIC_10h	VIC_10h.3	15583.9891084134	6	2	0	FALSE	0	Experiment 3
O94854_T40	VIC_24h	VIC_24h.1	15862.5932355918	6	2	0	FALSE	0	Experiment 3
O94854_T40	VIC_24h	VIC_24h.2	15106.5732824437	6	2	0	FALSE	0	Experiment 3
O94854_T40	VIC_24h	VIC_24h.3	5018.95100922169	6	2	0	FALSE	0	Experiment 3
O94854_T40;O94854_S43	AlphaOrf6KO_10h	AlphaOrf6KO_10h.1	6530.3626676693	3	1	0	FALSE	0	Experiment 3
O94854_T40;O94854_S43	AlphaOrf6KO_10h	AlphaOrf6KO_10h.2	7397.45926981406	3	1	0	FALSE	0	Experiment 3
O94854_T40;O94854_S43	AlphaOrf6KO_10h	AlphaOrf6KO_10h.3	12059.0577869158	3	1	0	FALSE	0	Experiment 3
O94854_T40;O94854_S43	AlphaOrf6KO_24h	AlphaOrf6KO_24h.1	10340.1421352796	3	1	0	FALSE	0	Experiment 3
O94854_T40;O94854_S43	AlphaOrf6KO_24h	AlphaOrf6KO_24h.2	9633.73970808124	3	1	0	FALSE	0	Experiment 3
O94854_T40;O94854_S43	AlphaOrf6KO_24h	AlphaOrf6KO_24h.3	8282.3125871009	3	1	0	FALSE	0	Experiment 3
O94854_T40;O94854_S43	AlphaWT_10h	AlphaWT_10h.1	8335.56354807817	3	1	0	FALSE	0	Experiment 3
O94854_T40;O94854_S43	AlphaWT_10h	AlphaWT_10h.2	9791.10593263165	3	1	0	FALSE	0	Experiment 3
O94854_T40;O94854_S43	AlphaWT_10h	AlphaWT_10h.3	11145.4344302027	3	1	0	FALSE	0	Experiment 3
O94854_T40;O94854_S43	AlphaWT_24h	AlphaWT_24h.1	10651.1956728819	3	1	0	FALSE	0	Experiment 3
O94854_T40;O94854_S43	AlphaWT_24h	AlphaWT_24h.2	5684.78643398673	3	1	0	FALSE	0	Experiment 3
O94854_T40;O94854_S43	AlphaWT_24h	AlphaWT_24h.3	5560.84880007856	3	1	0	FALSE	0	Experiment 3
O94854_T40;O94854_S43	IC19_10h	IC19_10h.1	5884.55904523344	3	1	0	FALSE	0	Experiment 3
O94854_T40;O94854_S43	IC19_10h	IC19_10h.2	7454.02485361073	3	1	0	FALSE	0	Experiment 3
O94854_T40;O94854_S43	IC19_10h	IC19_10h.3	5481.36080318593	3	1	0	FALSE	0	Experiment 3
O94854_T40;O94854_S43	IC19_24h	IC19_24h.1	8938.28536674829	3	1	0	FALSE	0	Experiment 3
O94854_T40;O94854_S43	IC19_24h	IC19_24h.2	10817.6452587704	3	1	0	FALSE	0	Experiment 3
O94854_T40;O94854_S43	IC19_24h	IC19_24h.3	13699.8128020193	3	1	0	FALSE	0	Experiment 3
O94854_T40;O94854_S43	Mock_10h	Mock_10h.2	4849.7723254926	3	1	0	FALSE	0	Experiment 3
O94854_T40;O94854_S43	Mock_10h	Mock_10h.3	4834.14840122631	3	1	0	FALSE	0	Experiment 3
O94854_T40;O94854_S43	Mock_24h	Mock_24h.1	9467.64662147171	3	1	0	FALSE	0	Experiment 3
O94854_T40;O94854_S43	Mock_24h	Mock_24h.2	10432.0676809227	3	1	0	FALSE	0	Experiment 3
O94854_T40;O94854_S43	Mock_24h	Mock_24h.3	11435.7153483502	3	1	0	FALSE	0	Experiment 3
O94854_T40;O94854_S43	PolyIC_10h	PolyIC_10h.1	9971.25536496441	3	1	0	FALSE	0	Experiment 3
O94854_T40;O94854_S43	PolyIC_10h	PolyIC_10h.2	6689.34500245087	3	1	0	FALSE	0	Experiment 3
O94854_T40;O94854_S43	PolyIC_10h	PolyIC_10h.3	12692.4880706274	3	1	0	FALSE	0	Experiment 3
O94854_T40;O94854_S43	PolyIC_24h	PolyIC_24h.1	8874.55382903006	3	1	0	FALSE	0	Experiment 3
O94854_T40;O94854_S43	PolyIC_24h	PolyIC_24h.2	13237.3796130762	3	1	0	FALSE	0	Experiment 3
O94854_T40;O94854_S43	PolyIC_24h	PolyIC_24h.3	10997.8837746158	3	1	0	FALSE	0	Experiment 3
O94854_T40;O94854_S43	VIC_10h	VIC_10h.1	2300.65063000804	3	1	0	FALSE	0	Experiment 3
O94854_T40;O94854_S43	VIC_10h	VIC_10h.2	4787.76640503526	3	1	0	FALSE	0	Experiment 3
O94854_T40;O94854_S43	VIC_10h	VIC_10h.3	7491.57463754985	3	1	0	FALSE	0	Experiment 3
O94854_T40;O94854_S43	VIC_24h	VIC_24h.1	11497.5367907397	3	1	0	FALSE	0	Experiment 3
O94854_T40;O94854_S43	VIC_24h	VIC_24h.2	10466.5781968785	3	1	0	FALSE	0	Experiment 3
O94854_T40;O94854_S43	VIC_24h	VIC_24h.3	14863.5643275449	3	1	0	FALSE	0	Experiment 3
O94854_T57	AlphaOrf6KO_10h	AlphaOrf6KO_10h.1	26302.6745928477	6	2	0	FALSE	0	Experiment 3
O94854_T57	AlphaOrf6KO_10h	AlphaOrf6KO_10h.2	25091.1550758667	6	2	0	FALSE	0	Experiment 3
O94854_T57	AlphaOrf6KO_10h	AlphaOrf6KO_10h.3	24127.4586786061	6	2	0	FALSE	0	Experiment 3
O94854_T57	AlphaOrf6KO_24h	AlphaOrf6KO_24h.1	38469.684762992	6	2	0	FALSE	0	Experiment 3
O94854_T57	AlphaOrf6KO_24h	AlphaOrf6KO_24h.2	32867.1672894146	6	2	0	FALSE	0	Experiment 3
O94854_T57	AlphaOrf6KO_24h	AlphaOrf6KO_24h.3	28314.5998386746	6	2	0	FALSE	0	Experiment 3
O94854_T57	AlphaWT_10h	AlphaWT_10h.1	26340.5813824594	6	2	0	FALSE	0	Experiment 3
O94854_T57	AlphaWT_10h	AlphaWT_10h.2	22112.0219108794	6	2	0	FALSE	0	Experiment 3
O94854_T57	AlphaWT_10h	AlphaWT_10h.3	21276.4865574921	6	2	0	FALSE	0	Experiment 3
O94854_T57	AlphaWT_24h	AlphaWT_24h.1	35104.2387537694	6	2	0	FALSE	0	Experiment 3
O94854_T57	AlphaWT_24h	AlphaWT_24h.2	19057.8080762995	6	2	0	FALSE	0	Experiment 3
O94854_T57	AlphaWT_24h	AlphaWT_24h.3	13952.9514990616	6	2	0	FALSE	0	Experiment 3
O94854_T57	IC19_10h	IC19_10h.1	27349.2844830953	6	2	0	FALSE	0	Experiment 3
O94854_T57	IC19_10h	IC19_10h.2	30007.9089293251	6	2	0	FALSE	0	Experiment 3
O94854_T57	IC19_10h	IC19_10h.3	31110.1034686864	6	2	0	FALSE	0	Experiment 3
O94854_T57	IC19_24h	IC19_24h.1	40361.6650020339	6	2	0	FALSE	0	Experiment 3
O94854_T57	IC19_24h	IC19_24h.2	39970.8671379816	6	2	0	FALSE	0	Experiment 3
O94854_T57	IC19_24h	IC19_24h.3	31981.9348346875	6	2	0	FALSE	0	Experiment 3
O94854_T57	Mock_10h	Mock_10h.1	43950.9361223043	6	2	0	FALSE	0	Experiment 3
O94854_T57	Mock_10h	Mock_10h.2	22563.4644847477	6	2	0	FALSE	0	Experiment 3
O94854_T57	Mock_10h	Mock_10h.3	25732.7842417501	6	2	0	FALSE	0	Experiment 3
O94854_T57	Mock_24h	Mock_24h.1	26398.0168606574	6	2	0	FALSE	0	Experiment 3
O94854_T57	Mock_24h	Mock_24h.2	30583.2336073085	6	2	0	FALSE	0	Experiment 3
O94854_T57	Mock_24h	Mock_24h.3	30067.9207859194	6	2	0	FALSE	0	Experiment 3
O94854_T57	PolyIC_10h	PolyIC_10h.1	20781.6007205931	6	2	0	FALSE	0	Experiment 3
O94854_T57	PolyIC_10h	PolyIC_10h.2	19074.2480971443	6	2	0	FALSE	0	Experiment 3
O94854_T57	PolyIC_10h	PolyIC_10h.3	16566.7024055932	6	2	0	FALSE	0	Experiment 3
O94854_T57	PolyIC_24h	PolyIC_24h.1	18305.1610616116	6	2	0	FALSE	0	Experiment 3
O94854_T57	PolyIC_24h	PolyIC_24h.2	28006.5911498193	6	2	0	FALSE	0	Experiment 3
O94854_T57	PolyIC_24h	PolyIC_24h.3	4558.05806682424	6	2	0	FALSE	0	Experiment 3
O94854_T57	VIC_10h	VIC_10h.1	24048.2753656054	6	2	0	FALSE	0	Experiment 3
O94854_T57	VIC_10h	VIC_10h.2	23875.4979867942	6	2	0	FALSE	0	Experiment 3
O94854_T57	VIC_10h	VIC_10h.3	28454.3841536355	6	2	0	FALSE	0	Experiment 3
O94854_T57	VIC_24h	VIC_24h.1	33750.2370302361	6	2	0	FALSE	0	Experiment 3
O94854_T57	VIC_24h	VIC_24h.2	34793.5075160693	6	2	0	FALSE	0	Experiment 3
O94854_T57	VIC_24h	VIC_24h.3	19009.7020734477	6	2	0	FALSE	0	Experiment 3
O94864_S104	AlphaOrf6KO_10h	AlphaOrf6KO_10h.1	126264.977812521	3	1	0	FALSE	0	Experiment 3
O94864_S104	AlphaOrf6KO_10h	AlphaOrf6KO_10h.2	82308.4939542313	3	1	0	FALSE	0	Experiment 3
O94864_S104	AlphaOrf6KO_10h	AlphaOrf6KO_10h.3	69256.0137410455	3	1	0	FALSE	0	Experiment 3
O94864_S104	AlphaOrf6KO_24h	AlphaOrf6KO_24h.1	132534.730855833	3	1	0	FALSE	0	Experiment 3
O94864_S104	AlphaOrf6KO_24h	AlphaOrf6KO_24h.2	141220.112041653	3	1	0	FALSE	0	Experiment 3
O94864_S104	AlphaOrf6KO_24h	AlphaOrf6KO_24h.3	116645.433691873	3	1	0	FALSE	0	Experiment 3
O94864_S104	AlphaWT_10h	AlphaWT_10h.1	124259.891950379	3	1	0	FALSE	0	Experiment 3
O94864_S104	AlphaWT_10h	AlphaWT_10h.2	104645.430460638	3	1	0	FALSE	0	Experiment 3
O94864_S104	AlphaWT_10h	AlphaWT_10h.3	71493.9490539624	3	1	0	FALSE	0	Experiment 3
O94864_S104	AlphaWT_24h	AlphaWT_24h.1	104211.270672484	3	1	0	FALSE	0	Experiment 3
O94864_S104	AlphaWT_24h	AlphaWT_24h.2	104719.429213627	3	1	0	FALSE	0	Experiment 3
O94864_S104	AlphaWT_24h	AlphaWT_24h.3	102666.011245855	3	1	0	FALSE	0	Experiment 3
O94864_S104	IC19_10h	IC19_10h.1	150009.591969757	3	1	0	FALSE	0	Experiment 3
O94864_S104	IC19_10h	IC19_10h.2	148698.797726519	3	1	0	FALSE	0	Experiment 3
O94864_S104	IC19_10h	IC19_10h.3	123245.471417644	3	1	0	FALSE	0	Experiment 3
O94864_S104	IC19_24h	IC19_24h.1	92136.5822423135	3	1	0	FALSE	0	Experiment 3
O94864_S104	IC19_24h	IC19_24h.2	91766.0763877521	3	1	0	FALSE	0	Experiment 3
O94864_S104	IC19_24h	IC19_24h.3	97366.388945664	3	1	0	FALSE	0	Experiment 3
O94864_S104	Mock_10h	Mock_10h.1	12159.4012568238	3	1	0	FALSE	0	Experiment 3
O94864_S104	Mock_10h	Mock_10h.2	109983.694295778	3	1	0	FALSE	0	Experiment 3
O94864_S104	Mock_10h	Mock_10h.3	139045.712688454	3	1	0	FALSE	0	Experiment 3
O94864_S104	Mock_24h	Mock_24h.1	124093.103598158	3	1	0	FALSE	0	Experiment 3
O94864_S104	Mock_24h	Mock_24h.2	127989.787359587	3	1	0	FALSE	0	Experiment 3
O94864_S104	Mock_24h	Mock_24h.3	114977.077858457	3	1	0	FALSE	0	Experiment 3
O94864_S104	PolyIC_10h	PolyIC_10h.1	90506.85186532	3	1	0	FALSE	0	Experiment 3
O94864_S104	PolyIC_10h	PolyIC_10h.2	87599.8292468143	3	1	0	FALSE	0	Experiment 3
O94864_S104	PolyIC_10h	PolyIC_10h.3	84923.5226448061	3	1	0	FALSE	0	Experiment 3
O94864_S104	PolyIC_24h	PolyIC_24h.1	98557.5082598055	3	1	0	FALSE	0	Experiment 3
O94864_S104	PolyIC_24h	PolyIC_24h.2	90291.05836532	3	1	0	FALSE	0	Experiment 3
O94864_S104	PolyIC_24h	PolyIC_24h.3	114745.004718115	3	1	0	FALSE	0	Experiment 3
O94864_S104	VIC_10h	VIC_10h.1	147022.43501795	3	1	0	FALSE	0	Experiment 3
O94864_S104	VIC_10h	VIC_10h.2	125847.409860344	3	1	0	FALSE	0	Experiment 3
O94864_S104	VIC_10h	VIC_10h.3	100377.397861842	3	1	0	FALSE	0	Experiment 3
O94864_S104	VIC_24h	VIC_24h.1	135853.454489238	3	1	0	FALSE	0	Experiment 3
O94864_S104	VIC_24h	VIC_24h.2	73651.1612208011	3	1	0	FALSE	0	Experiment 3
O94864_S104	VIC_24h	VIC_24h.3	73356.3688800285	3	1	0	FALSE	0	Experiment 3
O94864_S108	AlphaOrf6KO_10h	AlphaOrf6KO_10h.1	126973.729550821	3	1	0	FALSE	0	Experiment 3
O94864_S108	AlphaOrf6KO_10h	AlphaOrf6KO_10h.2	82817.7872040579	3	1	0	FALSE	0	Experiment 3
O94864_S108	AlphaOrf6KO_10h	AlphaOrf6KO_10h.3	68833.2135049095	3	1	0	FALSE	0	Experiment 3
O94864_S108	AlphaOrf6KO_24h	AlphaOrf6KO_24h.1	133981.681211214	3	1	0	FALSE	0	Experiment 3
O94864_S108	AlphaOrf6KO_24h	AlphaOrf6KO_24h.2	139131.50623297	3	1	0	FALSE	0	Experiment 3
O94864_S108	AlphaOrf6KO_24h	AlphaOrf6KO_24h.3	117222.268122017	3	1	0	FALSE	0	Experiment 3
O94864_S108	AlphaWT_10h	AlphaWT_10h.1	122888.381268309	3	1	0	FALSE	0	Experiment 3
O94864_S108	AlphaWT_10h	AlphaWT_10h.2	104346.679793237	3	1	0	FALSE	0	Experiment 3
O94864_S108	AlphaWT_10h	AlphaWT_10h.3	71133.7868308484	3	1	0	FALSE	0	Experiment 3
O94864_S108	AlphaWT_24h	AlphaWT_24h.1	104034.484381533	3	1	0	FALSE	0	Experiment 3
O94864_S108	AlphaWT_24h	AlphaWT_24h.2	103254.258343577	3	1	0	FALSE	0	Experiment 3
O94864_S108	AlphaWT_24h	AlphaWT_24h.3	102113.843713442	3	1	0	FALSE	0	Experiment 3
O94864_S108	IC19_10h	IC19_10h.1	151229.397504943	3	1	0	FALSE	0	Experiment 3
O94864_S108	IC19_10h	IC19_10h.2	150177.045581453	3	1	0	FALSE	0	Experiment 3
O94864_S108	IC19_10h	IC19_10h.3	122790.23693025	3	1	0	FALSE	0	Experiment 3
O94864_S108	IC19_24h	IC19_24h.1	91577.124675022	3	1	0	FALSE	0	Experiment 3
O94864_S108	IC19_24h	IC19_24h.2	90057.3272974915	3	1	0	FALSE	0	Experiment 3
O94864_S108	IC19_24h	IC19_24h.3	97113.2843286163	3	1	0	FALSE	0	Experiment 3
O94864_S108	Mock_10h	Mock_10h.1	20225.33557242	3	1	0	FALSE	0	Experiment 3
O94864_S108	Mock_10h	Mock_10h.2	110488.96510182	3	1	0	FALSE	0	Experiment 3
O94864_S108	Mock_10h	Mock_10h.3	135494.346483254	3	1	0	FALSE	0	Experiment 3
O94864_S108	Mock_24h	Mock_24h.1	125531.091764726	3	1	0	FALSE	0	Experiment 3
O94864_S108	Mock_24h	Mock_24h.2	128418.8073926	3	1	0	FALSE	0	Experiment 3
O94864_S108	Mock_24h	Mock_24h.3	115277.120612267	3	1	0	FALSE	0	Experiment 3
O94864_S108	PolyIC_10h	PolyIC_10h.1	91754.1560774403	3	1	0	FALSE	0	Experiment 3
O94864_S108	PolyIC_10h	PolyIC_10h.2	92461.9489740711	3	1	0	FALSE	0	Experiment 3
O94864_S108	PolyIC_10h	PolyIC_10h.3	84748.0244914413	3	1	0	FALSE	0	Experiment 3
O94864_S108	PolyIC_24h	PolyIC_24h.1	98201.256408959	3	1	0	FALSE	0	Experiment 3
O94864_S108	PolyIC_24h	PolyIC_24h.2	89992.378412069	3	1	0	FALSE	0	Experiment 3
O94864_S108	PolyIC_24h	PolyIC_24h.3	115777.088514288	3	1	0	FALSE	0	Experiment 3
O94864_S108	VIC_10h	VIC_10h.1	143566.777608804	3	1	0	FALSE	0	Experiment 3
O94864_S108	VIC_10h	VIC_10h.2	124429.45257295	3	1	0	FALSE	0	Experiment 3
O94864_S108	VIC_10h	VIC_10h.3	100732.256243039	3	1	0	FALSE	0	Experiment 3
O94864_S108	VIC_24h	VIC_24h.1	134684.755118294	3	1	0	FALSE	0	Experiment 3
O94864_S108	VIC_24h	VIC_24h.2	72677.6426179921	3	1	0	FALSE	0	Experiment 3
O94864_S108	VIC_24h	VIC_24h.3	73354.4842956505	3	1	0	FALSE	0	Experiment 3
O94864_S99	AlphaOrf6KO_10h	AlphaOrf6KO_10h.1	138501.944435794	3	1	0	FALSE	0	Experiment 3
O94864_S99	AlphaOrf6KO_10h	AlphaOrf6KO_10h.2	89850.9833772048	3	1	0	FALSE	0	Experiment 3
O94864_S99	AlphaOrf6KO_10h	AlphaOrf6KO_10h.3	83436.4224536073	3	1	0	FALSE	0	Experiment 3
O94864_S99	AlphaOrf6KO_24h	AlphaOrf6KO_24h.1	144870.845778008	3	1	0	FALSE	0	Experiment 3
O94864_S99	AlphaOrf6KO_24h	AlphaOrf6KO_24h.2	145324.876802698	3	1	0	FALSE	0	Experiment 3
O94864_S99	AlphaOrf6KO_24h	AlphaOrf6KO_24h.3	123875.349125269	3	1	0	FALSE	0	Experiment 3
O94864_S99	AlphaWT_10h	AlphaWT_10h.1	136376.803731744	3	1	0	FALSE	0	Experiment 3
O94864_S99	AlphaWT_10h	AlphaWT_10h.2	111939.387937532	3	1	0	FALSE	0	Experiment 3
O94864_S99	AlphaWT_10h	AlphaWT_10h.3	79710.9361678948	3	1	0	FALSE	0	Experiment 3
O94864_S99	AlphaWT_24h	AlphaWT_24h.1	113357.150059015	3	1	0	FALSE	0	Experiment 3
O94864_S99	AlphaWT_24h	AlphaWT_24h.2	109867.35440301	3	1	0	FALSE	0	Experiment 3
O94864_S99	AlphaWT_24h	AlphaWT_24h.3	110086.584543679	3	1	0	FALSE	0	Experiment 3
O94864_S99	IC19_10h	IC19_10h.1	161776.345834409	3	1	0	FALSE	0	Experiment 3
O94864_S99	IC19_10h	IC19_10h.2	158258.13486119	3	1	0	FALSE	0	Experiment 3
O94864_S99	IC19_10h	IC19_10h.3	135331.037833077	3	1	0	FALSE	0	Experiment 3
O94864_S99	IC19_24h	IC19_24h.1	103482.03313526	3	1	0	FALSE	0	Experiment 3
O94864_S99	IC19_24h	IC19_24h.2	100966.754789434	3	1	0	FALSE	0	Experiment 3
O94864_S99	IC19_24h	IC19_24h.3	112996.225791785	3	1	0	FALSE	0	Experiment 3
O94864_S99	Mock_10h	Mock_10h.1	24054.1378873384	3	1	0	FALSE	0	Experiment 3
O94864_S99	Mock_10h	Mock_10h.2	134079.155099502	3	1	0	FALSE	0	Experiment 3
O94864_S99	Mock_10h	Mock_10h.3	161026.363667304	3	1	0	FALSE	0	Experiment 3
O94864_S99	Mock_24h	Mock_24h.1	140197.41166708	3	1	0	FALSE	0	Experiment 3
O94864_S99	Mock_24h	Mock_24h.2	136074.409428119	3	1	0	FALSE	0	Experiment 3
O94864_S99	Mock_24h	Mock_24h.3	129965.118441258	3	1	0	FALSE	0	Experiment 3
O94864_S99	PolyIC_10h	PolyIC_10h.1	105090.668714628	3	1	0	FALSE	0	Experiment 3
O94864_S99	PolyIC_10h	PolyIC_10h.2	93712.73213058	3	1	0	FALSE	0	Experiment 3
O94864_S99	PolyIC_10h	PolyIC_10h.3	91331.9790589373	3	1	0	FALSE	0	Experiment 3
O94864_S99	PolyIC_24h	PolyIC_24h.1	103708.207423493	3	1	0	FALSE	0	Experiment 3
O94864_S99	PolyIC_24h	PolyIC_24h.2	91625.1116118192	3	1	0	FALSE	0	Experiment 3
O94864_S99	PolyIC_24h	PolyIC_24h.3	121471.232928741	3	1	0	FALSE	0	Experiment 3
O94864_S99	VIC_10h	VIC_10h.1	161430.649196448	3	1	0	FALSE	0	Experiment 3
O94864_S99	VIC_10h	VIC_10h.2	133859.910102209	3	1	0	FALSE	0	Experiment 3
O94864_S99	VIC_10h	VIC_10h.3	112690.797019588	3	1	0	FALSE	0	Experiment 3
O94864_S99	VIC_24h	VIC_24h.1	150020.116054704	3	1	0	FALSE	0	Experiment 3
O94864_S99	VIC_24h	VIC_24h.2	84094.6738403173	3	1	0	FALSE	0	Experiment 3
O94864_S99	VIC_24h	VIC_24h.3	90988.9624551547	3	1	0	FALSE	0	Experiment 3
O94864_T96	AlphaOrf6KO_10h	AlphaOrf6KO_10h.1	149107.542746152	3	1	0	FALSE	0	Experiment 3
O94864_T96	AlphaOrf6KO_10h	AlphaOrf6KO_10h.2	101114.595634241	3	1	0	FALSE	0	Experiment 3
O94864_T96	AlphaOrf6KO_10h	AlphaOrf6KO_10h.3	87455.32652747	3	1	0	FALSE	0	Experiment 3
O94864_T96	AlphaOrf6KO_24h	AlphaOrf6KO_24h.1	155205.732144255	3	1	0	FALSE	0	Experiment 3
O94864_T96	AlphaOrf6KO_24h	AlphaOrf6KO_24h.2	161495.770848161	3	1	0	FALSE	0	Experiment 3
O94864_T96	AlphaOrf6KO_24h	AlphaOrf6KO_24h.3	137260.218898541	3	1	0	FALSE	0	Experiment 3
O94864_T96	AlphaWT_10h	AlphaWT_10h.1	137011.752530645	3	1	0	FALSE	0	Experiment 3
O94864_T96	AlphaWT_10h	AlphaWT_10h.2	120774.461662111	3	1	0	FALSE	0	Experiment 3
O94864_T96	AlphaWT_10h	AlphaWT_10h.3	89981.7971780181	3	1	0	FALSE	0	Experiment 3
O94864_T96	AlphaWT_24h	AlphaWT_24h.1	120677.110467847	3	1	0	FALSE	0	Experiment 3
O94864_T96	AlphaWT_24h	AlphaWT_24h.2	121740.92689826	3	1	0	FALSE	0	Experiment 3
O94864_T96	AlphaWT_24h	AlphaWT_24h.3	117404.527520232	3	1	0	FALSE	0	Experiment 3
O94864_T96	IC19_10h	IC19_10h.1	169261.306106778	3	1	0	FALSE	0	Experiment 3
O94864_T96	IC19_10h	IC19_10h.2	165314.054907167	3	1	0	FALSE	0	Experiment 3
O94864_T96	IC19_10h	IC19_10h.3	142658.256804801	3	1	0	FALSE	0	Experiment 3
O94864_T96	IC19_24h	IC19_24h.1	104371.413809992	3	1	0	FALSE	0	Experiment 3
O94864_T96	IC19_24h	IC19_24h.2	110218.078860407	3	1	0	FALSE	0	Experiment 3
O94864_T96	IC19_24h	IC19_24h.3	120186.951285648	3	1	0	FALSE	0	Experiment 3
O94864_T96	Mock_10h	Mock_10h.1	16664.4452574627	3	1	0	FALSE	0	Experiment 3
O94864_T96	Mock_10h	Mock_10h.2	141524.646151506	3	1	0	FALSE	0	Experiment 3
O94864_T96	Mock_10h	Mock_10h.3	165521.102106588	3	1	0	FALSE	0	Experiment 3
O94864_T96	Mock_24h	Mock_24h.1	142416.897284279	3	1	0	FALSE	0	Experiment 3
O94864_T96	Mock_24h	Mock_24h.2	151525.071659291	3	1	0	FALSE	0	Experiment 3
O94864_T96	Mock_24h	Mock_24h.3	139431.216575059	3	1	0	FALSE	0	Experiment 3
O94864_T96	PolyIC_10h	PolyIC_10h.1	114255.043322983	3	1	0	FALSE	0	Experiment 3
O94864_T96	PolyIC_10h	PolyIC_10h.2	25638.6159418559	3	1	0	FALSE	0	Experiment 3
O94864_T96	PolyIC_10h	PolyIC_10h.3	95669.6891201476	3	1	0	FALSE	0	Experiment 3
O94864_T96	PolyIC_24h	PolyIC_24h.1	114538.303571801	3	1	0	FALSE	0	Experiment 3
O94864_T96	PolyIC_24h	PolyIC_24h.2	101451.523903808	3	1	0	FALSE	0	Experiment 3
O94864_T96	PolyIC_24h	PolyIC_24h.3	135776.239653342	3	1	0	FALSE	0	Experiment 3
O94864_T96	VIC_10h	VIC_10h.1	169473.606861749	3	1	0	FALSE	0	Experiment 3
O94864_T96	VIC_10h	VIC_10h.2	140811.690648392	3	1	0	FALSE	0	Experiment 3
O94864_T96	VIC_10h	VIC_10h.3	118879.941578327	3	1	0	FALSE	0	Experiment 3
O94864_T96	VIC_24h	VIC_24h.1	159622.694111474	3	1	0	FALSE	0	Experiment 3
O94864_T96	VIC_24h	VIC_24h.2	97832.4280528011	3	1	0	FALSE	0	Experiment 3
O94864_T96	VIC_24h	VIC_24h.3	101527.822131365	3	1	0	FALSE	0	Experiment 3
O94874_S458	AlphaOrf6KO_10h	AlphaOrf6KO_10h.1	21304.0347816057	30	9	0.1	FALSE	0	Experiment 3
O94874_S458	AlphaOrf6KO_10h	AlphaOrf6KO_10h.2	23246.24608064	30	8	0.2	FALSE	0	Experiment 3
O94874_S458	AlphaOrf6KO_10h	AlphaOrf6KO_10h.3	18254.4135667607	30	7	0.3	FALSE	0	Experiment 3
O94874_S458	AlphaOrf6KO_24h	AlphaOrf6KO_24h.1	23632.3335313022	30	10	0	FALSE	0	Experiment 3
O94874_S458	AlphaOrf6KO_24h	AlphaOrf6KO_24h.2	27710.8503941045	30	10	0	FALSE	0	Experiment 3
O94874_S458	AlphaOrf6KO_24h	AlphaOrf6KO_24h.3	25347.747934842	30	9	0.1	FALSE	0	Experiment 3
O94874_S458	AlphaWT_10h	AlphaWT_10h.1	23260.0527827568	30	10	0	FALSE	0	Experiment 3
O94874_S458	AlphaWT_10h	AlphaWT_10h.2	25395.0508604214	30	9	0.1	FALSE	0	Experiment 3
O94874_S458	AlphaWT_10h	AlphaWT_10h.3	22444.7673457309	30	10	0	FALSE	0	Experiment 3
O94874_S458	AlphaWT_24h	AlphaWT_24h.1	19355.6540931509	30	10	0	FALSE	0	Experiment 3
O94874_S458	AlphaWT_24h	AlphaWT_24h.2	22502.2691853447	30	9	0.1	FALSE	0	Experiment 3
O94874_S458	AlphaWT_24h	AlphaWT_24h.3	22155.4049523384	30	9	0.1	FALSE	0	Experiment 3
O94874_S458	IC19_10h	IC19_10h.1	21139.530906549	30	9	0.1	FALSE	0	Experiment 3
O94874_S458	IC19_10h	IC19_10h.2	22599.1896622699	30	9	0.1	FALSE	0	Experiment 3
O94874_S458	IC19_10h	IC19_10h.3	20183.0799095178	30	10	0	FALSE	0	Experiment 3
O94874_S458	IC19_24h	IC19_24h.1	25633.8411673015	30	9	0.1	FALSE	0	Experiment 3
O94874_S458	IC19_24h	IC19_24h.2	24849.0333532068	30	9	0.1	FALSE	0	Experiment 3
O94874_S458	IC19_24h	IC19_24h.3	24462.3020101999	30	9	0.1	FALSE	0	Experiment 3
O94874_S458	Mock_10h	Mock_10h.1	20909.629211593	30	8	0.2	FALSE	0	Experiment 3
O94874_S458	Mock_10h	Mock_10h.2	19010.3126730092	30	9	0.1	FALSE	0	Experiment 3
O94874_S458	Mock_10h	Mock_10h.3	17126.1674638966	30	9	0.1	FALSE	0	Experiment 3
O94874_S458	Mock_24h	Mock_24h.1	25524.817067843	30	9	0.1	FALSE	0	Experiment 3
O94874_S458	Mock_24h	Mock_24h.2	29591.8609442636	30	9	0.1	FALSE	0	Experiment 3
O94874_S458	Mock_24h	Mock_24h.3	28097.0853058256	30	9	0.1	FALSE	0	Experiment 3
O94874_S458	PolyIC_10h	PolyIC_10h.1	23706.1584602299	30	10	0	FALSE	0	Experiment 3
O94874_S458	PolyIC_10h	PolyIC_10h.2	27503.8732476073	30	10	0	FALSE	0	Experiment 3
O94874_S458	PolyIC_10h	PolyIC_10h.3	23289.0297410981	30	9	0.1	FALSE	0	Experiment 3
O94874_S458	PolyIC_24h	PolyIC_24h.1	18304.4436587793	30	9	0.1	FALSE	0	Experiment 3
O94874_S458	PolyIC_24h	PolyIC_24h.2	20634.80459679	30	9	0.1	FALSE	0	Experiment 3
O94874_S458	PolyIC_24h	PolyIC_24h.3	24228.836367116	30	9	0.1	FALSE	0	Experiment 3
O94874_S458	VIC_10h	VIC_10h.1	18197.233622395	30	9	0.1	FALSE	0	Experiment 3
O94874_S458	VIC_10h	VIC_10h.2	21301.9611195242	30	9	0.1	FALSE	0	Experiment 3
O94874_S458	VIC_10h	VIC_10h.3	19360.2195111144	30	10	0	FALSE	0	Experiment 3
O94874_S458	VIC_24h	VIC_24h.1	21603.9390843011	30	10	0	FALSE	0	Experiment 3
O94874_S458	VIC_24h	VIC_24h.2	22552.7179562278	30	7	0.3	FALSE	0	Experiment 3
O94874_S458	VIC_24h	VIC_24h.3	27801.7649665222	30	9	0.1	FALSE	0	Experiment 3
O94874_S462	AlphaOrf6KO_10h	AlphaOrf6KO_10h.1	20072.4363426414	24	7	0.125	FALSE	0	Experiment 3
O94874_S462	AlphaOrf6KO_10h	AlphaOrf6KO_10h.2	21438.574510788	24	7	0.125	FALSE	0	Experiment 3
O94874_S462	AlphaOrf6KO_10h	AlphaOrf6KO_10h.3	17037.0755997076	24	7	0.125	FALSE	0	Experiment 3
O94874_S462	AlphaOrf6KO_24h	AlphaOrf6KO_24h.1	22209.1045170387	24	8	0	FALSE	0	Experiment 3
O94874_S462	AlphaOrf6KO_24h	AlphaOrf6KO_24h.2	28217.4572972927	24	8	0	FALSE	0	Experiment 3
O94874_S462	AlphaOrf6KO_24h	AlphaOrf6KO_24h.3	23538.0407368887	24	7	0.125	FALSE	0	Experiment 3
O94874_S462	AlphaWT_10h	AlphaWT_10h.1	22006.5286333642	24	8	0	FALSE	0	Experiment 3
O94874_S462	AlphaWT_10h	AlphaWT_10h.2	24613.327449134	24	7	0.125	FALSE	0	Experiment 3
O94874_S462	AlphaWT_10h	AlphaWT_10h.3	19126.8849995889	24	8	0	FALSE	0	Experiment 3
O94874_S462	AlphaWT_24h	AlphaWT_24h.1	18671.723989345	24	7	0.125	FALSE	0	Experiment 3
O94874_S462	AlphaWT_24h	AlphaWT_24h.2	22055.5157071038	24	7	0.125	FALSE	0	Experiment 3
O94874_S462	AlphaWT_24h	AlphaWT_24h.3	23635.0469201059	24	7	0.125	FALSE	0	Experiment 3
O94874_S462	IC19_10h	IC19_10h.1	24938.410738489	24	7	0.125	FALSE	0	Experiment 3
O94874_S462	IC19_10h	IC19_10h.2	22912.375141659	24	7	0.125	FALSE	0	Experiment 3
O94874_S462	IC19_10h	IC19_10h.3	19140.3722097909	24	8	0	FALSE	0	Experiment 3
O94874_S462	IC19_24h	IC19_24h.1	21956.9961486928	24	7	0.125	FALSE	0	Experiment 3
O94874_S462	IC19_24h	IC19_24h.2	21684.8604366657	24	7	0.125	FALSE	0	Experiment 3
O94874_S462	IC19_24h	IC19_24h.3	21577.8408317573	24	8	0	FALSE	0	Experiment 3
O94874_S462	Mock_10h	Mock_10h.1	20905.6989251954	24	7	0.125	FALSE	0	Experiment 3
O94874_S462	Mock_10h	Mock_10h.2	26320.6198103459	24	7	0.125	FALSE	0	Experiment 3
O94874_S462	Mock_10h	Mock_10h.3	23128.9817419414	24	7	0.125	FALSE	0	Experiment 3
O94874_S462	Mock_24h	Mock_24h.1	24478.2932125861	24	7	0.125	FALSE	0	Experiment 3
O94874_S462	Mock_24h	Mock_24h.2	29946.6209012955	24	7	0.125	FALSE	0	Experiment 3
O94874_S462	Mock_24h	Mock_24h.3	24617.5197402324	24	7	0.125	FALSE	0	Experiment 3
O94874_S462	PolyIC_10h	PolyIC_10h.1	22232.2922584616	24	8	0	FALSE	0	Experiment 3
O94874_S462	PolyIC_10h	PolyIC_10h.2	24871.1446880008	24	8	0	FALSE	0	Experiment 3
O94874_S462	PolyIC_10h	PolyIC_10h.3	21819.5669895911	24	8	0	FALSE	0	Experiment 3
O94874_S462	PolyIC_24h	PolyIC_24h.1	18558.0953607353	24	5	0.375	FALSE	0	Experiment 3
O94874_S462	PolyIC_24h	PolyIC_24h.2	19267.8703410139	24	8	0	FALSE	0	Experiment 3
O94874_S462	PolyIC_24h	PolyIC_24h.3	23096.7528710357	24	7	0.125	FALSE	0	Experiment 3
O94874_S462	VIC_10h	VIC_10h.1	22844.1103734605	24	7	0.125	FALSE	0	Experiment 3
O94874_S462	VIC_10h	VIC_10h.2	23148.2557886093	24	8	0	FALSE	0	Experiment 3
O94874_S462	VIC_10h	VIC_10h.3	17819.1986007837	24	8	0	FALSE	0	Experiment 3
O94874_S462	VIC_24h	VIC_24h.1	20670.2261724741	24	8	0	FALSE	0	Experiment 3
O94874_S462	VIC_24h	VIC_24h.2	18885.0378496477	24	7	0.125	FALSE	0	Experiment 3
O94874_S462	VIC_24h	VIC_24h.3	26074.6062061801	24	7	0.125	FALSE	0	Experiment 3
O94874_S464	AlphaOrf6KO_10h	AlphaOrf6KO_10h.1	17889.3915234283	9	3	0	FALSE	0	Experiment 3
O94874_S464	AlphaOrf6KO_10h	AlphaOrf6KO_10h.2	19014.4001125138	9	3	0	FALSE	0	Experiment 3
O94874_S464	AlphaOrf6KO_10h	AlphaOrf6KO_10h.3	19650.79649343	9	3	0	FALSE	0	Experiment 3
O94874_S464	AlphaOrf6KO_24h	AlphaOrf6KO_24h.1	16085.3341891547	9	3	0	FALSE	0	Experiment 3
O94874_S464	AlphaOrf6KO_24h	AlphaOrf6KO_24h.2	19239.2269650173	9	3	0	FALSE	0	Experiment 3
O94874_S464	AlphaOrf6KO_24h	AlphaOrf6KO_24h.3	21146.2818859437	9	3	0	FALSE	0	Experiment 3
O94874_S464	AlphaWT_10h	AlphaWT_10h.1	16509.8126059992	9	3	0	FALSE	0	Experiment 3
O94874_S464	AlphaWT_10h	AlphaWT_10h.2	531.133534261097	9	3	0	FALSE	0	Experiment 3
O94874_S464	AlphaWT_10h	AlphaWT_10h.3	14573.9742635128	9	3	0	FALSE	0	Experiment 3
O94874_S464	AlphaWT_24h	AlphaWT_24h.1	10869.7003540719	9	3	0	FALSE	0	Experiment 3
O94874_S464	AlphaWT_24h	AlphaWT_24h.2	19553.5336766074	9	3	0	FALSE	0	Experiment 3
O94874_S464	AlphaWT_24h	AlphaWT_24h.3	14118.5861641908	9	3	0	FALSE	0	Experiment 3
O94874_S464	IC19_10h	IC19_10h.1	6861.74202866369	9	3	0	FALSE	0	Experiment 3
O94874_S464	IC19_10h	IC19_10h.2	9468.27753011592	9	3	0	FALSE	0	Experiment 3
O94874_S464	IC19_10h	IC19_10h.3	10620.4855254668	9	3	0	FALSE	0	Experiment 3
O94874_S464	IC19_24h	IC19_24h.1	18273.0235585588	9	3	0	FALSE	0	Experiment 3
O94874_S464	IC19_24h	IC19_24h.2	18620.3086379006	9	3	0	FALSE	0	Experiment 3
O94874_S464	IC19_24h	IC19_24h.3	17619.1290729197	9	3	0	FALSE	0	Experiment 3
O94874_S464	Mock_10h	Mock_10h.1	18887.488056791	9	3	0	FALSE	0	Experiment 3
O94874_S464	Mock_10h	Mock_10h.2	19402.9114872524	9	3	0	FALSE	0	Experiment 3
O94874_S464	Mock_10h	Mock_10h.3	17526.0973182681	9	3	0	FALSE	0	Experiment 3
O94874_S464	Mock_24h	Mock_24h.1	13440.5488389419	9	1	0.666666666666667	TRUE	0	Experiment 3
O94874_S464	Mock_24h	Mock_24h.2	19922.2781463983	9	3	0	FALSE	0	Experiment 3
O94874_S464	Mock_24h	Mock_24h.3	20955.4335957933	9	3	0	FALSE	0	Experiment 3
O94874_S464	PolyIC_10h	PolyIC_10h.1	18215.0283034018	9	3	0	FALSE	0	Experiment 3
O94874_S464	PolyIC_10h	PolyIC_10h.2	20805.5434197015	9	3	0	FALSE	0	Experiment 3
O94874_S464	PolyIC_10h	PolyIC_10h.3	21445.0594036943	9	3	0	FALSE	0	Experiment 3
O94874_S464	PolyIC_24h	PolyIC_24h.1	1274.40484105587	9	2	0.333333333333333	FALSE	0	Experiment 3
O94874_S464	PolyIC_24h	PolyIC_24h.2	508.627663395999	9	3	0	FALSE	0	Experiment 3
O94874_S464	PolyIC_24h	PolyIC_24h.3	2851.95487930389	9	2	0.333333333333333	FALSE	0	Experiment 3
O94874_S464	VIC_10h	VIC_10h.1	18438.2336791287	9	3	0	FALSE	0	Experiment 3
O94874_S464	VIC_10h	VIC_10h.2	16756.0727650353	9	3	0	FALSE	0	Experiment 3
O94874_S464	VIC_10h	VIC_10h.3	14409.7705030227	9	3	0	FALSE	0	Experiment 3
O94874_S464	VIC_24h	VIC_24h.1	18839.5888219443	9	3	0	FALSE	0	Experiment 3
O94874_S464	VIC_24h	VIC_24h.2	14613.9523741835	9	3	0	FALSE	0	Experiment 3
O94874_S464	VIC_24h	VIC_24h.3	24490.3058958706	9	3	0	FALSE	0	Experiment 3
O94874_S465	AlphaOrf6KO_10h	AlphaOrf6KO_10h.1	22101.1605515944	15	4	0.2	FALSE	0	Experiment 3
O94874_S465	AlphaOrf6KO_10h	AlphaOrf6KO_10h.2	23061.2776108753	15	5	0	FALSE	0	Experiment 3
O94874_S465	AlphaOrf6KO_10h	AlphaOrf6KO_10h.3	23732.7649488972	15	5	0	FALSE	0	Experiment 3
O94874_S465	AlphaOrf6KO_24h	AlphaOrf6KO_24h.1	21448.5978751726	15	4	0.2	FALSE	0	Experiment 3
O94874_S465	AlphaOrf6KO_24h	AlphaOrf6KO_24h.2	25641.8320259709	15	5	0	FALSE	0	Experiment 3
O94874_S465	AlphaOrf6KO_24h	AlphaOrf6KO_24h.3	23727.2911695856	15	5	0	FALSE	0	Experiment 3
O94874_S465	AlphaWT_10h	AlphaWT_10h.1	20229.0148306317	15	5	0	FALSE	0	Experiment 3
O94874_S465	AlphaWT_10h	AlphaWT_10h.2	22358.401591392	15	4	0.2	FALSE	0	Experiment 3
O94874_S465	AlphaWT_10h	AlphaWT_10h.3	22748.9649750219	15	5	0	FALSE	0	Experiment 3
O94874_S465	AlphaWT_24h	AlphaWT_24h.1	19602.7951262292	15	5	0	FALSE	0	Experiment 3
O94874_S465	AlphaWT_24h	AlphaWT_24h.2	19972.0478007969	15	5	0	FALSE	0	Experiment 3
O94874_S465	AlphaWT_24h	AlphaWT_24h.3	22767.3124476481	15	4	0.2	FALSE	0	Experiment 3
O94874_S465	IC19_10h	IC19_10h.1	16590.6697982926	15	4	0.2	FALSE	0	Experiment 3
O94874_S465	IC19_10h	IC19_10h.2	18116.8351963082	15	4	0.2	FALSE	0	Experiment 3
O94874_S465	IC19_10h	IC19_10h.3	14810.5589761431	15	5	0	FALSE	0	Experiment 3
O94874_S465	IC19_24h	IC19_24h.1	22680.3343764484	15	5	0	FALSE	0	Experiment 3
O94874_S465	IC19_24h	IC19_24h.2	22249.5394481172	15	5	0	FALSE	0	Experiment 3
O94874_S465	IC19_24h	IC19_24h.3	21014.0875944143	15	5	0	FALSE	0	Experiment 3
O94874_S465	Mock_10h	Mock_10h.1	22595.4344656481	15	5	0	FALSE	0	Experiment 3
O94874_S465	Mock_10h	Mock_10h.2	18387.4375841216	15	4	0.2	FALSE	0	Experiment 3
O94874_S465	Mock_10h	Mock_10h.3	13932.9361737223	15	5	0	FALSE	0	Experiment 3
O94874_S465	Mock_24h	Mock_24h.1	20766.7750942452	15	4	0.2	FALSE	0	Experiment 3
O94874_S465	Mock_24h	Mock_24h.2	23917.894510359	15	5	0	FALSE	0	Experiment 3
O94874_S465	Mock_24h	Mock_24h.3	25652.069806365	15	4	0.2	FALSE	0	Experiment 3
O94874_S465	PolyIC_10h	PolyIC_10h.1	22227.390206965	15	5	0	FALSE	0	Experiment 3
O94874_S465	PolyIC_10h	PolyIC_10h.2	25293.7582755594	15	5	0	FALSE	0	Experiment 3
O94874_S465	PolyIC_10h	PolyIC_10h.3	25726.6094798564	15	5	0	FALSE	0	Experiment 3
O94874_S465	PolyIC_24h	PolyIC_24h.1	18028.9378991129	15	5	0	FALSE	0	Experiment 3
O94874_S465	PolyIC_24h	PolyIC_24h.2	21918.7504936615	15	4	0.2	FALSE	0	Experiment 3
O94874_S465	PolyIC_24h	PolyIC_24h.3	23924.2253129193	15	5	0	FALSE	0	Experiment 3
O94874_S465	VIC_10h	VIC_10h.1	17122.9797179187	15	4	0.2	FALSE	0	Experiment 3
O94874_S465	VIC_10h	VIC_10h.2	14970.2824174114	15	5	0	FALSE	0	Experiment 3
O94874_S465	VIC_10h	VIC_10h.3	17352.8218403694	15	5	0	FALSE	0	Experiment 3
O94874_S465	VIC_24h	VIC_24h.1	21605.6016454417	15	4	0.2	FALSE	0	Experiment 3
O94874_S465	VIC_24h	VIC_24h.2	19677.0919184774	15	4	0.2	FALSE	0	Experiment 3
O94874_S465	VIC_24h	VIC_24h.3	28771.5034778358	15	5	0	FALSE	0	Experiment 3
O94874_T467	AlphaOrf6KO_10h	AlphaOrf6KO_10h.1	18289.8997507898	3	1	0	FALSE	0	Experiment 3
O94874_T467	AlphaOrf6KO_10h	AlphaOrf6KO_10h.2	19153.436880784	3	1	0	FALSE	0	Experiment 3
O94874_T467	AlphaOrf6KO_10h	AlphaOrf6KO_10h.3	20289.9688016316	3	1	0	FALSE	0	Experiment 3
O94874_T467	AlphaOrf6KO_24h	AlphaOrf6KO_24h.1	17245.3779016831	3	1	0	FALSE	0	Experiment 3
O94874_T467	AlphaOrf6KO_24h	AlphaOrf6KO_24h.2	26814.6888053646	3	1	0	FALSE	0	Experiment 3
O94874_T467	AlphaOrf6KO_24h	AlphaOrf6KO_24h.3	18634.5120986242	3	1	0	FALSE	0	Experiment 3
O94874_T467	AlphaWT_10h	AlphaWT_10h.1	16904.3048279415	3	1	0	FALSE	0	Experiment 3
O94874_T467	AlphaWT_10h	AlphaWT_10h.2	20828.292141216	3	1	0	FALSE	0	Experiment 3
O94874_T467	AlphaWT_10h	AlphaWT_10h.3	14554.5155446395	3	1	0	FALSE	0	Experiment 3
O94874_T467	AlphaWT_24h	AlphaWT_24h.1	11015.7036748434	3	1	0	FALSE	0	Experiment 3
O94874_T467	AlphaWT_24h	AlphaWT_24h.2	15203.7012412327	3	1	0	FALSE	0	Experiment 3
O94874_T467	AlphaWT_24h	AlphaWT_24h.3	12193.2020988402	3	1	0	FALSE	0	Experiment 3
O94874_T467	IC19_10h	IC19_10h.1	9785.94155767272	3	1	0	FALSE	0	Experiment 3
O94874_T467	IC19_10h	IC19_10h.2	12149.7164711252	3	1	0	FALSE	0	Experiment 3
O94874_T467	IC19_10h	IC19_10h.3	10146.9620408869	3	1	0	FALSE	0	Experiment 3
O94874_T467	IC19_24h	IC19_24h.1	22576.0508987599	3	1	0	FALSE	0	Experiment 3
O94874_T467	IC19_24h	IC19_24h.2	25377.7993287966	3	1	0	FALSE	0	Experiment 3
O94874_T467	IC19_24h	IC19_24h.3	26548.4548451797	3	1	0	FALSE	0	Experiment 3
O94874_T467	Mock_10h	Mock_10h.1	8570.41785360993	3	1	0	FALSE	0	Experiment 3
O94874_T467	Mock_10h	Mock_10h.2	6732.59473185934	3	1	0	FALSE	0	Experiment 3
O94874_T467	Mock_10h	Mock_10h.3	5504.88942712095	3	1	0	FALSE	0	Experiment 3
O94874_T467	Mock_24h	Mock_24h.1	24478.5819044695	3	1	0	FALSE	0	Experiment 3
O94874_T467	Mock_24h	Mock_24h.2	30924.8043727264	3	1	0	FALSE	0	Experiment 3
O94874_T467	Mock_24h	Mock_24h.3	21154.3244742433	3	1	0	FALSE	0	Experiment 3
O94874_T467	PolyIC_10h	PolyIC_10h.1	18438.1238742832	3	1	0	FALSE	0	Experiment 3
O94874_T467	PolyIC_10h	PolyIC_10h.2	24297.1746289851	3	1	0	FALSE	0	Experiment 3
O94874_T467	PolyIC_10h	PolyIC_10h.3	22138.7507469025	3	1	0	FALSE	0	Experiment 3
O94874_T467	PolyIC_24h	PolyIC_24h.1	29601.5808119006	3	1	0	FALSE	0	Experiment 3
O94874_T467	PolyIC_24h	PolyIC_24h.2	19672.3213300196	3	1	0	FALSE	0	Experiment 3
O94874_T467	PolyIC_24h	PolyIC_24h.3	19975.9812617805	3	1	0	FALSE	0	Experiment 3
O94874_T467	VIC_10h	VIC_10h.1	6913.97907796619	3	1	0	FALSE	0	Experiment 3
O94874_T467	VIC_10h	VIC_10h.2	11106.6884470821	3	1	0	FALSE	0	Experiment 3
O94874_T467	VIC_10h	VIC_10h.3	9786.53220636386	3	1	0	FALSE	0	Experiment 3
O94874_T467	VIC_24h	VIC_24h.1	18963.1969988434	3	1	0	FALSE	0	Experiment 3
O94874_T467	VIC_24h	VIC_24h.2	14415.9254992901	3	1	0	FALSE	0	Experiment 3
O94874_T467	VIC_24h	VIC_24h.3	25125.8725539845	3	1	0	FALSE	0	Experiment 3
O94875_S152	AlphaOrf6KO_10h	AlphaOrf6KO_10h.1	3300.52158034879	3	1	0	FALSE	0	Experiment 3
O94875_S152	AlphaOrf6KO_10h	AlphaOrf6KO_10h.2	5293.61279194962	3	1	0	FALSE	0	Experiment 3
O94875_S152	AlphaOrf6KO_10h	AlphaOrf6KO_10h.3	5648.0701095257	3	1	0	FALSE	0	Experiment 3
O94875_S152	AlphaOrf6KO_24h	AlphaOrf6KO_24h.1	3128.9710613031	3	1	0	FALSE	0	Experiment 3
O94875_S152	AlphaOrf6KO_24h	AlphaOrf6KO_24h.2	4149.25472430225	3	1	0	FALSE	0	Experiment 3
O94875_S152	AlphaOrf6KO_24h	AlphaOrf6KO_24h.3	7011.38755783833	3	1	0	FALSE	0	Experiment 3
O94875_S152	AlphaWT_10h	AlphaWT_10h.1	2319.38460218968	3	1	0	FALSE	0	Experiment 3
O94875_S152	AlphaWT_10h	AlphaWT_10h.2	4684.32859872512	3	1	0	FALSE	0	Experiment 3
O94875_S152	AlphaWT_10h	AlphaWT_10h.3	7229.22766507673	3	1	0	FALSE	0	Experiment 3
O94875_S152	AlphaWT_24h	AlphaWT_24h.1	5480.77959577745	3	1	0	FALSE	0	Experiment 3
O94875_S152	AlphaWT_24h	AlphaWT_24h.2	29508.7631614977	3	1	0	FALSE	0	Experiment 3
O94875_S152	AlphaWT_24h	AlphaWT_24h.3	3899.17598123947	3	1	0	FALSE	0	Experiment 3
O94875_S152	IC19_10h	IC19_10h.1	2014.84495049183	3	1	0	FALSE	0	Experiment 3
O94875_S152	IC19_10h	IC19_10h.2	1275.46300336985	3	1	0	FALSE	0	Experiment 3
O94875_S152	IC19_10h	IC19_10h.3	795.477871691123	3	1	0	FALSE	0	Experiment 3
O94875_S152	IC19_24h	IC19_24h.1	4893.36401949568	3	1	0	FALSE	0	Experiment 3
O94875_S152	IC19_24h	IC19_24h.2	6099.51804189303	3	1	0	FALSE	0	Experiment 3
O94875_S152	IC19_24h	IC19_24h.3	11147.3302869368	3	1	0	FALSE	0	Experiment 3
O94875_S152	Mock_10h	Mock_10h.1	2471.83474842768	3	1	0	FALSE	0	Experiment 3
O94875_S152	Mock_10h	Mock_10h.2	3022.65792599099	3	1	0	FALSE	0	Experiment 3
O94875_S152	Mock_10h	Mock_10h.3	1428.14075635318	3	1	0	FALSE	0	Experiment 3
O94875_S152	Mock_24h	Mock_24h.1	6522.26051207996	3	1	0	FALSE	0	Experiment 3
O94875_S152	Mock_24h	Mock_24h.2	4713.94289085922	3	1	0	FALSE	0	Experiment 3
O94875_S152	Mock_24h	Mock_24h.3	12831.7357185625	3	1	0	FALSE	0	Experiment 3
O94875_S152	PolyIC_10h	PolyIC_10h.1	6529.40369387057	3	1	0	FALSE	0	Experiment 3
O94875_S152	PolyIC_10h	PolyIC_10h.2	3144.11484975712	3	1	0	FALSE	0	Experiment 3
O94875_S152	PolyIC_10h	PolyIC_10h.3	4414.71562463079	3	1	0	FALSE	0	Experiment 3
O94875_S152	PolyIC_24h	PolyIC_24h.1	21155.0335533399	3	1	0	FALSE	0	Experiment 3
O94875_S152	PolyIC_24h	PolyIC_24h.2	1909.72563741788	3	1	0	FALSE	0	Experiment 3
O94875_S152	PolyIC_24h	PolyIC_24h.3	3610.79546548412	3	1	0	FALSE	0	Experiment 3
O94875_S152	VIC_10h	VIC_10h.1	1313.9427839004	3	1	0	FALSE	0	Experiment 3
O94875_S152	VIC_10h	VIC_10h.2	21303.7745487815	3	1	0	FALSE	0	Experiment 3
O94875_S152	VIC_10h	VIC_10h.3	2251.5088720171	3	1	0	FALSE	0	Experiment 3
O94875_S152	VIC_24h	VIC_24h.1	1175.97572572941	3	1	0	FALSE	0	Experiment 3
O94875_S152	VIC_24h	VIC_24h.2	260.569304850029	3	1	0	FALSE	0	Experiment 3
O94875_S152	VIC_24h	VIC_24h.3	2236.85183066191	3	1	0	FALSE	0	Experiment 3
O94875_S154	AlphaOrf6KO_10h	AlphaOrf6KO_10h.1	34843.5067576743	3	1	0	FALSE	0	Experiment 3
O94875_S154	AlphaOrf6KO_10h	AlphaOrf6KO_10h.2	30814.4242218299	3	1	0	FALSE	0	Experiment 3
O94875_S154	AlphaOrf6KO_10h	AlphaOrf6KO_10h.3	33585.9405568131	3	1	0	FALSE	0	Experiment 3
O94875_S154	AlphaOrf6KO_24h	AlphaOrf6KO_24h.1	23238.10172472	3	1	0	FALSE	0	Experiment 3
O94875_S154	AlphaOrf6KO_24h	AlphaOrf6KO_24h.2	26661.1370757385	3	1	0	FALSE	0	Experiment 3
O94875_S154	AlphaOrf6KO_24h	AlphaOrf6KO_24h.3	22085.2214288655	3	1	0	FALSE	0	Experiment 3
O94875_S154	AlphaWT_10h	AlphaWT_10h.1	31528.3060231209	3	1	0	FALSE	0	Experiment 3
O94875_S154	AlphaWT_10h	AlphaWT_10h.2	30372.1047035981	3	1	0	FALSE	0	Experiment 3
O94875_S154	AlphaWT_10h	AlphaWT_10h.3	30214.7418113519	3	1	0	FALSE	0	Experiment 3
O94875_S154	AlphaWT_24h	AlphaWT_24h.1	18970.8167776376	3	1	0	FALSE	0	Experiment 3
O94875_S154	AlphaWT_24h	AlphaWT_24h.2	20075.2382355506	3	1	0	FALSE	0	Experiment 3
O94875_S154	AlphaWT_24h	AlphaWT_24h.3	15807.3871039879	3	1	0	FALSE	0	Experiment 3
O94875_S154	IC19_10h	IC19_10h.1	22545.5809360526	3	1	0	FALSE	0	Experiment 3
O94875_S154	IC19_10h	IC19_10h.2	23736.5915655476	3	1	0	FALSE	0	Experiment 3
O94875_S154	IC19_10h	IC19_10h.3	22170.138152713	3	1	0	FALSE	0	Experiment 3
O94875_S154	IC19_24h	IC19_24h.1	24151.2184937608	3	1	0	FALSE	0	Experiment 3
O94875_S154	IC19_24h	IC19_24h.2	23530.8259456008	3	1	0	FALSE	0	Experiment 3
O94875_S154	IC19_24h	IC19_24h.3	24041.4104584638	3	1	0	FALSE	0	Experiment 3
O94875_S154	Mock_10h	Mock_10h.1	36067.9326401739	3	1	0	FALSE	0	Experiment 3
O94875_S154	Mock_10h	Mock_10h.2	24045.1308268562	3	1	0	FALSE	0	Experiment 3
O94875_S154	Mock_10h	Mock_10h.3	22088.602310766	3	1	0	FALSE	0	Experiment 3
O94875_S154	Mock_24h	Mock_24h.1	28174.4049599978	3	1	0	FALSE	0	Experiment 3
O94875_S154	Mock_24h	Mock_24h.2	25772.3853484494	3	1	0	FALSE	0	Experiment 3
O94875_S154	Mock_24h	Mock_24h.3	27347.2075494474	3	1	0	FALSE	0	Experiment 3
O94875_S154	PolyIC_10h	PolyIC_10h.1	31029.9665277884	3	1	0	FALSE	0	Experiment 3
O94875_S154	PolyIC_10h	PolyIC_10h.2	32376.4316757638	3	1	0	FALSE	0	Experiment 3
O94875_S154	PolyIC_10h	PolyIC_10h.3	32220.3490191452	3	1	0	FALSE	0	Experiment 3
O94875_S154	PolyIC_24h	PolyIC_24h.1	23552.1392235628	3	1	0	FALSE	0	Experiment 3
O94875_S154	PolyIC_24h	PolyIC_24h.2	27225.4149944825	3	1	0	FALSE	0	Experiment 3
O94875_S154	PolyIC_24h	PolyIC_24h.3	21826.0013928145	3	1	0	FALSE	0	Experiment 3
O94875_S154	VIC_10h	VIC_10h.1	24679.5052370225	3	1	0	FALSE	0	Experiment 3
O94875_S154	VIC_10h	VIC_10h.2	23369.1799790645	3	1	0	FALSE	0	Experiment 3
O94875_S154	VIC_10h	VIC_10h.3	23483.3390418643	3	1	0	FALSE	0	Experiment 3
O94875_S154	VIC_24h	VIC_24h.1	26382.7533574048	3	1	0	FALSE	0	Experiment 3
O94875_S154	VIC_24h	VIC_24h.2	21380.9860986423	3	1	0	FALSE	0	Experiment 3
O94875_S154	VIC_24h	VIC_24h.3	23426.6540120099	3	1	0	FALSE	0	Experiment 3
O94875_S157	AlphaOrf6KO_10h	AlphaOrf6KO_10h.1	34843.5111276141	3	1	0	FALSE	0	Experiment 3
O94875_S157	AlphaOrf6KO_10h	AlphaOrf6KO_10h.2	30814.4281263155	3	1	0	FALSE	0	Experiment 3
O94875_S157	AlphaOrf6KO_10h	AlphaOrf6KO_10h.3	33705.1914923195	3	1	0	FALSE	0	Experiment 3
O94875_S157	AlphaOrf6KO_24h	AlphaOrf6KO_24h.1	23238.0918639902	3	1	0	FALSE	0	Experiment 3
O94875_S157	AlphaOrf6KO_24h	AlphaOrf6KO_24h.2	26661.1425256032	3	1	0	FALSE	0	Experiment 3
O94875_S157	AlphaOrf6KO_24h	AlphaOrf6KO_24h.3	22085.2144512261	3	1	0	FALSE	0	Experiment 3
O94875_S157	AlphaWT_10h	AlphaWT_10h.1	31676.3283660733	3	1	0	FALSE	0	Experiment 3
O94875_S157	AlphaWT_10h	AlphaWT_10h.2	30372.1090305592	3	1	0	FALSE	0	Experiment 3
O94875_S157	AlphaWT_10h	AlphaWT_10h.3	30214.7532846537	3	1	0	FALSE	0	Experiment 3
O94875_S157	AlphaWT_24h	AlphaWT_24h.1	18970.7807789484	3	1	0	FALSE	0	Experiment 3
O94875_S157	AlphaWT_24h	AlphaWT_24h.2	20075.2237389952	3	1	0	FALSE	0	Experiment 3
O94875_S157	AlphaWT_24h	AlphaWT_24h.3	15807.3682920667	3	1	0	FALSE	0	Experiment 3
O94875_S157	IC19_10h	IC19_10h.1	22543.3060386683	3	1	0	FALSE	0	Experiment 3
O94875_S157	IC19_10h	IC19_10h.2	23791.2909014502	3	1	0	FALSE	0	Experiment 3
O94875_S157	IC19_10h	IC19_10h.3	22295.8609145682	3	1	0	FALSE	0	Experiment 3
O94875_S157	IC19_24h	IC19_24h.1	24151.2289509117	3	1	0	FALSE	0	Experiment 3
O94875_S157	IC19_24h	IC19_24h.2	23530.8243647013	3	1	0	FALSE	0	Experiment 3
O94875_S157	IC19_24h	IC19_24h.3	24041.346536858	3	1	0	FALSE	0	Experiment 3
O94875_S157	Mock_10h	Mock_10h.1	36067.8995786763	3	1	0	FALSE	0	Experiment 3
O94875_S157	Mock_10h	Mock_10h.2	24045.1187346018	3	1	0	FALSE	0	Experiment 3
O94875_S157	Mock_10h	Mock_10h.3	22088.6162259043	3	1	0	FALSE	0	Experiment 3
O94875_S157	Mock_24h	Mock_24h.1	28174.4127831873	3	1	0	FALSE	0	Experiment 3
O94875_S157	Mock_24h	Mock_24h.2	25772.3889017051	3	1	0	FALSE	0	Experiment 3
O94875_S157	Mock_24h	Mock_24h.3	27347.2110861018	3	1	0	FALSE	0	Experiment 3
O94875_S157	PolyIC_10h	PolyIC_10h.1	31029.9665277884	3	1	0	FALSE	0	Experiment 3
O94875_S157	PolyIC_10h	PolyIC_10h.2	32407.6372934607	3	1	0	FALSE	0	Experiment 3
O94875_S157	PolyIC_10h	PolyIC_10h.3	32548.4955113309	3	1	0	FALSE	0	Experiment 3
O94875_S157	PolyIC_24h	PolyIC_24h.1	22908.3550049805	3	1	0	FALSE	0	Experiment 3
O94875_S157	PolyIC_24h	PolyIC_24h.2	27225.4378703148	3	1	0	FALSE	0	Experiment 3
O94875_S157	PolyIC_24h	PolyIC_24h.3	21826.0205557277	3	1	0	FALSE	0	Experiment 3
O94875_S157	VIC_10h	VIC_10h.1	24679.486662664	3	1	0	FALSE	0	Experiment 3
O94875_S157	VIC_10h	VIC_10h.2	23369.1762297199	3	1	0	FALSE	0	Experiment 3
O94875_S157	VIC_10h	VIC_10h.3	23483.3289406868	3	1	0	FALSE	0	Experiment 3
O94875_S157	VIC_24h	VIC_24h.1	26242.3378819336	3	1	0	FALSE	0	Experiment 3
O94875_S157	VIC_24h	VIC_24h.2	21380.9665726027	3	1	0	FALSE	0	Experiment 3
O94875_S157	VIC_24h	VIC_24h.3	23426.6615503468	3	1	0	FALSE	0	Experiment 3
O94875_S165	AlphaOrf6KO_10h	AlphaOrf6KO_10h.1	43537.21723248	3	1	0	FALSE	0	Experiment 3
O94875_S165	AlphaOrf6KO_10h	AlphaOrf6KO_10h.2	33098.0756628667	3	1	0	FALSE	0	Experiment 3
O94875_S165	AlphaOrf6KO_10h	AlphaOrf6KO_10h.3	36382.6554724601	3	1	0	FALSE	0	Experiment 3
O94875_S165	AlphaOrf6KO_24h	AlphaOrf6KO_24h.1	31857.7963005874	3	1	0	FALSE	0	Experiment 3
O94875_S165	AlphaOrf6KO_24h	AlphaOrf6KO_24h.2	17817.6884777289	3	1	0	FALSE	0	Experiment 3
O94875_S165	AlphaOrf6KO_24h	AlphaOrf6KO_24h.3	51425.0556440012	3	1	0	FALSE	0	Experiment 3
O94875_S165	AlphaWT_10h	AlphaWT_10h.1	31118.7388496612	3	1	0	FALSE	0	Experiment 3
O94875_S165	AlphaWT_10h	AlphaWT_10h.2	22478.2422652914	3	1	0	FALSE	0	Experiment 3
O94875_S165	AlphaWT_10h	AlphaWT_10h.3	37238.1059448079	3	1	0	FALSE	0	Experiment 3
O94875_S165	AlphaWT_24h	AlphaWT_24h.1	89893.3941300551	3	1	0	FALSE	0	Experiment 3
O94875_S165	AlphaWT_24h	AlphaWT_24h.2	19990.3215631976	3	1	0	FALSE	0	Experiment 3
O94875_S165	AlphaWT_24h	AlphaWT_24h.3	22122.5248395462	3	1	0	FALSE	0	Experiment 3
O94875_S165	IC19_10h	IC19_10h.1	92250.2729582932	3	1	0	FALSE	0	Experiment 3
O94875_S165	IC19_10h	IC19_10h.2	30716.9142468186	3	1	0	FALSE	0	Experiment 3
O94875_S165	IC19_10h	IC19_10h.3	32167.0071841332	3	1	0	FALSE	0	Experiment 3
O94875_S165	IC19_24h	IC19_24h.1	83836.6440598477	3	1	0	FALSE	0	Experiment 3
O94875_S165	IC19_24h	IC19_24h.2	51278.1647077703	3	1	0	FALSE	0	Experiment 3
O94875_S165	IC19_24h	IC19_24h.3	67488.5320088408	3	1	0	FALSE	0	Experiment 3
O94875_S165	Mock_10h	Mock_10h.1	128601.315929848	3	1	0	FALSE	0	Experiment 3
O94875_S165	Mock_10h	Mock_10h.2	39653.1251520036	3	1	0	FALSE	0	Experiment 3
O94875_S165	Mock_10h	Mock_10h.3	36675.4880588256	3	1	0	FALSE	0	Experiment 3
O94875_S165	Mock_24h	Mock_24h.1	24948.2529147515	3	1	0	FALSE	0	Experiment 3
O94875_S165	Mock_24h	Mock_24h.2	105620.716949519	3	1	0	FALSE	0	Experiment 3
O94875_S165	Mock_24h	Mock_24h.3	47992.2483699928	3	1	0	FALSE	0	Experiment 3
O94875_S165	PolyIC_10h	PolyIC_10h.1	113080.644045506	3	1	0	FALSE	0	Experiment 3
O94875_S165	PolyIC_10h	PolyIC_10h.2	64702.867655195	3	1	0	FALSE	0	Experiment 3
O94875_S165	PolyIC_10h	PolyIC_10h.3	63316.2451573146	3	1	0	FALSE	0	Experiment 3
O94875_S165	PolyIC_24h	PolyIC_24h.1	15107.4830677473	3	1	0	FALSE	0	Experiment 3
O94875_S165	PolyIC_24h	PolyIC_24h.2	22621.7074369684	3	1	0	FALSE	0	Experiment 3
O94875_S165	PolyIC_24h	PolyIC_24h.3	40286.0219086392	3	1	0	FALSE	0	Experiment 3
O94875_S165	VIC_10h	VIC_10h.1	17386.7079033886	3	1	0	FALSE	0	Experiment 3
O94875_S165	VIC_10h	VIC_10h.2	30930.2422106956	3	1	0	FALSE	0	Experiment 3
O94875_S165	VIC_10h	VIC_10h.3	99261.3632832054	3	1	0	FALSE	0	Experiment 3
O94875_S165	VIC_24h	VIC_24h.1	55594.592031386	3	1	0	FALSE	0	Experiment 3
O94875_S165	VIC_24h	VIC_24h.2	79480.2234964828	3	1	0	FALSE	0	Experiment 3
O94875_S165	VIC_24h	VIC_24h.3	30982.0941219504	3	1	0	FALSE	0	Experiment 3
O94875_S166	AlphaOrf6KO_10h	AlphaOrf6KO_10h.1	93105.1431729508	3	1	0	FALSE	0	Experiment 3
O94875_S166	AlphaOrf6KO_10h	AlphaOrf6KO_10h.2	115562.315630083	3	1	0	FALSE	0	Experiment 3
O94875_S166	AlphaOrf6KO_10h	AlphaOrf6KO_10h.3	88383.8481436164	3	1	0	FALSE	0	Experiment 3
O94875_S166	AlphaOrf6KO_24h	AlphaOrf6KO_24h.1	107291.065140954	3	1	0	FALSE	0	Experiment 3
O94875_S166	AlphaOrf6KO_24h	AlphaOrf6KO_24h.2	103108.763857229	3	1	0	FALSE	0	Experiment 3
O94875_S166	AlphaOrf6KO_24h	AlphaOrf6KO_24h.3	71466.6313039367	3	1	0	FALSE	0	Experiment 3
O94875_S166	AlphaWT_10h	AlphaWT_10h.1	109537.065697389	3	1	0	FALSE	0	Experiment 3
O94875_S166	AlphaWT_10h	AlphaWT_10h.2	108238.157767126	3	1	0	FALSE	0	Experiment 3
O94875_S166	AlphaWT_10h	AlphaWT_10h.3	121243.697630875	3	1	0	FALSE	0	Experiment 3
O94875_S166	AlphaWT_24h	AlphaWT_24h.1	99722.3911915422	3	1	0	FALSE	0	Experiment 3
O94875_S166	AlphaWT_24h	AlphaWT_24h.2	43401.1257880041	3	1	0	FALSE	0	Experiment 3
O94875_S166	AlphaWT_24h	AlphaWT_24h.3	40939.2645002339	3	1	0	FALSE	0	Experiment 3
O94875_S166	IC19_10h	IC19_10h.1	116925.437740942	3	1	0	FALSE	0	Experiment 3
O94875_S166	IC19_10h	IC19_10h.2	104227.40760332	3	1	0	FALSE	0	Experiment 3
O94875_S166	IC19_10h	IC19_10h.3	105196.422859207	3	1	0	FALSE	0	Experiment 3
O94875_S166	IC19_24h	IC19_24h.1	112101.54881732	3	1	0	FALSE	0	Experiment 3
O94875_S166	IC19_24h	IC19_24h.2	140835.53280584	3	1	0	FALSE	0	Experiment 3
O94875_S166	IC19_24h	IC19_24h.3	110080.814323762	3	1	0	FALSE	0	Experiment 3
O94875_S166	Mock_10h	Mock_10h.1	164860.314631674	3	1	0	FALSE	0	Experiment 3
O94875_S166	Mock_10h	Mock_10h.2	54138.2710552917	3	1	0	FALSE	0	Experiment 3
O94875_S166	Mock_10h	Mock_10h.3	31770.5545033036	3	1	0	FALSE	0	Experiment 3
O94875_S166	Mock_24h	Mock_24h.1	26484.1463340322	3	1	0	FALSE	0	Experiment 3
O94875_S166	Mock_24h	Mock_24h.2	73891.931735396	3	1	0	FALSE	0	Experiment 3
O94875_S166	Mock_24h	Mock_24h.3	116284.812704926	3	1	0	FALSE	0	Experiment 3
O94875_S166	PolyIC_10h	PolyIC_10h.1	117777.248958065	3	1	0	FALSE	0	Experiment 3
O94875_S166	PolyIC_10h	PolyIC_10h.2	84590.6698645934	3	1	0	FALSE	0	Experiment 3
O94875_S166	PolyIC_10h	PolyIC_10h.3	101264.098781022	3	1	0	FALSE	0	Experiment 3
O94875_S166	PolyIC_24h	PolyIC_24h.1	78770.6842181984	3	1	0	FALSE	0	Experiment 3
O94875_S166	PolyIC_24h	PolyIC_24h.2	44707.1726584194	3	1	0	FALSE	0	Experiment 3
O94875_S166	PolyIC_24h	PolyIC_24h.3	122979.676064201	3	1	0	FALSE	0	Experiment 3
O94875_S166	VIC_10h	VIC_10h.1	42320.530947649	3	1	0	FALSE	0	Experiment 3
O94875_S166	VIC_10h	VIC_10h.2	78933.0781439232	3	1	0	FALSE	0	Experiment 3
O94875_S166	VIC_10h	VIC_10h.3	93815.002699215	3	1	0	FALSE	0	Experiment 3
O94875_S166	VIC_24h	VIC_24h.1	117984.927993507	3	1	0	FALSE	0	Experiment 3
O94875_S166	VIC_24h	VIC_24h.2	109292.409460582	3	1	0	FALSE	0	Experiment 3
O94875_S166	VIC_24h	VIC_24h.3	42523.5093411137	3	1	0	FALSE	0	Experiment 3
O94875_S239	AlphaOrf6KO_10h	AlphaOrf6KO_10h.1	7030.85565571688	3	1	0	FALSE	0	Experiment 3
O94875_S239	AlphaOrf6KO_10h	AlphaOrf6KO_10h.2	6640.48060425135	3	1	0	FALSE	0	Experiment 3
O94875_S239	AlphaOrf6KO_10h	AlphaOrf6KO_10h.3	4230.41525525325	3	1	0	FALSE	0	Experiment 3
O94875_S239	AlphaOrf6KO_24h	AlphaOrf6KO_24h.1	3661.31324648986	3	1	0	FALSE	0	Experiment 3
O94875_S239	AlphaOrf6KO_24h	AlphaOrf6KO_24h.2	3087.01041412473	3	1	0	FALSE	0	Experiment 3
O94875_S239	AlphaOrf6KO_24h	AlphaOrf6KO_24h.3	3146.51327505691	3	1	0	FALSE	0	Experiment 3
O94875_S239	AlphaWT_10h	AlphaWT_10h.1	5898.95125117462	3	1	0	FALSE	0	Experiment 3
O94875_S239	AlphaWT_10h	AlphaWT_10h.2	4060.82196030896	3	1	0	FALSE	0	Experiment 3
O94875_S239	AlphaWT_10h	AlphaWT_10h.3	4901.85703877288	3	1	0	FALSE	0	Experiment 3
O94875_S239	AlphaWT_24h	AlphaWT_24h.1	4820.0040164923	3	1	0	FALSE	0	Experiment 3
O94875_S239	AlphaWT_24h	AlphaWT_24h.2	1666.43908639794	3	1	0	FALSE	0	Experiment 3
O94875_S239	AlphaWT_24h	AlphaWT_24h.3	1367.34066534016	3	1	0	FALSE	0	Experiment 3
O94875_S239	IC19_10h	IC19_10h.1	6333.85723367938	3	1	0	FALSE	0	Experiment 3
O94875_S239	IC19_10h	IC19_10h.2	4609.69239951646	3	1	0	FALSE	0	Experiment 3
O94875_S239	IC19_10h	IC19_10h.3	6133.01909756577	3	1	0	FALSE	0	Experiment 3
O94875_S239	IC19_24h	IC19_24h.1	3729.02955760119	3	1	0	FALSE	0	Experiment 3
O94875_S239	IC19_24h	IC19_24h.2	3195.65916968911	3	1	0	FALSE	0	Experiment 3
O94875_S239	IC19_24h	IC19_24h.3	3381.86380141467	3	1	0	FALSE	0	Experiment 3
O94875_S239	Mock_10h	Mock_10h.1	6216.34241579494	3	1	0	FALSE	0	Experiment 3
O94875_S239	Mock_10h	Mock_10h.2	3342.0435792279	3	1	0	FALSE	0	Experiment 3
O94875_S239	Mock_10h	Mock_10h.3	3064.48852467326	3	1	0	FALSE	0	Experiment 3
O94875_S239	Mock_24h	Mock_24h.1	2845.07473715063	3	1	0	FALSE	0	Experiment 3
O94875_S239	Mock_24h	Mock_24h.2	349.256449213808	3	1	0	FALSE	0	Experiment 3
O94875_S239	Mock_24h	Mock_24h.3	4723.68754058781	3	1	0	FALSE	0	Experiment 3
O94875_S239	PolyIC_10h	PolyIC_10h.1	7125.46139001522	3	1	0	FALSE	0	Experiment 3
O94875_S239	PolyIC_10h	PolyIC_10h.2	5216.42807515077	3	1	0	FALSE	0	Experiment 3
O94875_S239	PolyIC_10h	PolyIC_10h.3	4877.23392052073	3	1	0	FALSE	0	Experiment 3
O94875_S239	PolyIC_24h	PolyIC_24h.1	2244.23917756565	3	1	0	FALSE	0	Experiment 3
O94875_S239	PolyIC_24h	PolyIC_24h.2	1187.66220990153	3	1	0	FALSE	0	Experiment 3
O94875_S239	PolyIC_24h	PolyIC_24h.3	1253.43519507149	3	1	0	FALSE	0	Experiment 3
O94875_S239	VIC_10h	VIC_10h.1	2935.94625242024	3	1	0	FALSE	0	Experiment 3
O94875_S239	VIC_10h	VIC_10h.2	4096.83617083542	3	1	0	FALSE	0	Experiment 3
O94875_S239	VIC_10h	VIC_10h.3	5223.32660041076	3	1	0	FALSE	0	Experiment 3
O94875_S239	VIC_24h	VIC_24h.1	2602.02635105352	3	1	0	FALSE	0	Experiment 3
O94875_S239	VIC_24h	VIC_24h.2	5187.31503957074	3	1	0	FALSE	0	Experiment 3
O94875_S246	AlphaOrf6KO_10h	AlphaOrf6KO_10h.1	7105.02336041983	3	1	0	FALSE	0	Experiment 3
O94875_S246	AlphaOrf6KO_10h	AlphaOrf6KO_10h.2	6267.46462772916	3	1	0	FALSE	0	Experiment 3
O94875_S246	AlphaOrf6KO_10h	AlphaOrf6KO_10h.3	4325.79217971108	3	1	0	FALSE	0	Experiment 3
O94875_S246	AlphaOrf6KO_24h	AlphaOrf6KO_24h.1	3267.89272166724	3	1	0	FALSE	0	Experiment 3
O94875_S246	AlphaOrf6KO_24h	AlphaOrf6KO_24h.2	3087.048109016	3	1	0	FALSE	0	Experiment 3
O94875_S246	AlphaOrf6KO_24h	AlphaOrf6KO_24h.3	2959.43405412604	3	1	0	FALSE	0	Experiment 3
O94875_S246	AlphaWT_10h	AlphaWT_10h.1	5898.96759166936	3	1	0	FALSE	0	Experiment 3
O94875_S246	AlphaWT_10h	AlphaWT_10h.2	4339.55151059486	3	1	0	FALSE	0	Experiment 3
O94875_S246	AlphaWT_10h	AlphaWT_10h.3	4538.52675036067	3	1	0	FALSE	0	Experiment 3
O94875_S246	AlphaWT_24h	AlphaWT_24h.1	4938.1570330375	3	1	0	FALSE	0	Experiment 3
O94875_S246	AlphaWT_24h	AlphaWT_24h.2	2030.89436567158	3	1	0	FALSE	0	Experiment 3
O94875_S246	AlphaWT_24h	AlphaWT_24h.3	1802.42502959474	3	1	0	FALSE	0	Experiment 3
O94875_S246	IC19_10h	IC19_10h.1	6208.43366465848	3	1	0	FALSE	0	Experiment 3
O94875_S246	IC19_10h	IC19_10h.2	5060.27949951426	3	1	0	FALSE	0	Experiment 3
O94875_S246	IC19_10h	IC19_10h.3	6407.0048707026	3	1	0	FALSE	0	Experiment 3
O94875_S246	IC19_24h	IC19_24h.1	3625.30398962403	3	1	0	FALSE	0	Experiment 3
O94875_S246	IC19_24h	IC19_24h.2	430.7533847038	3	1	0	FALSE	0	Experiment 3
O94875_S246	IC19_24h	IC19_24h.3	3362.98860847608	3	1	0	FALSE	0	Experiment 3
O94875_S246	Mock_10h	Mock_10h.1	8054.31595470805	3	1	0	FALSE	0	Experiment 3
O94875_S246	Mock_10h	Mock_10h.2	3395.45582127112	3	1	0	FALSE	0	Experiment 3
O94875_S246	Mock_10h	Mock_10h.3	4967.97087618467	3	1	0	FALSE	0	Experiment 3
O94875_S246	Mock_24h	Mock_24h.1	2844.51684599536	3	1	0	FALSE	0	Experiment 3
O94875_S246	Mock_24h	Mock_24h.2	2464.24510827286	3	1	0	FALSE	0	Experiment 3
O94875_S246	Mock_24h	Mock_24h.3	4715.03378739691	3	1	0	FALSE	0	Experiment 3
O94875_S246	PolyIC_10h	PolyIC_10h.1	6717.51622011057	3	1	0	FALSE	0	Experiment 3
O94875_S246	PolyIC_10h	PolyIC_10h.2	4380.45351345456	3	1	0	FALSE	0	Experiment 3
O94875_S246	PolyIC_10h	PolyIC_10h.3	4620.47199366085	3	1	0	FALSE	0	Experiment 3
O94875_S246	PolyIC_24h	PolyIC_24h.1	2383.59438090272	3	1	0	FALSE	0	Experiment 3
O94875_S246	PolyIC_24h	PolyIC_24h.2	1182.58765560032	3	1	0	FALSE	0	Experiment 3
O94875_S246	PolyIC_24h	PolyIC_24h.3	2246.78535590699	3	1	0	FALSE	0	Experiment 3
O94875_S246	VIC_10h	VIC_10h.1	2992.37486608157	3	1	0	FALSE	0	Experiment 3
O94875_S246	VIC_10h	VIC_10h.2	4113.43358382039	3	1	0	FALSE	0	Experiment 3
O94875_S246	VIC_10h	VIC_10h.3	5456.2526664249	3	1	0	FALSE	0	Experiment 3
O94875_S246	VIC_24h	VIC_24h.1	2950.18413722097	3	1	0	FALSE	0	Experiment 3
O94875_S246	VIC_24h	VIC_24h.2	2678.17309514758	3	1	0	FALSE	0	Experiment 3
O94875_S248	AlphaOrf6KO_10h	AlphaOrf6KO_10h.1	6761.70562302862	3	1	0	FALSE	0	Experiment 3
O94875_S248	AlphaOrf6KO_10h	AlphaOrf6KO_10h.2	5144.51660543773	3	1	0	FALSE	0	Experiment 3
O94875_S248	AlphaOrf6KO_10h	AlphaOrf6KO_10h.3	4291.24515584325	3	1	0	FALSE	0	Experiment 3
O94875_S248	AlphaOrf6KO_24h	AlphaOrf6KO_24h.1	3012.24960167885	3	1	0	FALSE	0	Experiment 3
O94875_S248	AlphaOrf6KO_24h	AlphaOrf6KO_24h.2	2832.34622574078	3	1	0	FALSE	0	Experiment 3
O94875_S248	AlphaOrf6KO_24h	AlphaOrf6KO_24h.3	2236.37556906402	3	1	0	FALSE	0	Experiment 3
O94875_S248	AlphaWT_10h	AlphaWT_10h.1	4913.81889025101	3	1	0	FALSE	0	Experiment 3
O94875_S248	AlphaWT_10h	AlphaWT_10h.2	4252.24128838082	3	1	0	FALSE	0	Experiment 3
O94875_S248	AlphaWT_10h	AlphaWT_10h.3	4099.29483771073	3	1	0	FALSE	0	Experiment 3
O94875_S248	AlphaWT_24h	AlphaWT_24h.1	5088.95227025752	3	1	0	FALSE	0	Experiment 3
O94875_S248	AlphaWT_24h	AlphaWT_24h.2	1882.03365182084	3	1	0	FALSE	0	Experiment 3
O94875_S248	AlphaWT_24h	AlphaWT_24h.3	1869.12528542797	3	1	0	FALSE	0	Experiment 3
O94875_S248	IC19_10h	IC19_10h.1	7065.84516830654	3	1	0	FALSE	0	Experiment 3
O94875_S248	IC19_10h	IC19_10h.2	5564.23787869992	3	1	0	FALSE	0	Experiment 3
O94875_S248	IC19_10h	IC19_10h.3	5490.81207778209	3	1	0	FALSE	0	Experiment 3
O94875_S248	IC19_24h	IC19_24h.1	5100.57769098397	3	1	0	FALSE	0	Experiment 3
O94875_S248	IC19_24h	IC19_24h.2	2991.32011412911	3	1	0	FALSE	0	Experiment 3
O94875_S248	IC19_24h	IC19_24h.3	2920.18181279583	3	1	0	FALSE	0	Experiment 3
O94875_S248	Mock_10h	Mock_10h.1	3573.10378278071	3	1	0	FALSE	0	Experiment 3
O94875_S248	Mock_10h	Mock_10h.2	4096.18758573599	3	1	0	FALSE	0	Experiment 3
O94875_S248	Mock_10h	Mock_10h.3	3202.67600490768	3	1	0	FALSE	0	Experiment 3
O94875_S248	Mock_24h	Mock_24h.1	3498.35843459678	3	1	0	FALSE	0	Experiment 3
O94875_S248	Mock_24h	Mock_24h.2	2226.83191913044	3	1	0	FALSE	0	Experiment 3
O94875_S248	Mock_24h	Mock_24h.3	4532.09631846972	3	1	0	FALSE	0	Experiment 3
O94875_S248	PolyIC_10h	PolyIC_10h.1	5453.61858602636	3	1	0	FALSE	0	Experiment 3
O94875_S248	PolyIC_10h	PolyIC_10h.2	4313.96720305538	3	1	0	FALSE	0	Experiment 3
O94875_S248	PolyIC_10h	PolyIC_10h.3	4278.57551301364	3	1	0	FALSE	0	Experiment 3
O94875_S248	PolyIC_24h	PolyIC_24h.1	2359.546176182	3	1	0	FALSE	0	Experiment 3
O94875_S248	PolyIC_24h	PolyIC_24h.2	237.137297701171	3	1	0	FALSE	0	Experiment 3
O94875_S248	PolyIC_24h	PolyIC_24h.3	1578.54214659146	3	1	0	FALSE	0	Experiment 3
O94875_S248	VIC_10h	VIC_10h.1	3583.24497415181	3	1	0	FALSE	0	Experiment 3
O94875_S248	VIC_10h	VIC_10h.2	3507.48084807355	3	1	0	FALSE	0	Experiment 3
O94875_S248	VIC_10h	VIC_10h.3	4432.15192812794	3	1	0	FALSE	0	Experiment 3
O94875_S248	VIC_24h	VIC_24h.1	2381.223180537	3	1	0	FALSE	0	Experiment 3
O94875_S248	VIC_24h	VIC_24h.2	4987.59738720788	3	1	0	FALSE	0	Experiment 3
O94875_S259	AlphaOrf6KO_10h	AlphaOrf6KO_10h.1	17294.5717537877	3	1	0	FALSE	0	Experiment 3
O94875_S259	AlphaOrf6KO_10h	AlphaOrf6KO_10h.2	16427.4755869943	3	1	0	FALSE	0	Experiment 3
O94875_S259	AlphaOrf6KO_10h	AlphaOrf6KO_10h.3	3001.83995589764	3	1	0	FALSE	0	Experiment 3
O94875_S259	AlphaOrf6KO_24h	AlphaOrf6KO_24h.1	18788.999565925	3	1	0	FALSE	0	Experiment 3
O94875_S259	AlphaOrf6KO_24h	AlphaOrf6KO_24h.2	12225.0791041596	3	1	0	FALSE	0	Experiment 3
O94875_S259	AlphaOrf6KO_24h	AlphaOrf6KO_24h.3	10874.4845051615	3	1	0	FALSE	0	Experiment 3
O94875_S259	AlphaWT_10h	AlphaWT_10h.1	10149.5105903402	3	1	0	FALSE	0	Experiment 3
O94875_S259	AlphaWT_10h	AlphaWT_10h.2	17627.4014054268	3	1	0	FALSE	0	Experiment 3
O94875_S259	AlphaWT_10h	AlphaWT_10h.3	13870.7871048816	3	1	0	FALSE	0	Experiment 3
O94875_S259	AlphaWT_24h	AlphaWT_24h.1	21573.1243981847	3	1	0	FALSE	0	Experiment 3
O94875_S259	AlphaWT_24h	AlphaWT_24h.2	11381.2001398715	3	1	0	FALSE	0	Experiment 3
O94875_S259	AlphaWT_24h	AlphaWT_24h.3	11967.1420548263	3	1	0	FALSE	0	Experiment 3
O94875_S259	IC19_10h	IC19_10h.1	11786.2899925743	3	1	0	FALSE	0	Experiment 3
O94875_S259	IC19_10h	IC19_10h.2	6060.78677669507	3	1	0	FALSE	0	Experiment 3
O94875_S259	IC19_10h	IC19_10h.3	33433.8118503579	3	1	0	FALSE	0	Experiment 3
O94875_S259	IC19_24h	IC19_24h.1	17809.3957396775	3	1	0	FALSE	0	Experiment 3
O94875_S259	IC19_24h	IC19_24h.2	10994.810247362	3	1	0	FALSE	0	Experiment 3
O94875_S259	IC19_24h	IC19_24h.3	22198.1498613799	3	1	0	FALSE	0	Experiment 3
O94875_S259	Mock_10h	Mock_10h.1	35118.7076882802	3	1	0	FALSE	0	Experiment 3
O94875_S259	Mock_10h	Mock_10h.2	25382.6993890633	3	1	0	FALSE	0	Experiment 3
O94875_S259	Mock_10h	Mock_10h.3	35412.1557488341	3	1	0	FALSE	0	Experiment 3
O94875_S259	Mock_24h	Mock_24h.1	11555.2342524799	3	1	0	FALSE	0	Experiment 3
O94875_S259	Mock_24h	Mock_24h.2	12523.0162367203	3	1	0	FALSE	0	Experiment 3
O94875_S259	Mock_24h	Mock_24h.3	11261.3149229929	3	1	0	FALSE	0	Experiment 3
O94875_S259	PolyIC_10h	PolyIC_10h.1	15291.5253252919	3	1	0	FALSE	0	Experiment 3
O94875_S259	PolyIC_10h	PolyIC_10h.2	11909.7451475812	3	1	0	FALSE	0	Experiment 3
O94875_S259	PolyIC_10h	PolyIC_10h.3	9979.89167337727	3	1	0	FALSE	0	Experiment 3
O94875_S259	PolyIC_24h	PolyIC_24h.1	9802.04832720498	3	1	0	FALSE	0	Experiment 3
O94875_S259	PolyIC_24h	PolyIC_24h.2	12340.3977591744	3	1	0	FALSE	0	Experiment 3
O94875_S259	PolyIC_24h	PolyIC_24h.3	15453.2062716116	3	1	0	FALSE	0	Experiment 3
O94875_S259	VIC_10h	VIC_10h.1	31319.8178297319	3	1	0	FALSE	0	Experiment 3
O94875_S259	VIC_10h	VIC_10h.2	4052.72231488472	3	1	0	FALSE	0	Experiment 3
O94875_S259	VIC_10h	VIC_10h.3	22985.2904189267	3	1	0	FALSE	0	Experiment 3
O94875_S259	VIC_24h	VIC_24h.1	19064.6220804764	3	1	0	FALSE	0	Experiment 3
O94875_S259	VIC_24h	VIC_24h.2	18687.6246296663	3	1	0	FALSE	0	Experiment 3
O94875_S259	VIC_24h	VIC_24h.3	7527.46251257652	3	1	0	FALSE	0	Experiment 3
O94875_S273	AlphaOrf6KO_10h	AlphaOrf6KO_10h.1	43933.0332373638	3	1	0	FALSE	0	Experiment 3
O94875_S273	AlphaOrf6KO_10h	AlphaOrf6KO_10h.2	36569.8073091863	3	1	0	FALSE	0	Experiment 3
O94875_S273	AlphaOrf6KO_10h	AlphaOrf6KO_10h.3	30999.1479840196	3	1	0	FALSE	0	Experiment 3
O94875_S273	AlphaOrf6KO_24h	AlphaOrf6KO_24h.1	41865.2801394457	3	1	0	FALSE	0	Experiment 3
O94875_S273	AlphaOrf6KO_24h	AlphaOrf6KO_24h.2	35964.9520198409	3	1	0	FALSE	0	Experiment 3
O94875_S273	AlphaOrf6KO_24h	AlphaOrf6KO_24h.3	29864.3851970087	3	1	0	FALSE	0	Experiment 3
O94875_S273	AlphaWT_10h	AlphaWT_10h.1	42605.2636474607	3	1	0	FALSE	0	Experiment 3
O94875_S273	AlphaWT_10h	AlphaWT_10h.2	44191.6466486499	3	1	0	FALSE	0	Experiment 3
O94875_S273	AlphaWT_10h	AlphaWT_10h.3	39431.678756689	3	1	0	FALSE	0	Experiment 3
O94875_S273	AlphaWT_24h	AlphaWT_24h.1	35269.2152145442	3	1	0	FALSE	0	Experiment 3
O94875_S273	AlphaWT_24h	AlphaWT_24h.2	28686.8043991881	3	1	0	FALSE	0	Experiment 3
O94875_S273	AlphaWT_24h	AlphaWT_24h.3	30286.0373700493	3	1	0	FALSE	0	Experiment 3
O94875_S273	IC19_10h	IC19_10h.1	40388.3693383975	3	1	0	FALSE	0	Experiment 3
O94875_S273	IC19_10h	IC19_10h.2	39751.0955004865	3	1	0	FALSE	0	Experiment 3
O94875_S273	IC19_10h	IC19_10h.3	42498.4645996029	3	1	0	FALSE	0	Experiment 3
O94875_S273	IC19_24h	IC19_24h.1	41388.1340276958	3	1	0	FALSE	0	Experiment 3
O94875_S273	IC19_24h	IC19_24h.2	41258.2899178115	3	1	0	FALSE	0	Experiment 3
O94875_S273	IC19_24h	IC19_24h.3	39551.291394053	3	1	0	FALSE	0	Experiment 3
O94875_S273	Mock_10h	Mock_10h.1	73312.7443499906	3	1	0	FALSE	0	Experiment 3
O94875_S273	Mock_10h	Mock_10h.2	44655.283559585	3	1	0	FALSE	0	Experiment 3
O94875_S273	Mock_10h	Mock_10h.3	32419.4267281097	3	1	0	FALSE	0	Experiment 3
O94875_S273	Mock_24h	Mock_24h.1	48134.9114559659	3	1	0	FALSE	0	Experiment 3
O94875_S273	Mock_24h	Mock_24h.2	39413.5097292676	3	1	0	FALSE	0	Experiment 3
O94875_S273	Mock_24h	Mock_24h.3	45130.6805250033	3	1	0	FALSE	0	Experiment 3
O94875_S273	PolyIC_10h	PolyIC_10h.1	34253.5466483073	3	1	0	FALSE	0	Experiment 3
O94875_S273	PolyIC_10h	PolyIC_10h.2	30757.1495123612	3	1	0	FALSE	0	Experiment 3
O94875_S273	PolyIC_10h	PolyIC_10h.3	30302.1786446182	3	1	0	FALSE	0	Experiment 3
O94875_S273	PolyIC_24h	PolyIC_24h.1	38710.863199141	3	1	0	FALSE	0	Experiment 3
O94875_S273	PolyIC_24h	PolyIC_24h.2	41836.0660195023	3	1	0	FALSE	0	Experiment 3
O94875_S273	PolyIC_24h	PolyIC_24h.3	39860.4366218026	3	1	0	FALSE	0	Experiment 3
O94875_S273	VIC_10h	VIC_10h.1	35467.3631614923	3	1	0	FALSE	0	Experiment 3
O94875_S273	VIC_10h	VIC_10h.2	44908.9383022353	3	1	0	FALSE	0	Experiment 3
O94875_S273	VIC_10h	VIC_10h.3	40445.38258923	3	1	0	FALSE	0	Experiment 3
O94875_S273	VIC_24h	VIC_24h.1	41359.2197530625	3	1	0	FALSE	0	Experiment 3
O94875_S273	VIC_24h	VIC_24h.2	34441.3376402194	3	1	0	FALSE	0	Experiment 3
O94875_S273	VIC_24h	VIC_24h.3	23230.5592384463	3	1	0	FALSE	0	Experiment 3
O94875_S278	AlphaOrf6KO_10h	AlphaOrf6KO_10h.1	8245.73813913985	6	2	0	FALSE	0	Experiment 3
O94875_S278	AlphaOrf6KO_10h	AlphaOrf6KO_10h.2	9760.77951716075	6	2	0	FALSE	0	Experiment 3
O94875_S278	AlphaOrf6KO_10h	AlphaOrf6KO_10h.3	5706.50083448181	6	2	0	FALSE	0	Experiment 3
O94875_S278	AlphaOrf6KO_24h	AlphaOrf6KO_24h.1	14291.900610072	6	2	0	FALSE	0	Experiment 3
O94875_S278	AlphaOrf6KO_24h	AlphaOrf6KO_24h.2	12128.4926903191	6	2	0	FALSE	0	Experiment 3
O94875_S278	AlphaOrf6KO_24h	AlphaOrf6KO_24h.3	11392.2520578495	6	2	0	FALSE	0	Experiment 3
O94875_S278	AlphaWT_10h	AlphaWT_10h.1	15506.7377398386	6	2	0	FALSE	0	Experiment 3
O94875_S278	AlphaWT_10h	AlphaWT_10h.2	12747.0953264951	6	2	0	FALSE	0	Experiment 3
O94875_S278	AlphaWT_10h	AlphaWT_10h.3	10425.1974567471	6	2	0	FALSE	0	Experiment 3
O94875_S278	AlphaWT_24h	AlphaWT_24h.1	16607.1961898395	6	2	0	FALSE	0	Experiment 3
O94875_S278	AlphaWT_24h	AlphaWT_24h.2	13356.9932666061	6	2	0	FALSE	0	Experiment 3
O94875_S278	AlphaWT_24h	AlphaWT_24h.3	14900.0644337941	6	2	0	FALSE	0	Experiment 3
O94875_S278	IC19_10h	IC19_10h.1	19321.5260289201	6	2	0	FALSE	0	Experiment 3
O94875_S278	IC19_10h	IC19_10h.2	15855.3476786804	6	2	0	FALSE	0	Experiment 3
O94875_S278	IC19_10h	IC19_10h.3	18483.2440728979	6	2	0	FALSE	0	Experiment 3
O94875_S278	IC19_24h	IC19_24h.1	16370.2412045469	6	2	0	FALSE	0	Experiment 3
O94875_S278	IC19_24h	IC19_24h.2	11836.9370466811	6	2	0	FALSE	0	Experiment 3
O94875_S278	IC19_24h	IC19_24h.3	12828.5376800455	6	2	0	FALSE	0	Experiment 3
O94875_S278	Mock_10h	Mock_10h.1	39589.7156000181	6	2	0	FALSE	0	Experiment 3
O94875_S278	Mock_10h	Mock_10h.2	22444.9462381521	6	2	0	FALSE	0	Experiment 3
O94875_S278	Mock_10h	Mock_10h.3	16173.8289724559	6	2	0	FALSE	0	Experiment 3
O94875_S278	Mock_24h	Mock_24h.1	12552.4160589821	6	2	0	FALSE	0	Experiment 3
O94875_S278	Mock_24h	Mock_24h.2	16345.0630891278	6	2	0	FALSE	0	Experiment 3
O94875_S278	Mock_24h	Mock_24h.3	16630.746537118	6	2	0	FALSE	0	Experiment 3
O94875_S278	PolyIC_10h	PolyIC_10h.1	11457.2142464647	6	2	0	FALSE	0	Experiment 3
O94875_S278	PolyIC_10h	PolyIC_10h.2	9428.63704701403	6	2	0	FALSE	0	Experiment 3
O94875_S278	PolyIC_10h	PolyIC_10h.3	8355.3664805581	6	2	0	FALSE	0	Experiment 3
O94875_S278	PolyIC_24h	PolyIC_24h.1	10880.9309994883	6	2	0	FALSE	0	Experiment 3
O94875_S278	PolyIC_24h	PolyIC_24h.2	12277.9211359224	6	2	0	FALSE	0	Experiment 3
O94875_S278	PolyIC_24h	PolyIC_24h.3	9740.07492771519	6	2	0	FALSE	0	Experiment 3
O94875_S278	VIC_10h	VIC_10h.1	19134.6701490451	6	2	0	FALSE	0	Experiment 3
O94875_S278	VIC_10h	VIC_10h.2	19547.2875891434	6	2	0	FALSE	0	Experiment 3
O94875_S278	VIC_10h	VIC_10h.3	18966.4294873502	6	2	0	FALSE	0	Experiment 3
O94875_S278	VIC_24h	VIC_24h.1	14979.2439073124	6	2	0	FALSE	0	Experiment 3
O94875_S278	VIC_24h	VIC_24h.2	10532.291212416	6	2	0	FALSE	0	Experiment 3
O94875_S278	VIC_24h	VIC_24h.3	7866.44113965156	6	2	0	FALSE	0	Experiment 3
O94875_S287	AlphaOrf6KO_10h	AlphaOrf6KO_10h.1	6131.72258942067	3	1	0	FALSE	0	Experiment 3
O94875_S287	AlphaOrf6KO_10h	AlphaOrf6KO_10h.2	6534.93504645611	3	1	0	FALSE	0	Experiment 3
O94875_S287	AlphaOrf6KO_10h	AlphaOrf6KO_10h.3	12172.4873929497	3	1	0	FALSE	0	Experiment 3
O94875_S287	AlphaOrf6KO_24h	AlphaOrf6KO_24h.1	9340.18113067525	3	1	0	FALSE	0	Experiment 3
O94875_S287	AlphaOrf6KO_24h	AlphaOrf6KO_24h.2	11143.9732694719	3	1	0	FALSE	0	Experiment 3
O94875_S287	AlphaOrf6KO_24h	AlphaOrf6KO_24h.3	10319.8285002606	3	1	0	FALSE	0	Experiment 3
O94875_S287	AlphaWT_10h	AlphaWT_10h.1	5525.98903960171	3	1	0	FALSE	0	Experiment 3
O94875_S287	AlphaWT_10h	AlphaWT_10h.2	2925.4775303662	3	1	0	FALSE	0	Experiment 3
O94875_S287	AlphaWT_10h	AlphaWT_10h.3	12034.4852442055	3	1	0	FALSE	0	Experiment 3
O94875_S287	AlphaWT_24h	AlphaWT_24h.1	10873.208589983	3	1	0	FALSE	0	Experiment 3
O94875_S287	AlphaWT_24h	AlphaWT_24h.2	7159.07977847094	3	1	0	FALSE	0	Experiment 3
O94875_S287	AlphaWT_24h	AlphaWT_24h.3	8147.07185133458	3	1	0	FALSE	0	Experiment 3
O94875_S287	IC19_10h	IC19_10h.1	3422.33497876127	3	1	0	FALSE	0	Experiment 3
O94875_S287	IC19_10h	IC19_10h.2	8725.04964330139	3	1	0	FALSE	0	Experiment 3
O94875_S287	IC19_10h	IC19_10h.3	2379.74070114237	3	1	0	FALSE	0	Experiment 3
O94875_S287	IC19_24h	IC19_24h.1	10964.1622608232	3	1	0	FALSE	0	Experiment 3
O94875_S287	IC19_24h	IC19_24h.2	24849.0345749991	3	1	0	FALSE	0	Experiment 3
O94875_S287	IC19_24h	IC19_24h.3	18200.2103952649	3	1	0	FALSE	0	Experiment 3
O94875_S287	Mock_10h	Mock_10h.1	1434.13160691327	3	1	0	FALSE	0	Experiment 3
O94875_S287	Mock_10h	Mock_10h.2	10017.0408895217	3	1	0	FALSE	0	Experiment 3
O94875_S287	Mock_10h	Mock_10h.3	19639.4287826521	3	1	0	FALSE	0	Experiment 3
O94875_S287	Mock_24h	Mock_24h.1	11564.4186761952	3	1	0	FALSE	0	Experiment 3
O94875_S287	Mock_24h	Mock_24h.2	7543.67893824337	3	1	0	FALSE	0	Experiment 3
O94875_S287	Mock_24h	Mock_24h.3	11968.5354424016	3	1	0	FALSE	0	Experiment 3
O94875_S287	PolyIC_10h	PolyIC_10h.1	10738.3781272596	3	1	0	FALSE	0	Experiment 3
O94875_S287	PolyIC_10h	PolyIC_10h.2	2222.04795207603	3	1	0	FALSE	0	Experiment 3
O94875_S287	PolyIC_10h	PolyIC_10h.3	10134.5620841039	3	1	0	FALSE	0	Experiment 3
O94875_S287	PolyIC_24h	PolyIC_24h.1	14370.1889699838	3	1	0	FALSE	0	Experiment 3
O94875_S287	PolyIC_24h	PolyIC_24h.2	17490.1972124879	3	1	0	FALSE	0	Experiment 3
O94875_S287	PolyIC_24h	PolyIC_24h.3	15538.5847111024	3	1	0	FALSE	0	Experiment 3
O94875_S287	VIC_10h	VIC_10h.1	37754.0757663351	3	1	0	FALSE	0	Experiment 3
O94875_S287	VIC_10h	VIC_10h.2	45064.176182675	3	1	0	FALSE	0	Experiment 3
O94875_S287	VIC_10h	VIC_10h.3	19669.962981464	3	1	0	FALSE	0	Experiment 3
O94875_S287	VIC_24h	VIC_24h.1	7745.9280104718	3	1	0	FALSE	0	Experiment 3
O94875_S287	VIC_24h	VIC_24h.2	11394.1999574273	3	1	0	FALSE	0	Experiment 3
O94875_S287	VIC_24h	VIC_24h.3	6382.04887782556	3	1	0	FALSE	0	Experiment 3
O94875_S288	AlphaOrf6KO_10h	AlphaOrf6KO_10h.1	5493.51314481251	3	1	0	FALSE	0	Experiment 3
O94875_S288	AlphaOrf6KO_10h	AlphaOrf6KO_10h.2	6555.26570126395	3	1	0	FALSE	0	Experiment 3
O94875_S288	AlphaOrf6KO_10h	AlphaOrf6KO_10h.3	119506.374245328	3	1	0	FALSE	0	Experiment 3
O94875_S288	AlphaOrf6KO_24h	AlphaOrf6KO_24h.1	9238.80378847628	3	1	0	FALSE	0	Experiment 3
O94875_S288	AlphaOrf6KO_24h	AlphaOrf6KO_24h.2	10146.492870102	3	1	0	FALSE	0	Experiment 3
O94875_S288	AlphaOrf6KO_24h	AlphaOrf6KO_24h.3	10263.4125453524	3	1	0	FALSE	0	Experiment 3
O94875_S288	AlphaWT_10h	AlphaWT_10h.1	3769.89777252479	3	1	0	FALSE	0	Experiment 3
O94875_S288	AlphaWT_10h	AlphaWT_10h.2	2587.14653178409	3	1	0	FALSE	0	Experiment 3
O94875_S288	AlphaWT_10h	AlphaWT_10h.3	11616.6878485109	3	1	0	FALSE	0	Experiment 3
O94875_S288	AlphaWT_24h	AlphaWT_24h.1	10873.1938632466	3	1	0	FALSE	0	Experiment 3
O94875_S288	AlphaWT_24h	AlphaWT_24h.2	7312.16546125574	3	1	0	FALSE	0	Experiment 3
O94875_S288	AlphaWT_24h	AlphaWT_24h.3	8109.88068168401	3	1	0	FALSE	0	Experiment 3
O94875_S288	IC19_10h	IC19_10h.1	981.185226170502	3	1	0	FALSE	0	Experiment 3
O94875_S288	IC19_10h	IC19_10h.2	8652.5960378513	3	1	0	FALSE	0	Experiment 3
O94875_S288	IC19_10h	IC19_10h.3	273233.95660074	3	1	0	FALSE	0	Experiment 3
O94875_S288	IC19_24h	IC19_24h.1	9502.86432363764	3	1	0	FALSE	0	Experiment 3
O94875_S288	IC19_24h	IC19_24h.2	9641.42346110867	3	1	0	FALSE	0	Experiment 3
O94875_S288	IC19_24h	IC19_24h.3	8725.13247857556	3	1	0	FALSE	0	Experiment 3
O94875_S288	Mock_10h	Mock_10h.1	1354.23126847092	3	1	0	FALSE	0	Experiment 3
O94875_S288	Mock_10h	Mock_10h.2	46883.160451539	3	1	0	FALSE	0	Experiment 3
O94875_S288	Mock_10h	Mock_10h.3	45203.4229569403	3	1	0	FALSE	0	Experiment 3
O94875_S288	Mock_24h	Mock_24h.1	8532.94570769794	3	1	0	FALSE	0	Experiment 3
O94875_S288	Mock_24h	Mock_24h.2	7684.7902503694	3	1	0	FALSE	0	Experiment 3
O94875_S288	Mock_24h	Mock_24h.3	10696.410292972	3	1	0	FALSE	0	Experiment 3
O94875_S288	PolyIC_10h	PolyIC_10h.1	5413.91613318997	3	1	0	FALSE	0	Experiment 3
O94875_S288	PolyIC_10h	PolyIC_10h.2	2711.98399792062	3	1	0	FALSE	0	Experiment 3
O94875_S288	PolyIC_10h	PolyIC_10h.3	9352.54989447701	3	1	0	FALSE	0	Experiment 3
O94875_S288	PolyIC_24h	PolyIC_24h.1	13116.6221613287	3	1	0	FALSE	0	Experiment 3
O94875_S288	PolyIC_24h	PolyIC_24h.2	16033.7027015058	3	1	0	FALSE	0	Experiment 3
O94875_S288	PolyIC_24h	PolyIC_24h.3	15564.599322704	3	1	0	FALSE	0	Experiment 3
O94875_S288	VIC_10h	VIC_10h.1	14961.5408626121	3	1	0	FALSE	0	Experiment 3
O94875_S288	VIC_10h	VIC_10h.2	40613.7486581183	3	1	0	FALSE	0	Experiment 3
O94875_S288	VIC_10h	VIC_10h.3	19669.9084351091	3	1	0	FALSE	0	Experiment 3
O94875_S288	VIC_24h	VIC_24h.1	7633.5029481642	3	1	0	FALSE	0	Experiment 3
O94875_S288	VIC_24h	VIC_24h.2	9985.7681245442	3	1	0	FALSE	0	Experiment 3
O94875_S288	VIC_24h	VIC_24h.3	6403.44079508507	3	1	0	FALSE	0	Experiment 3
O94875_S297	AlphaOrf6KO_10h	AlphaOrf6KO_10h.1	327345.766046861	3	1	0	FALSE	0	Experiment 3
O94875_S297	AlphaOrf6KO_10h	AlphaOrf6KO_10h.2	356234.491016698	3	1	0	FALSE	0	Experiment 3
O94875_S297	AlphaOrf6KO_10h	AlphaOrf6KO_10h.3	347297.173968431	3	1	0	FALSE	0	Experiment 3
O94875_S297	AlphaOrf6KO_24h	AlphaOrf6KO_24h.1	375258.332412414	3	1	0	FALSE	0	Experiment 3
O94875_S297	AlphaOrf6KO_24h	AlphaOrf6KO_24h.2	422118.315324559	3	1	0	FALSE	0	Experiment 3
O94875_S297	AlphaOrf6KO_24h	AlphaOrf6KO_24h.3	359890.147182402	3	1	0	FALSE	0	Experiment 3
O94875_S297	AlphaWT_10h	AlphaWT_10h.1	375504.549123832	3	1	0	FALSE	0	Experiment 3
O94875_S297	AlphaWT_10h	AlphaWT_10h.2	358249.941011537	3	1	0	FALSE	0	Experiment 3
O94875_S297	AlphaWT_10h	AlphaWT_10h.3	374712.93908177	3	1	0	FALSE	0	Experiment 3
O94875_S297	AlphaWT_24h	AlphaWT_24h.1	361654.562575239	3	1	0	FALSE	0	Experiment 3
O94875_S297	AlphaWT_24h	AlphaWT_24h.2	368368.243014741	3	1	0	FALSE	0	Experiment 3
O94875_S297	AlphaWT_24h	AlphaWT_24h.3	351407.393884102	3	1	0	FALSE	0	Experiment 3
O94875_S297	IC19_10h	IC19_10h.1	375797.897632147	3	1	0	FALSE	0	Experiment 3
O94875_S297	IC19_10h	IC19_10h.2	393854.414945482	3	1	0	FALSE	0	Experiment 3
O94875_S297	IC19_10h	IC19_10h.3	338537.164534082	3	1	0	FALSE	0	Experiment 3
O94875_S297	IC19_24h	IC19_24h.1	368217.305176791	3	1	0	FALSE	0	Experiment 3
O94875_S297	IC19_24h	IC19_24h.2	364635.792274233	3	1	0	FALSE	0	Experiment 3
O94875_S297	IC19_24h	IC19_24h.3	365388.22605847	3	1	0	FALSE	0	Experiment 3
O94875_S297	Mock_10h	Mock_10h.1	629792.178692796	3	1	0	FALSE	0	Experiment 3
O94875_S297	Mock_10h	Mock_10h.2	343214.028393851	3	1	0	FALSE	0	Experiment 3
O94875_S297	Mock_10h	Mock_10h.3	356000.101301034	3	1	0	FALSE	0	Experiment 3
O94875_S297	Mock_24h	Mock_24h.1	365083.377399002	3	1	0	FALSE	0	Experiment 3
O94875_S297	Mock_24h	Mock_24h.2	341203.462664642	3	1	0	FALSE	0	Experiment 3
O94875_S297	Mock_24h	Mock_24h.3	380793.221449841	3	1	0	FALSE	0	Experiment 3
O94875_S297	PolyIC_10h	PolyIC_10h.1	370369.319500953	3	1	0	FALSE	0	Experiment 3
O94875_S297	PolyIC_10h	PolyIC_10h.2	362087.095134086	3	1	0	FALSE	0	Experiment 3
O94875_S297	PolyIC_10h	PolyIC_10h.3	362611.34504009	3	1	0	FALSE	0	Experiment 3
O94875_S297	PolyIC_24h	PolyIC_24h.1	350772.983868086	3	1	0	FALSE	0	Experiment 3
O94875_S297	PolyIC_24h	PolyIC_24h.2	390492.306829905	3	1	0	FALSE	0	Experiment 3
O94875_S297	PolyIC_24h	PolyIC_24h.3	428091.33585569	3	1	0	FALSE	0	Experiment 3
O94875_S297	VIC_10h	VIC_10h.1	346490.038187342	3	1	0	FALSE	0	Experiment 3
O94875_S297	VIC_10h	VIC_10h.2	358679.85977667	3	1	0	FALSE	0	Experiment 3
O94875_S297	VIC_10h	VIC_10h.3	382833.921641617	3	1	0	FALSE	0	Experiment 3
O94875_S297	VIC_24h	VIC_24h.1	385100.24057378	3	1	0	FALSE	0	Experiment 3
O94875_S297	VIC_24h	VIC_24h.2	314151.956633495	3	1	0	FALSE	0	Experiment 3
O94875_S297	VIC_24h	VIC_24h.3	350141.544806027	3	1	0	FALSE	0	Experiment 3
O94875_S298	AlphaOrf6KO_10h	AlphaOrf6KO_10h.1	273607.117463177	3	1	0	FALSE	0	Experiment 3
O94875_S298	AlphaOrf6KO_10h	AlphaOrf6KO_10h.2	295696.32148874	3	1	0	FALSE	0	Experiment 3
O94875_S298	AlphaOrf6KO_10h	AlphaOrf6KO_10h.3	288209.920235974	3	1	0	FALSE	0	Experiment 3
O94875_S298	AlphaOrf6KO_24h	AlphaOrf6KO_24h.1	309666.887148885	3	1	0	FALSE	0	Experiment 3
O94875_S298	AlphaOrf6KO_24h	AlphaOrf6KO_24h.2	351405.533004035	3	1	0	FALSE	0	Experiment 3
O94875_S298	AlphaOrf6KO_24h	AlphaOrf6KO_24h.3	307389.13613137	3	1	0	FALSE	0	Experiment 3
O94875_S298	AlphaWT_10h	AlphaWT_10h.1	317506.999299772	3	1	0	FALSE	0	Experiment 3
O94875_S298	AlphaWT_10h	AlphaWT_10h.2	296414.90483804	3	1	0	FALSE	0	Experiment 3
O94875_S298	AlphaWT_10h	AlphaWT_10h.3	312661.838186442	3	1	0	FALSE	0	Experiment 3
O94875_S298	AlphaWT_24h	AlphaWT_24h.1	301022.061679447	3	1	0	FALSE	0	Experiment 3
O94875_S298	AlphaWT_24h	AlphaWT_24h.2	312276.18758967	3	1	0	FALSE	0	Experiment 3
O94875_S298	AlphaWT_24h	AlphaWT_24h.3	300262.895006042	3	1	0	FALSE	0	Experiment 3
O94875_S298	IC19_10h	IC19_10h.1	310235.783819644	3	1	0	FALSE	0	Experiment 3
O94875_S298	IC19_10h	IC19_10h.2	326549.104350203	3	1	0	FALSE	0	Experiment 3
O94875_S298	IC19_10h	IC19_10h.3	277347.458648669	3	1	0	FALSE	0	Experiment 3
O94875_S298	IC19_24h	IC19_24h.1	309892.198071279	3	1	0	FALSE	0	Experiment 3
O94875_S298	IC19_24h	IC19_24h.2	306546.366817838	3	1	0	FALSE	0	Experiment 3
O94875_S298	IC19_24h	IC19_24h.3	304220.175200871	3	1	0	FALSE	0	Experiment 3
O94875_S298	Mock_10h	Mock_10h.1	503234.651005237	3	1	0	FALSE	0	Experiment 3
O94875_S298	Mock_10h	Mock_10h.2	284705.382929985	3	1	0	FALSE	0	Experiment 3
O94875_S298	Mock_10h	Mock_10h.3	296123.70194804	3	1	0	FALSE	0	Experiment 3
O94875_S298	Mock_24h	Mock_24h.1	305327.858190783	3	1	0	FALSE	0	Experiment 3
O94875_S298	Mock_24h	Mock_24h.2	282999.209495378	3	1	0	FALSE	0	Experiment 3
O94875_S298	Mock_24h	Mock_24h.3	322330.556822465	3	1	0	FALSE	0	Experiment 3
O94875_S298	PolyIC_10h	PolyIC_10h.1	307249.831852524	3	1	0	FALSE	0	Experiment 3
O94875_S298	PolyIC_10h	PolyIC_10h.2	300253.880778697	3	1	0	FALSE	0	Experiment 3
O94875_S298	PolyIC_10h	PolyIC_10h.3	299525.531659606	3	1	0	FALSE	0	Experiment 3
O94875_S298	PolyIC_24h	PolyIC_24h.1	292698.807258901	3	1	0	FALSE	0	Experiment 3
O94875_S298	PolyIC_24h	PolyIC_24h.2	330210.721015801	3	1	0	FALSE	0	Experiment 3
O94875_S298	PolyIC_24h	PolyIC_24h.3	358848.436454777	3	1	0	FALSE	0	Experiment 3
O94875_S298	VIC_10h	VIC_10h.1	285415.27837736	3	1	0	FALSE	0	Experiment 3
O94875_S298	VIC_10h	VIC_10h.2	295895.937926829	3	1	0	FALSE	0	Experiment 3
O94875_S298	VIC_10h	VIC_10h.3	311805.323250985	3	1	0	FALSE	0	Experiment 3
O94875_S298	VIC_24h	VIC_24h.1	321118.703609281	3	1	0	FALSE	0	Experiment 3
O94875_S298	VIC_24h	VIC_24h.2	255432.598862838	3	1	0	FALSE	0	Experiment 3
O94875_S298	VIC_24h	VIC_24h.3	294906.12561983	3	1	0	FALSE	0	Experiment 3
O94875_S298;O94875_S299	AlphaOrf6KO_10h	AlphaOrf6KO_10h.1	5146.83710895957	3	1	0	FALSE	0	Experiment 3
O94875_S298;O94875_S299	AlphaOrf6KO_10h	AlphaOrf6KO_10h.2	5579.94089841587	3	1	0	FALSE	0	Experiment 3
O94875_S298;O94875_S299	AlphaOrf6KO_10h	AlphaOrf6KO_10h.3	6106.89629566213	3	1	0	FALSE	0	Experiment 3
O94875_S298;O94875_S299	AlphaOrf6KO_24h	AlphaOrf6KO_24h.1	7025.65171282316	3	1	0	FALSE	0	Experiment 3
O94875_S298;O94875_S299	AlphaOrf6KO_24h	AlphaOrf6KO_24h.2	8424.47215097431	3	1	0	FALSE	0	Experiment 3
O94875_S298;O94875_S299	AlphaOrf6KO_24h	AlphaOrf6KO_24h.3	7106.66896141359	3	1	0	FALSE	0	Experiment 3
O94875_S298;O94875_S299	AlphaWT_10h	AlphaWT_10h.1	6348.59038871441	3	1	0	FALSE	0	Experiment 3
O94875_S298;O94875_S299	AlphaWT_10h	AlphaWT_10h.2	5480.43363879536	3	1	0	FALSE	0	Experiment 3
O94875_S298;O94875_S299	AlphaWT_10h	AlphaWT_10h.3	5465.50495182672	3	1	0	FALSE	0	Experiment 3
O94875_S298;O94875_S299	AlphaWT_24h	AlphaWT_24h.1	10551.6396610877	3	1	0	FALSE	0	Experiment 3
O94875_S298;O94875_S299	AlphaWT_24h	AlphaWT_24h.2	8021.30323767356	3	1	0	FALSE	0	Experiment 3
O94875_S298;O94875_S299	AlphaWT_24h	AlphaWT_24h.3	7500.27752983579	3	1	0	FALSE	0	Experiment 3
O94875_S298;O94875_S299	IC19_10h	IC19_10h.1	6144.98417618581	3	1	0	FALSE	0	Experiment 3
O94875_S298;O94875_S299	IC19_10h	IC19_10h.2	4363.23695433469	3	1	0	FALSE	0	Experiment 3
O94875_S298;O94875_S299	IC19_10h	IC19_10h.3	4645.75853480195	3	1	0	FALSE	0	Experiment 3
O94875_S298;O94875_S299	IC19_24h	IC19_24h.1	6938.84153558363	3	1	0	FALSE	0	Experiment 3
O94875_S298;O94875_S299	IC19_24h	IC19_24h.2	7745.7299431842	3	1	0	FALSE	0	Experiment 3
O94875_S298;O94875_S299	IC19_24h	IC19_24h.3	9599.17625914468	3	1	0	FALSE	0	Experiment 3
O94875_S298;O94875_S299	Mock_10h	Mock_10h.1	6827.26284984711	3	1	0	FALSE	0	Experiment 3
O94875_S298;O94875_S299	Mock_10h	Mock_10h.2	6355.10075932203	3	1	0	FALSE	0	Experiment 3
O94875_S298;O94875_S299	Mock_10h	Mock_10h.3	4886.7435693996	3	1	0	FALSE	0	Experiment 3
O94875_S298;O94875_S299	Mock_24h	Mock_24h.1	9827.70693270974	3	1	0	FALSE	0	Experiment 3
O94875_S298;O94875_S299	Mock_24h	Mock_24h.2	8429.89987127245	3	1	0	FALSE	0	Experiment 3
O94875_S298;O94875_S299	Mock_24h	Mock_24h.3	9234.29337373851	3	1	0	FALSE	0	Experiment 3
O94875_S298;O94875_S299	PolyIC_10h	PolyIC_10h.1	6342.23806900092	3	1	0	FALSE	0	Experiment 3
O94875_S298;O94875_S299	PolyIC_10h	PolyIC_10h.2	5736.50535342965	3	1	0	FALSE	0	Experiment 3
O94875_S298;O94875_S299	PolyIC_10h	PolyIC_10h.3	5374.20331676484	3	1	0	FALSE	0	Experiment 3
O94875_S298;O94875_S299	PolyIC_24h	PolyIC_24h.1	6204.46589902014	3	1	0	FALSE	0	Experiment 3
O94875_S298;O94875_S299	PolyIC_24h	PolyIC_24h.2	8534.12378139249	3	1	0	FALSE	0	Experiment 3
O94875_S298;O94875_S299	PolyIC_24h	PolyIC_24h.3	8078.4888200559	3	1	0	FALSE	0	Experiment 3
O94875_S298;O94875_S299	VIC_10h	VIC_10h.1	4872.44279329013	3	1	0	FALSE	0	Experiment 3
O94875_S298;O94875_S299	VIC_10h	VIC_10h.2	4519.10193360823	3	1	0	FALSE	0	Experiment 3
O94875_S298;O94875_S299	VIC_10h	VIC_10h.3	7031.83321242158	3	1	0	FALSE	0	Experiment 3
O94875_S298;O94875_S299	VIC_24h	VIC_24h.1	7351.68966286113	3	1	0	FALSE	0	Experiment 3
O94875_S298;O94875_S299	VIC_24h	VIC_24h.2	6477.47099751569	3	1	0	FALSE	0	Experiment 3
O94875_S298;O94875_S299	VIC_24h	VIC_24h.3	10439.8831893313	3	1	0	FALSE	0	Experiment 3
O94875_S298;O94875_S301	AlphaOrf6KO_10h	AlphaOrf6KO_10h.1	5629.04517789457	3	1	0	FALSE	0	Experiment 3
O94875_S298;O94875_S301	AlphaOrf6KO_10h	AlphaOrf6KO_10h.2	5604.51280035004	3	1	0	FALSE	0	Experiment 3
O94875_S298;O94875_S301	AlphaOrf6KO_10h	AlphaOrf6KO_10h.3	6890.58961064817	3	1	0	FALSE	0	Experiment 3
O94875_S298;O94875_S301	AlphaOrf6KO_24h	AlphaOrf6KO_24h.1	7396.70029586027	3	1	0	FALSE	0	Experiment 3
O94875_S298;O94875_S301	AlphaOrf6KO_24h	AlphaOrf6KO_24h.2	8632.5588511804	3	1	0	FALSE	0	Experiment 3
O94875_S298;O94875_S301	AlphaOrf6KO_24h	AlphaOrf6KO_24h.3	7371.77083220585	3	1	0	FALSE	0	Experiment 3
O94875_S298;O94875_S301	AlphaWT_10h	AlphaWT_10h.1	6279.24527365886	3	1	0	FALSE	0	Experiment 3
O94875_S298;O94875_S301	AlphaWT_10h	AlphaWT_10h.2	5716.3968627244	3	1	0	FALSE	0	Experiment 3
O94875_S298;O94875_S301	AlphaWT_10h	AlphaWT_10h.3	6164.16732728853	3	1	0	FALSE	0	Experiment 3
O94875_S298;O94875_S301	AlphaWT_24h	AlphaWT_24h.1	10551.6674782567	3	1	0	FALSE	0	Experiment 3
O94875_S298;O94875_S301	AlphaWT_24h	AlphaWT_24h.2	8102.58593453953	3	1	0	FALSE	0	Experiment 3
O94875_S298;O94875_S301	AlphaWT_24h	AlphaWT_24h.3	7572.45370099287	3	1	0	FALSE	0	Experiment 3
O94875_S298;O94875_S301	IC19_10h	IC19_10h.1	6290.53691465915	3	1	0	FALSE	0	Experiment 3
O94875_S298;O94875_S301	IC19_10h	IC19_10h.2	4979.41046650703	3	1	0	FALSE	0	Experiment 3
O94875_S298;O94875_S301	IC19_10h	IC19_10h.3	4833.40195218339	3	1	0	FALSE	0	Experiment 3
O94875_S298;O94875_S301	IC19_24h	IC19_24h.1	6971.06263145676	3	1	0	FALSE	0	Experiment 3
O94875_S298;O94875_S301	IC19_24h	IC19_24h.2	7822.35689140698	3	1	0	FALSE	0	Experiment 3
O94875_S298;O94875_S301	IC19_24h	IC19_24h.3	9239.89629450351	3	1	0	FALSE	0	Experiment 3
O94875_S298;O94875_S301	Mock_10h	Mock_10h.1	1972.07877481619	3	1	0	FALSE	0	Experiment 3
O94875_S298;O94875_S301	Mock_10h	Mock_10h.2	5122.94642206938	3	1	0	FALSE	0	Experiment 3
O94875_S298;O94875_S301	Mock_10h	Mock_10h.3	4689.53009731933	3	1	0	FALSE	0	Experiment 3
O94875_S298;O94875_S301	Mock_24h	Mock_24h.1	10273.1201901498	3	1	0	FALSE	0	Experiment 3
O94875_S298;O94875_S301	Mock_24h	Mock_24h.2	8576.02127323177	3	1	0	FALSE	0	Experiment 3
O94875_S298;O94875_S301	Mock_24h	Mock_24h.3	9254.51419984114	3	1	0	FALSE	0	Experiment 3
O94875_S298;O94875_S301	PolyIC_10h	PolyIC_10h.1	6311.14292804973	3	1	0	FALSE	0	Experiment 3
O94875_S298;O94875_S301	PolyIC_10h	PolyIC_10h.2	5421.92113883635	3	1	0	FALSE	0	Experiment 3
O94875_S298;O94875_S301	PolyIC_10h	PolyIC_10h.3	5306.59053864891	3	1	0	FALSE	0	Experiment 3
O94875_S298;O94875_S301	PolyIC_24h	PolyIC_24h.1	6204.4862557942	3	1	0	FALSE	0	Experiment 3
O94875_S298;O94875_S301	PolyIC_24h	PolyIC_24h.2	8286.62360348908	3	1	0	FALSE	0	Experiment 3
O94875_S298;O94875_S301	PolyIC_24h	PolyIC_24h.3	8173.95749102185	3	1	0	FALSE	0	Experiment 3
O94875_S298;O94875_S301	VIC_10h	VIC_10h.1	5331.27300435748	3	1	0	FALSE	0	Experiment 3
O94875_S298;O94875_S301	VIC_10h	VIC_10h.2	4675.69098425238	3	1	0	FALSE	0	Experiment 3
O94875_S298;O94875_S301	VIC_10h	VIC_10h.3	6671.33029363395	3	1	0	FALSE	0	Experiment 3
O94875_S298;O94875_S301	VIC_24h	VIC_24h.1	7214.77540017615	3	1	0	FALSE	0	Experiment 3
O94875_S298;O94875_S301	VIC_24h	VIC_24h.2	6338.03466533831	3	1	0	FALSE	0	Experiment 3
O94875_S298;O94875_S301	VIC_24h	VIC_24h.3	10452.8057844028	3	1	0	FALSE	0	Experiment 3
O94875_S298;O94875_S302	AlphaOrf6KO_10h	AlphaOrf6KO_10h.1	3809.37917873142	3	1	0	FALSE	0	Experiment 3
O94875_S298;O94875_S302	AlphaOrf6KO_10h	AlphaOrf6KO_10h.2	10994.6420279045	3	1	0	FALSE	0	Experiment 3
O94875_S298;O94875_S302	AlphaOrf6KO_10h	AlphaOrf6KO_10h.3	24634.5565787308	3	1	0	FALSE	0	Experiment 3
O94875_S298;O94875_S302	AlphaOrf6KO_24h	AlphaOrf6KO_24h.1	23364.5557247386	3	1	0	FALSE	0	Experiment 3
O94875_S298;O94875_S302	AlphaOrf6KO_24h	AlphaOrf6KO_24h.2	29132.5267858574	3	1	0	FALSE	0	Experiment 3
O94875_S298;O94875_S302	AlphaOrf6KO_24h	AlphaOrf6KO_24h.3	16885.7273942853	3	1	0	FALSE	0	Experiment 3
O94875_S298;O94875_S302	AlphaWT_10h	AlphaWT_10h.1	30468.0986681706	3	1	0	FALSE	0	Experiment 3
O94875_S298;O94875_S302	AlphaWT_10h	AlphaWT_10h.2	10282.9677696957	3	1	0	FALSE	0	Experiment 3
O94875_S298;O94875_S302	AlphaWT_10h	AlphaWT_10h.3	11623.0928189182	3	1	0	FALSE	0	Experiment 3
O94875_S298;O94875_S302	AlphaWT_24h	AlphaWT_24h.1	29583.4054924601	3	1	0	FALSE	0	Experiment 3
O94875_S298;O94875_S302	AlphaWT_24h	AlphaWT_24h.2	22791.6253329151	3	1	0	FALSE	0	Experiment 3
O94875_S298;O94875_S302	AlphaWT_24h	AlphaWT_24h.3	28836.5185873868	3	1	0	FALSE	0	Experiment 3
O94875_S298;O94875_S302	IC19_10h	IC19_10h.1	5199.67002227055	3	1	0	FALSE	0	Experiment 3
O94875_S298;O94875_S302	IC19_10h	IC19_10h.2	4748.29322747013	3	1	0	FALSE	0	Experiment 3
O94875_S298;O94875_S302	IC19_10h	IC19_10h.3	4758.25311390636	3	1	0	FALSE	0	Experiment 3
O94875_S298;O94875_S302	IC19_24h	IC19_24h.1	16953.4221760068	3	1	0	FALSE	0	Experiment 3
O94875_S298;O94875_S302	IC19_24h	IC19_24h.2	25189.6660653424	3	1	0	FALSE	0	Experiment 3
O94875_S298;O94875_S302	IC19_24h	IC19_24h.3	25399.2332254689	3	1	0	FALSE	0	Experiment 3
O94875_S298;O94875_S302	Mock_10h	Mock_10h.1	73477.552236434	3	1	0	FALSE	0	Experiment 3
O94875_S298;O94875_S302	Mock_10h	Mock_10h.2	3042.36326170446	3	1	0	FALSE	0	Experiment 3
O94875_S298;O94875_S302	Mock_10h	Mock_10h.3	3465.18394921366	3	1	0	FALSE	0	Experiment 3
O94875_S298;O94875_S302	Mock_24h	Mock_24h.1	10186.2495453101	3	1	0	FALSE	0	Experiment 3
O94875_S298;O94875_S302	Mock_24h	Mock_24h.2	12215.0529434763	3	1	0	FALSE	0	Experiment 3
O94875_S298;O94875_S302	Mock_24h	Mock_24h.3	22497.1217203587	3	1	0	FALSE	0	Experiment 3
O94875_S298;O94875_S302	PolyIC_10h	PolyIC_10h.1	6524.08627108526	3	1	0	FALSE	0	Experiment 3
O94875_S298;O94875_S302	PolyIC_10h	PolyIC_10h.2	5491.88068059198	3	1	0	FALSE	0	Experiment 3
O94875_S298;O94875_S302	PolyIC_10h	PolyIC_10h.3	8591.37449254121	3	1	0	FALSE	0	Experiment 3
O94875_S298;O94875_S302	PolyIC_24h	PolyIC_24h.1	25166.3848582025	3	1	0	FALSE	0	Experiment 3
O94875_S298;O94875_S302	PolyIC_24h	PolyIC_24h.2	34235.3187260155	3	1	0	FALSE	0	Experiment 3
O94875_S298;O94875_S302	PolyIC_24h	PolyIC_24h.3	30726.0128867671	3	1	0	FALSE	0	Experiment 3
O94875_S298;O94875_S302	VIC_10h	VIC_10h.1	3820.07124908977	3	1	0	FALSE	0	Experiment 3
O94875_S298;O94875_S302	VIC_10h	VIC_10h.2	3251.99251231808	3	1	0	FALSE	0	Experiment 3
O94875_S298;O94875_S302	VIC_10h	VIC_10h.3	5105.39687653314	3	1	0	FALSE	0	Experiment 3
O94875_S298;O94875_S302	VIC_24h	VIC_24h.1	11378.516256508	3	1	0	FALSE	0	Experiment 3
O94875_S298;O94875_S302	VIC_24h	VIC_24h.2	20205.8185407029	3	1	0	FALSE	0	Experiment 3
O94875_S298;O94875_S302	VIC_24h	VIC_24h.3	20940.3331513608	3	1	0	FALSE	0	Experiment 3
O94875_S298;O94875_S304	AlphaOrf6KO_10h	AlphaOrf6KO_10h.1	2447.98080838877	3	1	0	FALSE	0	Experiment 3
O94875_S298;O94875_S304	AlphaOrf6KO_10h	AlphaOrf6KO_10h.2	2992.9890414997	3	1	0	FALSE	0	Experiment 3
O94875_S298;O94875_S304	AlphaOrf6KO_10h	AlphaOrf6KO_10h.3	3598.44336075204	3	1	0	FALSE	0	Experiment 3
O94875_S298;O94875_S304	AlphaOrf6KO_24h	AlphaOrf6KO_24h.1	4116.36579826332	3	1	0	FALSE	0	Experiment 3
O94875_S298;O94875_S304	AlphaOrf6KO_24h	AlphaOrf6KO_24h.2	3927.14552449844	3	1	0	FALSE	0	Experiment 3
O94875_S298;O94875_S304	AlphaOrf6KO_24h	AlphaOrf6KO_24h.3	3728.41935842151	3	1	0	FALSE	0	Experiment 3
O94875_S298;O94875_S304	AlphaWT_10h	AlphaWT_10h.1	3965.53434477259	3	1	0	FALSE	0	Experiment 3
O94875_S298;O94875_S304	AlphaWT_10h	AlphaWT_10h.2	2152.77161145972	3	1	0	FALSE	0	Experiment 3
O94875_S298;O94875_S304	AlphaWT_10h	AlphaWT_10h.3	3517.63957838803	3	1	0	FALSE	0	Experiment 3
O94875_S298;O94875_S304	AlphaWT_24h	AlphaWT_24h.1	5614.2083289015	3	1	0	FALSE	0	Experiment 3
O94875_S298;O94875_S304	AlphaWT_24h	AlphaWT_24h.2	3755.16460732285	3	1	0	FALSE	0	Experiment 3
O94875_S298;O94875_S304	AlphaWT_24h	AlphaWT_24h.3	3766.23095323275	3	1	0	FALSE	0	Experiment 3
O94875_S298;O94875_S304	IC19_10h	IC19_10h.1	3534.04266342778	3	1	0	FALSE	0	Experiment 3
O94875_S298;O94875_S304	IC19_10h	IC19_10h.2	2919.73881632161	3	1	0	FALSE	0	Experiment 3
O94875_S298;O94875_S304	IC19_10h	IC19_10h.3	3092.4645370883	3	1	0	FALSE	0	Experiment 3
O94875_S298;O94875_S304	IC19_24h	IC19_24h.1	3883.38756041926	3	1	0	FALSE	0	Experiment 3
O94875_S298;O94875_S304	IC19_24h	IC19_24h.2	3675.88341836937	3	1	0	FALSE	0	Experiment 3
O94875_S298;O94875_S304	IC19_24h	IC19_24h.3	5074.94954845091	3	1	0	FALSE	0	Experiment 3
O94875_S298;O94875_S304	Mock_10h	Mock_10h.1	5063.9628334174	3	1	0	FALSE	0	Experiment 3
O94875_S298;O94875_S304	Mock_10h	Mock_10h.2	3696.87817914821	3	1	0	FALSE	0	Experiment 3
O94875_S298;O94875_S304	Mock_10h	Mock_10h.3	2771.31538191597	3	1	0	FALSE	0	Experiment 3
O94875_S298;O94875_S304	Mock_24h	Mock_24h.1	5553.55464110166	3	1	0	FALSE	0	Experiment 3
O94875_S298;O94875_S304	Mock_24h	Mock_24h.2	5013.81053628393	3	1	0	FALSE	0	Experiment 3
O94875_S298;O94875_S304	Mock_24h	Mock_24h.3	4219.79728606755	3	1	0	FALSE	0	Experiment 3
O94875_S298;O94875_S304	PolyIC_10h	PolyIC_10h.1	3854.31861858329	3	1	0	FALSE	0	Experiment 3
O94875_S298;O94875_S304	PolyIC_10h	PolyIC_10h.2	2854.04901946149	3	1	0	FALSE	0	Experiment 3
O94875_S298;O94875_S304	PolyIC_10h	PolyIC_10h.3	2077.91568826218	3	1	0	FALSE	0	Experiment 3
O94875_S298;O94875_S304	PolyIC_24h	PolyIC_24h.1	3021.40471725616	3	1	0	FALSE	0	Experiment 3
O94875_S298;O94875_S304	PolyIC_24h	PolyIC_24h.2	3732.75350009908	3	1	0	FALSE	0	Experiment 3
O94875_S298;O94875_S304	PolyIC_24h	PolyIC_24h.3	4151.91993902678	3	1	0	FALSE	0	Experiment 3
O94875_S298;O94875_S304	VIC_10h	VIC_10h.2	1969.02500201018	3	1	0	FALSE	0	Experiment 3
O94875_S298;O94875_S304	VIC_10h	VIC_10h.3	4016.40845128512	3	1	0	FALSE	0	Experiment 3
O94875_S298;O94875_S304	VIC_24h	VIC_24h.1	3555.58814608359	3	1	0	FALSE	0	Experiment 3
O94875_S298;O94875_S304	VIC_24h	VIC_24h.2	3020.70330934297	3	1	0	FALSE	0	Experiment 3
O94875_S298;O94875_S304	VIC_24h	VIC_24h.3	5689.62336677519	3	1	0	FALSE	0	Experiment 3
O94875_S299	AlphaOrf6KO_10h	AlphaOrf6KO_10h.1	100398.757887058	6	2	0	FALSE	0	Experiment 3
O94875_S299	AlphaOrf6KO_10h	AlphaOrf6KO_10h.2	109695.901971363	6	2	0	FALSE	0	Experiment 3
O94875_S299	AlphaOrf6KO_10h	AlphaOrf6KO_10h.3	160122.653555631	6	2	0	FALSE	0	Experiment 3
O94875_S299	AlphaOrf6KO_24h	AlphaOrf6KO_24h.1	62146.6492809103	6	2	0	FALSE	0	Experiment 3
O94875_S299	AlphaOrf6KO_24h	AlphaOrf6KO_24h.2	76280.4961640005	6	2	0	FALSE	0	Experiment 3
O94875_S299	AlphaOrf6KO_24h	AlphaOrf6KO_24h.3	73556.6930664143	6	2	0	FALSE	0	Experiment 3
O94875_S299	AlphaWT_10h	AlphaWT_10h.1	87249.0139974167	6	2	0	FALSE	0	Experiment 3
O94875_S299	AlphaWT_10h	AlphaWT_10h.2	96284.9793318005	6	2	0	FALSE	0	Experiment 3
O94875_S299	AlphaWT_10h	AlphaWT_10h.3	121685.114265926	6	2	0	FALSE	0	Experiment 3
O94875_S299	AlphaWT_24h	AlphaWT_24h.1	47963.1267771706	6	2	0	FALSE	0	Experiment 3
O94875_S299	AlphaWT_24h	AlphaWT_24h.2	84164.4158550798	6	2	0	FALSE	0	Experiment 3
O94875_S299	AlphaWT_24h	AlphaWT_24h.3	71708.8300895513	6	2	0	FALSE	0	Experiment 3
O94875_S299	IC19_10h	IC19_10h.1	38557.6111022251	6	2	0	FALSE	0	Experiment 3
O94875_S299	IC19_10h	IC19_10h.2	45861.8883454497	6	2	0	FALSE	0	Experiment 3
O94875_S299	IC19_10h	IC19_10h.3	28551.8487324431	6	2	0	FALSE	0	Experiment 3
O94875_S299	IC19_24h	IC19_24h.1	89120.9244267281	6	2	0	FALSE	0	Experiment 3
O94875_S299	IC19_24h	IC19_24h.2	101086.935276813	6	2	0	FALSE	0	Experiment 3
O94875_S299	IC19_24h	IC19_24h.3	108950.737142926	6	2	0	FALSE	0	Experiment 3
O94875_S299	Mock_10h	Mock_10h.1	55624.7636172193	6	2	0	FALSE	0	Experiment 3
O94875_S299	Mock_10h	Mock_10h.2	41685.5646071856	6	2	0	FALSE	0	Experiment 3
O94875_S299	Mock_10h	Mock_10h.3	34530.0829434947	6	2	0	FALSE	0	Experiment 3
O94875_S299	Mock_24h	Mock_24h.1	97069.8654570418	6	2	0	FALSE	0	Experiment 3
O94875_S299	Mock_24h	Mock_24h.2	92695.6083247616	6	2	0	FALSE	0	Experiment 3
O94875_S299	Mock_24h	Mock_24h.3	104198.809825529	6	2	0	FALSE	0	Experiment 3
O94875_S299	PolyIC_10h	PolyIC_10h.1	123311.282859203	6	2	0	FALSE	0	Experiment 3
O94875_S299	PolyIC_10h	PolyIC_10h.2	127231.549662314	6	2	0	FALSE	0	Experiment 3
O94875_S299	PolyIC_10h	PolyIC_10h.3	134338.786630536	6	2	0	FALSE	0	Experiment 3
O94875_S299	PolyIC_24h	PolyIC_24h.1	64411.0630383704	6	2	0	FALSE	0	Experiment 3
O94875_S299	PolyIC_24h	PolyIC_24h.2	87393.9366807529	6	2	0	FALSE	0	Experiment 3
O94875_S299	PolyIC_24h	PolyIC_24h.3	93615.6679686162	6	2	0	FALSE	0	Experiment 3
O94875_S299	VIC_10h	VIC_10h.1	30518.0071545417	6	2	0	FALSE	0	Experiment 3
O94875_S299	VIC_10h	VIC_10h.2	47154.6839132085	6	2	0	FALSE	0	Experiment 3
O94875_S299	VIC_10h	VIC_10h.3	51894.6933210479	6	2	0	FALSE	0	Experiment 3
O94875_S299	VIC_24h	VIC_24h.1	76031.4104076639	6	2	0	FALSE	0	Experiment 3
O94875_S299	VIC_24h	VIC_24h.2	110537.645869733	6	2	0	FALSE	0	Experiment 3
O94875_S299	VIC_24h	VIC_24h.3	103980.585005768	6	2	0	FALSE	0	Experiment 3
O94875_S299;O94875_S301	AlphaOrf6KO_10h	AlphaOrf6KO_10h.1	5390.55682530458	3	1	0	FALSE	0	Experiment 3
O94875_S299;O94875_S301	AlphaOrf6KO_10h	AlphaOrf6KO_10h.2	5921.36519654686	3	1	0	FALSE	0	Experiment 3
O94875_S299;O94875_S301	AlphaOrf6KO_10h	AlphaOrf6KO_10h.3	5186.63537391418	3	1	0	FALSE	0	Experiment 3
O94875_S299;O94875_S301	AlphaOrf6KO_24h	AlphaOrf6KO_24h.1	17748.0877718445	3	1	0	FALSE	0	Experiment 3
O94875_S299;O94875_S301	AlphaOrf6KO_24h	AlphaOrf6KO_24h.2	21493.5889221551	3	1	0	FALSE	0	Experiment 3
O94875_S299;O94875_S301	AlphaOrf6KO_24h	AlphaOrf6KO_24h.3	10527.7673726799	3	1	0	FALSE	0	Experiment 3
O94875_S299;O94875_S301	AlphaWT_10h	AlphaWT_10h.1	10389.0498457344	3	1	0	FALSE	0	Experiment 3
O94875_S299;O94875_S301	AlphaWT_10h	AlphaWT_10h.2	2940.37850091925	3	1	0	FALSE	0	Experiment 3
O94875_S299;O94875_S301	AlphaWT_10h	AlphaWT_10h.3	9989.60832838815	3	1	0	FALSE	0	Experiment 3
O94875_S299;O94875_S301	AlphaWT_24h	AlphaWT_24h.1	19895.4365692396	3	1	0	FALSE	0	Experiment 3
O94875_S299;O94875_S301	AlphaWT_24h	AlphaWT_24h.2	14094.3224061482	3	1	0	FALSE	0	Experiment 3
O94875_S299;O94875_S301	AlphaWT_24h	AlphaWT_24h.3	16820.3921690534	3	1	0	FALSE	0	Experiment 3
O94875_S299;O94875_S301	IC19_10h	IC19_10h.1	6571.39493172965	3	1	0	FALSE	0	Experiment 3
O94875_S299;O94875_S301	IC19_10h	IC19_10h.2	4763.77291692963	3	1	0	FALSE	0	Experiment 3
O94875_S299;O94875_S301	IC19_10h	IC19_10h.3	5179.46770066271	3	1	0	FALSE	0	Experiment 3
O94875_S299;O94875_S301	IC19_24h	IC19_24h.1	12676.2679882848	3	1	0	FALSE	0	Experiment 3
O94875_S299;O94875_S301	IC19_24h	IC19_24h.2	16058.4792258039	3	1	0	FALSE	0	Experiment 3
O94875_S299;O94875_S301	IC19_24h	IC19_24h.3	17622.446379327	3	1	0	FALSE	0	Experiment 3
O94875_S299;O94875_S301	Mock_10h	Mock_10h.1	42602.7725231062	3	1	0	FALSE	0	Experiment 3
O94875_S299;O94875_S301	Mock_10h	Mock_10h.2	3847.03777495515	3	1	0	FALSE	0	Experiment 3
O94875_S299;O94875_S301	Mock_10h	Mock_10h.3	4896.07598952568	3	1	0	FALSE	0	Experiment 3
O94875_S299;O94875_S301	Mock_24h	Mock_24h.1	10788.4541758766	3	1	0	FALSE	0	Experiment 3
O94875_S299;O94875_S301	Mock_24h	Mock_24h.2	11722.418982593	3	1	0	FALSE	0	Experiment 3
O94875_S299;O94875_S301	Mock_24h	Mock_24h.3	14931.3603782418	3	1	0	FALSE	0	Experiment 3
O94875_S299;O94875_S301	PolyIC_10h	PolyIC_10h.1	6076.6937077681	3	1	0	FALSE	0	Experiment 3
O94875_S299;O94875_S301	PolyIC_10h	PolyIC_10h.2	5898.87168447786	3	1	0	FALSE	0	Experiment 3
O94875_S299;O94875_S301	PolyIC_10h	PolyIC_10h.3	8335.95475108392	3	1	0	FALSE	0	Experiment 3
O94875_S299;O94875_S301	PolyIC_24h	PolyIC_24h.1	14592.4683223895	3	1	0	FALSE	0	Experiment 3
O94875_S299;O94875_S301	PolyIC_24h	PolyIC_24h.2	23151.5117393603	3	1	0	FALSE	0	Experiment 3
O94875_S299;O94875_S301	PolyIC_24h	PolyIC_24h.3	20441.4311550886	3	1	0	FALSE	0	Experiment 3
O94875_S299;O94875_S301	VIC_10h	VIC_10h.1	5464.54055042762	3	1	0	FALSE	0	Experiment 3
O94875_S299;O94875_S301	VIC_10h	VIC_10h.2	4552.19130925028	3	1	0	FALSE	0	Experiment 3
O94875_S299;O94875_S301	VIC_10h	VIC_10h.3	5791.17233474968	3	1	0	FALSE	0	Experiment 3
O94875_S299;O94875_S301	VIC_24h	VIC_24h.1	8290.01751262691	3	1	0	FALSE	0	Experiment 3
O94875_S299;O94875_S301	VIC_24h	VIC_24h.2	15250.4293548553	3	1	0	FALSE	0	Experiment 3
O94875_S299;O94875_S301	VIC_24h	VIC_24h.3	14609.1972627635	3	1	0	FALSE	0	Experiment 3
O94875_S299;O94875_S302	AlphaOrf6KO_10h	AlphaOrf6KO_10h.1	4068.05392033354	3	1	0	FALSE	0	Experiment 3
O94875_S299;O94875_S302	AlphaOrf6KO_10h	AlphaOrf6KO_10h.2	6586.29171735184	3	1	0	FALSE	0	Experiment 3
O94875_S299;O94875_S302	AlphaOrf6KO_10h	AlphaOrf6KO_10h.3	5702.4727237515	3	1	0	FALSE	0	Experiment 3
O94875_S299;O94875_S302	AlphaOrf6KO_24h	AlphaOrf6KO_24h.1	16270.4656161637	3	1	0	FALSE	0	Experiment 3
O94875_S299;O94875_S302	AlphaOrf6KO_24h	AlphaOrf6KO_24h.2	21281.3548755842	3	1	0	FALSE	0	Experiment 3
O94875_S299;O94875_S302	AlphaOrf6KO_24h	AlphaOrf6KO_24h.3	10928.0195674093	3	1	0	FALSE	0	Experiment 3
O94875_S299;O94875_S302	AlphaWT_10h	AlphaWT_10h.1	9113.92779736918	3	1	0	FALSE	0	Experiment 3
O94875_S299;O94875_S302	AlphaWT_10h	AlphaWT_10h.2	6591.76370786465	3	1	0	FALSE	0	Experiment 3
O94875_S299;O94875_S302	AlphaWT_10h	AlphaWT_10h.3	8576.9963596944	3	1	0	FALSE	0	Experiment 3
O94875_S299;O94875_S302	AlphaWT_24h	AlphaWT_24h.1	21231.0517612295	3	1	0	FALSE	0	Experiment 3
O94875_S299;O94875_S302	AlphaWT_24h	AlphaWT_24h.2	13037.3620754107	3	1	0	FALSE	0	Experiment 3
O94875_S299;O94875_S302	AlphaWT_24h	AlphaWT_24h.3	15871.9609071967	3	1	0	FALSE	0	Experiment 3
O94875_S299;O94875_S302	IC19_10h	IC19_10h.1	7182.73191691142	3	1	0	FALSE	0	Experiment 3
O94875_S299;O94875_S302	IC19_10h	IC19_10h.2	3212.77056869764	3	1	0	FALSE	0	Experiment 3
O94875_S299;O94875_S302	IC19_10h	IC19_10h.3	5205.6730917191	3	1	0	FALSE	0	Experiment 3
O94875_S299;O94875_S302	IC19_24h	IC19_24h.1	12250.6140225048	3	1	0	FALSE	0	Experiment 3
O94875_S299;O94875_S302	IC19_24h	IC19_24h.2	16211.5402526126	3	1	0	FALSE	0	Experiment 3
O94875_S299;O94875_S302	IC19_24h	IC19_24h.3	18665.4412023455	3	1	0	FALSE	0	Experiment 3
O94875_S299;O94875_S302	Mock_10h	Mock_10h.1	43680.0152628616	3	1	0	FALSE	0	Experiment 3
O94875_S299;O94875_S302	Mock_10h	Mock_10h.2	5491.40697696388	3	1	0	FALSE	0	Experiment 3
O94875_S299;O94875_S302	Mock_10h	Mock_10h.3	3971.91302552542	3	1	0	FALSE	0	Experiment 3
O94875_S299;O94875_S302	Mock_24h	Mock_24h.1	9544.33245232062	3	1	0	FALSE	0	Experiment 3
O94875_S299;O94875_S302	Mock_24h	Mock_24h.2	10634.2718863528	3	1	0	FALSE	0	Experiment 3
O94875_S299;O94875_S302	Mock_24h	Mock_24h.3	14096.3994096846	3	1	0	FALSE	0	Experiment 3
O94875_S299;O94875_S302	PolyIC_10h	PolyIC_10h.1	6802.20565506963	3	1	0	FALSE	0	Experiment 3
O94875_S299;O94875_S302	PolyIC_10h	PolyIC_10h.2	6491.11477405677	3	1	0	FALSE	0	Experiment 3
O94875_S299;O94875_S302	PolyIC_10h	PolyIC_10h.3	7085.85904529819	3	1	0	FALSE	0	Experiment 3
O94875_S299;O94875_S302	PolyIC_24h	PolyIC_24h.1	12153.7741786836	3	1	0	FALSE	0	Experiment 3
O94875_S299;O94875_S302	PolyIC_24h	PolyIC_24h.2	22783.0997098397	3	1	0	FALSE	0	Experiment 3
O94875_S299;O94875_S302	PolyIC_24h	PolyIC_24h.3	20605.0287700325	3	1	0	FALSE	0	Experiment 3
O94875_S299;O94875_S302	VIC_10h	VIC_10h.1	4422.04127825346	3	1	0	FALSE	0	Experiment 3
O94875_S299;O94875_S302	VIC_10h	VIC_10h.2	4213.02930976583	3	1	0	FALSE	0	Experiment 3
O94875_S299;O94875_S302	VIC_10h	VIC_10h.3	7239.61694434054	3	1	0	FALSE	0	Experiment 3
O94875_S299;O94875_S302	VIC_24h	VIC_24h.1	7348.98495010731	3	1	0	FALSE	0	Experiment 3
O94875_S299;O94875_S302	VIC_24h	VIC_24h.2	14389.0301556368	3	1	0	FALSE	0	Experiment 3
O94875_S299;O94875_S302	VIC_24h	VIC_24h.3	14555.8465636443	3	1	0	FALSE	0	Experiment 3
O94875_S301	AlphaOrf6KO_10h	AlphaOrf6KO_10h.1	273503.759655482	3	1	0	FALSE	0	Experiment 3
O94875_S301	AlphaOrf6KO_10h	AlphaOrf6KO_10h.2	298921.894861125	3	1	0	FALSE	0	Experiment 3
O94875_S301	AlphaOrf6KO_10h	AlphaOrf6KO_10h.3	292304.12179092	3	1	0	FALSE	0	Experiment 3
O94875_S301	AlphaOrf6KO_24h	AlphaOrf6KO_24h.1	314197.379772122	3	1	0	FALSE	0	Experiment 3
O94875_S301	AlphaOrf6KO_24h	AlphaOrf6KO_24h.2	356466.843329033	3	1	0	FALSE	0	Experiment 3
O94875_S301	AlphaOrf6KO_24h	AlphaOrf6KO_24h.3	300399.858530679	3	1	0	FALSE	0	Experiment 3
O94875_S301	AlphaWT_10h	AlphaWT_10h.1	316854.317119927	3	1	0	FALSE	0	Experiment 3
O94875_S301	AlphaWT_10h	AlphaWT_10h.2	301401.74423293	3	1	0	FALSE	0	Experiment 3
O94875_S301	AlphaWT_10h	AlphaWT_10h.3	313469.925738153	3	1	0	FALSE	0	Experiment 3
O94875_S301	AlphaWT_24h	AlphaWT_24h.1	303655.228358313	3	1	0	FALSE	0	Experiment 3
O94875_S301	AlphaWT_24h	AlphaWT_24h.2	312880.768451524	3	1	0	FALSE	0	Experiment 3
O94875_S301	AlphaWT_24h	AlphaWT_24h.3	296872.565287667	3	1	0	FALSE	0	Experiment 3
O94875_S301	IC19_10h	IC19_10h.1	313383.924186029	3	1	0	FALSE	0	Experiment 3
O94875_S301	IC19_10h	IC19_10h.2	327668.595793751	3	1	0	FALSE	0	Experiment 3
O94875_S301	IC19_10h	IC19_10h.3	279228.694495303	3	1	0	FALSE	0	Experiment 3
O94875_S301	IC19_24h	IC19_24h.1	310667.560945213	3	1	0	FALSE	0	Experiment 3
O94875_S301	IC19_24h	IC19_24h.2	306051.811130017	3	1	0	FALSE	0	Experiment 3
O94875_S301	IC19_24h	IC19_24h.3	305480.222854812	3	1	0	FALSE	0	Experiment 3
O94875_S301	Mock_10h	Mock_10h.1	514914.440153156	3	1	0	FALSE	0	Experiment 3
O94875_S301	Mock_10h	Mock_10h.2	287510.9148609	3	1	0	FALSE	0	Experiment 3
O94875_S301	Mock_10h	Mock_10h.3	295813.672643264	3	1	0	FALSE	0	Experiment 3
O94875_S301	Mock_24h	Mock_24h.1	304692.020693433	3	1	0	FALSE	0	Experiment 3
O94875_S301	Mock_24h	Mock_24h.2	283023.798021375	3	1	0	FALSE	0	Experiment 3
O94875_S301	Mock_24h	Mock_24h.3	324084.115350062	3	1	0	FALSE	0	Experiment 3
O94875_S301	PolyIC_10h	PolyIC_10h.1	307557.706371809	3	1	0	FALSE	0	Experiment 3
O94875_S301	PolyIC_10h	PolyIC_10h.2	306612.959787187	3	1	0	FALSE	0	Experiment 3
O94875_S301	PolyIC_10h	PolyIC_10h.3	301565.355990449	3	1	0	FALSE	0	Experiment 3
O94875_S301	PolyIC_24h	PolyIC_24h.1	294478.105615717	3	1	0	FALSE	0	Experiment 3
O94875_S301	PolyIC_24h	PolyIC_24h.2	331991.872622897	3	1	0	FALSE	0	Experiment 3
O94875_S301	PolyIC_24h	PolyIC_24h.3	360767.364502177	3	1	0	FALSE	0	Experiment 3
O94875_S301	VIC_10h	VIC_10h.1	288506.088931802	3	1	0	FALSE	0	Experiment 3
O94875_S301	VIC_10h	VIC_10h.2	299706.952154858	3	1	0	FALSE	0	Experiment 3
O94875_S301	VIC_10h	VIC_10h.3	313339.70008672	3	1	0	FALSE	0	Experiment 3
O94875_S301	VIC_24h	VIC_24h.1	323171.654452662	3	1	0	FALSE	0	Experiment 3
O94875_S301	VIC_24h	VIC_24h.2	259780.955447307	3	1	0	FALSE	0	Experiment 3
O94875_S301	VIC_24h	VIC_24h.3	297229.531699447	3	1	0	FALSE	0	Experiment 3
O94875_S301;O94875_S302	AlphaOrf6KO_10h	AlphaOrf6KO_10h.1	5739.45716033387	3	1	0	FALSE	0	Experiment 3
O94875_S301;O94875_S302	AlphaOrf6KO_10h	AlphaOrf6KO_10h.2	5669.36727682898	3	1	0	FALSE	0	Experiment 3
O94875_S301;O94875_S302	AlphaOrf6KO_10h	AlphaOrf6KO_10h.3	6739.60333729648	3	1	0	FALSE	0	Experiment 3
O94875_S301;O94875_S302	AlphaOrf6KO_24h	AlphaOrf6KO_24h.1	7380.9913314296	3	1	0	FALSE	0	Experiment 3
O94875_S301;O94875_S302	AlphaOrf6KO_24h	AlphaOrf6KO_24h.2	8424.47215097431	3	1	0	FALSE	0	Experiment 3
O94875_S301;O94875_S302	AlphaOrf6KO_24h	AlphaOrf6KO_24h.3	7419.93049588679	3	1	0	FALSE	0	Experiment 3
O94875_S301;O94875_S302	AlphaWT_10h	AlphaWT_10h.1	6432.67688380922	3	1	0	FALSE	0	Experiment 3
O94875_S301;O94875_S302	AlphaWT_10h	AlphaWT_10h.2	5508.37877293552	3	1	0	FALSE	0	Experiment 3
O94875_S301;O94875_S302	AlphaWT_10h	AlphaWT_10h.3	6193.34536646013	3	1	0	FALSE	0	Experiment 3
O94875_S301;O94875_S302	AlphaWT_24h	AlphaWT_24h.1	10791.384387166	3	1	0	FALSE	0	Experiment 3
O94875_S301;O94875_S302	AlphaWT_24h	AlphaWT_24h.2	8127.94506735887	3	1	0	FALSE	0	Experiment 3
O94875_S301;O94875_S302	AlphaWT_24h	AlphaWT_24h.3	7544.05616424756	3	1	0	FALSE	0	Experiment 3
O94875_S301;O94875_S302	IC19_10h	IC19_10h.1	6533.4219118598	3	1	0	FALSE	0	Experiment 3
O94875_S301;O94875_S302	IC19_10h	IC19_10h.2	5018.0259791948	3	1	0	FALSE	0	Experiment 3
O94875_S301;O94875_S302	IC19_10h	IC19_10h.3	4780.37459617508	3	1	0	FALSE	0	Experiment 3
O94875_S301;O94875_S302	IC19_24h	IC19_24h.1	7140.80310308767	3	1	0	FALSE	0	Experiment 3
O94875_S301;O94875_S302	IC19_24h	IC19_24h.2	7871.55682887658	3	1	0	FALSE	0	Experiment 3
O94875_S301;O94875_S302	IC19_24h	IC19_24h.3	9894.56891660295	3	1	0	FALSE	0	Experiment 3
O94875_S301;O94875_S302	Mock_10h	Mock_10h.2	4338.3778004489	3	1	0	FALSE	0	Experiment 3
O94875_S301;O94875_S302	Mock_10h	Mock_10h.3	4886.74762798194	3	1	0	FALSE	0	Experiment 3
O94875_S301;O94875_S302	Mock_24h	Mock_24h.1	10266.2005796077	3	1	0	FALSE	0	Experiment 3
O94875_S301;O94875_S302	Mock_24h	Mock_24h.2	8474.41238749338	3	1	0	FALSE	0	Experiment 3
O94875_S301;O94875_S302	Mock_24h	Mock_24h.3	9390.97869320213	3	1	0	FALSE	0	Experiment 3
O94875_S301;O94875_S302	PolyIC_10h	PolyIC_10h.1	6376.93855309569	3	1	0	FALSE	0	Experiment 3
O94875_S301;O94875_S302	PolyIC_10h	PolyIC_10h.2	5736.47886642289	3	1	0	FALSE	0	Experiment 3
O94875_S301;O94875_S302	PolyIC_10h	PolyIC_10h.3	5374.19376920885	3	1	0	FALSE	0	Experiment 3
O94875_S301;O94875_S302	PolyIC_24h	PolyIC_24h.1	6570.33030155332	3	1	0	FALSE	0	Experiment 3
O94875_S301;O94875_S302	PolyIC_24h	PolyIC_24h.2	8649.98170780831	3	1	0	FALSE	0	Experiment 3
O94875_S301;O94875_S302	PolyIC_24h	PolyIC_24h.3	8174.0149797587	3	1	0	FALSE	0	Experiment 3
O94875_S301;O94875_S302	VIC_10h	VIC_10h.1	5011.61466385733	3	1	0	FALSE	0	Experiment 3
O94875_S301;O94875_S302	VIC_10h	VIC_10h.2	4675.69707693793	3	1	0	FALSE	0	Experiment 3
O94875_S301;O94875_S302	VIC_10h	VIC_10h.3	7031.78371665548	3	1	0	FALSE	0	Experiment 3
O94875_S301;O94875_S302	VIC_24h	VIC_24h.1	7351.67037372871	3	1	0	FALSE	0	Experiment 3
O94875_S301;O94875_S302	VIC_24h	VIC_24h.2	6477.46789110023	3	1	0	FALSE	0	Experiment 3
O94875_S301;O94875_S302	VIC_24h	VIC_24h.3	10764.47929091	3	1	0	FALSE	0	Experiment 3
O94875_S302	AlphaOrf6KO_10h	AlphaOrf6KO_10h.1	20548.3293441122	9	3	0	FALSE	0	Experiment 3
O94875_S302	AlphaOrf6KO_10h	AlphaOrf6KO_10h.2	22617.9865205641	9	3	0	FALSE	0	Experiment 3
O94875_S302	AlphaOrf6KO_10h	AlphaOrf6KO_10h.3	49254.5544617085	9	3	0	FALSE	0	Experiment 3
O94875_S302	AlphaOrf6KO_24h	AlphaOrf6KO_24h.1	24002.4179771069	9	3	0	FALSE	0	Experiment 3
O94875_S302	AlphaOrf6KO_24h	AlphaOrf6KO_24h.2	20299.3311983065	9	3	0	FALSE	0	Experiment 3
O94875_S302	AlphaOrf6KO_24h	AlphaOrf6KO_24h.3	21078.7580720255	9	3	0	FALSE	0	Experiment 3
O94875_S302	AlphaWT_10h	AlphaWT_10h.1	29312.9474046273	9	3	0	FALSE	0	Experiment 3
O94875_S302	AlphaWT_10h	AlphaWT_10h.2	28248.4376619513	9	3	0	FALSE	0	Experiment 3
O94875_S302	AlphaWT_10h	AlphaWT_10h.3	31232.631206069	9	3	0	FALSE	0	Experiment 3
O94875_S302	AlphaWT_24h	AlphaWT_24h.1	22872.0238568064	9	3	0	FALSE	0	Experiment 3
O94875_S302	AlphaWT_24h	AlphaWT_24h.2	24082.785845385	9	3	0	FALSE	0	Experiment 3
O94875_S302	AlphaWT_24h	AlphaWT_24h.3	20726.1967661323	9	3	0	FALSE	0	Experiment 3
O94875_S302	IC19_10h	IC19_10h.1	23798.2123583394	9	3	0	FALSE	0	Experiment 3
O94875_S302	IC19_10h	IC19_10h.2	25037.3418197188	9	3	0	FALSE	0	Experiment 3
O94875_S302	IC19_10h	IC19_10h.3	21620.1979468944	9	3	0	FALSE	0	Experiment 3
O94875_S302	IC19_24h	IC19_24h.1	23495.7535284372	9	3	0	FALSE	0	Experiment 3
O94875_S302	IC19_24h	IC19_24h.2	23290.7128775639	9	3	0	FALSE	0	Experiment 3
O94875_S302	IC19_24h	IC19_24h.3	23640.4346769348	9	3	0	FALSE	0	Experiment 3
O94875_S302	Mock_10h	Mock_10h.1	39838.196643237	9	3	0	FALSE	0	Experiment 3
O94875_S302	Mock_10h	Mock_10h.2	21543.1904711724	9	3	0	FALSE	0	Experiment 3
O94875_S302	Mock_10h	Mock_10h.3	22489.045474068	9	3	0	FALSE	0	Experiment 3
O94875_S302	Mock_24h	Mock_24h.1	22929.9604795822	9	3	0	FALSE	0	Experiment 3
O94875_S302	Mock_24h	Mock_24h.2	21992.6743482101	9	3	0	FALSE	0	Experiment 3
O94875_S302	Mock_24h	Mock_24h.3	24384.1783025942	9	3	0	FALSE	0	Experiment 3
O94875_S302	PolyIC_10h	PolyIC_10h.1	23559.4971516307	9	3	0	FALSE	0	Experiment 3
O94875_S302	PolyIC_10h	PolyIC_10h.2	23274.995126424	9	3	0	FALSE	0	Experiment 3
O94875_S302	PolyIC_10h	PolyIC_10h.3	32488.0886376289	9	3	0	FALSE	0	Experiment 3
O94875_S302	PolyIC_24h	PolyIC_24h.1	22811.1581615866	9	3	0	FALSE	0	Experiment 3
O94875_S302	PolyIC_24h	PolyIC_24h.2	25509.1552416703	9	3	0	FALSE	0	Experiment 3
O94875_S302	PolyIC_24h	PolyIC_24h.3	29662.7912743838	9	3	0	FALSE	0	Experiment 3
O94875_S302	VIC_10h	VIC_10h.1	21870.5370898598	9	3	0	FALSE	0	Experiment 3
O94875_S302	VIC_10h	VIC_10h.2	22705.4721867132	9	3	0	FALSE	0	Experiment 3
O94875_S302	VIC_10h	VIC_10h.3	24391.1870530422	9	3	0	FALSE	0	Experiment 3
O94875_S302	VIC_24h	VIC_24h.1	23182.153702737	9	3	0	FALSE	0	Experiment 3
O94875_S302	VIC_24h	VIC_24h.2	51666.262683523	9	3	0	FALSE	0	Experiment 3
O94875_S302	VIC_24h	VIC_24h.3	26756.0301645374	9	3	0	FALSE	0	Experiment 3
O94875_S304	AlphaOrf6KO_10h	AlphaOrf6KO_10h.1	93401.0837957569	6	2	0	FALSE	0	Experiment 3
O94875_S304	AlphaOrf6KO_10h	AlphaOrf6KO_10h.2	103971.021578738	6	2	0	FALSE	0	Experiment 3
O94875_S304	AlphaOrf6KO_10h	AlphaOrf6KO_10h.3	150199.274388046	6	2	0	FALSE	0	Experiment 3
O94875_S304	AlphaOrf6KO_24h	AlphaOrf6KO_24h.1	58135.5599253943	6	2	0	FALSE	0	Experiment 3
O94875_S304	AlphaOrf6KO_24h	AlphaOrf6KO_24h.2	71884.8859902633	6	2	0	FALSE	0	Experiment 3
O94875_S304	AlphaOrf6KO_24h	AlphaOrf6KO_24h.3	66885.938886587	6	2	0	FALSE	0	Experiment 3
O94875_S304	AlphaWT_10h	AlphaWT_10h.1	83457.2045220192	6	2	0	FALSE	0	Experiment 3
O94875_S304	AlphaWT_10h	AlphaWT_10h.2	91288.5349048552	6	2	0	FALSE	0	Experiment 3
O94875_S304	AlphaWT_10h	AlphaWT_10h.3	114418.76792075	6	2	0	FALSE	0	Experiment 3
O94875_S304	AlphaWT_24h	AlphaWT_24h.1	41333.3573664655	6	2	0	FALSE	0	Experiment 3
O94875_S304	AlphaWT_24h	AlphaWT_24h.2	80186.2313437654	6	2	0	FALSE	0	Experiment 3
O94875_S304	AlphaWT_24h	AlphaWT_24h.3	66400.2178740986	6	2	0	FALSE	0	Experiment 3
O94875_S304	IC19_10h	IC19_10h.1	35459.3425086681	6	2	0	FALSE	0	Experiment 3
O94875_S304	IC19_10h	IC19_10h.2	40073.9503200232	6	2	0	FALSE	0	Experiment 3
O94875_S304	IC19_10h	IC19_10h.3	30613.7884823278	6	2	0	FALSE	0	Experiment 3
O94875_S304	IC19_24h	IC19_24h.1	80325.9628732053	6	2	0	FALSE	0	Experiment 3
O94875_S304	IC19_24h	IC19_24h.2	94276.1829120242	6	2	0	FALSE	0	Experiment 3
O94875_S304	IC19_24h	IC19_24h.3	98759.8706460727	6	2	0	FALSE	0	Experiment 3
O94875_S304	Mock_10h	Mock_10h.1	52545.015857011	6	2	0	FALSE	0	Experiment 3
O94875_S304	Mock_10h	Mock_10h.2	36024.5685114131	6	2	0	FALSE	0	Experiment 3
O94875_S304	Mock_10h	Mock_10h.3	53823.4150627407	6	2	0	FALSE	0	Experiment 3
O94875_S304	Mock_24h	Mock_24h.1	93645.0581010362	6	2	0	FALSE	0	Experiment 3
O94875_S304	Mock_24h	Mock_24h.2	86496.7571372404	6	2	0	FALSE	0	Experiment 3
O94875_S304	Mock_24h	Mock_24h.3	99490.3644671728	6	2	0	FALSE	0	Experiment 3
O94875_S304	PolyIC_10h	PolyIC_10h.1	115220.896832852	6	2	0	FALSE	0	Experiment 3
O94875_S304	PolyIC_10h	PolyIC_10h.2	121260.245597169	6	2	0	FALSE	0	Experiment 3
O94875_S304	PolyIC_10h	PolyIC_10h.3	126901.380650723	6	2	0	FALSE	0	Experiment 3
O94875_S304	PolyIC_24h	PolyIC_24h.1	63474.3916234909	6	2	0	FALSE	0	Experiment 3
O94875_S304	PolyIC_24h	PolyIC_24h.2	82555.844631512	6	2	0	FALSE	0	Experiment 3
O94875_S304	PolyIC_24h	PolyIC_24h.3	86230.8392306316	6	2	0	FALSE	0	Experiment 3
O94875_S304	VIC_10h	VIC_10h.1	32684.9455583628	6	2	0	FALSE	0	Experiment 3
O94875_S304	VIC_10h	VIC_10h.2	42130.5304721488	6	2	0	FALSE	0	Experiment 3
O94875_S304	VIC_10h	VIC_10h.3	45096.1908243754	6	2	0	FALSE	0	Experiment 3
O94875_S304	VIC_24h	VIC_24h.1	72337.8668718189	6	2	0	FALSE	0	Experiment 3
O94875_S304	VIC_24h	VIC_24h.2	103415.099317569	6	2	0	FALSE	0	Experiment 3
O94875_S304	VIC_24h	VIC_24h.3	101219.614982567	6	2	0	FALSE	0	Experiment 3
O94875_T277	AlphaOrf6KO_10h	AlphaOrf6KO_10h.1	8903.33112178222	9	3	0	FALSE	0	Experiment 3
O94875_T277	AlphaOrf6KO_10h	AlphaOrf6KO_10h.2	9628.93178087679	9	3	0	FALSE	0	Experiment 3
O94875_T277	AlphaOrf6KO_10h	AlphaOrf6KO_10h.3	3251.29514688387	9	3	0	FALSE	0	Experiment 3
O94875_T277	AlphaOrf6KO_24h	AlphaOrf6KO_24h.1	11343.8937687971	9	3	0	FALSE	0	Experiment 3
O94875_T277	AlphaOrf6KO_24h	AlphaOrf6KO_24h.2	11063.4731246566	9	3	0	FALSE	0	Experiment 3
O94875_T277	AlphaOrf6KO_24h	AlphaOrf6KO_24h.3	8772.00953010489	9	3	0	FALSE	0	Experiment 3
O94875_T277	AlphaWT_10h	AlphaWT_10h.1	10646.5242026744	9	3	0	FALSE	0	Experiment 3
O94875_T277	AlphaWT_10h	AlphaWT_10h.2	9189.67247239097	9	3	0	FALSE	0	Experiment 3
O94875_T277	AlphaWT_10h	AlphaWT_10h.3	8909.81159166287	9	3	0	FALSE	0	Experiment 3
O94875_T277	AlphaWT_24h	AlphaWT_24h.1	13719.0517347649	9	3	0	FALSE	0	Experiment 3
O94875_T277	AlphaWT_24h	AlphaWT_24h.2	8233.92593539651	9	3	0	FALSE	0	Experiment 3
O94875_T277	AlphaWT_24h	AlphaWT_24h.3	9748.8065481603	9	3	0	FALSE	0	Experiment 3
O94875_T277	IC19_10h	IC19_10h.1	11899.2626273822	9	3	0	FALSE	0	Experiment 3
O94875_T277	IC19_10h	IC19_10h.2	16268.6664478805	9	3	0	FALSE	0	Experiment 3
O94875_T277	IC19_10h	IC19_10h.3	17101.7372209496	9	3	0	FALSE	0	Experiment 3
O94875_T277	IC19_24h	IC19_24h.1	9807.21011167289	9	3	0	FALSE	0	Experiment 3
O94875_T277	IC19_24h	IC19_24h.2	8973.367247455	9	3	0	FALSE	0	Experiment 3
O94875_T277	IC19_24h	IC19_24h.3	7133.45660690234	9	3	0	FALSE	0	Experiment 3
O94875_T277	Mock_10h	Mock_10h.1	20283.8936635306	9	3	0	FALSE	0	Experiment 3
O94875_T277	Mock_10h	Mock_10h.2	12097.5402267258	9	3	0	FALSE	0	Experiment 3
O94875_T277	Mock_10h	Mock_10h.3	10379.6858732784	9	3	0	FALSE	0	Experiment 3
O94875_T277	Mock_24h	Mock_24h.1	10679.985662407	9	3	0	FALSE	0	Experiment 3
O94875_T277	Mock_24h	Mock_24h.2	9933.59483501295	9	3	0	FALSE	0	Experiment 3
O94875_T277	Mock_24h	Mock_24h.3	10675.1664893532	9	3	0	FALSE	0	Experiment 3
O94875_T277	PolyIC_10h	PolyIC_10h.1	8382.58186466975	9	3	0	FALSE	0	Experiment 3
O94875_T277	PolyIC_10h	PolyIC_10h.2	8202.3291865215	9	3	0	FALSE	0	Experiment 3
O94875_T277	PolyIC_10h	PolyIC_10h.3	7919.04046158148	9	3	0	FALSE	0	Experiment 3
O94875_T277	PolyIC_24h	PolyIC_24h.1	10717.587784186	9	3	0	FALSE	0	Experiment 3
O94875_T277	PolyIC_24h	PolyIC_24h.2	13302.025901374	9	3	0	FALSE	0	Experiment 3
O94875_T277	PolyIC_24h	PolyIC_24h.3	11099.9776913814	9	3	0	FALSE	0	Experiment 3
O94875_T277	VIC_10h	VIC_10h.1	9936.24321780768	9	3	0	FALSE	0	Experiment 3
O94875_T277	VIC_10h	VIC_10h.2	13000.0251637426	9	3	0	FALSE	0	Experiment 3
O94875_T277	VIC_10h	VIC_10h.3	11583.2109048531	9	3	0	FALSE	0	Experiment 3
O94875_T277	VIC_24h	VIC_24h.1	11621.3852537034	9	3	0	FALSE	0	Experiment 3
O94875_T277	VIC_24h	VIC_24h.2	9963.48706005801	9	3	0	FALSE	0	Experiment 3
O94875_T277	VIC_24h	VIC_24h.3	6372.10532598902	9	3	0	FALSE	0	Experiment 3
O94875_T290	AlphaOrf6KO_10h	AlphaOrf6KO_10h.1	2906.52771777048	6	2	0	FALSE	0	Experiment 3
O94875_T290	AlphaOrf6KO_10h	AlphaOrf6KO_10h.2	800.473831587433	6	2	0	FALSE	0	Experiment 3
O94875_T290	AlphaOrf6KO_10h	AlphaOrf6KO_10h.3	4182.15318078091	6	2	0	FALSE	0	Experiment 3
O94875_T290	AlphaOrf6KO_24h	AlphaOrf6KO_24h.1	6895.3093995517	6	2	0	FALSE	0	Experiment 3
O94875_T290	AlphaOrf6KO_24h	AlphaOrf6KO_24h.2	7408.69324095602	6	2	0	FALSE	0	Experiment 3
O94875_T290	AlphaOrf6KO_24h	AlphaOrf6KO_24h.3	8566.64065666013	6	2	0	FALSE	0	Experiment 3
O94875_T290	AlphaWT_10h	AlphaWT_10h.1	2125.99487411222	6	2	0	FALSE	0	Experiment 3
O94875_T290	AlphaWT_10h	AlphaWT_10h.2	2181.26291433801	6	2	0	FALSE	0	Experiment 3
O94875_T290	AlphaWT_10h	AlphaWT_10h.3	2128.59356237128	6	2	0	FALSE	0	Experiment 3
O94875_T290	AlphaWT_24h	AlphaWT_24h.1	9614.75902461904	6	2	0	FALSE	0	Experiment 3
O94875_T290	AlphaWT_24h	AlphaWT_24h.2	7012.27869110943	6	2	0	FALSE	0	Experiment 3
O94875_T290	AlphaWT_24h	AlphaWT_24h.3	7745.84414038193	6	2	0	FALSE	0	Experiment 3
O94875_T290	IC19_10h	IC19_10h.1	1149.77796525699	6	2	0	FALSE	0	Experiment 3
O94875_T290	IC19_10h	IC19_10h.2	2376.27665710949	6	2	0	FALSE	0	Experiment 3
O94875_T290	IC19_10h	IC19_10h.3	1982.90819958553	6	2	0	FALSE	0	Experiment 3
O94875_T290	IC19_24h	IC19_24h.1	6686.84213312396	6	2	0	FALSE	0	Experiment 3
O94875_T290	IC19_24h	IC19_24h.2	6293.50487673536	6	2	0	FALSE	0	Experiment 3
O94875_T290	IC19_24h	IC19_24h.3	6899.1868153955	6	2	0	FALSE	0	Experiment 3
O94875_T290	Mock_10h	Mock_10h.1	6818.1264440095	6	2	0	FALSE	0	Experiment 3
O94875_T290	Mock_10h	Mock_10h.2	2130.7876725851	6	2	0	FALSE	0	Experiment 3
O94875_T290	Mock_10h	Mock_10h.3	3826.02743006483	6	2	0	FALSE	0	Experiment 3
O94875_T290	Mock_24h	Mock_24h.1	8069.52625939688	6	2	0	FALSE	0	Experiment 3
O94875_T290	Mock_24h	Mock_24h.2	4101.59086505647	6	2	0	FALSE	0	Experiment 3
O94875_T290	Mock_24h	Mock_24h.3	7006.57707186902	6	2	0	FALSE	0	Experiment 3
O94875_T290	PolyIC_10h	PolyIC_10h.1	3843.21047354927	6	2	0	FALSE	0	Experiment 3
O94875_T290	PolyIC_10h	PolyIC_10h.2	4234.398101214	6	2	0	FALSE	0	Experiment 3
O94875_T290	PolyIC_10h	PolyIC_10h.3	4071.97517619773	6	2	0	FALSE	0	Experiment 3
O94875_T290	PolyIC_24h	PolyIC_24h.1	8756.04556316387	6	2	0	FALSE	0	Experiment 3
O94875_T290	PolyIC_24h	PolyIC_24h.2	11591.312822696	6	2	0	FALSE	0	Experiment 3
O94875_T290	PolyIC_24h	PolyIC_24h.3	9869.69617649837	6	2	0	FALSE	0	Experiment 3
O94875_T290	VIC_10h	VIC_10h.1	1973.35056282336	6	2	0	FALSE	0	Experiment 3
O94875_T290	VIC_10h	VIC_10h.2	5996.60850378492	6	2	0	FALSE	0	Experiment 3
O94875_T290	VIC_10h	VIC_10h.3	2355.64814338754	6	2	0	FALSE	0	Experiment 3
O94875_T290	VIC_24h	VIC_24h.1	6801.49588795592	6	2	0	FALSE	0	Experiment 3
O94875_T290	VIC_24h	VIC_24h.2	7713.12394715009	6	2	0	FALSE	0	Experiment 3
O94875_T290	VIC_24h	VIC_24h.3	5685.83231871419	6	2	0	FALSE	0	Experiment 3
O94875_T296	AlphaOrf6KO_10h	AlphaOrf6KO_10h.1	30844.6516477777	3	1	0	FALSE	0	Experiment 3
O94875_T296	AlphaOrf6KO_10h	AlphaOrf6KO_10h.2	36292.4092485974	3	1	0	FALSE	0	Experiment 3
O94875_T296	AlphaOrf6KO_10h	AlphaOrf6KO_10h.3	79366.1138998191	3	1	0	FALSE	0	Experiment 3
O94875_T296	AlphaOrf6KO_24h	AlphaOrf6KO_24h.1	11681.4512045141	3	1	0	FALSE	0	Experiment 3
O94875_T296	AlphaOrf6KO_24h	AlphaOrf6KO_24h.2	13436.0606434366	3	1	0	FALSE	0	Experiment 3
O94875_T296	AlphaOrf6KO_24h	AlphaOrf6KO_24h.3	17014.1142056176	3	1	0	FALSE	0	Experiment 3
O94875_T296	AlphaWT_10h	AlphaWT_10h.1	17710.9978603102	3	1	0	FALSE	0	Experiment 3
O94875_T296	AlphaWT_10h	AlphaWT_10h.2	22764.0683013906	3	1	0	FALSE	0	Experiment 3
O94875_T296	AlphaWT_10h	AlphaWT_10h.3	40618.8709518272	3	1	0	FALSE	0	Experiment 3
O94875_T296	AlphaWT_24h	AlphaWT_24h.1	8544.58018732201	3	1	0	FALSE	0	Experiment 3
O94875_T296	AlphaWT_24h	AlphaWT_24h.2	11348.2194437075	3	1	0	FALSE	0	Experiment 3
O94875_T296	AlphaWT_24h	AlphaWT_24h.3	12226.6280623169	3	1	0	FALSE	0	Experiment 3
O94875_T296	IC19_10h	IC19_10h.1	3159.42353980472	3	1	0	FALSE	0	Experiment 3
O94875_T296	IC19_10h	IC19_10h.2	7227.83783647948	3	1	0	FALSE	0	Experiment 3
O94875_T296	IC19_10h	IC19_10h.3	115613.735259779	3	1	0	FALSE	0	Experiment 3
O94875_T296	IC19_24h	IC19_24h.1	22496.9373244543	3	1	0	FALSE	0	Experiment 3
O94875_T296	IC19_24h	IC19_24h.2	31837.4777021105	3	1	0	FALSE	0	Experiment 3
O94875_T296	IC19_24h	IC19_24h.3	35499.603211183	3	1	0	FALSE	0	Experiment 3
O94875_T296	Mock_10h	Mock_10h.1	279279.74736012	3	1	0	FALSE	0	Experiment 3
O94875_T296	Mock_10h	Mock_10h.2	7614.52061030893	3	1	0	FALSE	0	Experiment 3
O94875_T296	Mock_10h	Mock_10h.3	97802.937292135	3	1	0	FALSE	0	Experiment 3
O94875_T296	Mock_24h	Mock_24h.1	23193.9282394586	3	1	0	FALSE	0	Experiment 3
O94875_T296	Mock_24h	Mock_24h.2	23051.8550464252	3	1	0	FALSE	0	Experiment 3
O94875_T296	Mock_24h	Mock_24h.3	29806.0670768445	3	1	0	FALSE	0	Experiment 3
O94875_T296	PolyIC_10h	PolyIC_10h.1	38634.1453373253	3	1	0	FALSE	0	Experiment 3
O94875_T296	PolyIC_10h	PolyIC_10h.2	38864.2865860165	3	1	0	FALSE	0	Experiment 3
O94875_T296	PolyIC_10h	PolyIC_10h.3	46836.552081948	3	1	0	FALSE	0	Experiment 3
O94875_T296	PolyIC_24h	PolyIC_24h.1	10045.9897796289	3	1	0	FALSE	0	Experiment 3
O94875_T296	PolyIC_24h	PolyIC_24h.2	20174.6190766923	3	1	0	FALSE	0	Experiment 3
O94875_T296	PolyIC_24h	PolyIC_24h.3	16423.708132799	3	1	0	FALSE	0	Experiment 3
O94875_T296	VIC_10h	VIC_10h.1	60019.0721621888	3	1	0	FALSE	0	Experiment 3
O94875_T296	VIC_10h	VIC_10h.2	3587.1558353584	3	1	0	FALSE	0	Experiment 3
O94875_T296	VIC_10h	VIC_10h.3	7657.84657332109	3	1	0	FALSE	0	Experiment 3
O94875_T296	VIC_24h	VIC_24h.1	18118.4628429036	3	1	0	FALSE	0	Experiment 3
O94875_T296	VIC_24h	VIC_24h.2	44669.6804101283	3	1	0	FALSE	0	Experiment 3
O94875_T296	VIC_24h	VIC_24h.3	29013.4139366287	3	1	0	FALSE	0	Experiment 3
O94875_T296;O94875_S301	AlphaOrf6KO_10h	AlphaOrf6KO_10h.1	3015.2552109965	3	1	0	FALSE	0	Experiment 3
O94875_T296;O94875_S301	AlphaOrf6KO_10h	AlphaOrf6KO_10h.2	3118.24248870215	3	1	0	FALSE	0	Experiment 3
O94875_T296;O94875_S301	AlphaOrf6KO_10h	AlphaOrf6KO_10h.3	11632.7058262337	3	1	0	FALSE	0	Experiment 3
O94875_T296;O94875_S301	AlphaOrf6KO_24h	AlphaOrf6KO_24h.1	3534.12010259375	3	1	0	FALSE	0	Experiment 3
O94875_T296;O94875_S301	AlphaOrf6KO_24h	AlphaOrf6KO_24h.2	17882.6853702149	3	1	0	FALSE	0	Experiment 3
O94875_T296;O94875_S301	AlphaOrf6KO_24h	AlphaOrf6KO_24h.3	9222.38894304625	3	1	0	FALSE	0	Experiment 3
O94875_T296;O94875_S301	AlphaWT_10h	AlphaWT_10h.1	7465.2552796246	3	1	0	FALSE	0	Experiment 3
O94875_T296;O94875_S301	AlphaWT_10h	AlphaWT_10h.2	5336.98894546272	3	1	0	FALSE	0	Experiment 3
O94875_T296;O94875_S301	AlphaWT_10h	AlphaWT_10h.3	7958.7364889291	3	1	0	FALSE	0	Experiment 3
O94875_T296;O94875_S301	AlphaWT_24h	AlphaWT_24h.1	17451.1795581265	3	1	0	FALSE	0	Experiment 3
O94875_T296;O94875_S301	AlphaWT_24h	AlphaWT_24h.2	11315.4572313228	3	1	0	FALSE	0	Experiment 3
O94875_T296;O94875_S301	AlphaWT_24h	AlphaWT_24h.3	14682.4793213373	3	1	0	FALSE	0	Experiment 3
O94875_T296;O94875_S301	IC19_10h	IC19_10h.1	5083.26763227072	3	1	0	FALSE	0	Experiment 3
O94875_T296;O94875_S301	IC19_10h	IC19_10h.2	3705.5296003035	3	1	0	FALSE	0	Experiment 3
O94875_T296;O94875_S301	IC19_10h	IC19_10h.3	4851.37092217098	3	1	0	FALSE	0	Experiment 3
O94875_T296;O94875_S301	IC19_24h	IC19_24h.1	10734.1215005885	3	1	0	FALSE	0	Experiment 3
O94875_T296;O94875_S301	IC19_24h	IC19_24h.2	14387.9372942229	3	1	0	FALSE	0	Experiment 3
O94875_T296;O94875_S301	IC19_24h	IC19_24h.3	14360.2757862365	3	1	0	FALSE	0	Experiment 3
O94875_T296;O94875_S301	Mock_10h	Mock_10h.1	64376.2732808675	3	1	0	FALSE	0	Experiment 3
O94875_T296;O94875_S301	Mock_10h	Mock_10h.2	4195.950193439	3	1	0	FALSE	0	Experiment 3
O94875_T296;O94875_S301	Mock_10h	Mock_10h.3	3106.93607747309	3	1	0	FALSE	0	Experiment 3
O94875_T296;O94875_S301	Mock_24h	Mock_24h.1	6824.95875788932	3	1	0	FALSE	0	Experiment 3
O94875_T296;O94875_S301	Mock_24h	Mock_24h.2	8674.08934016241	3	1	0	FALSE	0	Experiment 3
O94875_T296;O94875_S301	Mock_24h	Mock_24h.3	11537.8504138543	3	1	0	FALSE	0	Experiment 3
O94875_T296;O94875_S301	PolyIC_10h	PolyIC_10h.1	4924.66362706951	3	1	0	FALSE	0	Experiment 3
O94875_T296;O94875_S301	PolyIC_10h	PolyIC_10h.2	3589.72145666764	3	1	0	FALSE	0	Experiment 3
O94875_T296;O94875_S301	PolyIC_10h	PolyIC_10h.3	3516.61243768958	3	1	0	FALSE	0	Experiment 3
O94875_T296;O94875_S301	PolyIC_24h	PolyIC_24h.1	13629.2730282562	3	1	0	FALSE	0	Experiment 3
O94875_T296;O94875_S301	PolyIC_24h	PolyIC_24h.2	19645.0206568007	3	1	0	FALSE	0	Experiment 3
O94875_T296;O94875_S301	PolyIC_24h	PolyIC_24h.3	16160.0762830311	3	1	0	FALSE	0	Experiment 3
O94875_T296;O94875_S301	VIC_10h	VIC_10h.1	3060.04677167306	3	1	0	FALSE	0	Experiment 3
O94875_T296;O94875_S301	VIC_10h	VIC_10h.2	3025.15924873811	3	1	0	FALSE	0	Experiment 3
O94875_T296;O94875_S301	VIC_10h	VIC_10h.3	4072.04674317664	3	1	0	FALSE	0	Experiment 3
O94875_T296;O94875_S301	VIC_24h	VIC_24h.1	5327.03315410726	3	1	0	FALSE	0	Experiment 3
O94875_T296;O94875_S301	VIC_24h	VIC_24h.2	13187.5787740846	3	1	0	FALSE	0	Experiment 3
O94875_T296;O94875_S301	VIC_24h	VIC_24h.3	11932.2007509278	3	1	0	FALSE	0	Experiment 3
O94876_S382	AlphaOrf6KO_10h	AlphaOrf6KO_10h.1	32253.3759160403	9	3	0	FALSE	0	Experiment 3
O94876_S382	AlphaOrf6KO_10h	AlphaOrf6KO_10h.2	37411.6721014138	9	3	0	FALSE	0	Experiment 3
O94876_S382	AlphaOrf6KO_10h	AlphaOrf6KO_10h.3	53664.1459370543	9	3	0	FALSE	0	Experiment 3
O94876_S382	AlphaOrf6KO_24h	AlphaOrf6KO_24h.1	27398.350236146	9	3	0	FALSE	0	Experiment 3
O94876_S382	AlphaOrf6KO_24h	AlphaOrf6KO_24h.2	26208.9210961838	9	3	0	FALSE	0	Experiment 3
O94876_S382	AlphaOrf6KO_24h	AlphaOrf6KO_24h.3	29018.8607281085	9	3	0	FALSE	0	Experiment 3
O94876_S382	AlphaWT_10h	AlphaWT_10h.1	33846.4429835929	9	3	0	FALSE	0	Experiment 3
O94876_S382	AlphaWT_10h	AlphaWT_10h.2	48210.4088671965	9	3	0	FALSE	0	Experiment 3
O94876_S382	AlphaWT_10h	AlphaWT_10h.3	87322.1712216135	9	3	0	FALSE	0	Experiment 3
O94876_S382	AlphaWT_24h	AlphaWT_24h.1	30795.2094336288	9	3	0	FALSE	0	Experiment 3
O94876_S382	AlphaWT_24h	AlphaWT_24h.2	36551.7441796353	9	3	0	FALSE	0	Experiment 3
O94876_S382	AlphaWT_24h	AlphaWT_24h.3	31883.986621098	9	3	0	FALSE	0	Experiment 3
O94876_S382	IC19_10h	IC19_10h.1	35525.608881071	9	3	0	FALSE	0	Experiment 3
O94876_S382	IC19_10h	IC19_10h.2	40271.4598132319	9	3	0	FALSE	0	Experiment 3
O94876_S382	IC19_10h	IC19_10h.3	32459.6282754728	9	3	0	FALSE	0	Experiment 3
O94876_S382	IC19_24h	IC19_24h.1	30483.3335261947	9	3	0	FALSE	0	Experiment 3
O94876_S382	IC19_24h	IC19_24h.2	45078.0793788812	9	3	0	FALSE	0	Experiment 3
O94876_S382	IC19_24h	IC19_24h.3	40415.358641799	9	3	0	FALSE	0	Experiment 3
O94876_S382	Mock_10h	Mock_10h.1	23246.6193128631	9	3	0	FALSE	0	Experiment 3
O94876_S382	Mock_10h	Mock_10h.2	40860.9766388963	9	3	0	FALSE	0	Experiment 3
O94876_S382	Mock_10h	Mock_10h.3	32465.8080732609	9	3	0	FALSE	0	Experiment 3
O94876_S382	Mock_24h	Mock_24h.1	32536.188511584	9	3	0	FALSE	0	Experiment 3
O94876_S382	Mock_24h	Mock_24h.2	26598.2489120017	9	3	0	FALSE	0	Experiment 3
O94876_S382	Mock_24h	Mock_24h.3	33235.9778134576	9	3	0	FALSE	0	Experiment 3
O94876_S382	PolyIC_10h	PolyIC_10h.1	55297.5643430785	9	3	0	FALSE	0	Experiment 3
O94876_S382	PolyIC_10h	PolyIC_10h.2	46752.2003694476	9	3	0	FALSE	0	Experiment 3
O94876_S382	PolyIC_10h	PolyIC_10h.3	40902.5607111278	9	3	0	FALSE	0	Experiment 3
O94876_S382	PolyIC_24h	PolyIC_24h.1	21474.9423312386	9	3	0	FALSE	0	Experiment 3
O94876_S382	PolyIC_24h	PolyIC_24h.2	35586.2969055904	9	3	0	FALSE	0	Experiment 3
O94876_S382	PolyIC_24h	PolyIC_24h.3	31740.8412129085	9	3	0	FALSE	0	Experiment 3
O94876_S382	VIC_10h	VIC_10h.1	31490.2434559648	9	3	0	FALSE	0	Experiment 3
O94876_S382	VIC_10h	VIC_10h.2	32308.0225183546	9	3	0	FALSE	0	Experiment 3
O94876_S382	VIC_10h	VIC_10h.3	36484.3677288294	9	3	0	FALSE	0	Experiment 3
O94876_S382	VIC_24h	VIC_24h.1	33887.1028606928	9	3	0	FALSE	0	Experiment 3
O94876_S382	VIC_24h	VIC_24h.2	83387.8809304999	9	3	0	FALSE	0	Experiment 3
O94876_S382	VIC_24h	VIC_24h.3	29210.5301549235	9	3	0	FALSE	0	Experiment 3
O94876_S409	AlphaOrf6KO_10h	AlphaOrf6KO_10h.1	77719.5303028065	3	1	0	FALSE	0	Experiment 3
O94876_S409	AlphaOrf6KO_10h	AlphaOrf6KO_10h.2	66302.1190559983	3	1	0	FALSE	0	Experiment 3
O94876_S409	AlphaOrf6KO_10h	AlphaOrf6KO_10h.3	73528.5242980141	3	1	0	FALSE	0	Experiment 3
O94876_S409	AlphaOrf6KO_24h	AlphaOrf6KO_24h.1	78895.7984005582	3	1	0	FALSE	0	Experiment 3
O94876_S409	AlphaOrf6KO_24h	AlphaOrf6KO_24h.2	76239.968803904	3	1	0	FALSE	0	Experiment 3
O94876_S409	AlphaOrf6KO_24h	AlphaOrf6KO_24h.3	77240.5926046608	3	1	0	FALSE	0	Experiment 3
O94876_S409	AlphaWT_10h	AlphaWT_10h.1	83141.5276697252	3	1	0	FALSE	0	Experiment 3
O94876_S409	AlphaWT_10h	AlphaWT_10h.2	83039.531576767	3	1	0	FALSE	0	Experiment 3
O94876_S409	AlphaWT_10h	AlphaWT_10h.3	71499.7545443805	3	1	0	FALSE	0	Experiment 3
O94876_S409	AlphaWT_24h	AlphaWT_24h.1	82314.5704184715	3	1	0	FALSE	0	Experiment 3
O94876_S409	AlphaWT_24h	AlphaWT_24h.2	77591.7043622895	3	1	0	FALSE	0	Experiment 3
O94876_S409	AlphaWT_24h	AlphaWT_24h.3	77179.4162497435	3	1	0	FALSE	0	Experiment 3
O94876_S409	IC19_10h	IC19_10h.1	103717.89965287	3	1	0	FALSE	0	Experiment 3
O94876_S409	IC19_10h	IC19_10h.2	82779.1860339243	3	1	0	FALSE	0	Experiment 3
O94876_S409	IC19_10h	IC19_10h.3	107911.456416521	3	1	0	FALSE	0	Experiment 3
O94876_S409	IC19_24h	IC19_24h.1	74001.0453980657	3	1	0	FALSE	0	Experiment 3
O94876_S409	IC19_24h	IC19_24h.2	72345.8620196636	3	1	0	FALSE	0	Experiment 3
O94876_S409	IC19_24h	IC19_24h.3	73553.0273935261	3	1	0	FALSE	0	Experiment 3
O94876_S409	Mock_10h	Mock_10h.1	172886.573314745	3	1	0	FALSE	0	Experiment 3
O94876_S409	Mock_10h	Mock_10h.2	112818.755511174	3	1	0	FALSE	0	Experiment 3
O94876_S409	Mock_10h	Mock_10h.3	113483.982043498	3	1	0	FALSE	0	Experiment 3
O94876_S409	Mock_24h	Mock_24h.1	83001.7337303785	3	1	0	FALSE	0	Experiment 3
O94876_S409	Mock_24h	Mock_24h.2	85164.6409682549	3	1	0	FALSE	0	Experiment 3
O94876_S409	Mock_24h	Mock_24h.3	81109.4664374309	3	1	0	FALSE	0	Experiment 3
O94876_S409	PolyIC_10h	PolyIC_10h.1	71236.6799333148	3	1	0	FALSE	0	Experiment 3
O94876_S409	PolyIC_10h	PolyIC_10h.2	70237.9849404493	3	1	0	FALSE	0	Experiment 3
O94876_S409	PolyIC_10h	PolyIC_10h.3	69349.1549801594	3	1	0	FALSE	0	Experiment 3
O94876_S409	PolyIC_24h	PolyIC_24h.1	79112.0332488245	3	1	0	FALSE	0	Experiment 3
O94876_S409	PolyIC_24h	PolyIC_24h.2	77611.3956564013	3	1	0	FALSE	0	Experiment 3
O94876_S409	PolyIC_24h	PolyIC_24h.3	74010.233394245	3	1	0	FALSE	0	Experiment 3
O94876_S409	VIC_10h	VIC_10h.1	94737.7771933274	3	1	0	FALSE	0	Experiment 3
O94876_S409	VIC_10h	VIC_10h.2	92665.1291985605	3	1	0	FALSE	0	Experiment 3
O94876_S409	VIC_10h	VIC_10h.3	88898.8246017725	3	1	0	FALSE	0	Experiment 3
O94876_S409	VIC_24h	VIC_24h.1	83123.55269028	3	1	0	FALSE	0	Experiment 3
O94876_S409	VIC_24h	VIC_24h.2	61591.6168091075	3	1	0	FALSE	0	Experiment 3
O94876_S409	VIC_24h	VIC_24h.3	62398.743247813	3	1	0	FALSE	0	Experiment 3
O94876_S413	AlphaOrf6KO_10h	AlphaOrf6KO_10h.1	69309.6255450973	3	1	0	FALSE	0	Experiment 3
O94876_S413	AlphaOrf6KO_10h	AlphaOrf6KO_10h.2	60297.637617295	3	1	0	FALSE	0	Experiment 3
O94876_S413	AlphaOrf6KO_10h	AlphaOrf6KO_10h.3	65156.3660550194	3	1	0	FALSE	0	Experiment 3
O94876_S413	AlphaOrf6KO_24h	AlphaOrf6KO_24h.1	72263.9842392612	3	1	0	FALSE	0	Experiment 3
O94876_S413	AlphaOrf6KO_24h	AlphaOrf6KO_24h.2	68060.1301398838	3	1	0	FALSE	0	Experiment 3
O94876_S413	AlphaOrf6KO_24h	AlphaOrf6KO_24h.3	68874.9827087924	3	1	0	FALSE	0	Experiment 3
O94876_S413	AlphaWT_10h	AlphaWT_10h.1	74377.9333161558	3	1	0	FALSE	0	Experiment 3
O94876_S413	AlphaWT_10h	AlphaWT_10h.2	75111.942644093	3	1	0	FALSE	0	Experiment 3
O94876_S413	AlphaWT_10h	AlphaWT_10h.3	64633.0526024667	3	1	0	FALSE	0	Experiment 3
O94876_S413	AlphaWT_24h	AlphaWT_24h.1	74923.8104054509	3	1	0	FALSE	0	Experiment 3
O94876_S413	AlphaWT_24h	AlphaWT_24h.2	68739.9758569457	3	1	0	FALSE	0	Experiment 3
O94876_S413	AlphaWT_24h	AlphaWT_24h.3	69232.2220094859	3	1	0	FALSE	0	Experiment 3
O94876_S413	IC19_10h	IC19_10h.1	93889.1995527544	3	1	0	FALSE	0	Experiment 3
O94876_S413	IC19_10h	IC19_10h.2	74523.087553257	3	1	0	FALSE	0	Experiment 3
O94876_S413	IC19_10h	IC19_10h.3	96891.366282252	3	1	0	FALSE	0	Experiment 3
O94876_S413	IC19_24h	IC19_24h.1	66102.1738055838	3	1	0	FALSE	0	Experiment 3
O94876_S413	IC19_24h	IC19_24h.2	64855.7096383254	3	1	0	FALSE	0	Experiment 3
O94876_S413	IC19_24h	IC19_24h.3	66288.1278910207	3	1	0	FALSE	0	Experiment 3
O94876_S413	Mock_10h	Mock_10h.1	159424.358074685	3	1	0	FALSE	0	Experiment 3
O94876_S413	Mock_10h	Mock_10h.2	105343.00963945	3	1	0	FALSE	0	Experiment 3
O94876_S413	Mock_10h	Mock_10h.3	103270.464570097	3	1	0	FALSE	0	Experiment 3
O94876_S413	Mock_24h	Mock_24h.1	74031.4150475852	3	1	0	FALSE	0	Experiment 3
O94876_S413	Mock_24h	Mock_24h.2	76266.4016302212	3	1	0	FALSE	0	Experiment 3
O94876_S413	Mock_24h	Mock_24h.3	72726.935796936	3	1	0	FALSE	0	Experiment 3
O94876_S413	PolyIC_10h	PolyIC_10h.1	63391.6473775445	3	1	0	FALSE	0	Experiment 3
O94876_S413	PolyIC_10h	PolyIC_10h.2	63826.7795031019	3	1	0	FALSE	0	Experiment 3
O94876_S413	PolyIC_10h	PolyIC_10h.3	62832.3830482455	3	1	0	FALSE	0	Experiment 3
O94876_S413	PolyIC_24h	PolyIC_24h.1	69263.1967464794	3	1	0	FALSE	0	Experiment 3
O94876_S413	PolyIC_24h	PolyIC_24h.2	67836.5389570276	3	1	0	FALSE	0	Experiment 3
O94876_S413	PolyIC_24h	PolyIC_24h.3	66327.8985021602	3	1	0	FALSE	0	Experiment 3
O94876_S413	VIC_10h	VIC_10h.1	86437.2303117268	3	1	0	FALSE	0	Experiment 3
O94876_S413	VIC_10h	VIC_10h.2	83063.9564926979	3	1	0	FALSE	0	Experiment 3
O94876_S413	VIC_10h	VIC_10h.3	78191.2943686298	3	1	0	FALSE	0	Experiment 3
O94876_S413	VIC_24h	VIC_24h.1	74463.4360032366	3	1	0	FALSE	0	Experiment 3
O94876_S413	VIC_24h	VIC_24h.2	55471.6556041309	3	1	0	FALSE	0	Experiment 3
O94876_S413	VIC_24h	VIC_24h.3	54246.4345353497	3	1	0	FALSE	0	Experiment 3
O94876_S414	AlphaOrf6KO_10h	AlphaOrf6KO_10h.1	72417.0545231465	3	1	0	FALSE	0	Experiment 3
O94876_S414	AlphaOrf6KO_10h	AlphaOrf6KO_10h.2	62807.1440088541	3	1	0	FALSE	0	Experiment 3
O94876_S414	AlphaOrf6KO_10h	AlphaOrf6KO_10h.3	68328.0077349431	3	1	0	FALSE	0	Experiment 3
O94876_S414	AlphaOrf6KO_24h	AlphaOrf6KO_24h.1	74716.3477611431	3	1	0	FALSE	0	Experiment 3
O94876_S414	AlphaOrf6KO_24h	AlphaOrf6KO_24h.2	71371.8670509059	3	1	0	FALSE	0	Experiment 3
O94876_S414	AlphaOrf6KO_24h	AlphaOrf6KO_24h.3	72721.3573083907	3	1	0	FALSE	0	Experiment 3
O94876_S414	AlphaWT_10h	AlphaWT_10h.1	77065.577307383	3	1	0	FALSE	0	Experiment 3
O94876_S414	AlphaWT_10h	AlphaWT_10h.2	78315.269458701	3	1	0	FALSE	0	Experiment 3
O94876_S414	AlphaWT_10h	AlphaWT_10h.3	66571.0461563147	3	1	0	FALSE	0	Experiment 3
O94876_S414	AlphaWT_24h	AlphaWT_24h.1	77111.6667514281	3	1	0	FALSE	0	Experiment 3
O94876_S414	AlphaWT_24h	AlphaWT_24h.2	71344.9403681577	3	1	0	FALSE	0	Experiment 3
O94876_S414	AlphaWT_24h	AlphaWT_24h.3	72603.9429747013	3	1	0	FALSE	0	Experiment 3
O94876_S414	IC19_10h	IC19_10h.1	97774.0017158129	3	1	0	FALSE	0	Experiment 3
O94876_S414	IC19_10h	IC19_10h.2	78042.5812146931	3	1	0	FALSE	0	Experiment 3
O94876_S414	IC19_10h	IC19_10h.3	101564.54477579	3	1	0	FALSE	0	Experiment 3
O94876_S414	IC19_24h	IC19_24h.1	70089.0671159579	3	1	0	FALSE	0	Experiment 3
O94876_S414	IC19_24h	IC19_24h.2	68542.0301496076	3	1	0	FALSE	0	Experiment 3
O94876_S414	IC19_24h	IC19_24h.3	69435.4157664491	3	1	0	FALSE	0	Experiment 3
O94876_S414	Mock_10h	Mock_10h.1	161633.395023389	3	1	0	FALSE	0	Experiment 3
O94876_S414	Mock_10h	Mock_10h.2	108038.107044604	3	1	0	FALSE	0	Experiment 3
O94876_S414	Mock_10h	Mock_10h.3	106549.882568538	3	1	0	FALSE	0	Experiment 3
O94876_S414	Mock_24h	Mock_24h.1	77926.9406450095	3	1	0	FALSE	0	Experiment 3
O94876_S414	Mock_24h	Mock_24h.2	80080.6505326432	3	1	0	FALSE	0	Experiment 3
O94876_S414	Mock_24h	Mock_24h.3	76086.7865296266	3	1	0	FALSE	0	Experiment 3
O94876_S414	PolyIC_10h	PolyIC_10h.1	66367.669948962	3	1	0	FALSE	0	Experiment 3
O94876_S414	PolyIC_10h	PolyIC_10h.2	66393.3665121632	3	1	0	FALSE	0	Experiment 3
O94876_S414	PolyIC_10h	PolyIC_10h.3	65994.7869290424	3	1	0	FALSE	0	Experiment 3
O94876_S414	PolyIC_24h	PolyIC_24h.1	72685.6340625529	3	1	0	FALSE	0	Experiment 3
O94876_S414	PolyIC_24h	PolyIC_24h.2	72161.4832422707	3	1	0	FALSE	0	Experiment 3
O94876_S414	PolyIC_24h	PolyIC_24h.3	69772.3859982893	3	1	0	FALSE	0	Experiment 3
O94876_S414	VIC_10h	VIC_10h.1	89780.66144132	3	1	0	FALSE	0	Experiment 3
O94876_S414	VIC_10h	VIC_10h.2	86984.6765554524	3	1	0	FALSE	0	Experiment 3
O94876_S414	VIC_10h	VIC_10h.3	82835.8235388224	3	1	0	FALSE	0	Experiment 3
O94876_S414	VIC_24h	VIC_24h.1	77254.6732189911	3	1	0	FALSE	0	Experiment 3
O94876_S414	VIC_24h	VIC_24h.2	57777.2405887675	3	1	0	FALSE	0	Experiment 3
O94876_S414	VIC_24h	VIC_24h.3	56513.9136890076	3	1	0	FALSE	0	Experiment 3
O94880_S208	AlphaOrf6KO_10h	AlphaOrf6KO_10h.1	14560.0165985477	3	1	0	FALSE	0	Experiment 3
O94880_S208	AlphaOrf6KO_10h	AlphaOrf6KO_10h.2	21076.8487972276	3	1	0	FALSE	0	Experiment 3
O94880_S208	AlphaOrf6KO_10h	AlphaOrf6KO_10h.3	21608.9499346364	3	1	0	FALSE	0	Experiment 3
O94880_S208	AlphaOrf6KO_24h	AlphaOrf6KO_24h.1	3360.56796974453	3	1	0	FALSE	0	Experiment 3
O94880_S208	AlphaOrf6KO_24h	AlphaOrf6KO_24h.2	3937.2672840697	3	1	0	FALSE	0	Experiment 3
O94880_S208	AlphaOrf6KO_24h	AlphaOrf6KO_24h.3	6916.21474376809	3	1	0	FALSE	0	Experiment 3
O94880_S208	AlphaWT_10h	AlphaWT_10h.1	18013.371388838	3	1	0	FALSE	0	Experiment 3
O94880_S208	AlphaWT_10h	AlphaWT_10h.2	10502.4907068395	3	1	0	FALSE	0	Experiment 3
O94880_S208	AlphaWT_10h	AlphaWT_10h.3	22152.3000648886	3	1	0	FALSE	0	Experiment 3
O94880_S208	AlphaWT_24h	AlphaWT_24h.1	5588.85461559928	3	1	0	FALSE	0	Experiment 3
O94880_S208	AlphaWT_24h	AlphaWT_24h.2	3979.3652074385	3	1	0	FALSE	0	Experiment 3
O94880_S208	AlphaWT_24h	AlphaWT_24h.3	8319.31474909897	3	1	0	FALSE	0	Experiment 3
O94880_S208	IC19_10h	IC19_10h.1	2428.0090440797	3	1	0	FALSE	0	Experiment 3
O94880_S208	IC19_10h	IC19_10h.2	378.098094243488	3	1	0	FALSE	0	Experiment 3
O94880_S208	IC19_10h	IC19_10h.3	1720.84688207674	3	1	0	FALSE	0	Experiment 3
O94880_S208	IC19_24h	IC19_24h.1	10255.5979232709	3	1	0	FALSE	0	Experiment 3
O94880_S208	IC19_24h	IC19_24h.2	8849.55053472655	3	1	0	FALSE	0	Experiment 3
O94880_S208	IC19_24h	IC19_24h.3	13054.309812337	3	1	0	FALSE	0	Experiment 3
O94880_S208	Mock_10h	Mock_10h.2	3354.70492501683	3	1	0	FALSE	0	Experiment 3
O94880_S208	Mock_10h	Mock_10h.3	444.444767616729	3	1	0	FALSE	0	Experiment 3
O94880_S208	Mock_24h	Mock_24h.1	2670.60271273802	3	1	0	FALSE	0	Experiment 3
O94880_S208	Mock_24h	Mock_24h.2	8530.22159031415	3	1	0	FALSE	0	Experiment 3
O94880_S208	Mock_24h	Mock_24h.3	18263.6393469971	3	1	0	FALSE	0	Experiment 3
O94880_S208	PolyIC_10h	PolyIC_10h.1	12303.4421638707	3	1	0	FALSE	0	Experiment 3
O94880_S208	PolyIC_10h	PolyIC_10h.2	11686.3076274697	3	1	0	FALSE	0	Experiment 3
O94880_S208	PolyIC_10h	PolyIC_10h.3	10225.1241723499	3	1	0	FALSE	0	Experiment 3
O94880_S208	PolyIC_24h	PolyIC_24h.1	2954.36529115886	3	1	0	FALSE	0	Experiment 3
O94880_S208	PolyIC_24h	PolyIC_24h.2	837.862734609203	3	1	0	FALSE	0	Experiment 3
O94880_S208	PolyIC_24h	PolyIC_24h.3	1951.67770406662	3	1	0	FALSE	0	Experiment 3
O94880_S208	VIC_10h	VIC_10h.1	499.699388587071	3	1	0	FALSE	0	Experiment 3
O94880_S208	VIC_10h	VIC_10h.2	450.960027320545	3	1	0	FALSE	0	Experiment 3
O94880_S208	VIC_10h	VIC_10h.3	849.774124151023	3	1	0	FALSE	0	Experiment 3
O94880_S208	VIC_24h	VIC_24h.1	10535.5397639616	3	1	0	FALSE	0	Experiment 3
O94880_S208	VIC_24h	VIC_24h.2	23555.1910172924	3	1	0	FALSE	0	Experiment 3
O94880_S208	VIC_24h	VIC_24h.3	5915.71412756921	3	1	0	FALSE	0	Experiment 3
O94880_S277	AlphaOrf6KO_10h	AlphaOrf6KO_10h.1	3741.18845870074	3	1	0	FALSE	0	Experiment 3
O94880_S277	AlphaOrf6KO_10h	AlphaOrf6KO_10h.2	5691.61015329847	3	1	0	FALSE	0	Experiment 3
O94880_S277	AlphaOrf6KO_10h	AlphaOrf6KO_10h.3	6011.55504957768	3	1	0	FALSE	0	Experiment 3
O94880_S277	AlphaOrf6KO_24h	AlphaOrf6KO_24h.1	8086.82401990382	3	1	0	FALSE	0	Experiment 3
O94880_S277	AlphaOrf6KO_24h	AlphaOrf6KO_24h.2	6936.94817210319	3	1	0	FALSE	0	Experiment 3
O94880_S277	AlphaOrf6KO_24h	AlphaOrf6KO_24h.3	7752.97145612611	3	1	0	FALSE	0	Experiment 3
O94880_S277	AlphaWT_10h	AlphaWT_10h.1	4682.4031145613	3	1	0	FALSE	0	Experiment 3
O94880_S277	AlphaWT_10h	AlphaWT_10h.2	6778.32007309657	3	1	0	FALSE	0	Experiment 3
O94880_S277	AlphaWT_10h	AlphaWT_10h.3	7150.59921958101	3	1	0	FALSE	0	Experiment 3
O94880_S277	AlphaWT_24h	AlphaWT_24h.1	9951.23061129046	3	1	0	FALSE	0	Experiment 3
O94880_S277	AlphaWT_24h	AlphaWT_24h.2	7702.08911523886	3	1	0	FALSE	0	Experiment 3
O94880_S277	AlphaWT_24h	AlphaWT_24h.3	8896.50401887019	3	1	0	FALSE	0	Experiment 3
O94880_S277	IC19_10h	IC19_10h.1	7879.84851331033	3	1	0	FALSE	0	Experiment 3
O94880_S277	IC19_10h	IC19_10h.2	6927.6757966542	3	1	0	FALSE	0	Experiment 3
O94880_S277	IC19_10h	IC19_10h.3	5583.50282930053	3	1	0	FALSE	0	Experiment 3
O94880_S277	IC19_24h	IC19_24h.1	6206.16213687885	3	1	0	FALSE	0	Experiment 3
O94880_S277	IC19_24h	IC19_24h.2	8765.74314481625	3	1	0	FALSE	0	Experiment 3
O94880_S277	IC19_24h	IC19_24h.3	9409.79914526542	3	1	0	FALSE	0	Experiment 3
O94880_S277	Mock_10h	Mock_10h.2	6072.80154550916	3	1	0	FALSE	0	Experiment 3
O94880_S277	Mock_10h	Mock_10h.3	4648.73612691255	3	1	0	FALSE	0	Experiment 3
O94880_S277	Mock_24h	Mock_24h.1	5204.56218629533	3	1	0	FALSE	0	Experiment 3
O94880_S277	Mock_24h	Mock_24h.2	7472.00711589016	3	1	0	FALSE	0	Experiment 3
O94880_S277	Mock_24h	Mock_24h.3	7255.66564590484	3	1	0	FALSE	0	Experiment 3
O94880_S277	PolyIC_10h	PolyIC_10h.1	5123.05132734634	3	1	0	FALSE	0	Experiment 3
O94880_S277	PolyIC_10h	PolyIC_10h.2	8949.22571935864	3	1	0	FALSE	0	Experiment 3
O94880_S277	PolyIC_10h	PolyIC_10h.3	6651.68543380707	3	1	0	FALSE	0	Experiment 3
O94880_S277	PolyIC_24h	PolyIC_24h.1	7700.18317944586	3	1	0	FALSE	0	Experiment 3
O94880_S277	PolyIC_24h	PolyIC_24h.2	9014.77118570558	3	1	0	FALSE	0	Experiment 3
O94880_S277	PolyIC_24h	PolyIC_24h.3	6667.68886703594	3	1	0	FALSE	0	Experiment 3
O94880_S277	VIC_10h	VIC_10h.1	4883.53400765222	3	1	0	FALSE	0	Experiment 3
O94880_S277	VIC_10h	VIC_10h.2	7933.80523962144	3	1	0	FALSE	0	Experiment 3
O94880_S277	VIC_10h	VIC_10h.3	6246.34550267302	3	1	0	FALSE	0	Experiment 3
O94880_S277	VIC_24h	VIC_24h.1	8456.76688819977	3	1	0	FALSE	0	Experiment 3
O94880_S277	VIC_24h	VIC_24h.2	9558.11858098408	3	1	0	FALSE	0	Experiment 3
O94880_S277	VIC_24h	VIC_24h.3	4502.70034768957	3	1	0	FALSE	0	Experiment 3
O94880_S280	AlphaOrf6KO_10h	AlphaOrf6KO_10h.1	4939.7183666577	3	1	0	FALSE	0	Experiment 3
O94880_S280	AlphaOrf6KO_10h	AlphaOrf6KO_10h.2	7912.66927900972	3	1	0	FALSE	0	Experiment 3
O94880_S280	AlphaOrf6KO_10h	AlphaOrf6KO_10h.3	11135.4931628651	3	1	0	FALSE	0	Experiment 3
O94880_S280	AlphaOrf6KO_24h	AlphaOrf6KO_24h.1	10991.2748899113	3	1	0	FALSE	0	Experiment 3
O94880_S280	AlphaOrf6KO_24h	AlphaOrf6KO_24h.2	9125.36551163629	3	1	0	FALSE	0	Experiment 3
O94880_S280	AlphaOrf6KO_24h	AlphaOrf6KO_24h.3	9457.59642828266	3	1	0	FALSE	0	Experiment 3
O94880_S280	AlphaWT_10h	AlphaWT_10h.1	5953.49075114242	3	1	0	FALSE	0	Experiment 3
O94880_S280	AlphaWT_10h	AlphaWT_10h.2	8787.2007734125	3	1	0	FALSE	0	Experiment 3
O94880_S280	AlphaWT_10h	AlphaWT_10h.3	8028.31919251915	3	1	0	FALSE	0	Experiment 3
O94880_S280	AlphaWT_24h	AlphaWT_24h.1	10809.629177467	3	1	0	FALSE	0	Experiment 3
O94880_S280	AlphaWT_24h	AlphaWT_24h.2	9548.9651285355	3	1	0	FALSE	0	Experiment 3
O94880_S280	AlphaWT_24h	AlphaWT_24h.3	9831.79139087648	3	1	0	FALSE	0	Experiment 3
O94880_S280	IC19_10h	IC19_10h.1	8321.19746390962	3	1	0	FALSE	0	Experiment 3
O94880_S280	IC19_10h	IC19_10h.2	7274.34104396123	3	1	0	FALSE	0	Experiment 3
O94880_S280	IC19_10h	IC19_10h.3	7777.69809364153	3	1	0	FALSE	0	Experiment 3
O94880_S280	IC19_24h	IC19_24h.1	8699.57039993268	3	1	0	FALSE	0	Experiment 3
O94880_S280	IC19_24h	IC19_24h.2	10637.7065834904	3	1	0	FALSE	0	Experiment 3
O94880_S280	IC19_24h	IC19_24h.3	11442.2778317437	3	1	0	FALSE	0	Experiment 3
O94880_S280	Mock_10h	Mock_10h.2	7751.56212581321	3	1	0	FALSE	0	Experiment 3
O94880_S280	Mock_10h	Mock_10h.3	5973.33563588175	3	1	0	FALSE	0	Experiment 3
O94880_S280	Mock_24h	Mock_24h.1	5106.61097234218	3	1	0	FALSE	0	Experiment 3
O94880_S280	Mock_24h	Mock_24h.2	9363.38265173462	3	1	0	FALSE	0	Experiment 3
O94880_S280	Mock_24h	Mock_24h.3	10472.9281667566	3	1	0	FALSE	0	Experiment 3
O94880_S280	PolyIC_10h	PolyIC_10h.1	8226.54105906158	3	1	0	FALSE	0	Experiment 3
O94880_S280	PolyIC_10h	PolyIC_10h.2	12506.2560787129	3	1	0	FALSE	0	Experiment 3
O94880_S280	PolyIC_10h	PolyIC_10h.3	9962.96536371173	3	1	0	FALSE	0	Experiment 3
O94880_S280	PolyIC_24h	PolyIC_24h.1	8440.87976654925	3	1	0	FALSE	0	Experiment 3
O94880_S280	PolyIC_24h	PolyIC_24h.2	10032.9255123269	3	1	0	FALSE	0	Experiment 3
O94880_S280	PolyIC_24h	PolyIC_24h.3	8484.9859299429	3	1	0	FALSE	0	Experiment 3
O94880_S280	VIC_10h	VIC_10h.1	5757.23240375745	3	1	0	FALSE	0	Experiment 3
O94880_S280	VIC_10h	VIC_10h.2	8416.46779501823	3	1	0	FALSE	0	Experiment 3
O94880_S280	VIC_10h	VIC_10h.3	7805.93184533645	3	1	0	FALSE	0	Experiment 3
O94880_S280	VIC_24h	VIC_24h.1	10406.5980290776	3	1	0	FALSE	0	Experiment 3
O94880_S280	VIC_24h	VIC_24h.2	11123.459000777	3	1	0	FALSE	0	Experiment 3
O94880_S280	VIC_24h	VIC_24h.3	7776.60550946583	3	1	0	FALSE	0	Experiment 3
O94880_S280;O94880_S290	AlphaOrf6KO_10h	AlphaOrf6KO_10h.1	60427.4745416511	3	1	0	FALSE	0	Experiment 3
O94880_S280;O94880_S290	AlphaOrf6KO_10h	AlphaOrf6KO_10h.3	407.696451263289	3	1	0	FALSE	0	Experiment 3
O94880_S280;O94880_S290	AlphaOrf6KO_24h	AlphaOrf6KO_24h.1	3016.84778328238	3	1	0	FALSE	0	Experiment 3
O94880_S280;O94880_S290	AlphaOrf6KO_24h	AlphaOrf6KO_24h.2	1758.62541067808	3	1	0	FALSE	0	Experiment 3
O94880_S280;O94880_S290	AlphaOrf6KO_24h	AlphaOrf6KO_24h.3	2085.24819645793	3	1	0	FALSE	0	Experiment 3
O94880_S280;O94880_S290	AlphaWT_10h	AlphaWT_10h.1	69736.9488478203	3	1	0	FALSE	0	Experiment 3
O94880_S280;O94880_S290	AlphaWT_10h	AlphaWT_10h.2	85849.7972908189	3	1	0	FALSE	0	Experiment 3
O94880_S280;O94880_S290	AlphaWT_10h	AlphaWT_10h.3	631.645926668838	3	1	0	FALSE	0	Experiment 3
O94880_S280;O94880_S290	AlphaWT_24h	AlphaWT_24h.1	3619.59785644705	3	1	0	FALSE	0	Experiment 3
O94880_S280;O94880_S290	AlphaWT_24h	AlphaWT_24h.2	4119.64396123107	3	1	0	FALSE	0	Experiment 3
O94880_S280;O94880_S290	AlphaWT_24h	AlphaWT_24h.3	4198.00971008101	3	1	0	FALSE	0	Experiment 3
O94880_S280;O94880_S290	IC19_10h	IC19_10h.1	64493.1859828244	3	1	0	FALSE	0	Experiment 3
O94880_S280;O94880_S290	IC19_10h	IC19_10h.2	48623.4424794836	3	1	0	FALSE	0	Experiment 3
O94880_S280;O94880_S290	IC19_10h	IC19_10h.3	43236.9126016838	3	1	0	FALSE	0	Experiment 3
O94880_S280;O94880_S290	IC19_24h	IC19_24h.1	101178.504073402	3	1	0	FALSE	0	Experiment 3
O94880_S280;O94880_S290	IC19_24h	IC19_24h.2	116775.520006503	3	1	0	FALSE	0	Experiment 3
O94880_S280;O94880_S290	IC19_24h	IC19_24h.3	2032.23118513604	3	1	0	FALSE	0	Experiment 3
O94880_S280;O94880_S290	Mock_10h	Mock_10h.1	142375.220264704	3	1	0	FALSE	0	Experiment 3
O94880_S280;O94880_S290	Mock_10h	Mock_10h.2	333.391884409495	3	1	0	FALSE	0	Experiment 3
O94880_S280;O94880_S290	Mock_10h	Mock_10h.3	331.648176933057	3	1	0	FALSE	0	Experiment 3
O94880_S280;O94880_S290	Mock_24h	Mock_24h.1	92029.7249614086	3	1	0	FALSE	0	Experiment 3
O94880_S280;O94880_S290	Mock_24h	Mock_24h.2	115473.502764846	3	1	0	FALSE	0	Experiment 3
O94880_S280;O94880_S290	Mock_24h	Mock_24h.3	111401.04554005	3	1	0	FALSE	0	Experiment 3
O94880_S280;O94880_S290	PolyIC_10h	PolyIC_10h.1	17103.7284625628	3	1	0	FALSE	0	Experiment 3
O94880_S280;O94880_S290	PolyIC_10h	PolyIC_10h.3	158.689916191326	3	1	0	FALSE	0	Experiment 3
O94880_S280;O94880_S290	PolyIC_24h	PolyIC_24h.1	114500.321986287	3	1	0	FALSE	0	Experiment 3
O94880_S280;O94880_S290	PolyIC_24h	PolyIC_24h.2	2510.25752332897	3	1	0	FALSE	0	Experiment 3
O94880_S280;O94880_S290	PolyIC_24h	PolyIC_24h.3	3724.79634940557	3	1	0	FALSE	0	Experiment 3
O94880_S280;O94880_S290	VIC_10h	VIC_10h.1	42614.1729955537	3	1	0	FALSE	0	Experiment 3
O94880_S280;O94880_S290	VIC_10h	VIC_10h.2	111643.046317189	3	1	0	FALSE	0	Experiment 3
O94880_S280;O94880_S290	VIC_10h	VIC_10h.3	82959.3811333543	3	1	0	FALSE	0	Experiment 3
O94880_S280;O94880_S290	VIC_24h	VIC_24h.1	773.315907520455	3	1	0	FALSE	0	Experiment 3
O94880_S280;O94880_S290	VIC_24h	VIC_24h.2	112766.425519698	3	1	0	FALSE	0	Experiment 3
O94880_S280;O94880_S290	VIC_24h	VIC_24h.3	6298.1410564767	3	1	0	FALSE	0	Experiment 3
O94880_S290;O94880_T292	AlphaOrf6KO_10h	AlphaOrf6KO_10h.1	1080.95511680921	3	1	0	FALSE	0	Experiment 3
O94880_S290;O94880_T292	AlphaOrf6KO_10h	AlphaOrf6KO_10h.2	2651.41124829172	3	1	0	FALSE	0	Experiment 3
O94880_S290;O94880_T292	AlphaOrf6KO_10h	AlphaOrf6KO_10h.3	1767.28334984761	3	1	0	FALSE	0	Experiment 3
O94880_S290;O94880_T292	AlphaOrf6KO_24h	AlphaOrf6KO_24h.1	4510.55587088052	3	1	0	FALSE	0	Experiment 3
O94880_S290;O94880_T292	AlphaOrf6KO_24h	AlphaOrf6KO_24h.2	5918.42403191979	3	1	0	FALSE	0	Experiment 3
O94880_S290;O94880_T292	AlphaOrf6KO_24h	AlphaOrf6KO_24h.3	3750.31213656948	3	1	0	FALSE	0	Experiment 3
O94880_S290;O94880_T292	AlphaWT_10h	AlphaWT_10h.1	3239.73774851678	3	1	0	FALSE	0	Experiment 3
O94880_S290;O94880_T292	AlphaWT_10h	AlphaWT_10h.2	4738.05322322692	3	1	0	FALSE	0	Experiment 3
O94880_S290;O94880_T292	AlphaWT_10h	AlphaWT_10h.3	4883.66994411814	3	1	0	FALSE	0	Experiment 3
O94880_S290;O94880_T292	AlphaWT_24h	AlphaWT_24h.1	7536.75678857884	3	1	0	FALSE	0	Experiment 3
O94880_S290;O94880_T292	AlphaWT_24h	AlphaWT_24h.2	8928.14398415252	3	1	0	FALSE	0	Experiment 3
O94880_S290;O94880_T292	AlphaWT_24h	AlphaWT_24h.3	10581.0533105184	3	1	0	FALSE	0	Experiment 3
O94880_S290;O94880_T292	IC19_10h	IC19_10h.1	6891.71328705102	3	1	0	FALSE	0	Experiment 3
O94880_S290;O94880_T292	IC19_10h	IC19_10h.2	6963.83704544361	3	1	0	FALSE	0	Experiment 3
O94880_S290;O94880_T292	IC19_10h	IC19_10h.3	4741.44954576178	3	1	0	FALSE	0	Experiment 3
O94880_S290;O94880_T292	IC19_24h	IC19_24h.1	4493.21722306685	3	1	0	FALSE	0	Experiment 3
O94880_S290;O94880_T292	IC19_24h	IC19_24h.2	4637.35554760799	3	1	0	FALSE	0	Experiment 3
O94880_S290;O94880_T292	IC19_24h	IC19_24h.3	3336.07176561675	3	1	0	FALSE	0	Experiment 3
O94880_S290;O94880_T292	Mock_10h	Mock_10h.1	27490.1677873448	3	1	0	FALSE	0	Experiment 3
O94880_S290;O94880_T292	Mock_10h	Mock_10h.2	4398.78012111721	3	1	0	FALSE	0	Experiment 3
O94880_S290;O94880_T292	Mock_10h	Mock_10h.3	3641.724742392	3	1	0	FALSE	0	Experiment 3
O94880_S290;O94880_T292	Mock_24h	Mock_24h.1	4931.16765013814	3	1	0	FALSE	0	Experiment 3
O94880_S290;O94880_T292	Mock_24h	Mock_24h.2	6887.22436708542	3	1	0	FALSE	0	Experiment 3
O94880_S290;O94880_T292	Mock_24h	Mock_24h.3	2048.66897364822	3	1	0	FALSE	0	Experiment 3
O94880_S290;O94880_T292	PolyIC_10h	PolyIC_10h.1	3414.22571577187	3	1	0	FALSE	0	Experiment 3
O94880_S290;O94880_T292	PolyIC_10h	PolyIC_10h.2	4507.62793232244	3	1	0	FALSE	0	Experiment 3
O94880_S290;O94880_T292	PolyIC_10h	PolyIC_10h.3	3405.98817006402	3	1	0	FALSE	0	Experiment 3
O94880_S290;O94880_T292	PolyIC_24h	PolyIC_24h.1	6826.65365779519	3	1	0	FALSE	0	Experiment 3
O94880_S290;O94880_T292	PolyIC_24h	PolyIC_24h.2	10372.5058217764	3	1	0	FALSE	0	Experiment 3
O94880_S290;O94880_T292	PolyIC_24h	PolyIC_24h.3	8729.58421706159	3	1	0	FALSE	0	Experiment 3
O94880_S290;O94880_T292	VIC_10h	VIC_10h.1	2600.24314808289	3	1	0	FALSE	0	Experiment 3
O94880_S290;O94880_T292	VIC_10h	VIC_10h.2	7224.48681153055	3	1	0	FALSE	0	Experiment 3
O94880_S290;O94880_T292	VIC_10h	VIC_10h.3	7018.18803775153	3	1	0	FALSE	0	Experiment 3
O94880_S290;O94880_T292	VIC_24h	VIC_24h.1	4684.97979344069	3	1	0	FALSE	0	Experiment 3
O94880_S290;O94880_T292	VIC_24h	VIC_24h.2	3573.08363694414	3	1	0	FALSE	0	Experiment 3
O94880_S290;O94880_T292	VIC_24h	VIC_24h.3	10200.3393229648	3	1	0	FALSE	0	Experiment 3
O94880_S294	AlphaOrf6KO_10h	AlphaOrf6KO_10h.1	88599.2024751154	3	1	0	FALSE	0	Experiment 3
O94880_S294	AlphaOrf6KO_10h	AlphaOrf6KO_10h.2	46634.7621103392	3	1	0	FALSE	0	Experiment 3
O94880_S294	AlphaOrf6KO_10h	AlphaOrf6KO_10h.3	49378.6020295865	3	1	0	FALSE	0	Experiment 3
O94880_S294	AlphaOrf6KO_24h	AlphaOrf6KO_24h.1	20429.0558815129	3	1	0	FALSE	0	Experiment 3
O94880_S294	AlphaOrf6KO_24h	AlphaOrf6KO_24h.2	9523.86409538431	3	1	0	FALSE	0	Experiment 3
O94880_S294	AlphaOrf6KO_24h	AlphaOrf6KO_24h.3	13274.1852318315	3	1	0	FALSE	0	Experiment 3
O94880_S294	AlphaWT_10h	AlphaWT_10h.1	55140.6678931604	3	1	0	FALSE	0	Experiment 3
O94880_S294	AlphaWT_10h	AlphaWT_10h.2	71362.8995591063	3	1	0	FALSE	0	Experiment 3
O94880_S294	AlphaWT_10h	AlphaWT_10h.3	28032.3918002845	3	1	0	FALSE	0	Experiment 3
O94880_S294	AlphaWT_24h	AlphaWT_24h.1	26741.2582401972	3	1	0	FALSE	0	Experiment 3
O94880_S294	AlphaWT_24h	AlphaWT_24h.2	15250.134739651	3	1	0	FALSE	0	Experiment 3
O94880_S294	AlphaWT_24h	AlphaWT_24h.3	12467.0331373971	3	1	0	FALSE	0	Experiment 3
O94880_S294	IC19_10h	IC19_10h.1	8360.35607057058	3	1	0	FALSE	0	Experiment 3
O94880_S294	IC19_10h	IC19_10h.2	4108.56462984689	3	1	0	FALSE	0	Experiment 3
O94880_S294	IC19_10h	IC19_10h.3	7851.18958585925	3	1	0	FALSE	0	Experiment 3
O94880_S294	IC19_24h	IC19_24h.1	10252.0991349023	3	1	0	FALSE	0	Experiment 3
O94880_S294	IC19_24h	IC19_24h.2	24565.9825754426	3	1	0	FALSE	0	Experiment 3
O94880_S294	IC19_24h	IC19_24h.3	16164.4241554106	3	1	0	FALSE	0	Experiment 3
O94880_S294	Mock_10h	Mock_10h.1	2716.18698824406	3	1	0	FALSE	0	Experiment 3
O94880_S294	Mock_10h	Mock_10h.2	7060.40616697093	3	1	0	FALSE	0	Experiment 3
O94880_S294	Mock_10h	Mock_10h.3	6804.50140439381	3	1	0	FALSE	0	Experiment 3
O94880_S294	Mock_24h	Mock_24h.1	4201.33600554634	3	1	0	FALSE	0	Experiment 3
O94880_S294	Mock_24h	Mock_24h.2	95029.344401522	3	1	0	FALSE	0	Experiment 3
O94880_S294	Mock_24h	Mock_24h.3	26312.4830327695	3	1	0	FALSE	0	Experiment 3
O94880_S294	PolyIC_10h	PolyIC_10h.1	21929.6123740339	3	1	0	FALSE	0	Experiment 3
O94880_S294	PolyIC_10h	PolyIC_10h.2	3373.76994940242	3	1	0	FALSE	0	Experiment 3
O94880_S294	PolyIC_10h	PolyIC_10h.3	4644.26048373159	3	1	0	FALSE	0	Experiment 3
O94880_S294	PolyIC_24h	PolyIC_24h.1	15618.6524600741	3	1	0	FALSE	0	Experiment 3
O94880_S294	PolyIC_24h	PolyIC_24h.2	28262.5889426183	3	1	0	FALSE	0	Experiment 3
O94880_S294	PolyIC_24h	PolyIC_24h.3	19457.5190878681	3	1	0	FALSE	0	Experiment 3
O94880_S294	VIC_10h	VIC_10h.1	7056.38346751978	3	1	0	FALSE	0	Experiment 3
O94880_S294	VIC_10h	VIC_10h.2	5283.09659118739	3	1	0	FALSE	0	Experiment 3
O94880_S294	VIC_10h	VIC_10h.3	27492.4435847402	3	1	0	FALSE	0	Experiment 3
O94880_S294	VIC_24h	VIC_24h.1	9404.29988838164	3	1	0	FALSE	0	Experiment 3
O94880_S294	VIC_24h	VIC_24h.2	41000.2868045947	3	1	0	FALSE	0	Experiment 3
O94880_S294	VIC_24h	VIC_24h.3	31603.7525473628	3	1	0	FALSE	0	Experiment 3
O94880_S296	AlphaOrf6KO_10h	AlphaOrf6KO_10h.1	6543.4413501782	3	1	0	FALSE	0	Experiment 3
O94880_S296	AlphaOrf6KO_10h	AlphaOrf6KO_10h.2	5595.09030126894	3	1	0	FALSE	0	Experiment 3
O94880_S296	AlphaOrf6KO_10h	AlphaOrf6KO_10h.3	6425.54100106663	3	1	0	FALSE	0	Experiment 3
O94880_S296	AlphaOrf6KO_24h	AlphaOrf6KO_24h.1	8409.23866143061	3	1	0	FALSE	0	Experiment 3
O94880_S296	AlphaOrf6KO_24h	AlphaOrf6KO_24h.2	7694.19675786064	3	1	0	FALSE	0	Experiment 3
O94880_S296	AlphaOrf6KO_24h	AlphaOrf6KO_24h.3	6823.29352655011	3	1	0	FALSE	0	Experiment 3
O94880_S296	AlphaWT_10h	AlphaWT_10h.1	5981.31354235081	3	1	0	FALSE	0	Experiment 3
O94880_S296	AlphaWT_10h	AlphaWT_10h.2	6885.75850469857	3	1	0	FALSE	0	Experiment 3
O94880_S296	AlphaWT_10h	AlphaWT_10h.3	8747.91030357318	3	1	0	FALSE	0	Experiment 3
O94880_S296	AlphaWT_24h	AlphaWT_24h.1	8205.82188424625	3	1	0	FALSE	0	Experiment 3
O94880_S296	AlphaWT_24h	AlphaWT_24h.2	5098.63483432743	3	1	0	FALSE	0	Experiment 3
O94880_S296	AlphaWT_24h	AlphaWT_24h.3	5180.47879317574	3	1	0	FALSE	0	Experiment 3
O94880_S296	IC19_10h	IC19_10h.1	6416.18281222028	3	1	0	FALSE	0	Experiment 3
O94880_S296	IC19_10h	IC19_10h.2	5702.44443981624	3	1	0	FALSE	0	Experiment 3
O94880_S296	IC19_10h	IC19_10h.3	6066.5497445851	3	1	0	FALSE	0	Experiment 3
O94880_S296	IC19_24h	IC19_24h.1	7312.02413298437	3	1	0	FALSE	0	Experiment 3
O94880_S296	IC19_24h	IC19_24h.2	7903.71863109947	3	1	0	FALSE	0	Experiment 3
O94880_S296	IC19_24h	IC19_24h.3	8862.0572370638	3	1	0	FALSE	0	Experiment 3
O94880_S296	Mock_10h	Mock_10h.1	648.158642187023	3	1	0	FALSE	0	Experiment 3
O94880_S296	Mock_10h	Mock_10h.2	3946.05293020298	3	1	0	FALSE	0	Experiment 3
O94880_S296	Mock_10h	Mock_10h.3	2973.82733320373	3	1	0	FALSE	0	Experiment 3
O94880_S296	Mock_24h	Mock_24h.1	10482.0677854718	3	1	0	FALSE	0	Experiment 3
O94880_S296	Mock_24h	Mock_24h.2	9683.39503336663	3	1	0	FALSE	0	Experiment 3
O94880_S296	Mock_24h	Mock_24h.3	9047.45011122513	3	1	0	FALSE	0	Experiment 3
O94880_S296	PolyIC_10h	PolyIC_10h.1	7009.9609923633	3	1	0	FALSE	0	Experiment 3
O94880_S296	PolyIC_10h	PolyIC_10h.2	7938.44231004531	3	1	0	FALSE	0	Experiment 3
O94880_S296	PolyIC_10h	PolyIC_10h.3	8979.53189808118	3	1	0	FALSE	0	Experiment 3
O94880_S296	PolyIC_24h	PolyIC_24h.1	9168.45163531154	3	1	0	FALSE	0	Experiment 3
O94880_S296	PolyIC_24h	PolyIC_24h.2	11166.9794320607	3	1	0	FALSE	0	Experiment 3
O94880_S296	PolyIC_24h	PolyIC_24h.3	11040.8815172494	3	1	0	FALSE	0	Experiment 3
O94880_S296	VIC_10h	VIC_10h.1	2609.64583708521	3	1	0	FALSE	0	Experiment 3
O94880_S296	VIC_10h	VIC_10h.2	4051.30787448289	3	1	0	FALSE	0	Experiment 3
O94880_S296	VIC_10h	VIC_10h.3	4705.97765897534	3	1	0	FALSE	0	Experiment 3
O94880_S296	VIC_24h	VIC_24h.1	7316.02170448346	3	1	0	FALSE	0	Experiment 3
O94880_S296	VIC_24h	VIC_24h.2	6822.70778698321	3	1	0	FALSE	0	Experiment 3
O94880_S296	VIC_24h	VIC_24h.3	7558.19207427683	3	1	0	FALSE	0	Experiment 3
O94880_S298	AlphaOrf6KO_10h	AlphaOrf6KO_10h.1	19944.7881702721	3	1	0	FALSE	0	Experiment 3
O94880_S298	AlphaOrf6KO_10h	AlphaOrf6KO_10h.2	16877.5787923495	3	1	0	FALSE	0	Experiment 3
O94880_S298	AlphaOrf6KO_10h	AlphaOrf6KO_10h.3	13310.419194653	3	1	0	FALSE	0	Experiment 3
O94880_S298	AlphaOrf6KO_24h	AlphaOrf6KO_24h.1	15837.4398806297	3	1	0	FALSE	0	Experiment 3
O94880_S298	AlphaOrf6KO_24h	AlphaOrf6KO_24h.2	15721.7889346393	3	1	0	FALSE	0	Experiment 3
O94880_S298	AlphaOrf6KO_24h	AlphaOrf6KO_24h.3	10685.4724782555	3	1	0	FALSE	0	Experiment 3
O94880_S298	AlphaWT_10h	AlphaWT_10h.1	21276.9220275216	3	1	0	FALSE	0	Experiment 3
O94880_S298	AlphaWT_10h	AlphaWT_10h.2	19374.3035720986	3	1	0	FALSE	0	Experiment 3
O94880_S298	AlphaWT_10h	AlphaWT_10h.3	16606.1731814796	3	1	0	FALSE	0	Experiment 3
O94880_S298	AlphaWT_24h	AlphaWT_24h.1	15221.3536492396	3	1	0	FALSE	0	Experiment 3
O94880_S298	AlphaWT_24h	AlphaWT_24h.2	12083.6109974283	3	1	0	FALSE	0	Experiment 3
O94880_S298	AlphaWT_24h	AlphaWT_24h.3	13622.7849472407	3	1	0	FALSE	0	Experiment 3
O94880_S298	IC19_10h	IC19_10h.1	23555.0041200238	3	1	0	FALSE	0	Experiment 3
O94880_S298	IC19_10h	IC19_10h.2	23734.224078082	3	1	0	FALSE	0	Experiment 3
O94880_S298	IC19_10h	IC19_10h.3	24682.6679184462	3	1	0	FALSE	0	Experiment 3
O94880_S298	IC19_24h	IC19_24h.1	13693.9971175279	3	1	0	FALSE	0	Experiment 3
O94880_S298	IC19_24h	IC19_24h.2	14841.7943270854	3	1	0	FALSE	0	Experiment 3
O94880_S298	IC19_24h	IC19_24h.3	12606.4906272628	3	1	0	FALSE	0	Experiment 3
O94880_S298	Mock_10h	Mock_10h.1	401.128708148203	3	1	0	FALSE	0	Experiment 3
O94880_S298	Mock_10h	Mock_10h.2	23336.3957536434	3	1	0	FALSE	0	Experiment 3
O94880_S298	Mock_10h	Mock_10h.3	23645.5139116431	3	1	0	FALSE	0	Experiment 3
O94880_S298	Mock_24h	Mock_24h.1	13982.877322926	3	1	0	FALSE	0	Experiment 3
O94880_S298	Mock_24h	Mock_24h.2	15529.3401844745	3	1	0	FALSE	0	Experiment 3
O94880_S298	Mock_24h	Mock_24h.3	12174.0787692817	3	1	0	FALSE	0	Experiment 3
O94880_S298	PolyIC_10h	PolyIC_10h.1	14207.3556107247	3	1	0	FALSE	0	Experiment 3
O94880_S298	PolyIC_10h	PolyIC_10h.2	14895.5488760405	3	1	0	FALSE	0	Experiment 3
O94880_S298	PolyIC_10h	PolyIC_10h.3	15140.5870104689	3	1	0	FALSE	0	Experiment 3
O94880_S298	PolyIC_24h	PolyIC_24h.1	15237.1532243531	3	1	0	FALSE	0	Experiment 3
O94880_S298	PolyIC_24h	PolyIC_24h.2	15347.3607048955	3	1	0	FALSE	0	Experiment 3
O94880_S298	PolyIC_24h	PolyIC_24h.3	13521.9967137154	3	1	0	FALSE	0	Experiment 3
O94880_S298	VIC_10h	VIC_10h.1	23142.6650612835	3	1	0	FALSE	0	Experiment 3
O94880_S298	VIC_10h	VIC_10h.2	22094.5451536891	3	1	0	FALSE	0	Experiment 3
O94880_S298	VIC_10h	VIC_10h.3	19372.065136201	3	1	0	FALSE	0	Experiment 3
O94880_S298	VIC_24h	VIC_24h.1	15579.8351658046	3	1	0	FALSE	0	Experiment 3
O94880_S298	VIC_24h	VIC_24h.2	10748.1223783887	3	1	0	FALSE	0	Experiment 3
O94880_S298	VIC_24h	VIC_24h.3	12267.1328555204	3	1	0	FALSE	0	Experiment 3
O94880_S298;O94880_S302	AlphaOrf6KO_10h	AlphaOrf6KO_10h.1	11204.5509502248	3	1	0	FALSE	0	Experiment 3
O94880_S298;O94880_S302	AlphaOrf6KO_10h	AlphaOrf6KO_10h.2	7482.19148080977	3	1	0	FALSE	0	Experiment 3
O94880_S298;O94880_S302	AlphaOrf6KO_10h	AlphaOrf6KO_10h.3	7507.17520654053	3	1	0	FALSE	0	Experiment 3
O94880_S298;O94880_S302	AlphaOrf6KO_24h	AlphaOrf6KO_24h.1	7595.72022881513	3	1	0	FALSE	0	Experiment 3
O94880_S298;O94880_S302	AlphaOrf6KO_24h	AlphaOrf6KO_24h.2	7360.74865692607	3	1	0	FALSE	0	Experiment 3
O94880_S298;O94880_S302	AlphaOrf6KO_24h	AlphaOrf6KO_24h.3	7126.34241428927	3	1	0	FALSE	0	Experiment 3
O94880_S298;O94880_S302	AlphaWT_10h	AlphaWT_10h.1	12144.3525430776	3	1	0	FALSE	0	Experiment 3
O94880_S298;O94880_S302	AlphaWT_10h	AlphaWT_10h.2	8985.14245371317	3	1	0	FALSE	0	Experiment 3
O94880_S298;O94880_S302	AlphaWT_10h	AlphaWT_10h.3	10369.6709924705	3	1	0	FALSE	0	Experiment 3
O94880_S298;O94880_S302	AlphaWT_24h	AlphaWT_24h.1	3432.98105975837	3	1	0	FALSE	0	Experiment 3
O94880_S298;O94880_S302	AlphaWT_24h	AlphaWT_24h.2	6780.18748446392	3	1	0	FALSE	0	Experiment 3
O94880_S298;O94880_S302	AlphaWT_24h	AlphaWT_24h.3	7729.19792657927	3	1	0	FALSE	0	Experiment 3
O94880_S298;O94880_S302	IC19_10h	IC19_10h.1	12692.2242038269	3	1	0	FALSE	0	Experiment 3
O94880_S298;O94880_S302	IC19_10h	IC19_10h.2	7269.92912259792	3	1	0	FALSE	0	Experiment 3
O94880_S298;O94880_S302	IC19_10h	IC19_10h.3	13508.6601299608	3	1	0	FALSE	0	Experiment 3
O94880_S298;O94880_S302	IC19_24h	IC19_24h.1	7513.17701416058	3	1	0	FALSE	0	Experiment 3
O94880_S298;O94880_S302	IC19_24h	IC19_24h.2	4402.12454666928	3	1	0	FALSE	0	Experiment 3
O94880_S298;O94880_S302	IC19_24h	IC19_24h.3	5885.86099837364	3	1	0	FALSE	0	Experiment 3
O94880_S298;O94880_S302	Mock_10h	Mock_10h.2	5494.1922261539	3	1	0	FALSE	0	Experiment 3
O94880_S298;O94880_S302	Mock_10h	Mock_10h.3	5331.38851209367	3	1	0	FALSE	0	Experiment 3
O94880_S298;O94880_S302	Mock_24h	Mock_24h.1	6448.40863139345	3	1	0	FALSE	0	Experiment 3
O94880_S298;O94880_S302	Mock_24h	Mock_24h.2	8863.03812706404	3	1	0	FALSE	0	Experiment 3
O94880_S298;O94880_S302	Mock_24h	Mock_24h.3	6842.28635541208	3	1	0	FALSE	0	Experiment 3
O94880_S298;O94880_S302	PolyIC_10h	PolyIC_10h.1	8373.01311223531	3	1	0	FALSE	0	Experiment 3
O94880_S298;O94880_S302	PolyIC_10h	PolyIC_10h.2	11455.7715896068	3	1	0	FALSE	0	Experiment 3
O94880_S298;O94880_S302	PolyIC_10h	PolyIC_10h.3	8516.78295333253	3	1	0	FALSE	0	Experiment 3
O94880_S298;O94880_S302	PolyIC_24h	PolyIC_24h.1	7024.61081992278	3	1	0	FALSE	0	Experiment 3
O94880_S298;O94880_S302	PolyIC_24h	PolyIC_24h.2	7881.18867153905	3	1	0	FALSE	0	Experiment 3
O94880_S298;O94880_S302	PolyIC_24h	PolyIC_24h.3	7114.60774506992	3	1	0	FALSE	0	Experiment 3
O94880_S298;O94880_S302	VIC_10h	VIC_10h.1	7473.55951671411	3	1	0	FALSE	0	Experiment 3
O94880_S298;O94880_S302	VIC_10h	VIC_10h.2	10716.580347718	3	1	0	FALSE	0	Experiment 3
O94880_S298;O94880_S302	VIC_10h	VIC_10h.3	9390.5216309144	3	1	0	FALSE	0	Experiment 3
O94880_S298;O94880_S302	VIC_24h	VIC_24h.1	6414.19830279381	3	1	0	FALSE	0	Experiment 3
O94880_S298;O94880_S302	VIC_24h	VIC_24h.2	7171.7832182122	3	1	0	FALSE	0	Experiment 3
O94880_S298;O94880_S302	VIC_24h	VIC_24h.3	7627.88918713318	3	1	0	FALSE	0	Experiment 3
O94880_S302	AlphaOrf6KO_10h	AlphaOrf6KO_10h.1	12650.0580912591	3	1	0	FALSE	0	Experiment 3
O94880_S302	AlphaOrf6KO_10h	AlphaOrf6KO_10h.2	8422.36517888088	3	1	0	FALSE	0	Experiment 3
O94880_S302	AlphaOrf6KO_10h	AlphaOrf6KO_10h.3	8866.20128569044	3	1	0	FALSE	0	Experiment 3
O94880_S302	AlphaOrf6KO_24h	AlphaOrf6KO_24h.1	11103.0470848618	3	1	0	FALSE	0	Experiment 3
O94880_S302	AlphaOrf6KO_24h	AlphaOrf6KO_24h.2	12988.1490527829	3	1	0	FALSE	0	Experiment 3
O94880_S302	AlphaOrf6KO_24h	AlphaOrf6KO_24h.3	10356.4279606955	3	1	0	FALSE	0	Experiment 3
O94880_S302	AlphaWT_10h	AlphaWT_10h.1	10662.2437585319	3	1	0	FALSE	0	Experiment 3
O94880_S302	AlphaWT_10h	AlphaWT_10h.2	9911.81731586157	3	1	0	FALSE	0	Experiment 3
O94880_S302	AlphaWT_10h	AlphaWT_10h.3	9664.68634998145	3	1	0	FALSE	0	Experiment 3
O94880_S302	AlphaWT_24h	AlphaWT_24h.1	13287.2978812406	3	1	0	FALSE	0	Experiment 3
O94880_S302	AlphaWT_24h	AlphaWT_24h.2	10132.867691365	3	1	0	FALSE	0	Experiment 3
O94880_S302	AlphaWT_24h	AlphaWT_24h.3	12096.996989507	3	1	0	FALSE	0	Experiment 3
O94880_S302	IC19_10h	IC19_10h.1	10371.4953799717	3	1	0	FALSE	0	Experiment 3
O94880_S302	IC19_10h	IC19_10h.2	12232.1606850361	3	1	0	FALSE	0	Experiment 3
O94880_S302	IC19_10h	IC19_10h.3	12260.250347078	3	1	0	FALSE	0	Experiment 3
O94880_S302	IC19_24h	IC19_24h.1	11569.3881628352	3	1	0	FALSE	0	Experiment 3
O94880_S302	IC19_24h	IC19_24h.2	9309.88213802757	3	1	0	FALSE	0	Experiment 3
O94880_S302	IC19_24h	IC19_24h.3	9688.61427972907	3	1	0	FALSE	0	Experiment 3
O94880_S302	Mock_10h	Mock_10h.2	12345.7702035787	3	1	0	FALSE	0	Experiment 3
O94880_S302	Mock_10h	Mock_10h.3	11566.5351757186	3	1	0	FALSE	0	Experiment 3
O94880_S302	Mock_24h	Mock_24h.1	11496.5847835347	3	1	0	FALSE	0	Experiment 3
O94880_S302	Mock_24h	Mock_24h.2	10355.7464241387	3	1	0	FALSE	0	Experiment 3
O94880_S302	Mock_24h	Mock_24h.3	9873.90011904449	3	1	0	FALSE	0	Experiment 3
O94880_S302	PolyIC_10h	PolyIC_10h.1	11055.4833172005	3	1	0	FALSE	0	Experiment 3
O94880_S302	PolyIC_10h	PolyIC_10h.2	9978.5784822524	3	1	0	FALSE	0	Experiment 3
O94880_S302	PolyIC_10h	PolyIC_10h.3	10260.5335458467	3	1	0	FALSE	0	Experiment 3
O94880_S302	PolyIC_24h	PolyIC_24h.1	11430.1373989351	3	1	0	FALSE	0	Experiment 3
O94880_S302	PolyIC_24h	PolyIC_24h.2	9363.94055433568	3	1	0	FALSE	0	Experiment 3
O94880_S302	PolyIC_24h	PolyIC_24h.3	11226.8125483416	3	1	0	FALSE	0	Experiment 3
O94880_S302	VIC_10h	VIC_10h.1	11154.1826016398	3	1	0	FALSE	0	Experiment 3
O94880_S302	VIC_10h	VIC_10h.2	10829.0831938307	3	1	0	FALSE	0	Experiment 3
O94880_S302	VIC_10h	VIC_10h.3	10297.4941737128	3	1	0	FALSE	0	Experiment 3
O94880_S302	VIC_24h	VIC_24h.1	9451.55073560933	3	1	0	FALSE	0	Experiment 3
O94880_S302	VIC_24h	VIC_24h.2	12384.3751590659	3	1	0	FALSE	0	Experiment 3
O94880_S302	VIC_24h	VIC_24h.3	5488.70735523129	3	1	0	FALSE	0	Experiment 3
O94880_S37	AlphaOrf6KO_10h	AlphaOrf6KO_10h.1	2187.25014683945	3	1	0	FALSE	0	Experiment 3
O94880_S37	AlphaOrf6KO_10h	AlphaOrf6KO_10h.2	3148.90563168977	3	1	0	FALSE	0	Experiment 3
O94880_S37	AlphaOrf6KO_10h	AlphaOrf6KO_10h.3	3228.42812741866	3	1	0	FALSE	0	Experiment 3
O94880_S37	AlphaOrf6KO_24h	AlphaOrf6KO_24h.1	1634.66444794423	3	1	0	FALSE	0	Experiment 3
O94880_S37	AlphaOrf6KO_24h	AlphaOrf6KO_24h.2	731.414414650691	3	1	0	FALSE	0	Experiment 3
O94880_S37	AlphaOrf6KO_24h	AlphaOrf6KO_24h.3	1625.52874713544	3	1	0	FALSE	0	Experiment 3
O94880_S37	AlphaWT_10h	AlphaWT_10h.1	2594.73644634613	3	1	0	FALSE	0	Experiment 3
O94880_S37	AlphaWT_10h	AlphaWT_10h.2	2446.65688210356	3	1	0	FALSE	0	Experiment 3
O94880_S37	AlphaWT_10h	AlphaWT_10h.3	2968.80728261938	3	1	0	FALSE	0	Experiment 3
O94880_S37	AlphaWT_24h	AlphaWT_24h.1	1104.50360614749	3	1	0	FALSE	0	Experiment 3
O94880_S37	IC19_10h	IC19_10h.1	2276.62588852354	3	1	0	FALSE	0	Experiment 3
O94880_S37	IC19_10h	IC19_10h.2	1863.21169230261	3	1	0	FALSE	0	Experiment 3
O94880_S37	IC19_10h	IC19_10h.3	2577.66420907358	3	1	0	FALSE	0	Experiment 3
O94880_S37	IC19_24h	IC19_24h.1	1769.03184207678	3	1	0	FALSE	0	Experiment 3
O94880_S37	IC19_24h	IC19_24h.2	2147.08150072241	3	1	0	FALSE	0	Experiment 3
O94880_S37	Mock_10h	Mock_10h.2	2086.40532878326	3	1	0	FALSE	0	Experiment 3
O94880_S37	Mock_10h	Mock_10h.3	2878.10769868072	3	1	0	FALSE	0	Experiment 3
O94880_S37	Mock_24h	Mock_24h.1	2399.57909175314	3	1	0	FALSE	0	Experiment 3
O94880_S37	Mock_24h	Mock_24h.2	1474.9806627181	3	1	0	FALSE	0	Experiment 3
O94880_S37	Mock_24h	Mock_24h.3	2695.48298016917	3	1	0	FALSE	0	Experiment 3
O94880_S37	PolyIC_10h	PolyIC_10h.1	2966.4109293495	3	1	0	FALSE	0	Experiment 3
O94880_S37	PolyIC_10h	PolyIC_10h.2	2852.58880060134	3	1	0	FALSE	0	Experiment 3
O94880_S37	PolyIC_10h	PolyIC_10h.3	2649.43654910371	3	1	0	FALSE	0	Experiment 3
O94880_S37	PolyIC_24h	PolyIC_24h.1	1750.57391034145	3	1	0	FALSE	0	Experiment 3
O94880_S37	PolyIC_24h	PolyIC_24h.2	1833.95801759661	3	1	0	FALSE	0	Experiment 3
O94880_S37	PolyIC_24h	PolyIC_24h.3	1997.93242318332	3	1	0	FALSE	0	Experiment 3
O94880_S37	VIC_10h	VIC_10h.1	2326.22215376407	3	1	0	FALSE	0	Experiment 3
O94880_S37	VIC_10h	VIC_10h.2	2126.80821903733	3	1	0	FALSE	0	Experiment 3
O94880_S37	VIC_10h	VIC_10h.3	1735.58697433335	3	1	0	FALSE	0	Experiment 3
O94880_S37	VIC_24h	VIC_24h.1	2057.42215838632	3	1	0	FALSE	0	Experiment 3
O94880_S37	VIC_24h	VIC_24h.2	1932.189649925	3	1	0	FALSE	0	Experiment 3
O94880_S37	VIC_24h	VIC_24h.3	2352.82609075319	3	1	0	FALSE	0	Experiment 3
O94880_S39	AlphaOrf6KO_10h	AlphaOrf6KO_10h.1	2160.09384097706	3	1	0	FALSE	0	Experiment 3
O94880_S39	AlphaOrf6KO_10h	AlphaOrf6KO_10h.2	3081.97250486464	3	1	0	FALSE	0	Experiment 3
O94880_S39	AlphaOrf6KO_10h	AlphaOrf6KO_10h.3	2948.05049178566	3	1	0	FALSE	0	Experiment 3
O94880_S39	AlphaOrf6KO_24h	AlphaOrf6KO_24h.1	1481.20149791259	3	1	0	FALSE	0	Experiment 3
O94880_S39	AlphaOrf6KO_24h	AlphaOrf6KO_24h.2	145.612754050716	3	1	0	FALSE	0	Experiment 3
O94880_S39	AlphaOrf6KO_24h	AlphaOrf6KO_24h.3	1653.56686269251	3	1	0	FALSE	0	Experiment 3
O94880_S39	AlphaWT_10h	AlphaWT_10h.1	2368.42735696873	3	1	0	FALSE	0	Experiment 3
O94880_S39	AlphaWT_10h	AlphaWT_10h.2	1970.76747920979	3	1	0	FALSE	0	Experiment 3
O94880_S39	AlphaWT_10h	AlphaWT_10h.3	1793.18937765534	3	1	0	FALSE	0	Experiment 3
O94880_S39	AlphaWT_24h	AlphaWT_24h.1	1063.76883919186	3	1	0	FALSE	0	Experiment 3
O94880_S39	AlphaWT_24h	AlphaWT_24h.2	861.817879270057	3	1	0	FALSE	0	Experiment 3
O94880_S39	AlphaWT_24h	AlphaWT_24h.3	1255.91083244203	3	1	0	FALSE	0	Experiment 3
O94880_S39	IC19_10h	IC19_10h.1	1664.95764374261	3	1	0	FALSE	0	Experiment 3
O94880_S39	IC19_10h	IC19_10h.2	2049.27734266658	3	1	0	FALSE	0	Experiment 3
O94880_S39	IC19_10h	IC19_10h.3	2317.82933567308	3	1	0	FALSE	0	Experiment 3
O94880_S39	IC19_24h	IC19_24h.1	1914.06032353121	3	1	0	FALSE	0	Experiment 3
O94880_S39	IC19_24h	IC19_24h.2	2531.32998493759	3	1	0	FALSE	0	Experiment 3
O94880_S39	IC19_24h	IC19_24h.3	1400.02544868653	3	1	0	FALSE	0	Experiment 3
O94880_S39	Mock_10h	Mock_10h.1	1576.08653749588	3	1	0	FALSE	0	Experiment 3
O94880_S39	Mock_10h	Mock_10h.2	2033.32738718087	3	1	0	FALSE	0	Experiment 3
O94880_S39	Mock_10h	Mock_10h.3	1587.81321174919	3	1	0	FALSE	0	Experiment 3
O94880_S39	Mock_24h	Mock_24h.1	2193.49405012817	3	1	0	FALSE	0	Experiment 3
O94880_S39	Mock_24h	Mock_24h.2	1596.54696149105	3	1	0	FALSE	0	Experiment 3
O94880_S39	Mock_24h	Mock_24h.3	2077.52365925648	3	1	0	FALSE	0	Experiment 3
O94880_S39	PolyIC_10h	PolyIC_10h.1	2621.56816188652	3	1	0	FALSE	0	Experiment 3
O94880_S39	PolyIC_10h	PolyIC_10h.2	2244.71837716776	3	1	0	FALSE	0	Experiment 3
O94880_S39	PolyIC_10h	PolyIC_10h.3	2302.19795950109	3	1	0	FALSE	0	Experiment 3
O94880_S39	PolyIC_24h	PolyIC_24h.1	944.780099541702	3	1	0	FALSE	0	Experiment 3
O94880_S39	PolyIC_24h	PolyIC_24h.2	1947.67337711297	3	1	0	FALSE	0	Experiment 3
O94880_S39	PolyIC_24h	PolyIC_24h.3	1662.70098648247	3	1	0	FALSE	0	Experiment 3
O94880_S39	VIC_10h	VIC_10h.1	2278.10077723638	3	1	0	FALSE	0	Experiment 3
O94880_S39	VIC_10h	VIC_10h.2	2161.84537940749	3	1	0	FALSE	0	Experiment 3
O94880_S39	VIC_10h	VIC_10h.3	1729.78485838372	3	1	0	FALSE	0	Experiment 3
O94880_S39	VIC_24h	VIC_24h.1	2123.2418537055	3	1	0	FALSE	0	Experiment 3
O94880_S39	VIC_24h	VIC_24h.2	1667.88962350918	3	1	0	FALSE	0	Experiment 3
O94880_S39	VIC_24h	VIC_24h.3	1981.34317889415	3	1	0	FALSE	0	Experiment 3
O94880_S530	AlphaOrf6KO_10h	AlphaOrf6KO_10h.1	24015.7669457	3	1	0	FALSE	0	Experiment 3
O94880_S530	AlphaOrf6KO_10h	AlphaOrf6KO_10h.2	26922.4215898679	3	1	0	FALSE	0	Experiment 3
O94880_S530	AlphaOrf6KO_10h	AlphaOrf6KO_10h.3	30858.3634236825	3	1	0	FALSE	0	Experiment 3
O94880_S530	AlphaOrf6KO_24h	AlphaOrf6KO_24h.1	18927.498447496	3	1	0	FALSE	0	Experiment 3
O94880_S530	AlphaOrf6KO_24h	AlphaOrf6KO_24h.2	18192.1595202246	3	1	0	FALSE	0	Experiment 3
O94880_S530	AlphaOrf6KO_24h	AlphaOrf6KO_24h.3	16540.9500454182	3	1	0	FALSE	0	Experiment 3
O94880_S530	AlphaWT_10h	AlphaWT_10h.1	24439.4410781531	3	1	0	FALSE	0	Experiment 3
O94880_S530	AlphaWT_10h	AlphaWT_10h.2	24044.6560880979	3	1	0	FALSE	0	Experiment 3
O94880_S530	AlphaWT_10h	AlphaWT_10h.3	23698.4975919339	3	1	0	FALSE	0	Experiment 3
O94880_S530	AlphaWT_24h	AlphaWT_24h.1	17524.6152481652	3	1	0	FALSE	0	Experiment 3
O94880_S530	AlphaWT_24h	AlphaWT_24h.2	19940.4409912962	3	1	0	FALSE	0	Experiment 3
O94880_S530	AlphaWT_24h	AlphaWT_24h.3	17380.6281347839	3	1	0	FALSE	0	Experiment 3
O94880_S530	IC19_10h	IC19_10h.1	21066.4053379465	3	1	0	FALSE	0	Experiment 3
O94880_S530	IC19_10h	IC19_10h.2	20873.2975176208	3	1	0	FALSE	0	Experiment 3
O94880_S530	IC19_10h	IC19_10h.3	19076.77919758	3	1	0	FALSE	0	Experiment 3
O94880_S530	IC19_24h	IC19_24h.1	20274.6341813604	3	1	0	FALSE	0	Experiment 3
O94880_S530	IC19_24h	IC19_24h.2	20124.5015567746	3	1	0	FALSE	0	Experiment 3
O94880_S530	IC19_24h	IC19_24h.3	21097.5819386571	3	1	0	FALSE	0	Experiment 3
O94880_S530	Mock_10h	Mock_10h.1	36615.4751038504	3	1	0	FALSE	0	Experiment 3
O94880_S530	Mock_10h	Mock_10h.2	20918.4467659097	3	1	0	FALSE	0	Experiment 3
O94880_S530	Mock_10h	Mock_10h.3	22218.4560720208	3	1	0	FALSE	0	Experiment 3
O94880_S530	Mock_24h	Mock_24h.1	20447.5469413028	3	1	0	FALSE	0	Experiment 3
O94880_S530	Mock_24h	Mock_24h.2	18999.2964241587	3	1	0	FALSE	0	Experiment 3
O94880_S530	Mock_24h	Mock_24h.3	21144.7525169459	3	1	0	FALSE	0	Experiment 3
O94880_S530	PolyIC_10h	PolyIC_10h.1	25184.6947599543	3	1	0	FALSE	0	Experiment 3
O94880_S530	PolyIC_10h	PolyIC_10h.2	30300.8725658186	3	1	0	FALSE	0	Experiment 3
O94880_S530	PolyIC_10h	PolyIC_10h.3	28108.4155473498	3	1	0	FALSE	0	Experiment 3
O94880_S530	PolyIC_24h	PolyIC_24h.1	16390.3403658273	3	1	0	FALSE	0	Experiment 3
O94880_S530	PolyIC_24h	PolyIC_24h.2	18674.1539458694	3	1	0	FALSE	0	Experiment 3
O94880_S530	PolyIC_24h	PolyIC_24h.3	19623.535062346	3	1	0	FALSE	0	Experiment 3
O94880_S530	VIC_10h	VIC_10h.1	24311.0131642894	3	1	0	FALSE	0	Experiment 3
O94880_S530	VIC_10h	VIC_10h.2	21195.4259769305	3	1	0	FALSE	0	Experiment 3
O94880_S530	VIC_10h	VIC_10h.3	19556.0883750104	3	1	0	FALSE	0	Experiment 3
O94880_S530	VIC_24h	VIC_24h.1	18834.9515545961	3	1	0	FALSE	0	Experiment 3
O94880_S530	VIC_24h	VIC_24h.2	19553.5565325792	3	1	0	FALSE	0	Experiment 3
O94880_S530	VIC_24h	VIC_24h.3	20703.3918960185	3	1	0	FALSE	0	Experiment 3
O94880_S835	AlphaOrf6KO_10h	AlphaOrf6KO_10h.1	56289.8889350014	6	2	0	FALSE	0	Experiment 3
O94880_S835	AlphaOrf6KO_10h	AlphaOrf6KO_10h.2	63761.6237326605	6	2	0	FALSE	0	Experiment 3
O94880_S835	AlphaOrf6KO_10h	AlphaOrf6KO_10h.3	31801.1244473866	6	2	0	FALSE	0	Experiment 3
O94880_S835	AlphaOrf6KO_24h	AlphaOrf6KO_24h.1	80494.4979228877	6	2	0	FALSE	0	Experiment 3
O94880_S835	AlphaOrf6KO_24h	AlphaOrf6KO_24h.2	76008.0705430041	6	2	0	FALSE	0	Experiment 3
O94880_S835	AlphaOrf6KO_24h	AlphaOrf6KO_24h.3	72805.3804776968	6	2	0	FALSE	0	Experiment 3
O94880_S835	AlphaWT_10h	AlphaWT_10h.1	61230.4355291018	6	2	0	FALSE	0	Experiment 3
O94880_S835	AlphaWT_10h	AlphaWT_10h.2	52234.9452192361	6	2	0	FALSE	0	Experiment 3
O94880_S835	AlphaWT_10h	AlphaWT_10h.3	56343.032033363	6	2	0	FALSE	0	Experiment 3
O94880_S835	AlphaWT_24h	AlphaWT_24h.1	75619.1948315911	6	2	0	FALSE	0	Experiment 3
O94880_S835	AlphaWT_24h	AlphaWT_24h.2	65637.2955660981	6	2	0	FALSE	0	Experiment 3
O94880_S835	AlphaWT_24h	AlphaWT_24h.3	59172.8074787454	6	2	0	FALSE	0	Experiment 3
O94880_S835	IC19_10h	IC19_10h.1	58826.7540148217	6	2	0	FALSE	0	Experiment 3
O94880_S835	IC19_10h	IC19_10h.2	63947.7727735187	6	2	0	FALSE	0	Experiment 3
O94880_S835	IC19_10h	IC19_10h.3	58460.999399033	6	2	0	FALSE	0	Experiment 3
O94880_S835	IC19_24h	IC19_24h.1	72565.535273462	6	2	0	FALSE	0	Experiment 3
O94880_S835	IC19_24h	IC19_24h.2	67921.9463601113	6	2	0	FALSE	0	Experiment 3
O94880_S835	IC19_24h	IC19_24h.3	67769.4553653936	6	2	0	FALSE	0	Experiment 3
O94880_S835	Mock_10h	Mock_10h.1	103265.531438972	6	2	0	FALSE	0	Experiment 3
O94880_S835	Mock_10h	Mock_10h.2	50420.960102417	6	2	0	FALSE	0	Experiment 3
O94880_S835	Mock_10h	Mock_10h.3	45801.8607032691	6	2	0	FALSE	0	Experiment 3
O94880_S835	Mock_24h	Mock_24h.1	60121.9299876687	6	2	0	FALSE	0	Experiment 3
O94880_S835	Mock_24h	Mock_24h.2	58715.5995035419	6	2	0	FALSE	0	Experiment 3
O94880_S835	Mock_24h	Mock_24h.3	54842.4720104715	6	2	0	FALSE	0	Experiment 3
O94880_S835	PolyIC_10h	PolyIC_10h.1	39607.8229849456	6	2	0	FALSE	0	Experiment 3
O94880_S835	PolyIC_10h	PolyIC_10h.2	48681.1337497488	6	2	0	FALSE	0	Experiment 3
O94880_S835	PolyIC_10h	PolyIC_10h.3	39966.9746091447	6	2	0	FALSE	0	Experiment 3
O94880_S835	PolyIC_24h	PolyIC_24h.1	74046.832264431	6	2	0	FALSE	0	Experiment 3
O94880_S835	PolyIC_24h	PolyIC_24h.2	64554.7727260917	6	2	0	FALSE	0	Experiment 3
O94880_S835	PolyIC_24h	PolyIC_24h.3	69730.4106354875	6	2	0	FALSE	0	Experiment 3
O94880_S835	VIC_10h	VIC_10h.1	53359.2143177371	6	2	0	FALSE	0	Experiment 3
O94880_S835	VIC_10h	VIC_10h.2	52163.0499039601	6	2	0	FALSE	0	Experiment 3
O94880_S835	VIC_10h	VIC_10h.3	51317.5408161478	6	2	0	FALSE	0	Experiment 3
O94880_S835	VIC_24h	VIC_24h.1	76783.657617341	6	2	0	FALSE	0	Experiment 3
O94880_S835	VIC_24h	VIC_24h.2	60447.1036209285	6	2	0	FALSE	0	Experiment 3
O94880_S835	VIC_24h	VIC_24h.3	57300.1726268866	6	2	0	FALSE	0	Experiment 3
O94880_T287;O94880_S290	AlphaOrf6KO_10h	AlphaOrf6KO_10h.1	5626.78537296031	3	1	0	FALSE	0	Experiment 3
O94880_T287;O94880_S290	AlphaOrf6KO_10h	AlphaOrf6KO_10h.2	5811.9332117246	3	1	0	FALSE	0	Experiment 3
O94880_T287;O94880_S290	AlphaOrf6KO_10h	AlphaOrf6KO_10h.3	4707.01473828273	3	1	0	FALSE	0	Experiment 3
O94880_T287;O94880_S290	AlphaOrf6KO_24h	AlphaOrf6KO_24h.1	6341.8585773646	3	1	0	FALSE	0	Experiment 3
O94880_T287;O94880_S290	AlphaOrf6KO_24h	AlphaOrf6KO_24h.2	8956.7748828122	3	1	0	FALSE	0	Experiment 3
O94880_T287;O94880_S290	AlphaOrf6KO_24h	AlphaOrf6KO_24h.3	5849.69964605136	3	1	0	FALSE	0	Experiment 3
O94880_T287;O94880_S290	AlphaWT_10h	AlphaWT_10h.1	6777.13000339785	3	1	0	FALSE	0	Experiment 3
O94880_T287;O94880_S290	AlphaWT_10h	AlphaWT_10h.2	7748.50360577986	3	1	0	FALSE	0	Experiment 3
O94880_T287;O94880_S290	AlphaWT_10h	AlphaWT_10h.3	6376.9832013951	3	1	0	FALSE	0	Experiment 3
O94880_T287;O94880_S290	AlphaWT_24h	AlphaWT_24h.1	9398.08620435044	3	1	0	FALSE	0	Experiment 3
O94880_T287;O94880_S290	AlphaWT_24h	AlphaWT_24h.2	12911.7887814705	3	1	0	FALSE	0	Experiment 3
O94880_T287;O94880_S290	AlphaWT_24h	AlphaWT_24h.3	15137.7532280771	3	1	0	FALSE	0	Experiment 3
O94880_T287;O94880_S290	IC19_10h	IC19_10h.1	9973.28213630066	3	1	0	FALSE	0	Experiment 3
O94880_T287;O94880_S290	IC19_10h	IC19_10h.2	7864.4471986247	3	1	0	FALSE	0	Experiment 3
O94880_T287;O94880_S290	IC19_10h	IC19_10h.3	7232.14596389885	3	1	0	FALSE	0	Experiment 3
O94880_T287;O94880_S290	IC19_24h	IC19_24h.1	6490.06942369414	3	1	0	FALSE	0	Experiment 3
O94880_T287;O94880_S290	IC19_24h	IC19_24h.2	7279.29449017941	3	1	0	FALSE	0	Experiment 3
O94880_T287;O94880_S290	IC19_24h	IC19_24h.3	6499.84206116141	3	1	0	FALSE	0	Experiment 3
O94880_T287;O94880_S290	Mock_10h	Mock_10h.1	1278.11624178147	3	1	0	FALSE	0	Experiment 3
O94880_T287;O94880_S290	Mock_10h	Mock_10h.2	1300.57180700123	3	1	0	FALSE	0	Experiment 3
O94880_T287;O94880_S290	Mock_24h	Mock_24h.1	4837.48936414732	3	1	0	FALSE	0	Experiment 3
O94880_T287;O94880_S290	Mock_24h	Mock_24h.2	7552.49012282901	3	1	0	FALSE	0	Experiment 3
O94880_T287;O94880_S290	Mock_24h	Mock_24h.3	4370.45128217053	3	1	0	FALSE	0	Experiment 3
O94880_T287;O94880_S290	PolyIC_10h	PolyIC_10h.1	5631.66947635169	3	1	0	FALSE	0	Experiment 3
O94880_T287;O94880_S290	PolyIC_10h	PolyIC_10h.2	4512.22588045664	3	1	0	FALSE	0	Experiment 3
O94880_T287;O94880_S290	PolyIC_10h	PolyIC_10h.3	3942.90303401425	3	1	0	FALSE	0	Experiment 3
O94880_T287;O94880_S290	PolyIC_24h	PolyIC_24h.1	9421.79542457635	3	1	0	FALSE	0	Experiment 3
O94880_T287;O94880_S290	PolyIC_24h	PolyIC_24h.2	15506.5863095427	3	1	0	FALSE	0	Experiment 3
O94880_T287;O94880_S290	PolyIC_24h	PolyIC_24h.3	12519.0070091488	3	1	0	FALSE	0	Experiment 3
O94880_T287;O94880_S290	VIC_10h	VIC_10h.1	1155.79894654253	3	1	0	FALSE	0	Experiment 3
O94880_T287;O94880_S290	VIC_10h	VIC_10h.2	10453.1673026342	3	1	0	FALSE	0	Experiment 3
O94880_T287;O94880_S290	VIC_10h	VIC_10h.3	11301.8147876144	3	1	0	FALSE	0	Experiment 3
O94880_T287;O94880_S290	VIC_24h	VIC_24h.1	4734.37879137885	3	1	0	FALSE	0	Experiment 3
O94880_T287;O94880_S290	VIC_24h	VIC_24h.2	5868.10148428454	3	1	0	FALSE	0	Experiment 3
O94880_T287;O94880_S290	VIC_24h	VIC_24h.3	14252.7987998283	3	1	0	FALSE	0	Experiment 3
O94880_T287;O94880_T292	AlphaOrf6KO_10h	AlphaOrf6KO_10h.1	5395.60246663351	3	1	0	FALSE	0	Experiment 3
O94880_T287;O94880_T292	AlphaOrf6KO_10h	AlphaOrf6KO_10h.2	7983.1779382222	3	1	0	FALSE	0	Experiment 3
O94880_T287;O94880_T292	AlphaOrf6KO_10h	AlphaOrf6KO_10h.3	6929.58895026466	3	1	0	FALSE	0	Experiment 3
O94880_T287;O94880_T292	AlphaOrf6KO_24h	AlphaOrf6KO_24h.1	8322.54065911784	3	1	0	FALSE	0	Experiment 3
O94880_T287;O94880_T292	AlphaOrf6KO_24h	AlphaOrf6KO_24h.2	10171.9264762188	3	1	0	FALSE	0	Experiment 3
O94880_T287;O94880_T292	AlphaOrf6KO_24h	AlphaOrf6KO_24h.3	8403.89881712103	3	1	0	FALSE	0	Experiment 3
O94880_T287;O94880_T292	AlphaWT_10h	AlphaWT_10h.1	7035.51999150463	3	1	0	FALSE	0	Experiment 3
O94880_T287;O94880_T292	AlphaWT_10h	AlphaWT_10h.2	9754.13313607744	3	1	0	FALSE	0	Experiment 3
O94880_T287;O94880_T292	AlphaWT_10h	AlphaWT_10h.3	12124.4254085983	3	1	0	FALSE	0	Experiment 3
O94880_T287;O94880_T292	AlphaWT_24h	AlphaWT_24h.1	13110.0599703638	3	1	0	FALSE	0	Experiment 3
O94880_T287;O94880_T292	AlphaWT_24h	AlphaWT_24h.2	16278.2438212206	3	1	0	FALSE	0	Experiment 3
O94880_T287;O94880_T292	AlphaWT_24h	AlphaWT_24h.3	19767.1424119637	3	1	0	FALSE	0	Experiment 3
O94880_T287;O94880_T292	IC19_10h	IC19_10h.1	12239.9295427807	3	1	0	FALSE	0	Experiment 3
O94880_T287;O94880_T292	IC19_10h	IC19_10h.2	13963.9871984336	3	1	0	FALSE	0	Experiment 3
O94880_T287;O94880_T292	IC19_10h	IC19_10h.3	7070.26115732335	3	1	0	FALSE	0	Experiment 3
O94880_T287;O94880_T292	IC19_24h	IC19_24h.1	9770.39309802713	3	1	0	FALSE	0	Experiment 3
O94880_T287;O94880_T292	IC19_24h	IC19_24h.2	10187.6808585167	3	1	0	FALSE	0	Experiment 3
O94880_T287;O94880_T292	IC19_24h	IC19_24h.3	12335.463794889	3	1	0	FALSE	0	Experiment 3
O94880_T287;O94880_T292	Mock_10h	Mock_10h.1	1244.54183292026	3	1	0	FALSE	0	Experiment 3
O94880_T287;O94880_T292	Mock_10h	Mock_10h.2	2522.63666975482	3	1	0	FALSE	0	Experiment 3
O94880_T287;O94880_T292	Mock_10h	Mock_10h.3	1025.73956764702	3	1	0	FALSE	0	Experiment 3
O94880_T287;O94880_T292	Mock_24h	Mock_24h.1	8241.25908915072	3	1	0	FALSE	0	Experiment 3
O94880_T287;O94880_T292	Mock_24h	Mock_24h.2	10617.0679129821	3	1	0	FALSE	0	Experiment 3
O94880_T287;O94880_T292	Mock_24h	Mock_24h.3	6853.20091543938	3	1	0	FALSE	0	Experiment 3
O94880_T287;O94880_T292	PolyIC_10h	PolyIC_10h.1	4350.65185471018	3	1	0	FALSE	0	Experiment 3
O94880_T287;O94880_T292	PolyIC_10h	PolyIC_10h.2	8279.61751719716	3	1	0	FALSE	0	Experiment 3
O94880_T287;O94880_T292	PolyIC_10h	PolyIC_10h.3	5412.57092518015	3	1	0	FALSE	0	Experiment 3
O94880_T287;O94880_T292	PolyIC_24h	PolyIC_24h.1	11935.0177944824	3	1	0	FALSE	0	Experiment 3
O94880_T287;O94880_T292	PolyIC_24h	PolyIC_24h.2	17196.3146483036	3	1	0	FALSE	0	Experiment 3
O94880_T287;O94880_T292	PolyIC_24h	PolyIC_24h.3	13345.8646378318	3	1	0	FALSE	0	Experiment 3
O94880_T287;O94880_T292	VIC_10h	VIC_10h.1	479.31889039337	3	1	0	FALSE	0	Experiment 3
O94880_T287;O94880_T292	VIC_10h	VIC_10h.2	14454.1420951454	3	1	0	FALSE	0	Experiment 3
O94880_T287;O94880_T292	VIC_10h	VIC_10h.3	13285.6020699196	3	1	0	FALSE	0	Experiment 3
O94880_T287;O94880_T292	VIC_24h	VIC_24h.1	9183.85144971685	3	1	0	FALSE	0	Experiment 3
O94880_T287;O94880_T292	VIC_24h	VIC_24h.2	8778.13320145288	3	1	0	FALSE	0	Experiment 3
O94880_T287;O94880_T292	VIC_24h	VIC_24h.3	14987.9459541144	3	1	0	FALSE	0	Experiment 3
O94880_Y206	AlphaOrf6KO_10h	AlphaOrf6KO_10h.1	14560.1138296995	3	1	0	FALSE	0	Experiment 3
O94880_Y206	AlphaOrf6KO_10h	AlphaOrf6KO_10h.2	21076.8644151692	3	1	0	FALSE	0	Experiment 3
O94880_Y206	AlphaOrf6KO_10h	AlphaOrf6KO_10h.3	21608.9384254832	3	1	0	FALSE	0	Experiment 3
O94880_Y206	AlphaOrf6KO_24h	AlphaOrf6KO_24h.1	3360.54085273727	3	1	0	FALSE	0	Experiment 3
O94880_Y206	AlphaOrf6KO_24h	AlphaOrf6KO_24h.2	4217.13731967848	3	1	0	FALSE	0	Experiment 3
O94880_Y206	AlphaOrf6KO_24h	AlphaOrf6KO_24h.3	6916.20340510507	3	1	0	FALSE	0	Experiment 3
O94880_Y206	AlphaWT_10h	AlphaWT_10h.1	18013.3792773526	3	1	0	FALSE	0	Experiment 3
O94880_Y206	AlphaWT_10h	AlphaWT_10h.2	10502.4993607607	3	1	0	FALSE	0	Experiment 3
O94880_Y206	AlphaWT_10h	AlphaWT_10h.3	22152.3210992746	3	1	0	FALSE	0	Experiment 3
O94880_Y206	AlphaWT_24h	AlphaWT_24h.1	6000.86452450693	3	1	0	FALSE	0	Experiment 3
O94880_Y206	AlphaWT_24h	AlphaWT_24h.2	3979.37970399271	3	1	0	FALSE	0	Experiment 3
O94880_Y206	AlphaWT_24h	AlphaWT_24h.3	8319.31568969516	3	1	0	FALSE	0	Experiment 3
O94880_Y206	IC19_10h	IC19_10h.1	1733.3446371869	3	1	0	FALSE	0	Experiment 3
O94880_Y206	IC19_10h	IC19_10h.2	378.09349603576	3	1	0	FALSE	0	Experiment 3
O94880_Y206	IC19_10h	IC19_10h.3	1720.83945003157	3	1	0	FALSE	0	Experiment 3
O94880_Y206	IC19_24h	IC19_24h.1	10255.6188375722	3	1	0	FALSE	0	Experiment 3
O94880_Y206	IC19_24h	IC19_24h.2	8849.57187685856	3	1	0	FALSE	0	Experiment 3
O94880_Y206	IC19_24h	IC19_24h.3	13054.3129304642	3	1	0	FALSE	0	Experiment 3
O94880_Y206	Mock_10h	Mock_10h.2	3837.84161572635	3	1	0	FALSE	0	Experiment 3
O94880_Y206	Mock_10h	Mock_10h.3	1469.80282852644	3	1	0	FALSE	0	Experiment 3
O94880_Y206	Mock_24h	Mock_24h.1	2670.64280658084	3	1	0	FALSE	0	Experiment 3
O94880_Y206	Mock_24h	Mock_24h.2	8530.19671752765	3	1	0	FALSE	0	Experiment 3
O94880_Y206	Mock_24h	Mock_24h.3	18263.6446519799	3	1	0	FALSE	0	Experiment 3
O94880_Y206	PolyIC_10h	PolyIC_10h.1	12303.4335360678	3	1	0	FALSE	0	Experiment 3
O94880_Y206	PolyIC_10h	PolyIC_10h.2	11686.2958554669	3	1	0	FALSE	0	Experiment 3
O94880_Y206	PolyIC_10h	PolyIC_10h.3	10225.1372374264	3	1	0	FALSE	0	Experiment 3
O94880_Y206	PolyIC_24h	PolyIC_24h.1	2954.35303555027	3	1	0	FALSE	0	Experiment 3
O94880_Y206	PolyIC_24h	PolyIC_24h.2	837.851347754611	3	1	0	FALSE	0	Experiment 3
O94880_Y206	PolyIC_24h	PolyIC_24h.3	1965.05617152533	3	1	0	FALSE	0	Experiment 3
O94880_Y206	VIC_10h	VIC_10h.1	499.691697641379	3	1	0	FALSE	0	Experiment 3
O94880_Y206	VIC_10h	VIC_10h.2	450.943038101008	3	1	0	FALSE	0	Experiment 3
O94880_Y206	VIC_10h	VIC_10h.3	849.795084092869	3	1	0	FALSE	0	Experiment 3
O94880_Y206	VIC_24h	VIC_24h.1	10535.4936582306	3	1	0	FALSE	0	Experiment 3
O94880_Y206	VIC_24h	VIC_24h.2	23555.1874671032	3	1	0	FALSE	0	Experiment 3
O94880_Y206	VIC_24h	VIC_24h.3	5915.69999318616	3	1	0	FALSE	0	Experiment 3
O94885_S248	AlphaOrf6KO_10h	AlphaOrf6KO_10h.1	9990.25839757711	3	1	0	FALSE	0	Experiment 3
O94885_S248	AlphaOrf6KO_10h	AlphaOrf6KO_10h.2	10613.7516807115	3	1	0	FALSE	0	Experiment 3
O94885_S248	AlphaOrf6KO_10h	AlphaOrf6KO_10h.3	8738.03248316151	3	1	0	FALSE	0	Experiment 3
O94885_S248	AlphaOrf6KO_24h	AlphaOrf6KO_24h.1	11819.854765696	3	1	0	FALSE	0	Experiment 3
O94885_S248	AlphaOrf6KO_24h	AlphaOrf6KO_24h.2	11713.6393593188	3	1	0	FALSE	0	Experiment 3
O94885_S248	AlphaOrf6KO_24h	AlphaOrf6KO_24h.3	9908.0099968518	3	1	0	FALSE	0	Experiment 3
O94885_S248	AlphaWT_10h	AlphaWT_10h.1	8482.27696106384	3	1	0	FALSE	0	Experiment 3
O94885_S248	AlphaWT_10h	AlphaWT_10h.2	10717.7688956391	3	1	0	FALSE	0	Experiment 3
O94885_S248	AlphaWT_10h	AlphaWT_10h.3	10226.4583782852	3	1	0	FALSE	0	Experiment 3
O94885_S248	AlphaWT_24h	AlphaWT_24h.1	8997.66132820808	3	1	0	FALSE	0	Experiment 3
O94885_S248	AlphaWT_24h	AlphaWT_24h.2	9702.21234435231	3	1	0	FALSE	0	Experiment 3
O94885_S248	AlphaWT_24h	AlphaWT_24h.3	9498.69433288273	3	1	0	FALSE	0	Experiment 3
O94885_S248	IC19_10h	IC19_10h.1	10931.6412187981	3	1	0	FALSE	0	Experiment 3
O94885_S248	IC19_10h	IC19_10h.2	10216.2856665224	3	1	0	FALSE	0	Experiment 3
O94885_S248	IC19_10h	IC19_10h.3	9061.12424290522	3	1	0	FALSE	0	Experiment 3
O94885_S248	IC19_24h	IC19_24h.1	9575.00384979529	3	1	0	FALSE	0	Experiment 3
O94885_S248	IC19_24h	IC19_24h.2	9261.70267063917	3	1	0	FALSE	0	Experiment 3
O94885_S248	IC19_24h	IC19_24h.3	9324.89644062096	3	1	0	FALSE	0	Experiment 3
O94885_S248	Mock_10h	Mock_10h.1	17809.4622282495	3	1	0	FALSE	0	Experiment 3
O94885_S248	Mock_10h	Mock_10h.2	11163.859182034	3	1	0	FALSE	0	Experiment 3
O94885_S248	Mock_10h	Mock_10h.3	12304.2416501567	3	1	0	FALSE	0	Experiment 3
O94885_S248	Mock_24h	Mock_24h.1	8848.70525624916	3	1	0	FALSE	0	Experiment 3
O94885_S248	Mock_24h	Mock_24h.2	6477.51183452231	3	1	0	FALSE	0	Experiment 3
O94885_S248	Mock_24h	Mock_24h.3	8552.76223353391	3	1	0	FALSE	0	Experiment 3
O94885_S248	PolyIC_10h	PolyIC_10h.1	9261.97123647453	3	1	0	FALSE	0	Experiment 3
O94885_S248	PolyIC_10h	PolyIC_10h.2	10214.0087303218	3	1	0	FALSE	0	Experiment 3
O94885_S248	PolyIC_10h	PolyIC_10h.3	8251.26842993591	3	1	0	FALSE	0	Experiment 3
O94885_S248	PolyIC_24h	PolyIC_24h.1	11815.6664449841	3	1	0	FALSE	0	Experiment 3
O94885_S248	PolyIC_24h	PolyIC_24h.2	9680.50369037808	3	1	0	FALSE	0	Experiment 3
O94885_S248	PolyIC_24h	PolyIC_24h.3	8650.55349227243	3	1	0	FALSE	0	Experiment 3
O94885_S248	VIC_10h	VIC_10h.1	8955.76495559735	3	1	0	FALSE	0	Experiment 3
O94885_S248	VIC_10h	VIC_10h.2	14120.8262618539	3	1	0	FALSE	0	Experiment 3
O94885_S248	VIC_10h	VIC_10h.3	9467.98755573721	3	1	0	FALSE	0	Experiment 3
O94885_S248	VIC_24h	VIC_24h.1	8216.09214744615	3	1	0	FALSE	0	Experiment 3
O94885_S248	VIC_24h	VIC_24h.2	8015.64759061848	3	1	0	FALSE	0	Experiment 3
O94885_S248	VIC_24h	VIC_24h.3	10496.7052928728	3	1	0	FALSE	0	Experiment 3
O94885_S255	AlphaOrf6KO_10h	AlphaOrf6KO_10h.1	7103.55615325176	3	1	0	FALSE	0	Experiment 3
O94885_S255	AlphaOrf6KO_10h	AlphaOrf6KO_10h.2	6128.64797481516	3	1	0	FALSE	0	Experiment 3
O94885_S255	AlphaOrf6KO_10h	AlphaOrf6KO_10h.3	4692.6959135935	3	1	0	FALSE	0	Experiment 3
O94885_S255	AlphaOrf6KO_24h	AlphaOrf6KO_24h.1	6674.31555054962	3	1	0	FALSE	0	Experiment 3
O94885_S255	AlphaOrf6KO_24h	AlphaOrf6KO_24h.2	6574.23975234212	3	1	0	FALSE	0	Experiment 3
O94885_S255	AlphaOrf6KO_24h	AlphaOrf6KO_24h.3	6935.97105610581	3	1	0	FALSE	0	Experiment 3
O94885_S255	AlphaWT_10h	AlphaWT_10h.1	8162.7588728522	3	1	0	FALSE	0	Experiment 3
O94885_S255	AlphaWT_10h	AlphaWT_10h.2	6909.30744687261	3	1	0	FALSE	0	Experiment 3
O94885_S255	AlphaWT_10h	AlphaWT_10h.3	6250.61578367527	3	1	0	FALSE	0	Experiment 3
O94885_S255	AlphaWT_24h	AlphaWT_24h.1	4654.33150273281	3	1	0	FALSE	0	Experiment 3
O94885_S255	AlphaWT_24h	AlphaWT_24h.3	7112.57369516928	3	1	0	FALSE	0	Experiment 3
O94885_S255	IC19_10h	IC19_10h.1	7336.5048561388	3	1	0	FALSE	0	Experiment 3
O94885_S255	IC19_10h	IC19_10h.2	7828.85235470547	3	1	0	FALSE	0	Experiment 3
O94885_S255	IC19_10h	IC19_10h.3	8842.11959609697	3	1	0	FALSE	0	Experiment 3
O94885_S255	IC19_24h	IC19_24h.1	6659.5911665875	3	1	0	FALSE	0	Experiment 3
O94885_S255	IC19_24h	IC19_24h.2	4917.78088405088	3	1	0	FALSE	0	Experiment 3
O94885_S255	IC19_24h	IC19_24h.3	5050.76184638021	3	1	0	FALSE	0	Experiment 3
O94885_S255	Mock_10h	Mock_10h.1	11874.8354463846	3	1	0	FALSE	0	Experiment 3
O94885_S255	Mock_10h	Mock_10h.2	8397.6144807753	3	1	0	FALSE	0	Experiment 3
O94885_S255	Mock_10h	Mock_10h.3	6154.83079846761	3	1	0	FALSE	0	Experiment 3
O94885_S255	Mock_24h	Mock_24h.1	7025.34289511131	3	1	0	FALSE	0	Experiment 3
O94885_S255	Mock_24h	Mock_24h.2	6169.27760556926	3	1	0	FALSE	0	Experiment 3
O94885_S255	Mock_24h	Mock_24h.3	6187.36368268259	3	1	0	FALSE	0	Experiment 3
O94885_S255	PolyIC_10h	PolyIC_10h.1	6628.75176598623	3	1	0	FALSE	0	Experiment 3
O94885_S255	PolyIC_10h	PolyIC_10h.2	5996.6543550963	3	1	0	FALSE	0	Experiment 3
O94885_S255	PolyIC_10h	PolyIC_10h.3	5270.56258400995	3	1	0	FALSE	0	Experiment 3
O94885_S255	PolyIC_24h	PolyIC_24h.1	7534.03534592132	3	1	0	FALSE	0	Experiment 3
O94885_S255	PolyIC_24h	PolyIC_24h.2	6374.2243530384	3	1	0	FALSE	0	Experiment 3
O94885_S255	PolyIC_24h	PolyIC_24h.3	6455.82658301048	3	1	0	FALSE	0	Experiment 3
O94885_S255	VIC_10h	VIC_10h.1	9960.82644548412	3	1	0	FALSE	0	Experiment 3
O94885_S255	VIC_10h	VIC_10h.2	10106.6715843266	3	1	0	FALSE	0	Experiment 3
O94885_S255	VIC_10h	VIC_10h.3	8097.43817098304	3	1	0	FALSE	0	Experiment 3
O94885_S255	VIC_24h	VIC_24h.1	2312.62773200022	3	1	0	FALSE	0	Experiment 3
O94885_S255	VIC_24h	VIC_24h.2	4389.5223562281	3	1	0	FALSE	0	Experiment 3
O94885_S255	VIC_24h	VIC_24h.3	8096.19050118677	3	1	0	FALSE	0	Experiment 3
O94885_S407	AlphaOrf6KO_10h	AlphaOrf6KO_10h.1	37000.5656757089	3	1	0	FALSE	0	Experiment 3
O94885_S407	AlphaOrf6KO_10h	AlphaOrf6KO_10h.2	41786.4339008588	3	1	0	FALSE	0	Experiment 3
O94885_S407	AlphaOrf6KO_10h	AlphaOrf6KO_10h.3	38624.9929138493	3	1	0	FALSE	0	Experiment 3
O94885_S407	AlphaOrf6KO_24h	AlphaOrf6KO_24h.1	23326.8877365867	3	1	0	FALSE	0	Experiment 3
O94885_S407	AlphaOrf6KO_24h	AlphaOrf6KO_24h.2	25909.8806152455	3	1	0	FALSE	0	Experiment 3
O94885_S407	AlphaOrf6KO_24h	AlphaOrf6KO_24h.3	25986.8170627116	3	1	0	FALSE	0	Experiment 3
O94885_S407	AlphaWT_10h	AlphaWT_10h.1	34187.3980989982	3	1	0	FALSE	0	Experiment 3
O94885_S407	AlphaWT_10h	AlphaWT_10h.2	37525.9595233517	3	1	0	FALSE	0	Experiment 3
O94885_S407	AlphaWT_10h	AlphaWT_10h.3	38230.4738363217	3	1	0	FALSE	0	Experiment 3
O94885_S407	AlphaWT_24h	AlphaWT_24h.1	24107.090143242	3	1	0	FALSE	0	Experiment 3
O94885_S407	AlphaWT_24h	AlphaWT_24h.2	25099.0646376432	3	1	0	FALSE	0	Experiment 3
O94885_S407	AlphaWT_24h	AlphaWT_24h.3	25502.9500810338	3	1	0	FALSE	0	Experiment 3
O94885_S407	IC19_10h	IC19_10h.1	43855.2732491415	3	1	0	FALSE	0	Experiment 3
O94885_S407	IC19_10h	IC19_10h.2	42997.2169877303	3	1	0	FALSE	0	Experiment 3
O94885_S407	IC19_10h	IC19_10h.3	48735.4048405428	3	1	0	FALSE	0	Experiment 3
O94885_S407	IC19_24h	IC19_24h.1	26846.8070530561	3	1	0	FALSE	0	Experiment 3
O94885_S407	IC19_24h	IC19_24h.2	30008.7415657892	3	1	0	FALSE	0	Experiment 3
O94885_S407	IC19_24h	IC19_24h.3	31988.7822456814	3	1	0	FALSE	0	Experiment 3
O94885_S407	Mock_10h	Mock_10h.1	58935.4089284096	3	1	0	FALSE	0	Experiment 3
O94885_S407	Mock_10h	Mock_10h.2	44918.2054400757	3	1	0	FALSE	0	Experiment 3
O94885_S407	Mock_10h	Mock_10h.3	44566.415707625	3	1	0	FALSE	0	Experiment 3
O94885_S407	Mock_24h	Mock_24h.1	31826.8601681107	3	1	0	FALSE	0	Experiment 3
O94885_S407	Mock_24h	Mock_24h.2	27048.2633533721	3	1	0	FALSE	0	Experiment 3
O94885_S407	Mock_24h	Mock_24h.3	28313.0999143047	3	1	0	FALSE	0	Experiment 3
O94885_S407	PolyIC_10h	PolyIC_10h.1	39809.0622829751	3	1	0	FALSE	0	Experiment 3
O94885_S407	PolyIC_10h	PolyIC_10h.2	41283.3468546843	3	1	0	FALSE	0	Experiment 3
O94885_S407	PolyIC_10h	PolyIC_10h.3	41452.7394011034	3	1	0	FALSE	0	Experiment 3
O94885_S407	PolyIC_24h	PolyIC_24h.1	20176.9379316534	3	1	0	FALSE	0	Experiment 3
O94885_S407	PolyIC_24h	PolyIC_24h.2	18583.1064948041	3	1	0	FALSE	0	Experiment 3
O94885_S407	PolyIC_24h	PolyIC_24h.3	25136.8544036841	3	1	0	FALSE	0	Experiment 3
O94885_S407	VIC_10h	VIC_10h.1	46120.9006058934	3	1	0	FALSE	0	Experiment 3
O94885_S407	VIC_10h	VIC_10h.2	44150.4570564823	3	1	0	FALSE	0	Experiment 3
O94885_S407	VIC_10h	VIC_10h.3	43675.3470018545	3	1	0	FALSE	0	Experiment 3
O94885_S407	VIC_24h	VIC_24h.1	33283.4979162888	3	1	0	FALSE	0	Experiment 3
O94885_S407	VIC_24h	VIC_24h.2	29482.8083122788	3	1	0	FALSE	0	Experiment 3
O94885_S407	VIC_24h	VIC_24h.3	21488.3476730865	3	1	0	FALSE	0	Experiment 3
O94885_S442	AlphaOrf6KO_10h	AlphaOrf6KO_10h.1	11095.3213017152	6	2	0	FALSE	0	Experiment 3
O94885_S442	AlphaOrf6KO_10h	AlphaOrf6KO_10h.2	9393.10643372034	6	2	0	FALSE	0	Experiment 3
O94885_S442	AlphaOrf6KO_10h	AlphaOrf6KO_10h.3	10267.3567617755	6	2	0	FALSE	0	Experiment 3
O94885_S442	AlphaOrf6KO_24h	AlphaOrf6KO_24h.1	10595.0951307964	6	2	0	FALSE	0	Experiment 3
O94885_S442	AlphaOrf6KO_24h	AlphaOrf6KO_24h.2	9116.85433465428	6	2	0	FALSE	0	Experiment 3
O94885_S442	AlphaOrf6KO_24h	AlphaOrf6KO_24h.3	11062.0215612824	6	2	0	FALSE	0	Experiment 3
O94885_S442	AlphaWT_10h	AlphaWT_10h.1	10336.0859155748	6	2	0	FALSE	0	Experiment 3
O94885_S442	AlphaWT_10h	AlphaWT_10h.2	9200.58431140543	6	2	0	FALSE	0	Experiment 3
O94885_S442	AlphaWT_10h	AlphaWT_10h.3	10238.8749191173	6	2	0	FALSE	0	Experiment 3
O94885_S442	AlphaWT_24h	AlphaWT_24h.1	12100.696700789	6	2	0	FALSE	0	Experiment 3
O94885_S442	AlphaWT_24h	AlphaWT_24h.2	8731.78725351803	6	2	0	FALSE	0	Experiment 3
O94885_S442	AlphaWT_24h	AlphaWT_24h.3	14297.0338143293	6	2	0	FALSE	0	Experiment 3
O94885_S442	IC19_10h	IC19_10h.1	11603.23634934	6	2	0	FALSE	0	Experiment 3
O94885_S442	IC19_10h	IC19_10h.2	9770.00717263858	6	2	0	FALSE	0	Experiment 3
O94885_S442	IC19_10h	IC19_10h.3	8851.68737558301	6	2	0	FALSE	0	Experiment 3
O94885_S442	IC19_24h	IC19_24h.1	12107.3365569251	6	2	0	FALSE	0	Experiment 3
O94885_S442	IC19_24h	IC19_24h.2	10641.0844395717	6	2	0	FALSE	0	Experiment 3
O94885_S442	IC19_24h	IC19_24h.3	11132.9198833421	6	2	0	FALSE	0	Experiment 3
O94885_S442	Mock_10h	Mock_10h.1	24454.4688115579	6	2	0	FALSE	0	Experiment 3
O94885_S442	Mock_10h	Mock_10h.2	11637.1106682074	6	2	0	FALSE	0	Experiment 3
O94885_S442	Mock_10h	Mock_10h.3	13006.9369958972	6	2	0	FALSE	0	Experiment 3
O94885_S442	Mock_24h	Mock_24h.1	9555.65881820388	6	2	0	FALSE	0	Experiment 3
O94885_S442	Mock_24h	Mock_24h.2	10017.9462790263	6	2	0	FALSE	0	Experiment 3
O94885_S442	Mock_24h	Mock_24h.3	11094.7323140095	6	2	0	FALSE	0	Experiment 3
O94885_S442	PolyIC_10h	PolyIC_10h.1	11880.5717357592	6	2	0	FALSE	0	Experiment 3
O94885_S442	PolyIC_10h	PolyIC_10h.2	7633.31367093492	6	2	0	FALSE	0	Experiment 3
O94885_S442	PolyIC_10h	PolyIC_10h.3	11946.7805820714	6	2	0	FALSE	0	Experiment 3
O94885_S442	PolyIC_24h	PolyIC_24h.1	7332.68005280706	6	2	0	FALSE	0	Experiment 3
O94885_S442	PolyIC_24h	PolyIC_24h.2	12360.4583529611	6	2	0	FALSE	0	Experiment 3
O94885_S442	PolyIC_24h	PolyIC_24h.3	10631.3034948451	6	2	0	FALSE	0	Experiment 3
O94885_S442	VIC_10h	VIC_10h.1	9538.26833197661	6	2	0	FALSE	0	Experiment 3
O94885_S442	VIC_10h	VIC_10h.2	8985.20031621231	6	2	0	FALSE	0	Experiment 3
O94885_S442	VIC_10h	VIC_10h.3	10288.0311383208	6	2	0	FALSE	0	Experiment 3
O94885_S442	VIC_24h	VIC_24h.1	12093.0151365551	6	2	0	FALSE	0	Experiment 3
O94885_S442	VIC_24h	VIC_24h.2	9945.39971970283	6	2	0	FALSE	0	Experiment 3
O94885_S442	VIC_24h	VIC_24h.3	8230.78037702387	6	2	0	FALSE	0	Experiment 3
O94885_S446	AlphaOrf6KO_10h	AlphaOrf6KO_10h.1	32751.2977409669	3	1	0	FALSE	0	Experiment 3
O94885_S446	AlphaOrf6KO_10h	AlphaOrf6KO_10h.2	29033.7680958778	3	1	0	FALSE	0	Experiment 3
O94885_S446	AlphaOrf6KO_10h	AlphaOrf6KO_10h.3	32734.2448372314	3	1	0	FALSE	0	Experiment 3
O94885_S446	AlphaOrf6KO_24h	AlphaOrf6KO_24h.1	26865.2052232005	3	1	0	FALSE	0	Experiment 3
O94885_S446	AlphaOrf6KO_24h	AlphaOrf6KO_24h.2	27620.0188146341	3	1	0	FALSE	0	Experiment 3
O94885_S446	AlphaOrf6KO_24h	AlphaOrf6KO_24h.3	27578.285664843	3	1	0	FALSE	0	Experiment 3
O94885_S446	AlphaWT_10h	AlphaWT_10h.1	24760.3661393014	3	1	0	FALSE	0	Experiment 3
O94885_S446	AlphaWT_10h	AlphaWT_10h.2	31083.1584653204	3	1	0	FALSE	0	Experiment 3
O94885_S446	AlphaWT_10h	AlphaWT_10h.3	27739.1514309879	3	1	0	FALSE	0	Experiment 3
O94885_S446	AlphaWT_24h	AlphaWT_24h.1	22208.7188942465	3	1	0	FALSE	0	Experiment 3
O94885_S446	AlphaWT_24h	AlphaWT_24h.2	28291.8851290972	3	1	0	FALSE	0	Experiment 3
O94885_S446	AlphaWT_24h	AlphaWT_24h.3	25808.0136129709	3	1	0	FALSE	0	Experiment 3
O94885_S446	IC19_10h	IC19_10h.1	23498.0919839153	3	1	0	FALSE	0	Experiment 3
O94885_S446	IC19_10h	IC19_10h.2	21706.1418791779	3	1	0	FALSE	0	Experiment 3
O94885_S446	IC19_10h	IC19_10h.3	16647.0161163602	3	1	0	FALSE	0	Experiment 3
O94885_S446	IC19_24h	IC19_24h.1	25859.9099614895	3	1	0	FALSE	0	Experiment 3
O94885_S446	IC19_24h	IC19_24h.2	28921.7472690742	3	1	0	FALSE	0	Experiment 3
O94885_S446	IC19_24h	IC19_24h.3	28144.845520457	3	1	0	FALSE	0	Experiment 3
O94885_S446	Mock_10h	Mock_10h.1	40179.7027932031	3	1	0	FALSE	0	Experiment 3
O94885_S446	Mock_10h	Mock_10h.2	23000.1041215123	3	1	0	FALSE	0	Experiment 3
O94885_S446	Mock_10h	Mock_10h.3	6638.869500671	3	1	0	FALSE	0	Experiment 3
O94885_S446	Mock_24h	Mock_24h.1	25550.3724681381	3	1	0	FALSE	0	Experiment 3
O94885_S446	Mock_24h	Mock_24h.2	29077.5167391087	3	1	0	FALSE	0	Experiment 3
O94885_S446	Mock_24h	Mock_24h.3	28071.9990560509	3	1	0	FALSE	0	Experiment 3
O94885_S446	PolyIC_10h	PolyIC_10h.1	31170.1726390942	3	1	0	FALSE	0	Experiment 3
O94885_S446	PolyIC_10h	PolyIC_10h.2	29875.8326289807	3	1	0	FALSE	0	Experiment 3
O94885_S446	PolyIC_10h	PolyIC_10h.3	28426.0858578493	3	1	0	FALSE	0	Experiment 3
O94885_S446	PolyIC_24h	PolyIC_24h.1	26330.355273583	3	1	0	FALSE	0	Experiment 3
O94885_S446	PolyIC_24h	PolyIC_24h.2	29485.66825314	3	1	0	FALSE	0	Experiment 3
O94885_S446	PolyIC_24h	PolyIC_24h.3	30483.8952386475	3	1	0	FALSE	0	Experiment 3
O94885_S446	VIC_10h	VIC_10h.1	10777.9856524442	3	1	0	FALSE	0	Experiment 3
O94885_S446	VIC_10h	VIC_10h.2	17524.7197375608	3	1	0	FALSE	0	Experiment 3
O94885_S446	VIC_10h	VIC_10h.3	11634.7192711691	3	1	0	FALSE	0	Experiment 3
O94885_S446	VIC_24h	VIC_24h.1	27185.2189079077	3	1	0	FALSE	0	Experiment 3
O94885_S446	VIC_24h	VIC_24h.2	29413.0488752439	3	1	0	FALSE	0	Experiment 3
O94885_S446	VIC_24h	VIC_24h.3	25009.8613089242	3	1	0	FALSE	0	Experiment 3
O94885_S507	AlphaOrf6KO_10h	AlphaOrf6KO_10h.1	32935.8446535649	3	1	0	FALSE	0	Experiment 3
O94885_S507	AlphaOrf6KO_10h	AlphaOrf6KO_10h.2	23181.8641803708	3	1	0	FALSE	0	Experiment 3
O94885_S507	AlphaOrf6KO_10h	AlphaOrf6KO_10h.3	9853.69234788308	3	1	0	FALSE	0	Experiment 3
O94885_S507	AlphaOrf6KO_24h	AlphaOrf6KO_24h.1	19647.1640965408	3	1	0	FALSE	0	Experiment 3
O94885_S507	AlphaOrf6KO_24h	AlphaOrf6KO_24h.2	26191.0354562492	3	1	0	FALSE	0	Experiment 3
O94885_S507	AlphaOrf6KO_24h	AlphaOrf6KO_24h.3	24061.4980942278	3	1	0	FALSE	0	Experiment 3
O94885_S507	AlphaWT_10h	AlphaWT_10h.1	34739.1884302051	3	1	0	FALSE	0	Experiment 3
O94885_S507	AlphaWT_10h	AlphaWT_10h.2	31500.115205766	3	1	0	FALSE	0	Experiment 3
O94885_S507	AlphaWT_10h	AlphaWT_10h.3	24971.812210484	3	1	0	FALSE	0	Experiment 3
O94885_S507	AlphaWT_24h	AlphaWT_24h.1	11195.0246007919	3	1	0	FALSE	0	Experiment 3
O94885_S507	AlphaWT_24h	AlphaWT_24h.2	29160.688470682	3	1	0	FALSE	0	Experiment 3
O94885_S507	AlphaWT_24h	AlphaWT_24h.3	28700.8413628678	3	1	0	FALSE	0	Experiment 3
O94885_S507	IC19_10h	IC19_10h.1	30652.4358216325	3	1	0	FALSE	0	Experiment 3
O94885_S507	IC19_10h	IC19_10h.2	28098.0297953426	3	1	0	FALSE	0	Experiment 3
O94885_S507	IC19_10h	IC19_10h.3	33097.0738901859	3	1	0	FALSE	0	Experiment 3
O94885_S507	IC19_24h	IC19_24h.1	21093.0456593909	3	1	0	FALSE	0	Experiment 3
O94885_S507	IC19_24h	IC19_24h.2	22182.0142800525	3	1	0	FALSE	0	Experiment 3
O94885_S507	IC19_24h	IC19_24h.3	20014.8715301257	3	1	0	FALSE	0	Experiment 3
O94885_S507	Mock_10h	Mock_10h.1	59675.0239926305	3	1	0	FALSE	0	Experiment 3
O94885_S507	Mock_10h	Mock_10h.2	40223.3434547139	3	1	0	FALSE	0	Experiment 3
O94885_S507	Mock_10h	Mock_10h.3	44573.6701336062	3	1	0	FALSE	0	Experiment 3
O94885_S507	Mock_24h	Mock_24h.1	30861.680110559	3	1	0	FALSE	0	Experiment 3
O94885_S507	Mock_24h	Mock_24h.2	28628.4385804825	3	1	0	FALSE	0	Experiment 3
O94885_S507	Mock_24h	Mock_24h.3	22795.256448687	3	1	0	FALSE	0	Experiment 3
O94885_S507	PolyIC_10h	PolyIC_10h.2	12408.5916186239	3	1	0	FALSE	0	Experiment 3
O94885_S507	PolyIC_10h	PolyIC_10h.3	4314.29794585377	3	1	0	FALSE	0	Experiment 3
O94885_S507	PolyIC_24h	PolyIC_24h.1	23166.4390144361	3	1	0	FALSE	0	Experiment 3
O94885_S507	PolyIC_24h	PolyIC_24h.2	25041.0261694398	3	1	0	FALSE	0	Experiment 3
O94885_S507	PolyIC_24h	PolyIC_24h.3	27986.1533413171	3	1	0	FALSE	0	Experiment 3
O94885_S507	VIC_10h	VIC_10h.1	42248.7271177645	3	1	0	FALSE	0	Experiment 3
O94885_S507	VIC_10h	VIC_10h.2	35406.7295576866	3	1	0	FALSE	0	Experiment 3
O94885_S507	VIC_10h	VIC_10h.3	33824.9844492197	3	1	0	FALSE	0	Experiment 3
O94885_S507	VIC_24h	VIC_24h.1	13567.8384440552	3	1	0	FALSE	0	Experiment 3
O94885_S507	VIC_24h	VIC_24h.2	21664.0728372351	3	1	0	FALSE	0	Experiment 3
O94885_S507	VIC_24h	VIC_24h.3	22630.7299538685	3	1	0	FALSE	0	Experiment 3
O94885_S718	AlphaOrf6KO_10h	AlphaOrf6KO_10h.1	29381.9258528531	3	1	0	FALSE	0	Experiment 3
O94885_S718	AlphaOrf6KO_10h	AlphaOrf6KO_10h.2	29332.068818368	3	1	0	FALSE	0	Experiment 3
O94885_S718	AlphaOrf6KO_10h	AlphaOrf6KO_10h.3	28574.3168126581	3	1	0	FALSE	0	Experiment 3
O94885_S718	AlphaOrf6KO_24h	AlphaOrf6KO_24h.1	28368.7150817335	3	1	0	FALSE	0	Experiment 3
O94885_S718	AlphaOrf6KO_24h	AlphaOrf6KO_24h.2	30793.5508125394	3	1	0	FALSE	0	Experiment 3
O94885_S718	AlphaOrf6KO_24h	AlphaOrf6KO_24h.3	33368.1193496535	3	1	0	FALSE	0	Experiment 3
O94885_S718	AlphaWT_10h	AlphaWT_10h.1	34989.2408217802	3	1	0	FALSE	0	Experiment 3
O94885_S718	AlphaWT_10h	AlphaWT_10h.2	34026.6772578927	3	1	0	FALSE	0	Experiment 3
O94885_S718	AlphaWT_10h	AlphaWT_10h.3	33300.1630105163	3	1	0	FALSE	0	Experiment 3
O94885_S718	AlphaWT_24h	AlphaWT_24h.1	35562.5128999937	3	1	0	FALSE	0	Experiment 3
O94885_S718	AlphaWT_24h	AlphaWT_24h.2	33133.152282876	3	1	0	FALSE	0	Experiment 3
O94885_S718	AlphaWT_24h	AlphaWT_24h.3	32209.7501499293	3	1	0	FALSE	0	Experiment 3
O94885_S718	IC19_10h	IC19_10h.1	34862.1552654143	3	1	0	FALSE	0	Experiment 3
O94885_S718	IC19_10h	IC19_10h.2	28878.0669245266	3	1	0	FALSE	0	Experiment 3
O94885_S718	IC19_10h	IC19_10h.3	31771.6109503914	3	1	0	FALSE	0	Experiment 3
O94885_S718	IC19_24h	IC19_24h.1	28240.7034248208	3	1	0	FALSE	0	Experiment 3
O94885_S718	IC19_24h	IC19_24h.2	26810.3085117992	3	1	0	FALSE	0	Experiment 3
O94885_S718	IC19_24h	IC19_24h.3	26076.4124893398	3	1	0	FALSE	0	Experiment 3
O94885_S718	Mock_10h	Mock_10h.1	45892.5530566899	3	1	0	FALSE	0	Experiment 3
O94885_S718	Mock_10h	Mock_10h.2	41969.1948837256	3	1	0	FALSE	0	Experiment 3
O94885_S718	Mock_10h	Mock_10h.3	37098.6358506104	3	1	0	FALSE	0	Experiment 3
O94885_S718	Mock_24h	Mock_24h.1	32990.1448812319	3	1	0	FALSE	0	Experiment 3
O94885_S718	Mock_24h	Mock_24h.2	33903.1286694944	3	1	0	FALSE	0	Experiment 3
O94885_S718	Mock_24h	Mock_24h.3	33733.0629106249	3	1	0	FALSE	0	Experiment 3
O94885_S718	PolyIC_10h	PolyIC_10h.1	26688.4517859869	3	1	0	FALSE	0	Experiment 3
O94885_S718	PolyIC_10h	PolyIC_10h.2	31045.2143474125	3	1	0	FALSE	0	Experiment 3
O94885_S718	PolyIC_10h	PolyIC_10h.3	28107.9813847945	3	1	0	FALSE	0	Experiment 3
O94885_S718	PolyIC_24h	PolyIC_24h.1	26426.8779552901	3	1	0	FALSE	0	Experiment 3
O94885_S718	PolyIC_24h	PolyIC_24h.2	34830.0315717957	3	1	0	FALSE	0	Experiment 3
O94885_S718	PolyIC_24h	PolyIC_24h.3	24303.7793681035	3	1	0	FALSE	0	Experiment 3
O94885_S718	VIC_10h	VIC_10h.1	34090.4226805247	3	1	0	FALSE	0	Experiment 3
O94885_S718	VIC_10h	VIC_10h.2	35505.4610596094	3	1	0	FALSE	0	Experiment 3
O94885_S718	VIC_10h	VIC_10h.3	35538.9501071591	3	1	0	FALSE	0	Experiment 3
O94885_S718	VIC_24h	VIC_24h.1	32834.5936966266	3	1	0	FALSE	0	Experiment 3
O94885_S718	VIC_24h	VIC_24h.2	29285.7071491449	3	1	0	FALSE	0	Experiment 3
O94885_S718	VIC_24h	VIC_24h.3	27163.0347663855	3	1	0	FALSE	0	Experiment 3
O94885_S721	AlphaOrf6KO_10h	AlphaOrf6KO_10h.1	37571.7386105409	3	1	0	FALSE	0	Experiment 3
O94885_S721	AlphaOrf6KO_10h	AlphaOrf6KO_10h.2	32441.7941605115	3	1	0	FALSE	0	Experiment 3
O94885_S721	AlphaOrf6KO_10h	AlphaOrf6KO_10h.3	30261.9130905598	3	1	0	FALSE	0	Experiment 3
O94885_S721	AlphaOrf6KO_24h	AlphaOrf6KO_24h.1	30097.1859883612	3	1	0	FALSE	0	Experiment 3
O94885_S721	AlphaOrf6KO_24h	AlphaOrf6KO_24h.2	31980.3385897179	3	1	0	FALSE	0	Experiment 3
O94885_S721	AlphaOrf6KO_24h	AlphaOrf6KO_24h.3	36241.6157128432	3	1	0	FALSE	0	Experiment 3
O94885_S721	AlphaWT_10h	AlphaWT_10h.1	39372.9019418861	3	1	0	FALSE	0	Experiment 3
O94885_S721	AlphaWT_10h	AlphaWT_10h.2	34107.1998311073	3	1	0	FALSE	0	Experiment 3
O94885_S721	AlphaWT_10h	AlphaWT_10h.3	36439.9122031868	3	1	0	FALSE	0	Experiment 3
O94885_S721	AlphaWT_24h	AlphaWT_24h.1	35563.1706942269	3	1	0	FALSE	0	Experiment 3
O94885_S721	AlphaWT_24h	AlphaWT_24h.2	36533.1761647029	3	1	0	FALSE	0	Experiment 3
O94885_S721	AlphaWT_24h	AlphaWT_24h.3	39123.7936379306	3	1	0	FALSE	0	Experiment 3
O94885_S721	IC19_10h	IC19_10h.1	42329.8612550002	3	1	0	FALSE	0	Experiment 3
O94885_S721	IC19_10h	IC19_10h.2	37018.6640864209	3	1	0	FALSE	0	Experiment 3
O94885_S721	IC19_10h	IC19_10h.3	37093.4469071731	3	1	0	FALSE	0	Experiment 3
O94885_S721	IC19_24h	IC19_24h.1	28175.6355468858	3	1	0	FALSE	0	Experiment 3
O94885_S721	IC19_24h	IC19_24h.2	26909.0166619751	3	1	0	FALSE	0	Experiment 3
O94885_S721	IC19_24h	IC19_24h.3	26668.8987426168	3	1	0	FALSE	0	Experiment 3
O94885_S721	Mock_10h	Mock_10h.1	47232.8881649207	3	1	0	FALSE	0	Experiment 3
O94885_S721	Mock_10h	Mock_10h.2	51391.773508789	3	1	0	FALSE	0	Experiment 3
O94885_S721	Mock_10h	Mock_10h.3	43110.5674446785	3	1	0	FALSE	0	Experiment 3
O94885_S721	Mock_24h	Mock_24h.1	36302.7490307137	3	1	0	FALSE	0	Experiment 3
O94885_S721	Mock_24h	Mock_24h.2	37894.8804355011	3	1	0	FALSE	0	Experiment 3
O94885_S721	Mock_24h	Mock_24h.3	34091.6832844997	3	1	0	FALSE	0	Experiment 3
O94885_S721	PolyIC_10h	PolyIC_10h.1	31762.566215187	3	1	0	FALSE	0	Experiment 3
O94885_S721	PolyIC_10h	PolyIC_10h.2	33268.4924737923	3	1	0	FALSE	0	Experiment 3
O94885_S721	PolyIC_10h	PolyIC_10h.3	31340.1085561335	3	1	0	FALSE	0	Experiment 3
O94885_S721	PolyIC_24h	PolyIC_24h.1	31459.6806556466	3	1	0	FALSE	0	Experiment 3
O94885_S721	PolyIC_24h	PolyIC_24h.2	47011.8638575153	3	1	0	FALSE	0	Experiment 3
O94885_S721	PolyIC_24h	PolyIC_24h.3	28790.0375125815	3	1	0	FALSE	0	Experiment 3
O94885_S721	VIC_10h	VIC_10h.1	44223.3161870891	3	1	0	FALSE	0	Experiment 3
O94885_S721	VIC_10h	VIC_10h.2	40042.6596755351	3	1	0	FALSE	0	Experiment 3
O94885_S721	VIC_10h	VIC_10h.3	39073.08115536	3	1	0	FALSE	0	Experiment 3
O94885_S721	VIC_24h	VIC_24h.1	35384.6546541835	3	1	0	FALSE	0	Experiment 3
O94885_S721	VIC_24h	VIC_24h.2	31877.8882341158	3	1	0	FALSE	0	Experiment 3
O94885_S721	VIC_24h	VIC_24h.3	30993.1792472538	3	1	0	FALSE	0	Experiment 3
O94885_S813	AlphaOrf6KO_10h	AlphaOrf6KO_10h.1	17216.5047297496	6	2	0	FALSE	0	Experiment 3
O94885_S813	AlphaOrf6KO_10h	AlphaOrf6KO_10h.2	17699.2418519439	6	2	0	FALSE	0	Experiment 3
O94885_S813	AlphaOrf6KO_10h	AlphaOrf6KO_10h.3	16445.9147423816	6	2	0	FALSE	0	Experiment 3
O94885_S813	AlphaOrf6KO_24h	AlphaOrf6KO_24h.1	13314.4173081339	6	2	0	FALSE	0	Experiment 3
O94885_S813	AlphaOrf6KO_24h	AlphaOrf6KO_24h.2	13288.5445012746	6	2	0	FALSE	0	Experiment 3
O94885_S813	AlphaOrf6KO_24h	AlphaOrf6KO_24h.3	14096.3023603466	6	2	0	FALSE	0	Experiment 3
O94885_S813	AlphaWT_10h	AlphaWT_10h.1	19262.1672589111	6	2	0	FALSE	0	Experiment 3
O94885_S813	AlphaWT_10h	AlphaWT_10h.2	18542.4556642355	6	2	0	FALSE	0	Experiment 3
O94885_S813	AlphaWT_10h	AlphaWT_10h.3	19037.7614065343	6	2	0	FALSE	0	Experiment 3
O94885_S813	AlphaWT_24h	AlphaWT_24h.1	13060.702952415	6	2	0	FALSE	0	Experiment 3
O94885_S813	AlphaWT_24h	AlphaWT_24h.2	14195.5950315298	6	2	0	FALSE	0	Experiment 3
O94885_S813	AlphaWT_24h	AlphaWT_24h.3	13965.5651600098	6	2	0	FALSE	0	Experiment 3
O94885_S813	IC19_10h	IC19_10h.1	16762.2952863523	6	2	0	FALSE	0	Experiment 3
O94885_S813	IC19_10h	IC19_10h.2	16966.7956420359	6	2	0	FALSE	0	Experiment 3
O94885_S813	IC19_10h	IC19_10h.3	16968.1696517828	6	2	0	FALSE	0	Experiment 3
O94885_S813	IC19_24h	IC19_24h.1	13397.213997551	6	2	0	FALSE	0	Experiment 3
O94885_S813	IC19_24h	IC19_24h.2	12798.6039528814	6	2	0	FALSE	0	Experiment 3
O94885_S813	IC19_24h	IC19_24h.3	13309.4133041846	6	2	0	FALSE	0	Experiment 3
O94885_S813	Mock_10h	Mock_10h.1	35784.3739043019	6	2	0	FALSE	0	Experiment 3
O94885_S813	Mock_10h	Mock_10h.2	21534.5831731397	6	2	0	FALSE	0	Experiment 3
O94885_S813	Mock_10h	Mock_10h.3	19284.6774266898	6	2	0	FALSE	0	Experiment 3
O94885_S813	Mock_24h	Mock_24h.1	17725.3027439398	6	2	0	FALSE	0	Experiment 3
O94885_S813	Mock_24h	Mock_24h.2	14986.1694853241	6	2	0	FALSE	0	Experiment 3
O94885_S813	Mock_24h	Mock_24h.3	15518.8674620953	6	2	0	FALSE	0	Experiment 3
O94885_S813	PolyIC_10h	PolyIC_10h.1	18373.2777801509	6	2	0	FALSE	0	Experiment 3
O94885_S813	PolyIC_10h	PolyIC_10h.2	19015.6468470055	6	2	0	FALSE	0	Experiment 3
O94885_S813	PolyIC_10h	PolyIC_10h.3	16266.2952050013	6	2	0	FALSE	0	Experiment 3
O94885_S813	PolyIC_24h	PolyIC_24h.1	13073.9573435511	6	2	0	FALSE	0	Experiment 3
O94885_S813	PolyIC_24h	PolyIC_24h.2	14750.5726961923	6	2	0	FALSE	0	Experiment 3
O94885_S813	PolyIC_24h	PolyIC_24h.3	13120.3498919393	6	2	0	FALSE	0	Experiment 3
O94885_S813	VIC_10h	VIC_10h.1	17548.6767114512	6	2	0	FALSE	0	Experiment 3
O94885_S813	VIC_10h	VIC_10h.2	18041.4695741809	6	2	0	FALSE	0	Experiment 3
O94885_S813	VIC_10h	VIC_10h.3	17014.4923846966	6	2	0	FALSE	0	Experiment 3
O94885_S813	VIC_24h	VIC_24h.1	15948.6147336052	6	2	0	FALSE	0	Experiment 3
O94885_S813	VIC_24h	VIC_24h.2	15958.8196522726	6	2	0	FALSE	0	Experiment 3
O94885_S813	VIC_24h	VIC_24h.3	13582.4477022338	6	2	0	FALSE	0	Experiment 3
O94885_S837	AlphaOrf6KO_10h	AlphaOrf6KO_10h.1	19075.1942558805	3	1	0	FALSE	0	Experiment 3
O94885_S837	AlphaOrf6KO_10h	AlphaOrf6KO_10h.2	24035.7497300658	3	1	0	FALSE	0	Experiment 3
O94885_S837	AlphaOrf6KO_10h	AlphaOrf6KO_10h.3	13985.4770411903	3	1	0	FALSE	0	Experiment 3
O94885_S837	AlphaOrf6KO_24h	AlphaOrf6KO_24h.1	22573.0678061366	3	1	0	FALSE	0	Experiment 3
O94885_S837	AlphaOrf6KO_24h	AlphaOrf6KO_24h.2	25452.0084901592	3	1	0	FALSE	0	Experiment 3
O94885_S837	AlphaOrf6KO_24h	AlphaOrf6KO_24h.3	28985.8097503196	3	1	0	FALSE	0	Experiment 3
O94885_S837	AlphaWT_10h	AlphaWT_10h.1	26578.6913071998	3	1	0	FALSE	0	Experiment 3
O94885_S837	AlphaWT_10h	AlphaWT_10h.2	24597.5572765523	3	1	0	FALSE	0	Experiment 3
O94885_S837	AlphaWT_10h	AlphaWT_10h.3	31217.0073373873	3	1	0	FALSE	0	Experiment 3
O94885_S837	AlphaWT_24h	AlphaWT_24h.1	25604.6503483364	3	1	0	FALSE	0	Experiment 3
O94885_S837	AlphaWT_24h	AlphaWT_24h.2	27467.2983486114	3	1	0	FALSE	0	Experiment 3
O94885_S837	AlphaWT_24h	AlphaWT_24h.3	38020.1358022906	3	1	0	FALSE	0	Experiment 3
O94885_S837	IC19_10h	IC19_10h.1	33730.3441902772	3	1	0	FALSE	0	Experiment 3
O94885_S837	IC19_10h	IC19_10h.2	37604.982261139	3	1	0	FALSE	0	Experiment 3
O94885_S837	IC19_10h	IC19_10h.3	38915.4276298607	3	1	0	FALSE	0	Experiment 3
O94885_S837	IC19_24h	IC19_24h.1	23205.9948909527	3	1	0	FALSE	0	Experiment 3
O94885_S837	IC19_24h	IC19_24h.2	26166.6551100975	3	1	0	FALSE	0	Experiment 3
O94885_S837	IC19_24h	IC19_24h.3	25016.20560445	3	1	0	FALSE	0	Experiment 3
O94885_S837	Mock_10h	Mock_10h.2	23647.652389074	3	1	0	FALSE	0	Experiment 3
O94885_S837	Mock_10h	Mock_10h.3	14225.8771706511	3	1	0	FALSE	0	Experiment 3
O94885_S837	Mock_24h	Mock_24h.1	17967.0328047795	3	1	0	FALSE	0	Experiment 3
O94885_S837	Mock_24h	Mock_24h.2	15556.8708057749	3	1	0	FALSE	0	Experiment 3
O94885_S837	Mock_24h	Mock_24h.3	28585.0863824168	3	1	0	FALSE	0	Experiment 3
O94885_S837	PolyIC_10h	PolyIC_10h.1	16967.8276249132	3	1	0	FALSE	0	Experiment 3
O94885_S837	PolyIC_10h	PolyIC_10h.2	22869.9683889596	3	1	0	FALSE	0	Experiment 3
O94885_S837	PolyIC_10h	PolyIC_10h.3	29078.4914793297	3	1	0	FALSE	0	Experiment 3
O94885_S837	PolyIC_24h	PolyIC_24h.1	21164.5904354846	3	1	0	FALSE	0	Experiment 3
O94885_S837	PolyIC_24h	PolyIC_24h.2	26455.6399313628	3	1	0	FALSE	0	Experiment 3
O94885_S837	PolyIC_24h	PolyIC_24h.3	29444.1884359553	3	1	0	FALSE	0	Experiment 3
O94885_S837	VIC_10h	VIC_10h.1	30776.5294259833	3	1	0	FALSE	0	Experiment 3
O94885_S837	VIC_10h	VIC_10h.2	37178.0063712985	3	1	0	FALSE	0	Experiment 3
O94885_S837	VIC_10h	VIC_10h.3	29997.6505827268	3	1	0	FALSE	0	Experiment 3
O94885_S837	VIC_24h	VIC_24h.1	17762.146459377	3	1	0	FALSE	0	Experiment 3
O94885_S837	VIC_24h	VIC_24h.2	23347.1872240086	3	1	0	FALSE	0	Experiment 3
O94885_S837	VIC_24h	VIC_24h.3	37788.6757839734	3	1	0	FALSE	0	Experiment 3
O94885_S839	AlphaOrf6KO_10h	AlphaOrf6KO_10h.1	18788.9916270033	3	1	0	FALSE	0	Experiment 3
O94885_S839	AlphaOrf6KO_10h	AlphaOrf6KO_10h.2	23518.690459034	3	1	0	FALSE	0	Experiment 3
O94885_S839	AlphaOrf6KO_10h	AlphaOrf6KO_10h.3	11442.3674577323	3	1	0	FALSE	0	Experiment 3
O94885_S839	AlphaOrf6KO_24h	AlphaOrf6KO_24h.1	22064.3182389228	3	1	0	FALSE	0	Experiment 3
O94885_S839	AlphaOrf6KO_24h	AlphaOrf6KO_24h.2	23003.5009415806	3	1	0	FALSE	0	Experiment 3
O94885_S839	AlphaOrf6KO_24h	AlphaOrf6KO_24h.3	26948.0286868813	3	1	0	FALSE	0	Experiment 3
O94885_S839	AlphaWT_10h	AlphaWT_10h.1	23854.3995307211	3	1	0	FALSE	0	Experiment 3
O94885_S839	AlphaWT_10h	AlphaWT_10h.2	24487.5724286388	3	1	0	FALSE	0	Experiment 3
O94885_S839	AlphaWT_10h	AlphaWT_10h.3	30813.0304891225	3	1	0	FALSE	0	Experiment 3
O94885_S839	AlphaWT_24h	AlphaWT_24h.1	24965.9239663001	3	1	0	FALSE	0	Experiment 3
O94885_S839	AlphaWT_24h	AlphaWT_24h.2	27169.3030395842	3	1	0	FALSE	0	Experiment 3
O94885_S839	AlphaWT_24h	AlphaWT_24h.3	37631.4664457317	3	1	0	FALSE	0	Experiment 3
O94885_S839	IC19_10h	IC19_10h.1	33252.6713219027	3	1	0	FALSE	0	Experiment 3
O94885_S839	IC19_10h	IC19_10h.2	37462.4199003736	3	1	0	FALSE	0	Experiment 3
O94885_S839	IC19_10h	IC19_10h.3	38172.6759019651	3	1	0	FALSE	0	Experiment 3
O94885_S839	IC19_24h	IC19_24h.1	23206.0001195279	3	1	0	FALSE	0	Experiment 3
O94885_S839	IC19_24h	IC19_24h.2	25810.6003724824	3	1	0	FALSE	0	Experiment 3
O94885_S839	IC19_24h	IC19_24h.3	24150.59479876	3	1	0	FALSE	0	Experiment 3
O94885_S839	Mock_10h	Mock_10h.2	23647.620143063	3	1	0	FALSE	0	Experiment 3
O94885_S839	Mock_10h	Mock_10h.3	14895.2661088391	3	1	0	FALSE	0	Experiment 3
O94885_S839	Mock_24h	Mock_24h.1	17627.7978222732	3	1	0	FALSE	0	Experiment 3
O94885_S839	Mock_24h	Mock_24h.2	15374.6598790487	3	1	0	FALSE	0	Experiment 3
O94885_S839	Mock_24h	Mock_24h.3	27901.4014191955	3	1	0	FALSE	0	Experiment 3
O94885_S839	PolyIC_10h	PolyIC_10h.1	16874.7088265044	3	1	0	FALSE	0	Experiment 3
O94885_S839	PolyIC_10h	PolyIC_10h.2	22788.8435929501	3	1	0	FALSE	0	Experiment 3
O94885_S839	PolyIC_10h	PolyIC_10h.3	28247.2269646958	3	1	0	FALSE	0	Experiment 3
O94885_S839	PolyIC_24h	PolyIC_24h.1	20182.3702821551	3	1	0	FALSE	0	Experiment 3
O94885_S839	PolyIC_24h	PolyIC_24h.2	26466.5549718883	3	1	0	FALSE	0	Experiment 3
O94885_S839	PolyIC_24h	PolyIC_24h.3	28302.6345869357	3	1	0	FALSE	0	Experiment 3
O94885_S839	VIC_10h	VIC_10h.1	27703.4898899028	3	1	0	FALSE	0	Experiment 3
O94885_S839	VIC_10h	VIC_10h.2	36907.363651714	3	1	0	FALSE	0	Experiment 3
O94885_S839	VIC_10h	VIC_10h.3	28569.4633781362	3	1	0	FALSE	0	Experiment 3
O94885_S839	VIC_24h	VIC_24h.1	17546.3396446515	3	1	0	FALSE	0	Experiment 3
O94885_S839	VIC_24h	VIC_24h.2	23285.9446901748	3	1	0	FALSE	0	Experiment 3
O94885_S839	VIC_24h	VIC_24h.3	37690.5869363366	3	1	0	FALSE	0	Experiment 3
O94885_T252	AlphaOrf6KO_10h	AlphaOrf6KO_10h.1	8913.99639088814	3	1	0	FALSE	0	Experiment 3
O94885_T252	AlphaOrf6KO_10h	AlphaOrf6KO_10h.2	9217.97530977992	3	1	0	FALSE	0	Experiment 3
O94885_T252	AlphaOrf6KO_10h	AlphaOrf6KO_10h.3	7707.24226187731	3	1	0	FALSE	0	Experiment 3
O94885_T252	AlphaOrf6KO_24h	AlphaOrf6KO_24h.1	10366.8630698076	3	1	0	FALSE	0	Experiment 3
O94885_T252	AlphaOrf6KO_24h	AlphaOrf6KO_24h.2	10397.3573680182	3	1	0	FALSE	0	Experiment 3
O94885_T252	AlphaOrf6KO_24h	AlphaOrf6KO_24h.3	8364.86328850553	3	1	0	FALSE	0	Experiment 3
O94885_T252	AlphaWT_10h	AlphaWT_10h.1	10168.741662152	3	1	0	FALSE	0	Experiment 3
O94885_T252	AlphaWT_10h	AlphaWT_10h.2	9092.39158078894	3	1	0	FALSE	0	Experiment 3
O94885_T252	AlphaWT_10h	AlphaWT_10h.3	9568.83074270029	3	1	0	FALSE	0	Experiment 3
O94885_T252	AlphaWT_24h	AlphaWT_24h.1	9050.21941470825	3	1	0	FALSE	0	Experiment 3
O94885_T252	AlphaWT_24h	AlphaWT_24h.2	7962.89040818458	3	1	0	FALSE	0	Experiment 3
O94885_T252	AlphaWT_24h	AlphaWT_24h.3	7095.00524128135	3	1	0	FALSE	0	Experiment 3
O94885_T252	IC19_10h	IC19_10h.1	9190.97251871717	3	1	0	FALSE	0	Experiment 3
O94885_T252	IC19_10h	IC19_10h.2	10685.685802874	3	1	0	FALSE	0	Experiment 3
O94885_T252	IC19_10h	IC19_10h.3	10888.3039669943	3	1	0	FALSE	0	Experiment 3
O94885_T252	IC19_24h	IC19_24h.1	8238.96863621161	3	1	0	FALSE	0	Experiment 3
O94885_T252	IC19_24h	IC19_24h.2	8590.22308127443	3	1	0	FALSE	0	Experiment 3
O94885_T252	IC19_24h	IC19_24h.3	8648.64637864154	3	1	0	FALSE	0	Experiment 3
O94885_T252	Mock_10h	Mock_10h.1	18482.0781698556	3	1	0	FALSE	0	Experiment 3
O94885_T252	Mock_10h	Mock_10h.2	11592.8651492704	3	1	0	FALSE	0	Experiment 3
O94885_T252	Mock_10h	Mock_10h.3	9244.87070787957	3	1	0	FALSE	0	Experiment 3
O94885_T252	Mock_24h	Mock_24h.1	8893.62698455113	3	1	0	FALSE	0	Experiment 3
O94885_T252	Mock_24h	Mock_24h.2	6080.35606168428	3	1	0	FALSE	0	Experiment 3
O94885_T252	Mock_24h	Mock_24h.3	6925.88094811546	3	1	0	FALSE	0	Experiment 3
O94885_T252	PolyIC_10h	PolyIC_10h.1	8333.79112017378	3	1	0	FALSE	0	Experiment 3
O94885_T252	PolyIC_10h	PolyIC_10h.2	9864.79618818733	3	1	0	FALSE	0	Experiment 3
O94885_T252	PolyIC_10h	PolyIC_10h.3	8441.41152953229	3	1	0	FALSE	0	Experiment 3
O94885_T252	PolyIC_24h	PolyIC_24h.1	10572.444200988	3	1	0	FALSE	0	Experiment 3
O94885_T252	PolyIC_24h	PolyIC_24h.2	7655.79390168213	3	1	0	FALSE	0	Experiment 3
O94885_T252	PolyIC_24h	PolyIC_24h.3	6779.06227614365	3	1	0	FALSE	0	Experiment 3
O94885_T252	VIC_10h	VIC_10h.1	9835.24287972196	3	1	0	FALSE	0	Experiment 3
O94885_T252	VIC_10h	VIC_10h.2	11669.8325676071	3	1	0	FALSE	0	Experiment 3
O94885_T252	VIC_10h	VIC_10h.3	8547.71782380971	3	1	0	FALSE	0	Experiment 3
O94885_T252	VIC_24h	VIC_24h.1	7459.82689214706	3	1	0	FALSE	0	Experiment 3
O94885_T252	VIC_24h	VIC_24h.2	8130.49797702936	3	1	0	FALSE	0	Experiment 3
O94885_T252	VIC_24h	VIC_24h.3	8853.57198194799	3	1	0	FALSE	0	Experiment 3
O94885_T444	AlphaOrf6KO_10h	AlphaOrf6KO_10h.1	30332.4095312969	3	1	0	FALSE	0	Experiment 3
O94885_T444	AlphaOrf6KO_10h	AlphaOrf6KO_10h.2	27954.6347431212	3	1	0	FALSE	0	Experiment 3
O94885_T444	AlphaOrf6KO_10h	AlphaOrf6KO_10h.3	28545.1157902499	3	1	0	FALSE	0	Experiment 3
O94885_T444	AlphaOrf6KO_24h	AlphaOrf6KO_24h.1	23488.1254612677	3	1	0	FALSE	0	Experiment 3
O94885_T444	AlphaOrf6KO_24h	AlphaOrf6KO_24h.2	24327.1220828186	3	1	0	FALSE	0	Experiment 3
O94885_T444	AlphaOrf6KO_24h	AlphaOrf6KO_24h.3	25930.5703155466	3	1	0	FALSE	0	Experiment 3
O94885_T444	AlphaWT_10h	AlphaWT_10h.1	24673.7299635748	3	1	0	FALSE	0	Experiment 3
O94885_T444	AlphaWT_10h	AlphaWT_10h.2	28279.6968968056	3	1	0	FALSE	0	Experiment 3
O94885_T444	AlphaWT_10h	AlphaWT_10h.3	25296.741837759	3	1	0	FALSE	0	Experiment 3
O94885_T444	AlphaWT_24h	AlphaWT_24h.1	18498.6497861626	3	1	0	FALSE	0	Experiment 3
O94885_T444	AlphaWT_24h	AlphaWT_24h.2	25384.539065756	3	1	0	FALSE	0	Experiment 3
O94885_T444	AlphaWT_24h	AlphaWT_24h.3	23514.6258741016	3	1	0	FALSE	0	Experiment 3
O94885_T444	IC19_10h	IC19_10h.1	19130.3664258027	3	1	0	FALSE	0	Experiment 3
O94885_T444	IC19_10h	IC19_10h.2	18879.4505079804	3	1	0	FALSE	0	Experiment 3
O94885_T444	IC19_10h	IC19_10h.3	13235.7920220691	3	1	0	FALSE	0	Experiment 3
O94885_T444	IC19_24h	IC19_24h.1	25671.2978183977	3	1	0	FALSE	0	Experiment 3
O94885_T444	IC19_24h	IC19_24h.2	26474.364385966	3	1	0	FALSE	0	Experiment 3
O94885_T444	IC19_24h	IC19_24h.3	25435.0355614084	3	1	0	FALSE	0	Experiment 3
O94885_T444	Mock_10h	Mock_10h.1	36084.6507368918	3	1	0	FALSE	0	Experiment 3
O94885_T444	Mock_10h	Mock_10h.2	12563.6524683681	3	1	0	FALSE	0	Experiment 3
O94885_T444	Mock_10h	Mock_10h.3	19712.2304725577	3	1	0	FALSE	0	Experiment 3
O94885_T444	Mock_24h	Mock_24h.1	26563.1448950875	3	1	0	FALSE	0	Experiment 3
O94885_T444	Mock_24h	Mock_24h.2	24484.4831279268	3	1	0	FALSE	0	Experiment 3
O94885_T444	Mock_24h	Mock_24h.3	24724.5938130072	3	1	0	FALSE	0	Experiment 3
O94885_T444	PolyIC_10h	PolyIC_10h.1	26172.0605257917	3	1	0	FALSE	0	Experiment 3
O94885_T444	PolyIC_10h	PolyIC_10h.2	25222.5050692212	3	1	0	FALSE	0	Experiment 3
O94885_T444	PolyIC_10h	PolyIC_10h.3	26010.3450935374	3	1	0	FALSE	0	Experiment 3
O94885_T444	PolyIC_24h	PolyIC_24h.1	24617.1823652589	3	1	0	FALSE	0	Experiment 3
O94885_T444	PolyIC_24h	PolyIC_24h.2	28396.4811957219	3	1	0	FALSE	0	Experiment 3
O94885_T444	PolyIC_24h	PolyIC_24h.3	29421.0664659648	3	1	0	FALSE	0	Experiment 3
O94885_T444	VIC_10h	VIC_10h.1	10851.6422746819	3	1	0	FALSE	0	Experiment 3
O94885_T444	VIC_10h	VIC_10h.2	16266.6888865225	3	1	0	FALSE	0	Experiment 3
O94885_T444	VIC_10h	VIC_10h.3	17402.6467778839	3	1	0	FALSE	0	Experiment 3
O94885_T444	VIC_24h	VIC_24h.1	24069.312659038	3	1	0	FALSE	0	Experiment 3
O94885_T444	VIC_24h	VIC_24h.2	27929.7036185737	3	1	0	FALSE	0	Experiment 3
O94885_T444	VIC_24h	VIC_24h.3	21409.4646248328	3	1	0	FALSE	0	Experiment 3
O94885_T858	AlphaOrf6KO_10h	AlphaOrf6KO_10h.1	18953.1178125844	3	1	0	FALSE	0	Experiment 3
O94885_T858	AlphaOrf6KO_10h	AlphaOrf6KO_10h.2	23399.6817479611	3	1	0	FALSE	0	Experiment 3
O94885_T858	AlphaOrf6KO_10h	AlphaOrf6KO_10h.3	10562.1497557574	3	1	0	FALSE	0	Experiment 3
O94885_T858	AlphaOrf6KO_24h	AlphaOrf6KO_24h.1	22903.5090817881	3	1	0	FALSE	0	Experiment 3
O94885_T858	AlphaOrf6KO_24h	AlphaOrf6KO_24h.2	24687.8176862111	3	1	0	FALSE	0	Experiment 3
O94885_T858	AlphaOrf6KO_24h	AlphaOrf6KO_24h.3	28704.1922443548	3	1	0	FALSE	0	Experiment 3
O94885_T858	AlphaWT_10h	AlphaWT_10h.1	23899.2175632995	3	1	0	FALSE	0	Experiment 3
O94885_T858	AlphaWT_10h	AlphaWT_10h.2	21651.3622588524	3	1	0	FALSE	0	Experiment 3
O94885_T858	AlphaWT_10h	AlphaWT_10h.3	29917.0383278794	3	1	0	FALSE	0	Experiment 3
O94885_T858	AlphaWT_24h	AlphaWT_24h.1	24887.3273732459	3	1	0	FALSE	0	Experiment 3
O94885_T858	AlphaWT_24h	AlphaWT_24h.2	26309.4999871916	3	1	0	FALSE	0	Experiment 3
O94885_T858	AlphaWT_24h	AlphaWT_24h.3	37143.0299424205	3	1	0	FALSE	0	Experiment 3
O94885_T858	IC19_10h	IC19_10h.1	33065.8617511712	3	1	0	FALSE	0	Experiment 3
O94885_T858	IC19_10h	IC19_10h.2	37608.8645632941	3	1	0	FALSE	0	Experiment 3
O94885_T858	IC19_10h	IC19_10h.3	36757.2966502606	3	1	0	FALSE	0	Experiment 3
O94885_T858	IC19_24h	IC19_24h.1	22194.7953809479	3	1	0	FALSE	0	Experiment 3
O94885_T858	IC19_24h	IC19_24h.2	26282.0211893944	3	1	0	FALSE	0	Experiment 3
O94885_T858	IC19_24h	IC19_24h.3	24206.2455730741	3	1	0	FALSE	0	Experiment 3
O94885_T858	Mock_10h	Mock_10h.2	22070.6713036847	3	1	0	FALSE	0	Experiment 3
O94885_T858	Mock_10h	Mock_10h.3	17080.4671242292	3	1	0	FALSE	0	Experiment 3
O94885_T858	Mock_24h	Mock_24h.1	18620.1595495	3	1	0	FALSE	0	Experiment 3
O94885_T858	Mock_24h	Mock_24h.2	15255.4428371602	3	1	0	FALSE	0	Experiment 3
O94885_T858	Mock_24h	Mock_24h.3	28426.3383088072	3	1	0	FALSE	0	Experiment 3
O94885_T858	PolyIC_10h	PolyIC_10h.1	16869.3800797275	3	1	0	FALSE	0	Experiment 3
O94885_T858	PolyIC_10h	PolyIC_10h.2	22840.9798318089	3	1	0	FALSE	0	Experiment 3
O94885_T858	PolyIC_10h	PolyIC_10h.3	27911.1449457859	3	1	0	FALSE	0	Experiment 3
O94885_T858	PolyIC_24h	PolyIC_24h.1	17344.6974965657	3	1	0	FALSE	0	Experiment 3
O94885_T858	PolyIC_24h	PolyIC_24h.2	26650.1809208726	3	1	0	FALSE	0	Experiment 3
O94885_T858	PolyIC_24h	PolyIC_24h.3	27878.5420909675	3	1	0	FALSE	0	Experiment 3
O94885_T858	VIC_10h	VIC_10h.1	24150.5910656601	3	1	0	FALSE	0	Experiment 3
O94885_T858	VIC_10h	VIC_10h.2	36964.0649961707	3	1	0	FALSE	0	Experiment 3
O94885_T858	VIC_10h	VIC_10h.3	27840.796808081	3	1	0	FALSE	0	Experiment 3
O94885_T858	VIC_24h	VIC_24h.1	17239.704539052	3	1	0	FALSE	0	Experiment 3
O94885_T858	VIC_24h	VIC_24h.2	23574.8200117899	3	1	0	FALSE	0	Experiment 3
O94885_T858	VIC_24h	VIC_24h.3	37298.0280106739	3	1	0	FALSE	0	Experiment 3
O94887_S425	AlphaOrf6KO_10h	AlphaOrf6KO_10h.1	61560.4731108501	3	1	0	FALSE	0	Experiment 3
O94887_S425	AlphaOrf6KO_10h	AlphaOrf6KO_10h.2	39019.8483900614	3	1	0	FALSE	0	Experiment 3
O94887_S425	AlphaOrf6KO_10h	AlphaOrf6KO_10h.3	47031.9548348201	3	1	0	FALSE	0	Experiment 3
O94887_S425	AlphaOrf6KO_24h	AlphaOrf6KO_24h.1	50392.0373361664	3	1	0	FALSE	0	Experiment 3
O94887_S425	AlphaOrf6KO_24h	AlphaOrf6KO_24h.2	50125.4058367144	3	1	0	FALSE	0	Experiment 3
O94887_S425	AlphaOrf6KO_24h	AlphaOrf6KO_24h.3	45903.9814210742	3	1	0	FALSE	0	Experiment 3
O94887_S425	AlphaWT_10h	AlphaWT_10h.1	45307.8417238737	3	1	0	FALSE	0	Experiment 3
O94887_S425	AlphaWT_10h	AlphaWT_10h.2	50559.6388849379	3	1	0	FALSE	0	Experiment 3
O94887_S425	AlphaWT_10h	AlphaWT_10h.3	61072.6998358455	3	1	0	FALSE	0	Experiment 3
O94887_S425	AlphaWT_24h	AlphaWT_24h.1	53901.4430465792	3	1	0	FALSE	0	Experiment 3
O94887_S425	AlphaWT_24h	AlphaWT_24h.2	38462.2781863525	3	1	0	FALSE	0	Experiment 3
O94887_S425	AlphaWT_24h	AlphaWT_24h.3	46387.6410517898	3	1	0	FALSE	0	Experiment 3
O94887_S425	IC19_10h	IC19_10h.1	48836.3695030518	3	1	0	FALSE	0	Experiment 3
O94887_S425	IC19_10h	IC19_10h.2	67539.7880630474	3	1	0	FALSE	0	Experiment 3
O94887_S425	IC19_10h	IC19_10h.3	54626.3685175466	3	1	0	FALSE	0	Experiment 3
O94887_S425	IC19_24h	IC19_24h.1	48034.9326131498	3	1	0	FALSE	0	Experiment 3
O94887_S425	IC19_24h	IC19_24h.2	52037.811805532	3	1	0	FALSE	0	Experiment 3
O94887_S425	IC19_24h	IC19_24h.3	53123.0146508622	3	1	0	FALSE	0	Experiment 3
O94887_S425	Mock_10h	Mock_10h.1	28399.5022069869	3	1	0	FALSE	0	Experiment 3
O94887_S425	Mock_10h	Mock_10h.2	72859.5310701068	3	1	0	FALSE	0	Experiment 3
O94887_S425	Mock_10h	Mock_10h.3	61157.6311705676	3	1	0	FALSE	0	Experiment 3
O94887_S425	Mock_24h	Mock_24h.1	59521.1755860695	3	1	0	FALSE	0	Experiment 3
O94887_S425	Mock_24h	Mock_24h.2	40029.0365745467	3	1	0	FALSE	0	Experiment 3
O94887_S425	Mock_24h	Mock_24h.3	54044.8517850364	3	1	0	FALSE	0	Experiment 3
O94887_S425	PolyIC_10h	PolyIC_10h.1	42029.6948255883	3	1	0	FALSE	0	Experiment 3
O94887_S425	PolyIC_10h	PolyIC_10h.2	40012.3668651937	3	1	0	FALSE	0	Experiment 3
O94887_S425	PolyIC_10h	PolyIC_10h.3	41216.1288478964	3	1	0	FALSE	0	Experiment 3
O94887_S425	PolyIC_24h	PolyIC_24h.1	43535.0895639869	3	1	0	FALSE	0	Experiment 3
O94887_S425	PolyIC_24h	PolyIC_24h.2	60428.3702333351	3	1	0	FALSE	0	Experiment 3
O94887_S425	PolyIC_24h	PolyIC_24h.3	56605.3458255212	3	1	0	FALSE	0	Experiment 3
O94887_S425	VIC_10h	VIC_10h.1	66122.8434872053	3	1	0	FALSE	0	Experiment 3
O94887_S425	VIC_10h	VIC_10h.2	62583.7293228249	3	1	0	FALSE	0	Experiment 3
O94887_S425	VIC_10h	VIC_10h.3	50009.5727426223	3	1	0	FALSE	0	Experiment 3
O94887_S425	VIC_24h	VIC_24h.1	46294.0422708078	3	1	0	FALSE	0	Experiment 3
O94887_S425	VIC_24h	VIC_24h.2	46326.6991333032	3	1	0	FALSE	0	Experiment 3
O94887_S425	VIC_24h	VIC_24h.3	54567.9107074915	3	1	0	FALSE	0	Experiment 3
O94887_S426	AlphaOrf6KO_10h	AlphaOrf6KO_10h.1	43962.6745366017	3	1	0	FALSE	0	Experiment 3
O94887_S426	AlphaOrf6KO_10h	AlphaOrf6KO_10h.2	31339.0113404656	3	1	0	FALSE	0	Experiment 3
O94887_S426	AlphaOrf6KO_10h	AlphaOrf6KO_10h.3	34087.0720867008	3	1	0	FALSE	0	Experiment 3
O94887_S426	AlphaOrf6KO_24h	AlphaOrf6KO_24h.1	36615.7398062249	3	1	0	FALSE	0	Experiment 3
O94887_S426	AlphaOrf6KO_24h	AlphaOrf6KO_24h.2	37926.0310152403	3	1	0	FALSE	0	Experiment 3
O94887_S426	AlphaOrf6KO_24h	AlphaOrf6KO_24h.3	33224.4497647226	3	1	0	FALSE	0	Experiment 3
O94887_S426	AlphaWT_10h	AlphaWT_10h.1	32488.0745555475	3	1	0	FALSE	0	Experiment 3
O94887_S426	AlphaWT_10h	AlphaWT_10h.2	36144.1360030573	3	1	0	FALSE	0	Experiment 3
O94887_S426	AlphaWT_10h	AlphaWT_10h.3	42957.0723744844	3	1	0	FALSE	0	Experiment 3
O94887_S426	AlphaWT_24h	AlphaWT_24h.1	39235.223550018	3	1	0	FALSE	0	Experiment 3
O94887_S426	AlphaWT_24h	AlphaWT_24h.2	27646.1050603354	3	1	0	FALSE	0	Experiment 3
O94887_S426	AlphaWT_24h	AlphaWT_24h.3	32697.1294232279	3	1	0	FALSE	0	Experiment 3
O94887_S426	IC19_10h	IC19_10h.1	35080.4302797947	3	1	0	FALSE	0	Experiment 3
O94887_S426	IC19_10h	IC19_10h.2	48435.703553117	3	1	0	FALSE	0	Experiment 3
O94887_S426	IC19_10h	IC19_10h.3	39238.7696145691	3	1	0	FALSE	0	Experiment 3
O94887_S426	IC19_24h	IC19_24h.1	35204.5419079407	3	1	0	FALSE	0	Experiment 3
O94887_S426	IC19_24h	IC19_24h.2	37880.3553070176	3	1	0	FALSE	0	Experiment 3
O94887_S426	IC19_24h	IC19_24h.3	39525.50448252	3	1	0	FALSE	0	Experiment 3
O94887_S426	Mock_10h	Mock_10h.1	16227.4016620153	3	1	0	FALSE	0	Experiment 3
O94887_S426	Mock_10h	Mock_10h.2	51985.3298618785	3	1	0	FALSE	0	Experiment 3
O94887_S426	Mock_10h	Mock_10h.3	44661.8642868275	3	1	0	FALSE	0	Experiment 3
O94887_S426	Mock_24h	Mock_24h.1	41737.5965599303	3	1	0	FALSE	0	Experiment 3
O94887_S426	Mock_24h	Mock_24h.2	28408.5844681531	3	1	0	FALSE	0	Experiment 3
O94887_S426	Mock_24h	Mock_24h.3	40143.1054567094	3	1	0	FALSE	0	Experiment 3
O94887_S426	PolyIC_10h	PolyIC_10h.1	30584.3707044292	3	1	0	FALSE	0	Experiment 3
O94887_S426	PolyIC_10h	PolyIC_10h.2	29921.7355923033	3	1	0	FALSE	0	Experiment 3
O94887_S426	PolyIC_10h	PolyIC_10h.3	32610.2913151962	3	1	0	FALSE	0	Experiment 3
O94887_S426	PolyIC_24h	PolyIC_24h.1	33161.061591148	3	1	0	FALSE	0	Experiment 3
O94887_S426	PolyIC_24h	PolyIC_24h.2	45602.124282102	3	1	0	FALSE	0	Experiment 3
O94887_S426	PolyIC_24h	PolyIC_24h.3	38119.8577992424	3	1	0	FALSE	0	Experiment 3
O94887_S426	VIC_10h	VIC_10h.1	47911.2320298785	3	1	0	FALSE	0	Experiment 3
O94887_S426	VIC_10h	VIC_10h.2	44890.2290706793	3	1	0	FALSE	0	Experiment 3
O94887_S426	VIC_10h	VIC_10h.3	36314.8255370706	3	1	0	FALSE	0	Experiment 3
O94887_S426	VIC_24h	VIC_24h.1	32632.9667466433	3	1	0	FALSE	0	Experiment 3
O94887_S426	VIC_24h	VIC_24h.2	31786.463769244	3	1	0	FALSE	0	Experiment 3
O94887_S426	VIC_24h	VIC_24h.3	39282.6159727172	3	1	0	FALSE	0	Experiment 3
O94887_S428	AlphaOrf6KO_10h	AlphaOrf6KO_10h.1	53910.8504173458	3	1	0	FALSE	0	Experiment 3
O94887_S428	AlphaOrf6KO_10h	AlphaOrf6KO_10h.2	31288.215939328	3	1	0	FALSE	0	Experiment 3
O94887_S428	AlphaOrf6KO_10h	AlphaOrf6KO_10h.3	38342.5513993971	3	1	0	FALSE	0	Experiment 3
O94887_S428	AlphaOrf6KO_24h	AlphaOrf6KO_24h.1	42758.1166397878	3	1	0	FALSE	0	Experiment 3
O94887_S428	AlphaOrf6KO_24h	AlphaOrf6KO_24h.2	42319.5513606876	3	1	0	FALSE	0	Experiment 3
O94887_S428	AlphaOrf6KO_24h	AlphaOrf6KO_24h.3	38406.0897657712	3	1	0	FALSE	0	Experiment 3
O94887_S428	AlphaWT_10h	AlphaWT_10h.1	37885.1551232181	3	1	0	FALSE	0	Experiment 3
O94887_S428	AlphaWT_10h	AlphaWT_10h.2	42239.352316403	3	1	0	FALSE	0	Experiment 3
O94887_S428	AlphaWT_10h	AlphaWT_10h.3	50444.1892555764	3	1	0	FALSE	0	Experiment 3
O94887_S428	AlphaWT_24h	AlphaWT_24h.1	45083.1779143034	3	1	0	FALSE	0	Experiment 3
O94887_S428	AlphaWT_24h	AlphaWT_24h.2	30957.4079598142	3	1	0	FALSE	0	Experiment 3
O94887_S428	AlphaWT_24h	AlphaWT_24h.3	37149.4184711091	3	1	0	FALSE	0	Experiment 3
O94887_S428	IC19_10h	IC19_10h.1	41084.9683261621	3	1	0	FALSE	0	Experiment 3
O94887_S428	IC19_10h	IC19_10h.2	56781.3024922131	3	1	0	FALSE	0	Experiment 3
O94887_S428	IC19_10h	IC19_10h.3	46022.8684503879	3	1	0	FALSE	0	Experiment 3
O94887_S428	IC19_24h	IC19_24h.1	41741.5299529442	3	1	0	FALSE	0	Experiment 3
O94887_S428	IC19_24h	IC19_24h.2	44264.7165066439	3	1	0	FALSE	0	Experiment 3
O94887_S428	IC19_24h	IC19_24h.3	45205.1387874235	3	1	0	FALSE	0	Experiment 3
O94887_S428	Mock_10h	Mock_10h.1	26073.3871522565	3	1	0	FALSE	0	Experiment 3
O94887_S428	Mock_10h	Mock_10h.2	61361.6435228298	3	1	0	FALSE	0	Experiment 3
O94887_S428	Mock_10h	Mock_10h.3	51585.5181305159	3	1	0	FALSE	0	Experiment 3
O94887_S428	Mock_24h	Mock_24h.1	51450.1754896597	3	1	0	FALSE	0	Experiment 3
O94887_S428	Mock_24h	Mock_24h.2	33594.5177954911	3	1	0	FALSE	0	Experiment 3
O94887_S428	Mock_24h	Mock_24h.3	46420.760388714	3	1	0	FALSE	0	Experiment 3
O94887_S428	PolyIC_10h	PolyIC_10h.1	30508.9593930318	3	1	0	FALSE	0	Experiment 3
O94887_S428	PolyIC_10h	PolyIC_10h.2	31979.9682759729	3	1	0	FALSE	0	Experiment 3
O94887_S428	PolyIC_10h	PolyIC_10h.3	33279.2051638795	3	1	0	FALSE	0	Experiment 3
O94887_S428	PolyIC_24h	PolyIC_24h.1	36381.0412363016	3	1	0	FALSE	0	Experiment 3
O94887_S428	PolyIC_24h	PolyIC_24h.2	51361.3048923934	3	1	0	FALSE	0	Experiment 3
O94887_S428	PolyIC_24h	PolyIC_24h.3	47568.6529432496	3	1	0	FALSE	0	Experiment 3
O94887_S428	VIC_10h	VIC_10h.1	56865.7356703812	3	1	0	FALSE	0	Experiment 3
O94887_S428	VIC_10h	VIC_10h.2	54093.1650972166	3	1	0	FALSE	0	Experiment 3
O94887_S428	VIC_10h	VIC_10h.3	41591.514634242	3	1	0	FALSE	0	Experiment 3
O94887_S428	VIC_24h	VIC_24h.1	39090.2757901713	3	1	0	FALSE	0	Experiment 3
O94887_S428	VIC_24h	VIC_24h.2	37541.9057774492	3	1	0	FALSE	0	Experiment 3
O94887_S428	VIC_24h	VIC_24h.3	45389.4910319515	3	1	0	FALSE	0	Experiment 3
O94887_S439	AlphaOrf6KO_10h	AlphaOrf6KO_10h.1	25184.4722900826	3	1	0	FALSE	0	Experiment 3
O94887_S439	AlphaOrf6KO_10h	AlphaOrf6KO_10h.2	6483.01271325663	3	1	0	FALSE	0	Experiment 3
O94887_S439	AlphaOrf6KO_10h	AlphaOrf6KO_10h.3	152.880068473613	3	1	0	FALSE	0	Experiment 3
O94887_S439	AlphaOrf6KO_24h	AlphaOrf6KO_24h.1	160.124258252337	3	1	0	FALSE	0	Experiment 3
O94887_S439	AlphaOrf6KO_24h	AlphaOrf6KO_24h.2	189.261820353281	3	1	0	FALSE	0	Experiment 3
O94887_S439	AlphaOrf6KO_24h	AlphaOrf6KO_24h.3	22594.9955159579	3	1	0	FALSE	0	Experiment 3
O94887_S439	AlphaWT_10h	AlphaWT_10h.1	2539.05113962376	3	1	0	FALSE	0	Experiment 3
O94887_S439	AlphaWT_10h	AlphaWT_10h.2	141.195721758314	3	1	0	FALSE	0	Experiment 3
O94887_S439	AlphaWT_10h	AlphaWT_10h.3	920.022034545457	3	1	0	FALSE	0	Experiment 3
O94887_S439	AlphaWT_24h	AlphaWT_24h.1	118.103198756661	3	1	0	FALSE	0	Experiment 3
O94887_S439	AlphaWT_24h	AlphaWT_24h.2	12234.6764818457	3	1	0	FALSE	0	Experiment 3
O94887_S439	AlphaWT_24h	AlphaWT_24h.3	27774.9938132851	3	1	0	FALSE	0	Experiment 3
O94887_S439	IC19_10h	IC19_10h.2	5936.88276386011	3	1	0	FALSE	0	Experiment 3
O94887_S439	IC19_10h	IC19_10h.3	4974.23349005091	3	1	0	FALSE	0	Experiment 3
O94887_S439	IC19_24h	IC19_24h.1	25460.0720867226	3	1	0	FALSE	0	Experiment 3
O94887_S439	IC19_24h	IC19_24h.2	11405.961674427	3	1	0	FALSE	0	Experiment 3
O94887_S439	IC19_24h	IC19_24h.3	18568.2304703083	3	1	0	FALSE	0	Experiment 3
O94887_S439	Mock_10h	Mock_10h.1	2936.55908180205	3	1	0	FALSE	0	Experiment 3
O94887_S439	Mock_10h	Mock_10h.2	19945.2440190583	3	1	0	FALSE	0	Experiment 3
O94887_S439	Mock_10h	Mock_10h.3	5310.01079946473	3	1	0	FALSE	0	Experiment 3
O94887_S439	Mock_24h	Mock_24h.2	129.724489435913	3	1	0	FALSE	0	Experiment 3
O94887_S439	Mock_24h	Mock_24h.3	21913.3914747125	3	1	0	FALSE	0	Experiment 3
O94887_S439	PolyIC_10h	PolyIC_10h.1	4722.54278431839	3	1	0	FALSE	0	Experiment 3
O94887_S439	PolyIC_10h	PolyIC_10h.2	184.64789684094	3	1	0	FALSE	0	Experiment 3
O94887_S439	PolyIC_10h	PolyIC_10h.3	6026.65818353515	3	1	0	FALSE	0	Experiment 3
O94887_S439	PolyIC_24h	PolyIC_24h.1	162.37571554525	3	1	0	FALSE	0	Experiment 3
O94887_S439	PolyIC_24h	PolyIC_24h.2	119.418641802247	3	1	0	FALSE	0	Experiment 3
O94887_S439	PolyIC_24h	PolyIC_24h.3	6345.71074002286	3	1	0	FALSE	0	Experiment 3
O94887_S439	VIC_10h	VIC_10h.1	19954.3391199382	3	1	0	FALSE	0	Experiment 3
O94887_S439	VIC_10h	VIC_10h.2	9710.08180479161	3	1	0	FALSE	0	Experiment 3
O94887_S439	VIC_10h	VIC_10h.3	8346.95541987965	3	1	0	FALSE	0	Experiment 3
O94887_S439	VIC_24h	VIC_24h.1	8470.89688347671	3	1	0	FALSE	0	Experiment 3
O94887_S439	VIC_24h	VIC_24h.2	9617.84518415248	3	1	0	FALSE	0	Experiment 3
O94887_S439	VIC_24h	VIC_24h.3	28630.2911249398	3	1	0	FALSE	0	Experiment 3
O94887_T430	AlphaOrf6KO_10h	AlphaOrf6KO_10h.1	42565.8539833788	3	1	0	FALSE	0	Experiment 3
O94887_T430	AlphaOrf6KO_10h	AlphaOrf6KO_10h.2	31339.0269584054	3	1	0	FALSE	0	Experiment 3
O94887_T430	AlphaOrf6KO_10h	AlphaOrf6KO_10h.3	33907.0090897911	3	1	0	FALSE	0	Experiment 3
O94887_T430	AlphaOrf6KO_24h	AlphaOrf6KO_24h.1	35025.2961095883	3	1	0	FALSE	0	Experiment 3
O94887_T430	AlphaOrf6KO_24h	AlphaOrf6KO_24h.2	37925.8239204155	3	1	0	FALSE	0	Experiment 3
O94887_T430	AlphaOrf6KO_24h	AlphaOrf6KO_24h.3	33224.4392982635	3	1	0	FALSE	0	Experiment 3
O94887_T430	AlphaWT_10h	AlphaWT_10h.1	32330.3448318385	3	1	0	FALSE	0	Experiment 3
O94887_T430	AlphaWT_10h	AlphaWT_10h.2	35651.587260997	3	1	0	FALSE	0	Experiment 3
O94887_T430	AlphaWT_10h	AlphaWT_10h.3	42957.0609011832	3	1	0	FALSE	0	Experiment 3
O94887_T430	AlphaWT_24h	AlphaWT_24h.1	39235.2202774107	3	1	0	FALSE	0	Experiment 3
O94887_T430	AlphaWT_24h	AlphaWT_24h.2	27118.1716221514	3	1	0	FALSE	0	Experiment 3
O94887_T430	AlphaWT_24h	AlphaWT_24h.3	34243.4543561286	3	1	0	FALSE	0	Experiment 3
O94887_T430	IC19_10h	IC19_10h.1	35090.3278699805	3	1	0	FALSE	0	Experiment 3
O94887_T430	IC19_10h	IC19_10h.2	48145.4552491526	3	1	0	FALSE	0	Experiment 3
O94887_T430	IC19_10h	IC19_10h.3	39395.0346516495	3	1	0	FALSE	0	Experiment 3
O94887_T430	IC19_24h	IC19_24h.1	33961.1762218044	3	1	0	FALSE	0	Experiment 3
O94887_T430	IC19_24h	IC19_24h.2	37656.0036553918	3	1	0	FALSE	0	Experiment 3
O94887_T430	IC19_24h	IC19_24h.3	39128.897417761	3	1	0	FALSE	0	Experiment 3
O94887_T430	Mock_10h	Mock_10h.1	35713.1240069652	3	1	0	FALSE	0	Experiment 3
O94887_T430	Mock_10h	Mock_10h.2	51694.3902286809	3	1	0	FALSE	0	Experiment 3
O94887_T430	Mock_10h	Mock_10h.3	44661.8596484479	3	1	0	FALSE	0	Experiment 3
O94887_T430	Mock_24h	Mock_24h.1	41415.367234197	3	1	0	FALSE	0	Experiment 3
O94887_T430	Mock_24h	Mock_24h.2	28397.7772424576	3	1	0	FALSE	0	Experiment 3
O94887_T430	Mock_24h	Mock_24h.3	38430.816158634	3	1	0	FALSE	0	Experiment 3
O94887_T430	PolyIC_10h	PolyIC_10h.1	28971.7847293516	3	1	0	FALSE	0	Experiment 3
O94887_T430	PolyIC_10h	PolyIC_10h.2	31618.450066803	3	1	0	FALSE	0	Experiment 3
O94887_T430	PolyIC_10h	PolyIC_10h.3	33451.8752305913	3	1	0	FALSE	0	Experiment 3
O94887_T430	PolyIC_24h	PolyIC_24h.1	34682.2227616341	3	1	0	FALSE	0	Experiment 3
O94887_T430	PolyIC_24h	PolyIC_24h.2	43989.793057799	3	1	0	FALSE	0	Experiment 3
O94887_T430	PolyIC_24h	PolyIC_24h.3	39956.9717088372	3	1	0	FALSE	0	Experiment 3
O94887_T430	VIC_10h	VIC_10h.1	46854.7781897501	3	1	0	FALSE	0	Experiment 3
O94887_T430	VIC_10h	VIC_10h.2	44539.3616161006	3	1	0	FALSE	0	Experiment 3
O94887_T430	VIC_10h	VIC_10h.3	36740.812364769	3	1	0	FALSE	0	Experiment 3
O94887_T430	VIC_24h	VIC_24h.1	32627.3437292773	3	1	0	FALSE	0	Experiment 3
O94887_T430	VIC_24h	VIC_24h.2	32020.0697498695	3	1	0	FALSE	0	Experiment 3
O94887_T430	VIC_24h	VIC_24h.3	39005.0016173584	3	1	0	FALSE	0	Experiment 3
O94888_S270	AlphaOrf6KO_10h	AlphaOrf6KO_10h.1	4508.91826532423	3	1	0	FALSE	0	Experiment 3
O94888_S270	AlphaOrf6KO_10h	AlphaOrf6KO_10h.2	7078.30615567134	3	1	0	FALSE	0	Experiment 3
O94888_S270	AlphaOrf6KO_10h	AlphaOrf6KO_10h.3	18656.4241087957	3	1	0	FALSE	0	Experiment 3
O94888_S270	AlphaOrf6KO_24h	AlphaOrf6KO_24h.1	4347.77001160817	3	1	0	FALSE	0	Experiment 3
O94888_S270	AlphaOrf6KO_24h	AlphaOrf6KO_24h.2	18006.4681270577	3	1	0	FALSE	0	Experiment 3
O94888_S270	AlphaOrf6KO_24h	AlphaOrf6KO_24h.3	6200.58809828711	3	1	0	FALSE	0	Experiment 3
O94888_S270	AlphaWT_10h	AlphaWT_10h.1	19896.5333856632	3	1	0	FALSE	0	Experiment 3
O94888_S270	AlphaWT_10h	AlphaWT_10h.2	5949.04509396651	3	1	0	FALSE	0	Experiment 3
O94888_S270	AlphaWT_10h	AlphaWT_10h.3	15103.8705926951	3	1	0	FALSE	0	Experiment 3
O94888_S270	AlphaWT_24h	AlphaWT_24h.1	3933.8962773151	3	1	0	FALSE	0	Experiment 3
O94888_S270	AlphaWT_24h	AlphaWT_24h.2	6972.89587388556	3	1	0	FALSE	0	Experiment 3
O94888_S270	AlphaWT_24h	AlphaWT_24h.3	4171.33534538387	3	1	0	FALSE	0	Experiment 3
O94888_S270	IC19_10h	IC19_10h.1	6714.38394422486	3	1	0	FALSE	0	Experiment 3
O94888_S270	IC19_10h	IC19_10h.2	3243.09468753402	3	1	0	FALSE	0	Experiment 3
O94888_S270	IC19_10h	IC19_10h.3	24303.4941240916	3	1	0	FALSE	0	Experiment 3
O94888_S270	IC19_24h	IC19_24h.1	4853.40986061273	3	1	0	FALSE	0	Experiment 3
O94888_S270	IC19_24h	IC19_24h.2	4107.77979280013	3	1	0	FALSE	0	Experiment 3
O94888_S270	IC19_24h	IC19_24h.3	9198.40571510943	3	1	0	FALSE	0	Experiment 3
O94888_S270	Mock_10h	Mock_10h.1	11686.4767539482	3	1	0	FALSE	0	Experiment 3
O94888_S270	Mock_10h	Mock_10h.2	20780.6595614034	3	1	0	FALSE	0	Experiment 3
O94888_S270	Mock_10h	Mock_10h.3	15819.8818946658	3	1	0	FALSE	0	Experiment 3
O94888_S270	Mock_24h	Mock_24h.1	10399.9321256867	3	1	0	FALSE	0	Experiment 3
O94888_S270	Mock_24h	Mock_24h.2	2093.23929501065	3	1	0	FALSE	0	Experiment 3
O94888_S270	Mock_24h	Mock_24h.3	6307.89598645209	3	1	0	FALSE	0	Experiment 3
O94888_S270	PolyIC_10h	PolyIC_10h.1	2612.27871433308	3	1	0	FALSE	0	Experiment 3
O94888_S270	PolyIC_10h	PolyIC_10h.2	9767.7585872528	3	1	0	FALSE	0	Experiment 3
O94888_S270	PolyIC_10h	PolyIC_10h.3	7506.55150741029	3	1	0	FALSE	0	Experiment 3
O94888_S270	PolyIC_24h	PolyIC_24h.1	2652.07530100671	3	1	0	FALSE	0	Experiment 3
O94888_S270	PolyIC_24h	PolyIC_24h.2	7080.11374932107	3	1	0	FALSE	0	Experiment 3
O94888_S270	PolyIC_24h	PolyIC_24h.3	2759.12521887404	3	1	0	FALSE	0	Experiment 3
O94888_S270	VIC_10h	VIC_10h.1	8929.0051081757	3	1	0	FALSE	0	Experiment 3
O94888_S270	VIC_10h	VIC_10h.2	4103.08914096145	3	1	0	FALSE	0	Experiment 3
O94888_S270	VIC_10h	VIC_10h.3	6207.45799225711	3	1	0	FALSE	0	Experiment 3
O94888_S270	VIC_24h	VIC_24h.1	6285.70162935716	3	1	0	FALSE	0	Experiment 3
O94888_S270	VIC_24h	VIC_24h.2	7753.35785867432	3	1	0	FALSE	0	Experiment 3
O94888_S270	VIC_24h	VIC_24h.3	5805.7919746303	3	1	0	FALSE	0	Experiment 3
O94888_S280	AlphaOrf6KO_10h	AlphaOrf6KO_10h.1	1014.64121748885	3	1	0	FALSE	0	Experiment 3
O94888_S280	AlphaOrf6KO_10h	AlphaOrf6KO_10h.2	1960.08198800579	3	1	0	FALSE	0	Experiment 3
O94888_S280	AlphaOrf6KO_10h	AlphaOrf6KO_10h.3	1408.57183090667	3	1	0	FALSE	0	Experiment 3
O94888_S280	AlphaOrf6KO_24h	AlphaOrf6KO_24h.1	2319.70671190408	3	1	0	FALSE	0	Experiment 3
O94888_S280	AlphaOrf6KO_24h	AlphaOrf6KO_24h.2	3164.01290244094	3	1	0	FALSE	0	Experiment 3
O94888_S280	AlphaOrf6KO_24h	AlphaOrf6KO_24h.3	2763.33252804789	3	1	0	FALSE	0	Experiment 3
O94888_S280	AlphaWT_10h	AlphaWT_10h.1	1420.17647854407	3	1	0	FALSE	0	Experiment 3
O94888_S280	AlphaWT_10h	AlphaWT_10h.2	2666.12438006486	3	1	0	FALSE	0	Experiment 3
O94888_S280	AlphaWT_10h	AlphaWT_10h.3	1900.91901510695	3	1	0	FALSE	0	Experiment 3
O94888_S280	AlphaWT_24h	AlphaWT_24h.1	3418.24368721589	3	1	0	FALSE	0	Experiment 3
O94888_S280	AlphaWT_24h	AlphaWT_24h.2	2700.17347814669	3	1	0	FALSE	0	Experiment 3
O94888_S280	AlphaWT_24h	AlphaWT_24h.3	2299.50843281823	3	1	0	FALSE	0	Experiment 3
O94888_S280	IC19_10h	IC19_10h.1	5399.19202131138	3	1	0	FALSE	0	Experiment 3
O94888_S280	IC19_10h	IC19_10h.2	4112.12576487771	3	1	0	FALSE	0	Experiment 3
O94888_S280	IC19_10h	IC19_10h.3	4899.33448282887	3	1	0	FALSE	0	Experiment 3
O94888_S280	IC19_24h	IC19_24h.1	1261.20035681023	3	1	0	FALSE	0	Experiment 3
O94888_S280	IC19_24h	IC19_24h.2	2422.69734823427	3	1	0	FALSE	0	Experiment 3
O94888_S280	IC19_24h	IC19_24h.3	1524.01748249453	3	1	0	FALSE	0	Experiment 3
O94888_S280	Mock_10h	Mock_10h.1	8037.51336749774	3	1	0	FALSE	0	Experiment 3
O94888_S280	Mock_10h	Mock_10h.2	3898.41423563943	3	1	0	FALSE	0	Experiment 3
O94888_S280	Mock_10h	Mock_10h.3	3619.86260897426	3	1	0	FALSE	0	Experiment 3
O94888_S280	Mock_24h	Mock_24h.1	2058.01597713758	3	1	0	FALSE	0	Experiment 3
O94888_S280	Mock_24h	Mock_24h.2	4253.93403092088	3	1	0	FALSE	0	Experiment 3
O94888_S280	Mock_24h	Mock_24h.3	1315.77852663796	3	1	0	FALSE	0	Experiment 3
O94888_S280	PolyIC_10h	PolyIC_10h.1	1834.88199128566	3	1	0	FALSE	0	Experiment 3
O94888_S280	PolyIC_10h	PolyIC_10h.2	1729.75627940054	3	1	0	FALSE	0	Experiment 3
O94888_S280	PolyIC_10h	PolyIC_10h.3	2251.4366181092	3	1	0	FALSE	0	Experiment 3
O94888_S280	PolyIC_24h	PolyIC_24h.1	1944.49627680793	3	1	0	FALSE	0	Experiment 3
O94888_S280	PolyIC_24h	PolyIC_24h.2	2674.96883453391	3	1	0	FALSE	0	Experiment 3
O94888_S280	PolyIC_24h	PolyIC_24h.3	2189.61160935812	3	1	0	FALSE	0	Experiment 3
O94888_S280	VIC_10h	VIC_10h.1	3684.94974977114	3	1	0	FALSE	0	Experiment 3
O94888_S280	VIC_10h	VIC_10h.2	4447.32587890545	3	1	0	FALSE	0	Experiment 3
O94888_S280	VIC_10h	VIC_10h.3	4228.07229773923	3	1	0	FALSE	0	Experiment 3
O94888_S280	VIC_24h	VIC_24h.1	1983.42528227505	3	1	0	FALSE	0	Experiment 3
O94888_S280	VIC_24h	VIC_24h.2	2596.78523621717	3	1	0	FALSE	0	Experiment 3
O94888_S280	VIC_24h	VIC_24h.3	2107.4534404824	3	1	0	FALSE	0	Experiment 3
O94888_S285	AlphaOrf6KO_10h	AlphaOrf6KO_10h.1	3825.62977663499	6	2	0	FALSE	0	Experiment 3
O94888_S285	AlphaOrf6KO_10h	AlphaOrf6KO_10h.2	7203.92908519073	6	2	0	FALSE	0	Experiment 3
O94888_S285	AlphaOrf6KO_10h	AlphaOrf6KO_10h.3	6802.19282472693	6	2	0	FALSE	0	Experiment 3
O94888_S285	AlphaOrf6KO_24h	AlphaOrf6KO_24h.1	9902.62549172351	6	2	0	FALSE	0	Experiment 3
O94888_S285	AlphaOrf6KO_24h	AlphaOrf6KO_24h.2	10214.6471690756	6	2	0	FALSE	0	Experiment 3
O94888_S285	AlphaOrf6KO_24h	AlphaOrf6KO_24h.3	10949.9428565629	6	2	0	FALSE	0	Experiment 3
O94888_S285	AlphaWT_10h	AlphaWT_10h.1	1931.33646599589	6	2	0	FALSE	0	Experiment 3
O94888_S285	AlphaWT_10h	AlphaWT_10h.2	6967.91441761922	6	2	0	FALSE	0	Experiment 3
O94888_S285	AlphaWT_10h	AlphaWT_10h.3	3311.74853239051	6	2	0	FALSE	0	Experiment 3
O94888_S285	AlphaWT_24h	AlphaWT_24h.1	10591.3177129867	6	2	0	FALSE	0	Experiment 3
O94888_S285	AlphaWT_24h	AlphaWT_24h.2	9334.19273931117	6	2	0	FALSE	0	Experiment 3
O94888_S285	AlphaWT_24h	AlphaWT_24h.3	8058.17770524383	6	2	0	FALSE	0	Experiment 3
O94888_S285	IC19_10h	IC19_10h.1	10598.1297496193	6	2	0	FALSE	0	Experiment 3
O94888_S285	IC19_10h	IC19_10h.2	11425.0735272754	6	2	0	FALSE	0	Experiment 3
O94888_S285	IC19_10h	IC19_10h.3	11039.2687974718	6	2	0	FALSE	0	Experiment 3
O94888_S285	IC19_24h	IC19_24h.1	6013.93070325138	6	2	0	FALSE	0	Experiment 3
O94888_S285	IC19_24h	IC19_24h.2	7320.3089058096	6	2	0	FALSE	0	Experiment 3
O94888_S285	IC19_24h	IC19_24h.3	8579.16396596015	6	2	0	FALSE	0	Experiment 3
O94888_S285	Mock_10h	Mock_10h.1	11012.7086237364	6	2	0	FALSE	0	Experiment 3
O94888_S285	Mock_10h	Mock_10h.2	11377.2300390703	6	2	0	FALSE	0	Experiment 3
O94888_S285	Mock_10h	Mock_10h.3	8283.53954841903	6	2	0	FALSE	0	Experiment 3
O94888_S285	Mock_24h	Mock_24h.1	4993.49950275787	6	2	0	FALSE	0	Experiment 3
O94888_S285	Mock_24h	Mock_24h.2	7263.33899048216	6	2	0	FALSE	0	Experiment 3
O94888_S285	Mock_24h	Mock_24h.3	6843.62663855162	6	2	0	FALSE	0	Experiment 3
O94888_S285	PolyIC_10h	PolyIC_10h.1	7146.60128004503	6	2	0	FALSE	0	Experiment 3
O94888_S285	PolyIC_10h	PolyIC_10h.2	7917.92806469881	6	2	0	FALSE	0	Experiment 3
O94888_S285	PolyIC_10h	PolyIC_10h.3	9276.6117090578	6	2	0	FALSE	0	Experiment 3
O94888_S285	PolyIC_24h	PolyIC_24h.1	7346.62559641505	6	2	0	FALSE	0	Experiment 3
O94888_S285	PolyIC_24h	PolyIC_24h.2	8872.14109346683	6	2	0	FALSE	0	Experiment 3
O94888_S285	PolyIC_24h	PolyIC_24h.3	8219.65111490079	6	2	0	FALSE	0	Experiment 3
O94888_S285	VIC_10h	VIC_10h.1	9577.07803043851	6	2	0	FALSE	0	Experiment 3
O94888_S285	VIC_10h	VIC_10h.2	7204.25828242456	6	2	0	FALSE	0	Experiment 3
O94888_S285	VIC_10h	VIC_10h.3	8618.32243226704	6	2	0	FALSE	0	Experiment 3
O94888_S285	VIC_24h	VIC_24h.1	4251.76265365202	6	2	0	FALSE	0	Experiment 3
O94888_S285	VIC_24h	VIC_24h.2	9181.76427494146	6	2	0	FALSE	0	Experiment 3
O94888_S285	VIC_24h	VIC_24h.3	1498.00814752706	6	2	0	FALSE	0	Experiment 3
O94888_S288	AlphaOrf6KO_10h	AlphaOrf6KO_10h.1	3422.12770733075	6	2	0	FALSE	0	Experiment 3
O94888_S288	AlphaOrf6KO_10h	AlphaOrf6KO_10h.2	6952.03566141385	6	2	0	FALSE	0	Experiment 3
O94888_S288	AlphaOrf6KO_10h	AlphaOrf6KO_10h.3	5289.33665539423	6	2	0	FALSE	0	Experiment 3
O94888_S288	AlphaOrf6KO_24h	AlphaOrf6KO_24h.1	7804.53909614801	6	2	0	FALSE	0	Experiment 3
O94888_S288	AlphaOrf6KO_24h	AlphaOrf6KO_24h.2	8464.45445579521	6	2	0	FALSE	0	Experiment 3
O94888_S288	AlphaOrf6KO_24h	AlphaOrf6KO_24h.3	8537.15643322209	6	2	0	FALSE	0	Experiment 3
O94888_S288	AlphaWT_10h	AlphaWT_10h.1	4423.50948185259	6	2	0	FALSE	0	Experiment 3
O94888_S288	AlphaWT_10h	AlphaWT_10h.2	7323.57842977543	6	2	0	FALSE	0	Experiment 3
O94888_S288	AlphaWT_10h	AlphaWT_10h.3	5475.65910545438	6	2	0	FALSE	0	Experiment 3
O94888_S288	AlphaWT_24h	AlphaWT_24h.1	8056.9005702821	6	2	0	FALSE	0	Experiment 3
O94888_S288	AlphaWT_24h	AlphaWT_24h.2	8348.49746576666	6	2	0	FALSE	0	Experiment 3
O94888_S288	AlphaWT_24h	AlphaWT_24h.3	6764.51302702797	6	2	0	FALSE	0	Experiment 3
O94888_S288	IC19_10h	IC19_10h.1	11227.9519468603	6	2	0	FALSE	0	Experiment 3
O94888_S288	IC19_10h	IC19_10h.2	10735.5449947327	6	2	0	FALSE	0	Experiment 3
O94888_S288	IC19_10h	IC19_10h.3	10791.8981813657	6	2	0	FALSE	0	Experiment 3
O94888_S288	IC19_24h	IC19_24h.1	3718.47129817929	6	2	0	FALSE	0	Experiment 3
O94888_S288	IC19_24h	IC19_24h.2	6400.60325813466	6	2	0	FALSE	0	Experiment 3
O94888_S288	IC19_24h	IC19_24h.3	7086.36718065774	6	2	0	FALSE	0	Experiment 3
O94888_S288	Mock_10h	Mock_10h.1	1142.81328062529	6	2	0	FALSE	0	Experiment 3
O94888_S288	Mock_10h	Mock_10h.2	8612.52847285494	6	2	0	FALSE	0	Experiment 3
O94888_S288	Mock_10h	Mock_10h.3	7982.0636005646	6	2	0	FALSE	0	Experiment 3
O94888_S288	Mock_24h	Mock_24h.1	5117.54140587792	6	2	0	FALSE	0	Experiment 3
O94888_S288	Mock_24h	Mock_24h.2	7647.82494663317	6	2	0	FALSE	0	Experiment 3
O94888_S288	Mock_24h	Mock_24h.3	4864.9010591024	6	2	0	FALSE	0	Experiment 3
O94888_S288	PolyIC_10h	PolyIC_10h.1	6928.84806660968	6	2	0	FALSE	0	Experiment 3
O94888_S288	PolyIC_10h	PolyIC_10h.2	7497.57246561692	6	2	0	FALSE	0	Experiment 3
O94888_S288	PolyIC_10h	PolyIC_10h.3	8808.9052437195	6	2	0	FALSE	0	Experiment 3
O94888_S288	PolyIC_24h	PolyIC_24h.1	5846.60793563371	6	2	0	FALSE	0	Experiment 3
O94888_S288	PolyIC_24h	PolyIC_24h.2	8054.95840011077	6	2	0	FALSE	0	Experiment 3
O94888_S288	PolyIC_24h	PolyIC_24h.3	8150.30344318493	6	2	0	FALSE	0	Experiment 3
O94888_S288	VIC_10h	VIC_10h.1	8378.10207147285	6	2	0	FALSE	0	Experiment 3
O94888_S288	VIC_10h	VIC_10h.2	9764.61093849666	6	2	0	FALSE	0	Experiment 3
O94888_S288	VIC_10h	VIC_10h.3	7859.75172809071	6	2	0	FALSE	0	Experiment 3
O94888_S288	VIC_24h	VIC_24h.1	4912.21376734628	6	2	0	FALSE	0	Experiment 3
O94888_S288	VIC_24h	VIC_24h.2	6893.37186747387	6	2	0	FALSE	0	Experiment 3
O94888_S288	VIC_24h	VIC_24h.3	4686.46833838934	6	2	0	FALSE	0	Experiment 3
O94901_S48	AlphaOrf6KO_10h	AlphaOrf6KO_10h.1	7522.28866681499	3	1	0	FALSE	0	Experiment 3
O94901_S48	AlphaOrf6KO_10h	AlphaOrf6KO_10h.2	4616.34468126233	3	1	0	FALSE	0	Experiment 3
O94901_S48	AlphaOrf6KO_10h	AlphaOrf6KO_10h.3	2253.13302668664	3	1	0	FALSE	0	Experiment 3
O94901_S48	AlphaOrf6KO_24h	AlphaOrf6KO_24h.1	6277.07276030615	3	1	0	FALSE	0	Experiment 3
O94901_S48	AlphaOrf6KO_24h	AlphaOrf6KO_24h.2	6947.29246778055	3	1	0	FALSE	0	Experiment 3
O94901_S48	AlphaOrf6KO_24h	AlphaOrf6KO_24h.3	4794.38235046023	3	1	0	FALSE	0	Experiment 3
O94901_S48	AlphaWT_10h	AlphaWT_10h.1	6329.04884750376	3	1	0	FALSE	0	Experiment 3
O94901_S48	AlphaWT_10h	AlphaWT_10h.2	6758.1926750138	3	1	0	FALSE	0	Experiment 3
O94901_S48	AlphaWT_10h	AlphaWT_10h.3	4987.54634506238	3	1	0	FALSE	0	Experiment 3
O94901_S48	AlphaWT_24h	AlphaWT_24h.1	6850.74367357961	3	1	0	FALSE	0	Experiment 3
O94901_S48	AlphaWT_24h	AlphaWT_24h.2	5369.86070291083	3	1	0	FALSE	0	Experiment 3
O94901_S48	AlphaWT_24h	AlphaWT_24h.3	6484.11206188674	3	1	0	FALSE	0	Experiment 3
O94901_S48	IC19_10h	IC19_10h.1	7598.34485018885	3	1	0	FALSE	0	Experiment 3
O94901_S48	IC19_10h	IC19_10h.2	7398.57659936367	3	1	0	FALSE	0	Experiment 3
O94901_S48	IC19_10h	IC19_10h.3	7207.98610033542	3	1	0	FALSE	0	Experiment 3
O94901_S48	IC19_24h	IC19_24h.1	6398.92228311663	3	1	0	FALSE	0	Experiment 3
O94901_S48	IC19_24h	IC19_24h.2	5912.62538865739	3	1	0	FALSE	0	Experiment 3
O94901_S48	IC19_24h	IC19_24h.3	5971.43410035515	3	1	0	FALSE	0	Experiment 3
O94901_S48	Mock_10h	Mock_10h.1	323.648431069097	3	1	0	FALSE	0	Experiment 3
O94901_S48	Mock_10h	Mock_10h.2	7800.89701093337	3	1	0	FALSE	0	Experiment 3
O94901_S48	Mock_10h	Mock_10h.3	6245.29253960614	3	1	0	FALSE	0	Experiment 3
O94901_S48	Mock_24h	Mock_24h.1	8853.17914237538	3	1	0	FALSE	0	Experiment 3
O94901_S48	Mock_24h	Mock_24h.2	9156.12927066253	3	1	0	FALSE	0	Experiment 3
O94901_S48	Mock_24h	Mock_24h.3	7325.23607449687	3	1	0	FALSE	0	Experiment 3
O94901_S48	PolyIC_10h	PolyIC_10h.1	6245.67677722789	3	1	0	FALSE	0	Experiment 3
O94901_S48	PolyIC_10h	PolyIC_10h.2	5818.59251067684	3	1	0	FALSE	0	Experiment 3
O94901_S48	PolyIC_10h	PolyIC_10h.3	4227.04534209466	3	1	0	FALSE	0	Experiment 3
O94901_S48	PolyIC_24h	PolyIC_24h.1	7247.56651575362	3	1	0	FALSE	0	Experiment 3
O94901_S48	PolyIC_24h	PolyIC_24h.2	6290.04210298573	3	1	0	FALSE	0	Experiment 3
O94901_S48	PolyIC_24h	PolyIC_24h.3	6931.84434338192	3	1	0	FALSE	0	Experiment 3
O94901_S48	VIC_10h	VIC_10h.1	7508.33420022069	3	1	0	FALSE	0	Experiment 3
O94901_S48	VIC_10h	VIC_10h.2	7585.03601223939	3	1	0	FALSE	0	Experiment 3
O94901_S48	VIC_10h	VIC_10h.3	6733.97021621969	3	1	0	FALSE	0	Experiment 3
O94901_S48	VIC_24h	VIC_24h.1	5671.45049519711	3	1	0	FALSE	0	Experiment 3
O94901_S48	VIC_24h	VIC_24h.2	4664.41570258501	3	1	0	FALSE	0	Experiment 3
O94901_S48	VIC_24h	VIC_24h.3	2390.88974812817	3	1	0	FALSE	0	Experiment 3
O94903_S135	AlphaOrf6KO_10h	AlphaOrf6KO_10h.1	22703.9231095957	6	2	0	FALSE	0	Experiment 3
O94903_S135	AlphaOrf6KO_10h	AlphaOrf6KO_10h.2	21777.7006165208	6	2	0	FALSE	0	Experiment 3
O94903_S135	AlphaOrf6KO_10h	AlphaOrf6KO_10h.3	28974.5594362993	6	2	0	FALSE	0	Experiment 3
O94903_S135	AlphaOrf6KO_24h	AlphaOrf6KO_24h.1	15021.854024687	6	2	0	FALSE	0	Experiment 3
O94903_S135	AlphaOrf6KO_24h	AlphaOrf6KO_24h.2	19610.5582000748	6	2	0	FALSE	0	Experiment 3
O94903_S135	AlphaOrf6KO_24h	AlphaOrf6KO_24h.3	18255.3767150146	6	2	0	FALSE	0	Experiment 3
O94903_S135	AlphaWT_10h	AlphaWT_10h.1	18820.5694646875	6	2	0	FALSE	0	Experiment 3
O94903_S135	AlphaWT_10h	AlphaWT_10h.2	19617.5097359196	6	2	0	FALSE	0	Experiment 3
O94903_S135	AlphaWT_10h	AlphaWT_10h.3	19873.3187233721	6	2	0	FALSE	0	Experiment 3
O94903_S135	AlphaWT_24h	AlphaWT_24h.1	14057.3249660259	6	2	0	FALSE	0	Experiment 3
O94903_S135	AlphaWT_24h	AlphaWT_24h.2	17062.8006499357	6	2	0	FALSE	0	Experiment 3
O94903_S135	AlphaWT_24h	AlphaWT_24h.3	16063.2535967133	6	2	0	FALSE	0	Experiment 3
O94903_S135	IC19_10h	IC19_10h.1	8099.54194734896	6	2	0	FALSE	0	Experiment 3
O94903_S135	IC19_10h	IC19_10h.2	8096.6323446187	6	2	0	FALSE	0	Experiment 3
O94903_S135	IC19_10h	IC19_10h.3	7954.54900561091	6	2	0	FALSE	0	Experiment 3
O94903_S135	IC19_24h	IC19_24h.1	20125.4674327066	6	2	0	FALSE	0	Experiment 3
O94903_S135	IC19_24h	IC19_24h.2	22922.0542794381	6	2	0	FALSE	0	Experiment 3
O94903_S135	IC19_24h	IC19_24h.3	26002.3127680325	6	2	0	FALSE	0	Experiment 3
O94903_S135	Mock_10h	Mock_10h.1	12178.9682693984	6	2	0	FALSE	0	Experiment 3
O94903_S135	Mock_10h	Mock_10h.2	11263.6700746013	6	2	0	FALSE	0	Experiment 3
O94903_S135	Mock_10h	Mock_10h.3	7965.61255637739	6	2	0	FALSE	0	Experiment 3
O94903_S135	Mock_24h	Mock_24h.1	19997.3990054714	6	2	0	FALSE	0	Experiment 3
O94903_S135	Mock_24h	Mock_24h.2	25327.6464982719	6	2	0	FALSE	0	Experiment 3
O94903_S135	Mock_24h	Mock_24h.3	25285.6851884799	6	2	0	FALSE	0	Experiment 3
O94903_S135	PolyIC_10h	PolyIC_10h.1	21226.5186461392	6	2	0	FALSE	0	Experiment 3
O94903_S135	PolyIC_10h	PolyIC_10h.2	21406.9164345029	6	2	0	FALSE	0	Experiment 3
O94903_S135	PolyIC_10h	PolyIC_10h.3	26142.2135234311	6	2	0	FALSE	0	Experiment 3
O94903_S135	PolyIC_24h	PolyIC_24h.1	14109.5340277044	6	2	0	FALSE	0	Experiment 3
O94903_S135	PolyIC_24h	PolyIC_24h.2	17258.5987956559	6	2	0	FALSE	0	Experiment 3
O94903_S135	PolyIC_24h	PolyIC_24h.3	20234.4179528091	6	2	0	FALSE	0	Experiment 3
O94903_S135	VIC_10h	VIC_10h.1	8849.69086419947	6	2	0	FALSE	0	Experiment 3
O94903_S135	VIC_10h	VIC_10h.2	8224.08134722914	6	2	0	FALSE	0	Experiment 3
O94903_S135	VIC_10h	VIC_10h.3	10118.6711383865	6	2	0	FALSE	0	Experiment 3
O94903_S135	VIC_24h	VIC_24h.1	19080.7566913199	6	2	0	FALSE	0	Experiment 3
O94903_S135	VIC_24h	VIC_24h.2	16684.6139345581	6	2	0	FALSE	0	Experiment 3
O94903_S135	VIC_24h	VIC_24h.3	23362.4641426984	6	2	0	FALSE	0	Experiment 3
O94903_S244	AlphaOrf6KO_10h	AlphaOrf6KO_10h.1	30422.2725657107	6	2	0	FALSE	0	Experiment 3
O94903_S244	AlphaOrf6KO_10h	AlphaOrf6KO_10h.2	28770.2819463396	6	2	0	FALSE	0	Experiment 3
O94903_S244	AlphaOrf6KO_10h	AlphaOrf6KO_10h.3	26088.6427157566	6	2	0	FALSE	0	Experiment 3
O94903_S244	AlphaOrf6KO_24h	AlphaOrf6KO_24h.1	25313.2453960219	6	2	0	FALSE	0	Experiment 3
O94903_S244	AlphaOrf6KO_24h	AlphaOrf6KO_24h.2	21322.6425430133	6	2	0	FALSE	0	Experiment 3
O94903_S244	AlphaOrf6KO_24h	AlphaOrf6KO_24h.3	19313.7667669831	6	2	0	FALSE	0	Experiment 3
O94903_S244	AlphaWT_10h	AlphaWT_10h.1	28512.3366009735	6	2	0	FALSE	0	Experiment 3
O94903_S244	AlphaWT_10h	AlphaWT_10h.2	29640.719735069	6	2	0	FALSE	0	Experiment 3
O94903_S244	AlphaWT_10h	AlphaWT_10h.3	25714.4451347743	6	2	0	FALSE	0	Experiment 3
O94903_S244	AlphaWT_24h	AlphaWT_24h.1	22255.7377482125	6	2	0	FALSE	0	Experiment 3
O94903_S244	AlphaWT_24h	AlphaWT_24h.2	18762.4409576251	6	2	0	FALSE	0	Experiment 3
O94903_S244	AlphaWT_24h	AlphaWT_24h.3	13118.629396736	6	2	0	FALSE	0	Experiment 3
O94903_S244	IC19_10h	IC19_10h.1	30474.0589349994	6	2	0	FALSE	0	Experiment 3
O94903_S244	IC19_10h	IC19_10h.2	27283.0234004522	6	2	0	FALSE	0	Experiment 3
O94903_S244	IC19_10h	IC19_10h.3	30673.6494099006	6	2	0	FALSE	0	Experiment 3
O94903_S244	IC19_24h	IC19_24h.1	27844.0631662472	6	2	0	FALSE	0	Experiment 3
O94903_S244	IC19_24h	IC19_24h.2	42286.8107719971	6	2	0	FALSE	0	Experiment 3
O94903_S244	IC19_24h	IC19_24h.3	37943.4505503581	6	2	0	FALSE	0	Experiment 3
O94903_S244	Mock_10h	Mock_10h.1	18959.550347175	6	2	0	FALSE	0	Experiment 3
O94903_S244	Mock_10h	Mock_10h.2	26084.7815930296	6	2	0	FALSE	0	Experiment 3
O94903_S244	Mock_10h	Mock_10h.3	30412.7386979482	6	2	0	FALSE	0	Experiment 3
O94903_S244	Mock_24h	Mock_24h.1	23451.7945343921	6	2	0	FALSE	0	Experiment 3
O94903_S244	Mock_24h	Mock_24h.2	16472.6787580231	6	2	0	FALSE	0	Experiment 3
O94903_S244	Mock_24h	Mock_24h.3	27176.1932035311	6	2	0	FALSE	0	Experiment 3
O94903_S244	PolyIC_10h	PolyIC_10h.1	32476.160949343	6	2	0	FALSE	0	Experiment 3
O94903_S244	PolyIC_10h	PolyIC_10h.2	29245.8991300892	6	2	0	FALSE	0	Experiment 3
O94903_S244	PolyIC_10h	PolyIC_10h.3	27994.9414173728	6	2	0	FALSE	0	Experiment 3
O94903_S244	PolyIC_24h	PolyIC_24h.1	24843.149099467	6	2	0	FALSE	0	Experiment 3
O94903_S244	PolyIC_24h	PolyIC_24h.2	18350.4773298457	6	2	0	FALSE	0	Experiment 3
O94903_S244	PolyIC_24h	PolyIC_24h.3	21986.9733980219	6	2	0	FALSE	0	Experiment 3
O94903_S244	VIC_10h	VIC_10h.1	24668.039964583	6	2	0	FALSE	0	Experiment 3
O94903_S244	VIC_10h	VIC_10h.2	25014.4265558545	6	2	0	FALSE	0	Experiment 3
O94903_S244	VIC_10h	VIC_10h.3	29250.695361914	6	2	0	FALSE	0	Experiment 3
O94903_S244	VIC_24h	VIC_24h.1	25861.5441394005	6	2	0	FALSE	0	Experiment 3
O94903_S244	VIC_24h	VIC_24h.2	26091.5002911688	6	2	0	FALSE	0	Experiment 3
O94903_S244	VIC_24h	VIC_24h.3	6736.29138124029	6	2	0	FALSE	0	Experiment 3
O94903_T245	AlphaOrf6KO_10h	AlphaOrf6KO_10h.1	24239.4416989894	6	2	0	FALSE	0	Experiment 3
O94903_T245	AlphaOrf6KO_10h	AlphaOrf6KO_10h.2	23245.5888689675	6	2	0	FALSE	0	Experiment 3
O94903_T245	AlphaOrf6KO_10h	AlphaOrf6KO_10h.3	19584.6614312221	6	2	0	FALSE	0	Experiment 3
O94903_T245	AlphaOrf6KO_24h	AlphaOrf6KO_24h.1	19125.4827057489	6	2	0	FALSE	0	Experiment 3
O94903_T245	AlphaOrf6KO_24h	AlphaOrf6KO_24h.2	17701.7113251192	6	2	0	FALSE	0	Experiment 3
O94903_T245	AlphaOrf6KO_24h	AlphaOrf6KO_24h.3	15872.1105436025	6	2	0	FALSE	0	Experiment 3
O94903_T245	AlphaWT_10h	AlphaWT_10h.1	23378.5974913785	6	2	0	FALSE	0	Experiment 3
O94903_T245	AlphaWT_10h	AlphaWT_10h.2	22916.6244394156	6	2	0	FALSE	0	Experiment 3
O94903_T245	AlphaWT_10h	AlphaWT_10h.3	20140.7564446745	6	2	0	FALSE	0	Experiment 3
O94903_T245	AlphaWT_24h	AlphaWT_24h.1	17886.31646923	6	2	0	FALSE	0	Experiment 3
O94903_T245	AlphaWT_24h	AlphaWT_24h.2	23983.3614143876	6	2	0	FALSE	0	Experiment 3
O94903_T245	AlphaWT_24h	AlphaWT_24h.3	12098.5428033623	6	2	0	FALSE	0	Experiment 3
O94903_T245	IC19_10h	IC19_10h.1	26857.3165580874	6	2	0	FALSE	0	Experiment 3
O94903_T245	IC19_10h	IC19_10h.2	24314.4896050112	6	2	0	FALSE	0	Experiment 3
O94903_T245	IC19_10h	IC19_10h.3	24613.7498830392	6	2	0	FALSE	0	Experiment 3
O94903_T245	IC19_24h	IC19_24h.1	22535.642502588	6	2	0	FALSE	0	Experiment 3
O94903_T245	IC19_24h	IC19_24h.2	32106.5082393363	6	2	0	FALSE	0	Experiment 3
O94903_T245	IC19_24h	IC19_24h.3	34105.5999778049	6	2	0	FALSE	0	Experiment 3
O94903_T245	Mock_10h	Mock_10h.1	12214.2157936115	6	2	0	FALSE	0	Experiment 3
O94903_T245	Mock_10h	Mock_10h.2	21752.4093124405	6	2	0	FALSE	0	Experiment 3
O94903_T245	Mock_10h	Mock_10h.3	25859.4107040671	6	2	0	FALSE	0	Experiment 3
O94903_T245	Mock_24h	Mock_24h.1	19316.4858030091	6	2	0	FALSE	0	Experiment 3
O94903_T245	Mock_24h	Mock_24h.2	16278.5488488861	6	2	0	FALSE	0	Experiment 3
O94903_T245	Mock_24h	Mock_24h.3	21219.3761468154	6	2	0	FALSE	0	Experiment 3
O94903_T245	PolyIC_10h	PolyIC_10h.1	26128.9701900415	6	2	0	FALSE	0	Experiment 3
O94903_T245	PolyIC_10h	PolyIC_10h.2	24206.3014023773	6	2	0	FALSE	0	Experiment 3
O94903_T245	PolyIC_10h	PolyIC_10h.3	22532.0381137831	6	2	0	FALSE	0	Experiment 3
O94903_T245	PolyIC_24h	PolyIC_24h.1	20898.7693099709	6	2	0	FALSE	0	Experiment 3
O94903_T245	PolyIC_24h	PolyIC_24h.2	14472.8916648854	6	2	0	FALSE	0	Experiment 3
O94903_T245	PolyIC_24h	PolyIC_24h.3	16668.0965810976	6	2	0	FALSE	0	Experiment 3
O94903_T245	VIC_10h	VIC_10h.1	21390.3097179118	6	2	0	FALSE	0	Experiment 3
O94903_T245	VIC_10h	VIC_10h.2	22271.745203129	6	2	0	FALSE	0	Experiment 3
O94903_T245	VIC_10h	VIC_10h.3	23106.3843007278	6	2	0	FALSE	0	Experiment 3
O94903_T245	VIC_24h	VIC_24h.1	19279.6849315638	6	2	0	FALSE	0	Experiment 3
O94903_T245	VIC_24h	VIC_24h.2	20529.6194955885	6	2	0	FALSE	0	Experiment 3
O94903_T245	VIC_24h	VIC_24h.3	18656.9091766898	6	2	0	FALSE	0	Experiment 3
O94906_S143	AlphaOrf6KO_10h	AlphaOrf6KO_10h.1	3523.19949203572	3	1	0	FALSE	0	Experiment 3
O94906_S143	AlphaOrf6KO_10h	AlphaOrf6KO_10h.2	3324.1413709723	3	1	0	FALSE	0	Experiment 3
O94906_S143	AlphaOrf6KO_10h	AlphaOrf6KO_10h.3	6490.18388396935	3	1	0	FALSE	0	Experiment 3
O94906_S143	AlphaOrf6KO_24h	AlphaOrf6KO_24h.1	6588.2182310323	3	1	0	FALSE	0	Experiment 3
O94906_S143	AlphaOrf6KO_24h	AlphaOrf6KO_24h.2	6273.15430521027	3	1	0	FALSE	0	Experiment 3
O94906_S143	AlphaOrf6KO_24h	AlphaOrf6KO_24h.3	8671.00457858397	3	1	0	FALSE	0	Experiment 3
O94906_S143	AlphaWT_10h	AlphaWT_10h.1	2632.26267405222	3	1	0	FALSE	0	Experiment 3
O94906_S143	AlphaWT_10h	AlphaWT_10h.2	3638.57280618529	3	1	0	FALSE	0	Experiment 3
O94906_S143	AlphaWT_10h	AlphaWT_10h.3	3892.46348532698	3	1	0	FALSE	0	Experiment 3
O94906_S143	AlphaWT_24h	AlphaWT_24h.1	13630.2312141326	3	1	0	FALSE	0	Experiment 3
O94906_S143	AlphaWT_24h	AlphaWT_24h.2	15652.541479961	3	1	0	FALSE	0	Experiment 3
O94906_S143	AlphaWT_24h	AlphaWT_24h.3	9007.62510109962	3	1	0	FALSE	0	Experiment 3
O94906_S143	IC19_10h	IC19_10h.1	4176.81630865475	3	1	0	FALSE	0	Experiment 3
O94906_S143	IC19_10h	IC19_10h.2	7425.83288832655	3	1	0	FALSE	0	Experiment 3
O94906_S143	IC19_10h	IC19_10h.3	10095.7518199079	3	1	0	FALSE	0	Experiment 3
O94906_S143	IC19_24h	IC19_24h.1	7307.97155133857	3	1	0	FALSE	0	Experiment 3
O94906_S143	IC19_24h	IC19_24h.2	16472.6699305313	3	1	0	FALSE	0	Experiment 3
O94906_S143	IC19_24h	IC19_24h.3	20472.1043410668	3	1	0	FALSE	0	Experiment 3
O94906_S143	Mock_10h	Mock_10h.2	11465.4541064542	3	1	0	FALSE	0	Experiment 3
O94906_S143	Mock_10h	Mock_10h.3	8850.81135531696	3	1	0	FALSE	0	Experiment 3
O94906_S143	Mock_24h	Mock_24h.1	14220.6406564956	3	1	0	FALSE	0	Experiment 3
O94906_S143	Mock_24h	Mock_24h.2	13492.6462823468	3	1	0	FALSE	0	Experiment 3
O94906_S143	Mock_24h	Mock_24h.3	10797.1200864306	3	1	0	FALSE	0	Experiment 3
O94906_S143	PolyIC_10h	PolyIC_10h.1	4253.55456068099	3	1	0	FALSE	0	Experiment 3
O94906_S143	PolyIC_10h	PolyIC_10h.2	3565.96187605722	3	1	0	FALSE	0	Experiment 3
O94906_S143	PolyIC_10h	PolyIC_10h.3	5148.59406083759	3	1	0	FALSE	0	Experiment 3
O94906_S143	PolyIC_24h	PolyIC_24h.1	6298.8428105884	3	1	0	FALSE	0	Experiment 3
O94906_S143	PolyIC_24h	PolyIC_24h.2	7391.54779670931	3	1	0	FALSE	0	Experiment 3
O94906_S143	PolyIC_24h	PolyIC_24h.3	8013.13514485226	3	1	0	FALSE	0	Experiment 3
O94906_S143	VIC_10h	VIC_10h.1	10068.8142883977	3	1	0	FALSE	0	Experiment 3
O94906_S143	VIC_10h	VIC_10h.2	10731.1137462803	3	1	0	FALSE	0	Experiment 3
O94906_S143	VIC_10h	VIC_10h.3	9776.14516626793	3	1	0	FALSE	0	Experiment 3
O94906_S143	VIC_24h	VIC_24h.1	7984.22924699123	3	1	0	FALSE	0	Experiment 3
O94906_S143	VIC_24h	VIC_24h.2	11948.4332617537	3	1	0	FALSE	0	Experiment 3
O94906_S143	VIC_24h	VIC_24h.3	13127.9374999973	3	1	0	FALSE	0	Experiment 3
O94906_S259	AlphaOrf6KO_10h	AlphaOrf6KO_10h.1	56755.8033527253	3	1	0	FALSE	0	Experiment 3
O94906_S259	AlphaOrf6KO_10h	AlphaOrf6KO_10h.2	61685.6274684748	3	1	0	FALSE	0	Experiment 3
O94906_S259	AlphaOrf6KO_10h	AlphaOrf6KO_10h.3	67336.7105959287	3	1	0	FALSE	0	Experiment 3
O94906_S259	AlphaOrf6KO_24h	AlphaOrf6KO_24h.1	44860.0166739899	3	1	0	FALSE	0	Experiment 3
O94906_S259	AlphaOrf6KO_24h	AlphaOrf6KO_24h.2	55776.3405611458	3	1	0	FALSE	0	Experiment 3
O94906_S259	AlphaOrf6KO_24h	AlphaOrf6KO_24h.3	55557.7437005446	3	1	0	FALSE	0	Experiment 3
O94906_S259	AlphaWT_10h	AlphaWT_10h.1	42387.7840598525	3	1	0	FALSE	0	Experiment 3
O94906_S259	AlphaWT_10h	AlphaWT_10h.2	38830.2612176074	3	1	0	FALSE	0	Experiment 3
O94906_S259	AlphaWT_10h	AlphaWT_10h.3	46783.6516226776	3	1	0	FALSE	0	Experiment 3
O94906_S259	AlphaWT_24h	AlphaWT_24h.1	54031.2052313743	3	1	0	FALSE	0	Experiment 3
O94906_S259	AlphaWT_24h	AlphaWT_24h.2	57858.1789012157	3	1	0	FALSE	0	Experiment 3
O94906_S259	AlphaWT_24h	AlphaWT_24h.3	47597.2927803414	3	1	0	FALSE	0	Experiment 3
O94906_S259	IC19_10h	IC19_10h.1	60689.4781547651	3	1	0	FALSE	0	Experiment 3
O94906_S259	IC19_10h	IC19_10h.2	58208.680492959	3	1	0	FALSE	0	Experiment 3
O94906_S259	IC19_10h	IC19_10h.3	66597.6918223384	3	1	0	FALSE	0	Experiment 3
O94906_S259	IC19_24h	IC19_24h.1	53243.5243932213	3	1	0	FALSE	0	Experiment 3
O94906_S259	IC19_24h	IC19_24h.2	53405.096271855	3	1	0	FALSE	0	Experiment 3
O94906_S259	IC19_24h	IC19_24h.3	48021.0539362077	3	1	0	FALSE	0	Experiment 3
O94906_S259	Mock_10h	Mock_10h.1	59859.0773435263	3	1	0	FALSE	0	Experiment 3
O94906_S259	Mock_10h	Mock_10h.2	60026.8279638027	3	1	0	FALSE	0	Experiment 3
O94906_S259	Mock_10h	Mock_10h.3	60724.7775690865	3	1	0	FALSE	0	Experiment 3
O94906_S259	Mock_24h	Mock_24h.1	46940.1931700275	3	1	0	FALSE	0	Experiment 3
O94906_S259	Mock_24h	Mock_24h.2	47233.7305250115	3	1	0	FALSE	0	Experiment 3
O94906_S259	Mock_24h	Mock_24h.3	51658.9039412328	3	1	0	FALSE	0	Experiment 3
O94906_S259	PolyIC_10h	PolyIC_10h.1	78337.8966578949	3	1	0	FALSE	0	Experiment 3
O94906_S259	PolyIC_10h	PolyIC_10h.2	72681.1935110747	3	1	0	FALSE	0	Experiment 3
O94906_S259	PolyIC_10h	PolyIC_10h.3	79763.2916204498	3	1	0	FALSE	0	Experiment 3
O94906_S259	PolyIC_24h	PolyIC_24h.1	61975.6113060491	3	1	0	FALSE	0	Experiment 3
O94906_S259	PolyIC_24h	PolyIC_24h.2	64594.771920959	3	1	0	FALSE	0	Experiment 3
O94906_S259	PolyIC_24h	PolyIC_24h.3	56762.1022807709	3	1	0	FALSE	0	Experiment 3
O94906_S259	VIC_10h	VIC_10h.1	49745.1017523179	3	1	0	FALSE	0	Experiment 3
O94906_S259	VIC_10h	VIC_10h.2	48285.2422227495	3	1	0	FALSE	0	Experiment 3
O94906_S259	VIC_10h	VIC_10h.3	51228.7201339602	3	1	0	FALSE	0	Experiment 3
O94906_S259	VIC_24h	VIC_24h.1	43138.4418099943	3	1	0	FALSE	0	Experiment 3
O94906_S259	VIC_24h	VIC_24h.2	55209.4564020033	3	1	0	FALSE	0	Experiment 3
O94906_S259	VIC_24h	VIC_24h.3	43567.1130163747	3	1	0	FALSE	0	Experiment 3
O94906_S261	AlphaOrf6KO_10h	AlphaOrf6KO_10h.1	56755.8077226619	3	1	0	FALSE	0	Experiment 3
O94906_S261	AlphaOrf6KO_10h	AlphaOrf6KO_10h.2	61685.6274684748	3	1	0	FALSE	0	Experiment 3
O94906_S261	AlphaOrf6KO_10h	AlphaOrf6KO_10h.3	67336.7290105756	3	1	0	FALSE	0	Experiment 3
O94906_S261	AlphaOrf6KO_24h	AlphaOrf6KO_24h.1	44860.0035263517	3	1	0	FALSE	0	Experiment 3
O94906_S261	AlphaOrf6KO_24h	AlphaOrf6KO_24h.2	55776.3405611458	3	1	0	FALSE	0	Experiment 3
O94906_S261	AlphaOrf6KO_24h	AlphaOrf6KO_24h.3	55557.7541670027	3	1	0	FALSE	0	Experiment 3
O94906_S261	AlphaWT_10h	AlphaWT_10h.1	42387.7930752963	3	1	0	FALSE	0	Experiment 3
O94906_S261	AlphaWT_10h	AlphaWT_10h.2	38830.2655445683	3	1	0	FALSE	0	Experiment 3
O94906_S261	AlphaWT_10h	AlphaWT_10h.3	46783.6286760745	3	1	0	FALSE	0	Experiment 3
O94906_S261	AlphaWT_24h	AlphaWT_24h.1	54901.4604567893	3	1	0	FALSE	0	Experiment 3
O94906_S261	AlphaWT_24h	AlphaWT_24h.2	57892.2996478175	3	1	0	FALSE	0	Experiment 3
O94906_S261	AlphaWT_24h	AlphaWT_24h.3	47597.3078298796	3	1	0	FALSE	0	Experiment 3
O94906_S261	IC19_10h	IC19_10h.1	60689.482124919	3	1	0	FALSE	0	Experiment 3
O94906_S261	IC19_10h	IC19_10h.2	58208.6767200739	3	1	0	FALSE	0	Experiment 3
O94906_S261	IC19_10h	IC19_10h.3	66597.6872487736	3	1	0	FALSE	0	Experiment 3
O94906_S261	IC19_24h	IC19_24h.1	53205.2128784448	3	1	0	FALSE	0	Experiment 3
O94906_S261	IC19_24h	IC19_24h.2	53405.1089190464	3	1	0	FALSE	0	Experiment 3
O94906_S261	IC19_24h	IC19_24h.3	48021.0476999537	3	1	0	FALSE	0	Experiment 3
O94906_S261	Mock_10h	Mock_10h.1	55251.8365837736	3	1	0	FALSE	0	Experiment 3
O94906_S261	Mock_10h	Mock_10h.2	59991.3654133328	3	1	0	FALSE	0	Experiment 3
O94906_S261	Mock_10h	Mock_10h.3	60724.7822074663	3	1	0	FALSE	0	Experiment 3
O94906_S261	Mock_24h	Mock_24h.1	46940.2049048118	3	1	0	FALSE	0	Experiment 3
O94906_S261	Mock_24h	Mock_24h.2	47233.719865246	3	1	0	FALSE	0	Experiment 3
O94906_S261	Mock_24h	Mock_24h.3	51658.9110145422	3	1	0	FALSE	0	Experiment 3
O94906_S261	PolyIC_10h	PolyIC_10h.1	78337.9052856984	3	1	0	FALSE	0	Experiment 3
O94906_S261	PolyIC_10h	PolyIC_10h.2	72681.1935110747	3	1	0	FALSE	0	Experiment 3
O94906_S261	PolyIC_10h	PolyIC_10h.3	79787.9424055976	3	1	0	FALSE	0	Experiment 3
O94906_S261	PolyIC_24h	PolyIC_24h.1	61975.6179531596	3	1	0	FALSE	0	Experiment 3
O94906_S261	PolyIC_24h	PolyIC_24h.2	64594.7784569097	3	1	0	FALSE	0	Experiment 3
O94906_S261	PolyIC_24h	PolyIC_24h.3	56762.0677875289	3	1	0	FALSE	0	Experiment 3
O94906_S261	VIC_10h	VIC_10h.1	49745.0971087295	3	1	0	FALSE	0	Experiment 3
O94906_S261	VIC_10h	VIC_10h.2	48285.2422227495	3	1	0	FALSE	0	Experiment 3
O94906_S261	VIC_10h	VIC_10h.3	51228.7241744314	3	1	0	FALSE	0	Experiment 3
O94906_S261	VIC_24h	VIC_24h.1	43138.4493374592	3	1	0	FALSE	0	Experiment 3
O94906_S261	VIC_24h	VIC_24h.2	55209.4422012476	3	1	0	FALSE	0	Experiment 3
O94906_S261	VIC_24h	VIC_24h.3	43567.1356313896	3	1	0	FALSE	0	Experiment 3
O94906_S263	AlphaOrf6KO_10h	AlphaOrf6KO_10h.1	56083.5318688872	3	1	0	FALSE	0	Experiment 3
O94906_S263	AlphaOrf6KO_10h	AlphaOrf6KO_10h.2	52853.0375445586	3	1	0	FALSE	0	Experiment 3
O94906_S263	AlphaOrf6KO_10h	AlphaOrf6KO_10h.3	67277.7100751728	3	1	0	FALSE	0	Experiment 3
O94906_S263	AlphaOrf6KO_24h	AlphaOrf6KO_24h.1	44276.3797936793	3	1	0	FALSE	0	Experiment 3
O94906_S263	AlphaOrf6KO_24h	AlphaOrf6KO_24h.2	54841.5217876178	3	1	0	FALSE	0	Experiment 3
O94906_S263	AlphaOrf6KO_24h	AlphaOrf6KO_24h.3	56531.2115474427	3	1	0	FALSE	0	Experiment 3
O94906_S263	AlphaWT_10h	AlphaWT_10h.1	42137.6234829315	3	1	0	FALSE	0	Experiment 3
O94906_S263	AlphaWT_10h	AlphaWT_10h.2	38399.8714279926	3	1	0	FALSE	0	Experiment 3
O94906_S263	AlphaWT_10h	AlphaWT_10h.3	47890.385380777	3	1	0	FALSE	0	Experiment 3
O94906_S263	AlphaWT_24h	AlphaWT_24h.1	56748.8051998867	3	1	0	FALSE	0	Experiment 3
O94906_S263	AlphaWT_24h	AlphaWT_24h.2	59012.3241309905	3	1	0	FALSE	0	Experiment 3
O94906_S263	AlphaWT_24h	AlphaWT_24h.3	51069.0555463629	3	1	0	FALSE	0	Experiment 3
O94906_S263	IC19_10h	IC19_10h.1	58120.7219936804	3	1	0	FALSE	0	Experiment 3
O94906_S263	IC19_10h	IC19_10h.2	55595.4346231868	3	1	0	FALSE	0	Experiment 3
O94906_S263	IC19_10h	IC19_10h.3	65692.8483339934	3	1	0	FALSE	0	Experiment 3
O94906_S263	IC19_24h	IC19_24h.1	54907.7102271867	3	1	0	FALSE	0	Experiment 3
O94906_S263	IC19_24h	IC19_24h.2	55579.3061910991	3	1	0	FALSE	0	Experiment 3
O94906_S263	IC19_24h	IC19_24h.3	49280.8147224619	3	1	0	FALSE	0	Experiment 3
O94906_S263	Mock_10h	Mock_10h.1	50509.96206336	3	1	0	FALSE	0	Experiment 3
O94906_S263	Mock_10h	Mock_10h.2	57089.8451695068	3	1	0	FALSE	0	Experiment 3
O94906_S263	Mock_10h	Mock_10h.3	59444.4455971818	3	1	0	FALSE	0	Experiment 3
O94906_S263	Mock_24h	Mock_24h.1	45288.737560782	3	1	0	FALSE	0	Experiment 3
O94906_S263	Mock_24h	Mock_24h.2	47038.1913380237	3	1	0	FALSE	0	Experiment 3
O94906_S263	Mock_24h	Mock_24h.3	52424.398812527	3	1	0	FALSE	0	Experiment 3
O94906_S263	PolyIC_10h	PolyIC_10h.1	65905.7201251697	3	1	0	FALSE	0	Experiment 3
O94906_S263	PolyIC_10h	PolyIC_10h.2	61563.7218169125	3	1	0	FALSE	0	Experiment 3
O94906_S263	PolyIC_10h	PolyIC_10h.3	68786.2632257506	3	1	0	FALSE	0	Experiment 3
O94906_S263	PolyIC_24h	PolyIC_24h.1	61511.3638619474	3	1	0	FALSE	0	Experiment 3
O94906_S263	PolyIC_24h	PolyIC_24h.2	66621.9433127294	3	1	0	FALSE	0	Experiment 3
O94906_S263	PolyIC_24h	PolyIC_24h.3	62117.0324867305	3	1	0	FALSE	0	Experiment 3
O94906_S263	VIC_10h	VIC_10h.1	49223.33870933	3	1	0	FALSE	0	Experiment 3
O94906_S263	VIC_10h	VIC_10h.2	48659.7492975619	3	1	0	FALSE	0	Experiment 3
O94906_S263	VIC_10h	VIC_10h.3	50866.6050673573	3	1	0	FALSE	0	Experiment 3
O94906_S263	VIC_24h	VIC_24h.1	41993.4389031203	3	1	0	FALSE	0	Experiment 3
O94906_S263	VIC_24h	VIC_24h.2	56744.2066190325	3	1	0	FALSE	0	Experiment 3
O94906_S263	VIC_24h	VIC_24h.3	43385.6086950569	3	1	0	FALSE	0	Experiment 3
O94906_S279	AlphaOrf6KO_10h	AlphaOrf6KO_10h.1	16535.4584735609	6	2	0	FALSE	0	Experiment 3
O94906_S279	AlphaOrf6KO_10h	AlphaOrf6KO_10h.2	13112.5385695761	6	2	0	FALSE	0	Experiment 3
O94906_S279	AlphaOrf6KO_10h	AlphaOrf6KO_10h.3	12750.7550502474	6	2	0	FALSE	0	Experiment 3
O94906_S279	AlphaOrf6KO_24h	AlphaOrf6KO_24h.1	9207.15521859457	6	2	0	FALSE	0	Experiment 3
O94906_S279	AlphaOrf6KO_24h	AlphaOrf6KO_24h.2	8017.22514559304	6	2	0	FALSE	0	Experiment 3
O94906_S279	AlphaOrf6KO_24h	AlphaOrf6KO_24h.3	8972.32944647249	6	2	0	FALSE	0	Experiment 3
O94906_S279	AlphaWT_10h	AlphaWT_10h.1	12847.2962928193	6	2	0	FALSE	0	Experiment 3
O94906_S279	AlphaWT_10h	AlphaWT_10h.2	10572.3002779362	6	2	0	FALSE	0	Experiment 3
O94906_S279	AlphaWT_10h	AlphaWT_10h.3	10317.5996405055	6	2	0	FALSE	0	Experiment 3
O94906_S279	AlphaWT_24h	AlphaWT_24h.1	8136.07842335246	6	2	0	FALSE	0	Experiment 3
O94906_S279	AlphaWT_24h	AlphaWT_24h.2	7751.2906225193	6	2	0	FALSE	0	Experiment 3
O94906_S279	AlphaWT_24h	AlphaWT_24h.3	5490.55413238995	6	2	0	FALSE	0	Experiment 3
O94906_S279	IC19_10h	IC19_10h.1	13824.9677733743	6	2	0	FALSE	0	Experiment 3
O94906_S279	IC19_10h	IC19_10h.2	13299.9359810527	6	2	0	FALSE	0	Experiment 3
O94906_S279	IC19_10h	IC19_10h.3	14029.1100198053	6	2	0	FALSE	0	Experiment 3
O94906_S279	IC19_24h	IC19_24h.1	8618.29346596337	6	2	0	FALSE	0	Experiment 3
O94906_S279	IC19_24h	IC19_24h.2	7762.36007491556	6	2	0	FALSE	0	Experiment 3
O94906_S279	IC19_24h	IC19_24h.3	8364.37702996982	6	2	0	FALSE	0	Experiment 3
O94906_S279	Mock_10h	Mock_10h.1	3893.36056318832	6	2	0	FALSE	0	Experiment 3
O94906_S279	Mock_10h	Mock_10h.2	11356.9903904858	6	2	0	FALSE	0	Experiment 3
O94906_S279	Mock_10h	Mock_10h.3	14248.6063684105	6	2	0	FALSE	0	Experiment 3
O94906_S279	Mock_24h	Mock_24h.1	7914.29829578374	6	2	0	FALSE	0	Experiment 3
O94906_S279	Mock_24h	Mock_24h.2	8468.57103727366	6	2	0	FALSE	0	Experiment 3
O94906_S279	Mock_24h	Mock_24h.3	9059.46128553429	6	2	0	FALSE	0	Experiment 3
O94906_S279	PolyIC_10h	PolyIC_10h.1	12633.8872228955	6	2	0	FALSE	0	Experiment 3
O94906_S279	PolyIC_10h	PolyIC_10h.2	10346.543299807	6	2	0	FALSE	0	Experiment 3
O94906_S279	PolyIC_10h	PolyIC_10h.3	11018.2412632987	6	2	0	FALSE	0	Experiment 3
O94906_S279	PolyIC_24h	PolyIC_24h.1	3815.68472805124	6	2	0	FALSE	0	Experiment 3
O94906_S279	PolyIC_24h	PolyIC_24h.2	3976.36451015753	6	2	0	FALSE	0	Experiment 3
O94906_S279	PolyIC_24h	PolyIC_24h.3	4241.82287105247	6	2	0	FALSE	0	Experiment 3
O94906_S279	VIC_10h	VIC_10h.1	14823.0619869018	6	2	0	FALSE	0	Experiment 3
O94906_S279	VIC_10h	VIC_10h.2	10260.7483562783	6	2	0	FALSE	0	Experiment 3
O94906_S279	VIC_10h	VIC_10h.3	10980.5976125641	6	2	0	FALSE	0	Experiment 3
O94906_S279	VIC_24h	VIC_24h.1	10837.416772112	6	2	0	FALSE	0	Experiment 3
O94906_S279	VIC_24h	VIC_24h.2	9867.7402569611	6	2	0	FALSE	0	Experiment 3
O94906_S279	VIC_24h	VIC_24h.3	3000.33927902923	6	2	0	FALSE	0	Experiment 3
O94906_T266	AlphaOrf6KO_10h	AlphaOrf6KO_10h.1	56369.3259084287	3	1	0	FALSE	0	Experiment 3
O94906_T266	AlphaOrf6KO_10h	AlphaOrf6KO_10h.2	61604.0159173351	3	1	0	FALSE	0	Experiment 3
O94906_T266	AlphaOrf6KO_10h	AlphaOrf6KO_10h.3	67727.395692179	3	1	0	FALSE	0	Experiment 3
O94906_T266	AlphaOrf6KO_24h	AlphaOrf6KO_24h.1	44803.6231597909	3	1	0	FALSE	0	Experiment 3
O94906_T266	AlphaOrf6KO_24h	AlphaOrf6KO_24h.2	56186.3156497828	3	1	0	FALSE	0	Experiment 3
O94906_T266	AlphaOrf6KO_24h	AlphaOrf6KO_24h.3	55696.8847978301	3	1	0	FALSE	0	Experiment 3
O94906_T266	AlphaWT_10h	AlphaWT_10h.1	43229.8807460176	3	1	0	FALSE	0	Experiment 3
O94906_T266	AlphaWT_10h	AlphaWT_10h.2	39299.0051859471	3	1	0	FALSE	0	Experiment 3
O94906_T266	AlphaWT_10h	AlphaWT_10h.3	47268.5783477194	3	1	0	FALSE	0	Experiment 3
O94906_T266	AlphaWT_24h	AlphaWT_24h.1	55728.9165131345	3	1	0	FALSE	0	Experiment 3
O94906_T266	AlphaWT_24h	AlphaWT_24h.2	58495.588245422	3	1	0	FALSE	0	Experiment 3
O94906_T266	AlphaWT_24h	AlphaWT_24h.3	47653.081416008	3	1	0	FALSE	0	Experiment 3
O94906_T266	IC19_10h	IC19_10h.1	60766.6976209216	3	1	0	FALSE	0	Experiment 3
O94906_T266	IC19_10h	IC19_10h.2	58572.1907437133	3	1	0	FALSE	0	Experiment 3
O94906_T266	IC19_10h	IC19_10h.3	67052.6793371572	3	1	0	FALSE	0	Experiment 3
O94906_T266	IC19_24h	IC19_24h.1	53502.2343037775	3	1	0	FALSE	0	Experiment 3
O94906_T266	IC19_24h	IC19_24h.2	54200.3894724761	3	1	0	FALSE	0	Experiment 3
O94906_T266	IC19_24h	IC19_24h.3	48678.498573344	3	1	0	FALSE	0	Experiment 3
O94906_T266	Mock_10h	Mock_10h.1	55226.871480431	3	1	0	FALSE	0	Experiment 3
O94906_T266	Mock_10h	Mock_10h.2	60223.1739240713	3	1	0	FALSE	0	Experiment 3
O94906_T266	Mock_10h	Mock_10h.3	60778.1560436428	3	1	0	FALSE	0	Experiment 3
O94906_T266	Mock_24h	Mock_24h.1	47073.7623849358	3	1	0	FALSE	0	Experiment 3
O94906_T266	Mock_24h	Mock_24h.2	47180.1119040203	3	1	0	FALSE	0	Experiment 3
O94906_T266	Mock_24h	Mock_24h.3	52094.9629173557	3	1	0	FALSE	0	Experiment 3
O94906_T266	PolyIC_10h	PolyIC_10h.1	78425.339440461	3	1	0	FALSE	0	Experiment 3
O94906_T266	PolyIC_10h	PolyIC_10h.2	72752.5475446755	3	1	0	FALSE	0	Experiment 3
O94906_T266	PolyIC_10h	PolyIC_10h.3	79595.648593333	3	1	0	FALSE	0	Experiment 3
O94906_T266	PolyIC_24h	PolyIC_24h.1	63047.9430036649	3	1	0	FALSE	0	Experiment 3
O94906_T266	PolyIC_24h	PolyIC_24h.2	65228.3606116771	3	1	0	FALSE	0	Experiment 3
O94906_T266	PolyIC_24h	PolyIC_24h.3	57034.5835634429	3	1	0	FALSE	0	Experiment 3
O94906_T266	VIC_10h	VIC_10h.1	49904.1632791219	3	1	0	FALSE	0	Experiment 3
O94906_T266	VIC_10h	VIC_10h.2	48363.8997315348	3	1	0	FALSE	0	Experiment 3
O94906_T266	VIC_10h	VIC_10h.3	51180.0445832346	3	1	0	FALSE	0	Experiment 3
O94906_T266	VIC_24h	VIC_24h.1	43163.3727785521	3	1	0	FALSE	0	Experiment 3
O94906_T266	VIC_24h	VIC_24h.2	55582.2333381865	3	1	0	FALSE	0	Experiment 3
O94906_T266	VIC_24h	VIC_24h.3	43701.9399518528	3	1	0	FALSE	0	Experiment 3
O94906_T275	AlphaOrf6KO_10h	AlphaOrf6KO_10h.1	14771.4012540805	6	2	0	FALSE	0	Experiment 3
O94906_T275	AlphaOrf6KO_10h	AlphaOrf6KO_10h.2	11958.965324423	6	2	0	FALSE	0	Experiment 3
O94906_T275	AlphaOrf6KO_10h	AlphaOrf6KO_10h.3	11069.5448816874	6	2	0	FALSE	0	Experiment 3
O94906_T275	AlphaOrf6KO_24h	AlphaOrf6KO_24h.1	5900.13482512958	6	2	0	FALSE	0	Experiment 3
O94906_T275	AlphaOrf6KO_24h	AlphaOrf6KO_24h.2	7219.93426521454	6	2	0	FALSE	0	Experiment 3
O94906_T275	AlphaOrf6KO_24h	AlphaOrf6KO_24h.3	7679.44069812595	6	2	0	FALSE	0	Experiment 3
O94906_T275	AlphaWT_10h	AlphaWT_10h.1	11705.2718434501	6	2	0	FALSE	0	Experiment 3
O94906_T275	AlphaWT_10h	AlphaWT_10h.2	9307.56466331268	6	2	0	FALSE	0	Experiment 3
O94906_T275	AlphaWT_10h	AlphaWT_10h.3	9270.11476147525	6	2	0	FALSE	0	Experiment 3
O94906_T275	AlphaWT_24h	AlphaWT_24h.1	8557.21899759897	6	2	0	FALSE	0	Experiment 3
O94906_T275	AlphaWT_24h	AlphaWT_24h.2	6227.96285292778	6	2	0	FALSE	0	Experiment 3
O94906_T275	AlphaWT_24h	AlphaWT_24h.3	5291.78271673748	6	2	0	FALSE	0	Experiment 3
O94906_T275	IC19_10h	IC19_10h.1	12339.9627933529	6	2	0	FALSE	0	Experiment 3
O94906_T275	IC19_10h	IC19_10h.2	13153.8864639484	6	2	0	FALSE	0	Experiment 3
O94906_T275	IC19_10h	IC19_10h.3	12949.6723299826	6	2	0	FALSE	0	Experiment 3
O94906_T275	IC19_24h	IC19_24h.1	6654.86836715037	6	2	0	FALSE	0	Experiment 3
O94906_T275	IC19_24h	IC19_24h.2	6938.37137905851	6	2	0	FALSE	0	Experiment 3
O94906_T275	IC19_24h	IC19_24h.3	6808.29336269656	6	2	0	FALSE	0	Experiment 3
O94906_T275	Mock_10h	Mock_10h.1	3324.66412048213	6	2	0	FALSE	0	Experiment 3
O94906_T275	Mock_10h	Mock_10h.2	10770.0745484859	6	2	0	FALSE	0	Experiment 3
O94906_T275	Mock_10h	Mock_10h.3	11848.7527273715	6	2	0	FALSE	0	Experiment 3
O94906_T275	Mock_24h	Mock_24h.1	6115.96332429594	6	2	0	FALSE	0	Experiment 3
O94906_T275	Mock_24h	Mock_24h.2	7415.40459035371	6	2	0	FALSE	0	Experiment 3
O94906_T275	Mock_24h	Mock_24h.3	7901.30074603241	6	2	0	FALSE	0	Experiment 3
O94906_T275	PolyIC_10h	PolyIC_10h.1	12204.2930014431	6	2	0	FALSE	0	Experiment 3
O94906_T275	PolyIC_10h	PolyIC_10h.2	9361.99404683148	6	2	0	FALSE	0	Experiment 3
O94906_T275	PolyIC_10h	PolyIC_10h.3	10124.4493673225	6	2	0	FALSE	0	Experiment 3
O94906_T275	PolyIC_24h	PolyIC_24h.1	3493.99674831908	6	2	0	FALSE	0	Experiment 3
O94906_T275	PolyIC_24h	PolyIC_24h.2	3557.92406100325	6	2	0	FALSE	0	Experiment 3
O94906_T275	PolyIC_24h	PolyIC_24h.3	3768.49751606277	6	2	0	FALSE	0	Experiment 3
O94906_T275	VIC_10h	VIC_10h.1	12208.4183678704	6	2	0	FALSE	0	Experiment 3
O94906_T275	VIC_10h	VIC_10h.2	9938.84229825524	6	2	0	FALSE	0	Experiment 3
O94906_T275	VIC_10h	VIC_10h.3	10297.3570594299	6	2	0	FALSE	0	Experiment 3
O94906_T275	VIC_24h	VIC_24h.1	9585.20475549748	6	2	0	FALSE	0	Experiment 3
O94906_T275	VIC_24h	VIC_24h.2	9362.6438821089	6	2	0	FALSE	0	Experiment 3
O94906_T275	VIC_24h	VIC_24h.3	3009.58253968758	6	2	0	FALSE	0	Experiment 3
O94906_T275;O94906_S279	AlphaOrf6KO_10h	AlphaOrf6KO_10h.1	6234.19657686265	3	1	0	FALSE	0	Experiment 3
O94906_T275;O94906_S279	AlphaOrf6KO_10h	AlphaOrf6KO_10h.2	11411.4995172963	3	1	0	FALSE	0	Experiment 3
O94906_T275;O94906_S279	AlphaOrf6KO_10h	AlphaOrf6KO_10h.3	10739.6715317341	3	1	0	FALSE	0	Experiment 3
O94906_T275;O94906_S279	AlphaOrf6KO_24h	AlphaOrf6KO_24h.1	4514.88062266158	3	1	0	FALSE	0	Experiment 3
O94906_T275;O94906_S279	AlphaOrf6KO_24h	AlphaOrf6KO_24h.2	7129.36378890783	3	1	0	FALSE	0	Experiment 3
O94906_T275;O94906_S279	AlphaOrf6KO_24h	AlphaOrf6KO_24h.3	6553.04782758253	3	1	0	FALSE	0	Experiment 3
O94906_T275;O94906_S279	AlphaWT_10h	AlphaWT_10h.1	5122.13089689533	3	1	0	FALSE	0	Experiment 3
O94906_T275;O94906_S279	AlphaWT_10h	AlphaWT_10h.2	4895.8531492069	3	1	0	FALSE	0	Experiment 3
O94906_T275;O94906_S279	AlphaWT_10h	AlphaWT_10h.3	7242.67724243446	3	1	0	FALSE	0	Experiment 3
O94906_T275;O94906_S279	AlphaWT_24h	AlphaWT_24h.1	3847.62869081516	3	1	0	FALSE	0	Experiment 3
O94906_T275;O94906_S279	AlphaWT_24h	AlphaWT_24h.2	6454.06834264587	3	1	0	FALSE	0	Experiment 3
O94906_T275;O94906_S279	AlphaWT_24h	AlphaWT_24h.3	7962.00392579675	3	1	0	FALSE	0	Experiment 3
O94906_T275;O94906_S279	IC19_10h	IC19_10h.1	1167.75534707864	3	1	0	FALSE	0	Experiment 3
O94906_T275;O94906_S279	IC19_10h	IC19_10h.2	826.269514021578	3	1	0	FALSE	0	Experiment 3
O94906_T275;O94906_S279	IC19_10h	IC19_10h.3	1197.47311833228	3	1	0	FALSE	0	Experiment 3
O94906_T275;O94906_S279	IC19_24h	IC19_24h.1	8354.28835227024	3	1	0	FALSE	0	Experiment 3
O94906_T275;O94906_S279	IC19_24h	IC19_24h.2	5844.14046372881	3	1	0	FALSE	0	Experiment 3
O94906_T275;O94906_S279	IC19_24h	IC19_24h.3	4223.28222784429	3	1	0	FALSE	0	Experiment 3
O94906_T275;O94906_S279	Mock_10h	Mock_10h.1	638.578270004364	3	1	0	FALSE	0	Experiment 3
O94906_T275;O94906_S279	Mock_10h	Mock_10h.2	1677.6929350374	3	1	0	FALSE	0	Experiment 3
O94906_T275;O94906_S279	Mock_10h	Mock_10h.3	3030.53587454968	3	1	0	FALSE	0	Experiment 3
O94906_T275;O94906_S279	Mock_24h	Mock_24h.1	5991.96858926306	3	1	0	FALSE	0	Experiment 3
O94906_T275;O94906_S279	Mock_24h	Mock_24h.2	4649.39845428343	3	1	0	FALSE	0	Experiment 3
O94906_T275;O94906_S279	Mock_24h	Mock_24h.3	6203.14291193681	3	1	0	FALSE	0	Experiment 3
O94906_T275;O94906_S279	PolyIC_10h	PolyIC_10h.1	9092.46402798763	3	1	0	FALSE	0	Experiment 3
O94906_T275;O94906_S279	PolyIC_10h	PolyIC_10h.2	8569.91510880018	3	1	0	FALSE	0	Experiment 3
O94906_T275;O94906_S279	PolyIC_10h	PolyIC_10h.3	13919.0224176791	3	1	0	FALSE	0	Experiment 3
O94906_T275;O94906_S279	PolyIC_24h	PolyIC_24h.1	11269.5639978835	3	1	0	FALSE	0	Experiment 3
O94906_T275;O94906_S279	PolyIC_24h	PolyIC_24h.2	4758.14435152956	3	1	0	FALSE	0	Experiment 3
O94906_T275;O94906_S279	PolyIC_24h	PolyIC_24h.3	7954.29685983328	3	1	0	FALSE	0	Experiment 3
O94906_T275;O94906_S279	VIC_10h	VIC_10h.3	1351.98468445648	3	1	0	FALSE	0	Experiment 3
O94906_T275;O94906_S279	VIC_24h	VIC_24h.1	4362.65133189541	3	1	0	FALSE	0	Experiment 3
O94906_T275;O94906_S279	VIC_24h	VIC_24h.2	6015.24971432667	3	1	0	FALSE	0	Experiment 3
O94906_T275;O94906_S279	VIC_24h	VIC_24h.3	13668.9941362048	3	1	0	FALSE	0	Experiment 3
O94906_T283	AlphaOrf6KO_10h	AlphaOrf6KO_10h.1	11568.3145417822	3	1	0	FALSE	0	Experiment 3
O94906_T283	AlphaOrf6KO_10h	AlphaOrf6KO_10h.2	10310.1877120756	3	1	0	FALSE	0	Experiment 3
O94906_T283	AlphaOrf6KO_10h	AlphaOrf6KO_10h.3	8452.39832973022	3	1	0	FALSE	0	Experiment 3
O94906_T283	AlphaOrf6KO_24h	AlphaOrf6KO_24h.1	7064.74457644429	3	1	0	FALSE	0	Experiment 3
O94906_T283	AlphaOrf6KO_24h	AlphaOrf6KO_24h.2	6893.59314298421	3	1	0	FALSE	0	Experiment 3
O94906_T283	AlphaOrf6KO_24h	AlphaOrf6KO_24h.3	7552.80829005471	3	1	0	FALSE	0	Experiment 3
O94906_T283	AlphaWT_10h	AlphaWT_10h.1	8368.11437689468	3	1	0	FALSE	0	Experiment 3
O94906_T283	AlphaWT_10h	AlphaWT_10h.2	8377.91248888399	3	1	0	FALSE	0	Experiment 3
O94906_T283	AlphaWT_10h	AlphaWT_10h.3	5689.89069410806	3	1	0	FALSE	0	Experiment 3
O94906_T283	AlphaWT_24h	AlphaWT_24h.1	6232.82371585417	3	1	0	FALSE	0	Experiment 3
O94906_T283	AlphaWT_24h	AlphaWT_24h.2	4449.82757441926	3	1	0	FALSE	0	Experiment 3
O94906_T283	AlphaWT_24h	AlphaWT_24h.3	3412.32743928944	3	1	0	FALSE	0	Experiment 3
O94906_T283	IC19_10h	IC19_10h.1	8461.98502684283	3	1	0	FALSE	0	Experiment 3
O94906_T283	IC19_10h	IC19_10h.2	8097.43343224876	3	1	0	FALSE	0	Experiment 3
O94906_T283	IC19_10h	IC19_10h.3	8273.9723341335	3	1	0	FALSE	0	Experiment 3
O94906_T283	IC19_24h	IC19_24h.1	7460.05294528672	3	1	0	FALSE	0	Experiment 3
O94906_T283	IC19_24h	IC19_24h.2	7806.22461108939	3	1	0	FALSE	0	Experiment 3
O94906_T283	IC19_24h	IC19_24h.3	5928.21646828574	3	1	0	FALSE	0	Experiment 3
O94906_T283	Mock_10h	Mock_10h.1	2641.20167748108	3	1	0	FALSE	0	Experiment 3
O94906_T283	Mock_10h	Mock_10h.2	10152.7240418178	3	1	0	FALSE	0	Experiment 3
O94906_T283	Mock_10h	Mock_10h.3	9282.52449517217	3	1	0	FALSE	0	Experiment 3
O94906_T283	Mock_24h	Mock_24h.1	5956.33396403001	3	1	0	FALSE	0	Experiment 3
O94906_T283	Mock_24h	Mock_24h.2	5452.57848078536	3	1	0	FALSE	0	Experiment 3
O94906_T283	Mock_24h	Mock_24h.3	5423.1291868856	3	1	0	FALSE	0	Experiment 3
O94906_T283	PolyIC_10h	PolyIC_10h.1	9476.0237914226	3	1	0	FALSE	0	Experiment 3
O94906_T283	PolyIC_10h	PolyIC_10h.2	7264.62022134469	3	1	0	FALSE	0	Experiment 3
O94906_T283	PolyIC_10h	PolyIC_10h.3	7000.21746602549	3	1	0	FALSE	0	Experiment 3
O94906_T283	PolyIC_24h	PolyIC_24h.1	3195.88989599592	3	1	0	FALSE	0	Experiment 3
O94906_T283	PolyIC_24h	PolyIC_24h.2	2687.00315690979	3	1	0	FALSE	0	Experiment 3
O94906_T283	PolyIC_24h	PolyIC_24h.3	2419.96921773281	3	1	0	FALSE	0	Experiment 3
O94906_T283	VIC_10h	VIC_10h.1	7024.25563022877	3	1	0	FALSE	0	Experiment 3
O94906_T283	VIC_10h	VIC_10h.2	7495.03111080724	3	1	0	FALSE	0	Experiment 3
O94906_T283	VIC_10h	VIC_10h.3	5893.41291083297	3	1	0	FALSE	0	Experiment 3
O94906_T283	VIC_24h	VIC_24h.1	7510.29055610759	3	1	0	FALSE	0	Experiment 3
O94906_T283	VIC_24h	VIC_24h.2	5303.41464870544	3	1	0	FALSE	0	Experiment 3
O94906_T283	VIC_24h	VIC_24h.3	3778.67294794575	3	1	0	FALSE	0	Experiment 3
O94906_Y273	AlphaOrf6KO_10h	AlphaOrf6KO_10h.1	13813.279341787	6	2	0	FALSE	0	Experiment 3
O94906_Y273	AlphaOrf6KO_10h	AlphaOrf6KO_10h.2	12867.8015090334	6	2	0	FALSE	0	Experiment 3
O94906_Y273	AlphaOrf6KO_10h	AlphaOrf6KO_10h.3	11442.1790622239	6	2	0	FALSE	0	Experiment 3
O94906_Y273	AlphaOrf6KO_24h	AlphaOrf6KO_24h.1	8576.39971759787	6	2	0	FALSE	0	Experiment 3
O94906_Y273	AlphaOrf6KO_24h	AlphaOrf6KO_24h.2	7595.96182182269	6	2	0	FALSE	0	Experiment 3
O94906_Y273	AlphaOrf6KO_24h	AlphaOrf6KO_24h.3	8793.58735999771	6	2	0	FALSE	0	Experiment 3
O94906_Y273	AlphaWT_10h	AlphaWT_10h.1	11865.0780285437	6	2	0	FALSE	0	Experiment 3
O94906_Y273	AlphaWT_10h	AlphaWT_10h.2	9030.58195213479	6	2	0	FALSE	0	Experiment 3
O94906_Y273	AlphaWT_10h	AlphaWT_10h.3	9265.21462486706	6	2	0	FALSE	0	Experiment 3
O94906_Y273	AlphaWT_24h	AlphaWT_24h.1	8624.99680144565	6	2	0	FALSE	0	Experiment 3
O94906_Y273	AlphaWT_24h	AlphaWT_24h.2	7687.16591879968	6	2	0	FALSE	0	Experiment 3
O94906_Y273	AlphaWT_24h	AlphaWT_24h.3	5519.04825986023	6	2	0	FALSE	0	Experiment 3
O94906_Y273	IC19_10h	IC19_10h.1	12030.589135567	6	2	0	FALSE	0	Experiment 3
O94906_Y273	IC19_10h	IC19_10h.2	12816.9644708643	6	2	0	FALSE	0	Experiment 3
O94906_Y273	IC19_10h	IC19_10h.3	13105.0270812708	6	2	0	FALSE	0	Experiment 3
O94906_Y273	IC19_24h	IC19_24h.1	8116.99175592065	6	2	0	FALSE	0	Experiment 3
O94906_Y273	IC19_24h	IC19_24h.2	7958.06433030523	6	2	0	FALSE	0	Experiment 3
O94906_Y273	IC19_24h	IC19_24h.3	7633.95419981331	6	2	0	FALSE	0	Experiment 3
O94906_Y273	Mock_10h	Mock_10h.1	6252.032514618	6	1	0.5	TRUE	0	Experiment 3
O94906_Y273	Mock_10h	Mock_10h.2	10981.9217708341	6	2	0	FALSE	0	Experiment 3
O94906_Y273	Mock_10h	Mock_10h.3	12165.7999465934	6	2	0	FALSE	0	Experiment 3
O94906_Y273	Mock_24h	Mock_24h.1	6596.99053117387	6	2	0	FALSE	0	Experiment 3
O94906_Y273	Mock_24h	Mock_24h.2	7207.15802861098	6	2	0	FALSE	0	Experiment 3
O94906_Y273	Mock_24h	Mock_24h.3	8479.42825880912	6	2	0	FALSE	0	Experiment 3
O94906_Y273	PolyIC_10h	PolyIC_10h.1	11770.5252053549	6	2	0	FALSE	0	Experiment 3
O94906_Y273	PolyIC_10h	PolyIC_10h.2	9725.41513297237	6	2	0	FALSE	0	Experiment 3
O94906_Y273	PolyIC_10h	PolyIC_10h.3	10693.4072597075	6	2	0	FALSE	0	Experiment 3
O94906_Y273	PolyIC_24h	PolyIC_24h.1	4138.90638588178	6	2	0	FALSE	0	Experiment 3
O94906_Y273	PolyIC_24h	PolyIC_24h.2	3728.85223886557	6	2	0	FALSE	0	Experiment 3
O94906_Y273	PolyIC_24h	PolyIC_24h.3	4302.06514742112	6	2	0	FALSE	0	Experiment 3
O94906_Y273	VIC_10h	VIC_10h.1	12332.5269522358	6	2	0	FALSE	0	Experiment 3
O94906_Y273	VIC_10h	VIC_10h.2	8921.25910077544	6	2	0	FALSE	0	Experiment 3
O94906_Y273	VIC_10h	VIC_10h.3	10508.2660102216	6	2	0	FALSE	0	Experiment 3
O94906_Y273	VIC_24h	VIC_24h.1	9079.18672855207	6	2	0	FALSE	0	Experiment 3
O94906_Y273	VIC_24h	VIC_24h.2	10296.7628563912	6	2	0	FALSE	0	Experiment 3
O94906_Y273	VIC_24h	VIC_24h.3	2596.55537976389	6	2	0	FALSE	0	Experiment 3
O94913_S1493	AlphaOrf6KO_10h	AlphaOrf6KO_10h.1	16917.0789049862	3	1	0	FALSE	0	Experiment 3
O94913_S1493	AlphaOrf6KO_10h	AlphaOrf6KO_10h.2	23594.113401021	3	1	0	FALSE	0	Experiment 3
O94913_S1493	AlphaOrf6KO_10h	AlphaOrf6KO_10h.3	16446.9337894105	3	1	0	FALSE	0	Experiment 3
O94913_S1493	AlphaOrf6KO_24h	AlphaOrf6KO_24h.1	21599.0824292256	3	1	0	FALSE	0	Experiment 3
O94913_S1493	AlphaOrf6KO_24h	AlphaOrf6KO_24h.2	17906.7301693691	3	1	0	FALSE	0	Experiment 3
O94913_S1493	AlphaOrf6KO_24h	AlphaOrf6KO_24h.3	14252.2269210259	3	1	0	FALSE	0	Experiment 3
O94913_S1493	AlphaWT_10h	AlphaWT_10h.1	23829.3185618215	3	1	0	FALSE	0	Experiment 3
O94913_S1493	AlphaWT_10h	AlphaWT_10h.2	22968.5626226432	3	1	0	FALSE	0	Experiment 3
O94913_S1493	AlphaWT_10h	AlphaWT_10h.3	13329.0675387894	3	1	0	FALSE	0	Experiment 3
O94913_S1493	AlphaWT_24h	AlphaWT_24h.1	18457.1236616539	3	1	0	FALSE	0	Experiment 3
O94913_S1493	AlphaWT_24h	AlphaWT_24h.2	13712.402403259	3	1	0	FALSE	0	Experiment 3
O94913_S1493	AlphaWT_24h	AlphaWT_24h.3	15677.1596932525	3	1	0	FALSE	0	Experiment 3
O94913_S1493	IC19_10h	IC19_10h.1	13604.2277857167	3	1	0	FALSE	0	Experiment 3
O94913_S1493	IC19_10h	IC19_10h.2	15119.3465487039	3	1	0	FALSE	0	Experiment 3
O94913_S1493	IC19_10h	IC19_10h.3	11100.7060992665	3	1	0	FALSE	0	Experiment 3
O94913_S1493	IC19_24h	IC19_24h.1	19947.2695901469	3	1	0	FALSE	0	Experiment 3
O94913_S1493	IC19_24h	IC19_24h.2	16979.8917783672	3	1	0	FALSE	0	Experiment 3
O94913_S1493	IC19_24h	IC19_24h.3	16058.7149678248	3	1	0	FALSE	0	Experiment 3
O94913_S1493	Mock_10h	Mock_10h.1	20533.8195388114	3	1	0	FALSE	0	Experiment 3
O94913_S1493	Mock_10h	Mock_10h.2	16738.3107215899	3	1	0	FALSE	0	Experiment 3
O94913_S1493	Mock_10h	Mock_10h.3	13938.3915512059	3	1	0	FALSE	0	Experiment 3
O94913_S1493	Mock_24h	Mock_24h.1	24836.8604844468	3	1	0	FALSE	0	Experiment 3
O94913_S1493	Mock_24h	Mock_24h.2	24977.9787531964	3	1	0	FALSE	0	Experiment 3
O94913_S1493	Mock_24h	Mock_24h.3	20606.5001205087	3	1	0	FALSE	0	Experiment 3
O94913_S1493	PolyIC_10h	PolyIC_10h.1	23458.5970957959	3	1	0	FALSE	0	Experiment 3
O94913_S1493	PolyIC_10h	PolyIC_10h.2	15714.4417710234	3	1	0	FALSE	0	Experiment 3
O94913_S1493	PolyIC_10h	PolyIC_10h.3	14548.9249516581	3	1	0	FALSE	0	Experiment 3
O94913_S1493	PolyIC_24h	PolyIC_24h.1	20251.0648385978	3	1	0	FALSE	0	Experiment 3
O94913_S1493	PolyIC_24h	PolyIC_24h.2	19606.8703025809	3	1	0	FALSE	0	Experiment 3
O94913_S1493	PolyIC_24h	PolyIC_24h.3	20291.9642716781	3	1	0	FALSE	0	Experiment 3
O94913_S1493	VIC_10h	VIC_10h.1	13176.2999740022	3	1	0	FALSE	0	Experiment 3
O94913_S1493	VIC_10h	VIC_10h.2	15174.8590007085	3	1	0	FALSE	0	Experiment 3
O94913_S1493	VIC_10h	VIC_10h.3	11820.4223356779	3	1	0	FALSE	0	Experiment 3
O94913_S1493	VIC_24h	VIC_24h.1	22121.1460291591	3	1	0	FALSE	0	Experiment 3
O94913_S1493	VIC_24h	VIC_24h.2	12535.012337261	3	1	0	FALSE	0	Experiment 3
O94913_S1493	VIC_24h	VIC_24h.3	13100.2548400884	3	1	0	FALSE	0	Experiment 3
O94913_S1495	AlphaOrf6KO_10h	AlphaOrf6KO_10h.1	16917.0963847434	3	1	0	FALSE	0	Experiment 3
O94913_S1495	AlphaOrf6KO_10h	AlphaOrf6KO_10h.2	23403.5862332334	3	1	0	FALSE	0	Experiment 3
O94913_S1495	AlphaOrf6KO_10h	AlphaOrf6KO_10h.3	16446.9326384951	3	1	0	FALSE	0	Experiment 3
O94913_S1495	AlphaOrf6KO_24h	AlphaOrf6KO_24h.1	21574.7067049548	3	1	0	FALSE	0	Experiment 3
O94913_S1495	AlphaOrf6KO_24h	AlphaOrf6KO_24h.2	16981.2179466166	3	1	0	FALSE	0	Experiment 3
O94913_S1495	AlphaOrf6KO_24h	AlphaOrf6KO_24h.3	14252.2321542557	3	1	0	FALSE	0	Experiment 3
O94913_S1495	AlphaWT_10h	AlphaWT_10h.1	23748.589756646	3	1	0	FALSE	0	Experiment 3
O94913_S1495	AlphaWT_10h	AlphaWT_10h.2	22774.2669475163	3	1	0	FALSE	0	Experiment 3
O94913_S1495	AlphaWT_10h	AlphaWT_10h.3	12876.5222942328	3	1	0	FALSE	0	Experiment 3
O94913_S1495	AlphaWT_24h	AlphaWT_24h.1	18294.7139381952	3	1	0	FALSE	0	Experiment 3
O94913_S1495	AlphaWT_24h	AlphaWT_24h.2	13712.402403259	3	1	0	FALSE	0	Experiment 3
O94913_S1495	AlphaWT_24h	AlphaWT_24h.3	15499.1800998968	3	1	0	FALSE	0	Experiment 3
O94913_S1495	IC19_10h	IC19_10h.1	14809.0916519577	3	1	0	FALSE	0	Experiment 3
O94913_S1495	IC19_10h	IC19_10h.2	15119.3597538133	3	1	0	FALSE	0	Experiment 3
O94913_S1495	IC19_10h	IC19_10h.3	11154.2168240552	3	1	0	FALSE	0	Experiment 3
O94913_S1495	IC19_24h	IC19_24h.1	19639.5905852983	3	1	0	FALSE	0	Experiment 3
O94913_S1495	IC19_24h	IC19_24h.2	16730.6646864174	3	1	0	FALSE	0	Experiment 3
O94913_S1495	IC19_24h	IC19_24h.3	16058.7258812694	3	1	0	FALSE	0	Experiment 3
O94913_S1495	Mock_10h	Mock_10h.1	20450.3392602032	3	1	0	FALSE	0	Experiment 3
O94913_S1495	Mock_10h	Mock_10h.2	15791.8872790898	3	1	0	FALSE	0	Experiment 3
O94913_S1495	Mock_10h	Mock_10h.3	13772.7376151785	3	1	0	FALSE	0	Experiment 3
O94913_S1495	Mock_24h	Mock_24h.1	24816.5338840045	3	1	0	FALSE	0	Experiment 3
O94913_S1495	Mock_24h	Mock_24h.2	25064.587572102	3	1	0	FALSE	0	Experiment 3
O94913_S1495	Mock_24h	Mock_24h.3	20606.5054254909	3	1	0	FALSE	0	Experiment 3
O94913_S1495	PolyIC_10h	PolyIC_10h.1	23442.8254720638	3	1	0	FALSE	0	Experiment 3
O94913_S1495	PolyIC_10h	PolyIC_10h.2	15301.7614562341	3	1	0	FALSE	0	Experiment 3
O94913_S1495	PolyIC_10h	PolyIC_10h.3	14579.6178323834	3	1	0	FALSE	0	Experiment 3
O94913_S1495	PolyIC_24h	PolyIC_24h.1	20209.3425920294	3	1	0	FALSE	0	Experiment 3
O94913_S1495	PolyIC_24h	PolyIC_24h.2	19606.8719365686	3	1	0	FALSE	0	Experiment 3
O94913_S1495	PolyIC_24h	PolyIC_24h.3	19391.0142007072	3	1	0	FALSE	0	Experiment 3
O94913_S1495	VIC_10h	VIC_10h.1	13058.1484737993	3	1	0	FALSE	0	Experiment 3
O94913_S1495	VIC_10h	VIC_10h.2	15133.7971115893	3	1	0	FALSE	0	Experiment 3
O94913_S1495	VIC_10h	VIC_10h.3	11820.4304166193	3	1	0	FALSE	0	Experiment 3
O94913_S1495	VIC_24h	VIC_24h.1	22049.661444943	3	1	0	FALSE	0	Experiment 3
O94913_S1495	VIC_24h	VIC_24h.2	12535.0096746198	3	1	0	FALSE	0	Experiment 3
O94913_S1495	VIC_24h	VIC_24h.3	13100.2341096598	3	1	0	FALSE	0	Experiment 3
O94913_S1520	AlphaOrf6KO_10h	AlphaOrf6KO_10h.1	37380.4051819905	3	1	0	FALSE	0	Experiment 3
O94913_S1520	AlphaOrf6KO_10h	AlphaOrf6KO_10h.2	34601.2439250662	3	1	0	FALSE	0	Experiment 3
O94913_S1520	AlphaOrf6KO_10h	AlphaOrf6KO_10h.3	40264.8354150832	3	1	0	FALSE	0	Experiment 3
O94913_S1520	AlphaOrf6KO_24h	AlphaOrf6KO_24h.1	28337.3743952555	3	1	0	FALSE	0	Experiment 3
O94913_S1520	AlphaOrf6KO_24h	AlphaOrf6KO_24h.2	29491.3258366414	3	1	0	FALSE	0	Experiment 3
O94913_S1520	AlphaOrf6KO_24h	AlphaOrf6KO_24h.3	35945.5998490109	3	1	0	FALSE	0	Experiment 3
O94913_S1520	AlphaWT_10h	AlphaWT_10h.1	38126.3768860978	3	1	0	FALSE	0	Experiment 3
O94913_S1520	AlphaWT_10h	AlphaWT_10h.2	37104.9981808753	3	1	0	FALSE	0	Experiment 3
O94913_S1520	AlphaWT_10h	AlphaWT_10h.3	35573.9036024714	3	1	0	FALSE	0	Experiment 3
O94913_S1520	AlphaWT_24h	AlphaWT_24h.1	29071.2455933833	3	1	0	FALSE	0	Experiment 3
O94913_S1520	AlphaWT_24h	AlphaWT_24h.2	34391.3185724388	3	1	0	FALSE	0	Experiment 3
O94913_S1520	AlphaWT_24h	AlphaWT_24h.3	35750.0146484597	3	1	0	FALSE	0	Experiment 3
O94913_S1520	IC19_10h	IC19_10h.1	35930.3327362555	3	1	0	FALSE	0	Experiment 3
O94913_S1520	IC19_10h	IC19_10h.2	36719.9494209035	3	1	0	FALSE	0	Experiment 3
O94913_S1520	IC19_10h	IC19_10h.3	38537.8797382971	3	1	0	FALSE	0	Experiment 3
O94913_S1520	IC19_24h	IC19_24h.1	28161.1070787222	3	1	0	FALSE	0	Experiment 3
O94913_S1520	IC19_24h	IC19_24h.2	26115.5035532403	3	1	0	FALSE	0	Experiment 3
O94913_S1520	IC19_24h	IC19_24h.3	24615.3656820872	3	1	0	FALSE	0	Experiment 3
O94913_S1520	Mock_10h	Mock_10h.1	39113.8736167289	3	1	0	FALSE	0	Experiment 3
O94913_S1520	Mock_10h	Mock_10h.2	37626.0401390691	3	1	0	FALSE	0	Experiment 3
O94913_S1520	Mock_10h	Mock_10h.3	36823.0256430077	3	1	0	FALSE	0	Experiment 3
O94913_S1520	Mock_24h	Mock_24h.1	35569.6301799552	3	1	0	FALSE	0	Experiment 3
O94913_S1520	Mock_24h	Mock_24h.2	36332.3933127799	3	1	0	FALSE	0	Experiment 3
O94913_S1520	Mock_24h	Mock_24h.3	35279.8296720553	3	1	0	FALSE	0	Experiment 3
O94913_S1520	PolyIC_10h	PolyIC_10h.1	33884.6606206849	3	1	0	FALSE	0	Experiment 3
O94913_S1520	PolyIC_10h	PolyIC_10h.2	38355.806692596	3	1	0	FALSE	0	Experiment 3
O94913_S1520	PolyIC_10h	PolyIC_10h.3	38805.3608528656	3	1	0	FALSE	0	Experiment 3
O94913_S1520	PolyIC_24h	PolyIC_24h.1	39520.0856722762	3	1	0	FALSE	0	Experiment 3
O94913_S1520	PolyIC_24h	PolyIC_24h.2	35864.3950603946	3	1	0	FALSE	0	Experiment 3
O94913_S1520	PolyIC_24h	PolyIC_24h.3	36241.1105463685	3	1	0	FALSE	0	Experiment 3
O94913_S1520	VIC_10h	VIC_10h.1	38476.1214832472	3	1	0	FALSE	0	Experiment 3
O94913_S1520	VIC_10h	VIC_10h.2	35620.5134603222	3	1	0	FALSE	0	Experiment 3
O94913_S1520	VIC_10h	VIC_10h.3	39396.6178075594	3	1	0	FALSE	0	Experiment 3
O94913_S1520	VIC_24h	VIC_24h.1	31498.692361191	3	1	0	FALSE	0	Experiment 3
O94913_S1520	VIC_24h	VIC_24h.2	27975.3288713808	3	1	0	FALSE	0	Experiment 3
O94913_S1520	VIC_24h	VIC_24h.3	35544.4750165351	3	1	0	FALSE	0	Experiment 3
O94913_S362;O94913_S364	AlphaOrf6KO_10h	AlphaOrf6KO_10h.1	45419.1185435769	3	1	0	FALSE	0	Experiment 3
O94913_S362;O94913_S364	AlphaOrf6KO_10h	AlphaOrf6KO_10h.2	126901.339115652	3	1	0	FALSE	0	Experiment 3
O94913_S362;O94913_S364	AlphaOrf6KO_10h	AlphaOrf6KO_10h.3	63140.1236179545	3	1	0	FALSE	0	Experiment 3
O94913_S362;O94913_S364	AlphaOrf6KO_24h	AlphaOrf6KO_24h.1	162437.118125363	3	1	0	FALSE	0	Experiment 3
O94913_S362;O94913_S364	AlphaOrf6KO_24h	AlphaOrf6KO_24h.2	157025.516420194	3	1	0	FALSE	0	Experiment 3
O94913_S362;O94913_S364	AlphaOrf6KO_24h	AlphaOrf6KO_24h.3	151538.910259505	3	1	0	FALSE	0	Experiment 3
O94913_S362;O94913_S364	AlphaWT_10h	AlphaWT_10h.1	153852.288859931	3	1	0	FALSE	0	Experiment 3
O94913_S362;O94913_S364	AlphaWT_10h	AlphaWT_10h.2	153539.012110676	3	1	0	FALSE	0	Experiment 3
O94913_S362;O94913_S364	AlphaWT_10h	AlphaWT_10h.3	119552.594221603	3	1	0	FALSE	0	Experiment 3
O94913_S362;O94913_S364	AlphaWT_24h	AlphaWT_24h.1	126924.977545105	3	1	0	FALSE	0	Experiment 3
O94913_S362;O94913_S364	AlphaWT_24h	AlphaWT_24h.2	198728.588842128	3	1	0	FALSE	0	Experiment 3
O94913_S362;O94913_S364	AlphaWT_24h	AlphaWT_24h.3	224961.630942469	3	1	0	FALSE	0	Experiment 3
O94913_S362;O94913_S364	IC19_10h	IC19_10h.1	186497.691430959	3	1	0	FALSE	0	Experiment 3
O94913_S362;O94913_S364	IC19_10h	IC19_10h.2	152535.115917756	3	1	0	FALSE	0	Experiment 3
O94913_S362;O94913_S364	IC19_10h	IC19_10h.3	175350.217919812	3	1	0	FALSE	0	Experiment 3
O94913_S362;O94913_S364	IC19_24h	IC19_24h.1	143955.243154562	3	1	0	FALSE	0	Experiment 3
O94913_S362;O94913_S364	IC19_24h	IC19_24h.2	138548.807167573	3	1	0	FALSE	0	Experiment 3
O94913_S362;O94913_S364	IC19_24h	IC19_24h.3	125089.7447467	3	1	0	FALSE	0	Experiment 3
O94913_S362;O94913_S364	Mock_10h	Mock_10h.1	521834.255448069	3	1	0	FALSE	0	Experiment 3
O94913_S362;O94913_S364	Mock_10h	Mock_10h.2	277732.666766545	3	1	0	FALSE	0	Experiment 3
O94913_S362;O94913_S364	Mock_10h	Mock_10h.3	286692.725528077	3	1	0	FALSE	0	Experiment 3
O94913_S362;O94913_S364	Mock_24h	Mock_24h.1	145299.492035179	3	1	0	FALSE	0	Experiment 3
O94913_S362;O94913_S364	Mock_24h	Mock_24h.2	171068.1600361	3	1	0	FALSE	0	Experiment 3
O94913_S362;O94913_S364	Mock_24h	Mock_24h.3	143575.737923531	3	1	0	FALSE	0	Experiment 3
O94913_S362;O94913_S364	PolyIC_10h	PolyIC_10h.1	152485.1659053	3	1	0	FALSE	0	Experiment 3
O94913_S362;O94913_S364	PolyIC_10h	PolyIC_10h.2	147673.152712114	3	1	0	FALSE	0	Experiment 3
O94913_S362;O94913_S364	PolyIC_10h	PolyIC_10h.3	58772.344062014	3	1	0	FALSE	0	Experiment 3
O94913_S362;O94913_S364	PolyIC_24h	PolyIC_24h.1	151071.430680803	3	1	0	FALSE	0	Experiment 3
O94913_S362;O94913_S364	PolyIC_24h	PolyIC_24h.2	151621.860619873	3	1	0	FALSE	0	Experiment 3
O94913_S362;O94913_S364	PolyIC_24h	PolyIC_24h.3	126477.267822914	3	1	0	FALSE	0	Experiment 3
O94913_S362;O94913_S364	VIC_10h	VIC_10h.1	137689.144466009	3	1	0	FALSE	0	Experiment 3
O94913_S362;O94913_S364	VIC_10h	VIC_10h.2	242008.731849244	3	1	0	FALSE	0	Experiment 3
O94913_S362;O94913_S364	VIC_10h	VIC_10h.3	180387.801037654	3	1	0	FALSE	0	Experiment 3
O94913_S362;O94913_S364	VIC_24h	VIC_24h.1	135831.63989175	3	1	0	FALSE	0	Experiment 3
O94913_S362;O94913_S364	VIC_24h	VIC_24h.2	148551.747525934	3	1	0	FALSE	0	Experiment 3
O94913_S362;O94913_S364	VIC_24h	VIC_24h.3	118739.354326714	3	1	0	FALSE	0	Experiment 3
O94913_S370;O94913_S372	AlphaOrf6KO_10h	AlphaOrf6KO_10h.1	38976.6959910046	3	1	0	FALSE	0	Experiment 3
O94913_S370;O94913_S372	AlphaOrf6KO_10h	AlphaOrf6KO_10h.2	32804.7980606763	3	1	0	FALSE	0	Experiment 3
O94913_S370;O94913_S372	AlphaOrf6KO_10h	AlphaOrf6KO_10h.3	42819.2090063545	3	1	0	FALSE	0	Experiment 3
O94913_S370;O94913_S372	AlphaOrf6KO_24h	AlphaOrf6KO_24h.1	45999.3221177517	3	1	0	FALSE	0	Experiment 3
O94913_S370;O94913_S372	AlphaOrf6KO_24h	AlphaOrf6KO_24h.2	46734.4751379626	3	1	0	FALSE	0	Experiment 3
O94913_S370;O94913_S372	AlphaOrf6KO_24h	AlphaOrf6KO_24h.3	48877.5545701726	3	1	0	FALSE	0	Experiment 3
O94913_S370;O94913_S372	AlphaWT_10h	AlphaWT_10h.1	42592.8223329121	3	1	0	FALSE	0	Experiment 3
O94913_S370;O94913_S372	AlphaWT_10h	AlphaWT_10h.2	42438.803565081	3	1	0	FALSE	0	Experiment 3
O94913_S370;O94913_S372	AlphaWT_10h	AlphaWT_10h.3	43960.4049175341	3	1	0	FALSE	0	Experiment 3
O94913_S370;O94913_S372	AlphaWT_24h	AlphaWT_24h.1	44734.5600610961	3	1	0	FALSE	0	Experiment 3
O94913_S370;O94913_S372	AlphaWT_24h	AlphaWT_24h.2	55408.7665579296	3	1	0	FALSE	0	Experiment 3
O94913_S370;O94913_S372	AlphaWT_24h	AlphaWT_24h.3	62097.8645790229	3	1	0	FALSE	0	Experiment 3
O94913_S370;O94913_S372	IC19_10h	IC19_10h.1	37927.0613846151	3	1	0	FALSE	0	Experiment 3
O94913_S370;O94913_S372	IC19_10h	IC19_10h.2	40124.0945655444	3	1	0	FALSE	0	Experiment 3
O94913_S370;O94913_S372	IC19_10h	IC19_10h.3	34699.6011848811	3	1	0	FALSE	0	Experiment 3
O94913_S370;O94913_S372	IC19_24h	IC19_24h.1	48126.5267969248	3	1	0	FALSE	0	Experiment 3
O94913_S370;O94913_S372	IC19_24h	IC19_24h.2	47059.7168712494	3	1	0	FALSE	0	Experiment 3
O94913_S370;O94913_S372	IC19_24h	IC19_24h.3	49504.4218566658	3	1	0	FALSE	0	Experiment 3
O94913_S370;O94913_S372	Mock_10h	Mock_10h.1	64053.0420502972	3	1	0	FALSE	0	Experiment 3
O94913_S370;O94913_S372	Mock_10h	Mock_10h.2	45681.7224550313	3	1	0	FALSE	0	Experiment 3
O94913_S370;O94913_S372	Mock_10h	Mock_10h.3	43698.6583407886	3	1	0	FALSE	0	Experiment 3
O94913_S370;O94913_S372	Mock_24h	Mock_24h.1	43920.9233982443	3	1	0	FALSE	0	Experiment 3
O94913_S370;O94913_S372	Mock_24h	Mock_24h.2	50086.6959782733	3	1	0	FALSE	0	Experiment 3
O94913_S370;O94913_S372	Mock_24h	Mock_24h.3	53089.233403532	3	1	0	FALSE	0	Experiment 3
O94913_S370;O94913_S372	PolyIC_10h	PolyIC_10h.1	38663.3245667917	3	1	0	FALSE	0	Experiment 3
O94913_S370;O94913_S372	PolyIC_10h	PolyIC_10h.2	39246.8060483662	3	1	0	FALSE	0	Experiment 3
O94913_S370;O94913_S372	PolyIC_10h	PolyIC_10h.3	49135.1372964263	3	1	0	FALSE	0	Experiment 3
O94913_S370;O94913_S372	PolyIC_24h	PolyIC_24h.1	60230.6452714548	3	1	0	FALSE	0	Experiment 3
O94913_S370;O94913_S372	PolyIC_24h	PolyIC_24h.2	45432.1960553851	3	1	0	FALSE	0	Experiment 3
O94913_S370;O94913_S372	PolyIC_24h	PolyIC_24h.3	63776.4448779262	3	1	0	FALSE	0	Experiment 3
O94913_S370;O94913_S372	VIC_10h	VIC_10h.1	40106.8805855445	3	1	0	FALSE	0	Experiment 3
O94913_S370;O94913_S372	VIC_10h	VIC_10h.2	36425.9440041857	3	1	0	FALSE	0	Experiment 3
O94913_S370;O94913_S372	VIC_10h	VIC_10h.3	40956.7081989425	3	1	0	FALSE	0	Experiment 3
O94913_S370;O94913_S372	VIC_24h	VIC_24h.1	44135.5826953041	3	1	0	FALSE	0	Experiment 3
O94913_S370;O94913_S372	VIC_24h	VIC_24h.2	51342.3705268814	3	1	0	FALSE	0	Experiment 3
O94913_S370;O94913_S372	VIC_24h	VIC_24h.3	74387.1460740199	3	1	0	FALSE	0	Experiment 3
O94913_S487;O94913_S494	AlphaOrf6KO_10h	AlphaOrf6KO_10h.1	265597.700175619	3	1	0	FALSE	0	Experiment 3
O94913_S487;O94913_S494	AlphaOrf6KO_10h	AlphaOrf6KO_10h.2	190750.81670358	3	1	0	FALSE	0	Experiment 3
O94913_S487;O94913_S494	AlphaOrf6KO_10h	AlphaOrf6KO_10h.3	147371.12877144	3	1	0	FALSE	0	Experiment 3
O94913_S487;O94913_S494	AlphaOrf6KO_24h	AlphaOrf6KO_24h.1	325303.191148267	3	1	0	FALSE	0	Experiment 3
O94913_S487;O94913_S494	AlphaOrf6KO_24h	AlphaOrf6KO_24h.2	371553.781261037	3	1	0	FALSE	0	Experiment 3
O94913_S487;O94913_S494	AlphaOrf6KO_24h	AlphaOrf6KO_24h.3	162408.704046912	3	1	0	FALSE	0	Experiment 3
O94913_S487;O94913_S494	AlphaWT_10h	AlphaWT_10h.1	264353.484311435	3	1	0	FALSE	0	Experiment 3
O94913_S487;O94913_S494	AlphaWT_10h	AlphaWT_10h.2	250601.565281495	3	1	0	FALSE	0	Experiment 3
O94913_S487;O94913_S494	AlphaWT_10h	AlphaWT_10h.3	193986.660851396	3	1	0	FALSE	0	Experiment 3
O94913_S487;O94913_S494	AlphaWT_24h	AlphaWT_24h.1	282735.984154093	3	1	0	FALSE	0	Experiment 3
O94913_S487;O94913_S494	AlphaWT_24h	AlphaWT_24h.2	303459.002301918	3	1	0	FALSE	0	Experiment 3
O94913_S487;O94913_S494	AlphaWT_24h	AlphaWT_24h.3	223399.519044689	3	1	0	FALSE	0	Experiment 3
O94913_S487;O94913_S494	IC19_10h	IC19_10h.1	340102.574103059	3	1	0	FALSE	0	Experiment 3
O94913_S487;O94913_S494	IC19_10h	IC19_10h.2	233215.180037249	3	1	0	FALSE	0	Experiment 3
O94913_S487;O94913_S494	IC19_10h	IC19_10h.3	430666.75319797	3	1	0	FALSE	0	Experiment 3
O94913_S487;O94913_S494	IC19_24h	IC19_24h.1	268051.3809573	3	1	0	FALSE	0	Experiment 3
O94913_S487;O94913_S494	IC19_24h	IC19_24h.2	23970.1134164653	3	1	0	FALSE	0	Experiment 3
O94913_S487;O94913_S494	IC19_24h	IC19_24h.3	172945.014098583	3	1	0	FALSE	0	Experiment 3
O94913_S487;O94913_S494	Mock_10h	Mock_10h.1	751843.938700276	3	1	0	FALSE	0	Experiment 3
O94913_S487;O94913_S494	Mock_10h	Mock_10h.2	344933.030988065	3	1	0	FALSE	0	Experiment 3
O94913_S487;O94913_S494	Mock_10h	Mock_10h.3	391419.363047712	3	1	0	FALSE	0	Experiment 3
O94913_S487;O94913_S494	Mock_24h	Mock_24h.1	322951.718993281	3	1	0	FALSE	0	Experiment 3
O94913_S487;O94913_S494	Mock_24h	Mock_24h.2	23811.6369463678	3	1	0	FALSE	0	Experiment 3
O94913_S487;O94913_S494	Mock_24h	Mock_24h.3	236474.701054716	3	1	0	FALSE	0	Experiment 3
O94913_S487;O94913_S494	PolyIC_10h	PolyIC_10h.1	253424.610385367	3	1	0	FALSE	0	Experiment 3
O94913_S487;O94913_S494	PolyIC_10h	PolyIC_10h.2	202652.879633064	3	1	0	FALSE	0	Experiment 3
O94913_S487;O94913_S494	PolyIC_10h	PolyIC_10h.3	171660.526207706	3	1	0	FALSE	0	Experiment 3
O94913_S487;O94913_S494	PolyIC_24h	PolyIC_24h.1	24369.8151586122	3	1	0	FALSE	0	Experiment 3
O94913_S487;O94913_S494	PolyIC_24h	PolyIC_24h.2	196023.931751795	3	1	0	FALSE	0	Experiment 3
O94913_S487;O94913_S494	PolyIC_24h	PolyIC_24h.3	206981.068676881	3	1	0	FALSE	0	Experiment 3
O94913_S487;O94913_S494	VIC_10h	VIC_10h.1	345829.051033401	3	1	0	FALSE	0	Experiment 3
O94913_S487;O94913_S494	VIC_10h	VIC_10h.2	312855.305179661	3	1	0	FALSE	0	Experiment 3
O94913_S487;O94913_S494	VIC_10h	VIC_10h.3	275761.835524912	3	1	0	FALSE	0	Experiment 3
O94913_S487;O94913_S494	VIC_24h	VIC_24h.1	352714.039229104	3	1	0	FALSE	0	Experiment 3
O94913_S487;O94913_S494	VIC_24h	VIC_24h.2	379997.594407295	3	1	0	FALSE	0	Experiment 3
O94913_S487;O94913_S494	VIC_24h	VIC_24h.3	156628.938296544	3	1	0	FALSE	0	Experiment 3
O94913_S489;O94913_S494	AlphaOrf6KO_10h	AlphaOrf6KO_10h.1	159182.252056389	6	2	0	FALSE	0	Experiment 3
O94913_S489;O94913_S494	AlphaOrf6KO_10h	AlphaOrf6KO_10h.2	94581.6939028766	6	2	0	FALSE	0	Experiment 3
O94913_S489;O94913_S494	AlphaOrf6KO_10h	AlphaOrf6KO_10h.3	64359.2589531617	6	2	0	FALSE	0	Experiment 3
O94913_S489;O94913_S494	AlphaOrf6KO_24h	AlphaOrf6KO_24h.1	124424.126666495	6	2	0	FALSE	0	Experiment 3
O94913_S489;O94913_S494	AlphaOrf6KO_24h	AlphaOrf6KO_24h.2	16058.281146416	6	2	0	FALSE	0	Experiment 3
O94913_S489;O94913_S494	AlphaOrf6KO_24h	AlphaOrf6KO_24h.3	23869.814174303	6	2	0	FALSE	0	Experiment 3
O94913_S489;O94913_S494	AlphaWT_10h	AlphaWT_10h.1	99946.8776323123	6	2	0	FALSE	0	Experiment 3
O94913_S489;O94913_S494	AlphaWT_10h	AlphaWT_10h.2	57950.2285549279	6	2	0	FALSE	0	Experiment 3
O94913_S489;O94913_S494	AlphaWT_10h	AlphaWT_10h.3	17830.4054886747	6	2	0	FALSE	0	Experiment 3
O94913_S489;O94913_S494	AlphaWT_24h	AlphaWT_24h.1	197854.439228223	6	2	0	FALSE	0	Experiment 3
O94913_S489;O94913_S494	AlphaWT_24h	AlphaWT_24h.2	82264.3829203273	6	2	0	FALSE	0	Experiment 3
O94913_S489;O94913_S494	AlphaWT_24h	AlphaWT_24h.3	17738.3008525029	6	2	0	FALSE	0	Experiment 3
O94913_S489;O94913_S494	IC19_10h	IC19_10h.1	98584.099281175	6	2	0	FALSE	0	Experiment 3
O94913_S489;O94913_S494	IC19_10h	IC19_10h.2	56654.4076365815	6	2	0	FALSE	0	Experiment 3
O94913_S489;O94913_S494	IC19_10h	IC19_10h.3	80594.305609406	6	2	0	FALSE	0	Experiment 3
O94913_S489;O94913_S494	IC19_24h	IC19_24h.1	140753.142303821	6	2	0	FALSE	0	Experiment 3
O94913_S489;O94913_S494	IC19_24h	IC19_24h.2	22594.1798989567	6	2	0	FALSE	0	Experiment 3
O94913_S489;O94913_S494	IC19_24h	IC19_24h.3	33626.6226959256	6	2	0	FALSE	0	Experiment 3
O94913_S489;O94913_S494	Mock_10h	Mock_10h.1	307349.777556905	6	2	0	FALSE	0	Experiment 3
O94913_S489;O94913_S494	Mock_10h	Mock_10h.2	231674.612205871	6	2	0	FALSE	0	Experiment 3
O94913_S489;O94913_S494	Mock_10h	Mock_10h.3	64680.5729896076	6	2	0	FALSE	0	Experiment 3
O94913_S489;O94913_S494	Mock_24h	Mock_24h.1	259465.611240486	6	2	0	FALSE	0	Experiment 3
O94913_S489;O94913_S494	Mock_24h	Mock_24h.2	47242.8282729231	6	2	0	FALSE	0	Experiment 3
O94913_S489;O94913_S494	Mock_24h	Mock_24h.3	128545.986439814	6	2	0	FALSE	0	Experiment 3
O94913_S489;O94913_S494	PolyIC_10h	PolyIC_10h.1	76420.8535911715	6	2	0	FALSE	0	Experiment 3
O94913_S489;O94913_S494	PolyIC_10h	PolyIC_10h.2	95868.7404709434	6	2	0	FALSE	0	Experiment 3
O94913_S489;O94913_S494	PolyIC_10h	PolyIC_10h.3	115625.234045536	6	2	0	FALSE	0	Experiment 3
O94913_S489;O94913_S494	PolyIC_24h	PolyIC_24h.1	27433.2899753117	6	2	0	FALSE	0	Experiment 3
O94913_S489;O94913_S494	PolyIC_24h	PolyIC_24h.2	25781.8582138764	6	2	0	FALSE	0	Experiment 3
O94913_S489;O94913_S494	PolyIC_24h	PolyIC_24h.3	40693.6000418924	6	2	0	FALSE	0	Experiment 3
O94913_S489;O94913_S494	VIC_10h	VIC_10h.1	38400.41949733	6	2	0	FALSE	0	Experiment 3
O94913_S489;O94913_S494	VIC_10h	VIC_10h.2	242390.385589833	6	2	0	FALSE	0	Experiment 3
O94913_S489;O94913_S494	VIC_10h	VIC_10h.3	63842.5577529392	6	2	0	FALSE	0	Experiment 3
O94913_S489;O94913_S494	VIC_24h	VIC_24h.1	94837.4699636143	6	2	0	FALSE	0	Experiment 3
O94913_S489;O94913_S494	VIC_24h	VIC_24h.2	19870.9671182476	6	2	0	FALSE	0	Experiment 3
O94913_S489;O94913_S494	VIC_24h	VIC_24h.3	137259.968599861	6	2	0	FALSE	0	Experiment 3
O94913_S494	AlphaOrf6KO_10h	AlphaOrf6KO_10h.1	19991.7082100666	3	1	0	FALSE	0	Experiment 3
O94913_S494	AlphaOrf6KO_10h	AlphaOrf6KO_10h.2	29103.9844067571	3	1	0	FALSE	0	Experiment 3
O94913_S494	AlphaOrf6KO_10h	AlphaOrf6KO_10h.3	31808.7501282611	3	1	0	FALSE	0	Experiment 3
O94913_S494	AlphaOrf6KO_24h	AlphaOrf6KO_24h.1	21621.2477065474	3	1	0	FALSE	0	Experiment 3
O94913_S494	AlphaOrf6KO_24h	AlphaOrf6KO_24h.2	19410.1913666582	3	1	0	FALSE	0	Experiment 3
O94913_S494	AlphaOrf6KO_24h	AlphaOrf6KO_24h.3	24090.9018645485	3	1	0	FALSE	0	Experiment 3
O94913_S494	AlphaWT_10h	AlphaWT_10h.1	24780.9731934572	3	1	0	FALSE	0	Experiment 3
O94913_S494	AlphaWT_10h	AlphaWT_10h.2	26663.5403349855	3	1	0	FALSE	0	Experiment 3
O94913_S494	AlphaWT_10h	AlphaWT_10h.3	26145.5959409298	3	1	0	FALSE	0	Experiment 3
O94913_S494	AlphaWT_24h	AlphaWT_24h.1	31002.3658318936	3	1	0	FALSE	0	Experiment 3
O94913_S494	AlphaWT_24h	AlphaWT_24h.2	22186.8373774246	3	1	0	FALSE	0	Experiment 3
O94913_S494	AlphaWT_24h	AlphaWT_24h.3	32529.278168636	3	1	0	FALSE	0	Experiment 3
O94913_S494	IC19_10h	IC19_10h.1	24508.4739597169	3	1	0	FALSE	0	Experiment 3
O94913_S494	IC19_10h	IC19_10h.2	20880.0132589577	3	1	0	FALSE	0	Experiment 3
O94913_S494	IC19_10h	IC19_10h.3	22932.8466368141	3	1	0	FALSE	0	Experiment 3
O94913_S494	IC19_24h	IC19_24h.1	25624.1465254839	3	1	0	FALSE	0	Experiment 3
O94913_S494	IC19_24h	IC19_24h.2	22484.188829732	3	1	0	FALSE	0	Experiment 3
O94913_S494	IC19_24h	IC19_24h.3	24334.0233055672	3	1	0	FALSE	0	Experiment 3
O94913_S494	Mock_10h	Mock_10h.1	59727.3970765496	3	1	0	FALSE	0	Experiment 3
O94913_S494	Mock_10h	Mock_10h.2	29834.8113891192	3	1	0	FALSE	0	Experiment 3
O94913_S494	Mock_10h	Mock_10h.3	22086.2692057335	3	1	0	FALSE	0	Experiment 3
O94913_S494	Mock_24h	Mock_24h.1	28194.1193959122	3	1	0	FALSE	0	Experiment 3
O94913_S494	Mock_24h	Mock_24h.2	10166.6155329074	3	1	0	FALSE	0	Experiment 3
O94913_S494	Mock_24h	Mock_24h.3	26013.8142695063	3	1	0	FALSE	0	Experiment 3
O94913_S494	PolyIC_10h	PolyIC_10h.1	28481.3609989848	3	1	0	FALSE	0	Experiment 3
O94913_S494	PolyIC_10h	PolyIC_10h.2	24583.512903611	3	1	0	FALSE	0	Experiment 3
O94913_S494	PolyIC_10h	PolyIC_10h.3	28801.6806894187	3	1	0	FALSE	0	Experiment 3
O94913_S494	PolyIC_24h	PolyIC_24h.1	16916.2297828515	3	1	0	FALSE	0	Experiment 3
O94913_S494	PolyIC_24h	PolyIC_24h.2	12058.706380224	3	1	0	FALSE	0	Experiment 3
O94913_S494	PolyIC_24h	PolyIC_24h.3	16782.4186882665	3	1	0	FALSE	0	Experiment 3
O94913_S494	VIC_10h	VIC_10h.1	34122.3496825538	3	1	0	FALSE	0	Experiment 3
O94913_S494	VIC_10h	VIC_10h.2	25510.5940058889	3	1	0	FALSE	0	Experiment 3
O94913_S494	VIC_10h	VIC_10h.3	27487.9606824795	3	1	0	FALSE	0	Experiment 3
O94913_S494	VIC_24h	VIC_24h.1	25486.8305484023	3	1	0	FALSE	0	Experiment 3
O94913_S494	VIC_24h	VIC_24h.2	29903.0921013917	3	1	0	FALSE	0	Experiment 3
O94913_S494	VIC_24h	VIC_24h.3	24495.4281962071	3	1	0	FALSE	0	Experiment 3
O94913_S509;O94913_S511	AlphaOrf6KO_10h	AlphaOrf6KO_10h.1	13061.8298375329	3	1	0	FALSE	0	Experiment 3
O94913_S509;O94913_S511	AlphaOrf6KO_10h	AlphaOrf6KO_10h.2	13820.7650823616	3	1	0	FALSE	0	Experiment 3
O94913_S509;O94913_S511	AlphaOrf6KO_10h	AlphaOrf6KO_10h.3	17965.7103617453	3	1	0	FALSE	0	Experiment 3
O94913_S509;O94913_S511	AlphaOrf6KO_24h	AlphaOrf6KO_24h.1	27603.1740303641	3	1	0	FALSE	0	Experiment 3
O94913_S509;O94913_S511	AlphaOrf6KO_24h	AlphaOrf6KO_24h.2	33650.6782502833	3	1	0	FALSE	0	Experiment 3
O94913_S509;O94913_S511	AlphaOrf6KO_24h	AlphaOrf6KO_24h.3	27320.6939140183	3	1	0	FALSE	0	Experiment 3
O94913_S509;O94913_S511	AlphaWT_10h	AlphaWT_10h.1	25923.1647543432	3	1	0	FALSE	0	Experiment 3
O94913_S509;O94913_S511	AlphaWT_10h	AlphaWT_10h.2	33287.3208469096	3	1	0	FALSE	0	Experiment 3
O94913_S509;O94913_S511	AlphaWT_10h	AlphaWT_10h.3	24217.7868541363	3	1	0	FALSE	0	Experiment 3
O94913_S509;O94913_S511	AlphaWT_24h	AlphaWT_24h.1	22330.0557494219	3	1	0	FALSE	0	Experiment 3
O94913_S509;O94913_S511	AlphaWT_24h	AlphaWT_24h.2	27599.0161105766	3	1	0	FALSE	0	Experiment 3
O94913_S509;O94913_S511	AlphaWT_24h	AlphaWT_24h.3	40739.2636710702	3	1	0	FALSE	0	Experiment 3
O94913_S509;O94913_S511	IC19_10h	IC19_10h.1	28146.4815178939	3	1	0	FALSE	0	Experiment 3
O94913_S509;O94913_S511	IC19_10h	IC19_10h.2	19385.538211052	3	1	0	FALSE	0	Experiment 3
O94913_S509;O94913_S511	IC19_10h	IC19_10h.3	15632.6151359712	3	1	0	FALSE	0	Experiment 3
O94913_S509;O94913_S511	IC19_24h	IC19_24h.1	28327.2311190364	3	1	0	FALSE	0	Experiment 3
O94913_S509;O94913_S511	IC19_24h	IC19_24h.2	29210.3909071713	3	1	0	FALSE	0	Experiment 3
O94913_S509;O94913_S511	IC19_24h	IC19_24h.3	25695.3477293628	3	1	0	FALSE	0	Experiment 3
O94913_S509;O94913_S511	Mock_10h	Mock_10h.1	4391.94337631084	3	1	0	FALSE	0	Experiment 3
O94913_S509;O94913_S511	Mock_10h	Mock_10h.2	19651.3800757485	3	1	0	FALSE	0	Experiment 3
O94913_S509;O94913_S511	Mock_10h	Mock_10h.3	15617.6427380893	3	1	0	FALSE	0	Experiment 3
O94913_S509;O94913_S511	Mock_24h	Mock_24h.1	30351.5397443316	3	1	0	FALSE	0	Experiment 3
O94913_S509;O94913_S511	Mock_24h	Mock_24h.2	35783.895073622	3	1	0	FALSE	0	Experiment 3
O94913_S509;O94913_S511	Mock_24h	Mock_24h.3	27666.3800712293	3	1	0	FALSE	0	Experiment 3
O94913_S509;O94913_S511	PolyIC_10h	PolyIC_10h.1	27909.7129750063	3	1	0	FALSE	0	Experiment 3
O94913_S509;O94913_S511	PolyIC_10h	PolyIC_10h.2	18291.2870996112	3	1	0	FALSE	0	Experiment 3
O94913_S509;O94913_S511	PolyIC_10h	PolyIC_10h.3	27758.2634455918	3	1	0	FALSE	0	Experiment 3
O94913_S509;O94913_S511	PolyIC_24h	PolyIC_24h.1	41521.2944669075	3	1	0	FALSE	0	Experiment 3
O94913_S509;O94913_S511	PolyIC_24h	PolyIC_24h.2	21409.8650626273	3	1	0	FALSE	0	Experiment 3
O94913_S509;O94913_S511	PolyIC_24h	PolyIC_24h.3	43748.4765513461	3	1	0	FALSE	0	Experiment 3
O94913_S509;O94913_S511	VIC_10h	VIC_10h.1	14018.5148309086	3	1	0	FALSE	0	Experiment 3
O94913_S509;O94913_S511	VIC_10h	VIC_10h.2	20229.2685115473	3	1	0	FALSE	0	Experiment 3
O94913_S509;O94913_S511	VIC_10h	VIC_10h.3	21093.1420226024	3	1	0	FALSE	0	Experiment 3
O94913_S509;O94913_S511	VIC_24h	VIC_24h.1	26399.505733773	3	1	0	FALSE	0	Experiment 3
O94913_S509;O94913_S511	VIC_24h	VIC_24h.2	29942.062525083	3	1	0	FALSE	0	Experiment 3
O94913_S509;O94913_S511	VIC_24h	VIC_24h.3	37122.3545934171	3	1	0	FALSE	0	Experiment 3
O94913_S511	AlphaOrf6KO_10h	AlphaOrf6KO_10h.1	32511.4929441201	3	1	0	FALSE	0	Experiment 3
O94913_S511	AlphaOrf6KO_10h	AlphaOrf6KO_10h.2	40045.1193685009	3	1	0	FALSE	0	Experiment 3
O94913_S511	AlphaOrf6KO_10h	AlphaOrf6KO_10h.3	46800.7635776476	3	1	0	FALSE	0	Experiment 3
O94913_S511	AlphaOrf6KO_24h	AlphaOrf6KO_24h.1	36974.9103183901	3	1	0	FALSE	0	Experiment 3
O94913_S511	AlphaOrf6KO_24h	AlphaOrf6KO_24h.2	39504.4024072943	3	1	0	FALSE	0	Experiment 3
O94913_S511	AlphaOrf6KO_24h	AlphaOrf6KO_24h.3	36549.3016777321	3	1	0	FALSE	0	Experiment 3
O94913_S511	AlphaWT_10h	AlphaWT_10h.1	41649.0224080176	3	1	0	FALSE	0	Experiment 3
O94913_S511	AlphaWT_10h	AlphaWT_10h.2	39372.4683229474	3	1	0	FALSE	0	Experiment 3
O94913_S511	AlphaWT_10h	AlphaWT_10h.3	37981.3846423455	3	1	0	FALSE	0	Experiment 3
O94913_S511	AlphaWT_24h	AlphaWT_24h.1	34019.2327230795	3	1	0	FALSE	0	Experiment 3
O94913_S511	AlphaWT_24h	AlphaWT_24h.2	38575.2311944342	3	1	0	FALSE	0	Experiment 3
O94913_S511	AlphaWT_24h	AlphaWT_24h.3	46545.4881263002	3	1	0	FALSE	0	Experiment 3
O94913_S511	IC19_10h	IC19_10h.1	31862.8320953864	3	1	0	FALSE	0	Experiment 3
O94913_S511	IC19_10h	IC19_10h.2	36186.3913174533	3	1	0	FALSE	0	Experiment 3
O94913_S511	IC19_10h	IC19_10h.3	31087.8284985703	3	1	0	FALSE	0	Experiment 3
O94913_S511	IC19_24h	IC19_24h.1	31051.3276142455	3	1	0	FALSE	0	Experiment 3
O94913_S511	IC19_24h	IC19_24h.2	36199.3478263443	3	1	0	FALSE	0	Experiment 3
O94913_S511	IC19_24h	IC19_24h.3	32324.991187536	3	1	0	FALSE	0	Experiment 3
O94913_S511	Mock_10h	Mock_10h.1	72771.2852016621	3	1	0	FALSE	0	Experiment 3
O94913_S511	Mock_10h	Mock_10h.2	37364.2186536988	3	1	0	FALSE	0	Experiment 3
O94913_S511	Mock_10h	Mock_10h.3	28769.6944028178	3	1	0	FALSE	0	Experiment 3
O94913_S511	Mock_24h	Mock_24h.1	31496.8937085984	3	1	0	FALSE	0	Experiment 3
O94913_S511	Mock_24h	Mock_24h.2	32257.7121236305	3	1	0	FALSE	0	Experiment 3
O94913_S511	Mock_24h	Mock_24h.3	36679.4503572616	3	1	0	FALSE	0	Experiment 3
O94913_S511	PolyIC_10h	PolyIC_10h.1	36133.7800115813	3	1	0	FALSE	0	Experiment 3
O94913_S511	PolyIC_10h	PolyIC_10h.2	38974.0095010789	3	1	0	FALSE	0	Experiment 3
O94913_S511	PolyIC_10h	PolyIC_10h.3	37852.333841273	3	1	0	FALSE	0	Experiment 3
O94913_S511	PolyIC_24h	PolyIC_24h.1	35532.4446081425	3	1	0	FALSE	0	Experiment 3
O94913_S511	PolyIC_24h	PolyIC_24h.2	33564.6385053679	3	1	0	FALSE	0	Experiment 3
O94913_S511	PolyIC_24h	PolyIC_24h.3	42762.4105727836	3	1	0	FALSE	0	Experiment 3
O94913_S511	VIC_10h	VIC_10h.1	38061.1958337856	3	1	0	FALSE	0	Experiment 3
O94913_S511	VIC_10h	VIC_10h.2	32881.7931559931	3	1	0	FALSE	0	Experiment 3
O94913_S511	VIC_10h	VIC_10h.3	37163.9466201427	3	1	0	FALSE	0	Experiment 3
O94913_S511	VIC_24h	VIC_24h.1	38103.0711604451	3	1	0	FALSE	0	Experiment 3
O94913_S511	VIC_24h	VIC_24h.2	38010.0194866841	3	1	0	FALSE	0	Experiment 3
O94913_S511	VIC_24h	VIC_24h.3	27218.2851265572	3	1	0	FALSE	0	Experiment 3
O94913_S777	AlphaOrf6KO_10h	AlphaOrf6KO_10h.1	13987.5621789728	9	3	0	FALSE	0	Experiment 3
O94913_S777	AlphaOrf6KO_10h	AlphaOrf6KO_10h.2	15785.7734326432	9	3	0	FALSE	0	Experiment 3
O94913_S777	AlphaOrf6KO_10h	AlphaOrf6KO_10h.3	9012.2541607071	9	3	0	FALSE	0	Experiment 3
O94913_S777	AlphaOrf6KO_24h	AlphaOrf6KO_24h.1	10660.0939756432	9	3	0	FALSE	0	Experiment 3
O94913_S777	AlphaOrf6KO_24h	AlphaOrf6KO_24h.2	10939.1464961378	9	3	0	FALSE	0	Experiment 3
O94913_S777	AlphaOrf6KO_24h	AlphaOrf6KO_24h.3	13701.6170744817	9	3	0	FALSE	0	Experiment 3
O94913_S777	AlphaWT_10h	AlphaWT_10h.1	15136.3872155188	9	3	0	FALSE	0	Experiment 3
O94913_S777	AlphaWT_10h	AlphaWT_10h.2	13471.0355577593	9	3	0	FALSE	0	Experiment 3
O94913_S777	AlphaWT_10h	AlphaWT_10h.3	11314.2168453078	9	3	0	FALSE	0	Experiment 3
O94913_S777	AlphaWT_24h	AlphaWT_24h.1	14957.956147932	9	3	0	FALSE	0	Experiment 3
O94913_S777	AlphaWT_24h	AlphaWT_24h.2	10012.8217264296	9	3	0	FALSE	0	Experiment 3
O94913_S777	AlphaWT_24h	AlphaWT_24h.3	11021.1683131957	9	3	0	FALSE	0	Experiment 3
O94913_S777	IC19_10h	IC19_10h.1	10264.4975634111	9	3	0	FALSE	0	Experiment 3
O94913_S777	IC19_10h	IC19_10h.2	17501.3245025219	9	3	0	FALSE	0	Experiment 3
O94913_S777	IC19_10h	IC19_10h.3	18029.4987897711	9	3	0	FALSE	0	Experiment 3
O94913_S777	IC19_24h	IC19_24h.1	9577.41422305232	9	3	0	FALSE	0	Experiment 3
O94913_S777	IC19_24h	IC19_24h.2	11416.82481953	9	3	0	FALSE	0	Experiment 3
O94913_S777	IC19_24h	IC19_24h.3	5389.39728414078	9	3	0	FALSE	0	Experiment 3
O94913_S777	Mock_10h	Mock_10h.1	33844.5015185456	9	3	0	FALSE	0	Experiment 3
O94913_S777	Mock_10h	Mock_10h.2	24041.5146771542	9	3	0	FALSE	0	Experiment 3
O94913_S777	Mock_10h	Mock_10h.3	17552.3216928067	9	3	0	FALSE	0	Experiment 3
O94913_S777	Mock_24h	Mock_24h.1	15489.0993426794	9	3	0	FALSE	0	Experiment 3
O94913_S777	Mock_24h	Mock_24h.2	15343.2189003992	9	3	0	FALSE	0	Experiment 3
O94913_S777	Mock_24h	Mock_24h.3	13319.8745169497	9	3	0	FALSE	0	Experiment 3
O94913_S777	PolyIC_10h	PolyIC_10h.1	11357.4497127639	9	3	0	FALSE	0	Experiment 3
O94913_S777	PolyIC_10h	PolyIC_10h.2	13574.9930583203	9	3	0	FALSE	0	Experiment 3
O94913_S777	PolyIC_10h	PolyIC_10h.3	12641.0998559223	9	3	0	FALSE	0	Experiment 3
O94913_S777	PolyIC_24h	PolyIC_24h.1	10889.3692249001	9	3	0	FALSE	0	Experiment 3
O94913_S777	PolyIC_24h	PolyIC_24h.2	17357.4645880456	9	3	0	FALSE	0	Experiment 3
O94913_S777	PolyIC_24h	PolyIC_24h.3	10992.8812926095	9	3	0	FALSE	0	Experiment 3
O94913_S777	VIC_10h	VIC_10h.1	17710.0926552032	9	3	0	FALSE	0	Experiment 3
O94913_S777	VIC_10h	VIC_10h.2	22534.4782022579	9	3	0	FALSE	0	Experiment 3
O94913_S777	VIC_10h	VIC_10h.3	20675.9968757852	9	3	0	FALSE	0	Experiment 3
O94913_S777	VIC_24h	VIC_24h.1	9733.5550523092	9	3	0	FALSE	0	Experiment 3
O94913_S777	VIC_24h	VIC_24h.2	10932.7694788188	9	3	0	FALSE	0	Experiment 3
O94913_S777	VIC_24h	VIC_24h.3	2391.39661521536	9	3	0	FALSE	0	Experiment 3
O94913_T1485	AlphaOrf6KO_10h	AlphaOrf6KO_10h.1	708829.977697072	3	1	0	FALSE	0	Experiment 3
O94913_T1485	AlphaOrf6KO_10h	AlphaOrf6KO_10h.2	106355.875145921	3	1	0	FALSE	0	Experiment 3
O94913_T1485	AlphaOrf6KO_10h	AlphaOrf6KO_10h.3	612159.019213105	3	1	0	FALSE	0	Experiment 3
O94913_T1485	AlphaOrf6KO_24h	AlphaOrf6KO_24h.1	316085.670101797	3	1	0	FALSE	0	Experiment 3
O94913_T1485	AlphaOrf6KO_24h	AlphaOrf6KO_24h.2	540752.055367813	3	1	0	FALSE	0	Experiment 3
O94913_T1485	AlphaOrf6KO_24h	AlphaOrf6KO_24h.3	426746.840862038	3	1	0	FALSE	0	Experiment 3
O94913_T1485	AlphaWT_10h	AlphaWT_10h.1	689416.369136312	3	1	0	FALSE	0	Experiment 3
O94913_T1485	AlphaWT_10h	AlphaWT_10h.2	663004.664318241	3	1	0	FALSE	0	Experiment 3
O94913_T1485	AlphaWT_10h	AlphaWT_10h.3	330148.220091117	3	1	0	FALSE	0	Experiment 3
O94913_T1485	AlphaWT_24h	AlphaWT_24h.1	397574.395193454	3	1	0	FALSE	0	Experiment 3
O94913_T1485	AlphaWT_24h	AlphaWT_24h.2	334856.881846861	3	1	0	FALSE	0	Experiment 3
O94913_T1485	AlphaWT_24h	AlphaWT_24h.3	341921.549975104	3	1	0	FALSE	0	Experiment 3
O94913_T1485	IC19_10h	IC19_10h.1	597623.43527661	3	1	0	FALSE	0	Experiment 3
O94913_T1485	IC19_10h	IC19_10h.2	728234.88863853	3	1	0	FALSE	0	Experiment 3
O94913_T1485	IC19_10h	IC19_10h.3	605300.951884434	3	1	0	FALSE	0	Experiment 3
O94913_T1485	IC19_24h	IC19_24h.1	514955.949071552	3	1	0	FALSE	0	Experiment 3
O94913_T1485	IC19_24h	IC19_24h.2	274396.857662928	3	1	0	FALSE	0	Experiment 3
O94913_T1485	IC19_24h	IC19_24h.3	487138.968000045	3	1	0	FALSE	0	Experiment 3
O94913_T1485	Mock_10h	Mock_10h.1	167621.096527597	3	1	0	FALSE	0	Experiment 3
O94913_T1485	Mock_10h	Mock_10h.2	577539.856219673	3	1	0	FALSE	0	Experiment 3
O94913_T1485	Mock_10h	Mock_10h.3	465661.603840917	3	1	0	FALSE	0	Experiment 3
O94913_T1485	Mock_24h	Mock_24h.1	547336.891113844	3	1	0	FALSE	0	Experiment 3
O94913_T1485	Mock_24h	Mock_24h.2	591489.414953296	3	1	0	FALSE	0	Experiment 3
O94913_T1485	Mock_24h	Mock_24h.3	530267.972926431	3	1	0	FALSE	0	Experiment 3
O94913_T1485	PolyIC_10h	PolyIC_10h.1	657224.612773077	3	1	0	FALSE	0	Experiment 3
O94913_T1485	PolyIC_10h	PolyIC_10h.2	243863.318549766	3	1	0	FALSE	0	Experiment 3
O94913_T1485	PolyIC_10h	PolyIC_10h.3	627661.796904278	3	1	0	FALSE	0	Experiment 3
O94913_T1485	PolyIC_24h	PolyIC_24h.1	513279.397690875	3	1	0	FALSE	0	Experiment 3
O94913_T1485	PolyIC_24h	PolyIC_24h.2	448954.780225325	3	1	0	FALSE	0	Experiment 3
O94913_T1485	PolyIC_24h	PolyIC_24h.3	547397.512291385	3	1	0	FALSE	0	Experiment 3
O94913_T1485	VIC_10h	VIC_10h.1	403778.563426616	3	1	0	FALSE	0	Experiment 3
O94913_T1485	VIC_10h	VIC_10h.2	541515.798923361	3	1	0	FALSE	0	Experiment 3
O94913_T1485	VIC_10h	VIC_10h.3	516361.749386682	3	1	0	FALSE	0	Experiment 3
O94913_T1485	VIC_24h	VIC_24h.1	411282.635359288	3	1	0	FALSE	0	Experiment 3
O94913_T1485	VIC_24h	VIC_24h.2	446817.602829235	3	1	0	FALSE	0	Experiment 3
O94913_T1485	VIC_24h	VIC_24h.3	303586.129265265	3	1	0	FALSE	0	Experiment 3
O94915_S1914	AlphaOrf6KO_10h	AlphaOrf6KO_10h.1	32790.860987711	3	1	0	FALSE	0	Experiment 3
O94915_S1914	AlphaOrf6KO_10h	AlphaOrf6KO_10h.2	36517.608245595	3	1	0	FALSE	0	Experiment 3
O94915_S1914	AlphaOrf6KO_10h	AlphaOrf6KO_10h.3	43890.844635362	3	1	0	FALSE	0	Experiment 3
O94915_S1914	AlphaOrf6KO_24h	AlphaOrf6KO_24h.1	34679.7892821326	3	1	0	FALSE	0	Experiment 3
O94915_S1914	AlphaOrf6KO_24h	AlphaOrf6KO_24h.2	39244.4184705946	3	1	0	FALSE	0	Experiment 3
O94915_S1914	AlphaOrf6KO_24h	AlphaOrf6KO_24h.3	41275.7902933983	3	1	0	FALSE	0	Experiment 3
O94915_S1914	AlphaWT_10h	AlphaWT_10h.1	34067.1613585406	3	1	0	FALSE	0	Experiment 3
O94915_S1914	AlphaWT_10h	AlphaWT_10h.2	48518.3995506721	3	1	0	FALSE	0	Experiment 3
O94915_S1914	AlphaWT_10h	AlphaWT_10h.3	33160.1275446623	3	1	0	FALSE	0	Experiment 3
O94915_S1914	AlphaWT_24h	AlphaWT_24h.1	43181.5144215349	3	1	0	FALSE	0	Experiment 3
O94915_S1914	AlphaWT_24h	AlphaWT_24h.2	41708.3217409102	3	1	0	FALSE	0	Experiment 3
O94915_S1914	AlphaWT_24h	AlphaWT_24h.3	44949.8458588728	3	1	0	FALSE	0	Experiment 3
O94915_S1914	IC19_10h	IC19_10h.1	36148.9730046665	3	1	0	FALSE	0	Experiment 3
O94915_S1914	IC19_10h	IC19_10h.2	40716.8191047514	3	1	0	FALSE	0	Experiment 3
O94915_S1914	IC19_10h	IC19_10h.3	44793.0730820252	3	1	0	FALSE	0	Experiment 3
O94915_S1914	IC19_24h	IC19_24h.1	34118.4203982402	3	1	0	FALSE	0	Experiment 3
O94915_S1914	IC19_24h	IC19_24h.2	35437.8953423192	3	1	0	FALSE	0	Experiment 3
O94915_S1914	IC19_24h	IC19_24h.3	37655.8692069339	3	1	0	FALSE	0	Experiment 3
O94915_S1914	Mock_10h	Mock_10h.1	33797.6915144917	3	1	0	FALSE	0	Experiment 3
O94915_S1914	Mock_10h	Mock_10h.2	30369.2366197472	3	1	0	FALSE	0	Experiment 3
O94915_S1914	Mock_10h	Mock_10h.3	49829.8357215459	3	1	0	FALSE	0	Experiment 3
O94915_S1914	Mock_24h	Mock_24h.1	36389.981498038	3	1	0	FALSE	0	Experiment 3
O94915_S1914	Mock_24h	Mock_24h.2	39000.9235015627	3	1	0	FALSE	0	Experiment 3
O94915_S1914	Mock_24h	Mock_24h.3	43748.2585940312	3	1	0	FALSE	0	Experiment 3
O94915_S1914	PolyIC_10h	PolyIC_10h.1	29893.1542737242	3	1	0	FALSE	0	Experiment 3
O94915_S1914	PolyIC_10h	PolyIC_10h.2	39081.4839635881	3	1	0	FALSE	0	Experiment 3
O94915_S1914	PolyIC_10h	PolyIC_10h.3	37127.7888950233	3	1	0	FALSE	0	Experiment 3
O94915_S1914	PolyIC_24h	PolyIC_24h.1	32891.6642007779	3	1	0	FALSE	0	Experiment 3
O94915_S1914	PolyIC_24h	PolyIC_24h.2	36807.7519476324	3	1	0	FALSE	0	Experiment 3
O94915_S1914	PolyIC_24h	PolyIC_24h.3	36551.0744855101	3	1	0	FALSE	0	Experiment 3
O94915_S1914	VIC_10h	VIC_10h.1	48683.0988223153	3	1	0	FALSE	0	Experiment 3
O94915_S1914	VIC_10h	VIC_10h.2	38918.7485192158	3	1	0	FALSE	0	Experiment 3
O94915_S1914	VIC_10h	VIC_10h.3	44459.2225637865	3	1	0	FALSE	0	Experiment 3
O94915_S1914	VIC_24h	VIC_24h.1	35788.4693503946	3	1	0	FALSE	0	Experiment 3
O94915_S1914	VIC_24h	VIC_24h.2	27544.5400732756	3	1	0	FALSE	0	Experiment 3
O94915_S1914	VIC_24h	VIC_24h.3	52531.9452061694	3	1	0	FALSE	0	Experiment 3
O94915_S1923	AlphaOrf6KO_10h	AlphaOrf6KO_10h.1	42974.6924078025	3	1	0	FALSE	0	Experiment 3
O94915_S1923	AlphaOrf6KO_10h	AlphaOrf6KO_10h.2	48701.4061644753	3	1	0	FALSE	0	Experiment 3
O94915_S1923	AlphaOrf6KO_10h	AlphaOrf6KO_10h.3	56035.1921497891	3	1	0	FALSE	0	Experiment 3
O94915_S1923	AlphaOrf6KO_24h	AlphaOrf6KO_24h.1	47278.1141595292	3	1	0	FALSE	0	Experiment 3
O94915_S1923	AlphaOrf6KO_24h	AlphaOrf6KO_24h.2	50381.9490927239	3	1	0	FALSE	0	Experiment 3
O94915_S1923	AlphaOrf6KO_24h	AlphaOrf6KO_24h.3	49807.0563143665	3	1	0	FALSE	0	Experiment 3
O94915_S1923	AlphaWT_10h	AlphaWT_10h.1	39939.4144953105	3	1	0	FALSE	0	Experiment 3
O94915_S1923	AlphaWT_10h	AlphaWT_10h.2	59468.0805533842	3	1	0	FALSE	0	Experiment 3
O94915_S1923	AlphaWT_10h	AlphaWT_10h.3	45451.5133887593	3	1	0	FALSE	0	Experiment 3
O94915_S1923	AlphaWT_24h	AlphaWT_24h.1	58408.5149560945	3	1	0	FALSE	0	Experiment 3
O94915_S1923	AlphaWT_24h	AlphaWT_24h.2	51548.8312118757	3	1	0	FALSE	0	Experiment 3
O94915_S1923	AlphaWT_24h	AlphaWT_24h.3	54946.9300829575	3	1	0	FALSE	0	Experiment 3
O94915_S1923	IC19_10h	IC19_10h.1	49684.0208830458	3	1	0	FALSE	0	Experiment 3
O94915_S1923	IC19_10h	IC19_10h.2	56494.9364904026	3	1	0	FALSE	0	Experiment 3
O94915_S1923	IC19_10h	IC19_10h.3	59050.4385797129	3	1	0	FALSE	0	Experiment 3
O94915_S1923	IC19_24h	IC19_24h.1	40300.1197737039	3	1	0	FALSE	0	Experiment 3
O94915_S1923	IC19_24h	IC19_24h.2	39040.6590361295	3	1	0	FALSE	0	Experiment 3
O94915_S1923	IC19_24h	IC19_24h.3	43657.2692887352	3	1	0	FALSE	0	Experiment 3
O94915_S1923	Mock_10h	Mock_10h.1	58100.6575713248	3	1	0	FALSE	0	Experiment 3
O94915_S1923	Mock_10h	Mock_10h.2	46594.9093294986	3	1	0	FALSE	0	Experiment 3
O94915_S1923	Mock_10h	Mock_10h.3	69815.7978578946	3	1	0	FALSE	0	Experiment 3
O94915_S1923	Mock_24h	Mock_24h.1	42575.4014123485	3	1	0	FALSE	0	Experiment 3
O94915_S1923	Mock_24h	Mock_24h.2	54670.6225963743	3	1	0	FALSE	0	Experiment 3
O94915_S1923	Mock_24h	Mock_24h.3	56935.3247129715	3	1	0	FALSE	0	Experiment 3
O94915_S1923	PolyIC_10h	PolyIC_10h.1	39222.0524559004	3	1	0	FALSE	0	Experiment 3
O94915_S1923	PolyIC_10h	PolyIC_10h.2	51130.564499536	3	1	0	FALSE	0	Experiment 3
O94915_S1923	PolyIC_10h	PolyIC_10h.3	47338.1907356853	3	1	0	FALSE	0	Experiment 3
O94915_S1923	PolyIC_24h	PolyIC_24h.1	43258.303911048	3	1	0	FALSE	0	Experiment 3
O94915_S1923	PolyIC_24h	PolyIC_24h.2	51495.2004134769	3	1	0	FALSE	0	Experiment 3
O94915_S1923	PolyIC_24h	PolyIC_24h.3	52554.4901278534	3	1	0	FALSE	0	Experiment 3
O94915_S1923	VIC_10h	VIC_10h.1	81645.1570302554	3	1	0	FALSE	0	Experiment 3
O94915_S1923	VIC_10h	VIC_10h.2	52801.6807154027	3	1	0	FALSE	0	Experiment 3
O94915_S1923	VIC_10h	VIC_10h.3	58037.3375416201	3	1	0	FALSE	0	Experiment 3
O94915_S1923	VIC_24h	VIC_24h.1	46952.7407414439	3	1	0	FALSE	0	Experiment 3
O94915_S1923	VIC_24h	VIC_24h.2	38306.4709114396	3	1	0	FALSE	0	Experiment 3
O94915_S1923	VIC_24h	VIC_24h.3	79734.2622493044	3	1	0	FALSE	0	Experiment 3
O94915_S1957	AlphaOrf6KO_10h	AlphaOrf6KO_10h.1	22758.0630806391	6	2	0	FALSE	0	Experiment 3
O94915_S1957	AlphaOrf6KO_10h	AlphaOrf6KO_10h.2	13873.5415097727	6	2	0	FALSE	0	Experiment 3
O94915_S1957	AlphaOrf6KO_10h	AlphaOrf6KO_10h.3	9476.4790635267	6	2	0	FALSE	0	Experiment 3
O94915_S1957	AlphaOrf6KO_24h	AlphaOrf6KO_24h.1	11784.9875763607	6	2	0	FALSE	0	Experiment 3
O94915_S1957	AlphaOrf6KO_24h	AlphaOrf6KO_24h.2	12267.3930809408	6	2	0	FALSE	0	Experiment 3
O94915_S1957	AlphaOrf6KO_24h	AlphaOrf6KO_24h.3	15213.6072985119	6	2	0	FALSE	0	Experiment 3
O94915_S1957	AlphaWT_10h	AlphaWT_10h.1	18107.0413774353	6	2	0	FALSE	0	Experiment 3
O94915_S1957	AlphaWT_10h	AlphaWT_10h.2	14603.4398269818	6	2	0	FALSE	0	Experiment 3
O94915_S1957	AlphaWT_10h	AlphaWT_10h.3	12595.1056807059	6	2	0	FALSE	0	Experiment 3
O94915_S1957	AlphaWT_24h	AlphaWT_24h.1	13103.9445521132	6	2	0	FALSE	0	Experiment 3
O94915_S1957	AlphaWT_24h	AlphaWT_24h.2	13599.4247837131	6	2	0	FALSE	0	Experiment 3
O94915_S1957	AlphaWT_24h	AlphaWT_24h.3	14903.0377812827	6	2	0	FALSE	0	Experiment 3
O94915_S1957	IC19_10h	IC19_10h.1	16301.4953981206	6	2	0	FALSE	0	Experiment 3
O94915_S1957	IC19_10h	IC19_10h.2	17090.7944943681	6	2	0	FALSE	0	Experiment 3
O94915_S1957	IC19_10h	IC19_10h.3	19792.7147584567	6	2	0	FALSE	0	Experiment 3
O94915_S1957	IC19_24h	IC19_24h.1	13326.2489409566	6	2	0	FALSE	0	Experiment 3
O94915_S1957	IC19_24h	IC19_24h.2	10831.8052369734	6	2	0	FALSE	0	Experiment 3
O94915_S1957	IC19_24h	IC19_24h.3	10607.7281825585	6	2	0	FALSE	0	Experiment 3
O94915_S1957	Mock_10h	Mock_10h.1	20383.5653448589	6	2	0	FALSE	0	Experiment 3
O94915_S1957	Mock_10h	Mock_10h.2	25360.8946680684	6	2	0	FALSE	0	Experiment 3
O94915_S1957	Mock_10h	Mock_10h.3	30756.4722437529	6	2	0	FALSE	0	Experiment 3
O94915_S1957	Mock_24h	Mock_24h.1	17006.7224082573	6	2	0	FALSE	0	Experiment 3
O94915_S1957	Mock_24h	Mock_24h.2	12703.7395285126	6	2	0	FALSE	0	Experiment 3
O94915_S1957	Mock_24h	Mock_24h.3	14168.151374587	6	2	0	FALSE	0	Experiment 3
O94915_S1957	PolyIC_10h	PolyIC_10h.1	12917.7801312756	6	2	0	FALSE	0	Experiment 3
O94915_S1957	PolyIC_10h	PolyIC_10h.2	12294.4317819689	6	2	0	FALSE	0	Experiment 3
O94915_S1957	PolyIC_10h	PolyIC_10h.3	10621.0188400778	6	2	0	FALSE	0	Experiment 3
O94915_S1957	PolyIC_24h	PolyIC_24h.1	12546.6694867942	6	2	0	FALSE	0	Experiment 3
O94915_S1957	PolyIC_24h	PolyIC_24h.2	11332.8181085924	6	2	0	FALSE	0	Experiment 3
O94915_S1957	PolyIC_24h	PolyIC_24h.3	12600.4600480047	6	2	0	FALSE	0	Experiment 3
O94915_S1957	VIC_10h	VIC_10h.1	28267.4104442054	6	2	0	FALSE	0	Experiment 3
O94915_S1957	VIC_10h	VIC_10h.2	20206.5369758562	6	2	0	FALSE	0	Experiment 3
O94915_S1957	VIC_10h	VIC_10h.3	15581.0357106315	6	2	0	FALSE	0	Experiment 3
O94915_S1957	VIC_24h	VIC_24h.1	15010.0303038136	6	2	0	FALSE	0	Experiment 3
O94915_S1957	VIC_24h	VIC_24h.2	10613.2426454172	6	2	0	FALSE	0	Experiment 3
O94915_S1957	VIC_24h	VIC_24h.3	6922.95179525142	6	2	0	FALSE	0	Experiment 3
O94915_S1970	AlphaOrf6KO_10h	AlphaOrf6KO_10h.1	22618.7934445972	3	1	0	FALSE	0	Experiment 3
O94915_S1970	AlphaOrf6KO_10h	AlphaOrf6KO_10h.2	26911.2137648972	3	1	0	FALSE	0	Experiment 3
O94915_S1970	AlphaOrf6KO_10h	AlphaOrf6KO_10h.3	17171.2910918359	3	1	0	FALSE	0	Experiment 3
O94915_S1970	AlphaOrf6KO_24h	AlphaOrf6KO_24h.1	25610.5571785428	3	1	0	FALSE	0	Experiment 3
O94915_S1970	AlphaOrf6KO_24h	AlphaOrf6KO_24h.2	32478.3544116718	3	1	0	FALSE	0	Experiment 3
O94915_S1970	AlphaOrf6KO_24h	AlphaOrf6KO_24h.3	33802.6901891011	3	1	0	FALSE	0	Experiment 3
O94915_S1970	AlphaWT_10h	AlphaWT_10h.1	20395.4819379508	3	1	0	FALSE	0	Experiment 3
O94915_S1970	AlphaWT_10h	AlphaWT_10h.2	9588.01679183161	3	1	0	FALSE	0	Experiment 3
O94915_S1970	AlphaWT_10h	AlphaWT_10h.3	25186.0340420455	3	1	0	FALSE	0	Experiment 3
O94915_S1970	AlphaWT_24h	AlphaWT_24h.1	15919.2618766239	3	1	0	FALSE	0	Experiment 3
O94915_S1970	AlphaWT_24h	AlphaWT_24h.2	32661.8879458102	3	1	0	FALSE	0	Experiment 3
O94915_S1970	AlphaWT_24h	AlphaWT_24h.3	30694.4912249003	3	1	0	FALSE	0	Experiment 3
O94915_S1970	IC19_10h	IC19_10h.1	22768.8662828918	3	1	0	FALSE	0	Experiment 3
O94915_S1970	IC19_10h	IC19_10h.2	21849.3909056302	3	1	0	FALSE	0	Experiment 3
O94915_S1970	IC19_10h	IC19_10h.3	16707.0590371041	3	1	0	FALSE	0	Experiment 3
O94915_S1970	IC19_24h	IC19_24h.1	34923.8092378209	3	1	0	FALSE	0	Experiment 3
O94915_S1970	IC19_24h	IC19_24h.2	33373.3302301432	3	1	0	FALSE	0	Experiment 3
O94915_S1970	IC19_24h	IC19_24h.3	26736.7866069335	3	1	0	FALSE	0	Experiment 3
O94915_S1970	Mock_10h	Mock_10h.1	32987.0456618373	3	1	0	FALSE	0	Experiment 3
O94915_S1970	Mock_10h	Mock_10h.2	28870.7927092415	3	1	0	FALSE	0	Experiment 3
O94915_S1970	Mock_10h	Mock_10h.3	32910.1997779634	3	1	0	FALSE	0	Experiment 3
O94915_S1970	Mock_24h	Mock_24h.1	23065.0764074277	3	1	0	FALSE	0	Experiment 3
O94915_S1970	Mock_24h	Mock_24h.2	34965.2925870745	3	1	0	FALSE	0	Experiment 3
O94915_S1970	Mock_24h	Mock_24h.3	33505.6595179574	3	1	0	FALSE	0	Experiment 3
O94915_S1970	PolyIC_10h	PolyIC_10h.1	18449.4392378082	3	1	0	FALSE	0	Experiment 3
O94915_S1970	PolyIC_10h	PolyIC_10h.2	19240.6775517817	3	1	0	FALSE	0	Experiment 3
O94915_S1970	PolyIC_10h	PolyIC_10h.3	11907.7462849277	3	1	0	FALSE	0	Experiment 3
O94915_S1970	PolyIC_24h	PolyIC_24h.1	32435.5727604247	3	1	0	FALSE	0	Experiment 3
O94915_S1970	PolyIC_24h	PolyIC_24h.2	31022.5549787704	3	1	0	FALSE	0	Experiment 3
O94915_S1970	PolyIC_24h	PolyIC_24h.3	21750.2714796702	3	1	0	FALSE	0	Experiment 3
O94915_S1970	VIC_10h	VIC_10h.1	30693.5670496794	3	1	0	FALSE	0	Experiment 3
O94915_S1970	VIC_10h	VIC_10h.2	22977.7464862434	3	1	0	FALSE	0	Experiment 3
O94915_S1970	VIC_10h	VIC_10h.3	17331.4779266741	3	1	0	FALSE	0	Experiment 3
O94915_S1970	VIC_24h	VIC_24h.1	28405.68654683	3	1	0	FALSE	0	Experiment 3
O94915_S1970	VIC_24h	VIC_24h.2	29751.2380959478	3	1	0	FALSE	0	Experiment 3
O94915_S1970	VIC_24h	VIC_24h.3	15610.3836551676	3	1	0	FALSE	0	Experiment 3
O94915_S1971	AlphaOrf6KO_10h	AlphaOrf6KO_10h.1	35296.9054545936	3	1	0	FALSE	0	Experiment 3
O94915_S1971	AlphaOrf6KO_10h	AlphaOrf6KO_10h.2	38816.2646235269	3	1	0	FALSE	0	Experiment 3
O94915_S1971	AlphaOrf6KO_10h	AlphaOrf6KO_10h.3	22824.2059792196	3	1	0	FALSE	0	Experiment 3
O94915_S1971	AlphaOrf6KO_24h	AlphaOrf6KO_24h.1	37054.5028430975	3	1	0	FALSE	0	Experiment 3
O94915_S1971	AlphaOrf6KO_24h	AlphaOrf6KO_24h.2	43315.4958067732	3	1	0	FALSE	0	Experiment 3
O94915_S1971	AlphaOrf6KO_24h	AlphaOrf6KO_24h.3	44329.51209171	3	1	0	FALSE	0	Experiment 3
O94915_S1971	AlphaWT_10h	AlphaWT_10h.1	27407.3978031946	3	1	0	FALSE	0	Experiment 3
O94915_S1971	AlphaWT_10h	AlphaWT_10h.2	16909.3942180256	3	1	0	FALSE	0	Experiment 3
O94915_S1971	AlphaWT_10h	AlphaWT_10h.3	31231.9627855302	3	1	0	FALSE	0	Experiment 3
O94915_S1971	AlphaWT_24h	AlphaWT_24h.1	26029.123985291	3	1	0	FALSE	0	Experiment 3
O94915_S1971	AlphaWT_24h	AlphaWT_24h.2	42018.1545218703	3	1	0	FALSE	0	Experiment 3
O94915_S1971	AlphaWT_24h	AlphaWT_24h.3	37592.0742812135	3	1	0	FALSE	0	Experiment 3
O94915_S1971	IC19_10h	IC19_10h.1	32864.455914769	3	1	0	FALSE	0	Experiment 3
O94915_S1971	IC19_10h	IC19_10h.2	32607.6746269344	3	1	0	FALSE	0	Experiment 3
O94915_S1971	IC19_10h	IC19_10h.3	19536.4477574283	3	1	0	FALSE	0	Experiment 3
O94915_S1971	IC19_24h	IC19_24h.1	44413.4330656981	3	1	0	FALSE	0	Experiment 3
O94915_S1971	IC19_24h	IC19_24h.2	42013.8298408699	3	1	0	FALSE	0	Experiment 3
O94915_S1971	IC19_24h	IC19_24h.3	34162.0700975465	3	1	0	FALSE	0	Experiment 3
O94915_S1971	Mock_10h	Mock_10h.1	51906.8433510684	3	1	0	FALSE	0	Experiment 3
O94915_S1971	Mock_10h	Mock_10h.2	38248.1301810392	3	1	0	FALSE	0	Experiment 3
O94915_S1971	Mock_10h	Mock_10h.3	43933.5598082145	3	1	0	FALSE	0	Experiment 3
O94915_S1971	Mock_24h	Mock_24h.1	33368.6346696144	3	1	0	FALSE	0	Experiment 3
O94915_S1971	Mock_24h	Mock_24h.2	44091.2316249185	3	1	0	FALSE	0	Experiment 3
O94915_S1971	Mock_24h	Mock_24h.3	42981.7204094551	3	1	0	FALSE	0	Experiment 3
O94915_S1971	PolyIC_10h	PolyIC_10h.1	31236.1710175093	3	1	0	FALSE	0	Experiment 3
O94915_S1971	PolyIC_10h	PolyIC_10h.2	32600.0722629251	3	1	0	FALSE	0	Experiment 3
O94915_S1971	PolyIC_10h	PolyIC_10h.3	14623.3637299664	3	1	0	FALSE	0	Experiment 3
O94915_S1971	PolyIC_24h	PolyIC_24h.1	43784.1069156456	3	1	0	FALSE	0	Experiment 3
O94915_S1971	PolyIC_24h	PolyIC_24h.2	42187.3963373993	3	1	0	FALSE	0	Experiment 3
O94915_S1971	PolyIC_24h	PolyIC_24h.3	29548.5534889594	3	1	0	FALSE	0	Experiment 3
O94915_S1971	VIC_10h	VIC_10h.1	40618.014451364	3	1	0	FALSE	0	Experiment 3
O94915_S1971	VIC_10h	VIC_10h.2	31226.1517662453	3	1	0	FALSE	0	Experiment 3
O94915_S1971	VIC_10h	VIC_10h.3	22985.831842003	3	1	0	FALSE	0	Experiment 3
O94915_S1971	VIC_24h	VIC_24h.1	35319.5383065007	3	1	0	FALSE	0	Experiment 3
O94915_S1971	VIC_24h	VIC_24h.2	34888.693394884	3	1	0	FALSE	0	Experiment 3
O94915_S1971	VIC_24h	VIC_24h.3	19168.424305393	3	1	0	FALSE	0	Experiment 3
O94915_S1972	AlphaOrf6KO_10h	AlphaOrf6KO_10h.1	35296.898899684	3	1	0	FALSE	0	Experiment 3
O94915_S1972	AlphaOrf6KO_10h	AlphaOrf6KO_10h.2	38816.260719042	3	1	0	FALSE	0	Experiment 3
O94915_S1972	AlphaOrf6KO_10h	AlphaOrf6KO_10h.3	22824.1783572531	3	1	0	FALSE	0	Experiment 3
O94915_S1972	AlphaOrf6KO_24h	AlphaOrf6KO_24h.1	37054.4995561873	3	1	0	FALSE	0	Experiment 3
O94915_S1972	AlphaOrf6KO_24h	AlphaOrf6KO_24h.2	43315.4994400153	3	1	0	FALSE	0	Experiment 3
O94915_S1972	AlphaOrf6KO_24h	AlphaOrf6KO_24h.3	44329.5051140732	3	1	0	FALSE	0	Experiment 3
O94915_S1972	AlphaWT_10h	AlphaWT_10h.1	26337.4379902629	3	1	0	FALSE	0	Experiment 3
O94915_S1972	AlphaWT_10h	AlphaWT_10h.2	16909.3898910652	3	1	0	FALSE	0	Experiment 3
O94915_S1972	AlphaWT_10h	AlphaWT_10h.3	31231.964697746	3	1	0	FALSE	0	Experiment 3
O94915_S1972	AlphaWT_24h	AlphaWT_24h.1	26029.1108948588	3	1	0	FALSE	0	Experiment 3
O94915_S1972	AlphaWT_24h	AlphaWT_24h.2	42018.1503799969	3	1	0	FALSE	0	Experiment 3
O94915_S1972	AlphaWT_24h	AlphaWT_24h.3	37592.0780436	3	1	0	FALSE	0	Experiment 3
O94915_S1972	IC19_10h	IC19_10h.1	33100.0467492864	3	1	0	FALSE	0	Experiment 3
O94915_S1972	IC19_10h	IC19_10h.2	32607.678399823	3	1	0	FALSE	0	Experiment 3
O94915_S1972	IC19_10h	IC19_10h.3	19536.3174107922	3	1	0	FALSE	0	Experiment 3
O94915_S1972	IC19_24h	IC19_24h.1	44413.4365514151	3	1	0	FALSE	0	Experiment 3
O94915_S1972	IC19_24h	IC19_24h.2	42013.8298408699	3	1	0	FALSE	0	Experiment 3
O94915_S1972	IC19_24h	IC19_24h.3	34162.0825700552	3	1	0	FALSE	0	Experiment 3
O94915_S1972	Mock_10h	Mock_10h.1	51906.8249835704	3	1	0	FALSE	0	Experiment 3
O94915_S1972	Mock_10h	Mock_10h.2	38248.1100272806	3	1	0	FALSE	0	Experiment 3
O94915_S1972	Mock_10h	Mock_10h.3	43933.5505314542	3	1	0	FALSE	0	Experiment 3
O94915_S1972	Mock_24h	Mock_24h.1	33368.6385812082	3	1	0	FALSE	0	Experiment 3
O94915_S1972	Mock_24h	Mock_24h.2	44091.1996456214	3	1	0	FALSE	0	Experiment 3
O94915_S1972	Mock_24h	Mock_24h.3	42981.7345560752	3	1	0	FALSE	0	Experiment 3
O94915_S1972	PolyIC_10h	PolyIC_10h.1	31236.1753314092	3	1	0	FALSE	0	Experiment 3
O94915_S1972	PolyIC_10h	PolyIC_10h.2	32600.1095409329	3	1	0	FALSE	0	Experiment 3
O94915_S1972	PolyIC_10h	PolyIC_10h.3	14623.3727750195	3	1	0	FALSE	0	Experiment 3
O94915_S1972	PolyIC_24h	PolyIC_24h.1	43784.1069156456	3	1	0	FALSE	0	Experiment 3
O94915_S1972	PolyIC_24h	PolyIC_24h.2	42187.3963373993	3	1	0	FALSE	0	Experiment 3
O94915_S1972	PolyIC_24h	PolyIC_24h.3	29548.5573215413	3	1	0	FALSE	0	Experiment 3
O94915_S1972	VIC_10h	VIC_10h.1	40618.0190949537	3	1	0	FALSE	0	Experiment 3
O94915_S1972	VIC_10h	VIC_10h.2	31226.1461422271	3	1	0	FALSE	0	Experiment 3
O94915_S1972	VIC_10h	VIC_10h.3	22849.0982724663	3	1	0	FALSE	0	Experiment 3
O94915_S1972	VIC_24h	VIC_24h.1	35319.5420702346	3	1	0	FALSE	0	Experiment 3
O94915_S1972	VIC_24h	VIC_24h.2	34888.6898446941	3	1	0	FALSE	0	Experiment 3
O94915_S1972	VIC_24h	VIC_24h.3	19168.424305393	3	1	0	FALSE	0	Experiment 3
O94915_S1978	AlphaOrf6KO_10h	AlphaOrf6KO_10h.1	22386.2700484682	9	3	0	FALSE	0	Experiment 3
O94915_S1978	AlphaOrf6KO_10h	AlphaOrf6KO_10h.2	14676.2046171949	9	3	0	FALSE	0	Experiment 3
O94915_S1978	AlphaOrf6KO_10h	AlphaOrf6KO_10h.3	19191.3848825749	9	2	0.333333333333333	FALSE	0	Experiment 3
O94915_S1978	AlphaOrf6KO_24h	AlphaOrf6KO_24h.1	20668.941144285	9	3	0	FALSE	0	Experiment 3
O94915_S1978	AlphaOrf6KO_24h	AlphaOrf6KO_24h.2	22595.580447169	9	3	0	FALSE	0	Experiment 3
O94915_S1978	AlphaOrf6KO_24h	AlphaOrf6KO_24h.3	21449.8581327581	9	3	0	FALSE	0	Experiment 3
O94915_S1978	AlphaWT_10h	AlphaWT_10h.1	18476.3032191197	9	3	0	FALSE	0	Experiment 3
O94915_S1978	AlphaWT_10h	AlphaWT_10h.2	17198.3183579111	9	3	0	FALSE	0	Experiment 3
O94915_S1978	AlphaWT_10h	AlphaWT_10h.3	12793.339904261	9	3	0	FALSE	0	Experiment 3
O94915_S1978	AlphaWT_24h	AlphaWT_24h.1	21777.6673149583	9	3	0	FALSE	0	Experiment 3
O94915_S1978	AlphaWT_24h	AlphaWT_24h.2	18645.8365774025	9	3	0	FALSE	0	Experiment 3
O94915_S1978	AlphaWT_24h	AlphaWT_24h.3	21193.3286990118	9	2	0.333333333333333	FALSE	0	Experiment 3
O94915_S1978	IC19_10h	IC19_10h.1	16273.4280889769	9	2	0.333333333333333	FALSE	0	Experiment 3
O94915_S1978	IC19_10h	IC19_10h.2	20054.4877716967	9	2	0.333333333333333	FALSE	0	Experiment 3
O94915_S1978	IC19_10h	IC19_10h.3	18723.2497428309	9	2	0.333333333333333	FALSE	0	Experiment 3
O94915_S1978	IC19_24h	IC19_24h.1	16939.1891543494	9	3	0	FALSE	0	Experiment 3
O94915_S1978	IC19_24h	IC19_24h.2	27089.2371740094	9	3	0	FALSE	0	Experiment 3
O94915_S1978	IC19_24h	IC19_24h.3	25877.7099977789	9	3	0	FALSE	0	Experiment 3
O94915_S1978	Mock_10h	Mock_10h.1	43533.9193056434	9	2	0.333333333333333	FALSE	0	Experiment 3
O94915_S1978	Mock_10h	Mock_10h.2	21071.4985437866	9	2	0.333333333333333	FALSE	0	Experiment 3
O94915_S1978	Mock_10h	Mock_10h.3	27474.3874217814	9	3	0	FALSE	0	Experiment 3
O94915_S1978	Mock_24h	Mock_24h.1	16572.6814218935	9	3	0	FALSE	0	Experiment 3
O94915_S1978	Mock_24h	Mock_24h.2	15678.4436558623	9	3	0	FALSE	0	Experiment 3
O94915_S1978	Mock_24h	Mock_24h.3	13584.4296663613	9	3	0	FALSE	0	Experiment 3
O94915_S1978	PolyIC_10h	PolyIC_10h.1	11179.2114034089	9	3	0	FALSE	0	Experiment 3
O94915_S1978	PolyIC_10h	PolyIC_10h.2	12264.2913880314	9	3	0	FALSE	0	Experiment 3
O94915_S1978	PolyIC_10h	PolyIC_10h.3	10800.1252430584	9	3	0	FALSE	0	Experiment 3
O94915_S1978	PolyIC_24h	PolyIC_24h.1	20162.4621882419	9	3	0	FALSE	0	Experiment 3
O94915_S1978	PolyIC_24h	PolyIC_24h.2	20398.788821334	9	3	0	FALSE	0	Experiment 3
O94915_S1978	PolyIC_24h	PolyIC_24h.3	19680.4316652753	9	3	0	FALSE	0	Experiment 3
O94915_S1978	VIC_10h	VIC_10h.1	21207.3564454656	9	3	0	FALSE	0	Experiment 3
O94915_S1978	VIC_10h	VIC_10h.2	18190.4999572902	9	3	0	FALSE	0	Experiment 3
O94915_S1978	VIC_10h	VIC_10h.3	20168.9563408595	9	2	0.333333333333333	FALSE	0	Experiment 3
O94915_S1978	VIC_24h	VIC_24h.1	19594.0146494776	9	3	0	FALSE	0	Experiment 3
O94915_S1978	VIC_24h	VIC_24h.2	30981.4051436499	9	3	0	FALSE	0	Experiment 3
O94915_S1978	VIC_24h	VIC_24h.3	13944.2425432739	9	3	0	FALSE	0	Experiment 3
O94915_S1980	AlphaOrf6KO_10h	AlphaOrf6KO_10h.1	54887.5581023846	3	1	0	FALSE	0	Experiment 3
O94915_S1980	AlphaOrf6KO_10h	AlphaOrf6KO_10h.2	77585.2537393912	3	1	0	FALSE	0	Experiment 3
O94915_S1980	AlphaOrf6KO_10h	AlphaOrf6KO_10h.3	85118.5173564891	3	1	0	FALSE	0	Experiment 3
O94915_S1980	AlphaOrf6KO_24h	AlphaOrf6KO_24h.1	60164.625441575	3	1	0	FALSE	0	Experiment 3
O94915_S1980	AlphaOrf6KO_24h	AlphaOrf6KO_24h.2	59902.697682627	3	1	0	FALSE	0	Experiment 3
O94915_S1980	AlphaOrf6KO_24h	AlphaOrf6KO_24h.3	56042.9198661082	3	1	0	FALSE	0	Experiment 3
O94915_S1980	AlphaWT_10h	AlphaWT_10h.1	45885.7768465257	3	1	0	FALSE	0	Experiment 3
O94915_S1980	AlphaWT_10h	AlphaWT_10h.2	41825.807384386	3	1	0	FALSE	0	Experiment 3
O94915_S1980	AlphaWT_10h	AlphaWT_10h.3	69001.2290348746	3	1	0	FALSE	0	Experiment 3
O94915_S1980	AlphaWT_24h	AlphaWT_24h.1	58777.6978787652	3	1	0	FALSE	0	Experiment 3
O94915_S1980	AlphaWT_24h	AlphaWT_24h.2	64675.1752076083	3	1	0	FALSE	0	Experiment 3
O94915_S1980	AlphaWT_24h	AlphaWT_24h.3	57857.8755948632	3	1	0	FALSE	0	Experiment 3
O94915_S1980	IC19_10h	IC19_10h.1	29603.8192921654	3	1	0	FALSE	0	Experiment 3
O94915_S1980	IC19_10h	IC19_10h.2	39454.6483408932	3	1	0	FALSE	0	Experiment 3
O94915_S1980	IC19_10h	IC19_10h.3	32600.2290973072	3	1	0	FALSE	0	Experiment 3
O94915_S1980	IC19_24h	IC19_24h.1	61135.4245518432	3	1	0	FALSE	0	Experiment 3
O94915_S1980	IC19_24h	IC19_24h.2	66369.9955469161	3	1	0	FALSE	0	Experiment 3
O94915_S1980	IC19_24h	IC19_24h.3	63064.271285286	3	1	0	FALSE	0	Experiment 3
O94915_S1980	Mock_10h	Mock_10h.1	97606.1629813378	3	1	0	FALSE	0	Experiment 3
O94915_S1980	Mock_10h	Mock_10h.2	45157.4587485809	3	1	0	FALSE	0	Experiment 3
O94915_S1980	Mock_10h	Mock_10h.3	36338.5260018137	3	1	0	FALSE	0	Experiment 3
O94915_S1980	Mock_24h	Mock_24h.1	39467.9486557954	3	1	0	FALSE	0	Experiment 3
O94915_S1980	Mock_24h	Mock_24h.2	32969.2194984091	3	1	0	FALSE	0	Experiment 3
O94915_S1980	Mock_24h	Mock_24h.3	65904.5510844948	3	1	0	FALSE	0	Experiment 3
O94915_S1980	PolyIC_10h	PolyIC_10h.1	52159.3048852925	3	1	0	FALSE	0	Experiment 3
O94915_S1980	PolyIC_10h	PolyIC_10h.2	64176.7846934336	3	1	0	FALSE	0	Experiment 3
O94915_S1980	PolyIC_10h	PolyIC_10h.3	63611.2344942615	3	1	0	FALSE	0	Experiment 3
O94915_S1980	PolyIC_24h	PolyIC_24h.1	45095.2759162288	3	1	0	FALSE	0	Experiment 3
O94915_S1980	PolyIC_24h	PolyIC_24h.2	49356.9047588202	3	1	0	FALSE	0	Experiment 3
O94915_S1980	PolyIC_24h	PolyIC_24h.3	52682.4792191496	3	1	0	FALSE	0	Experiment 3
O94915_S1980	VIC_10h	VIC_10h.1	38473.4305229283	3	1	0	FALSE	0	Experiment 3
O94915_S1980	VIC_10h	VIC_10h.2	30031.2561356861	3	1	0	FALSE	0	Experiment 3
O94915_S1980	VIC_10h	VIC_10h.3	45599.6090594369	3	1	0	FALSE	0	Experiment 3
O94915_S1980	VIC_24h	VIC_24h.1	47233.6846043852	3	1	0	FALSE	0	Experiment 3
O94915_S1980	VIC_24h	VIC_24h.2	77522.9830479327	3	1	0	FALSE	0	Experiment 3
O94915_S1980	VIC_24h	VIC_24h.3	43163.0015884845	3	1	0	FALSE	0	Experiment 3
O94915_S2272	AlphaOrf6KO_10h	AlphaOrf6KO_10h.1	44779.3681490719	3	1	0	FALSE	0	Experiment 3
O94915_S2272	AlphaOrf6KO_10h	AlphaOrf6KO_10h.2	44679.3685550366	3	1	0	FALSE	0	Experiment 3
O94915_S2272	AlphaOrf6KO_10h	AlphaOrf6KO_10h.3	51166.2174487182	3	1	0	FALSE	0	Experiment 3
O94915_S2272	AlphaOrf6KO_24h	AlphaOrf6KO_24h.1	46736.9770250157	3	1	0	FALSE	0	Experiment 3
O94915_S2272	AlphaOrf6KO_24h	AlphaOrf6KO_24h.2	48276.706666436	3	1	0	FALSE	0	Experiment 3
O94915_S2272	AlphaOrf6KO_24h	AlphaOrf6KO_24h.3	40966.7995100362	3	1	0	FALSE	0	Experiment 3
O94915_S2272	AlphaWT_10h	AlphaWT_10h.1	42724.6822362568	3	1	0	FALSE	0	Experiment 3
O94915_S2272	AlphaWT_10h	AlphaWT_10h.2	40848.5763146337	3	1	0	FALSE	0	Experiment 3
O94915_S2272	AlphaWT_10h	AlphaWT_10h.3	49227.2697369687	3	1	0	FALSE	0	Experiment 3
O94915_S2272	AlphaWT_24h	AlphaWT_24h.1	55717.4689299108	3	1	0	FALSE	0	Experiment 3
O94915_S2272	AlphaWT_24h	AlphaWT_24h.2	41001.1632618668	3	1	0	FALSE	0	Experiment 3
O94915_S2272	AlphaWT_24h	AlphaWT_24h.3	43102.8838392631	3	1	0	FALSE	0	Experiment 3
O94915_S2272	IC19_10h	IC19_10h.1	37866.8103502504	3	1	0	FALSE	0	Experiment 3
O94915_S2272	IC19_10h	IC19_10h.2	41369.7966715729	3	1	0	FALSE	0	Experiment 3
O94915_S2272	IC19_10h	IC19_10h.3	36588.8910816465	3	1	0	FALSE	0	Experiment 3
O94915_S2272	IC19_24h	IC19_24h.1	46444.8984354424	3	1	0	FALSE	0	Experiment 3
O94915_S2272	IC19_24h	IC19_24h.2	51277.7916156885	3	1	0	FALSE	0	Experiment 3
O94915_S2272	IC19_24h	IC19_24h.3	51005.0517290264	3	1	0	FALSE	0	Experiment 3
O94915_S2272	Mock_10h	Mock_10h.1	37471.9809256182	3	1	0	FALSE	0	Experiment 3
O94915_S2272	Mock_10h	Mock_10h.2	37788.0320054944	3	1	0	FALSE	0	Experiment 3
O94915_S2272	Mock_10h	Mock_10h.3	31650.1839095175	3	1	0	FALSE	0	Experiment 3
O94915_S2272	Mock_24h	Mock_24h.1	29474.6072128593	3	1	0	FALSE	0	Experiment 3
O94915_S2272	Mock_24h	Mock_24h.2	26219.6691131993	3	1	0	FALSE	0	Experiment 3
O94915_S2272	Mock_24h	Mock_24h.3	33462.9225765264	3	1	0	FALSE	0	Experiment 3
O94915_S2272	PolyIC_10h	PolyIC_10h.1	35870.3839732744	3	1	0	FALSE	0	Experiment 3
O94915_S2272	PolyIC_10h	PolyIC_10h.2	33711.9163551659	3	1	0	FALSE	0	Experiment 3
O94915_S2272	PolyIC_10h	PolyIC_10h.3	34055.5983654194	3	1	0	FALSE	0	Experiment 3
O94915_S2272	PolyIC_24h	PolyIC_24h.1	42578.9460224831	3	1	0	FALSE	0	Experiment 3
O94915_S2272	PolyIC_24h	PolyIC_24h.2	47019.9913143407	3	1	0	FALSE	0	Experiment 3
O94915_S2272	PolyIC_24h	PolyIC_24h.3	42283.2726112152	3	1	0	FALSE	0	Experiment 3
O94915_S2272	VIC_10h	VIC_10h.1	34490.0477014229	3	1	0	FALSE	0	Experiment 3
O94915_S2272	VIC_10h	VIC_10h.2	39821.2908479601	3	1	0	FALSE	0	Experiment 3
O94915_S2272	VIC_10h	VIC_10h.3	38374.2696234343	3	1	0	FALSE	0	Experiment 3
O94915_S2272	VIC_24h	VIC_24h.1	41915.5258626404	3	1	0	FALSE	0	Experiment 3
O94915_S2272	VIC_24h	VIC_24h.2	46736.2915285044	3	1	0	FALSE	0	Experiment 3
O94915_S2272	VIC_24h	VIC_24h.3	39610.9859545098	3	1	0	FALSE	0	Experiment 3
O94915_S2276	AlphaOrf6KO_10h	AlphaOrf6KO_10h.1	23395.9543999022	3	1	0	FALSE	0	Experiment 3
O94915_S2276	AlphaOrf6KO_10h	AlphaOrf6KO_10h.2	28079.0863066605	3	1	0	FALSE	0	Experiment 3
O94915_S2276	AlphaOrf6KO_10h	AlphaOrf6KO_10h.3	28874.657361498	3	1	0	FALSE	0	Experiment 3
O94915_S2276	AlphaOrf6KO_24h	AlphaOrf6KO_24h.1	33862.7752207728	3	1	0	FALSE	0	Experiment 3
O94915_S2276	AlphaOrf6KO_24h	AlphaOrf6KO_24h.2	35921.6910008722	3	1	0	FALSE	0	Experiment 3
O94915_S2276	AlphaOrf6KO_24h	AlphaOrf6KO_24h.3	32237.5778735023	3	1	0	FALSE	0	Experiment 3
O94915_S2276	AlphaWT_10h	AlphaWT_10h.1	22937.8623124938	3	1	0	FALSE	0	Experiment 3
O94915_S2276	AlphaWT_10h	AlphaWT_10h.2	25771.7667370041	3	1	0	FALSE	0	Experiment 3
O94915_S2276	AlphaWT_10h	AlphaWT_10h.3	30775.7307868473	3	1	0	FALSE	0	Experiment 3
O94915_S2276	AlphaWT_24h	AlphaWT_24h.1	39002.6556535597	3	1	0	FALSE	0	Experiment 3
O94915_S2276	AlphaWT_24h	AlphaWT_24h.2	28962.6613990889	3	1	0	FALSE	0	Experiment 3
O94915_S2276	AlphaWT_24h	AlphaWT_24h.3	29413.9843924105	3	1	0	FALSE	0	Experiment 3
O94915_S2276	IC19_10h	IC19_10h.1	23514.2981464269	3	1	0	FALSE	0	Experiment 3
O94915_S2276	IC19_10h	IC19_10h.2	25789.3899563064	3	1	0	FALSE	0	Experiment 3
O94915_S2276	IC19_10h	IC19_10h.3	23681.3336167517	3	1	0	FALSE	0	Experiment 3
O94915_S2276	IC19_24h	IC19_24h.1	33235.0769852343	3	1	0	FALSE	0	Experiment 3
O94915_S2276	IC19_24h	IC19_24h.2	41038.541843066	3	1	0	FALSE	0	Experiment 3
O94915_S2276	IC19_24h	IC19_24h.3	38046.3304430795	3	1	0	FALSE	0	Experiment 3
O94915_S2276	Mock_10h	Mock_10h.1	100357.430513288	3	1	0	FALSE	0	Experiment 3
O94915_S2276	Mock_10h	Mock_10h.2	24840.6177462236	3	1	0	FALSE	0	Experiment 3
O94915_S2276	Mock_10h	Mock_10h.3	18178.0399750543	3	1	0	FALSE	0	Experiment 3
O94915_S2276	Mock_24h	Mock_24h.1	16197.1947459885	3	1	0	FALSE	0	Experiment 3
O94915_S2276	Mock_24h	Mock_24h.2	16290.2928820071	3	1	0	FALSE	0	Experiment 3
O94915_S2276	Mock_24h	Mock_24h.3	17306.1518432208	3	1	0	FALSE	0	Experiment 3
O94915_S2276	PolyIC_10h	PolyIC_10h.1	24804.3682656625	3	1	0	FALSE	0	Experiment 3
O94915_S2276	PolyIC_10h	PolyIC_10h.2	27043.9968884986	3	1	0	FALSE	0	Experiment 3
O94915_S2276	PolyIC_10h	PolyIC_10h.3	25207.7996280069	3	1	0	FALSE	0	Experiment 3
O94915_S2276	PolyIC_24h	PolyIC_24h.1	33063.9373460016	3	1	0	FALSE	0	Experiment 3
O94915_S2276	PolyIC_24h	PolyIC_24h.2	36975.9906306517	3	1	0	FALSE	0	Experiment 3
O94915_S2276	PolyIC_24h	PolyIC_24h.3	33554.9416486183	3	1	0	FALSE	0	Experiment 3
O94915_S2276	VIC_10h	VIC_10h.1	21437.3322277501	3	1	0	FALSE	0	Experiment 3
O94915_S2276	VIC_10h	VIC_10h.2	26230.6800841557	3	1	0	FALSE	0	Experiment 3
O94915_S2276	VIC_10h	VIC_10h.3	22471.5627493709	3	1	0	FALSE	0	Experiment 3
O94915_S2276	VIC_24h	VIC_24h.1	32476.384155313	3	1	0	FALSE	0	Experiment 3
O94915_S2276	VIC_24h	VIC_24h.2	33482.6872285762	3	1	0	FALSE	0	Experiment 3
O94915_S2276	VIC_24h	VIC_24h.3	23071.6548529747	3	1	0	FALSE	0	Experiment 3
O94915_T1959	AlphaOrf6KO_10h	AlphaOrf6KO_10h.1	18807.7404137941	12	4	0	FALSE	0	Experiment 3
O94915_T1959	AlphaOrf6KO_10h	AlphaOrf6KO_10h.2	13662.3621216807	12	4	0	FALSE	0	Experiment 3
O94915_T1959	AlphaOrf6KO_10h	AlphaOrf6KO_10h.3	9483.27566882605	12	4	0	FALSE	0	Experiment 3
O94915_T1959	AlphaOrf6KO_24h	AlphaOrf6KO_24h.1	13068.7406319628	12	4	0	FALSE	0	Experiment 3
O94915_T1959	AlphaOrf6KO_24h	AlphaOrf6KO_24h.2	12767.3907202455	12	4	0	FALSE	0	Experiment 3
O94915_T1959	AlphaOrf6KO_24h	AlphaOrf6KO_24h.3	13623.2148945818	12	4	0	FALSE	0	Experiment 3
O94915_T1959	AlphaWT_10h	AlphaWT_10h.1	17888.8557729584	12	4	0	FALSE	0	Experiment 3
O94915_T1959	AlphaWT_10h	AlphaWT_10h.2	15139.2489909161	12	4	0	FALSE	0	Experiment 3
O94915_T1959	AlphaWT_10h	AlphaWT_10h.3	12664.2827148177	12	4	0	FALSE	0	Experiment 3
O94915_T1959	AlphaWT_24h	AlphaWT_24h.1	14671.7292820854	12	4	0	FALSE	0	Experiment 3
O94915_T1959	AlphaWT_24h	AlphaWT_24h.2	16971.4542607151	12	4	0	FALSE	0	Experiment 3
O94915_T1959	AlphaWT_24h	AlphaWT_24h.3	16290.0022684271	12	4	0	FALSE	0	Experiment 3
O94915_T1959	IC19_10h	IC19_10h.1	20352.9399559351	12	4	0	FALSE	0	Experiment 3
O94915_T1959	IC19_10h	IC19_10h.2	18693.7615329599	12	4	0	FALSE	0	Experiment 3
O94915_T1959	IC19_10h	IC19_10h.3	20463.2145615265	12	4	0	FALSE	0	Experiment 3
O94915_T1959	IC19_24h	IC19_24h.1	12640.2273794326	12	4	0	FALSE	0	Experiment 3
O94915_T1959	IC19_24h	IC19_24h.2	10379.4716314579	12	4	0	FALSE	0	Experiment 3
O94915_T1959	IC19_24h	IC19_24h.3	11432.6607147658	12	4	0	FALSE	0	Experiment 3
O94915_T1959	Mock_10h	Mock_10h.1	21994.270734774	12	4	0	FALSE	0	Experiment 3
O94915_T1959	Mock_10h	Mock_10h.2	25774.9965729151	12	4	0	FALSE	0	Experiment 3
O94915_T1959	Mock_10h	Mock_10h.3	32241.7405610618	12	4	0	FALSE	0	Experiment 3
O94915_T1959	Mock_24h	Mock_24h.1	16303.9024276349	12	4	0	FALSE	0	Experiment 3
O94915_T1959	Mock_24h	Mock_24h.2	14384.3893589639	12	4	0	FALSE	0	Experiment 3
O94915_T1959	Mock_24h	Mock_24h.3	12700.8551761742	12	4	0	FALSE	0	Experiment 3
O94915_T1959	PolyIC_10h	PolyIC_10h.1	13251.7118224569	12	4	0	FALSE	0	Experiment 3
O94915_T1959	PolyIC_10h	PolyIC_10h.2	12350.6573002389	12	4	0	FALSE	0	Experiment 3
O94915_T1959	PolyIC_10h	PolyIC_10h.3	11101.1755698649	12	4	0	FALSE	0	Experiment 3
O94915_T1959	PolyIC_24h	PolyIC_24h.1	12737.4477182506	12	4	0	FALSE	0	Experiment 3
O94915_T1959	PolyIC_24h	PolyIC_24h.2	12547.6884680661	12	4	0	FALSE	0	Experiment 3
O94915_T1959	PolyIC_24h	PolyIC_24h.3	12973.3182505937	12	4	0	FALSE	0	Experiment 3
O94915_T1959	VIC_10h	VIC_10h.1	28432.6498000227	12	4	0	FALSE	0	Experiment 3
O94915_T1959	VIC_10h	VIC_10h.2	20761.2823407028	12	4	0	FALSE	0	Experiment 3
O94915_T1959	VIC_10h	VIC_10h.3	17674.7387171055	12	4	0	FALSE	0	Experiment 3
O94915_T1959	VIC_24h	VIC_24h.1	15303.3147508147	12	4	0	FALSE	0	Experiment 3
O94915_T1959	VIC_24h	VIC_24h.2	11295.4063418404	12	4	0	FALSE	0	Experiment 3
O94915_T1959	VIC_24h	VIC_24h.3	6960.53486656497	12	4	0	FALSE	0	Experiment 3
O94915_T1976	AlphaOrf6KO_10h	AlphaOrf6KO_10h.1	35763.5226799945	6	2	0	FALSE	0	Experiment 3
O94915_T1976	AlphaOrf6KO_10h	AlphaOrf6KO_10h.2	40118.6862352764	6	2	0	FALSE	0	Experiment 3
O94915_T1976	AlphaOrf6KO_10h	AlphaOrf6KO_10h.3	35090.4130762916	6	2	0	FALSE	0	Experiment 3
O94915_T1976	AlphaOrf6KO_24h	AlphaOrf6KO_24h.1	42403.499840219	6	2	0	FALSE	0	Experiment 3
O94915_T1976	AlphaOrf6KO_24h	AlphaOrf6KO_24h.2	42574.0947106864	6	2	0	FALSE	0	Experiment 3
O94915_T1976	AlphaOrf6KO_24h	AlphaOrf6KO_24h.3	38022.2653077389	6	2	0	FALSE	0	Experiment 3
O94915_T1976	AlphaWT_10h	AlphaWT_10h.1	32113.9946107283	6	2	0	FALSE	0	Experiment 3
O94915_T1976	AlphaWT_10h	AlphaWT_10h.2	32980.7254478898	6	2	0	FALSE	0	Experiment 3
O94915_T1976	AlphaWT_10h	AlphaWT_10h.3	35690.9569203328	6	2	0	FALSE	0	Experiment 3
O94915_T1976	AlphaWT_24h	AlphaWT_24h.1	46258.1074672697	6	2	0	FALSE	0	Experiment 3
O94915_T1976	AlphaWT_24h	AlphaWT_24h.2	41976.5880578952	6	2	0	FALSE	0	Experiment 3
O94915_T1976	AlphaWT_24h	AlphaWT_24h.3	39381.6584763326	6	2	0	FALSE	0	Experiment 3
O94915_T1976	IC19_10h	IC19_10h.1	30531.2575627009	6	2	0	FALSE	0	Experiment 3
O94915_T1976	IC19_10h	IC19_10h.2	37714.7662001212	6	2	0	FALSE	0	Experiment 3
O94915_T1976	IC19_10h	IC19_10h.3	35171.8447351738	6	2	0	FALSE	0	Experiment 3
O94915_T1976	IC19_24h	IC19_24h.1	36390.871734154	6	2	0	FALSE	0	Experiment 3
O94915_T1976	IC19_24h	IC19_24h.2	37771.6694201886	6	2	0	FALSE	0	Experiment 3
O94915_T1976	IC19_24h	IC19_24h.3	36889.4719685638	6	2	0	FALSE	0	Experiment 3
O94915_T1976	Mock_10h	Mock_10h.1	83285.304479837	6	2	0	FALSE	0	Experiment 3
O94915_T1976	Mock_10h	Mock_10h.2	38944.14144538	6	2	0	FALSE	0	Experiment 3
O94915_T1976	Mock_10h	Mock_10h.3	38254.7141468124	6	2	0	FALSE	0	Experiment 3
O94915_T1976	Mock_24h	Mock_24h.1	27674.5229070343	6	2	0	FALSE	0	Experiment 3
O94915_T1976	Mock_24h	Mock_24h.2	27317.9605334388	6	2	0	FALSE	0	Experiment 3
O94915_T1976	Mock_24h	Mock_24h.3	35889.6905566918	6	2	0	FALSE	0	Experiment 3
O94915_T1976	PolyIC_10h	PolyIC_10h.1	27969.682735726	6	2	0	FALSE	0	Experiment 3
O94915_T1976	PolyIC_10h	PolyIC_10h.2	34672.3392022727	6	2	0	FALSE	0	Experiment 3
O94915_T1976	PolyIC_10h	PolyIC_10h.3	32255.9951400391	6	2	0	FALSE	0	Experiment 3
O94915_T1976	PolyIC_24h	PolyIC_24h.1	36458.8112408502	6	2	0	FALSE	0	Experiment 3
O94915_T1976	PolyIC_24h	PolyIC_24h.2	34003.0072918797	6	2	0	FALSE	0	Experiment 3
O94915_T1976	PolyIC_24h	PolyIC_24h.3	39532.1204578671	6	2	0	FALSE	0	Experiment 3
O94915_T1976	VIC_10h	VIC_10h.1	37812.3069964567	6	2	0	FALSE	0	Experiment 3
O94915_T1976	VIC_10h	VIC_10h.2	31846.5606908673	6	2	0	FALSE	0	Experiment 3
O94915_T1976	VIC_10h	VIC_10h.3	38492.4066237833	6	2	0	FALSE	0	Experiment 3
O94915_T1976	VIC_24h	VIC_24h.1	35409.4353615395	6	2	0	FALSE	0	Experiment 3
O94915_T1976	VIC_24h	VIC_24h.2	39440.5660366081	6	2	0	FALSE	0	Experiment 3
O94915_T1976	VIC_24h	VIC_24h.3	25594.4172963289	6	2	0	FALSE	0	Experiment 3
O94915_T2278	AlphaOrf6KO_10h	AlphaOrf6KO_10h.1	23929.9151154122	3	1	0	FALSE	0	Experiment 3
O94915_T2278	AlphaOrf6KO_10h	AlphaOrf6KO_10h.2	24012.1920181801	3	1	0	FALSE	0	Experiment 3
O94915_T2278	AlphaOrf6KO_10h	AlphaOrf6KO_10h.3	23401.4682528461	3	1	0	FALSE	0	Experiment 3
O94915_T2278	AlphaOrf6KO_24h	AlphaOrf6KO_24h.1	26395.7999682196	3	1	0	FALSE	0	Experiment 3
O94915_T2278	AlphaOrf6KO_24h	AlphaOrf6KO_24h.2	26208.2152436168	3	1	0	FALSE	0	Experiment 3
O94915_T2278	AlphaOrf6KO_24h	AlphaOrf6KO_24h.3	23971.3400220146	3	1	0	FALSE	0	Experiment 3
O94915_T2278	AlphaWT_10h	AlphaWT_10h.1	18877.36321091	3	1	0	FALSE	0	Experiment 3
O94915_T2278	AlphaWT_10h	AlphaWT_10h.2	21558.3845295624	3	1	0	FALSE	0	Experiment 3
O94915_T2278	AlphaWT_10h	AlphaWT_10h.3	29062.8414907726	3	1	0	FALSE	0	Experiment 3
O94915_T2278	AlphaWT_24h	AlphaWT_24h.1	32653.017008807	3	1	0	FALSE	0	Experiment 3
O94915_T2278	AlphaWT_24h	AlphaWT_24h.2	21311.7114672925	3	1	0	FALSE	0	Experiment 3
O94915_T2278	AlphaWT_24h	AlphaWT_24h.3	24644.1670331231	3	1	0	FALSE	0	Experiment 3
O94915_T2278	IC19_10h	IC19_10h.1	22305.9266504499	3	1	0	FALSE	0	Experiment 3
O94915_T2278	IC19_10h	IC19_10h.2	24467.9131598208	3	1	0	FALSE	0	Experiment 3
O94915_T2278	IC19_10h	IC19_10h.3	20419.6605643275	3	1	0	FALSE	0	Experiment 3
O94915_T2278	IC19_24h	IC19_24h.1	27474.1663861449	3	1	0	FALSE	0	Experiment 3
O94915_T2278	IC19_24h	IC19_24h.2	31887.0673310982	3	1	0	FALSE	0	Experiment 3
O94915_T2278	IC19_24h	IC19_24h.3	32519.1257839165	3	1	0	FALSE	0	Experiment 3
O94915_T2278	Mock_10h	Mock_10h.1	13332.0163117967	3	1	0	FALSE	0	Experiment 3
O94915_T2278	Mock_10h	Mock_10h.2	21450.1996083883	3	1	0	FALSE	0	Experiment 3
O94915_T2278	Mock_10h	Mock_10h.3	14906.1825356612	3	1	0	FALSE	0	Experiment 3
O94915_T2278	Mock_24h	Mock_24h.1	10856.526675797	3	1	0	FALSE	0	Experiment 3
O94915_T2278	Mock_24h	Mock_24h.2	16040.0975235128	3	1	0	FALSE	0	Experiment 3
O94915_T2278	Mock_24h	Mock_24h.3	14253.9087698097	3	1	0	FALSE	0	Experiment 3
O94915_T2278	PolyIC_10h	PolyIC_10h.1	21321.7620890143	3	1	0	FALSE	0	Experiment 3
O94915_T2278	PolyIC_10h	PolyIC_10h.2	23047.4352567318	3	1	0	FALSE	0	Experiment 3
O94915_T2278	PolyIC_10h	PolyIC_10h.3	21084.1899974603	3	1	0	FALSE	0	Experiment 3
O94915_T2278	PolyIC_24h	PolyIC_24h.1	25957.8113565691	3	1	0	FALSE	0	Experiment 3
O94915_T2278	PolyIC_24h	PolyIC_24h.2	26606.2201049598	3	1	0	FALSE	0	Experiment 3
O94915_T2278	PolyIC_24h	PolyIC_24h.3	22603.6477045482	3	1	0	FALSE	0	Experiment 3
O94915_T2278	VIC_10h	VIC_10h.1	17894.3764902792	3	1	0	FALSE	0	Experiment 3
O94915_T2278	VIC_10h	VIC_10h.2	23858.788196077	3	1	0	FALSE	0	Experiment 3
O94915_T2278	VIC_10h	VIC_10h.3	23732.6562874601	3	1	0	FALSE	0	Experiment 3
O94915_T2278	VIC_24h	VIC_24h.1	23450.6923011272	3	1	0	FALSE	0	Experiment 3
O94915_T2278	VIC_24h	VIC_24h.2	25762.5280739693	3	1	0	FALSE	0	Experiment 3
O94915_T2278	VIC_24h	VIC_24h.3	17436.9341405528	3	1	0	FALSE	0	Experiment 3
O94915_T2565;O94915_S2567	AlphaOrf6KO_10h	AlphaOrf6KO_10h.1	390482.721031214	3	1	0	FALSE	0	Experiment 3
O94915_T2565;O94915_S2567	AlphaOrf6KO_10h	AlphaOrf6KO_10h.2	262356.890068835	3	1	0	FALSE	0	Experiment 3
O94915_T2565;O94915_S2567	AlphaOrf6KO_10h	AlphaOrf6KO_10h.3	358654.700555597	3	1	0	FALSE	0	Experiment 3
O94915_T2565;O94915_S2567	AlphaOrf6KO_24h	AlphaOrf6KO_24h.1	281116.866113703	3	1	0	FALSE	0	Experiment 3
O94915_T2565;O94915_S2567	AlphaOrf6KO_24h	AlphaOrf6KO_24h.2	262243.784497207	3	1	0	FALSE	0	Experiment 3
O94915_T2565;O94915_S2567	AlphaOrf6KO_24h	AlphaOrf6KO_24h.3	238621.071783422	3	1	0	FALSE	0	Experiment 3
O94915_T2565;O94915_S2567	AlphaWT_10h	AlphaWT_10h.1	380845.262873456	3	1	0	FALSE	0	Experiment 3
O94915_T2565;O94915_S2567	AlphaWT_10h	AlphaWT_10h.2	31752.1779683319	3	1	0	FALSE	0	Experiment 3
O94915_T2565;O94915_S2567	AlphaWT_10h	AlphaWT_10h.3	306718.423389372	3	1	0	FALSE	0	Experiment 3
O94915_T2565;O94915_S2567	AlphaWT_24h	AlphaWT_24h.1	312659.377632146	3	1	0	FALSE	0	Experiment 3
O94915_T2565;O94915_S2567	AlphaWT_24h	AlphaWT_24h.2	229400.083335333	3	1	0	FALSE	0	Experiment 3
O94915_T2565;O94915_S2567	AlphaWT_24h	AlphaWT_24h.3	251969.681510688	3	1	0	FALSE	0	Experiment 3
O94915_T2565;O94915_S2567	IC19_10h	IC19_10h.1	397353.475385172	3	1	0	FALSE	0	Experiment 3
O94915_T2565;O94915_S2567	IC19_10h	IC19_10h.2	260937.820642742	3	1	0	FALSE	0	Experiment 3
O94915_T2565;O94915_S2567	IC19_10h	IC19_10h.3	302075.77990513	3	1	0	FALSE	0	Experiment 3
O94915_T2565;O94915_S2567	IC19_24h	IC19_24h.1	251094.929693275	3	1	0	FALSE	0	Experiment 3
O94915_T2565;O94915_S2567	IC19_24h	IC19_24h.2	253644.868974086	3	1	0	FALSE	0	Experiment 3
O94915_T2565;O94915_S2567	IC19_24h	IC19_24h.3	249347.498334641	3	1	0	FALSE	0	Experiment 3
O94915_T2565;O94915_S2567	Mock_10h	Mock_10h.1	588251.422253546	3	1	0	FALSE	0	Experiment 3
O94915_T2565;O94915_S2567	Mock_10h	Mock_10h.2	336378.132054614	3	1	0	FALSE	0	Experiment 3
O94915_T2565;O94915_S2567	Mock_10h	Mock_10h.3	283064.714735321	3	1	0	FALSE	0	Experiment 3
O94915_T2565;O94915_S2567	Mock_24h	Mock_24h.1	331284.792004724	3	1	0	FALSE	0	Experiment 3
O94915_T2565;O94915_S2567	Mock_24h	Mock_24h.2	289412.693003652	3	1	0	FALSE	0	Experiment 3
O94915_T2565;O94915_S2567	Mock_24h	Mock_24h.3	273717.590098408	3	1	0	FALSE	0	Experiment 3
O94915_T2565;O94915_S2567	PolyIC_10h	PolyIC_10h.1	349457.595902524	3	1	0	FALSE	0	Experiment 3
O94915_T2565;O94915_S2567	PolyIC_10h	PolyIC_10h.2	275913.805047119	3	1	0	FALSE	0	Experiment 3
O94915_T2565;O94915_S2567	PolyIC_10h	PolyIC_10h.3	384890.637824542	3	1	0	FALSE	0	Experiment 3
O94915_T2565;O94915_S2567	PolyIC_24h	PolyIC_24h.1	303388.58291889	3	1	0	FALSE	0	Experiment 3
O94915_T2565;O94915_S2567	PolyIC_24h	PolyIC_24h.2	293081.700863397	3	1	0	FALSE	0	Experiment 3
O94915_T2565;O94915_S2567	PolyIC_24h	PolyIC_24h.3	414764.741442481	3	1	0	FALSE	0	Experiment 3
O94915_T2565;O94915_S2567	VIC_10h	VIC_10h.1	257737.123913697	3	1	0	FALSE	0	Experiment 3
O94915_T2565;O94915_S2567	VIC_10h	VIC_10h.2	216870.378439116	3	1	0	FALSE	0	Experiment 3
O94915_T2565;O94915_S2567	VIC_10h	VIC_10h.3	270699.56208729	3	1	0	FALSE	0	Experiment 3
O94915_T2565;O94915_S2567	VIC_24h	VIC_24h.1	266381.738401828	3	1	0	FALSE	0	Experiment 3
O94915_T2565;O94915_S2567	VIC_24h	VIC_24h.2	229818.383480875	3	1	0	FALSE	0	Experiment 3
O94915_T2565;O94915_S2567	VIC_24h	VIC_24h.3	255608.922964037	3	1	0	FALSE	0	Experiment 3
O94915_T2565;O94915_T2566	AlphaOrf6KO_10h	AlphaOrf6KO_10h.1	421970.931475723	3	1	0	FALSE	0	Experiment 3
O94915_T2565;O94915_T2566	AlphaOrf6KO_10h	AlphaOrf6KO_10h.2	277439.698020965	3	1	0	FALSE	0	Experiment 3
O94915_T2565;O94915_T2566	AlphaOrf6KO_10h	AlphaOrf6KO_10h.3	380390.683914856	3	1	0	FALSE	0	Experiment 3
O94915_T2565;O94915_T2566	AlphaOrf6KO_24h	AlphaOrf6KO_24h.1	297894.332660965	3	1	0	FALSE	0	Experiment 3
O94915_T2565;O94915_T2566	AlphaOrf6KO_24h	AlphaOrf6KO_24h.2	279864.92363644	3	1	0	FALSE	0	Experiment 3
O94915_T2565;O94915_T2566	AlphaOrf6KO_24h	AlphaOrf6KO_24h.3	253550.539613937	3	1	0	FALSE	0	Experiment 3
O94915_T2565;O94915_T2566	AlphaWT_10h	AlphaWT_10h.1	405138.353973765	3	1	0	FALSE	0	Experiment 3
O94915_T2565;O94915_T2566	AlphaWT_10h	AlphaWT_10h.2	12110.8035708386	3	1	0	FALSE	0	Experiment 3
O94915_T2565;O94915_T2566	AlphaWT_10h	AlphaWT_10h.3	324601.781516341	3	1	0	FALSE	0	Experiment 3
O94915_T2565;O94915_T2566	AlphaWT_24h	AlphaWT_24h.1	336219.223880895	3	1	0	FALSE	0	Experiment 3
O94915_T2565;O94915_T2566	AlphaWT_24h	AlphaWT_24h.2	243038.921939072	3	1	0	FALSE	0	Experiment 3
O94915_T2565;O94915_T2566	AlphaWT_24h	AlphaWT_24h.3	264095.846385147	3	1	0	FALSE	0	Experiment 3
O94915_T2565;O94915_T2566	IC19_10h	IC19_10h.1	425120.785503349	3	1	0	FALSE	0	Experiment 3
O94915_T2565;O94915_T2566	IC19_10h	IC19_10h.2	278950.374584985	3	1	0	FALSE	0	Experiment 3
O94915_T2565;O94915_T2566	IC19_10h	IC19_10h.3	329272.399968407	3	1	0	FALSE	0	Experiment 3
O94915_T2565;O94915_T2566	IC19_24h	IC19_24h.1	264995.104352938	3	1	0	FALSE	0	Experiment 3
O94915_T2565;O94915_T2566	IC19_24h	IC19_24h.2	265679.175418095	3	1	0	FALSE	0	Experiment 3
O94915_T2565;O94915_T2566	IC19_24h	IC19_24h.3	262385.909596178	3	1	0	FALSE	0	Experiment 3
O94915_T2565;O94915_T2566	Mock_10h	Mock_10h.1	600504.218564453	3	1	0	FALSE	0	Experiment 3
O94915_T2565;O94915_T2566	Mock_10h	Mock_10h.2	354370.37425536	3	1	0	FALSE	0	Experiment 3
O94915_T2565;O94915_T2566	Mock_10h	Mock_10h.3	308070.591223669	3	1	0	FALSE	0	Experiment 3
O94915_T2565;O94915_T2566	Mock_24h	Mock_24h.1	355454.909484258	3	1	0	FALSE	0	Experiment 3
O94915_T2565;O94915_T2566	Mock_24h	Mock_24h.2	309898.20415099	3	1	0	FALSE	0	Experiment 3
O94915_T2565;O94915_T2566	Mock_24h	Mock_24h.3	291879.333104124	3	1	0	FALSE	0	Experiment 3
O94915_T2565;O94915_T2566	PolyIC_10h	PolyIC_10h.1	373775.852182309	3	1	0	FALSE	0	Experiment 3
O94915_T2565;O94915_T2566	PolyIC_10h	PolyIC_10h.2	296730.441829638	3	1	0	FALSE	0	Experiment 3
O94915_T2565;O94915_T2566	PolyIC_10h	PolyIC_10h.3	402925.686098108	3	1	0	FALSE	0	Experiment 3
O94915_T2565;O94915_T2566	PolyIC_24h	PolyIC_24h.1	317788.562573306	3	1	0	FALSE	0	Experiment 3
O94915_T2565;O94915_T2566	PolyIC_24h	PolyIC_24h.2	306742.311989841	3	1	0	FALSE	0	Experiment 3
O94915_T2565;O94915_T2566	PolyIC_24h	PolyIC_24h.3	438295.479346673	3	1	0	FALSE	0	Experiment 3
O94915_T2565;O94915_T2566	VIC_10h	VIC_10h.1	279217.497575789	3	1	0	FALSE	0	Experiment 3
O94915_T2565;O94915_T2566	VIC_10h	VIC_10h.2	230537.07091168	3	1	0	FALSE	0	Experiment 3
O94915_T2565;O94915_T2566	VIC_10h	VIC_10h.3	295598.090139443	3	1	0	FALSE	0	Experiment 3
O94915_T2565;O94915_T2566	VIC_24h	VIC_24h.1	284145.083610227	3	1	0	FALSE	0	Experiment 3
O94915_T2565;O94915_T2566	VIC_24h	VIC_24h.2	248149.854933939	3	1	0	FALSE	0	Experiment 3
O94915_T2565;O94915_T2566	VIC_24h	VIC_24h.3	269749.69829934	3	1	0	FALSE	0	Experiment 3
O94915_T2566;O94915_S2567	AlphaOrf6KO_10h	AlphaOrf6KO_10h.1	317043.826088485	3	1	0	FALSE	0	Experiment 3
O94915_T2566;O94915_S2567	AlphaOrf6KO_10h	AlphaOrf6KO_10h.2	207976.687295589	3	1	0	FALSE	0	Experiment 3
O94915_T2566;O94915_S2567	AlphaOrf6KO_10h	AlphaOrf6KO_10h.3	285457.115039972	3	1	0	FALSE	0	Experiment 3
O94915_T2566;O94915_S2567	AlphaOrf6KO_24h	AlphaOrf6KO_24h.1	225959.308944425	3	1	0	FALSE	0	Experiment 3
O94915_T2566;O94915_S2567	AlphaOrf6KO_24h	AlphaOrf6KO_24h.2	213984.848020056	3	1	0	FALSE	0	Experiment 3
O94915_T2566;O94915_S2567	AlphaOrf6KO_24h	AlphaOrf6KO_24h.3	192339.60707555	3	1	0	FALSE	0	Experiment 3
O94915_T2566;O94915_S2567	AlphaWT_10h	AlphaWT_10h.1	303251.813211319	3	1	0	FALSE	0	Experiment 3
O94915_T2566;O94915_S2567	AlphaWT_10h	AlphaWT_10h.2	8953.76225372991	3	1	0	FALSE	0	Experiment 3
O94915_T2566;O94915_S2567	AlphaWT_10h	AlphaWT_10h.3	245987.60880779	3	1	0	FALSE	0	Experiment 3
O94915_T2566;O94915_S2567	AlphaWT_24h	AlphaWT_24h.1	251720.429711453	3	1	0	FALSE	0	Experiment 3
O94915_T2566;O94915_S2567	AlphaWT_24h	AlphaWT_24h.2	182738.922747074	3	1	0	FALSE	0	Experiment 3
O94915_T2566;O94915_S2567	AlphaWT_24h	AlphaWT_24h.3	200459.96045556	3	1	0	FALSE	0	Experiment 3
O94915_T2566;O94915_S2567	IC19_10h	IC19_10h.1	316267.811201935	3	1	0	FALSE	0	Experiment 3
O94915_T2566;O94915_S2567	IC19_10h	IC19_10h.2	208121.789894096	3	1	0	FALSE	0	Experiment 3
O94915_T2566;O94915_S2567	IC19_10h	IC19_10h.3	248882.972851798	3	1	0	FALSE	0	Experiment 3
O94915_T2566;O94915_S2567	IC19_24h	IC19_24h.1	199335.058882768	3	1	0	FALSE	0	Experiment 3
O94915_T2566;O94915_S2567	IC19_24h	IC19_24h.2	200017.738648044	3	1	0	FALSE	0	Experiment 3
O94915_T2566;O94915_S2567	IC19_24h	IC19_24h.3	197123.982295345	3	1	0	FALSE	0	Experiment 3
O94915_T2566;O94915_S2567	Mock_10h	Mock_10h.1	418563.952808058	3	1	0	FALSE	0	Experiment 3
O94915_T2566;O94915_S2567	Mock_10h	Mock_10h.2	260376.993066632	3	1	0	FALSE	0	Experiment 3
O94915_T2566;O94915_S2567	Mock_10h	Mock_10h.3	230879.992150716	3	1	0	FALSE	0	Experiment 3
O94915_T2566;O94915_S2567	Mock_24h	Mock_24h.1	271065.42028294	3	1	0	FALSE	0	Experiment 3
O94915_T2566;O94915_S2567	Mock_24h	Mock_24h.2	234787.818567984	3	1	0	FALSE	0	Experiment 3
O94915_T2566;O94915_S2567	Mock_24h	Mock_24h.3	220351.542692422	3	1	0	FALSE	0	Experiment 3
O94915_T2566;O94915_S2567	PolyIC_10h	PolyIC_10h.1	281893.167724817	3	1	0	FALSE	0	Experiment 3
O94915_T2566;O94915_S2567	PolyIC_10h	PolyIC_10h.2	227392.999415298	3	1	0	FALSE	0	Experiment 3
O94915_T2566;O94915_S2567	PolyIC_10h	PolyIC_10h.3	300801.06909019	3	1	0	FALSE	0	Experiment 3
O94915_T2566;O94915_S2567	PolyIC_24h	PolyIC_24h.1	240063.721320098	3	1	0	FALSE	0	Experiment 3
O94915_T2566;O94915_S2567	PolyIC_24h	PolyIC_24h.2	232225.421825737	3	1	0	FALSE	0	Experiment 3
O94915_T2566;O94915_S2567	PolyIC_24h	PolyIC_24h.3	331810.793616478	3	1	0	FALSE	0	Experiment 3
O94915_T2566;O94915_S2567	VIC_10h	VIC_10h.1	211038.156737847	3	1	0	FALSE	0	Experiment 3
O94915_T2566;O94915_S2567	VIC_10h	VIC_10h.2	170759.868797544	3	1	0	FALSE	0	Experiment 3
O94915_T2566;O94915_S2567	VIC_10h	VIC_10h.3	221169.047755228	3	1	0	FALSE	0	Experiment 3
O94915_T2566;O94915_S2567	VIC_24h	VIC_24h.1	214759.081738517	3	1	0	FALSE	0	Experiment 3
O94915_T2566;O94915_S2567	VIC_24h	VIC_24h.2	187345.769430899	3	1	0	FALSE	0	Experiment 3
O94915_T2566;O94915_S2567	VIC_24h	VIC_24h.3	202728.706565056	3	1	0	FALSE	0	Experiment 3
O94916_S220	AlphaOrf6KO_10h	AlphaOrf6KO_10h.1	2925.82931648742	3	1	0	FALSE	0	Experiment 3
O94916_S220	AlphaOrf6KO_10h	AlphaOrf6KO_10h.2	2659.26682862748	3	1	0	FALSE	0	Experiment 3
O94916_S220	AlphaOrf6KO_10h	AlphaOrf6KO_10h.3	5204.27717873685	3	1	0	FALSE	0	Experiment 3
O94916_S220	AlphaOrf6KO_24h	AlphaOrf6KO_24h.1	9413.63945966547	3	1	0	FALSE	0	Experiment 3
O94916_S220	AlphaOrf6KO_24h	AlphaOrf6KO_24h.2	9977.8304847375	3	1	0	FALSE	0	Experiment 3
O94916_S220	AlphaOrf6KO_24h	AlphaOrf6KO_24h.3	10731.226600926	3	1	0	FALSE	0	Experiment 3
O94916_S220	AlphaWT_10h	AlphaWT_10h.1	3999.61441850286	3	1	0	FALSE	0	Experiment 3
O94916_S220	AlphaWT_10h	AlphaWT_10h.2	5178.8828870202	3	1	0	FALSE	0	Experiment 3
O94916_S220	AlphaWT_10h	AlphaWT_10h.3	5291.16766169511	3	1	0	FALSE	0	Experiment 3
O94916_S220	AlphaWT_24h	AlphaWT_24h.1	11735.9229081249	3	1	0	FALSE	0	Experiment 3
O94916_S220	AlphaWT_24h	AlphaWT_24h.2	10064.2544650936	3	1	0	FALSE	0	Experiment 3
O94916_S220	AlphaWT_24h	AlphaWT_24h.3	8954.38359966084	3	1	0	FALSE	0	Experiment 3
O94916_S220	IC19_10h	IC19_10h.1	8016.24359876931	3	1	0	FALSE	0	Experiment 3
O94916_S220	IC19_10h	IC19_10h.2	11172.9732030902	3	1	0	FALSE	0	Experiment 3
O94916_S220	IC19_10h	IC19_10h.3	9375.24420302457	3	1	0	FALSE	0	Experiment 3
O94916_S220	IC19_24h	IC19_24h.1	10046.1115643437	3	1	0	FALSE	0	Experiment 3
O94916_S220	IC19_24h	IC19_24h.2	12947.909357221	3	1	0	FALSE	0	Experiment 3
O94916_S220	IC19_24h	IC19_24h.3	15093.9212146721	3	1	0	FALSE	0	Experiment 3
O94916_S220	Mock_10h	Mock_10h.1	1063.13225377459	3	1	0	FALSE	0	Experiment 3
O94916_S220	Mock_10h	Mock_10h.2	8316.38174091997	3	1	0	FALSE	0	Experiment 3
O94916_S220	Mock_10h	Mock_10h.3	6045.66479084799	3	1	0	FALSE	0	Experiment 3
O94916_S220	Mock_24h	Mock_24h.1	17610.8058560802	3	1	0	FALSE	0	Experiment 3
O94916_S220	Mock_24h	Mock_24h.2	12171.4465073317	3	1	0	FALSE	0	Experiment 3
O94916_S220	Mock_24h	Mock_24h.3	14973.469563373	3	1	0	FALSE	0	Experiment 3
O94916_S220	PolyIC_10h	PolyIC_10h.1	6772.3227204285	3	1	0	FALSE	0	Experiment 3
O94916_S220	PolyIC_10h	PolyIC_10h.2	4047.99179570176	3	1	0	FALSE	0	Experiment 3
O94916_S220	PolyIC_10h	PolyIC_10h.3	5566.10417171153	3	1	0	FALSE	0	Experiment 3
O94916_S220	PolyIC_24h	PolyIC_24h.1	11891.5997040217	3	1	0	FALSE	0	Experiment 3
O94916_S220	PolyIC_24h	PolyIC_24h.2	11765.4390125602	3	1	0	FALSE	0	Experiment 3
O94916_S220	PolyIC_24h	PolyIC_24h.3	16120.5585252721	3	1	0	FALSE	0	Experiment 3
O94916_S220	VIC_10h	VIC_10h.1	6224.41004803314	3	1	0	FALSE	0	Experiment 3
O94916_S220	VIC_10h	VIC_10h.2	7712.7836951281	3	1	0	FALSE	0	Experiment 3
O94916_S220	VIC_10h	VIC_10h.3	5766.02141465367	3	1	0	FALSE	0	Experiment 3
O94916_S220	VIC_24h	VIC_24h.1	9883.18036092556	3	1	0	FALSE	0	Experiment 3
O94916_S220	VIC_24h	VIC_24h.2	11324.5612268158	3	1	0	FALSE	0	Experiment 3
O94916_S220	VIC_24h	VIC_24h.3	7601.59546590993	3	1	0	FALSE	0	Experiment 3
O94916_S229	AlphaOrf6KO_10h	AlphaOrf6KO_10h.1	4406.31591091126	3	1	0	FALSE	0	Experiment 3
O94916_S229	AlphaOrf6KO_10h	AlphaOrf6KO_10h.2	4132.54088740788	3	1	0	FALSE	0	Experiment 3
O94916_S229	AlphaOrf6KO_10h	AlphaOrf6KO_10h.3	5255.23222625028	3	1	0	FALSE	0	Experiment 3
O94916_S229	AlphaOrf6KO_24h	AlphaOrf6KO_24h.1	5738.86056479282	3	1	0	FALSE	0	Experiment 3
O94916_S229	AlphaOrf6KO_24h	AlphaOrf6KO_24h.2	4641.90424701793	3	1	0	FALSE	0	Experiment 3
O94916_S229	AlphaOrf6KO_24h	AlphaOrf6KO_24h.3	4601.84966862771	3	1	0	FALSE	0	Experiment 3
O94916_S229	AlphaWT_10h	AlphaWT_10h.1	3837.40458193149	3	1	0	FALSE	0	Experiment 3
O94916_S229	AlphaWT_10h	AlphaWT_10h.2	6429.47239678545	3	1	0	FALSE	0	Experiment 3
O94916_S229	AlphaWT_10h	AlphaWT_10h.3	6401.48395810183	3	1	0	FALSE	0	Experiment 3
O94916_S229	AlphaWT_24h	AlphaWT_24h.1	5879.25195209639	3	1	0	FALSE	0	Experiment 3
O94916_S229	AlphaWT_24h	AlphaWT_24h.2	1992.96089589397	3	1	0	FALSE	0	Experiment 3
O94916_S229	AlphaWT_24h	AlphaWT_24h.3	4232.15052659129	3	1	0	FALSE	0	Experiment 3
O94916_S229	IC19_10h	IC19_10h.1	9447.30045228766	3	1	0	FALSE	0	Experiment 3
O94916_S229	IC19_10h	IC19_10h.2	8509.58187370165	3	1	0	FALSE	0	Experiment 3
O94916_S229	IC19_10h	IC19_10h.3	7416.08965205504	3	1	0	FALSE	0	Experiment 3
O94916_S229	IC19_24h	IC19_24h.1	3335.47250902906	3	1	0	FALSE	0	Experiment 3
O94916_S229	IC19_24h	IC19_24h.2	5901.66383261312	3	1	0	FALSE	0	Experiment 3
O94916_S229	IC19_24h	IC19_24h.3	6678.39849429714	3	1	0	FALSE	0	Experiment 3
O94916_S229	Mock_10h	Mock_10h.1	1553.16355554691	3	1	0	FALSE	0	Experiment 3
O94916_S229	Mock_10h	Mock_10h.2	1423.24848042278	3	1	0	FALSE	0	Experiment 3
O94916_S229	Mock_10h	Mock_10h.3	1415.94486145683	3	1	0	FALSE	0	Experiment 3
O94916_S229	Mock_24h	Mock_24h.1	6042.79535830256	3	1	0	FALSE	0	Experiment 3
O94916_S229	Mock_24h	Mock_24h.2	6540.64074305761	3	1	0	FALSE	0	Experiment 3
O94916_S229	Mock_24h	Mock_24h.3	4985.60691967402	3	1	0	FALSE	0	Experiment 3
O94916_S229	PolyIC_10h	PolyIC_10h.1	15361.9982979941	3	1	0	FALSE	0	Experiment 3
O94916_S229	PolyIC_10h	PolyIC_10h.2	15649.836038088	3	1	0	FALSE	0	Experiment 3
O94916_S229	PolyIC_10h	PolyIC_10h.3	16556.0916152125	3	1	0	FALSE	0	Experiment 3
O94916_S229	PolyIC_24h	PolyIC_24h.1	9366.43497043429	3	1	0	FALSE	0	Experiment 3
O94916_S229	PolyIC_24h	PolyIC_24h.2	4310.35644796009	3	1	0	FALSE	0	Experiment 3
O94916_S229	PolyIC_24h	PolyIC_24h.3	10008.2151685386	3	1	0	FALSE	0	Experiment 3
O94916_S229	VIC_10h	VIC_10h.1	2621.82974618463	3	1	0	FALSE	0	Experiment 3
O94916_S229	VIC_10h	VIC_10h.2	4929.69645405978	3	1	0	FALSE	0	Experiment 3
O94916_S229	VIC_10h	VIC_10h.3	3784.65917236713	3	1	0	FALSE	0	Experiment 3
O94916_S229	VIC_24h	VIC_24h.1	6438.10506546229	3	1	0	FALSE	0	Experiment 3
O94916_S229	VIC_24h	VIC_24h.2	3982.40399892262	3	1	0	FALSE	0	Experiment 3
O94916_S229	VIC_24h	VIC_24h.3	3146.31974176753	3	1	0	FALSE	0	Experiment 3
O94916_S560	AlphaOrf6KO_10h	AlphaOrf6KO_10h.1	15157.8217048333	6	2	0	FALSE	0	Experiment 3
O94916_S560	AlphaOrf6KO_10h	AlphaOrf6KO_10h.2	11742.1259018036	6	2	0	FALSE	0	Experiment 3
O94916_S560	AlphaOrf6KO_10h	AlphaOrf6KO_10h.3	13985.3923494331	6	2	0	FALSE	0	Experiment 3
O94916_S560	AlphaOrf6KO_24h	AlphaOrf6KO_24h.1	9252.47959534181	6	2	0	FALSE	0	Experiment 3
O94916_S560	AlphaOrf6KO_24h	AlphaOrf6KO_24h.2	6831.40280423637	6	2	0	FALSE	0	Experiment 3
O94916_S560	AlphaOrf6KO_24h	AlphaOrf6KO_24h.3	6987.15718476168	6	2	0	FALSE	0	Experiment 3
O94916_S560	AlphaWT_10h	AlphaWT_10h.1	13664.9605030298	6	2	0	FALSE	0	Experiment 3
O94916_S560	AlphaWT_10h	AlphaWT_10h.2	12106.3669188647	6	2	0	FALSE	0	Experiment 3
O94916_S560	AlphaWT_10h	AlphaWT_10h.3	10480.1821267764	6	2	0	FALSE	0	Experiment 3
O94916_S560	AlphaWT_24h	AlphaWT_24h.1	8744.21112804973	6	2	0	FALSE	0	Experiment 3
O94916_S560	AlphaWT_24h	AlphaWT_24h.2	5593.57572671966	6	2	0	FALSE	0	Experiment 3
O94916_S560	AlphaWT_24h	AlphaWT_24h.3	5537.24904509705	6	2	0	FALSE	0	Experiment 3
O94916_S560	IC19_10h	IC19_10h.1	12456.7453025693	6	2	0	FALSE	0	Experiment 3
O94916_S560	IC19_10h	IC19_10h.2	11337.3227209929	6	2	0	FALSE	0	Experiment 3
O94916_S560	IC19_10h	IC19_10h.3	10594.2971804342	6	2	0	FALSE	0	Experiment 3
O94916_S560	IC19_24h	IC19_24h.1	7767.12705783394	6	2	0	FALSE	0	Experiment 3
O94916_S560	IC19_24h	IC19_24h.2	8806.83021030883	6	2	0	FALSE	0	Experiment 3
O94916_S560	IC19_24h	IC19_24h.3	7416.38417164469	6	2	0	FALSE	0	Experiment 3
O94916_S560	Mock_10h	Mock_10h.1	18267.030364725	6	2	0	FALSE	0	Experiment 3
O94916_S560	Mock_10h	Mock_10h.2	12409.5456233003	6	2	0	FALSE	0	Experiment 3
O94916_S560	Mock_10h	Mock_10h.3	9595.22098151313	6	2	0	FALSE	0	Experiment 3
O94916_S560	Mock_24h	Mock_24h.1	12412.9054174974	6	2	0	FALSE	0	Experiment 3
O94916_S560	Mock_24h	Mock_24h.2	7679.34848277641	6	2	0	FALSE	0	Experiment 3
O94916_S560	Mock_24h	Mock_24h.3	10117.182786142	6	2	0	FALSE	0	Experiment 3
O94916_S560	PolyIC_10h	PolyIC_10h.1	14397.4613091314	6	2	0	FALSE	0	Experiment 3
O94916_S560	PolyIC_10h	PolyIC_10h.2	13408.7981612305	6	2	0	FALSE	0	Experiment 3
O94916_S560	PolyIC_10h	PolyIC_10h.3	12882.2846227047	6	2	0	FALSE	0	Experiment 3
O94916_S560	PolyIC_24h	PolyIC_24h.1	8884.13691221791	6	2	0	FALSE	0	Experiment 3
O94916_S560	PolyIC_24h	PolyIC_24h.2	9228.98170071348	6	2	0	FALSE	0	Experiment 3
O94916_S560	PolyIC_24h	PolyIC_24h.3	9165.33318291106	6	2	0	FALSE	0	Experiment 3
O94916_S560	VIC_10h	VIC_10h.1	11450.3217219751	6	2	0	FALSE	0	Experiment 3
O94916_S560	VIC_10h	VIC_10h.2	11231.8173290682	6	2	0	FALSE	0	Experiment 3
O94916_S560	VIC_10h	VIC_10h.3	12155.5190417921	6	2	0	FALSE	0	Experiment 3
O94916_S560	VIC_24h	VIC_24h.1	8361.77092831722	6	2	0	FALSE	0	Experiment 3
O94916_S560	VIC_24h	VIC_24h.2	8584.51929337643	6	2	0	FALSE	0	Experiment 3
O94916_S560	VIC_24h	VIC_24h.3	3539.49368112477	6	2	0	FALSE	0	Experiment 3
O94916_S561	AlphaOrf6KO_10h	AlphaOrf6KO_10h.1	13788.5075334888	6	2	0	FALSE	0	Experiment 3
O94916_S561	AlphaOrf6KO_10h	AlphaOrf6KO_10h.2	10536.0923332569	6	2	0	FALSE	0	Experiment 3
O94916_S561	AlphaOrf6KO_10h	AlphaOrf6KO_10h.3	11978.5744011511	6	2	0	FALSE	0	Experiment 3
O94916_S561	AlphaOrf6KO_24h	AlphaOrf6KO_24h.1	7990.17032128679	6	2	0	FALSE	0	Experiment 3
O94916_S561	AlphaOrf6KO_24h	AlphaOrf6KO_24h.2	5809.06177105713	6	2	0	FALSE	0	Experiment 3
O94916_S561	AlphaOrf6KO_24h	AlphaOrf6KO_24h.3	5575.20635860503	6	2	0	FALSE	0	Experiment 3
O94916_S561	AlphaWT_10h	AlphaWT_10h.1	12272.9830826043	6	2	0	FALSE	0	Experiment 3
O94916_S561	AlphaWT_10h	AlphaWT_10h.2	9861.43995847821	6	2	0	FALSE	0	Experiment 3
O94916_S561	AlphaWT_10h	AlphaWT_10h.3	9705.06542993341	6	2	0	FALSE	0	Experiment 3
O94916_S561	AlphaWT_24h	AlphaWT_24h.1	6981.32373432016	6	2	0	FALSE	0	Experiment 3
O94916_S561	AlphaWT_24h	AlphaWT_24h.2	5044.40683514429	6	2	0	FALSE	0	Experiment 3
O94916_S561	AlphaWT_24h	AlphaWT_24h.3	5008.96672278815	6	2	0	FALSE	0	Experiment 3
O94916_S561	IC19_10h	IC19_10h.1	10748.3140028847	6	2	0	FALSE	0	Experiment 3
O94916_S561	IC19_10h	IC19_10h.2	10130.1371797595	6	2	0	FALSE	0	Experiment 3
O94916_S561	IC19_10h	IC19_10h.3	9747.00979903045	6	2	0	FALSE	0	Experiment 3
O94916_S561	IC19_24h	IC19_24h.1	7254.18878564738	6	2	0	FALSE	0	Experiment 3
O94916_S561	IC19_24h	IC19_24h.2	7708.74318928598	6	2	0	FALSE	0	Experiment 3
O94916_S561	IC19_24h	IC19_24h.3	6349.49301623412	6	2	0	FALSE	0	Experiment 3
O94916_S561	Mock_10h	Mock_10h.1	15273.3326689704	6	2	0	FALSE	0	Experiment 3
O94916_S561	Mock_10h	Mock_10h.2	12373.7955766098	6	2	0	FALSE	0	Experiment 3
O94916_S561	Mock_10h	Mock_10h.3	7854.77489900708	6	2	0	FALSE	0	Experiment 3
O94916_S561	Mock_24h	Mock_24h.1	11532.4526913986	6	2	0	FALSE	0	Experiment 3
O94916_S561	Mock_24h	Mock_24h.2	6017.32310809355	6	2	0	FALSE	0	Experiment 3
O94916_S561	Mock_24h	Mock_24h.3	8376.1035299563	6	2	0	FALSE	0	Experiment 3
O94916_S561	PolyIC_10h	PolyIC_10h.1	12782.8656556122	6	2	0	FALSE	0	Experiment 3
O94916_S561	PolyIC_10h	PolyIC_10h.2	12057.7111439362	6	2	0	FALSE	0	Experiment 3
O94916_S561	PolyIC_10h	PolyIC_10h.3	11625.4692906185	6	2	0	FALSE	0	Experiment 3
O94916_S561	PolyIC_24h	PolyIC_24h.1	7540.68494091486	6	2	0	FALSE	0	Experiment 3
O94916_S561	PolyIC_24h	PolyIC_24h.2	8062.75286797171	6	2	0	FALSE	0	Experiment 3
O94916_S561	PolyIC_24h	PolyIC_24h.3	7939.94941560267	6	2	0	FALSE	0	Experiment 3
O94916_S561	VIC_10h	VIC_10h.1	8412.20834368629	6	2	0	FALSE	0	Experiment 3
O94916_S561	VIC_10h	VIC_10h.2	9982.85137242359	6	2	0	FALSE	0	Experiment 3
O94916_S561	VIC_10h	VIC_10h.3	10095.8921720221	6	2	0	FALSE	0	Experiment 3
O94916_S561	VIC_24h	VIC_24h.1	7298.74278727407	6	2	0	FALSE	0	Experiment 3
O94916_S561	VIC_24h	VIC_24h.2	7999.76914551936	6	2	0	FALSE	0	Experiment 3
O94916_S561	VIC_24h	VIC_24h.3	2527.56901082967	6	2	0	FALSE	0	Experiment 3
O94916_S567	AlphaOrf6KO_10h	AlphaOrf6KO_10h.1	7249.37718877582	6	2	0	FALSE	0	Experiment 3
O94916_S567	AlphaOrf6KO_10h	AlphaOrf6KO_10h.2	7339.6065370557	6	2	0	FALSE	0	Experiment 3
O94916_S567	AlphaOrf6KO_10h	AlphaOrf6KO_10h.3	8944.14318882935	6	2	0	FALSE	0	Experiment 3
O94916_S567	AlphaOrf6KO_24h	AlphaOrf6KO_24h.1	5326.43218768407	6	2	0	FALSE	0	Experiment 3
O94916_S567	AlphaOrf6KO_24h	AlphaOrf6KO_24h.2	4143.56820229663	6	2	0	FALSE	0	Experiment 3
O94916_S567	AlphaOrf6KO_24h	AlphaOrf6KO_24h.3	13168.3185701111	6	2	0	FALSE	0	Experiment 3
O94916_S567	AlphaWT_10h	AlphaWT_10h.1	7363.82870683027	6	2	0	FALSE	0	Experiment 3
O94916_S567	AlphaWT_10h	AlphaWT_10h.2	6706.55128290971	6	2	0	FALSE	0	Experiment 3
O94916_S567	AlphaWT_10h	AlphaWT_10h.3	6946.6067907207	6	2	0	FALSE	0	Experiment 3
O94916_S567	AlphaWT_24h	AlphaWT_24h.1	5435.00476040836	6	2	0	FALSE	0	Experiment 3
O94916_S567	AlphaWT_24h	AlphaWT_24h.2	1224.69147668352	6	2	0	FALSE	0	Experiment 3
O94916_S567	AlphaWT_24h	AlphaWT_24h.3	15030.6508772021	6	2	0	FALSE	0	Experiment 3
O94916_S567	IC19_10h	IC19_10h.1	7262.97342780236	6	2	0	FALSE	0	Experiment 3
O94916_S567	IC19_10h	IC19_10h.2	6350.92496553603	6	2	0	FALSE	0	Experiment 3
O94916_S567	IC19_10h	IC19_10h.3	6124.83889547308	6	2	0	FALSE	0	Experiment 3
O94916_S567	IC19_24h	IC19_24h.1	5129.93219109379	6	2	0	FALSE	0	Experiment 3
O94916_S567	IC19_24h	IC19_24h.2	5878.3982719872	6	2	0	FALSE	0	Experiment 3
O94916_S567	IC19_24h	IC19_24h.3	4488.62790924159	6	2	0	FALSE	0	Experiment 3
O94916_S567	Mock_10h	Mock_10h.1	9609.57325212566	6	2	0	FALSE	0	Experiment 3
O94916_S567	Mock_10h	Mock_10h.2	5766.67421883531	6	2	0	FALSE	0	Experiment 3
O94916_S567	Mock_10h	Mock_10h.3	4442.03001362709	6	2	0	FALSE	0	Experiment 3
O94916_S567	Mock_24h	Mock_24h.1	5127.19169713102	6	2	0	FALSE	0	Experiment 3
O94916_S567	Mock_24h	Mock_24h.2	2479.65474381877	6	2	0	FALSE	0	Experiment 3
O94916_S567	Mock_24h	Mock_24h.3	5515.96646513192	6	2	0	FALSE	0	Experiment 3
O94916_S567	PolyIC_10h	PolyIC_10h.1	9329.56204947045	6	2	0	FALSE	0	Experiment 3
O94916_S567	PolyIC_10h	PolyIC_10h.2	7862.13943929068	6	2	0	FALSE	0	Experiment 3
O94916_S567	PolyIC_10h	PolyIC_10h.3	8423.6873971135	6	2	0	FALSE	0	Experiment 3
O94916_S567	PolyIC_24h	PolyIC_24h.1	5356.91586231903	6	2	0	FALSE	0	Experiment 3
O94916_S567	PolyIC_24h	PolyIC_24h.2	5031.03716236006	6	2	0	FALSE	0	Experiment 3
O94916_S567	PolyIC_24h	PolyIC_24h.3	5957.72968755181	6	2	0	FALSE	0	Experiment 3
O94916_S567	VIC_10h	VIC_10h.1	4483.68251831304	6	2	0	FALSE	0	Experiment 3
O94916_S567	VIC_10h	VIC_10h.2	5761.3017059133	6	2	0	FALSE	0	Experiment 3
O94916_S567	VIC_10h	VIC_10h.3	5876.41173057425	6	2	0	FALSE	0	Experiment 3
O94916_S567	VIC_24h	VIC_24h.1	5902.84766552635	6	2	0	FALSE	0	Experiment 3
O94916_S567	VIC_24h	VIC_24h.2	4864.72924034085	6	2	0	FALSE	0	Experiment 3
O94916_S567	VIC_24h	VIC_24h.3	10187.8230322672	6	2	0	FALSE	0	Experiment 3
O94921_S120	AlphaOrf6KO_10h	AlphaOrf6KO_10h.1	217.694320084229	3	1	0	FALSE	0	Experiment 3
O94921_S120	AlphaOrf6KO_10h	AlphaOrf6KO_10h.2	622.763448541523	3	1	0	FALSE	0	Experiment 3
O94921_S120	AlphaOrf6KO_24h	AlphaOrf6KO_24h.1	2687.50556814902	3	1	0	FALSE	0	Experiment 3
O94921_S120	AlphaOrf6KO_24h	AlphaOrf6KO_24h.2	6070.76589177824	3	1	0	FALSE	0	Experiment 3
O94921_S120	AlphaOrf6KO_24h	AlphaOrf6KO_24h.3	2997.92685326606	3	1	0	FALSE	0	Experiment 3
O94921_S120	AlphaWT_10h	AlphaWT_10h.2	2309.24965097783	3	1	0	FALSE	0	Experiment 3
O94921_S120	AlphaWT_10h	AlphaWT_10h.3	232.637226982685	3	1	0	FALSE	0	Experiment 3
O94921_S120	AlphaWT_24h	AlphaWT_24h.1	3789.90029255244	3	1	0	FALSE	0	Experiment 3
O94921_S120	AlphaWT_24h	AlphaWT_24h.2	4049.87230496289	3	1	0	FALSE	0	Experiment 3
O94921_S120	AlphaWT_24h	AlphaWT_24h.3	2786.55826233272	3	1	0	FALSE	0	Experiment 3
O94921_S120	IC19_10h	IC19_10h.2	1063.99072257691	3	1	0	FALSE	0	Experiment 3
O94921_S120	IC19_10h	IC19_10h.3	424.440272988822	3	1	0	FALSE	0	Experiment 3
O94921_S120	IC19_24h	IC19_24h.1	2766.11659494406	3	1	0	FALSE	0	Experiment 3
O94921_S120	IC19_24h	IC19_24h.2	841.662143824989	3	1	0	FALSE	0	Experiment 3
O94921_S120	IC19_24h	IC19_24h.3	2486.23205728603	3	1	0	FALSE	0	Experiment 3
O94921_S120	Mock_10h	Mock_10h.1	429.62418810906	3	1	0	FALSE	0	Experiment 3
O94921_S120	Mock_10h	Mock_10h.2	1671.53835559295	3	1	0	FALSE	0	Experiment 3
O94921_S120	Mock_10h	Mock_10h.3	316.325905349946	3	1	0	FALSE	0	Experiment 3
O94921_S120	Mock_24h	Mock_24h.1	1423.71659205781	3	1	0	FALSE	0	Experiment 3
O94921_S120	Mock_24h	Mock_24h.2	2093.05075040659	3	1	0	FALSE	0	Experiment 3
O94921_S120	Mock_24h	Mock_24h.3	1738.25420482413	3	1	0	FALSE	0	Experiment 3
O94921_S120	PolyIC_10h	PolyIC_10h.2	1226.82063147473	3	1	0	FALSE	0	Experiment 3
O94921_S120	PolyIC_10h	PolyIC_10h.3	386.288471410224	3	1	0	FALSE	0	Experiment 3
O94921_S120	PolyIC_24h	PolyIC_24h.1	4267.92517405665	3	1	0	FALSE	0	Experiment 3
O94921_S120	PolyIC_24h	PolyIC_24h.2	582.122558952937	3	1	0	FALSE	0	Experiment 3
O94921_S120	PolyIC_24h	PolyIC_24h.3	3697.18594628144	3	1	0	FALSE	0	Experiment 3
O94921_S120	VIC_10h	VIC_10h.2	1476.36036582012	3	1	0	FALSE	0	Experiment 3
O94921_S120	VIC_10h	VIC_10h.3	960.278914894683	3	1	0	FALSE	0	Experiment 3
O94921_S120	VIC_24h	VIC_24h.1	423.565944602959	3	1	0	FALSE	0	Experiment 3
O94921_S120	VIC_24h	VIC_24h.3	2395.51734506505	3	1	0	FALSE	0	Experiment 3
O94921_S123	AlphaOrf6KO_10h	AlphaOrf6KO_10h.1	2684.51525180546	3	1	0	FALSE	0	Experiment 3
O94921_S123	AlphaOrf6KO_10h	AlphaOrf6KO_10h.2	1980.82493205541	3	1	0	FALSE	0	Experiment 3
O94921_S123	AlphaOrf6KO_10h	AlphaOrf6KO_10h.3	1182.38748678351	3	1	0	FALSE	0	Experiment 3
O94921_S123	AlphaOrf6KO_24h	AlphaOrf6KO_24h.2	6300.78738553186	3	1	0	FALSE	0	Experiment 3
O94921_S123	AlphaOrf6KO_24h	AlphaOrf6KO_24h.3	3324.58763493725	3	1	0	FALSE	0	Experiment 3
O94921_S123	AlphaWT_10h	AlphaWT_10h.1	1298.77857690134	3	1	0	FALSE	0	Experiment 3
O94921_S123	AlphaWT_10h	AlphaWT_10h.2	2310.17994750599	3	1	0	FALSE	0	Experiment 3
O94921_S123	AlphaWT_10h	AlphaWT_10h.3	903.532928714947	3	1	0	FALSE	0	Experiment 3
O94921_S123	AlphaWT_24h	AlphaWT_24h.1	3840.42404402636	3	1	0	FALSE	0	Experiment 3
O94921_S123	AlphaWT_24h	AlphaWT_24h.2	4102.51239949446	3	1	0	FALSE	0	Experiment 3
O94921_S123	AlphaWT_24h	AlphaWT_24h.3	2028.39618727788	3	1	0	FALSE	0	Experiment 3
O94921_S123	IC19_10h	IC19_10h.1	893.049577578195	3	1	0	FALSE	0	Experiment 3
O94921_S123	IC19_10h	IC19_10h.2	1581.88685889733	3	1	0	FALSE	0	Experiment 3
O94921_S123	IC19_10h	IC19_10h.3	424.633077389835	3	1	0	FALSE	0	Experiment 3
O94921_S123	IC19_24h	IC19_24h.1	2766.10156278982	3	1	0	FALSE	0	Experiment 3
O94921_S123	IC19_24h	IC19_24h.2	957.715024780772	3	1	0	FALSE	0	Experiment 3
O94921_S123	IC19_24h	IC19_24h.3	2769.68677006639	3	1	0	FALSE	0	Experiment 3
O94921_S123	Mock_10h	Mock_10h.1	2003.46400750442	3	1	0	FALSE	0	Experiment 3
O94921_S123	Mock_10h	Mock_10h.2	1666.92830968547	3	1	0	FALSE	0	Experiment 3
O94921_S123	Mock_10h	Mock_10h.3	681.995184745591	3	1	0	FALSE	0	Experiment 3
O94921_S123	Mock_24h	Mock_24h.1	2783.69937583918	3	1	0	FALSE	0	Experiment 3
O94921_S123	Mock_24h	Mock_24h.2	2292.98642446941	3	1	0	FALSE	0	Experiment 3
O94921_S123	Mock_24h	Mock_24h.3	3017.13889702422	3	1	0	FALSE	0	Experiment 3
O94921_S123	PolyIC_10h	PolyIC_10h.1	584.692924966095	3	1	0	FALSE	0	Experiment 3
O94921_S123	PolyIC_10h	PolyIC_10h.2	2232.02227203625	3	1	0	FALSE	0	Experiment 3
O94921_S123	PolyIC_10h	PolyIC_10h.3	1623.08832578275	3	1	0	FALSE	0	Experiment 3
O94921_S123	PolyIC_24h	PolyIC_24h.1	4267.93182116647	3	1	0	FALSE	0	Experiment 3
O94921_S123	PolyIC_24h	PolyIC_24h.2	2093.97148063827	3	1	0	FALSE	0	Experiment 3
O94921_S123	PolyIC_24h	PolyIC_24h.3	3862.39995287877	3	1	0	FALSE	0	Experiment 3
O94921_S123	VIC_10h	VIC_10h.1	1470.54799678321	3	1	0	FALSE	0	Experiment 3
O94921_S123	VIC_10h	VIC_10h.2	479.064180115015	3	1	0	FALSE	0	Experiment 3
O94921_S123	VIC_10h	VIC_10h.3	858.140613226582	3	1	0	FALSE	0	Experiment 3
O94921_S123	VIC_24h	VIC_24h.1	414.018588509815	3	1	0	FALSE	0	Experiment 3
O94921_S123	VIC_24h	VIC_24h.2	1157.65569641211	3	1	0	FALSE	0	Experiment 3
O94921_S123	VIC_24h	VIC_24h.3	2395.51593162683	3	1	0	FALSE	0	Experiment 3
O94921_S126	AlphaOrf6KO_10h	AlphaOrf6KO_10h.1	1863.66801189458	3	1	0	FALSE	0	Experiment 3
O94921_S126	AlphaOrf6KO_10h	AlphaOrf6KO_10h.2	1641.94648033687	3	1	0	FALSE	0	Experiment 3
O94921_S126	AlphaOrf6KO_10h	AlphaOrf6KO_10h.3	58.5713597359918	3	1	0	FALSE	0	Experiment 3
O94921_S126	AlphaOrf6KO_24h	AlphaOrf6KO_24h.1	1471.20251237936	3	1	0	FALSE	0	Experiment 3
O94921_S126	AlphaOrf6KO_24h	AlphaOrf6KO_24h.2	2023.29645733812	3	1	0	FALSE	0	Experiment 3
O94921_S126	AlphaOrf6KO_24h	AlphaOrf6KO_24h.3	4634.49062729456	3	1	0	FALSE	0	Experiment 3
O94921_S126	AlphaWT_10h	AlphaWT_10h.1	825.24477628856	3	1	0	FALSE	0	Experiment 3
O94921_S126	AlphaWT_10h	AlphaWT_10h.2	517.170736656802	3	1	0	FALSE	0	Experiment 3
O94921_S126	AlphaWT_10h	AlphaWT_10h.3	943.637016543629	3	1	0	FALSE	0	Experiment 3
O94921_S126	AlphaWT_24h	AlphaWT_24h.1	6249.47351877004	3	1	0	FALSE	0	Experiment 3
O94921_S126	AlphaWT_24h	AlphaWT_24h.2	4193.74982832365	3	1	0	FALSE	0	Experiment 3
O94921_S126	AlphaWT_24h	AlphaWT_24h.3	4068.12232483459	3	1	0	FALSE	0	Experiment 3
O94921_S126	IC19_10h	IC19_10h.1	807.940798066512	3	1	0	FALSE	0	Experiment 3
O94921_S126	IC19_10h	IC19_10h.2	382.451005273907	3	1	0	FALSE	0	Experiment 3
O94921_S126	IC19_10h	IC19_10h.3	537.88458170383	3	1	0	FALSE	0	Experiment 3
O94921_S126	IC19_24h	IC19_24h.1	4887.96507968538	3	1	0	FALSE	0	Experiment 3
O94921_S126	IC19_24h	IC19_24h.2	4723.76707282669	3	1	0	FALSE	0	Experiment 3
O94921_S126	IC19_24h	IC19_24h.3	2624.69756035256	3	1	0	FALSE	0	Experiment 3
O94921_S126	Mock_10h	Mock_10h.1	1132.25948063014	3	1	0	FALSE	0	Experiment 3
O94921_S126	Mock_10h	Mock_10h.2	1847.84543547526	3	1	0	FALSE	0	Experiment 3
O94921_S126	Mock_10h	Mock_10h.3	628.531697381672	3	1	0	FALSE	0	Experiment 3
O94921_S126	Mock_24h	Mock_24h.1	2498.62604109531	3	1	0	FALSE	0	Experiment 3
O94921_S126	Mock_24h	Mock_24h.2	1547.58810158131	3	1	0	FALSE	0	Experiment 3
O94921_S126	Mock_24h	Mock_24h.3	3741.80949422813	3	1	0	FALSE	0	Experiment 3
O94921_S126	PolyIC_10h	PolyIC_10h.1	2006.43614601455	3	1	0	FALSE	0	Experiment 3
O94921_S126	PolyIC_10h	PolyIC_10h.2	752.684268964773	3	1	0	FALSE	0	Experiment 3
O94921_S126	PolyIC_24h	PolyIC_24h.1	3892.49599593595	3	1	0	FALSE	0	Experiment 3
O94921_S126	PolyIC_24h	PolyIC_24h.2	7588.04058500725	3	1	0	FALSE	0	Experiment 3
O94921_S126	PolyIC_24h	PolyIC_24h.3	2737.26967785192	3	1	0	FALSE	0	Experiment 3
O94921_S126	VIC_10h	VIC_10h.1	1852.70731534956	3	1	0	FALSE	0	Experiment 3
O94921_S126	VIC_10h	VIC_10h.2	2475.54323364655	3	1	0	FALSE	0	Experiment 3
O94921_S126	VIC_10h	VIC_10h.3	716.665235642587	3	1	0	FALSE	0	Experiment 3
O94921_S126	VIC_24h	VIC_24h.1	1160.48831655923	3	1	0	FALSE	0	Experiment 3
O94921_S126	VIC_24h	VIC_24h.2	2132.88205103093	3	1	0	FALSE	0	Experiment 3
O94921_S126	VIC_24h	VIC_24h.3	3872.63125777568	3	1	0	FALSE	0	Experiment 3
O94921_S24	AlphaOrf6KO_10h	AlphaOrf6KO_10h.1	32130.014710548	3	1	0	FALSE	0	Experiment 3
O94921_S24	AlphaOrf6KO_10h	AlphaOrf6KO_10h.2	30799.7531184225	3	1	0	FALSE	0	Experiment 3
O94921_S24	AlphaOrf6KO_10h	AlphaOrf6KO_10h.3	32820.6072177842	3	1	0	FALSE	0	Experiment 3
O94921_S24	AlphaOrf6KO_24h	AlphaOrf6KO_24h.1	51453.6205069936	3	1	0	FALSE	0	Experiment 3
O94921_S24	AlphaOrf6KO_24h	AlphaOrf6KO_24h.2	62957.9531027655	3	1	0	FALSE	0	Experiment 3
O94921_S24	AlphaOrf6KO_24h	AlphaOrf6KO_24h.3	50805.9053227575	3	1	0	FALSE	0	Experiment 3
O94921_S24	AlphaWT_10h	AlphaWT_10h.1	31602.5707539973	3	1	0	FALSE	0	Experiment 3
O94921_S24	AlphaWT_10h	AlphaWT_10h.2	27983.1486523487	3	1	0	FALSE	0	Experiment 3
O94921_S24	AlphaWT_10h	AlphaWT_10h.3	27719.316005391	3	1	0	FALSE	0	Experiment 3
O94921_S24	AlphaWT_24h	AlphaWT_24h.1	62091.4557791217	3	1	0	FALSE	0	Experiment 3
O94921_S24	AlphaWT_24h	AlphaWT_24h.2	61312.8195862798	3	1	0	FALSE	0	Experiment 3
O94921_S24	AlphaWT_24h	AlphaWT_24h.3	58052.7520564954	3	1	0	FALSE	0	Experiment 3
O94921_S24	IC19_10h	IC19_10h.1	34067.2553017088	3	1	0	FALSE	0	Experiment 3
O94921_S24	IC19_10h	IC19_10h.2	35451.4439774355	3	1	0	FALSE	0	Experiment 3
O94921_S24	IC19_10h	IC19_10h.3	33957.0484071149	3	1	0	FALSE	0	Experiment 3
O94921_S24	IC19_24h	IC19_24h.1	52474.3416953976	3	1	0	FALSE	0	Experiment 3
O94921_S24	IC19_24h	IC19_24h.2	54359.0421378259	3	1	0	FALSE	0	Experiment 3
O94921_S24	IC19_24h	IC19_24h.3	45392.4322128346	3	1	0	FALSE	0	Experiment 3
O94921_S24	Mock_10h	Mock_10h.1	47368.6717309586	3	1	0	FALSE	0	Experiment 3
O94921_S24	Mock_10h	Mock_10h.2	44828.6622986057	3	1	0	FALSE	0	Experiment 3
O94921_S24	Mock_10h	Mock_10h.3	43786.9870070239	3	1	0	FALSE	0	Experiment 3
O94921_S24	Mock_24h	Mock_24h.1	54523.628667451	3	1	0	FALSE	0	Experiment 3
O94921_S24	Mock_24h	Mock_24h.2	50061.1871591829	3	1	0	FALSE	0	Experiment 3
O94921_S24	Mock_24h	Mock_24h.3	53512.6912771801	3	1	0	FALSE	0	Experiment 3
O94921_S24	PolyIC_10h	PolyIC_10h.1	31014.5464870247	3	1	0	FALSE	0	Experiment 3
O94921_S24	PolyIC_10h	PolyIC_10h.2	31173.2211449866	3	1	0	FALSE	0	Experiment 3
O94921_S24	PolyIC_10h	PolyIC_10h.3	29711.5828970852	3	1	0	FALSE	0	Experiment 3
O94921_S24	PolyIC_24h	PolyIC_24h.1	53830.5619929611	3	1	0	FALSE	0	Experiment 3
O94921_S24	PolyIC_24h	PolyIC_24h.2	62684.2738156667	3	1	0	FALSE	0	Experiment 3
O94921_S24	PolyIC_24h	PolyIC_24h.3	56877.0414287864	3	1	0	FALSE	0	Experiment 3
O94921_S24	VIC_10h	VIC_10h.1	47757.8124647473	3	1	0	FALSE	0	Experiment 3
O94921_S24	VIC_10h	VIC_10h.2	36836.2948172119	3	1	0	FALSE	0	Experiment 3
O94921_S24	VIC_10h	VIC_10h.3	36283.9644217338	3	1	0	FALSE	0	Experiment 3
O94921_S24	VIC_24h	VIC_24h.1	51091.7933900072	3	1	0	FALSE	0	Experiment 3
O94921_S24	VIC_24h	VIC_24h.2	58729.3870543235	3	1	0	FALSE	0	Experiment 3
O94921_S24	VIC_24h	VIC_24h.3	36285.6556677016	3	1	0	FALSE	0	Experiment 3
O94921_S26	AlphaOrf6KO_10h	AlphaOrf6KO_10h.1	27019.9823240583	3	1	0	FALSE	0	Experiment 3
O94921_S26	AlphaOrf6KO_10h	AlphaOrf6KO_10h.2	25261.6604931451	3	1	0	FALSE	0	Experiment 3
O94921_S26	AlphaOrf6KO_10h	AlphaOrf6KO_10h.3	28245.2885496239	3	1	0	FALSE	0	Experiment 3
O94921_S26	AlphaOrf6KO_24h	AlphaOrf6KO_24h.1	43730.2859989442	3	1	0	FALSE	0	Experiment 3
O94921_S26	AlphaOrf6KO_24h	AlphaOrf6KO_24h.2	54341.7038773625	3	1	0	FALSE	0	Experiment 3
O94921_S26	AlphaOrf6KO_24h	AlphaOrf6KO_24h.3	42239.6987750039	3	1	0	FALSE	0	Experiment 3
O94921_S26	AlphaWT_10h	AlphaWT_10h.1	25309.0371264265	3	1	0	FALSE	0	Experiment 3
O94921_S26	AlphaWT_10h	AlphaWT_10h.2	22521.1051369577	3	1	0	FALSE	0	Experiment 3
O94921_S26	AlphaWT_10h	AlphaWT_10h.3	23693.378587372	3	1	0	FALSE	0	Experiment 3
O94921_S26	AlphaWT_24h	AlphaWT_24h.1	54474.5127280925	3	1	0	FALSE	0	Experiment 3
O94921_S26	AlphaWT_24h	AlphaWT_24h.2	51113.1766246168	3	1	0	FALSE	0	Experiment 3
O94921_S26	AlphaWT_24h	AlphaWT_24h.3	48251.6052864386	3	1	0	FALSE	0	Experiment 3
O94921_S26	IC19_10h	IC19_10h.1	30341.0726415488	3	1	0	FALSE	0	Experiment 3
O94921_S26	IC19_10h	IC19_10h.2	30475.651239285	3	1	0	FALSE	0	Experiment 3
O94921_S26	IC19_10h	IC19_10h.3	29066.9845430176	3	1	0	FALSE	0	Experiment 3
O94921_S26	IC19_24h	IC19_24h.1	44320.4480808684	3	1	0	FALSE	0	Experiment 3
O94921_S26	IC19_24h	IC19_24h.2	46305.4132109355	3	1	0	FALSE	0	Experiment 3
O94921_S26	IC19_24h	IC19_24h.3	38616.6327807441	3	1	0	FALSE	0	Experiment 3
O94921_S26	Mock_10h	Mock_10h.1	33251.056405216	3	1	0	FALSE	0	Experiment 3
O94921_S26	Mock_10h	Mock_10h.2	37286.0422310643	3	1	0	FALSE	0	Experiment 3
O94921_S26	Mock_10h	Mock_10h.3	37346.2279251243	3	1	0	FALSE	0	Experiment 3
O94921_S26	Mock_24h	Mock_24h.1	46580.6511450504	3	1	0	FALSE	0	Experiment 3
O94921_S26	Mock_24h	Mock_24h.2	43947.9217361367	3	1	0	FALSE	0	Experiment 3
O94921_S26	Mock_24h	Mock_24h.3	46322.6854033817	3	1	0	FALSE	0	Experiment 3
O94921_S26	PolyIC_10h	PolyIC_10h.1	26520.4749340423	3	1	0	FALSE	0	Experiment 3
O94921_S26	PolyIC_10h	PolyIC_10h.2	26653.8550542693	3	1	0	FALSE	0	Experiment 3
O94921_S26	PolyIC_10h	PolyIC_10h.3	25353.2842846469	3	1	0	FALSE	0	Experiment 3
O94921_S26	PolyIC_24h	PolyIC_24h.1	45514.7949583486	3	1	0	FALSE	0	Experiment 3
O94921_S26	PolyIC_24h	PolyIC_24h.2	54492.3855743899	3	1	0	FALSE	0	Experiment 3
O94921_S26	PolyIC_24h	PolyIC_24h.3	48531.6851012201	3	1	0	FALSE	0	Experiment 3
O94921_S26	VIC_10h	VIC_10h.1	40863.0381135129	3	1	0	FALSE	0	Experiment 3
O94921_S26	VIC_10h	VIC_10h.2	30843.694205356	3	1	0	FALSE	0	Experiment 3
O94921_S26	VIC_10h	VIC_10h.3	29996.6465257537	3	1	0	FALSE	0	Experiment 3
O94921_S26	VIC_24h	VIC_24h.1	43566.4196731964	3	1	0	FALSE	0	Experiment 3
O94921_S26	VIC_24h	VIC_24h.2	50732.4906739954	3	1	0	FALSE	0	Experiment 3
O94921_S26	VIC_24h	VIC_24h.3	30661.754354187	3	1	0	FALSE	0	Experiment 3
O94921_S28	AlphaOrf6KO_10h	AlphaOrf6KO_10h.1	27205.9909813976	3	1	0	FALSE	0	Experiment 3
O94921_S28	AlphaOrf6KO_10h	AlphaOrf6KO_10h.2	24646.0656795626	3	1	0	FALSE	0	Experiment 3
O94921_S28	AlphaOrf6KO_10h	AlphaOrf6KO_10h.3	28376.1568239351	3	1	0	FALSE	0	Experiment 3
O94921_S28	AlphaOrf6KO_24h	AlphaOrf6KO_24h.1	43730.2925727627	3	1	0	FALSE	0	Experiment 3
O94921_S28	AlphaOrf6KO_24h	AlphaOrf6KO_24h.2	54395.7737929016	3	1	0	FALSE	0	Experiment 3
O94921_S28	AlphaOrf6KO_24h	AlphaOrf6KO_24h.3	42404.6257368392	3	1	0	FALSE	0	Experiment 3
O94921_S28	AlphaWT_10h	AlphaWT_10h.1	25706.8909825452	3	1	0	FALSE	0	Experiment 3
O94921_S28	AlphaWT_10h	AlphaWT_10h.2	22594.843035957	3	1	0	FALSE	0	Experiment 3
O94921_S28	AlphaWT_10h	AlphaWT_10h.3	23691.7532030326	3	1	0	FALSE	0	Experiment 3
O94921_S28	AlphaWT_24h	AlphaWT_24h.1	54395.9701330726	3	1	0	FALSE	0	Experiment 3
O94921_S28	AlphaWT_24h	AlphaWT_24h.2	51481.8612735647	3	1	0	FALSE	0	Experiment 3
O94921_S28	AlphaWT_24h	AlphaWT_24h.3	48222.2963120741	3	1	0	FALSE	0	Experiment 3
O94921_S28	IC19_10h	IC19_10h.1	30234.3906736786	3	1	0	FALSE	0	Experiment 3
O94921_S28	IC19_10h	IC19_10h.2	30497.9395774585	3	1	0	FALSE	0	Experiment 3
O94921_S28	IC19_10h	IC19_10h.3	29066.9822562337	3	1	0	FALSE	0	Experiment 3
O94921_S28	IC19_24h	IC19_24h.1	44095.417167292	3	1	0	FALSE	0	Experiment 3
O94921_S28	IC19_24h	IC19_24h.2	46475.7866589088	3	1	0	FALSE	0	Experiment 3
O94921_S28	IC19_24h	IC19_24h.3	38588.5945814084	3	1	0	FALSE	0	Experiment 3
O94921_S28	Mock_10h	Mock_10h.1	33407.8376950172	3	1	0	FALSE	0	Experiment 3
O94921_S28	Mock_10h	Mock_10h.2	37343.7142215299	3	1	0	FALSE	0	Experiment 3
O94921_S28	Mock_10h	Mock_10h.3	37352.7425295332	3	1	0	FALSE	0	Experiment 3
O94921_S28	Mock_24h	Mock_24h.1	46753.9426013684	3	1	0	FALSE	0	Experiment 3
O94921_S28	Mock_24h	Mock_24h.2	44006.7671955267	3	1	0	FALSE	0	Experiment 3
O94921_S28	Mock_24h	Mock_24h.3	46329.6031009518	3	1	0	FALSE	0	Experiment 3
O94921_S28	PolyIC_10h	PolyIC_10h.1	26520.4749340423	3	1	0	FALSE	0	Experiment 3
O94921_S28	PolyIC_10h	PolyIC_10h.2	26653.9492302913	3	1	0	FALSE	0	Experiment 3
O94921_S28	PolyIC_10h	PolyIC_10h.3	25376.111989061	3	1	0	FALSE	0	Experiment 3
O94921_S28	PolyIC_24h	PolyIC_24h.1	46054.0051834524	3	1	0	FALSE	0	Experiment 3
O94921_S28	PolyIC_24h	PolyIC_24h.2	54416.8070886898	3	1	0	FALSE	0	Experiment 3
O94921_S28	PolyIC_24h	PolyIC_24h.3	48982.7570614234	3	1	0	FALSE	0	Experiment 3
O94921_S28	VIC_10h	VIC_10h.1	41003.6042219317	3	1	0	FALSE	0	Experiment 3
O94921_S28	VIC_10h	VIC_10h.2	30843.6923306828	3	1	0	FALSE	0	Experiment 3
O94921_S28	VIC_10h	VIC_10h.3	30184.4617463306	3	1	0	FALSE	0	Experiment 3
O94921_S28	VIC_24h	VIC_24h.1	43593.5862992626	3	1	0	FALSE	0	Experiment 3
O94921_S28	VIC_24h	VIC_24h.2	50972.72130713	3	1	0	FALSE	0	Experiment 3
O94921_S28	VIC_24h	VIC_24h.3	30681.4520300906	3	1	0	FALSE	0	Experiment 3
O94921_S78	AlphaOrf6KO_10h	AlphaOrf6KO_10h.1	9247.54567489878	3	1	0	FALSE	0	Experiment 3
O94921_S78	AlphaOrf6KO_10h	AlphaOrf6KO_10h.2	9904.62004184588	3	1	0	FALSE	0	Experiment 3
O94921_S78	AlphaOrf6KO_10h	AlphaOrf6KO_10h.3	7563.25125157915	3	1	0	FALSE	0	Experiment 3
O94921_S78	AlphaOrf6KO_24h	AlphaOrf6KO_24h.1	13353.0610339993	3	1	0	FALSE	0	Experiment 3
O94921_S78	AlphaOrf6KO_24h	AlphaOrf6KO_24h.2	15528.2170383957	3	1	0	FALSE	0	Experiment 3
O94921_S78	AlphaOrf6KO_24h	AlphaOrf6KO_24h.3	16108.0294175681	3	1	0	FALSE	0	Experiment 3
O94921_S78	AlphaWT_10h	AlphaWT_10h.1	8202.89957970275	3	1	0	FALSE	0	Experiment 3
O94921_S78	AlphaWT_10h	AlphaWT_10h.2	8901.58235416094	3	1	0	FALSE	0	Experiment 3
O94921_S78	AlphaWT_10h	AlphaWT_10h.3	8155.92429260825	3	1	0	FALSE	0	Experiment 3
O94921_S78	AlphaWT_24h	AlphaWT_24h.1	14304.0252285417	3	1	0	FALSE	0	Experiment 3
O94921_S78	AlphaWT_24h	AlphaWT_24h.2	11196.0242635341	3	1	0	FALSE	0	Experiment 3
O94921_S78	AlphaWT_24h	AlphaWT_24h.3	7832.00272842255	3	1	0	FALSE	0	Experiment 3
O94921_S78	IC19_10h	IC19_10h.1	12237.3916227943	3	1	0	FALSE	0	Experiment 3
O94921_S78	IC19_10h	IC19_10h.2	12734.8584478872	3	1	0	FALSE	0	Experiment 3
O94921_S78	IC19_10h	IC19_10h.3	14674.3306697254	3	1	0	FALSE	0	Experiment 3
O94921_S78	IC19_24h	IC19_24h.1	12871.8402366557	3	1	0	FALSE	0	Experiment 3
O94921_S78	IC19_24h	IC19_24h.2	15661.6230748202	3	1	0	FALSE	0	Experiment 3
O94921_S78	IC19_24h	IC19_24h.3	15319.3696029581	3	1	0	FALSE	0	Experiment 3
O94921_S78	Mock_10h	Mock_10h.1	5113.79615154661	3	1	0	FALSE	0	Experiment 3
O94921_S78	Mock_10h	Mock_10h.2	11008.2369104459	3	1	0	FALSE	0	Experiment 3
O94921_S78	Mock_10h	Mock_10h.3	14212.4119541367	3	1	0	FALSE	0	Experiment 3
O94921_S78	Mock_24h	Mock_24h.1	16103.080806168	3	1	0	FALSE	0	Experiment 3
O94921_S78	Mock_24h	Mock_24h.2	19405.34821555	3	1	0	FALSE	0	Experiment 3
O94921_S78	Mock_24h	Mock_24h.3	15137.793173904	3	1	0	FALSE	0	Experiment 3
O94921_S78	PolyIC_10h	PolyIC_10h.1	9209.88519026377	3	1	0	FALSE	0	Experiment 3
O94921_S78	PolyIC_10h	PolyIC_10h.2	8746.72372541091	3	1	0	FALSE	0	Experiment 3
O94921_S78	PolyIC_10h	PolyIC_10h.3	7966.45427539951	3	1	0	FALSE	0	Experiment 3
O94921_S78	PolyIC_24h	PolyIC_24h.1	12538.1565982881	3	1	0	FALSE	0	Experiment 3
O94921_S78	PolyIC_24h	PolyIC_24h.2	13239.1573921315	3	1	0	FALSE	0	Experiment 3
O94921_S78	PolyIC_24h	PolyIC_24h.3	15816.151830699	3	1	0	FALSE	0	Experiment 3
O94921_S78	VIC_10h	VIC_10h.1	14519.2006195592	3	1	0	FALSE	0	Experiment 3
O94921_S78	VIC_10h	VIC_10h.2	11675.3862848899	3	1	0	FALSE	0	Experiment 3
O94921_S78	VIC_10h	VIC_10h.3	11731.6137994346	3	1	0	FALSE	0	Experiment 3
O94921_S78	VIC_24h	VIC_24h.1	15090.5714943602	3	1	0	FALSE	0	Experiment 3
O94921_S78	VIC_24h	VIC_24h.2	13391.3960070936	3	1	0	FALSE	0	Experiment 3
O94921_S78	VIC_24h	VIC_24h.3	4818.51664180301	3	1	0	FALSE	0	Experiment 3
O94921_S95	AlphaOrf6KO_10h	AlphaOrf6KO_10h.1	7799.21118304416	3	1	0	FALSE	0	Experiment 3
O94921_S95	AlphaOrf6KO_10h	AlphaOrf6KO_10h.2	4438.49781745464	3	1	0	FALSE	0	Experiment 3
O94921_S95	AlphaOrf6KO_10h	AlphaOrf6KO_10h.3	5431.23939772243	3	1	0	FALSE	0	Experiment 3
O94921_S95	AlphaOrf6KO_24h	AlphaOrf6KO_24h.1	10622.7095673497	3	1	0	FALSE	0	Experiment 3
O94921_S95	AlphaOrf6KO_24h	AlphaOrf6KO_24h.2	9340.49706913528	3	1	0	FALSE	0	Experiment 3
O94921_S95	AlphaOrf6KO_24h	AlphaOrf6KO_24h.3	9773.54915085838	3	1	0	FALSE	0	Experiment 3
O94921_S95	AlphaWT_10h	AlphaWT_10h.1	11616.8689794016	3	1	0	FALSE	0	Experiment 3
O94921_S95	AlphaWT_10h	AlphaWT_10h.2	9316.95434528714	3	1	0	FALSE	0	Experiment 3
O94921_S95	AlphaWT_10h	AlphaWT_10h.3	6728.80959311448	3	1	0	FALSE	0	Experiment 3
O94921_S95	AlphaWT_24h	AlphaWT_24h.1	9555.39965880486	3	1	0	FALSE	0	Experiment 3
O94921_S95	AlphaWT_24h	AlphaWT_24h.2	10836.1742288744	3	1	0	FALSE	0	Experiment 3
O94921_S95	AlphaWT_24h	AlphaWT_24h.3	7330.20693875612	3	1	0	FALSE	0	Experiment 3
O94921_S95	IC19_10h	IC19_10h.1	7533.43484186508	3	1	0	FALSE	0	Experiment 3
O94921_S95	IC19_10h	IC19_10h.2	10049.0684233406	3	1	0	FALSE	0	Experiment 3
O94921_S95	IC19_10h	IC19_10h.3	15263.0915663428	3	1	0	FALSE	0	Experiment 3
O94921_S95	IC19_24h	IC19_24h.1	14013.3471740892	3	1	0	FALSE	0	Experiment 3
O94921_S95	IC19_24h	IC19_24h.2	3364.18158294993	3	1	0	FALSE	0	Experiment 3
O94921_S95	IC19_24h	IC19_24h.3	4713.18755459822	3	1	0	FALSE	0	Experiment 3
O94921_S95	Mock_10h	Mock_10h.1	14084.0983153124	3	1	0	FALSE	0	Experiment 3
O94921_S95	Mock_10h	Mock_10h.2	10976.3597133117	3	1	0	FALSE	0	Experiment 3
O94921_S95	Mock_10h	Mock_10h.3	6316.52007937332	3	1	0	FALSE	0	Experiment 3
O94921_S95	Mock_24h	Mock_24h.1	8184.13807572811	3	1	0	FALSE	0	Experiment 3
O94921_S95	Mock_24h	Mock_24h.2	2284.38377154844	3	1	0	FALSE	0	Experiment 3
O94921_S95	Mock_24h	Mock_24h.3	8955.28134007332	3	1	0	FALSE	0	Experiment 3
O94921_S95	PolyIC_10h	PolyIC_10h.1	6058.32026221859	3	1	0	FALSE	0	Experiment 3
O94921_S95	PolyIC_10h	PolyIC_10h.2	2908.7491024534	3	1	0	FALSE	0	Experiment 3
O94921_S95	PolyIC_10h	PolyIC_10h.3	2556.80163615272	3	1	0	FALSE	0	Experiment 3
O94921_S95	PolyIC_24h	PolyIC_24h.1	8011.98580691817	3	1	0	FALSE	0	Experiment 3
O94921_S95	PolyIC_24h	PolyIC_24h.2	10073.8871430769	3	1	0	FALSE	0	Experiment 3
O94921_S95	PolyIC_24h	PolyIC_24h.3	7457.51320954038	3	1	0	FALSE	0	Experiment 3
O94921_S95	VIC_10h	VIC_10h.1	7355.77718190401	3	1	0	FALSE	0	Experiment 3
O94921_S95	VIC_10h	VIC_10h.2	5992.72387157285	3	1	0	FALSE	0	Experiment 3
O94921_S95	VIC_10h	VIC_10h.3	9745.5517321158	3	1	0	FALSE	0	Experiment 3
O94921_S95	VIC_24h	VIC_24h.1	13043.8402200606	3	1	0	FALSE	0	Experiment 3
O94921_S95	VIC_24h	VIC_24h.2	5448.20777217764	3	1	0	FALSE	0	Experiment 3
O94921_S95	VIC_24h	VIC_24h.3	4332.20152798518	3	1	0	FALSE	0	Experiment 3
O94921_T125	AlphaOrf6KO_10h	AlphaOrf6KO_10h.1	1463.4542092042	3	1	0	FALSE	0	Experiment 3
O94921_T125	AlphaOrf6KO_10h	AlphaOrf6KO_10h.2	1715.44255884255	3	1	0	FALSE	0	Experiment 3
O94921_T125	AlphaOrf6KO_10h	AlphaOrf6KO_10h.3	293.688006776866	3	1	0	FALSE	0	Experiment 3
O94921_T125	AlphaOrf6KO_24h	AlphaOrf6KO_24h.1	975.230910354063	3	1	0	FALSE	0	Experiment 3
O94921_T125	AlphaOrf6KO_24h	AlphaOrf6KO_24h.2	1989.06109408173	3	1	0	FALSE	0	Experiment 3
O94921_T125	AlphaOrf6KO_24h	AlphaOrf6KO_24h.3	3474.67424909111	3	1	0	FALSE	0	Experiment 3
O94921_T125	AlphaWT_10h	AlphaWT_10h.1	744.167115638322	3	1	0	FALSE	0	Experiment 3
O94921_T125	AlphaWT_10h	AlphaWT_10h.2	1642.5698166912	3	1	0	FALSE	0	Experiment 3
O94921_T125	AlphaWT_10h	AlphaWT_10h.3	139.580985686446	3	1	0	FALSE	0	Experiment 3
O94921_T125	AlphaWT_24h	AlphaWT_24h.1	2043.34124375172	3	1	0	FALSE	0	Experiment 3
O94921_T125	AlphaWT_24h	AlphaWT_24h.2	2390.87085687974	3	1	0	FALSE	0	Experiment 3
O94921_T125	AlphaWT_24h	AlphaWT_24h.3	2160.5287754064	3	1	0	FALSE	0	Experiment 3
O94921_T125	IC19_10h	IC19_10h.1	780.842398100033	3	1	0	FALSE	0	Experiment 3
O94921_T125	IC19_10h	IC19_10h.2	129.128490559687	3	1	0	FALSE	0	Experiment 3
O94921_T125	IC19_24h	IC19_24h.1	3123.69821265217	3	1	0	FALSE	0	Experiment 3
O94921_T125	IC19_24h	IC19_24h.2	2908.76519117755	3	1	0	FALSE	0	Experiment 3
O94921_T125	IC19_24h	IC19_24h.3	3198.51519661467	3	1	0	FALSE	0	Experiment 3
O94921_T125	Mock_10h	Mock_10h.1	711.182464239575	3	1	0	FALSE	0	Experiment 3
O94921_T125	Mock_10h	Mock_10h.2	1468.9262144493	3	1	0	FALSE	0	Experiment 3
O94921_T125	Mock_10h	Mock_10h.3	466.874377811271	3	1	0	FALSE	0	Experiment 3
O94921_T125	Mock_24h	Mock_24h.1	556.993322039275	3	1	0	FALSE	0	Experiment 3
O94921_T125	Mock_24h	Mock_24h.2	2235.33752376866	3	1	0	FALSE	0	Experiment 3
O94921_T125	Mock_24h	Mock_24h.3	360.225214063486	3	1	0	FALSE	0	Experiment 3
O94921_T125	PolyIC_10h	PolyIC_10h.2	933.551590138844	3	1	0	FALSE	0	Experiment 3
O94921_T125	PolyIC_10h	PolyIC_10h.3	126.245537848368	3	1	0	FALSE	0	Experiment 3
O94921_T125	PolyIC_24h	PolyIC_24h.1	4023.92015864581	3	1	0	FALSE	0	Experiment 3
O94921_T125	PolyIC_24h	PolyIC_24h.2	5061.34350737788	3	1	0	FALSE	0	Experiment 3
O94921_T125	PolyIC_24h	PolyIC_24h.3	4219.66035495821	3	1	0	FALSE	0	Experiment 3
O94921_T125	VIC_10h	VIC_10h.1	770.12385000915	3	1	0	FALSE	0	Experiment 3
O94921_T125	VIC_10h	VIC_10h.2	2562.26980154267	3	1	0	FALSE	0	Experiment 3
O94921_T125	VIC_10h	VIC_10h.3	383.437798526099	3	1	0	FALSE	0	Experiment 3
O94921_T125	VIC_24h	VIC_24h.1	1290.74865183855	3	1	0	FALSE	0	Experiment 3
O94921_T125	VIC_24h	VIC_24h.2	1477.92256499447	3	1	0	FALSE	0	Experiment 3
O94921_T125	VIC_24h	VIC_24h.3	3869.15938220762	3	1	0	FALSE	0	Experiment 3
O94921_T79	AlphaOrf6KO_10h	AlphaOrf6KO_10h.1	9965.31259826952	3	1	0	FALSE	0	Experiment 3
O94921_T79	AlphaOrf6KO_10h	AlphaOrf6KO_10h.2	9120.31046744392	3	1	0	FALSE	0	Experiment 3
O94921_T79	AlphaOrf6KO_10h	AlphaOrf6KO_10h.3	8208.56139095386	3	1	0	FALSE	0	Experiment 3
O94921_T79	AlphaOrf6KO_24h	AlphaOrf6KO_24h.1	14610.7995957486	3	1	0	FALSE	0	Experiment 3
O94921_T79	AlphaOrf6KO_24h	AlphaOrf6KO_24h.2	16119.5545117053	3	1	0	FALSE	0	Experiment 3
O94921_T79	AlphaOrf6KO_24h	AlphaOrf6KO_24h.3	16727.4431446808	3	1	0	FALSE	0	Experiment 3
O94921_T79	AlphaWT_10h	AlphaWT_10h.1	8239.96601969721	3	1	0	FALSE	0	Experiment 3
O94921_T79	AlphaWT_10h	AlphaWT_10h.2	8468.24536350956	3	1	0	FALSE	0	Experiment 3
O94921_T79	AlphaWT_10h	AlphaWT_10h.3	9156.9889464479	3	1	0	FALSE	0	Experiment 3
O94921_T79	AlphaWT_24h	AlphaWT_24h.1	13543.8801761263	3	1	0	FALSE	0	Experiment 3
O94921_T79	AlphaWT_24h	AlphaWT_24h.2	10744.335451915	3	1	0	FALSE	0	Experiment 3
O94921_T79	AlphaWT_24h	AlphaWT_24h.3	7712.6260342554	3	1	0	FALSE	0	Experiment 3
O94921_T79	IC19_10h	IC19_10h.1	13797.9176307331	3	1	0	FALSE	0	Experiment 3
O94921_T79	IC19_10h	IC19_10h.2	14526.9860932259	3	1	0	FALSE	0	Experiment 3
O94921_T79	IC19_10h	IC19_10h.3	15356.7124668919	3	1	0	FALSE	0	Experiment 3
O94921_T79	IC19_24h	IC19_24h.1	13152.4709495564	3	1	0	FALSE	0	Experiment 3
O94921_T79	IC19_24h	IC19_24h.2	15285.8181703178	3	1	0	FALSE	0	Experiment 3
O94921_T79	IC19_24h	IC19_24h.3	15311.0099040685	3	1	0	FALSE	0	Experiment 3
O94921_T79	Mock_10h	Mock_10h.1	5561.26238375916	3	1	0	FALSE	0	Experiment 3
O94921_T79	Mock_10h	Mock_10h.2	11223.3077261621	3	1	0	FALSE	0	Experiment 3
O94921_T79	Mock_10h	Mock_10h.3	15349.8911054361	3	1	0	FALSE	0	Experiment 3
O94921_T79	Mock_24h	Mock_24h.1	16244.2326468761	3	1	0	FALSE	0	Experiment 3
O94921_T79	Mock_24h	Mock_24h.2	19211.9694077261	3	1	0	FALSE	0	Experiment 3
O94921_T79	Mock_24h	Mock_24h.3	15472.7427145314	3	1	0	FALSE	0	Experiment 3
O94921_T79	PolyIC_10h	PolyIC_10h.1	9035.672054523	3	1	0	FALSE	0	Experiment 3
O94921_T79	PolyIC_10h	PolyIC_10h.2	9807.79516912749	3	1	0	FALSE	0	Experiment 3
O94921_T79	PolyIC_10h	PolyIC_10h.3	8065.90765099905	3	1	0	FALSE	0	Experiment 3
O94921_T79	PolyIC_24h	PolyIC_24h.1	12762.2132216832	3	1	0	FALSE	0	Experiment 3
O94921_T79	PolyIC_24h	PolyIC_24h.2	13138.4988230463	3	1	0	FALSE	0	Experiment 3
O94921_T79	PolyIC_24h	PolyIC_24h.3	15887.4129526936	3	1	0	FALSE	0	Experiment 3
O94921_T79	VIC_10h	VIC_10h.1	13519.6551339674	3	1	0	FALSE	0	Experiment 3
O94921_T79	VIC_10h	VIC_10h.2	11688.5502351901	3	1	0	FALSE	0	Experiment 3
O94921_T79	VIC_10h	VIC_10h.3	13537.2324850012	3	1	0	FALSE	0	Experiment 3
O94921_T79	VIC_24h	VIC_24h.1	15854.0259504926	3	1	0	FALSE	0	Experiment 3
O94921_T79	VIC_24h	VIC_24h.2	13505.4919783611	3	1	0	FALSE	0	Experiment 3
O94921_T79	VIC_24h	VIC_24h.3	6867.15691535057	3	1	0	FALSE	0	Experiment 3
O94929_S280	AlphaOrf6KO_10h	AlphaOrf6KO_10h.1	42684.4279202129	3	1	0	FALSE	0	Experiment 3
O94929_S280	AlphaOrf6KO_10h	AlphaOrf6KO_10h.2	59024.0023307455	3	1	0	FALSE	0	Experiment 3
O94929_S280	AlphaOrf6KO_10h	AlphaOrf6KO_10h.3	26200.8993285468	3	1	0	FALSE	0	Experiment 3
O94929_S280	AlphaOrf6KO_24h	AlphaOrf6KO_24h.1	104117.606164199	3	1	0	FALSE	0	Experiment 3
O94929_S280	AlphaOrf6KO_24h	AlphaOrf6KO_24h.2	126821.208516639	3	1	0	FALSE	0	Experiment 3
O94929_S280	AlphaOrf6KO_24h	AlphaOrf6KO_24h.3	85081.714317408	3	1	0	FALSE	0	Experiment 3
O94929_S280	AlphaWT_10h	AlphaWT_10h.1	68690.1564755172	3	1	0	FALSE	0	Experiment 3
O94929_S280	AlphaWT_10h	AlphaWT_10h.2	62198.6566341375	3	1	0	FALSE	0	Experiment 3
O94929_S280	AlphaWT_10h	AlphaWT_10h.3	54289.9059702065	3	1	0	FALSE	0	Experiment 3
O94929_S280	AlphaWT_24h	AlphaWT_24h.1	125645.79357133	3	1	0	FALSE	0	Experiment 3
O94929_S280	AlphaWT_24h	AlphaWT_24h.2	95025.5503169727	3	1	0	FALSE	0	Experiment 3
O94929_S280	AlphaWT_24h	AlphaWT_24h.3	95612.6993374412	3	1	0	FALSE	0	Experiment 3
O94929_S280	IC19_10h	IC19_10h.1	67951.168960899	3	1	0	FALSE	0	Experiment 3
O94929_S280	IC19_10h	IC19_10h.2	68268.7478291866	3	1	0	FALSE	0	Experiment 3
O94929_S280	IC19_10h	IC19_10h.3	80553.2522586512	3	1	0	FALSE	0	Experiment 3
O94929_S280	IC19_24h	IC19_24h.1	86917.411311357	3	1	0	FALSE	0	Experiment 3
O94929_S280	IC19_24h	IC19_24h.2	91122.7201949967	3	1	0	FALSE	0	Experiment 3
O94929_S280	IC19_24h	IC19_24h.3	90909.7142367681	3	1	0	FALSE	0	Experiment 3
O94929_S280	Mock_10h	Mock_10h.1	77367.3768901013	3	1	0	FALSE	0	Experiment 3
O94929_S280	Mock_10h	Mock_10h.2	71307.748226847	3	1	0	FALSE	0	Experiment 3
O94929_S280	Mock_10h	Mock_10h.3	62033.6912372193	3	1	0	FALSE	0	Experiment 3
O94929_S280	Mock_24h	Mock_24h.1	70803.1996362806	3	1	0	FALSE	0	Experiment 3
O94929_S280	Mock_24h	Mock_24h.2	100913.833488432	3	1	0	FALSE	0	Experiment 3
O94929_S280	Mock_24h	Mock_24h.3	56257.5601105531	3	1	0	FALSE	0	Experiment 3
O94929_S280	PolyIC_10h	PolyIC_10h.1	37823.3216747801	3	1	0	FALSE	0	Experiment 3
O94929_S280	PolyIC_10h	PolyIC_10h.2	35495.9516232025	3	1	0	FALSE	0	Experiment 3
O94929_S280	PolyIC_10h	PolyIC_10h.3	42508.268976248	3	1	0	FALSE	0	Experiment 3
O94929_S280	PolyIC_24h	PolyIC_24h.1	85801.8573972896	3	1	0	FALSE	0	Experiment 3
O94929_S280	PolyIC_24h	PolyIC_24h.2	86771.6375349065	3	1	0	FALSE	0	Experiment 3
O94929_S280	PolyIC_24h	PolyIC_24h.3	44923.5156733309	3	1	0	FALSE	0	Experiment 3
O94929_S280	VIC_10h	VIC_10h.1	56687.3150174847	3	1	0	FALSE	0	Experiment 3
O94929_S280	VIC_10h	VIC_10h.2	58121.6638313825	3	1	0	FALSE	0	Experiment 3
O94929_S280	VIC_10h	VIC_10h.3	53344.5570701252	3	1	0	FALSE	0	Experiment 3
O94929_S280	VIC_24h	VIC_24h.1	120538.50804158	3	1	0	FALSE	0	Experiment 3
O94929_S280	VIC_24h	VIC_24h.2	74073.2573813557	3	1	0	FALSE	0	Experiment 3
O94929_S280	VIC_24h	VIC_24h.3	53445.8480154593	3	1	0	FALSE	0	Experiment 3
O94929_S282	AlphaOrf6KO_10h	AlphaOrf6KO_10h.1	28401.6064128684	3	1	0	FALSE	0	Experiment 3
O94929_S282	AlphaOrf6KO_10h	AlphaOrf6KO_10h.2	68784.1456802133	3	1	0	FALSE	0	Experiment 3
O94929_S282	AlphaOrf6KO_10h	AlphaOrf6KO_10h.3	14713.5345362319	3	1	0	FALSE	0	Experiment 3
O94929_S282	AlphaOrf6KO_24h	AlphaOrf6KO_24h.1	124761.412308007	3	1	0	FALSE	0	Experiment 3
O94929_S282	AlphaOrf6KO_24h	AlphaOrf6KO_24h.2	135962.664751187	3	1	0	FALSE	0	Experiment 3
O94929_S282	AlphaOrf6KO_24h	AlphaOrf6KO_24h.3	26757.1361862932	3	1	0	FALSE	0	Experiment 3
O94929_S282	AlphaWT_10h	AlphaWT_10h.1	20482.9565500925	3	1	0	FALSE	0	Experiment 3
O94929_S282	AlphaWT_10h	AlphaWT_10h.2	59591.6022975207	3	1	0	FALSE	0	Experiment 3
O94929_S282	AlphaWT_10h	AlphaWT_10h.3	53849.2432412857	3	1	0	FALSE	0	Experiment 3
O94929_S282	AlphaWT_24h	AlphaWT_24h.1	107383.265734052	3	1	0	FALSE	0	Experiment 3
O94929_S282	AlphaWT_24h	AlphaWT_24h.2	50321.0890476038	3	1	0	FALSE	0	Experiment 3
O94929_S282	AlphaWT_24h	AlphaWT_24h.3	95042.8862222576	3	1	0	FALSE	0	Experiment 3
O94929_S282	IC19_10h	IC19_10h.1	33527.3899943971	3	1	0	FALSE	0	Experiment 3
O94929_S282	IC19_10h	IC19_10h.2	33664.2003361197	3	1	0	FALSE	0	Experiment 3
O94929_S282	IC19_10h	IC19_10h.3	90292.9999706769	3	1	0	FALSE	0	Experiment 3
O94929_S282	IC19_24h	IC19_24h.1	110327.026099648	3	1	0	FALSE	0	Experiment 3
O94929_S282	IC19_24h	IC19_24h.2	98248.2857286871	3	1	0	FALSE	0	Experiment 3
O94929_S282	IC19_24h	IC19_24h.3	84390.2217383073	3	1	0	FALSE	0	Experiment 3
O94929_S282	Mock_10h	Mock_10h.1	78981.1820032094	3	1	0	FALSE	0	Experiment 3
O94929_S282	Mock_10h	Mock_10h.2	49150.0953241791	3	1	0	FALSE	0	Experiment 3
O94929_S282	Mock_10h	Mock_10h.3	68161.4733239737	3	1	0	FALSE	0	Experiment 3
O94929_S282	Mock_24h	Mock_24h.1	81008.1505145482	3	1	0	FALSE	0	Experiment 3
O94929_S282	Mock_24h	Mock_24h.2	66425.8034802346	3	1	0	FALSE	0	Experiment 3
O94929_S282	Mock_24h	Mock_24h.3	104196.772799173	3	1	0	FALSE	0	Experiment 3
O94929_S282	PolyIC_10h	PolyIC_10h.1	51811.4750106898	3	1	0	FALSE	0	Experiment 3
O94929_S282	PolyIC_10h	PolyIC_10h.2	16678.911177913	3	1	0	FALSE	0	Experiment 3
O94929_S282	PolyIC_10h	PolyIC_10h.3	50947.4483876376	3	1	0	FALSE	0	Experiment 3
O94929_S282	PolyIC_24h	PolyIC_24h.1	96650.8047490494	3	1	0	FALSE	0	Experiment 3
O94929_S282	PolyIC_24h	PolyIC_24h.2	38689.0833652929	3	1	0	FALSE	0	Experiment 3
O94929_S282	PolyIC_24h	PolyIC_24h.3	61861.9856216745	3	1	0	FALSE	0	Experiment 3
O94929_S282	VIC_10h	VIC_10h.1	25618.0235038758	3	1	0	FALSE	0	Experiment 3
O94929_S282	VIC_10h	VIC_10h.2	75226.5731584795	3	1	0	FALSE	0	Experiment 3
O94929_S282	VIC_10h	VIC_10h.3	65764.4468740929	3	1	0	FALSE	0	Experiment 3
O94929_S282	VIC_24h	VIC_24h.1	140764.283207991	3	1	0	FALSE	0	Experiment 3
O94929_S282	VIC_24h	VIC_24h.2	79115.6261955544	3	1	0	FALSE	0	Experiment 3
O94929_S282	VIC_24h	VIC_24h.3	34420.3468200245	3	1	0	FALSE	0	Experiment 3
O94929_S287	AlphaOrf6KO_10h	AlphaOrf6KO_10h.1	26744.2020007503	3	1	0	FALSE	0	Experiment 3
O94929_S287	AlphaOrf6KO_10h	AlphaOrf6KO_10h.2	9212.28745086073	3	1	0	FALSE	0	Experiment 3
O94929_S287	AlphaOrf6KO_10h	AlphaOrf6KO_10h.3	12156.0362099812	3	1	0	FALSE	0	Experiment 3
O94929_S287	AlphaOrf6KO_24h	AlphaOrf6KO_24h.1	60076.2798756458	3	1	0	FALSE	0	Experiment 3
O94929_S287	AlphaOrf6KO_24h	AlphaOrf6KO_24h.2	59311.3329600019	3	1	0	FALSE	0	Experiment 3
O94929_S287	AlphaOrf6KO_24h	AlphaOrf6KO_24h.3	24106.1759160982	3	1	0	FALSE	0	Experiment 3
O94929_S287	AlphaWT_10h	AlphaWT_10h.1	34945.8539911466	3	1	0	FALSE	0	Experiment 3
O94929_S287	AlphaWT_10h	AlphaWT_10h.2	25381.2369084013	3	1	0	FALSE	0	Experiment 3
O94929_S287	AlphaWT_10h	AlphaWT_10h.3	13047.179044943	3	1	0	FALSE	0	Experiment 3
O94929_S287	AlphaWT_24h	AlphaWT_24h.1	44208.864654811	3	1	0	FALSE	0	Experiment 3
O94929_S287	AlphaWT_24h	AlphaWT_24h.2	46641.6399426203	3	1	0	FALSE	0	Experiment 3
O94929_S287	AlphaWT_24h	AlphaWT_24h.3	10994.9485137863	3	1	0	FALSE	0	Experiment 3
O94929_S287	IC19_10h	IC19_10h.1	38941.8006027846	3	1	0	FALSE	0	Experiment 3
O94929_S287	IC19_10h	IC19_10h.2	14686.3934574373	3	1	0	FALSE	0	Experiment 3
O94929_S287	IC19_10h	IC19_10h.3	6327.21157592775	3	1	0	FALSE	0	Experiment 3
O94929_S287	IC19_24h	IC19_24h.1	29557.2831093596	3	1	0	FALSE	0	Experiment 3
O94929_S287	IC19_24h	IC19_24h.2	15389.0113299765	3	1	0	FALSE	0	Experiment 3
O94929_S287	IC19_24h	IC19_24h.3	31374.4145351272	3	1	0	FALSE	0	Experiment 3
O94929_S287	Mock_10h	Mock_10h.1	14921.673675222	3	1	0	FALSE	0	Experiment 3
O94929_S287	Mock_10h	Mock_10h.2	53744.9221222759	3	1	0	FALSE	0	Experiment 3
O94929_S287	Mock_10h	Mock_10h.3	25942.8709502224	3	1	0	FALSE	0	Experiment 3
O94929_S287	Mock_24h	Mock_24h.1	38021.4293017865	3	1	0	FALSE	0	Experiment 3
O94929_S287	Mock_24h	Mock_24h.2	36853.6807236071	3	1	0	FALSE	0	Experiment 3
O94929_S287	Mock_24h	Mock_24h.3	25426.1742515372	3	1	0	FALSE	0	Experiment 3
O94929_S287	PolyIC_10h	PolyIC_10h.1	17805.3564944392	3	1	0	FALSE	0	Experiment 3
O94929_S287	PolyIC_10h	PolyIC_10h.2	7376.39882241544	3	1	0	FALSE	0	Experiment 3
O94929_S287	PolyIC_10h	PolyIC_10h.3	23924.1196394713	3	1	0	FALSE	0	Experiment 3
O94929_S287	PolyIC_24h	PolyIC_24h.1	29267.6931620489	3	1	0	FALSE	0	Experiment 3
O94929_S287	PolyIC_24h	PolyIC_24h.2	8245.51246282736	3	1	0	FALSE	0	Experiment 3
O94929_S287	PolyIC_24h	PolyIC_24h.3	19886.5364522985	3	1	0	FALSE	0	Experiment 3
O94929_S287	VIC_10h	VIC_10h.1	25782.8686218401	3	1	0	FALSE	0	Experiment 3
O94929_S287	VIC_10h	VIC_10h.2	31831.7066027534	3	1	0	FALSE	0	Experiment 3
O94929_S287	VIC_10h	VIC_10h.3	11991.6352620775	3	1	0	FALSE	0	Experiment 3
O94929_S287	VIC_24h	VIC_24h.1	35369.087853766	3	1	0	FALSE	0	Experiment 3
O94929_S287	VIC_24h	VIC_24h.2	24746.455131761	3	1	0	FALSE	0	Experiment 3
O94929_S287	VIC_24h	VIC_24h.3	7231.09842725324	3	1	0	FALSE	0	Experiment 3
O94929_S372	AlphaOrf6KO_10h	AlphaOrf6KO_10h.1	132321.32467778	6	2	0	FALSE	0	Experiment 3
O94929_S372	AlphaOrf6KO_10h	AlphaOrf6KO_10h.2	41791.8249484898	6	2	0	FALSE	0	Experiment 3
O94929_S372	AlphaOrf6KO_10h	AlphaOrf6KO_10h.3	131534.798345491	6	2	0	FALSE	0	Experiment 3
O94929_S372	AlphaOrf6KO_24h	AlphaOrf6KO_24h.1	115610.163478992	6	2	0	FALSE	0	Experiment 3
O94929_S372	AlphaOrf6KO_24h	AlphaOrf6KO_24h.2	138958.285745956	6	2	0	FALSE	0	Experiment 3
O94929_S372	AlphaOrf6KO_24h	AlphaOrf6KO_24h.3	127384.486868144	6	2	0	FALSE	0	Experiment 3
O94929_S372	AlphaWT_10h	AlphaWT_10h.1	120030.99802221	6	2	0	FALSE	0	Experiment 3
O94929_S372	AlphaWT_10h	AlphaWT_10h.2	123237.15839358	6	2	0	FALSE	0	Experiment 3
O94929_S372	AlphaWT_10h	AlphaWT_10h.3	132965.638868438	6	2	0	FALSE	0	Experiment 3
O94929_S372	AlphaWT_24h	AlphaWT_24h.1	117944.738948037	6	2	0	FALSE	0	Experiment 3
O94929_S372	AlphaWT_24h	AlphaWT_24h.2	136832.375445085	6	2	0	FALSE	0	Experiment 3
O94929_S372	AlphaWT_24h	AlphaWT_24h.3	125045.195487583	6	2	0	FALSE	0	Experiment 3
O94929_S372	IC19_10h	IC19_10h.1	101641.828489076	6	2	0	FALSE	0	Experiment 3
O94929_S372	IC19_10h	IC19_10h.2	42037.2007792587	6	2	0	FALSE	0	Experiment 3
O94929_S372	IC19_10h	IC19_10h.3	87740.7967589744	6	2	0	FALSE	0	Experiment 3
O94929_S372	IC19_24h	IC19_24h.1	120448.492544641	6	2	0	FALSE	0	Experiment 3
O94929_S372	IC19_24h	IC19_24h.2	133019.556300976	6	2	0	FALSE	0	Experiment 3
O94929_S372	IC19_24h	IC19_24h.3	134332.694648859	6	2	0	FALSE	0	Experiment 3
O94929_S372	Mock_10h	Mock_10h.1	159980.936363505	6	2	0	FALSE	0	Experiment 3
O94929_S372	Mock_10h	Mock_10h.2	128447.509654239	6	2	0	FALSE	0	Experiment 3
O94929_S372	Mock_10h	Mock_10h.3	106864.117492929	6	2	0	FALSE	0	Experiment 3
O94929_S372	Mock_24h	Mock_24h.1	139110.047426147	6	2	0	FALSE	0	Experiment 3
O94929_S372	Mock_24h	Mock_24h.2	42628.9853582525	6	2	0	FALSE	0	Experiment 3
O94929_S372	Mock_24h	Mock_24h.3	132618.445893596	6	2	0	FALSE	0	Experiment 3
O94929_S372	PolyIC_10h	PolyIC_10h.1	115811.798966833	6	2	0	FALSE	0	Experiment 3
O94929_S372	PolyIC_10h	PolyIC_10h.2	115295.298133139	6	2	0	FALSE	0	Experiment 3
O94929_S372	PolyIC_10h	PolyIC_10h.3	42156.1879047878	6	2	0	FALSE	0	Experiment 3
O94929_S372	PolyIC_24h	PolyIC_24h.1	122615.597935213	6	2	0	FALSE	0	Experiment 3
O94929_S372	PolyIC_24h	PolyIC_24h.2	149901.779678307	6	2	0	FALSE	0	Experiment 3
O94929_S372	PolyIC_24h	PolyIC_24h.3	150242.365958198	6	2	0	FALSE	0	Experiment 3
O94929_S372	VIC_10h	VIC_10h.1	112982.79164813	6	2	0	FALSE	0	Experiment 3
O94929_S372	VIC_10h	VIC_10h.2	104637.714504861	6	2	0	FALSE	0	Experiment 3
O94929_S372	VIC_10h	VIC_10h.3	99073.2504298136	6	2	0	FALSE	0	Experiment 3
O94929_S372	VIC_24h	VIC_24h.1	128977.366557051	6	2	0	FALSE	0	Experiment 3
O94929_S372	VIC_24h	VIC_24h.2	127188.133993423	6	2	0	FALSE	0	Experiment 3
O94929_S372	VIC_24h	VIC_24h.3	140478.911392317	6	2	0	FALSE	0	Experiment 3
O94929_S372;O94929_S373	AlphaOrf6KO_10h	AlphaOrf6KO_10h.1	7222.69571408385	6	2	0	FALSE	0	Experiment 3
O94929_S372;O94929_S373	AlphaOrf6KO_10h	AlphaOrf6KO_10h.2	11050.7991786284	6	2	0	FALSE	0	Experiment 3
O94929_S372;O94929_S373	AlphaOrf6KO_10h	AlphaOrf6KO_10h.3	12109.7094594053	6	2	0	FALSE	0	Experiment 3
O94929_S372;O94929_S373	AlphaOrf6KO_24h	AlphaOrf6KO_24h.1	10077.8058252913	6	2	0	FALSE	0	Experiment 3
O94929_S372;O94929_S373	AlphaOrf6KO_24h	AlphaOrf6KO_24h.2	8334.02656013267	6	2	0	FALSE	0	Experiment 3
O94929_S372;O94929_S373	AlphaOrf6KO_24h	AlphaOrf6KO_24h.3	14082.0407978683	6	2	0	FALSE	0	Experiment 3
O94929_S372;O94929_S373	AlphaWT_10h	AlphaWT_10h.1	9767.90783143999	6	2	0	FALSE	0	Experiment 3
O94929_S372;O94929_S373	AlphaWT_10h	AlphaWT_10h.2	11596.0766819796	6	2	0	FALSE	0	Experiment 3
O94929_S372;O94929_S373	AlphaWT_10h	AlphaWT_10h.3	15507.198434217	6	2	0	FALSE	0	Experiment 3
O94929_S372;O94929_S373	AlphaWT_24h	AlphaWT_24h.1	10993.0651073992	6	2	0	FALSE	0	Experiment 3
O94929_S372;O94929_S373	AlphaWT_24h	AlphaWT_24h.2	11719.5624094766	6	2	0	FALSE	0	Experiment 3
O94929_S372;O94929_S373	AlphaWT_24h	AlphaWT_24h.3	14382.2726709899	6	2	0	FALSE	0	Experiment 3
O94929_S372;O94929_S373	IC19_10h	IC19_10h.1	10388.7693931675	6	2	0	FALSE	0	Experiment 3
O94929_S372;O94929_S373	IC19_10h	IC19_10h.2	13537.5540975436	6	2	0	FALSE	0	Experiment 3
O94929_S372;O94929_S373	IC19_10h	IC19_10h.3	10398.3410017196	6	2	0	FALSE	0	Experiment 3
O94929_S372;O94929_S373	IC19_24h	IC19_24h.1	11552.9648438458	6	2	0	FALSE	0	Experiment 3
O94929_S372;O94929_S373	IC19_24h	IC19_24h.2	9830.52284716745	6	2	0	FALSE	0	Experiment 3
O94929_S372;O94929_S373	IC19_24h	IC19_24h.3	12866.0554276279	6	2	0	FALSE	0	Experiment 3
O94929_S372;O94929_S373	Mock_10h	Mock_10h.1	959.655227776079	6	1	0.5	TRUE	0	Experiment 3
O94929_S372;O94929_S373	Mock_10h	Mock_10h.2	12165.6718425554	6	2	0	FALSE	0	Experiment 3
O94929_S372;O94929_S373	Mock_10h	Mock_10h.3	6456.85215040235	6	2	0	FALSE	0	Experiment 3
O94929_S372;O94929_S373	Mock_24h	Mock_24h.1	10412.1432975087	6	2	0	FALSE	0	Experiment 3
O94929_S372;O94929_S373	Mock_24h	Mock_24h.2	6951.88174922935	6	2	0	FALSE	0	Experiment 3
O94929_S372;O94929_S373	Mock_24h	Mock_24h.3	13719.9655201538	6	2	0	FALSE	0	Experiment 3
O94929_S372;O94929_S373	PolyIC_10h	PolyIC_10h.1	16027.466838667	6	2	0	FALSE	0	Experiment 3
O94929_S372;O94929_S373	PolyIC_10h	PolyIC_10h.2	14410.8809595801	6	2	0	FALSE	0	Experiment 3
O94929_S372;O94929_S373	PolyIC_10h	PolyIC_10h.3	17482.2805069539	6	2	0	FALSE	0	Experiment 3
O94929_S372;O94929_S373	PolyIC_24h	PolyIC_24h.1	15518.0092723827	6	2	0	FALSE	0	Experiment 3
O94929_S372;O94929_S373	PolyIC_24h	PolyIC_24h.2	17208.3205254087	6	2	0	FALSE	0	Experiment 3
O94929_S372;O94929_S373	PolyIC_24h	PolyIC_24h.3	12549.0427956181	6	2	0	FALSE	0	Experiment 3
O94929_S372;O94929_S373	VIC_10h	VIC_10h.1	7696.21958922391	6	2	0	FALSE	0	Experiment 3
O94929_S372;O94929_S373	VIC_10h	VIC_10h.2	10062.1905228256	6	2	0	FALSE	0	Experiment 3
O94929_S372;O94929_S373	VIC_10h	VIC_10h.3	11163.4314693859	6	2	0	FALSE	0	Experiment 3
O94929_S372;O94929_S373	VIC_24h	VIC_24h.1	11027.3008231125	6	2	0	FALSE	0	Experiment 3
O94929_S372;O94929_S373	VIC_24h	VIC_24h.2	12859.6144364988	6	2	0	FALSE	0	Experiment 3
O94929_S372;O94929_S373	VIC_24h	VIC_24h.3	19640.4862968792	6	2	0	FALSE	0	Experiment 3
O94929_S373	AlphaOrf6KO_10h	AlphaOrf6KO_10h.1	206602.571541736	9	3	0	FALSE	0	Experiment 3
O94929_S373	AlphaOrf6KO_10h	AlphaOrf6KO_10h.2	216982.666139028	9	3	0	FALSE	0	Experiment 3
O94929_S373	AlphaOrf6KO_10h	AlphaOrf6KO_10h.3	222414.167914243	9	3	0	FALSE	0	Experiment 3
O94929_S373	AlphaOrf6KO_24h	AlphaOrf6KO_24h.1	189561.327223953	9	3	0	FALSE	0	Experiment 3
O94929_S373	AlphaOrf6KO_24h	AlphaOrf6KO_24h.2	231967.356045021	9	3	0	FALSE	0	Experiment 3
O94929_S373	AlphaOrf6KO_24h	AlphaOrf6KO_24h.3	209478.536973507	9	3	0	FALSE	0	Experiment 3
O94929_S373	AlphaWT_10h	AlphaWT_10h.1	206809.068390405	9	3	0	FALSE	0	Experiment 3
O94929_S373	AlphaWT_10h	AlphaWT_10h.2	208018.076808002	9	3	0	FALSE	0	Experiment 3
O94929_S373	AlphaWT_10h	AlphaWT_10h.3	205204.829420671	9	3	0	FALSE	0	Experiment 3
O94929_S373	AlphaWT_24h	AlphaWT_24h.1	200109.765167929	9	3	0	FALSE	0	Experiment 3
O94929_S373	AlphaWT_24h	AlphaWT_24h.2	240033.756567627	9	3	0	FALSE	0	Experiment 3
O94929_S373	AlphaWT_24h	AlphaWT_24h.3	210804.140451623	9	3	0	FALSE	0	Experiment 3
O94929_S373	IC19_10h	IC19_10h.1	178541.976726231	9	3	0	FALSE	0	Experiment 3
O94929_S373	IC19_10h	IC19_10h.2	190883.718153995	9	3	0	FALSE	0	Experiment 3
O94929_S373	IC19_10h	IC19_10h.3	173613.210031502	9	3	0	FALSE	0	Experiment 3
O94929_S373	IC19_24h	IC19_24h.1	201805.330381357	9	3	0	FALSE	0	Experiment 3
O94929_S373	IC19_24h	IC19_24h.2	207618.738213851	9	3	0	FALSE	0	Experiment 3
O94929_S373	IC19_24h	IC19_24h.3	221219.511286874	9	3	0	FALSE	0	Experiment 3
O94929_S373	Mock_10h	Mock_10h.1	290024.196297304	9	3	0	FALSE	0	Experiment 3
O94929_S373	Mock_10h	Mock_10h.2	220368.303962118	9	3	0	FALSE	0	Experiment 3
O94929_S373	Mock_10h	Mock_10h.3	206936.641253834	9	3	0	FALSE	0	Experiment 3
O94929_S373	Mock_24h	Mock_24h.1	223845.622431653	9	3	0	FALSE	0	Experiment 3
O94929_S373	Mock_24h	Mock_24h.2	227934.859766955	9	3	0	FALSE	0	Experiment 3
O94929_S373	Mock_24h	Mock_24h.3	216834.961547907	9	3	0	FALSE	0	Experiment 3
O94929_S373	PolyIC_10h	PolyIC_10h.1	199675.0720054	9	3	0	FALSE	0	Experiment 3
O94929_S373	PolyIC_10h	PolyIC_10h.2	222296.490534812	9	3	0	FALSE	0	Experiment 3
O94929_S373	PolyIC_10h	PolyIC_10h.3	203671.621522162	9	3	0	FALSE	0	Experiment 3
O94929_S373	PolyIC_24h	PolyIC_24h.1	195549.864378049	9	3	0	FALSE	0	Experiment 3
O94929_S373	PolyIC_24h	PolyIC_24h.2	253775.591023394	9	3	0	FALSE	0	Experiment 3
O94929_S373	PolyIC_24h	PolyIC_24h.3	247052.392886567	9	3	0	FALSE	0	Experiment 3
O94929_S373	VIC_10h	VIC_10h.1	201027.534536846	9	3	0	FALSE	0	Experiment 3
O94929_S373	VIC_10h	VIC_10h.2	195988.080414854	9	3	0	FALSE	0	Experiment 3
O94929_S373	VIC_10h	VIC_10h.3	182765.074669879	9	3	0	FALSE	0	Experiment 3
O94929_S373	VIC_24h	VIC_24h.1	203986.478923107	9	3	0	FALSE	0	Experiment 3
O94929_S373	VIC_24h	VIC_24h.2	231687.429729587	9	3	0	FALSE	0	Experiment 3
O94929_S373	VIC_24h	VIC_24h.3	209841.334496609	9	3	0	FALSE	0	Experiment 3
O94929_S373;O94929_Y376	AlphaOrf6KO_10h	AlphaOrf6KO_10h.1	1998.91176553406	3	1	0	FALSE	0	Experiment 3
O94929_S373;O94929_Y376	AlphaOrf6KO_10h	AlphaOrf6KO_10h.2	3854.92222339975	3	1	0	FALSE	0	Experiment 3
O94929_S373;O94929_Y376	AlphaOrf6KO_10h	AlphaOrf6KO_10h.3	3952.58718468753	3	1	0	FALSE	0	Experiment 3
O94929_S373;O94929_Y376	AlphaOrf6KO_24h	AlphaOrf6KO_24h.1	4621.13327406016	3	1	0	FALSE	0	Experiment 3
O94929_S373;O94929_Y376	AlphaOrf6KO_24h	AlphaOrf6KO_24h.2	5161.04873682836	3	1	0	FALSE	0	Experiment 3
O94929_S373;O94929_Y376	AlphaOrf6KO_24h	AlphaOrf6KO_24h.3	7561.64110869629	3	1	0	FALSE	0	Experiment 3
O94929_S373;O94929_Y376	AlphaWT_10h	AlphaWT_10h.1	3809.02367831085	3	1	0	FALSE	0	Experiment 3
O94929_S373;O94929_Y376	AlphaWT_10h	AlphaWT_10h.2	4236.82838430238	3	1	0	FALSE	0	Experiment 3
O94929_S373;O94929_Y376	AlphaWT_10h	AlphaWT_10h.3	6590.37513083422	3	1	0	FALSE	0	Experiment 3
