## Supplemental Tables for "Global landscape of the host response to SARS-CoV-2 variants reveals viral evolutionary trajectories": TableS8_PH_Quant_Proteins.txt (part 159 of 257)

Protein	GROUP	SUBJECT	INTENSITY_run_normalized	TotalGroupMeasurements	NumMeasuredFeature	MissingPercentage	more50missing	NumImputedFeature	Experiment
O94929_S373;O94929_Y376	AlphaWT_24h	AlphaWT_24h.1	7738.22590817016	3	1	0	FALSE	0	Experiment 3
O94929_S373;O94929_Y376	AlphaWT_24h	AlphaWT_24h.2	10227.7828442094	3	1	0	FALSE	0	Experiment 3
O94929_S373;O94929_Y376	AlphaWT_24h	AlphaWT_24h.3	12074.6540698339	3	1	0	FALSE	0	Experiment 3
O94929_S373;O94929_Y376	IC19_10h	IC19_10h.1	4895.9935536973	3	1	0	FALSE	0	Experiment 3
O94929_S373;O94929_Y376	IC19_10h	IC19_10h.2	6618.68189671565	3	1	0	FALSE	0	Experiment 3
O94929_S373;O94929_Y376	IC19_10h	IC19_10h.3	4315.82718455971	3	1	0	FALSE	0	Experiment 3
O94929_S373;O94929_Y376	IC19_24h	IC19_24h.1	4684.7782826805	3	1	0	FALSE	0	Experiment 3
O94929_S373;O94929_Y376	IC19_24h	IC19_24h.2	3861.48684875253	3	1	0	FALSE	0	Experiment 3
O94929_S373;O94929_Y376	IC19_24h	IC19_24h.3	6750.3258923369	3	1	0	FALSE	0	Experiment 3
O94929_S373;O94929_Y376	Mock_10h	Mock_10h.1	661.788875492991	3	1	0	FALSE	0	Experiment 3
O94929_S373;O94929_Y376	Mock_10h	Mock_10h.2	6798.73230786977	3	1	0	FALSE	0	Experiment 3
O94929_S373;O94929_Y376	Mock_10h	Mock_10h.3	1680.03478316794	3	1	0	FALSE	0	Experiment 3
O94929_S373;O94929_Y376	Mock_24h	Mock_24h.1	4907.82129879858	3	1	0	FALSE	0	Experiment 3
O94929_S373;O94929_Y376	Mock_24h	Mock_24h.2	1854.23791183242	3	1	0	FALSE	0	Experiment 3
O94929_S373;O94929_Y376	Mock_24h	Mock_24h.3	6441.14256566382	3	1	0	FALSE	0	Experiment 3
O94929_S373;O94929_Y376	PolyIC_10h	PolyIC_10h.1	6692.43519703034	3	1	0	FALSE	0	Experiment 3
O94929_S373;O94929_Y376	PolyIC_10h	PolyIC_10h.2	8386.11196046468	3	1	0	FALSE	0	Experiment 3
O94929_S373;O94929_Y376	PolyIC_10h	PolyIC_10h.3	7390.22558996267	3	1	0	FALSE	0	Experiment 3
O94929_S373;O94929_Y376	PolyIC_24h	PolyIC_24h.1	7204.65776008308	3	1	0	FALSE	0	Experiment 3
O94929_S373;O94929_Y376	PolyIC_24h	PolyIC_24h.2	9761.61812776841	3	1	0	FALSE	0	Experiment 3
O94929_S373;O94929_Y376	PolyIC_24h	PolyIC_24h.3	6231.00777490163	3	1	0	FALSE	0	Experiment 3
O94929_S373;O94929_Y376	VIC_10h	VIC_10h.1	1189.98382158196	3	1	0	FALSE	0	Experiment 3
O94929_S373;O94929_Y376	VIC_10h	VIC_10h.2	3196.48064756314	3	1	0	FALSE	0	Experiment 3
O94929_S373;O94929_Y376	VIC_10h	VIC_10h.3	6612.61215293848	3	1	0	FALSE	0	Experiment 3
O94929_S373;O94929_Y376	VIC_24h	VIC_24h.1	6110.30225401209	3	1	0	FALSE	0	Experiment 3
O94929_S373;O94929_Y376	VIC_24h	VIC_24h.2	7973.55921351436	3	1	0	FALSE	0	Experiment 3
O94929_S373;O94929_Y376	VIC_24h	VIC_24h.3	11092.0106326553	3	1	0	FALSE	0	Experiment 3
O94929_S388	AlphaOrf6KO_10h	AlphaOrf6KO_10h.1	10331.0918081467	9	3	0	FALSE	0	Experiment 3
O94929_S388	AlphaOrf6KO_10h	AlphaOrf6KO_10h.2	17787.5050891443	9	3	0	FALSE	0	Experiment 3
O94929_S388	AlphaOrf6KO_10h	AlphaOrf6KO_10h.3	16856.1963259424	9	3	0	FALSE	0	Experiment 3
O94929_S388	AlphaOrf6KO_24h	AlphaOrf6KO_24h.1	13750.3639408611	9	3	0	FALSE	0	Experiment 3
O94929_S388	AlphaOrf6KO_24h	AlphaOrf6KO_24h.2	17650.6815970127	9	3	0	FALSE	0	Experiment 3
O94929_S388	AlphaOrf6KO_24h	AlphaOrf6KO_24h.3	17569.0353607962	9	3	0	FALSE	0	Experiment 3
O94929_S388	AlphaWT_10h	AlphaWT_10h.1	16149.9137747038	9	3	0	FALSE	0	Experiment 3
O94929_S388	AlphaWT_10h	AlphaWT_10h.2	13477.3202252608	9	3	0	FALSE	0	Experiment 3
O94929_S388	AlphaWT_10h	AlphaWT_10h.3	15136.874685673	9	3	0	FALSE	0	Experiment 3
O94929_S388	AlphaWT_24h	AlphaWT_24h.1	12967.002815058	9	3	0	FALSE	0	Experiment 3
O94929_S388	AlphaWT_24h	AlphaWT_24h.2	17222.2864034612	9	3	0	FALSE	0	Experiment 3
O94929_S388	AlphaWT_24h	AlphaWT_24h.3	10190.9429607391	9	3	0	FALSE	0	Experiment 3
O94929_S388	IC19_10h	IC19_10h.1	12949.9870433978	9	3	0	FALSE	0	Experiment 3
O94929_S388	IC19_10h	IC19_10h.2	14382.1463003203	9	3	0	FALSE	0	Experiment 3
O94929_S388	IC19_10h	IC19_10h.3	9964.75307188795	9	3	0	FALSE	0	Experiment 3
O94929_S388	IC19_24h	IC19_24h.1	14094.5596051541	9	3	0	FALSE	0	Experiment 3
O94929_S388	IC19_24h	IC19_24h.2	18143.4168200256	9	3	0	FALSE	0	Experiment 3
O94929_S388	IC19_24h	IC19_24h.3	18220.7479397394	9	3	0	FALSE	0	Experiment 3
O94929_S388	Mock_10h	Mock_10h.1	22444.217760861	9	3	0	FALSE	0	Experiment 3
O94929_S388	Mock_10h	Mock_10h.2	12047.8978083438	9	3	0	FALSE	0	Experiment 3
O94929_S388	Mock_10h	Mock_10h.3	9182.73983888231	9	3	0	FALSE	0	Experiment 3
O94929_S388	Mock_24h	Mock_24h.1	18031.1877540091	9	3	0	FALSE	0	Experiment 3
O94929_S388	Mock_24h	Mock_24h.2	22799.633333416	9	3	0	FALSE	0	Experiment 3
O94929_S388	Mock_24h	Mock_24h.3	16466.5903433136	9	3	0	FALSE	0	Experiment 3
O94929_S388	PolyIC_10h	PolyIC_10h.1	8020.00709755475	9	3	0	FALSE	0	Experiment 3
O94929_S388	PolyIC_10h	PolyIC_10h.2	17226.6056452395	9	3	0	FALSE	0	Experiment 3
O94929_S388	PolyIC_10h	PolyIC_10h.3	17453.5309010033	9	3	0	FALSE	0	Experiment 3
O94929_S388	PolyIC_24h	PolyIC_24h.1	13518.4273261165	9	3	0	FALSE	0	Experiment 3
O94929_S388	PolyIC_24h	PolyIC_24h.2	20571.6291659845	9	3	0	FALSE	0	Experiment 3
O94929_S388	PolyIC_24h	PolyIC_24h.3	14026.0946014465	9	3	0	FALSE	0	Experiment 3
O94929_S388	VIC_10h	VIC_10h.1	11372.5617755265	9	3	0	FALSE	0	Experiment 3
O94929_S388	VIC_10h	VIC_10h.2	9019.94736906826	9	3	0	FALSE	0	Experiment 3
O94929_S388	VIC_10h	VIC_10h.3	14019.3791489836	9	3	0	FALSE	0	Experiment 3
O94929_S388	VIC_24h	VIC_24h.1	16293.1977420661	9	3	0	FALSE	0	Experiment 3
O94929_S388	VIC_24h	VIC_24h.2	18069.7760823398	9	3	0	FALSE	0	Experiment 3
O94929_S388	VIC_24h	VIC_24h.3	13296.0422246324	9	3	0	FALSE	0	Experiment 3
O94929_S462	AlphaOrf6KO_10h	AlphaOrf6KO_10h.1	7081.98285470923	3	1	0	FALSE	0	Experiment 3
O94929_S462	AlphaOrf6KO_10h	AlphaOrf6KO_10h.2	6383.37317749531	3	1	0	FALSE	0	Experiment 3
O94929_S462	AlphaOrf6KO_10h	AlphaOrf6KO_10h.3	6474.61315118723	3	1	0	FALSE	0	Experiment 3
O94929_S462	AlphaOrf6KO_24h	AlphaOrf6KO_24h.1	5794.27909932632	3	1	0	FALSE	0	Experiment 3
O94929_S462	AlphaOrf6KO_24h	AlphaOrf6KO_24h.2	2847.44189435456	3	1	0	FALSE	0	Experiment 3
O94929_S462	AlphaOrf6KO_24h	AlphaOrf6KO_24h.3	3503.08654053425	3	1	0	FALSE	0	Experiment 3
O94929_S462	AlphaWT_10h	AlphaWT_10h.1	3589.996814896	3	1	0	FALSE	0	Experiment 3
O94929_S462	AlphaWT_10h	AlphaWT_10h.2	6672.69247450411	3	1	0	FALSE	0	Experiment 3
O94929_S462	AlphaWT_10h	AlphaWT_10h.3	5142.88815085725	3	1	0	FALSE	0	Experiment 3
O94929_S462	AlphaWT_24h	AlphaWT_24h.1	5568.85979810252	3	1	0	FALSE	0	Experiment 3
O94929_S462	AlphaWT_24h	AlphaWT_24h.2	3522.86975264945	3	1	0	FALSE	0	Experiment 3
O94929_S462	AlphaWT_24h	AlphaWT_24h.3	1816.23556692878	3	1	0	FALSE	0	Experiment 3
O94929_S462	IC19_10h	IC19_10h.1	5515.83609434445	3	1	0	FALSE	0	Experiment 3
O94929_S462	IC19_10h	IC19_10h.2	2757.40510555174	3	1	0	FALSE	0	Experiment 3
O94929_S462	IC19_10h	IC19_10h.3	4208.53732381521	3	1	0	FALSE	0	Experiment 3
O94929_S462	IC19_24h	IC19_24h.1	5402.73837021828	3	1	0	FALSE	0	Experiment 3
O94929_S462	IC19_24h	IC19_24h.2	3665.0759999439	3	1	0	FALSE	0	Experiment 3
O94929_S462	IC19_24h	IC19_24h.3	5866.00476468034	3	1	0	FALSE	0	Experiment 3
O94929_S462	Mock_10h	Mock_10h.1	12207.4212437094	3	1	0	FALSE	0	Experiment 3
O94929_S462	Mock_10h	Mock_10h.2	4931.73765440748	3	1	0	FALSE	0	Experiment 3
O94929_S462	Mock_10h	Mock_10h.3	3568.70388904031	3	1	0	FALSE	0	Experiment 3
O94929_S462	Mock_24h	Mock_24h.1	6985.86366150581	3	1	0	FALSE	0	Experiment 3
O94929_S462	Mock_24h	Mock_24h.2	4813.49577430699	3	1	0	FALSE	0	Experiment 3
O94929_S462	Mock_24h	Mock_24h.3	7963.92240528768	3	1	0	FALSE	0	Experiment 3
O94929_S462	PolyIC_10h	PolyIC_10h.1	6922.11917391323	3	1	0	FALSE	0	Experiment 3
O94929_S462	PolyIC_10h	PolyIC_10h.2	5089.21000177193	3	1	0	FALSE	0	Experiment 3
O94929_S462	PolyIC_10h	PolyIC_10h.3	4780.78752262728	3	1	0	FALSE	0	Experiment 3
O94929_S462	PolyIC_24h	PolyIC_24h.1	3244.55525649331	3	1	0	FALSE	0	Experiment 3
O94929_S462	PolyIC_24h	PolyIC_24h.2	3645.6815420869	3	1	0	FALSE	0	Experiment 3
O94929_S462	PolyIC_24h	PolyIC_24h.3	5149.44773451339	3	1	0	FALSE	0	Experiment 3
O94929_S462	VIC_10h	VIC_10h.1	2463.49058782865	3	1	0	FALSE	0	Experiment 3
O94929_S462	VIC_10h	VIC_10h.2	3569.11984556308	3	1	0	FALSE	0	Experiment 3
O94929_S462	VIC_10h	VIC_10h.3	4795.9831846687	3	1	0	FALSE	0	Experiment 3
O94929_S462	VIC_24h	VIC_24h.1	5116.24621850569	3	1	0	FALSE	0	Experiment 3
O94929_S462	VIC_24h	VIC_24h.2	4136.00292221868	3	1	0	FALSE	0	Experiment 3
O94929_S462	VIC_24h	VIC_24h.3	5418.50847178422	3	1	0	FALSE	0	Experiment 3
O94929_S493	AlphaOrf6KO_10h	AlphaOrf6KO_10h.1	1711.51996688548	3	1	0	FALSE	0	Experiment 3
O94929_S493	AlphaOrf6KO_10h	AlphaOrf6KO_10h.2	12276.1468045212	3	1	0	FALSE	0	Experiment 3
O94929_S493	AlphaOrf6KO_10h	AlphaOrf6KO_10h.3	10918.7033085544	3	1	0	FALSE	0	Experiment 3
O94929_S493	AlphaOrf6KO_24h	AlphaOrf6KO_24h.1	15744.0111084436	3	1	0	FALSE	0	Experiment 3
O94929_S493	AlphaOrf6KO_24h	AlphaOrf6KO_24h.2	32763.3132576178	3	1	0	FALSE	0	Experiment 3
O94929_S493	AlphaOrf6KO_24h	AlphaOrf6KO_24h.3	27821.8192176957	3	1	0	FALSE	0	Experiment 3
O94929_S493	AlphaWT_10h	AlphaWT_10h.1	9514.17525422241	3	1	0	FALSE	0	Experiment 3
O94929_S493	AlphaWT_10h	AlphaWT_10h.2	18987.0081465415	3	1	0	FALSE	0	Experiment 3
O94929_S493	AlphaWT_10h	AlphaWT_10h.3	9095.1966143884	3	1	0	FALSE	0	Experiment 3
O94929_S493	AlphaWT_24h	AlphaWT_24h.1	28986.3246851274	3	1	0	FALSE	0	Experiment 3
O94929_S493	AlphaWT_24h	AlphaWT_24h.2	24451.7665725684	3	1	0	FALSE	0	Experiment 3
O94929_S493	AlphaWT_24h	AlphaWT_24h.3	21350.0245527463	3	1	0	FALSE	0	Experiment 3
O94929_S493	IC19_10h	IC19_10h.1	11778.2970830503	3	1	0	FALSE	0	Experiment 3
O94929_S493	IC19_10h	IC19_10h.2	11605.0104256996	3	1	0	FALSE	0	Experiment 3
O94929_S493	IC19_10h	IC19_10h.3	74161.9861727063	3	1	0	FALSE	0	Experiment 3
O94929_S493	IC19_24h	IC19_24h.1	25926.8409551227	3	1	0	FALSE	0	Experiment 3
O94929_S493	IC19_24h	IC19_24h.2	22577.559866052	3	1	0	FALSE	0	Experiment 3
O94929_S493	IC19_24h	IC19_24h.3	13800.7091603496	3	1	0	FALSE	0	Experiment 3
O94929_S493	Mock_10h	Mock_10h.1	27025.2202888706	3	1	0	FALSE	0	Experiment 3
O94929_S493	Mock_10h	Mock_10h.2	3333.58580326369	3	1	0	FALSE	0	Experiment 3
O94929_S493	Mock_10h	Mock_10h.3	26554.3462380161	3	1	0	FALSE	0	Experiment 3
O94929_S493	Mock_24h	Mock_24h.1	12782.3532529584	3	1	0	FALSE	0	Experiment 3
O94929_S493	Mock_24h	Mock_24h.2	24392.1393551265	3	1	0	FALSE	0	Experiment 3
O94929_S493	Mock_24h	Mock_24h.3	25702.1040901948	3	1	0	FALSE	0	Experiment 3
O94929_S493	PolyIC_10h	PolyIC_10h.1	8258.68447806754	3	1	0	FALSE	0	Experiment 3
O94929_S493	PolyIC_10h	PolyIC_10h.2	4900.81086730251	3	1	0	FALSE	0	Experiment 3
O94929_S493	PolyIC_10h	PolyIC_10h.3	6536.1946762766	3	1	0	FALSE	0	Experiment 3
O94929_S493	PolyIC_24h	PolyIC_24h.1	11717.1670789937	3	1	0	FALSE	0	Experiment 3
O94929_S493	PolyIC_24h	PolyIC_24h.2	12412.55140581	3	1	0	FALSE	0	Experiment 3
O94929_S493	PolyIC_24h	PolyIC_24h.3	19634.0152590856	3	1	0	FALSE	0	Experiment 3
O94929_S493	VIC_10h	VIC_10h.1	40488.3793534559	3	1	0	FALSE	0	Experiment 3
O94929_S493	VIC_10h	VIC_10h.2	16186.3629192124	3	1	0	FALSE	0	Experiment 3
O94929_S493	VIC_10h	VIC_10h.3	11172.1126472442	3	1	0	FALSE	0	Experiment 3
O94929_S493	VIC_24h	VIC_24h.1	26767.5743741418	3	1	0	FALSE	0	Experiment 3
O94929_S493	VIC_24h	VIC_24h.2	29916.060941489	3	1	0	FALSE	0	Experiment 3
O94929_S493	VIC_24h	VIC_24h.3	25455.3280563779	3	1	0	FALSE	0	Experiment 3
O94929_S503	AlphaOrf6KO_10h	AlphaOrf6KO_10h.1	14538.2169869508	12	4	0	FALSE	0	Experiment 3
O94929_S503	AlphaOrf6KO_10h	AlphaOrf6KO_10h.2	18860.6512040862	12	4	0	FALSE	0	Experiment 3
O94929_S503	AlphaOrf6KO_10h	AlphaOrf6KO_10h.3	14725.1928393713	12	4	0	FALSE	0	Experiment 3
O94929_S503	AlphaOrf6KO_24h	AlphaOrf6KO_24h.1	19374.8592531847	12	4	0	FALSE	0	Experiment 3
O94929_S503	AlphaOrf6KO_24h	AlphaOrf6KO_24h.2	21493.7200482705	12	4	0	FALSE	0	Experiment 3
O94929_S503	AlphaOrf6KO_24h	AlphaOrf6KO_24h.3	19642.958984728	12	4	0	FALSE	0	Experiment 3
O94929_S503	AlphaWT_10h	AlphaWT_10h.1	18225.0280474764	12	4	0	FALSE	0	Experiment 3
O94929_S503	AlphaWT_10h	AlphaWT_10h.2	17127.8745091535	12	4	0	FALSE	0	Experiment 3
O94929_S503	AlphaWT_10h	AlphaWT_10h.3	18018.3280753102	12	4	0	FALSE	0	Experiment 3
O94929_S503	AlphaWT_24h	AlphaWT_24h.1	16599.5231877635	12	4	0	FALSE	0	Experiment 3
O94929_S503	AlphaWT_24h	AlphaWT_24h.2	23814.2852386151	12	4	0	FALSE	0	Experiment 3
O94929_S503	AlphaWT_24h	AlphaWT_24h.3	17362.1137015682	12	4	0	FALSE	0	Experiment 3
O94929_S503	IC19_10h	IC19_10h.1	15849.3814663118	12	4	0	FALSE	0	Experiment 3
O94929_S503	IC19_10h	IC19_10h.2	18445.7898659078	12	4	0	FALSE	0	Experiment 3
O94929_S503	IC19_10h	IC19_10h.3	17562.6179211305	12	4	0	FALSE	0	Experiment 3
O94929_S503	IC19_24h	IC19_24h.1	17525.1063720675	12	4	0	FALSE	0	Experiment 3
O94929_S503	IC19_24h	IC19_24h.2	18622.7326984644	12	4	0	FALSE	0	Experiment 3
O94929_S503	IC19_24h	IC19_24h.3	21070.8308782677	12	4	0	FALSE	0	Experiment 3
O94929_S503	Mock_10h	Mock_10h.1	24037.1940845594	12	4	0	FALSE	0	Experiment 3
O94929_S503	Mock_10h	Mock_10h.2	18943.5414682133	12	4	0	FALSE	0	Experiment 3
O94929_S503	Mock_10h	Mock_10h.3	15387.479965525	12	4	0	FALSE	0	Experiment 3
O94929_S503	Mock_24h	Mock_24h.1	16970.6908831028	12	4	0	FALSE	0	Experiment 3
O94929_S503	Mock_24h	Mock_24h.2	15921.4833610707	12	4	0	FALSE	0	Experiment 3
O94929_S503	Mock_24h	Mock_24h.3	17016.1974247044	12	4	0	FALSE	0	Experiment 3
O94929_S503	PolyIC_10h	PolyIC_10h.1	16360.8648786118	12	4	0	FALSE	0	Experiment 3
O94929_S503	PolyIC_10h	PolyIC_10h.2	17356.0173444322	12	4	0	FALSE	0	Experiment 3
O94929_S503	PolyIC_10h	PolyIC_10h.3	15392.2113768594	12	4	0	FALSE	0	Experiment 3
O94929_S503	PolyIC_24h	PolyIC_24h.1	14101.7638846508	12	4	0	FALSE	0	Experiment 3
O94929_S503	PolyIC_24h	PolyIC_24h.2	19583.3122367252	12	4	0	FALSE	0	Experiment 3
O94929_S503	PolyIC_24h	PolyIC_24h.3	19955.9407237847	12	4	0	FALSE	0	Experiment 3
O94929_S503	VIC_10h	VIC_10h.1	17195.6027466842	12	4	0	FALSE	0	Experiment 3
O94929_S503	VIC_10h	VIC_10h.2	14880.3622816173	12	4	0	FALSE	0	Experiment 3
O94929_S503	VIC_10h	VIC_10h.3	15475.082928088	12	4	0	FALSE	0	Experiment 3
O94929_S503	VIC_24h	VIC_24h.1	21373.7697282743	12	4	0	FALSE	0	Experiment 3
O94929_S503	VIC_24h	VIC_24h.2	18012.2874427697	12	4	0	FALSE	0	Experiment 3
O94929_S503	VIC_24h	VIC_24h.3	12268.2324150246	12	4	0	FALSE	0	Experiment 3
O94929_S503;O94929_S504	AlphaOrf6KO_10h	AlphaOrf6KO_10h.1	4549.78783271805	15	4	0.2	FALSE	0	Experiment 3
O94929_S503;O94929_S504	AlphaOrf6KO_10h	AlphaOrf6KO_10h.2	7125.40523251757	15	5	0	FALSE	0	Experiment 3
O94929_S503;O94929_S504	AlphaOrf6KO_10h	AlphaOrf6KO_10h.3	8666.47447445191	15	4	0.2	FALSE	0	Experiment 3
O94929_S503;O94929_S504	AlphaOrf6KO_24h	AlphaOrf6KO_24h.1	3948.84470008595	15	5	0	FALSE	0	Experiment 3
O94929_S503;O94929_S504	AlphaOrf6KO_24h	AlphaOrf6KO_24h.2	5189.58847934972	15	5	0	FALSE	0	Experiment 3
O94929_S503;O94929_S504	AlphaOrf6KO_24h	AlphaOrf6KO_24h.3	4975.09202746856	15	5	0	FALSE	0	Experiment 3
O94929_S503;O94929_S504	AlphaWT_10h	AlphaWT_10h.1	4461.26667166163	15	4	0.2	FALSE	0	Experiment 3
O94929_S503;O94929_S504	AlphaWT_10h	AlphaWT_10h.2	6391.38286650116	15	5	0	FALSE	0	Experiment 3
O94929_S503;O94929_S504	AlphaWT_10h	AlphaWT_10h.3	6946.2429577402	15	4	0.2	FALSE	0	Experiment 3
O94929_S503;O94929_S504	AlphaWT_24h	AlphaWT_24h.1	3903.82462868928	15	5	0	FALSE	0	Experiment 3
O94929_S503;O94929_S504	AlphaWT_24h	AlphaWT_24h.2	4602.18739402853	15	5	0	FALSE	0	Experiment 3
O94929_S503;O94929_S504	AlphaWT_24h	AlphaWT_24h.3	5332.5356151161	15	5	0	FALSE	0	Experiment 3
O94929_S503;O94929_S504	IC19_10h	IC19_10h.1	4443.79512862993	15	5	0	FALSE	0	Experiment 3
O94929_S503;O94929_S504	IC19_10h	IC19_10h.2	3989.67795196209	15	4	0.2	FALSE	0	Experiment 3
O94929_S503;O94929_S504	IC19_10h	IC19_10h.3	3760.6558571312	15	3	0.4	FALSE	0	Experiment 3
O94929_S503;O94929_S504	IC19_24h	IC19_24h.1	5068.26424604461	15	5	0	FALSE	0	Experiment 3
O94929_S503;O94929_S504	IC19_24h	IC19_24h.2	7811.21465856741	15	5	0	FALSE	0	Experiment 3
O94929_S503;O94929_S504	IC19_24h	IC19_24h.3	7531.42634413079	15	5	0	FALSE	0	Experiment 3
O94929_S503;O94929_S504	Mock_10h	Mock_10h.1	285.112023168765	15	1	0.8	TRUE	0	Experiment 3
O94929_S503;O94929_S504	Mock_10h	Mock_10h.2	2757.82019689678	15	5	0	FALSE	0	Experiment 3
O94929_S503;O94929_S504	Mock_10h	Mock_10h.3	1645.48128211401	15	5	0	FALSE	0	Experiment 3
O94929_S503;O94929_S504	Mock_24h	Mock_24h.1	5772.0009251208	15	5	0	FALSE	0	Experiment 3
O94929_S503;O94929_S504	Mock_24h	Mock_24h.2	7135.38211603194	15	4	0.2	FALSE	0	Experiment 3
O94929_S503;O94929_S504	Mock_24h	Mock_24h.3	5949.45179003604	15	4	0.2	FALSE	0	Experiment 3
O94929_S503;O94929_S504	PolyIC_10h	PolyIC_10h.1	8533.91747624654	15	4	0.2	FALSE	0	Experiment 3
O94929_S503;O94929_S504	PolyIC_10h	PolyIC_10h.2	7711.39503227412	15	5	0	FALSE	0	Experiment 3
O94929_S503;O94929_S504	PolyIC_10h	PolyIC_10h.3	9557.3736150175	15	4	0.2	FALSE	0	Experiment 3
O94929_S503;O94929_S504	PolyIC_24h	PolyIC_24h.1	6853.07127108978	15	5	0	FALSE	0	Experiment 3
O94929_S503;O94929_S504	PolyIC_24h	PolyIC_24h.2	6799.53004925729	15	5	0	FALSE	0	Experiment 3
O94929_S503;O94929_S504	PolyIC_24h	PolyIC_24h.3	6231.54146200946	15	5	0	FALSE	0	Experiment 3
O94929_S503;O94929_S504	VIC_10h	VIC_10h.1	998.460464610951	15	5	0	FALSE	0	Experiment 3
O94929_S503;O94929_S504	VIC_10h	VIC_10h.2	4760.98176902135	15	5	0	FALSE	0	Experiment 3
O94929_S503;O94929_S504	VIC_10h	VIC_10h.3	3693.73763646041	15	5	0	FALSE	0	Experiment 3
O94929_S503;O94929_S504	VIC_24h	VIC_24h.1	4313.36192905478	15	5	0	FALSE	0	Experiment 3
O94929_S503;O94929_S504	VIC_24h	VIC_24h.2	6454.12281222082	15	5	0	FALSE	0	Experiment 3
O94929_S503;O94929_S504	VIC_24h	VIC_24h.3	9808.60843933801	15	5	0	FALSE	0	Experiment 3
O94929_S503;O94929_S514	AlphaOrf6KO_10h	AlphaOrf6KO_10h.1	7864.52539043668	3	1	0	FALSE	0	Experiment 3
O94929_S503;O94929_S514	AlphaOrf6KO_10h	AlphaOrf6KO_10h.2	13089.7390423368	3	1	0	FALSE	0	Experiment 3
O94929_S503;O94929_S514	AlphaOrf6KO_10h	AlphaOrf6KO_10h.3	22898.5804262461	3	1	0	FALSE	0	Experiment 3
O94929_S503;O94929_S514	AlphaOrf6KO_24h	AlphaOrf6KO_24h.1	2397.52944102693	3	1	0	FALSE	0	Experiment 3
O94929_S503;O94929_S514	AlphaOrf6KO_24h	AlphaOrf6KO_24h.2	2790.70086431623	3	1	0	FALSE	0	Experiment 3
O94929_S503;O94929_S514	AlphaOrf6KO_24h	AlphaOrf6KO_24h.3	4716.37278367185	3	1	0	FALSE	0	Experiment 3
O94929_S503;O94929_S514	AlphaWT_10h	AlphaWT_10h.1	7179.37663525226	3	1	0	FALSE	0	Experiment 3
O94929_S503;O94929_S514	AlphaWT_10h	AlphaWT_10h.2	11136.3482463071	3	1	0	FALSE	0	Experiment 3
O94929_S503;O94929_S514	AlphaWT_10h	AlphaWT_10h.3	14884.1425326553	3	1	0	FALSE	0	Experiment 3
O94929_S503;O94929_S514	AlphaWT_24h	AlphaWT_24h.1	2559.1437602105	3	1	0	FALSE	0	Experiment 3
O94929_S503;O94929_S514	AlphaWT_24h	AlphaWT_24h.2	4628.12328260918	3	1	0	FALSE	0	Experiment 3
O94929_S503;O94929_S514	AlphaWT_24h	AlphaWT_24h.3	5290.4499966772	3	1	0	FALSE	0	Experiment 3
O94929_S503;O94929_S514	IC19_10h	IC19_10h.1	1010.12360572054	3	1	0	FALSE	0	Experiment 3
O94929_S503;O94929_S514	IC19_10h	IC19_10h.2	1067.39115614255	3	1	0	FALSE	0	Experiment 3
O94929_S503;O94929_S514	IC19_24h	IC19_24h.1	8391.99422373271	3	1	0	FALSE	0	Experiment 3
O94929_S503;O94929_S514	IC19_24h	IC19_24h.2	8574.95950476745	3	1	0	FALSE	0	Experiment 3
O94929_S503;O94929_S514	IC19_24h	IC19_24h.3	8743.2339862147	3	1	0	FALSE	0	Experiment 3
O94929_S503;O94929_S514	Mock_10h	Mock_10h.2	668.718088608583	3	1	0	FALSE	0	Experiment 3
O94929_S503;O94929_S514	Mock_24h	Mock_24h.1	9145.73413488565	3	1	0	FALSE	0	Experiment 3
O94929_S503;O94929_S514	Mock_24h	Mock_24h.2	7696.15089556161	3	1	0	FALSE	0	Experiment 3
O94929_S503;O94929_S514	Mock_24h	Mock_24h.3	8764.85809833464	3	1	0	FALSE	0	Experiment 3
O94929_S503;O94929_S514	PolyIC_10h	PolyIC_10h.1	16175.5213843782	3	1	0	FALSE	0	Experiment 3
O94929_S503;O94929_S514	PolyIC_10h	PolyIC_10h.2	16500.2298318406	3	1	0	FALSE	0	Experiment 3
O94929_S503;O94929_S514	PolyIC_10h	PolyIC_10h.3	19360.7093693008	3	1	0	FALSE	0	Experiment 3
O94929_S503;O94929_S514	PolyIC_24h	PolyIC_24h.1	3931.46550814889	3	1	0	FALSE	0	Experiment 3
O94929_S503;O94929_S514	PolyIC_24h	PolyIC_24h.2	6687.14042763568	3	1	0	FALSE	0	Experiment 3
O94929_S503;O94929_S514	PolyIC_24h	PolyIC_24h.3	6231.53379684455	3	1	0	FALSE	0	Experiment 3
O94929_S503;O94929_S514	VIC_10h	VIC_10h.1	224.436741875392	3	1	0	FALSE	0	Experiment 3
O94929_S503;O94929_S514	VIC_10h	VIC_10h.2	605.323490205211	3	1	0	FALSE	0	Experiment 3
O94929_S503;O94929_S514	VIC_10h	VIC_10h.3	2199.39589082626	3	1	0	FALSE	0	Experiment 3
O94929_S503;O94929_S514	VIC_24h	VIC_24h.1	4697.0881935353	3	1	0	FALSE	0	Experiment 3
O94929_S503;O94929_S514	VIC_24h	VIC_24h.2	16200.8664044493	3	1	0	FALSE	0	Experiment 3
O94929_S503;O94929_S514	VIC_24h	VIC_24h.3	12301.9675131392	3	1	0	FALSE	0	Experiment 3
O94929_S504	AlphaOrf6KO_10h	AlphaOrf6KO_10h.1	12135.6372637428	15	5	0	FALSE	0	Experiment 3
O94929_S504	AlphaOrf6KO_10h	AlphaOrf6KO_10h.2	10985.3727798707	15	5	0	FALSE	0	Experiment 3
O94929_S504	AlphaOrf6KO_10h	AlphaOrf6KO_10h.3	9608.81071936823	15	5	0	FALSE	0	Experiment 3
O94929_S504	AlphaOrf6KO_24h	AlphaOrf6KO_24h.1	13722.4092998737	15	5	0	FALSE	0	Experiment 3
O94929_S504	AlphaOrf6KO_24h	AlphaOrf6KO_24h.2	14826.1673982933	15	5	0	FALSE	0	Experiment 3
O94929_S504	AlphaOrf6KO_24h	AlphaOrf6KO_24h.3	14254.3078213702	15	5	0	FALSE	0	Experiment 3
O94929_S504	AlphaWT_10h	AlphaWT_10h.1	13160.2289386855	15	5	0	FALSE	0	Experiment 3
O94929_S504	AlphaWT_10h	AlphaWT_10h.2	13143.6350471157	15	5	0	FALSE	0	Experiment 3
O94929_S504	AlphaWT_10h	AlphaWT_10h.3	12141.5627691887	15	4	0.2	FALSE	0	Experiment 3
O94929_S504	AlphaWT_24h	AlphaWT_24h.1	10689.9118534417	15	5	0	FALSE	0	Experiment 3
O94929_S504	AlphaWT_24h	AlphaWT_24h.2	21832.8490372635	15	5	0	FALSE	0	Experiment 3
O94929_S504	AlphaWT_24h	AlphaWT_24h.3	17004.7965802623	15	5	0	FALSE	0	Experiment 3
O94929_S504	IC19_10h	IC19_10h.1	10950.8164711615	15	5	0	FALSE	0	Experiment 3
O94929_S504	IC19_10h	IC19_10h.2	12480.993409402	15	5	0	FALSE	0	Experiment 3
O94929_S504	IC19_10h	IC19_10h.3	11714.9214421356	15	5	0	FALSE	0	Experiment 3
O94929_S504	IC19_24h	IC19_24h.1	12670.962043678	15	5	0	FALSE	0	Experiment 3
O94929_S504	IC19_24h	IC19_24h.2	14325.7972187418	15	5	0	FALSE	0	Experiment 3
O94929_S504	IC19_24h	IC19_24h.3	13594.2681782433	15	4	0.2	FALSE	0	Experiment 3
O94929_S504	Mock_10h	Mock_10h.1	16906.9497891815	15	4	0.2	FALSE	0	Experiment 3
O94929_S504	Mock_10h	Mock_10h.2	18474.4767178479	15	5	0	FALSE	0	Experiment 3
O94929_S504	Mock_10h	Mock_10h.3	15132.843719297	15	4	0.2	FALSE	0	Experiment 3
O94929_S504	Mock_24h	Mock_24h.1	13100.9637413819	15	5	0	FALSE	0	Experiment 3
O94929_S504	Mock_24h	Mock_24h.2	13727.6680141383	15	5	0	FALSE	0	Experiment 3
O94929_S504	Mock_24h	Mock_24h.3	12546.9209178786	15	5	0	FALSE	0	Experiment 3
O94929_S504	PolyIC_10h	PolyIC_10h.1	10225.7901206272	15	5	0	FALSE	0	Experiment 3
O94929_S504	PolyIC_10h	PolyIC_10h.2	12192.5819162375	15	5	0	FALSE	0	Experiment 3
O94929_S504	PolyIC_10h	PolyIC_10h.3	10385.4947372466	15	5	0	FALSE	0	Experiment 3
O94929_S504	PolyIC_24h	PolyIC_24h.1	11757.6036311706	15	5	0	FALSE	0	Experiment 3
O94929_S504	PolyIC_24h	PolyIC_24h.2	14791.5988047541	15	5	0	FALSE	0	Experiment 3
O94929_S504	PolyIC_24h	PolyIC_24h.3	14114.2244288242	15	5	0	FALSE	0	Experiment 3
O94929_S504	VIC_10h	VIC_10h.1	21713.6942970325	15	5	0	FALSE	0	Experiment 3
O94929_S504	VIC_10h	VIC_10h.2	10794.9782143616	15	5	0	FALSE	0	Experiment 3
O94929_S504	VIC_10h	VIC_10h.3	8179.72639760668	15	5	0	FALSE	0	Experiment 3
O94929_S504	VIC_24h	VIC_24h.1	14998.7693375251	15	5	0	FALSE	0	Experiment 3
O94929_S504	VIC_24h	VIC_24h.2	12829.7170690702	15	5	0	FALSE	0	Experiment 3
O94929_S504	VIC_24h	VIC_24h.3	10825.7518281111	15	5	0	FALSE	0	Experiment 3
O94929_S547	AlphaOrf6KO_10h	AlphaOrf6KO_10h.1	18663.0608971189	3	1	0	FALSE	0	Experiment 3
O94929_S547	AlphaOrf6KO_10h	AlphaOrf6KO_10h.2	16953.4117052904	3	1	0	FALSE	0	Experiment 3
O94929_S547	AlphaOrf6KO_10h	AlphaOrf6KO_10h.3	14058.4611825629	3	1	0	FALSE	0	Experiment 3
O94929_S547	AlphaOrf6KO_24h	AlphaOrf6KO_24h.1	12804.0114854813	3	1	0	FALSE	0	Experiment 3
O94929_S547	AlphaOrf6KO_24h	AlphaOrf6KO_24h.2	14220.1189259243	3	1	0	FALSE	0	Experiment 3
O94929_S547	AlphaOrf6KO_24h	AlphaOrf6KO_24h.3	12331.4285903444	3	1	0	FALSE	0	Experiment 3
O94929_S547	AlphaWT_10h	AlphaWT_10h.1	17453.6700043567	3	1	0	FALSE	0	Experiment 3
O94929_S547	AlphaWT_10h	AlphaWT_10h.2	19823.5459290315	3	1	0	FALSE	0	Experiment 3
O94929_S547	AlphaWT_10h	AlphaWT_10h.3	18348.8184842744	3	1	0	FALSE	0	Experiment 3
O94929_S547	AlphaWT_24h	AlphaWT_24h.1	11432.6887662543	3	1	0	FALSE	0	Experiment 3
O94929_S547	AlphaWT_24h	AlphaWT_24h.2	10822.3569418312	3	1	0	FALSE	0	Experiment 3
O94929_S547	AlphaWT_24h	AlphaWT_24h.3	10064.0584285308	3	1	0	FALSE	0	Experiment 3
O94929_S547	IC19_10h	IC19_10h.1	14620.1421690291	3	1	0	FALSE	0	Experiment 3
O94929_S547	IC19_10h	IC19_10h.2	14905.4530167859	3	1	0	FALSE	0	Experiment 3
O94929_S547	IC19_10h	IC19_10h.3	12468.3521837106	3	1	0	FALSE	0	Experiment 3
O94929_S547	IC19_24h	IC19_24h.1	14466.5827465076	3	1	0	FALSE	0	Experiment 3
O94929_S547	IC19_24h	IC19_24h.2	17246.1736050003	3	1	0	FALSE	0	Experiment 3
O94929_S547	IC19_24h	IC19_24h.3	14755.4500715691	3	1	0	FALSE	0	Experiment 3
O94929_S547	Mock_10h	Mock_10h.1	12364.4550866077	3	1	0	FALSE	0	Experiment 3
O94929_S547	Mock_10h	Mock_10h.2	16988.306990156	3	1	0	FALSE	0	Experiment 3
O94929_S547	Mock_10h	Mock_10h.3	11088.3564865754	3	1	0	FALSE	0	Experiment 3
O94929_S547	Mock_24h	Mock_24h.1	16302.451840433	3	1	0	FALSE	0	Experiment 3
O94929_S547	Mock_24h	Mock_24h.2	17561.1270411701	3	1	0	FALSE	0	Experiment 3
O94929_S547	Mock_24h	Mock_24h.3	17725.6079915101	3	1	0	FALSE	0	Experiment 3
O94929_S547	PolyIC_10h	PolyIC_10h.1	15861.6936810703	3	1	0	FALSE	0	Experiment 3
O94929_S547	PolyIC_10h	PolyIC_10h.2	17822.7810040533	3	1	0	FALSE	0	Experiment 3
O94929_S547	PolyIC_10h	PolyIC_10h.3	16643.7763715152	3	1	0	FALSE	0	Experiment 3
O94929_S547	PolyIC_24h	PolyIC_24h.1	12089.0271745852	3	1	0	FALSE	0	Experiment 3
O94929_S547	PolyIC_24h	PolyIC_24h.2	16135.8449317884	3	1	0	FALSE	0	Experiment 3
O94929_S547	PolyIC_24h	PolyIC_24h.3	14402.0764568936	3	1	0	FALSE	0	Experiment 3
O94929_S547	VIC_10h	VIC_10h.1	15580.4814713393	3	1	0	FALSE	0	Experiment 3
O94929_S547	VIC_10h	VIC_10h.2	17152.4097789186	3	1	0	FALSE	0	Experiment 3
O94929_S547	VIC_10h	VIC_10h.3	14662.8722726526	3	1	0	FALSE	0	Experiment 3
O94929_S547	VIC_24h	VIC_24h.1	17517.2535146668	3	1	0	FALSE	0	Experiment 3
O94929_S547	VIC_24h	VIC_24h.2	14822.3458007004	3	1	0	FALSE	0	Experiment 3
O94929_S547	VIC_24h	VIC_24h.3	12900.9779458063	3	1	0	FALSE	0	Experiment 3
O94929_S551	AlphaOrf6KO_10h	AlphaOrf6KO_10h.1	11803.5014051238	3	1	0	FALSE	0	Experiment 3
O94929_S551	AlphaOrf6KO_10h	AlphaOrf6KO_10h.2	15637.6333569621	3	1	0	FALSE	0	Experiment 3
O94929_S551	AlphaOrf6KO_10h	AlphaOrf6KO_10h.3	11835.9344458356	3	1	0	FALSE	0	Experiment 3
O94929_S551	AlphaOrf6KO_24h	AlphaOrf6KO_24h.1	10794.5804457542	3	1	0	FALSE	0	Experiment 3
O94929_S551	AlphaOrf6KO_24h	AlphaOrf6KO_24h.2	14524.1631949538	3	1	0	FALSE	0	Experiment 3
O94929_S551	AlphaOrf6KO_24h	AlphaOrf6KO_24h.3	7929.92437860462	3	1	0	FALSE	0	Experiment 3
O94929_S551	AlphaWT_10h	AlphaWT_10h.1	10812.5796901427	3	1	0	FALSE	0	Experiment 3
O94929_S551	AlphaWT_10h	AlphaWT_10h.2	19252.1599649112	3	1	0	FALSE	0	Experiment 3
O94929_S551	AlphaWT_10h	AlphaWT_10h.3	16905.8500727629	3	1	0	FALSE	0	Experiment 3
O94929_S551	AlphaWT_24h	AlphaWT_24h.1	11380.0145021661	3	1	0	FALSE	0	Experiment 3
O94929_S551	AlphaWT_24h	AlphaWT_24h.2	7075.50869698485	3	1	0	FALSE	0	Experiment 3
O94929_S551	AlphaWT_24h	AlphaWT_24h.3	7198.57521804922	3	1	0	FALSE	0	Experiment 3
O94929_S551	IC19_10h	IC19_10h.1	13812.6597995095	3	1	0	FALSE	0	Experiment 3
O94929_S551	IC19_10h	IC19_10h.2	13974.8370822263	3	1	0	FALSE	0	Experiment 3
O94929_S551	IC19_10h	IC19_10h.3	10176.4523958813	3	1	0	FALSE	0	Experiment 3
O94929_S551	IC19_24h	IC19_24h.1	13140.1036258879	3	1	0	FALSE	0	Experiment 3
O94929_S551	IC19_24h	IC19_24h.2	16057.8294764567	3	1	0	FALSE	0	Experiment 3
O94929_S551	IC19_24h	IC19_24h.3	13622.2026172475	3	1	0	FALSE	0	Experiment 3
O94929_S551	Mock_10h	Mock_10h.1	6505.84265458327	3	1	0	FALSE	0	Experiment 3
O94929_S551	Mock_10h	Mock_10h.2	10265.4026884112	3	1	0	FALSE	0	Experiment 3
O94929_S551	Mock_10h	Mock_10h.3	7295.12776548641	3	1	0	FALSE	0	Experiment 3
O94929_S551	Mock_24h	Mock_24h.1	10593.8914690611	3	1	0	FALSE	0	Experiment 3
O94929_S551	Mock_24h	Mock_24h.2	17845.9026792835	3	1	0	FALSE	0	Experiment 3
O94929_S551	Mock_24h	Mock_24h.3	16685.2301314962	3	1	0	FALSE	0	Experiment 3
O94929_S551	PolyIC_10h	PolyIC_10h.1	14597.7270245631	3	1	0	FALSE	0	Experiment 3
O94929_S551	PolyIC_10h	PolyIC_10h.2	16199.4247466456	3	1	0	FALSE	0	Experiment 3
O94929_S551	PolyIC_10h	PolyIC_10h.3	15201.0803266647	3	1	0	FALSE	0	Experiment 3
O94929_S551	PolyIC_24h	PolyIC_24h.1	8892.39882623271	3	1	0	FALSE	0	Experiment 3
O94929_S551	PolyIC_24h	PolyIC_24h.2	9274.40699324685	3	1	0	FALSE	0	Experiment 3
O94929_S551	PolyIC_24h	PolyIC_24h.3	11618.1307153906	3	1	0	FALSE	0	Experiment 3
O94929_S551	VIC_10h	VIC_10h.1	9257.04570880728	3	1	0	FALSE	0	Experiment 3
O94929_S551	VIC_10h	VIC_10h.2	15284.0493005129	3	1	0	FALSE	0	Experiment 3
O94929_S551	VIC_10h	VIC_10h.3	12841.04321857	3	1	0	FALSE	0	Experiment 3
O94929_S551	VIC_24h	VIC_24h.1	15855.4825152314	3	1	0	FALSE	0	Experiment 3
O94929_S551	VIC_24h	VIC_24h.2	14018.5351033784	3	1	0	FALSE	0	Experiment 3
O94929_S551	VIC_24h	VIC_24h.3	10164.4549518484	3	1	0	FALSE	0	Experiment 3
O94929_S563	AlphaOrf6KO_10h	AlphaOrf6KO_10h.1	13994.2634811081	3	1	0	FALSE	0	Experiment 3
O94929_S563	AlphaOrf6KO_10h	AlphaOrf6KO_10h.2	14760.4106987997	3	1	0	FALSE	0	Experiment 3
O94929_S563	AlphaOrf6KO_10h	AlphaOrf6KO_10h.3	11168.6625411463	3	1	0	FALSE	0	Experiment 3
O94929_S563	AlphaOrf6KO_24h	AlphaOrf6KO_24h.1	9644.30822690652	3	1	0	FALSE	0	Experiment 3
O94929_S563	AlphaOrf6KO_24h	AlphaOrf6KO_24h.2	11546.7527212473	3	1	0	FALSE	0	Experiment 3
O94929_S563	AlphaOrf6KO_24h	AlphaOrf6KO_24h.3	8613.89085978594	3	1	0	FALSE	0	Experiment 3
O94929_S563	AlphaWT_10h	AlphaWT_10h.1	12710.3602315656	3	1	0	FALSE	0	Experiment 3
O94929_S563	AlphaWT_10h	AlphaWT_10h.2	11412.6668682352	3	1	0	FALSE	0	Experiment 3
O94929_S563	AlphaWT_10h	AlphaWT_10h.3	16593.1873167119	3	1	0	FALSE	0	Experiment 3
O94929_S563	AlphaWT_24h	AlphaWT_24h.1	6549.56718406806	3	1	0	FALSE	0	Experiment 3
O94929_S563	AlphaWT_24h	AlphaWT_24h.2	8770.70312231277	3	1	0	FALSE	0	Experiment 3
O94929_S563	AlphaWT_24h	AlphaWT_24h.3	8484.23228446479	3	1	0	FALSE	0	Experiment 3
O94929_S563	IC19_10h	IC19_10h.1	8270.63955687916	3	1	0	FALSE	0	Experiment 3
O94929_S563	IC19_10h	IC19_10h.2	7345.25814061362	3	1	0	FALSE	0	Experiment 3
O94929_S563	IC19_10h	IC19_10h.3	7476.07711830907	3	1	0	FALSE	0	Experiment 3
O94929_S563	IC19_24h	IC19_24h.1	12937.8571010251	3	1	0	FALSE	0	Experiment 3
O94929_S563	IC19_24h	IC19_24h.2	14254.1869444755	3	1	0	FALSE	0	Experiment 3
O94929_S563	IC19_24h	IC19_24h.3	14477.9211645551	3	1	0	FALSE	0	Experiment 3
O94929_S563	Mock_10h	Mock_10h.1	608.412581787817	3	1	0	FALSE	0	Experiment 3
O94929_S563	Mock_10h	Mock_10h.2	3050.64494421848	3	1	0	FALSE	0	Experiment 3
O94929_S563	Mock_10h	Mock_10h.3	2484.59074665429	3	1	0	FALSE	0	Experiment 3
O94929_S563	Mock_24h	Mock_24h.1	14096.0974457266	3	1	0	FALSE	0	Experiment 3
O94929_S563	Mock_24h	Mock_24h.2	13830.6772211043	3	1	0	FALSE	0	Experiment 3
O94929_S563	Mock_24h	Mock_24h.3	12520.4428645646	3	1	0	FALSE	0	Experiment 3
O94929_S563	PolyIC_10h	PolyIC_10h.1	12395.6960250375	3	1	0	FALSE	0	Experiment 3
O94929_S563	PolyIC_10h	PolyIC_10h.2	15687.0434152654	3	1	0	FALSE	0	Experiment 3
O94929_S563	PolyIC_10h	PolyIC_10h.3	12748.5261955901	3	1	0	FALSE	0	Experiment 3
O94929_S563	PolyIC_24h	PolyIC_24h.1	14480.3864183694	3	1	0	FALSE	0	Experiment 3
O94929_S563	PolyIC_24h	PolyIC_24h.2	11421.6822295199	3	1	0	FALSE	0	Experiment 3
O94929_S563	PolyIC_24h	PolyIC_24h.3	17106.7375650179	3	1	0	FALSE	0	Experiment 3
O94929_S563	VIC_10h	VIC_10h.1	2890.71681658506	3	1	0	FALSE	0	Experiment 3
O94929_S563	VIC_10h	VIC_10h.2	5265.47513834857	3	1	0	FALSE	0	Experiment 3
O94929_S563	VIC_10h	VIC_10h.3	6296.86552828365	3	1	0	FALSE	0	Experiment 3
O94929_S563	VIC_24h	VIC_24h.1	10375.4305546452	3	1	0	FALSE	0	Experiment 3
O94929_S563	VIC_24h	VIC_24h.2	9834.76527689016	3	1	0	FALSE	0	Experiment 3
O94929_S563	VIC_24h	VIC_24h.3	5569.54330404639	3	1	0	FALSE	0	Experiment 3
O94929_S567	AlphaOrf6KO_10h	AlphaOrf6KO_10h.1	12075.6058207558	6	2	0	FALSE	0	Experiment 3
O94929_S567	AlphaOrf6KO_10h	AlphaOrf6KO_10h.2	12307.4356441206	6	2	0	FALSE	0	Experiment 3
O94929_S567	AlphaOrf6KO_10h	AlphaOrf6KO_10h.3	9535.87475110735	6	2	0	FALSE	0	Experiment 3
O94929_S567	AlphaOrf6KO_24h	AlphaOrf6KO_24h.1	9053.10082267288	6	2	0	FALSE	0	Experiment 3
O94929_S567	AlphaOrf6KO_24h	AlphaOrf6KO_24h.2	10035.3343528237	6	2	0	FALSE	0	Experiment 3
O94929_S567	AlphaOrf6KO_24h	AlphaOrf6KO_24h.3	9060.74619784552	6	2	0	FALSE	0	Experiment 3
O94929_S567	AlphaWT_10h	AlphaWT_10h.1	11720.1005761582	6	2	0	FALSE	0	Experiment 3
O94929_S567	AlphaWT_10h	AlphaWT_10h.2	11218.7480221166	6	2	0	FALSE	0	Experiment 3
O94929_S567	AlphaWT_10h	AlphaWT_10h.3	13811.5875487671	6	2	0	FALSE	0	Experiment 3
O94929_S567	AlphaWT_24h	AlphaWT_24h.1	7674.16163518577	6	2	0	FALSE	0	Experiment 3
O94929_S567	AlphaWT_24h	AlphaWT_24h.2	10017.3548808199	6	2	0	FALSE	0	Experiment 3
O94929_S567	AlphaWT_24h	AlphaWT_24h.3	9849.48065722408	6	2	0	FALSE	0	Experiment 3
O94929_S567	IC19_10h	IC19_10h.1	8675.36544557853	6	2	0	FALSE	0	Experiment 3
O94929_S567	IC19_10h	IC19_10h.2	6472.1440933208	6	2	0	FALSE	0	Experiment 3
O94929_S567	IC19_10h	IC19_10h.3	8220.16960613946	6	2	0	FALSE	0	Experiment 3
O94929_S567	IC19_24h	IC19_24h.1	11559.2559415184	6	2	0	FALSE	0	Experiment 3
O94929_S567	IC19_24h	IC19_24h.2	12372.8345727482	6	2	0	FALSE	0	Experiment 3
O94929_S567	IC19_24h	IC19_24h.3	12429.8606828204	6	2	0	FALSE	0	Experiment 3
O94929_S567	Mock_10h	Mock_10h.1	3664.27145103783	6	2	0	FALSE	0	Experiment 3
O94929_S567	Mock_10h	Mock_10h.2	6289.2193549434	6	2	0	FALSE	0	Experiment 3
O94929_S567	Mock_10h	Mock_10h.3	4608.68133403748	6	2	0	FALSE	0	Experiment 3
O94929_S567	Mock_24h	Mock_24h.1	14037.735634006	6	2	0	FALSE	0	Experiment 3
O94929_S567	Mock_24h	Mock_24h.2	12637.8697417339	6	2	0	FALSE	0	Experiment 3
O94929_S567	Mock_24h	Mock_24h.3	11769.4369477866	6	2	0	FALSE	0	Experiment 3
O94929_S567	PolyIC_10h	PolyIC_10h.1	11940.0389518618	6	2	0	FALSE	0	Experiment 3
O94929_S567	PolyIC_10h	PolyIC_10h.2	12185.0970628077	6	2	0	FALSE	0	Experiment 3
O94929_S567	PolyIC_10h	PolyIC_10h.3	11679.466119314	6	2	0	FALSE	0	Experiment 3
O94929_S567	PolyIC_24h	PolyIC_24h.1	11426.9832982154	6	2	0	FALSE	0	Experiment 3
O94929_S567	PolyIC_24h	PolyIC_24h.2	11115.8250980968	6	2	0	FALSE	0	Experiment 3
O94929_S567	PolyIC_24h	PolyIC_24h.3	13199.5178157859	6	2	0	FALSE	0	Experiment 3
O94929_S567	VIC_10h	VIC_10h.1	5276.71363808711	6	2	0	FALSE	0	Experiment 3
O94929_S567	VIC_10h	VIC_10h.2	7403.88476741349	6	2	0	FALSE	0	Experiment 3
O94929_S567	VIC_10h	VIC_10h.3	8300.65673902522	6	2	0	FALSE	0	Experiment 3
O94929_S567	VIC_24h	VIC_24h.1	10405.0408283716	6	2	0	FALSE	0	Experiment 3
O94929_S567	VIC_24h	VIC_24h.2	11683.5974763782	6	2	0	FALSE	0	Experiment 3
O94929_S567	VIC_24h	VIC_24h.3	5029.66115758508	6	2	0	FALSE	0	Experiment 3
O94929_T276	AlphaOrf6KO_10h	AlphaOrf6KO_10h.1	44385.0947328105	3	1	0	FALSE	0	Experiment 3
O94929_T276	AlphaOrf6KO_10h	AlphaOrf6KO_10h.2	40125.4229170776	3	1	0	FALSE	0	Experiment 3
O94929_T276	AlphaOrf6KO_10h	AlphaOrf6KO_10h.3	13589.4390379883	3	1	0	FALSE	0	Experiment 3
O94929_T276	AlphaOrf6KO_24h	AlphaOrf6KO_24h.1	118215.360201408	3	1	0	FALSE	0	Experiment 3
O94929_T276	AlphaOrf6KO_24h	AlphaOrf6KO_24h.2	120107.078026631	3	1	0	FALSE	0	Experiment 3
O94929_T276	AlphaOrf6KO_24h	AlphaOrf6KO_24h.3	38578.7723732417	3	1	0	FALSE	0	Experiment 3
O94929_T276	AlphaWT_10h	AlphaWT_10h.1	40737.7907793663	3	1	0	FALSE	0	Experiment 3
O94929_T276	AlphaWT_10h	AlphaWT_10h.2	68891.3396665945	3	1	0	FALSE	0	Experiment 3
O94929_T276	AlphaWT_10h	AlphaWT_10h.3	40098.4993748783	3	1	0	FALSE	0	Experiment 3
O94929_T276	AlphaWT_24h	AlphaWT_24h.1	114284.476297539	3	1	0	FALSE	0	Experiment 3
O94929_T276	AlphaWT_24h	AlphaWT_24h.2	49153.9259122001	3	1	0	FALSE	0	Experiment 3
O94929_T276	AlphaWT_24h	AlphaWT_24h.3	60011.4042189726	3	1	0	FALSE	0	Experiment 3
O94929_T276	IC19_10h	IC19_10h.1	72913.6451995799	3	1	0	FALSE	0	Experiment 3
O94929_T276	IC19_10h	IC19_10h.2	33570.187503179	3	1	0	FALSE	0	Experiment 3
O94929_T276	IC19_10h	IC19_10h.3	90767.7544387081	3	1	0	FALSE	0	Experiment 3
O94929_T276	IC19_24h	IC19_24h.1	104579.190424759	3	1	0	FALSE	0	Experiment 3
O94929_T276	IC19_24h	IC19_24h.2	81421.3522187125	3	1	0	FALSE	0	Experiment 3
O94929_T276	IC19_24h	IC19_24h.3	99889.7271058034	3	1	0	FALSE	0	Experiment 3
O94929_T276	Mock_10h	Mock_10h.1	137053.083419591	3	1	0	FALSE	0	Experiment 3
O94929_T276	Mock_10h	Mock_10h.2	81727.1840631198	3	1	0	FALSE	0	Experiment 3
O94929_T276	Mock_10h	Mock_10h.3	45597.9774565447	3	1	0	FALSE	0	Experiment 3
O94929_T276	Mock_24h	Mock_24h.1	46912.471700322	3	1	0	FALSE	0	Experiment 3
O94929_T276	Mock_24h	Mock_24h.2	45340.9150324967	3	1	0	FALSE	0	Experiment 3
O94929_T276	Mock_24h	Mock_24h.3	66645.9613338827	3	1	0	FALSE	0	Experiment 3
O94929_T276	PolyIC_10h	PolyIC_10h.1	22779.3150734755	3	1	0	FALSE	0	Experiment 3
O94929_T276	PolyIC_10h	PolyIC_10h.2	22945.009021468	3	1	0	FALSE	0	Experiment 3
O94929_T276	PolyIC_10h	PolyIC_10h.3	18526.449937032	3	1	0	FALSE	0	Experiment 3
O94929_T276	PolyIC_24h	PolyIC_24h.1	58551.3460347768	3	1	0	FALSE	0	Experiment 3
O94929_T276	PolyIC_24h	PolyIC_24h.2	80605.4174163484	3	1	0	FALSE	0	Experiment 3
O94929_T276	PolyIC_24h	PolyIC_24h.3	83514.1640695394	3	1	0	FALSE	0	Experiment 3
O94929_T276	VIC_10h	VIC_10h.1	93837.6730235232	3	1	0	FALSE	0	Experiment 3
O94929_T276	VIC_10h	VIC_10h.2	46484.2143565511	3	1	0	FALSE	0	Experiment 3
O94929_T276	VIC_10h	VIC_10h.3	44477.8895384981	3	1	0	FALSE	0	Experiment 3
O94929_T276	VIC_24h	VIC_24h.1	107860.899760101	3	1	0	FALSE	0	Experiment 3
O94929_T276	VIC_24h	VIC_24h.2	89501.8032641333	3	1	0	FALSE	0	Experiment 3
O94929_T276	VIC_24h	VIC_24h.3	56356.6413536068	3	1	0	FALSE	0	Experiment 3
O94929_T390	AlphaOrf6KO_10h	AlphaOrf6KO_10h.1	31952.4543365881	6	2	0	FALSE	0	Experiment 3
O94929_T390	AlphaOrf6KO_10h	AlphaOrf6KO_10h.2	26747.3299618291	6	2	0	FALSE	0	Experiment 3
O94929_T390	AlphaOrf6KO_10h	AlphaOrf6KO_10h.3	19826.663712303	6	2	0	FALSE	0	Experiment 3
O94929_T390	AlphaOrf6KO_24h	AlphaOrf6KO_24h.1	29860.4544277233	6	2	0	FALSE	0	Experiment 3
O94929_T390	AlphaOrf6KO_24h	AlphaOrf6KO_24h.2	35919.4160267354	6	2	0	FALSE	0	Experiment 3
O94929_T390	AlphaOrf6KO_24h	AlphaOrf6KO_24h.3	49400.8074827127	6	2	0	FALSE	0	Experiment 3
O94929_T390	AlphaWT_10h	AlphaWT_10h.1	30472.3110576237	6	2	0	FALSE	0	Experiment 3
O94929_T390	AlphaWT_10h	AlphaWT_10h.2	21270.3951512729	6	2	0	FALSE	0	Experiment 3
O94929_T390	AlphaWT_10h	AlphaWT_10h.3	25380.5692293955	6	2	0	FALSE	0	Experiment 3
O94929_T390	AlphaWT_24h	AlphaWT_24h.1	30023.5098334085	6	2	0	FALSE	0	Experiment 3
O94929_T390	AlphaWT_24h	AlphaWT_24h.2	31824.9121307101	6	2	0	FALSE	0	Experiment 3
O94929_T390	AlphaWT_24h	AlphaWT_24h.3	19937.9481550515	6	2	0	FALSE	0	Experiment 3
O94929_T390	IC19_10h	IC19_10h.1	32305.2333485275	6	2	0	FALSE	0	Experiment 3
O94929_T390	IC19_10h	IC19_10h.2	23490.0568050145	6	2	0	FALSE	0	Experiment 3
O94929_T390	IC19_10h	IC19_10h.3	24519.8533450846	6	2	0	FALSE	0	Experiment 3
O94929_T390	IC19_24h	IC19_24h.1	36107.3043045746	6	2	0	FALSE	0	Experiment 3
O94929_T390	IC19_24h	IC19_24h.2	40034.0648860169	6	2	0	FALSE	0	Experiment 3
O94929_T390	IC19_24h	IC19_24h.3	35339.3938951914	6	2	0	FALSE	0	Experiment 3
O94929_T390	Mock_10h	Mock_10h.1	49988.3661481952	6	2	0	FALSE	0	Experiment 3
O94929_T390	Mock_10h	Mock_10h.2	19973.2749196	6	2	0	FALSE	0	Experiment 3
O94929_T390	Mock_10h	Mock_10h.3	21738.7508644234	6	2	0	FALSE	0	Experiment 3
O94929_T390	Mock_24h	Mock_24h.1	36135.9587743261	6	2	0	FALSE	0	Experiment 3
O94929_T390	Mock_24h	Mock_24h.2	40049.0448393521	6	2	0	FALSE	0	Experiment 3
O94929_T390	Mock_24h	Mock_24h.3	35463.8742753566	6	2	0	FALSE	0	Experiment 3
O94929_T390	PolyIC_10h	PolyIC_10h.1	23471.2883702476	6	2	0	FALSE	0	Experiment 3
O94929_T390	PolyIC_10h	PolyIC_10h.2	23911.3623723106	6	2	0	FALSE	0	Experiment 3
O94929_T390	PolyIC_10h	PolyIC_10h.3	19443.1815383968	6	2	0	FALSE	0	Experiment 3
O94929_T390	PolyIC_24h	PolyIC_24h.1	28740.8159514098	6	2	0	FALSE	0	Experiment 3
O94929_T390	PolyIC_24h	PolyIC_24h.2	37888.7942445551	6	2	0	FALSE	0	Experiment 3
O94929_T390	PolyIC_24h	PolyIC_24h.3	28797.5082206248	6	2	0	FALSE	0	Experiment 3
O94929_T390	VIC_10h	VIC_10h.1	27311.0405760886	6	2	0	FALSE	0	Experiment 3
O94929_T390	VIC_10h	VIC_10h.2	21051.8277021883	6	2	0	FALSE	0	Experiment 3
O94929_T390	VIC_10h	VIC_10h.3	24866.3191361536	6	2	0	FALSE	0	Experiment 3
O94929_T390	VIC_24h	VIC_24h.1	35847.3468018448	6	2	0	FALSE	0	Experiment 3
O94929_T390	VIC_24h	VIC_24h.2	38469.6199919487	6	2	0	FALSE	0	Experiment 3
O94929_T390	VIC_24h	VIC_24h.3	35447.2376210498	6	2	0	FALSE	0	Experiment 3
O94929_T461	AlphaOrf6KO_10h	AlphaOrf6KO_10h.1	7081.99869573974	3	1	0	FALSE	0	Experiment 3
O94929_T461	AlphaOrf6KO_10h	AlphaOrf6KO_10h.2	6383.35999985758	3	1	0	FALSE	0	Experiment 3
O94929_T461	AlphaOrf6KO_10h	AlphaOrf6KO_10h.3	6474.63501857754	3	1	0	FALSE	0	Experiment 3
O94929_T461	AlphaOrf6KO_24h	AlphaOrf6KO_24h.1	5667.61145015994	3	1	0	FALSE	0	Experiment 3
O94929_T461	AlphaOrf6KO_24h	AlphaOrf6KO_24h.2	2847.42191152055	3	1	0	FALSE	0	Experiment 3
O94929_T461	AlphaOrf6KO_24h	AlphaOrf6KO_24h.3	3503.10027776086	3	1	0	FALSE	0	Experiment 3
O94929_T461	AlphaWT_10h	AlphaWT_10h.1	3590.00498514329	3	1	0	FALSE	0	Experiment 3
O94929_T461	AlphaWT_10h	AlphaWT_10h.2	6693.87456923259	3	1	0	FALSE	0	Experiment 3
O94929_T461	AlphaWT_10h	AlphaWT_10h.3	5142.91348773058	3	1	0	FALSE	0	Experiment 3
O94929_T461	AlphaWT_24h	AlphaWT_24h.1	5560.52773781434	3	1	0	FALSE	0	Experiment 3
O94929_T461	AlphaWT_24h	AlphaWT_24h.2	3522.89227408176	3	1	0	FALSE	0	Experiment 3
O94929_T461	AlphaWT_24h	AlphaWT_24h.3	1816.24426744269	3	1	0	FALSE	0	Experiment 3
O94929_T461	IC19_10h	IC19_10h.1	5515.85445629977	3	1	0	FALSE	0	Experiment 3
O94929_T461	IC19_10h	IC19_10h.2	2588.86499337785	3	1	0	FALSE	0	Experiment 3
O94929_T461	IC19_10h	IC19_10h.3	4208.59306415351	3	1	0	FALSE	0	Experiment 3
O94929_T461	IC19_24h	IC19_24h.1	5402.70264161977	3	1	0	FALSE	0	Experiment 3
O94929_T461	IC19_24h	IC19_24h.2	3830.61901207826	3	1	0	FALSE	0	Experiment 3
O94929_T461	IC19_24h	IC19_24h.3	5865.98605591758	3	1	0	FALSE	0	Experiment 3
O94929_T461	Mock_10h	Mock_10h.1	12207.4111415855	3	1	0	FALSE	0	Experiment 3
O94929_T461	Mock_10h	Mock_10h.2	4931.74118131508	3	1	0	FALSE	0	Experiment 3
O94929_T461	Mock_10h	Mock_10h.3	3323.85164748526	3	1	0	FALSE	0	Experiment 3
O94929_T461	Mock_24h	Mock_24h.1	6985.20455784437	3	1	0	FALSE	0	Experiment 3
O94929_T461	Mock_24h	Mock_24h.2	4813.52197956379	3	1	0	FALSE	0	Experiment 3
O94929_T461	Mock_24h	Mock_24h.3	7963.93655190816	3	1	0	FALSE	0	Experiment 3
O94929_T461	PolyIC_10h	PolyIC_10h.1	7383.52706383191	3	1	0	FALSE	0	Experiment 3
O94929_T461	PolyIC_10h	PolyIC_10h.2	5089.20754927143	3	1	0	FALSE	0	Experiment 3
O94929_T461	PolyIC_10h	PolyIC_10h.3	4730.00306609918	3	1	0	FALSE	0	Experiment 3
O94929_T461	PolyIC_24h	PolyIC_24h.1	3253.63624711927	3	1	0	FALSE	0	Experiment 3
O94929_T461	PolyIC_24h	PolyIC_24h.2	3645.72075780136	3	1	0	FALSE	0	Experiment 3
O94929_T461	PolyIC_24h	PolyIC_24h.3	5149.44533914945	3	1	0	FALSE	0	Experiment 3
O94929_T461	VIC_10h	VIC_10h.1	2483.75550416853	3	1	0	FALSE	0	Experiment 3
O94929_T461	VIC_10h	VIC_10h.2	3569.10367651266	3	1	0	FALSE	0	Experiment 3
O94929_T461	VIC_10h	VIC_10h.3	4795.91399160746	3	1	0	FALSE	0	Experiment 3
O94929_T461	VIC_24h	VIC_24h.1	5105.32856949466	3	1	0	FALSE	0	Experiment 3
O94929_T461	VIC_24h	VIC_24h.2	4485.74578896332	3	1	0	FALSE	0	Experiment 3
O94929_T461	VIC_24h	VIC_24h.3	5435.90082985047	3	1	0	FALSE	0	Experiment 3
O94929_T557	AlphaOrf6KO_10h	AlphaOrf6KO_10h.1	14881.1230262377	3	1	0	FALSE	0	Experiment 3
O94929_T557	AlphaOrf6KO_10h	AlphaOrf6KO_10h.2	12380.8953592604	3	1	0	FALSE	0	Experiment 3
O94929_T557	AlphaOrf6KO_10h	AlphaOrf6KO_10h.3	8968.83875917284	3	1	0	FALSE	0	Experiment 3
O94929_T557	AlphaOrf6KO_24h	AlphaOrf6KO_24h.1	8650.93912022875	3	1	0	FALSE	0	Experiment 3
O94929_T557	AlphaOrf6KO_24h	AlphaOrf6KO_24h.2	11231.1901650442	3	1	0	FALSE	0	Experiment 3
O94929_T557	AlphaOrf6KO_24h	AlphaOrf6KO_24h.3	8702.83831165139	3	1	0	FALSE	0	Experiment 3
O94929_T557	AlphaWT_10h	AlphaWT_10h.1	13524.4143750428	3	1	0	FALSE	0	Experiment 3
O94929_T557	AlphaWT_10h	AlphaWT_10h.2	15610.828991781	3	1	0	FALSE	0	Experiment 3
O94929_T557	AlphaWT_10h	AlphaWT_10h.3	14624.3018993251	3	1	0	FALSE	0	Experiment 3
O94929_T557	AlphaWT_24h	AlphaWT_24h.1	6912.62460247805	3	1	0	FALSE	0	Experiment 3
O94929_T557	AlphaWT_24h	AlphaWT_24h.2	6782.83258786273	3	1	0	FALSE	0	Experiment 3
O94929_T557	AlphaWT_24h	AlphaWT_24h.3	5025.07350613274	3	1	0	FALSE	0	Experiment 3
O94929_T557	IC19_10h	IC19_10h.1	10710.0521196155	3	1	0	FALSE	0	Experiment 3
O94929_T557	IC19_10h	IC19_10h.2	10588.2632220482	3	1	0	FALSE	0	Experiment 3
O94929_T557	IC19_10h	IC19_10h.3	8660.7776954248	3	1	0	FALSE	0	Experiment 3
O94929_T557	IC19_24h	IC19_24h.1	10737.7736605026	3	1	0	FALSE	0	Experiment 3
O94929_T557	IC19_24h	IC19_24h.2	13582.2512658486	3	1	0	FALSE	0	Experiment 3
O94929_T557	IC19_24h	IC19_24h.3	11381.6224633521	3	1	0	FALSE	0	Experiment 3
O94929_T557	Mock_10h	Mock_10h.1	7213.12587118359	3	1	0	FALSE	0	Experiment 3
O94929_T557	Mock_10h	Mock_10h.2	12433.6214371675	3	1	0	FALSE	0	Experiment 3
O94929_T557	Mock_10h	Mock_10h.3	8709.44629503128	3	1	0	FALSE	0	Experiment 3
O94929_T557	Mock_24h	Mock_24h.1	13243.6524732665	3	1	0	FALSE	0	Experiment 3
O94929_T557	Mock_24h	Mock_24h.2	14578.3025466898	3	1	0	FALSE	0	Experiment 3
O94929_T557	Mock_24h	Mock_24h.3	12858.2924624548	3	1	0	FALSE	0	Experiment 3
O94929_T557	PolyIC_10h	PolyIC_10h.1	10732.5489679136	3	1	0	FALSE	0	Experiment 3
O94929_T557	PolyIC_10h	PolyIC_10h.2	12973.1552958753	3	1	0	FALSE	0	Experiment 3
O94929_T557	PolyIC_10h	PolyIC_10h.3	10413.7678031168	3	1	0	FALSE	0	Experiment 3
O94929_T557	PolyIC_24h	PolyIC_24h.1	7641.91710742342	3	1	0	FALSE	0	Experiment 3
O94929_T557	PolyIC_24h	PolyIC_24h.2	9886.89762958401	3	1	0	FALSE	0	Experiment 3
O94929_T557	PolyIC_24h	PolyIC_24h.3	9557.7075561021	3	1	0	FALSE	0	Experiment 3
O94929_T557	VIC_10h	VIC_10h.1	10779.5795646613	3	1	0	FALSE	0	Experiment 3
O94929_T557	VIC_10h	VIC_10h.2	14416.9523420756	3	1	0	FALSE	0	Experiment 3
O94929_T557	VIC_10h	VIC_10h.3	10459.4089668747	3	1	0	FALSE	0	Experiment 3
O94929_T557	VIC_24h	VIC_24h.1	12112.7933121246	3	1	0	FALSE	0	Experiment 3
O94929_T557	VIC_24h	VIC_24h.2	11788.017975746	3	1	0	FALSE	0	Experiment 3
O94929_T557	VIC_24h	VIC_24h.3	8220.8425656138	3	1	0	FALSE	0	Experiment 3
O94929_Y376	AlphaOrf6KO_10h	AlphaOrf6KO_10h.1	80268.3149624037	3	1	0	FALSE	0	Experiment 3
O94929_Y376	AlphaOrf6KO_10h	AlphaOrf6KO_10h.2	75539.4049738056	3	1	0	FALSE	0	Experiment 3
O94929_Y376	AlphaOrf6KO_10h	AlphaOrf6KO_10h.3	87587.1477596291	3	1	0	FALSE	0	Experiment 3
O94929_Y376	AlphaOrf6KO_24h	AlphaOrf6KO_24h.1	77531.6124379966	3	1	0	FALSE	0	Experiment 3
O94929_Y376	AlphaOrf6KO_24h	AlphaOrf6KO_24h.2	84079.5107047902	3	1	0	FALSE	0	Experiment 3
O94929_Y376	AlphaOrf6KO_24h	AlphaOrf6KO_24h.3	100955.717215122	3	1	0	FALSE	0	Experiment 3
O94929_Y376	AlphaWT_10h	AlphaWT_10h.1	84969.1297308636	3	1	0	FALSE	0	Experiment 3
O94929_Y376	AlphaWT_10h	AlphaWT_10h.2	80069.7394794547	3	1	0	FALSE	0	Experiment 3
O94929_Y376	AlphaWT_10h	AlphaWT_10h.3	98206.3107775493	3	1	0	FALSE	0	Experiment 3
O94929_Y376	AlphaWT_24h	AlphaWT_24h.1	98509.4775323183	3	1	0	FALSE	0	Experiment 3
O94929_Y376	AlphaWT_24h	AlphaWT_24h.2	119575.497908943	3	1	0	FALSE	0	Experiment 3
O94929_Y376	AlphaWT_24h	AlphaWT_24h.3	109758.602447255	3	1	0	FALSE	0	Experiment 3
O94929_Y376	IC19_10h	IC19_10h.1	95931.7794923529	3	1	0	FALSE	0	Experiment 3
O94929_Y376	IC19_10h	IC19_10h.2	85439.7590156856	3	1	0	FALSE	0	Experiment 3
O94929_Y376	IC19_10h	IC19_10h.3	21817.3195337081	3	1	0	FALSE	0	Experiment 3
O94929_Y376	IC19_24h	IC19_24h.1	82110.1893786417	3	1	0	FALSE	0	Experiment 3
O94929_Y376	IC19_24h	IC19_24h.2	83437.9465421217	3	1	0	FALSE	0	Experiment 3
O94929_Y376	IC19_24h	IC19_24h.3	88689.4517993846	3	1	0	FALSE	0	Experiment 3
O94929_Y376	Mock_10h	Mock_10h.1	219800.660489624	3	1	0	FALSE	0	Experiment 3
O94929_Y376	Mock_10h	Mock_10h.2	123357.936908867	3	1	0	FALSE	0	Experiment 3
O94929_Y376	Mock_10h	Mock_10h.3	127480.469301509	3	1	0	FALSE	0	Experiment 3
O94929_Y376	Mock_24h	Mock_24h.1	98767.9392233767	3	1	0	FALSE	0	Experiment 3
O94929_Y376	Mock_24h	Mock_24h.2	78370.9591534437	3	1	0	FALSE	0	Experiment 3
O94929_Y376	Mock_24h	Mock_24h.3	91737.9853288636	3	1	0	FALSE	0	Experiment 3
O94929_Y376	PolyIC_10h	PolyIC_10h.1	77828.5456848763	3	1	0	FALSE	0	Experiment 3
O94929_Y376	PolyIC_10h	PolyIC_10h.2	62351.9751313368	3	1	0	FALSE	0	Experiment 3
O94929_Y376	PolyIC_10h	PolyIC_10h.3	71889.2230165328	3	1	0	FALSE	0	Experiment 3
O94929_Y376	PolyIC_24h	PolyIC_24h.1	75238.769003377	3	1	0	FALSE	0	Experiment 3
O94929_Y376	PolyIC_24h	PolyIC_24h.2	98315.6589046543	3	1	0	FALSE	0	Experiment 3
O94929_Y376	PolyIC_24h	PolyIC_24h.3	97999.0262238899	3	1	0	FALSE	0	Experiment 3
O94929_Y376	VIC_10h	VIC_10h.1	110863.86886334	3	1	0	FALSE	0	Experiment 3
O94929_Y376	VIC_10h	VIC_10h.2	91789.1997206384	3	1	0	FALSE	0	Experiment 3
O94929_Y376	VIC_10h	VIC_10h.3	91832.4972562409	3	1	0	FALSE	0	Experiment 3
O94929_Y376	VIC_24h	VIC_24h.1	92097.3690100985	3	1	0	FALSE	0	Experiment 3
O94929_Y376	VIC_24h	VIC_24h.2	93010.7886840374	3	1	0	FALSE	0	Experiment 3
O94929_Y376	VIC_24h	VIC_24h.3	105863.044648102	3	1	0	FALSE	0	Experiment 3
O94979_S1163	AlphaOrf6KO_10h	AlphaOrf6KO_10h.1	61083.7127176736	3	1	0	FALSE	0	Experiment 3
O94979_S1163	AlphaOrf6KO_10h	AlphaOrf6KO_10h.2	48755.9713461455	3	1	0	FALSE	0	Experiment 3
O94979_S1163	AlphaOrf6KO_10h	AlphaOrf6KO_10h.3	46879.4447496421	3	1	0	FALSE	0	Experiment 3
O94979_S1163	AlphaOrf6KO_24h	AlphaOrf6KO_24h.1	47057.7268466471	3	1	0	FALSE	0	Experiment 3
O94979_S1163	AlphaOrf6KO_24h	AlphaOrf6KO_24h.2	41884.5577638987	3	1	0	FALSE	0	Experiment 3
O94979_S1163	AlphaOrf6KO_24h	AlphaOrf6KO_24h.3	38465.8637093992	3	1	0	FALSE	0	Experiment 3
O94979_S1163	AlphaWT_10h	AlphaWT_10h.1	50551.3915114957	3	1	0	FALSE	0	Experiment 3
O94979_S1163	AlphaWT_10h	AlphaWT_10h.2	38981.5014713229	3	1	0	FALSE	0	Experiment 3
O94979_S1163	AlphaWT_10h	AlphaWT_10h.3	39144.7544397145	3	1	0	FALSE	0	Experiment 3
O94979_S1163	AlphaWT_24h	AlphaWT_24h.1	31889.2622696291	3	1	0	FALSE	0	Experiment 3
O94979_S1163	AlphaWT_24h	AlphaWT_24h.2	25282.9265048925	3	1	0	FALSE	0	Experiment 3
O94979_S1163	AlphaWT_24h	AlphaWT_24h.3	17350.7190601108	3	1	0	FALSE	0	Experiment 3
O94979_S1163	IC19_10h	IC19_10h.1	53471.8044294206	3	1	0	FALSE	0	Experiment 3
O94979_S1163	IC19_10h	IC19_10h.2	52840.9959511323	3	1	0	FALSE	0	Experiment 3
O94979_S1163	IC19_10h	IC19_10h.3	63039.9329530996	3	1	0	FALSE	0	Experiment 3
O94979_S1163	IC19_24h	IC19_24h.1	48431.4224568036	3	1	0	FALSE	0	Experiment 3
O94979_S1163	IC19_24h	IC19_24h.2	40366.0465263162	3	1	0	FALSE	0	Experiment 3
O94979_S1163	IC19_24h	IC19_24h.3	37751.3026064958	3	1	0	FALSE	0	Experiment 3
O94979_S1163	Mock_10h	Mock_10h.1	107444.595756384	3	1	0	FALSE	0	Experiment 3
O94979_S1163	Mock_10h	Mock_10h.2	55653.555444982	3	1	0	FALSE	0	Experiment 3
O94979_S1163	Mock_10h	Mock_10h.3	63015.5481083693	3	1	0	FALSE	0	Experiment 3
O94979_S1163	Mock_24h	Mock_24h.1	41593.3838965856	3	1	0	FALSE	0	Experiment 3
O94979_S1163	Mock_24h	Mock_24h.2	38930.7431580786	3	1	0	FALSE	0	Experiment 3
O94979_S1163	Mock_24h	Mock_24h.3	41941.7598747547	3	1	0	FALSE	0	Experiment 3
O94979_S1163	PolyIC_10h	PolyIC_10h.1	48771.9949488161	3	1	0	FALSE	0	Experiment 3
O94979_S1163	PolyIC_10h	PolyIC_10h.2	37677.0604731829	3	1	0	FALSE	0	Experiment 3
O94979_S1163	PolyIC_10h	PolyIC_10h.3	32102.8196071123	3	1	0	FALSE	0	Experiment 3
O94979_S1163	PolyIC_24h	PolyIC_24h.1	23729.5788348972	3	1	0	FALSE	0	Experiment 3
O94979_S1163	PolyIC_24h	PolyIC_24h.2	22444.8363948008	3	1	0	FALSE	0	Experiment 3
O94979_S1163	PolyIC_24h	PolyIC_24h.3	20352.570814431	3	1	0	FALSE	0	Experiment 3
O94979_S1163	VIC_10h	VIC_10h.1	61750.0027847833	3	1	0	FALSE	0	Experiment 3
O94979_S1163	VIC_10h	VIC_10h.2	46305.4043440885	3	1	0	FALSE	0	Experiment 3
O94979_S1163	VIC_10h	VIC_10h.3	53376.7353789137	3	1	0	FALSE	0	Experiment 3
O94979_S1163	VIC_24h	VIC_24h.1	39991.1479082992	3	1	0	FALSE	0	Experiment 3
O94979_S1163	VIC_24h	VIC_24h.2	45737.5381829068	3	1	0	FALSE	0	Experiment 3
O94979_S1163	VIC_24h	VIC_24h.3	10396.3002910368	3	1	0	FALSE	0	Experiment 3
O94979_S521	AlphaOrf6KO_10h	AlphaOrf6KO_10h.1	75612.5552607234	3	1	0	FALSE	0	Experiment 3
O94979_S521	AlphaOrf6KO_10h	AlphaOrf6KO_10h.2	67185.3136243791	3	1	0	FALSE	0	Experiment 3
O94979_S521	AlphaOrf6KO_10h	AlphaOrf6KO_10h.3	55499.4871249839	3	1	0	FALSE	0	Experiment 3
O94979_S521	AlphaOrf6KO_24h	AlphaOrf6KO_24h.1	71755.0193794392	3	1	0	FALSE	0	Experiment 3
O94979_S521	AlphaOrf6KO_24h	AlphaOrf6KO_24h.2	65558.3011237328	3	1	0	FALSE	0	Experiment 3
O94979_S521	AlphaOrf6KO_24h	AlphaOrf6KO_24h.3	59300.0782153423	3	1	0	FALSE	0	Experiment 3
O94979_S521	AlphaWT_10h	AlphaWT_10h.1	63634.1414738534	3	1	0	FALSE	0	Experiment 3
O94979_S521	AlphaWT_10h	AlphaWT_10h.2	58466.2377317575	3	1	0	FALSE	0	Experiment 3
O94979_S521	AlphaWT_10h	AlphaWT_10h.3	55639.6518970699	3	1	0	FALSE	0	Experiment 3
O94979_S521	AlphaWT_24h	AlphaWT_24h.1	63329.673244374	3	1	0	FALSE	0	Experiment 3
O94979_S521	AlphaWT_24h	AlphaWT_24h.2	66859.0562394224	3	1	0	FALSE	0	Experiment 3
O94979_S521	AlphaWT_24h	AlphaWT_24h.3	53998.8919902705	3	1	0	FALSE	0	Experiment 3
O94979_S521	IC19_10h	IC19_10h.1	75446.8248240962	3	1	0	FALSE	0	Experiment 3
O94979_S521	IC19_10h	IC19_10h.2	62786.5146228972	3	1	0	FALSE	0	Experiment 3
O94979_S521	IC19_10h	IC19_10h.3	78410.9389578252	3	1	0	FALSE	0	Experiment 3
O94979_S521	IC19_24h	IC19_24h.1	62957.9734773799	3	1	0	FALSE	0	Experiment 3
O94979_S521	IC19_24h	IC19_24h.2	44447.1111079839	3	1	0	FALSE	0	Experiment 3
O94979_S521	IC19_24h	IC19_24h.3	68426.9199022178	3	1	0	FALSE	0	Experiment 3
O94979_S521	Mock_10h	Mock_10h.2	24004.8212978749	3	1	0	FALSE	0	Experiment 3
O94979_S521	Mock_10h	Mock_10h.3	60988.2653711214	3	1	0	FALSE	0	Experiment 3
O94979_S521	Mock_24h	Mock_24h.1	67868.1895200547	3	1	0	FALSE	0	Experiment 3
O94979_S521	Mock_24h	Mock_24h.2	68892.103702486	3	1	0	FALSE	0	Experiment 3
O94979_S521	Mock_24h	Mock_24h.3	37834.0338869728	3	1	0	FALSE	0	Experiment 3
O94979_S521	PolyIC_10h	PolyIC_10h.1	56198.7386774602	3	1	0	FALSE	0	Experiment 3
O94979_S521	PolyIC_10h	PolyIC_10h.2	71616.4315444484	3	1	0	FALSE	0	Experiment 3
O94979_S521	PolyIC_10h	PolyIC_10h.3	61534.1284638928	3	1	0	FALSE	0	Experiment 3
O94979_S521	PolyIC_24h	PolyIC_24h.1	58555.9990116506	3	1	0	FALSE	0	Experiment 3
O94979_S521	PolyIC_24h	PolyIC_24h.2	55006.9937874259	3	1	0	FALSE	0	Experiment 3
O94979_S521	PolyIC_24h	PolyIC_24h.3	43031.2700650277	3	1	0	FALSE	0	Experiment 3
O94979_S521	VIC_10h	VIC_10h.1	66051.968375286	3	1	0	FALSE	0	Experiment 3
O94979_S521	VIC_10h	VIC_10h.2	72407.6281191521	3	1	0	FALSE	0	Experiment 3
O94979_S521	VIC_10h	VIC_10h.3	75110.4920134694	3	1	0	FALSE	0	Experiment 3
O94979_S521	VIC_24h	VIC_24h.1	73451.0294161624	3	1	0	FALSE	0	Experiment 3
O94979_S521	VIC_24h	VIC_24h.2	39765.0127732746	3	1	0	FALSE	0	Experiment 3
O94979_S521	VIC_24h	VIC_24h.3	61395.9935926692	3	1	0	FALSE	0	Experiment 3
O94979_S521;O94979_S532	AlphaOrf6KO_10h	AlphaOrf6KO_10h.1	10746.6818052565	3	1	0	FALSE	0	Experiment 3
O94979_S521;O94979_S532	AlphaOrf6KO_10h	AlphaOrf6KO_10h.2	10936.2114058184	3	1	0	FALSE	0	Experiment 3
O94979_S521;O94979_S532	AlphaOrf6KO_10h	AlphaOrf6KO_10h.3	7491.18093693717	3	1	0	FALSE	0	Experiment 3
O94979_S521;O94979_S532	AlphaOrf6KO_24h	AlphaOrf6KO_24h.1	17058.0174600879	3	1	0	FALSE	0	Experiment 3
O94979_S521;O94979_S532	AlphaOrf6KO_24h	AlphaOrf6KO_24h.2	15045.1229435696	3	1	0	FALSE	0	Experiment 3
O94979_S521;O94979_S532	AlphaOrf6KO_24h	AlphaOrf6KO_24h.3	16576.9197739427	3	1	0	FALSE	0	Experiment 3
O94979_S521;O94979_S532	AlphaWT_10h	AlphaWT_10h.1	6418.58968702091	3	1	0	FALSE	0	Experiment 3
O94979_S521;O94979_S532	AlphaWT_10h	AlphaWT_10h.2	6878.76180941443	3	1	0	FALSE	0	Experiment 3
O94979_S521;O94979_S532	AlphaWT_10h	AlphaWT_10h.3	7854.0880304237	3	1	0	FALSE	0	Experiment 3
O94979_S521;O94979_S532	AlphaWT_24h	AlphaWT_24h.1	16536.6132186874	3	1	0	FALSE	0	Experiment 3
O94979_S521;O94979_S532	AlphaWT_24h	AlphaWT_24h.2	21658.1211253165	3	1	0	FALSE	0	Experiment 3
O94979_S521;O94979_S532	AlphaWT_24h	AlphaWT_24h.3	18515.1770274227	3	1	0	FALSE	0	Experiment 3
O94979_S521;O94979_S532	IC19_10h	IC19_10h.1	3135.27508721415	3	1	0	FALSE	0	Experiment 3
O94979_S521;O94979_S532	IC19_10h	IC19_10h.2	3871.74066131228	3	1	0	FALSE	0	Experiment 3
O94979_S521;O94979_S532	IC19_10h	IC19_10h.3	3548.44165730084	3	1	0	FALSE	0	Experiment 3
O94979_S521;O94979_S532	IC19_24h	IC19_24h.1	15016.2262777803	3	1	0	FALSE	0	Experiment 3
O94979_S521;O94979_S532	IC19_24h	IC19_24h.2	22339.9871589815	3	1	0	FALSE	0	Experiment 3
O94979_S521;O94979_S532	IC19_24h	IC19_24h.3	22024.5512504135	3	1	0	FALSE	0	Experiment 3
O94979_S521;O94979_S532	Mock_10h	Mock_10h.2	1020.81007713053	3	1	0	FALSE	0	Experiment 3
O94979_S521;O94979_S532	Mock_10h	Mock_10h.3	1636.46343791593	3	1	0	FALSE	0	Experiment 3
O94979_S521;O94979_S532	Mock_24h	Mock_24h.1	11258.1466999273	3	1	0	FALSE	0	Experiment 3
O94979_S521;O94979_S532	Mock_24h	Mock_24h.2	9340.7528576709	3	1	0	FALSE	0	Experiment 3
O94979_S521;O94979_S532	Mock_24h	Mock_24h.3	17589.9542763533	3	1	0	FALSE	0	Experiment 3
O94979_S521;O94979_S532	PolyIC_10h	PolyIC_10h.1	7606.83832978527	3	1	0	FALSE	0	Experiment 3
O94979_S521;O94979_S532	PolyIC_10h	PolyIC_10h.2	11801.4878468793	3	1	0	FALSE	0	Experiment 3
O94979_S521;O94979_S532	PolyIC_10h	PolyIC_10h.3	13175.9954126049	3	1	0	FALSE	0	Experiment 3
O94979_S521;O94979_S532	PolyIC_24h	PolyIC_24h.1	18854.925833175	3	1	0	FALSE	0	Experiment 3
O94979_S521;O94979_S532	PolyIC_24h	PolyIC_24h.2	12224.4238196028	3	1	0	FALSE	0	Experiment 3
O94979_S521;O94979_S532	PolyIC_24h	PolyIC_24h.3	17992.4416229584	3	1	0	FALSE	0	Experiment 3
O94979_S521;O94979_S532	VIC_10h	VIC_10h.2	3929.27747405334	3	1	0	FALSE	0	Experiment 3
O94979_S521;O94979_S532	VIC_10h	VIC_10h.3	3914.48555721206	3	1	0	FALSE	0	Experiment 3
O94979_S521;O94979_S532	VIC_24h	VIC_24h.1	13472.6197584296	3	1	0	FALSE	0	Experiment 3
O94979_S521;O94979_S532	VIC_24h	VIC_24h.2	14350.4147508366	3	1	0	FALSE	0	Experiment 3
O94979_S521;O94979_S532	VIC_24h	VIC_24h.3	23806.3996484952	3	1	0	FALSE	0	Experiment 3
O94979_S527	AlphaOrf6KO_10h	AlphaOrf6KO_10h.1	78267.1099345909	3	1	0	FALSE	0	Experiment 3
O94979_S527	AlphaOrf6KO_10h	AlphaOrf6KO_10h.2	69995.1139781625	3	1	0	FALSE	0	Experiment 3
O94979_S527	AlphaOrf6KO_10h	AlphaOrf6KO_10h.3	54917.6534158771	3	1	0	FALSE	0	Experiment 3
O94979_S527	AlphaOrf6KO_24h	AlphaOrf6KO_24h.1	80576.1325108086	3	1	0	FALSE	0	Experiment 3
O94979_S527	AlphaOrf6KO_24h	AlphaOrf6KO_24h.2	78545.7044534854	3	1	0	FALSE	0	Experiment 3
O94979_S527	AlphaOrf6KO_24h	AlphaOrf6KO_24h.3	76126.7800177698	3	1	0	FALSE	0	Experiment 3
O94979_S527	AlphaWT_10h	AlphaWT_10h.1	71572.5295780754	3	1	0	FALSE	0	Experiment 3
O94979_S527	AlphaWT_10h	AlphaWT_10h.2	62598.1475981349	3	1	0	FALSE	0	Experiment 3
O94979_S527	AlphaWT_10h	AlphaWT_10h.3	56848.180608051	3	1	0	FALSE	0	Experiment 3
O94979_S527	AlphaWT_24h	AlphaWT_24h.1	71221.6397370797	3	1	0	FALSE	0	Experiment 3
O94979_S527	AlphaWT_24h	AlphaWT_24h.2	81556.0066144944	3	1	0	FALSE	0	Experiment 3
O94979_S527	AlphaWT_24h	AlphaWT_24h.3	66376.7378058089	3	1	0	FALSE	0	Experiment 3
O94979_S527	IC19_10h	IC19_10h.1	79386.5262559444	3	1	0	FALSE	0	Experiment 3
O94979_S527	IC19_10h	IC19_10h.2	76011.612756168	3	1	0	FALSE	0	Experiment 3
O94979_S527	IC19_10h	IC19_10h.3	89872.6800878134	3	1	0	FALSE	0	Experiment 3
O94979_S527	IC19_24h	IC19_24h.1	70320.9788347535	3	1	0	FALSE	0	Experiment 3
O94979_S527	IC19_24h	IC19_24h.2	70902.9694943009	3	1	0	FALSE	0	Experiment 3
O94979_S527	IC19_24h	IC19_24h.3	74866.4074942607	3	1	0	FALSE	0	Experiment 3
O94979_S527	Mock_10h	Mock_10h.2	67259.41472895	3	1	0	FALSE	0	Experiment 3
O94979_S527	Mock_10h	Mock_10h.3	73377.5122883939	3	1	0	FALSE	0	Experiment 3
O94979_S527	Mock_24h	Mock_24h.1	86401.5586124022	3	1	0	FALSE	0	Experiment 3
O94979_S527	Mock_24h	Mock_24h.2	79817.4893459173	3	1	0	FALSE	0	Experiment 3
O94979_S527	Mock_24h	Mock_24h.3	80000.5977128256	3	1	0	FALSE	0	Experiment 3
O94979_S527	PolyIC_10h	PolyIC_10h.1	57721.8133542241	3	1	0	FALSE	0	Experiment 3
O94979_S527	PolyIC_10h	PolyIC_10h.2	74058.8631628839	3	1	0	FALSE	0	Experiment 3
O94979_S527	PolyIC_10h	PolyIC_10h.3	65255.3719152373	3	1	0	FALSE	0	Experiment 3
O94979_S527	PolyIC_24h	PolyIC_24h.1	70896.8103973597	3	1	0	FALSE	0	Experiment 3
O94979_S527	PolyIC_24h	PolyIC_24h.2	60690.5665002331	3	1	0	FALSE	0	Experiment 3
O94979_S527	PolyIC_24h	PolyIC_24h.3	55332.8173034664	3	1	0	FALSE	0	Experiment 3
O94979_S527	VIC_10h	VIC_10h.1	45766.4321745139	3	1	0	FALSE	0	Experiment 3
O94979_S527	VIC_10h	VIC_10h.2	82104.4466159998	3	1	0	FALSE	0	Experiment 3
O94979_S527	VIC_10h	VIC_10h.3	80001.6919209412	3	1	0	FALSE	0	Experiment 3
O94979_S527	VIC_24h	VIC_24h.1	77935.5400780345	3	1	0	FALSE	0	Experiment 3
O94979_S527	VIC_24h	VIC_24h.2	49401.7307616859	3	1	0	FALSE	0	Experiment 3
O94979_S527	VIC_24h	VIC_24h.3	72504.2125932539	3	1	0	FALSE	0	Experiment 3
O94979_S527;O94979_S532	AlphaOrf6KO_10h	AlphaOrf6KO_10h.1	15541.7005521244	3	1	0	FALSE	0	Experiment 3
O94979_S527;O94979_S532	AlphaOrf6KO_10h	AlphaOrf6KO_10h.2	13894.0903396368	3	1	0	FALSE	0	Experiment 3
O94979_S527;O94979_S532	AlphaOrf6KO_10h	AlphaOrf6KO_10h.3	10932.2887124831	3	1	0	FALSE	0	Experiment 3
O94979_S527;O94979_S532	AlphaOrf6KO_24h	AlphaOrf6KO_24h.1	19736.9641201295	3	1	0	FALSE	0	Experiment 3
O94979_S527;O94979_S532	AlphaOrf6KO_24h	AlphaOrf6KO_24h.2	17583.2117203064	3	1	0	FALSE	0	Experiment 3
O94979_S527;O94979_S532	AlphaOrf6KO_24h	AlphaOrf6KO_24h.3	15000.9676963121	3	1	0	FALSE	0	Experiment 3
O94979_S527;O94979_S532	AlphaWT_10h	AlphaWT_10h.1	10744.3767193174	3	1	0	FALSE	0	Experiment 3
O94979_S527;O94979_S532	AlphaWT_10h	AlphaWT_10h.2	12964.173230048	3	1	0	FALSE	0	Experiment 3
O94979_S527;O94979_S532	AlphaWT_10h	AlphaWT_10h.3	13213.1699864893	3	1	0	FALSE	0	Experiment 3
O94979_S527;O94979_S532	AlphaWT_24h	AlphaWT_24h.1	16705.6581551208	3	1	0	FALSE	0	Experiment 3
O94979_S527;O94979_S532	AlphaWT_24h	AlphaWT_24h.2	18033.2536176513	3	1	0	FALSE	0	Experiment 3
O94979_S527;O94979_S532	AlphaWT_24h	AlphaWT_24h.3	17991.2349026669	3	1	0	FALSE	0	Experiment 3
O94979_S527;O94979_S532	IC19_10h	IC19_10h.1	5359.89297050561	3	1	0	FALSE	0	Experiment 3
O94979_S527;O94979_S532	IC19_10h	IC19_10h.2	8512.50397576101	3	1	0	FALSE	0	Experiment 3
O94979_S527;O94979_S532	IC19_10h	IC19_10h.3	9133.64328060453	3	1	0	FALSE	0	Experiment 3
O94979_S527;O94979_S532	IC19_24h	IC19_24h.1	15756.5733823024	3	1	0	FALSE	0	Experiment 3
O94979_S527;O94979_S532	IC19_24h	IC19_24h.2	18634.3480661408	3	1	0	FALSE	0	Experiment 3
O94979_S527;O94979_S532	IC19_24h	IC19_24h.3	16821.0393707251	3	1	0	FALSE	0	Experiment 3
O94979_S527;O94979_S532	Mock_10h	Mock_10h.2	746.222824318822	3	1	0	FALSE	0	Experiment 3
O94979_S527;O94979_S532	Mock_10h	Mock_10h.3	426.247099178022	3	1	0	FALSE	0	Experiment 3
O94979_S527;O94979_S532	Mock_24h	Mock_24h.1	14025.2486916619	3	1	0	FALSE	0	Experiment 3
O94979_S527;O94979_S532	Mock_24h	Mock_24h.2	14875.9569582815	3	1	0	FALSE	0	Experiment 3
O94979_S527;O94979_S532	Mock_24h	Mock_24h.3	15177.6318263984	3	1	0	FALSE	0	Experiment 3
O94979_S527;O94979_S532	PolyIC_10h	PolyIC_10h.1	11927.2462302261	3	1	0	FALSE	0	Experiment 3
O94979_S527;O94979_S532	PolyIC_10h	PolyIC_10h.2	14887.363410022	3	1	0	FALSE	0	Experiment 3
O94979_S527;O94979_S532	PolyIC_10h	PolyIC_10h.3	16732.8922562457	3	1	0	FALSE	0	Experiment 3
O94979_S527;O94979_S532	PolyIC_24h	PolyIC_24h.1	16126.6661370119	3	1	0	FALSE	0	Experiment 3
O94979_S527;O94979_S532	PolyIC_24h	PolyIC_24h.2	10282.2761817561	3	1	0	FALSE	0	Experiment 3
O94979_S527;O94979_S532	PolyIC_24h	PolyIC_24h.3	16039.3298144413	3	1	0	FALSE	0	Experiment 3
O94979_S527;O94979_S532	VIC_10h	VIC_10h.1	505.65950871866	3	1	0	FALSE	0	Experiment 3
O94979_S527;O94979_S532	VIC_10h	VIC_10h.2	8040.79654858263	3	1	0	FALSE	0	Experiment 3
O94979_S527;O94979_S532	VIC_10h	VIC_10h.3	10001.476157452	3	1	0	FALSE	0	Experiment 3
O94979_S527;O94979_S532	VIC_24h	VIC_24h.1	17672.6034833814	3	1	0	FALSE	0	Experiment 3
O94979_S527;O94979_S532	VIC_24h	VIC_24h.2	10403.0138394956	3	1	0	FALSE	0	Experiment 3
O94979_S527;O94979_S532	VIC_24h	VIC_24h.3	23950.9340780955	3	1	0	FALSE	0	Experiment 3
O94979_S532	AlphaOrf6KO_10h	AlphaOrf6KO_10h.1	79596.9349462151	3	1	0	FALSE	0	Experiment 3
O94979_S532	AlphaOrf6KO_10h	AlphaOrf6KO_10h.2	69873.4580260768	3	1	0	FALSE	0	Experiment 3
O94979_S532	AlphaOrf6KO_10h	AlphaOrf6KO_10h.3	54917.6442085574	3	1	0	FALSE	0	Experiment 3
O94979_S532	AlphaOrf6KO_24h	AlphaOrf6KO_24h.1	81480.1708002948	3	1	0	FALSE	0	Experiment 3
O94979_S532	AlphaOrf6KO_24h	AlphaOrf6KO_24h.2	77806.208799103	3	1	0	FALSE	0	Experiment 3
O94979_S532	AlphaOrf6KO_24h	AlphaOrf6KO_24h.3	76917.7163198885	3	1	0	FALSE	0	Experiment 3
O94979_S532	AlphaWT_10h	AlphaWT_10h.1	71591.5206136543	3	1	0	FALSE	0	Experiment 3
O94979_S532	AlphaWT_10h	AlphaWT_10h.2	65294.7354034078	3	1	0	FALSE	0	Experiment 3
O94979_S532	AlphaWT_10h	AlphaWT_10h.3	58010.2883422818	3	1	0	FALSE	0	Experiment 3
O94979_S532	AlphaWT_24h	AlphaWT_24h.1	73774.0973543495	3	1	0	FALSE	0	Experiment 3
O94979_S532	AlphaWT_24h	AlphaWT_24h.2	81759.9772732869	3	1	0	FALSE	0	Experiment 3
O94979_S532	AlphaWT_24h	AlphaWT_24h.3	63512.7129895762	3	1	0	FALSE	0	Experiment 3
O94979_S532	IC19_10h	IC19_10h.1	83162.6574047257	3	1	0	FALSE	0	Experiment 3
O94979_S532	IC19_10h	IC19_10h.2	76074.5143514331	3	1	0	FALSE	0	Experiment 3
O94979_S532	IC19_10h	IC19_10h.3	89919.8609969539	3	1	0	FALSE	0	Experiment 3
O94979_S532	IC19_24h	IC19_24h.1	75032.0925802725	3	1	0	FALSE	0	Experiment 3
O94979_S532	IC19_24h	IC19_24h.2	51782.8444705681	3	1	0	FALSE	0	Experiment 3
O94979_S532	IC19_24h	IC19_24h.3	49509.925351087	3	1	0	FALSE	0	Experiment 3
O94979_S532	Mock_10h	Mock_10h.2	33819.3098777191	3	1	0	FALSE	0	Experiment 3
O94979_S532	Mock_10h	Mock_10h.3	80439.6820675909	3	1	0	FALSE	0	Experiment 3
O94979_S532	Mock_24h	Mock_24h.1	86391.1303016596	3	1	0	FALSE	0	Experiment 3
O94979_S532	Mock_24h	Mock_24h.2	78766.5430550076	3	1	0	FALSE	0	Experiment 3
O94979_S532	Mock_24h	Mock_24h.3	47398.0620032466	3	1	0	FALSE	0	Experiment 3
O94979_S532	PolyIC_10h	PolyIC_10h.1	57655.1808322972	3	1	0	FALSE	0	Experiment 3
O94979_S532	PolyIC_10h	PolyIC_10h.2	75381.8400892031	3	1	0	FALSE	0	Experiment 3
O94979_S532	PolyIC_10h	PolyIC_10h.3	63705.7774109487	3	1	0	FALSE	0	Experiment 3
O94979_S532	PolyIC_24h	PolyIC_24h.1	70794.0593737478	3	1	0	FALSE	0	Experiment 3
O94979_S532	PolyIC_24h	PolyIC_24h.2	60690.5795721407	3	1	0	FALSE	0	Experiment 3
O94979_S532	PolyIC_24h	PolyIC_24h.3	51498.0426049698	3	1	0	FALSE	0	Experiment 3
O94979_S532	VIC_10h	VIC_10h.1	79236.1926353728	3	1	0	FALSE	0	Experiment 3
O94979_S532	VIC_10h	VIC_10h.2	46095.1260790293	3	1	0	FALSE	0	Experiment 3
O94979_S532	VIC_10h	VIC_10h.3	81340.5099739736	3	1	0	FALSE	0	Experiment 3
O94979_S532	VIC_24h	VIC_24h.1	78898.9202767561	3	1	0	FALSE	0	Experiment 3
O94979_S532	VIC_24h	VIC_24h.2	32901.6384598463	3	1	0	FALSE	0	Experiment 3
O94979_S532	VIC_24h	VIC_24h.3	73726.064028035	3	1	0	FALSE	0	Experiment 3
O94979_S799	AlphaOrf6KO_10h	AlphaOrf6KO_10h.1	54326.4483022442	15	5	0	FALSE	0	Experiment 3
O94979_S799	AlphaOrf6KO_10h	AlphaOrf6KO_10h.2	69727.7112140488	15	5	0	FALSE	0	Experiment 3
O94979_S799	AlphaOrf6KO_10h	AlphaOrf6KO_10h.3	60048.5555873027	15	5	0	FALSE	0	Experiment 3
O94979_S799	AlphaOrf6KO_24h	AlphaOrf6KO_24h.1	60412.9804396337	15	5	0	FALSE	0	Experiment 3
O94979_S799	AlphaOrf6KO_24h	AlphaOrf6KO_24h.2	62958.9252078243	15	5	0	FALSE	0	Experiment 3
O94979_S799	AlphaOrf6KO_24h	AlphaOrf6KO_24h.3	52467.6793373279	15	5	0	FALSE	0	Experiment 3
O94979_S799	AlphaWT_10h	AlphaWT_10h.1	59600.3841706421	15	5	0	FALSE	0	Experiment 3
O94979_S799	AlphaWT_10h	AlphaWT_10h.2	55669.8361924144	15	5	0	FALSE	0	Experiment 3
O94979_S799	AlphaWT_10h	AlphaWT_10h.3	50204.6509470959	15	5	0	FALSE	0	Experiment 3
O94979_S799	AlphaWT_24h	AlphaWT_24h.1	59928.2879888421	15	5	0	FALSE	0	Experiment 3
O94979_S799	AlphaWT_24h	AlphaWT_24h.2	63175.9415771749	15	5	0	FALSE	0	Experiment 3
O94979_S799	AlphaWT_24h	AlphaWT_24h.3	49476.3248321945	15	5	0	FALSE	0	Experiment 3
O94979_S799	IC19_10h	IC19_10h.1	60923.5884040962	15	5	0	FALSE	0	Experiment 3
O94979_S799	IC19_10h	IC19_10h.2	64395.5206661458	15	5	0	FALSE	0	Experiment 3
O94979_S799	IC19_10h	IC19_10h.3	66110.500323651	15	5	0	FALSE	0	Experiment 3
O94979_S799	IC19_24h	IC19_24h.1	61736.3482966581	15	5	0	FALSE	0	Experiment 3
O94979_S799	IC19_24h	IC19_24h.2	52692.898021978	15	5	0	FALSE	0	Experiment 3
O94979_S799	IC19_24h	IC19_24h.3	52235.5054745917	15	5	0	FALSE	0	Experiment 3
O94979_S799	Mock_10h	Mock_10h.1	123103.708814122	15	5	0	FALSE	0	Experiment 3
O94979_S799	Mock_10h	Mock_10h.2	76601.1059277237	15	5	0	FALSE	0	Experiment 3
O94979_S799	Mock_10h	Mock_10h.3	73400.9408840923	15	5	0	FALSE	0	Experiment 3
O94979_S799	Mock_24h	Mock_24h.1	64420.9943516093	15	5	0	FALSE	0	Experiment 3
O94979_S799	Mock_24h	Mock_24h.2	64708.9734839146	15	5	0	FALSE	0	Experiment 3
O94979_S799	Mock_24h	Mock_24h.3	50294.2656370217	15	5	0	FALSE	0	Experiment 3
O94979_S799	PolyIC_10h	PolyIC_10h.1	54641.6316320912	15	5	0	FALSE	0	Experiment 3
O94979_S799	PolyIC_10h	PolyIC_10h.2	59454.2811131803	15	5	0	FALSE	0	Experiment 3
O94979_S799	PolyIC_10h	PolyIC_10h.3	53257.9616237538	15	5	0	FALSE	0	Experiment 3
O94979_S799	PolyIC_24h	PolyIC_24h.1	50389.3364788723	15	5	0	FALSE	0	Experiment 3
O94979_S799	PolyIC_24h	PolyIC_24h.2	64434.8242538018	15	5	0	FALSE	0	Experiment 3
O94979_S799	PolyIC_24h	PolyIC_24h.3	57601.7795462301	15	5	0	FALSE	0	Experiment 3
O94979_S799	VIC_10h	VIC_10h.1	56715.4504387121	15	5	0	FALSE	0	Experiment 3
O94979_S799	VIC_10h	VIC_10h.2	63240.9079977359	15	5	0	FALSE	0	Experiment 3
O94979_S799	VIC_10h	VIC_10h.3	67325.9724632125	15	5	0	FALSE	0	Experiment 3
O94979_S799	VIC_24h	VIC_24h.1	57592.0083391995	15	5	0	FALSE	0	Experiment 3
O94979_S799	VIC_24h	VIC_24h.2	56916.3494709412	15	5	0	FALSE	0	Experiment 3
O94979_S799	VIC_24h	VIC_24h.3	45566.4396853219	15	5	0	FALSE	0	Experiment 3
O94979_T1161	AlphaOrf6KO_10h	AlphaOrf6KO_10h.1	61083.7127176736	3	1	0	FALSE	0	Experiment 3
O94979_T1161	AlphaOrf6KO_10h	AlphaOrf6KO_10h.2	48755.9713461455	3	1	0	FALSE	0	Experiment 3
O94979_T1161	AlphaOrf6KO_10h	AlphaOrf6KO_10h.3	46879.4401459786	3	1	0	FALSE	0	Experiment 3
O94979_T1161	AlphaOrf6KO_24h	AlphaOrf6KO_24h.1	47248.0159250158	3	1	0	FALSE	0	Experiment 3
O94979_T1161	AlphaOrf6KO_24h	AlphaOrf6KO_24h.2	41798.8386725652	3	1	0	FALSE	0	Experiment 3
O94979_T1161	AlphaOrf6KO_24h	AlphaOrf6KO_24h.3	38427.6785805246	3	1	0	FALSE	0	Experiment 3
O94979_T1161	AlphaWT_10h	AlphaWT_10h.1	50551.3915114957	3	1	0	FALSE	0	Experiment 3
O94979_T1161	AlphaWT_10h	AlphaWT_10h.2	38981.5014713229	3	1	0	FALSE	0	Experiment 3
O94979_T1161	AlphaWT_10h	AlphaWT_10h.3	39144.762088581	3	1	0	FALSE	0	Experiment 3
O94979_T1161	AlphaWT_24h	AlphaWT_24h.1	31889.258997022	3	1	0	FALSE	0	Experiment 3
O94979_T1161	AlphaWT_24h	AlphaWT_24h.2	25282.9244339567	3	1	0	FALSE	0	Experiment 3
O94979_T1161	AlphaWT_24h	AlphaWT_24h.3	17350.7510403783	3	1	0	FALSE	0	Experiment 3
O94979_T1161	IC19_10h	IC19_10h.1	53471.8044294206	3	1	0	FALSE	0	Experiment 3
O94979_T1161	IC19_10h	IC19_10h.2	52864.7651479974	3	1	0	FALSE	0	Experiment 3
O94979_T1161	IC19_10h	IC19_10h.3	63039.9329530996	3	1	0	FALSE	0	Experiment 3
O94979_T1161	IC19_24h	IC19_24h.1	47991.42040871	3	1	0	FALSE	0	Experiment 3
O94979_T1161	IC19_24h	IC19_24h.2	40366.0465263162	3	1	0	FALSE	0	Experiment 3
O94979_T1161	IC19_24h	IC19_24h.3	37751.3026064958	3	1	0	FALSE	0	Experiment 3
O94979_T1161	Mock_10h	Mock_10h.1	107444.595756384	3	1	0	FALSE	0	Experiment 3
O94979_T1161	Mock_10h	Mock_10h.2	55653.555444982	3	1	0	FALSE	0	Experiment 3
O94979_T1161	Mock_10h	Mock_10h.3	63015.5527467482	3	1	0	FALSE	0	Experiment 3
O94979_T1161	Mock_24h	Mock_24h.1	41593.3760733966	3	1	0	FALSE	0	Experiment 3
O94979_T1161	Mock_24h	Mock_24h.2	38967.72188496	3	1	0	FALSE	0	Experiment 3
O94979_T1161	Mock_24h	Mock_24h.3	41941.7598747547	3	1	0	FALSE	0	Experiment 3
O94979_T1161	PolyIC_10h	PolyIC_10h.1	48771.9906349157	3	1	0	FALSE	0	Experiment 3
O94979_T1161	PolyIC_10h	PolyIC_10h.2	37677.0565491822	3	1	0	FALSE	0	Experiment 3
O94979_T1161	PolyIC_10h	PolyIC_10h.3	32102.8196071123	3	1	0	FALSE	0	Experiment 3
O94979_T1161	PolyIC_24h	PolyIC_24h.1	23729.5638788998	3	1	0	FALSE	0	Experiment 3
O94979_T1161	PolyIC_24h	PolyIC_24h.2	22444.8265908718	3	1	0	FALSE	0	Experiment 3
O94979_T1161	PolyIC_24h	PolyIC_24h.3	20352.5497352272	3	1	0	FALSE	0	Experiment 3
O94979_T1161	VIC_10h	VIC_10h.1	61750.0074283723	3	1	0	FALSE	0	Experiment 3
O94979_T1161	VIC_10h	VIC_10h.2	46305.4005947438	3	1	0	FALSE	0	Experiment 3
O94979_T1161	VIC_10h	VIC_10h.3	53376.7353789137	3	1	0	FALSE	0	Experiment 3
O94979_T1161	VIC_24h	VIC_24h.1	39991.1516720346	3	1	0	FALSE	0	Experiment 3
O94979_T1161	VIC_24h	VIC_24h.2	45737.5381829068	3	1	0	FALSE	0	Experiment 3
O94979_T1161	VIC_24h	VIC_24h.3	10396.3219637571	3	1	0	FALSE	0	Experiment 3
O94979_T1165	AlphaOrf6KO_10h	AlphaOrf6KO_10h.1	5662.34605104133	6	1	0.5	TRUE	0	Experiment 3
O94979_T1165	AlphaOrf6KO_10h	AlphaOrf6KO_10h.2	4597.01885660205	6	2	0	FALSE	0	Experiment 3
O94979_T1165	AlphaOrf6KO_10h	AlphaOrf6KO_10h.3	4334.53890959252	6	1	0.5	TRUE	0	Experiment 3
O94979_T1165	AlphaOrf6KO_24h	AlphaOrf6KO_24h.1	4272.50750448569	6	2	0	FALSE	0	Experiment 3
O94979_T1165	AlphaOrf6KO_24h	AlphaOrf6KO_24h.2	3452.90665100766	6	2	0	FALSE	0	Experiment 3
O94979_T1165	AlphaOrf6KO_24h	AlphaOrf6KO_24h.3	3033.41803692869	6	2	0	FALSE	0	Experiment 3
O94979_T1165	AlphaWT_10h	AlphaWT_10h.1	2597.49130709726	6	2	0	FALSE	0	Experiment 3
O94979_T1165	AlphaWT_10h	AlphaWT_10h.2	3603.82149669028	6	1	0.5	TRUE	0	Experiment 3
O94979_T1165	AlphaWT_10h	AlphaWT_10h.3	2437.93418675592	6	2	0	FALSE	0	Experiment 3
O94979_T1165	AlphaWT_24h	AlphaWT_24h.1	3175.2208566874	6	2	0	FALSE	0	Experiment 3
O94979_T1165	AlphaWT_24h	AlphaWT_24h.2	1815.21145990729	6	2	0	FALSE	0	Experiment 3
O94979_T1165	AlphaWT_24h	AlphaWT_24h.3	1292.06287265131	6	2	0	FALSE	0	Experiment 3
O94979_T1165	IC19_10h	IC19_10h.1	6560.35121770336	6	2	0	FALSE	0	Experiment 3
O94979_T1165	IC19_10h	IC19_10h.2	4695.07210745758	6	2	0	FALSE	0	Experiment 3
O94979_T1165	IC19_10h	IC19_10h.3	5612.04023925189	6	2	0	FALSE	0	Experiment 3
O94979_T1165	IC19_24h	IC19_24h.1	4247.74560061564	6	2	0	FALSE	0	Experiment 3
O94979_T1165	IC19_24h	IC19_24h.2	2338.39540550278	6	2	0	FALSE	0	Experiment 3
O94979_T1165	IC19_24h	IC19_24h.3	2514.10192635291	6	2	0	FALSE	0	Experiment 3
O94979_T1165	Mock_10h	Mock_10h.1	14069.0300671884	6	2	0	FALSE	0	Experiment 3
O94979_T1165	Mock_10h	Mock_10h.2	7749.55689316268	6	2	0	FALSE	0	Experiment 3
O94979_T1165	Mock_10h	Mock_10h.3	9864.33600770344	6	2	0	FALSE	0	Experiment 3
O94979_T1165	Mock_24h	Mock_24h.1	2901.90318579199	6	2	0	FALSE	0	Experiment 3
O94979_T1165	Mock_24h	Mock_24h.2	3564.48339468259	6	2	0	FALSE	0	Experiment 3
O94979_T1165	Mock_24h	Mock_24h.3	3315.83534735798	6	2	0	FALSE	0	Experiment 3
O94979_T1165	PolyIC_10h	PolyIC_10h.1	3326.86605239916	6	2	0	FALSE	0	Experiment 3
O94979_T1165	PolyIC_10h	PolyIC_10h.2	3306.2038750855	6	2	0	FALSE	0	Experiment 3
O94979_T1165	PolyIC_10h	PolyIC_10h.3	2966.50861217325	6	1	0.5	TRUE	0	Experiment 3
O94979_T1165	PolyIC_24h	PolyIC_24h.1	2164.39612952224	6	2	0	FALSE	0	Experiment 3
O94979_T1165	PolyIC_24h	PolyIC_24h.2	2502.57584711374	6	2	0	FALSE	0	Experiment 3
O94979_T1165	PolyIC_24h	PolyIC_24h.3	1747.86543267498	6	2	0	FALSE	0	Experiment 3
O94979_T1165	VIC_10h	VIC_10h.1	6133.47268970972	6	2	0	FALSE	0	Experiment 3
O94979_T1165	VIC_10h	VIC_10h.2	4255.70742622613	6	2	0	FALSE	0	Experiment 3
O94979_T1165	VIC_10h	VIC_10h.3	8938.08732435724	6	2	0	FALSE	0	Experiment 3
O94979_T1165	VIC_24h	VIC_24h.1	4971.83669472077	6	2	0	FALSE	0	Experiment 3
O94979_T1165	VIC_24h	VIC_24h.2	3338.43349421749	6	2	0	FALSE	0	Experiment 3
O94979_T1165	VIC_24h	VIC_24h.3	961.13534248082	6	1	0.5	TRUE	0	Experiment 3
O94979_T1167	AlphaOrf6KO_10h	AlphaOrf6KO_10h.1	38684.6354583042	3	1	0	FALSE	0	Experiment 3
O94979_T1167	AlphaOrf6KO_10h	AlphaOrf6KO_10h.2	29518.5919365106	3	1	0	FALSE	0	Experiment 3
O94979_T1167	AlphaOrf6KO_10h	AlphaOrf6KO_10h.3	27788.1772272504	3	1	0	FALSE	0	Experiment 3
O94979_T1167	AlphaOrf6KO_24h	AlphaOrf6KO_24h.1	29092.2625714441	3	1	0	FALSE	0	Experiment 3
O94979_T1167	AlphaOrf6KO_24h	AlphaOrf6KO_24h.2	25566.5991433657	3	1	0	FALSE	0	Experiment 3
O94979_T1167	AlphaOrf6KO_24h	AlphaOrf6KO_24h.3	23324.6384935779	3	1	0	FALSE	0	Experiment 3
O94979_T1167	AlphaWT_10h	AlphaWT_10h.1	32107.9653496932	3	1	0	FALSE	0	Experiment 3
O94979_T1167	AlphaWT_10h	AlphaWT_10h.2	25288.2137460243	3	1	0	FALSE	0	Experiment 3
O94979_T1167	AlphaWT_10h	AlphaWT_10h.3	23765.8822022316	3	1	0	FALSE	0	Experiment 3
O94979_T1167	AlphaWT_24h	AlphaWT_24h.1	20616.6408575664	3	1	0	FALSE	0	Experiment 3
O94979_T1167	AlphaWT_24h	AlphaWT_24h.2	14970.7281549186	3	1	0	FALSE	0	Experiment 3
O94979_T1167	AlphaWT_24h	AlphaWT_24h.3	9573.93355522797	3	1	0	FALSE	0	Experiment 3
O94979_T1167	IC19_10h	IC19_10h.1	33523.5389464725	3	1	0	FALSE	0	Experiment 3
O94979_T1167	IC19_10h	IC19_10h.2	33115.777052408	3	1	0	FALSE	0	Experiment 3
O94979_T1167	IC19_10h	IC19_10h.3	39052.7215142545	3	1	0	FALSE	0	Experiment 3
O94979_T1167	IC19_24h	IC19_24h.1	28781.0976062207	3	1	0	FALSE	0	Experiment 3
O94979_T1167	IC19_24h	IC19_24h.2	25081.3523749422	3	1	0	FALSE	0	Experiment 3
O94979_T1167	IC19_24h	IC19_24h.3	22247.7234058791	3	1	0	FALSE	0	Experiment 3
O94979_T1167	Mock_10h	Mock_10h.1	67636.6952055809	3	1	0	FALSE	0	Experiment 3
O94979_T1167	Mock_10h	Mock_10h.2	36426.9802858614	3	1	0	FALSE	0	Experiment 3
O94979_T1167	Mock_10h	Mock_10h.3	39720.7281770885	3	1	0	FALSE	0	Experiment 3
O94979_T1167	Mock_24h	Mock_24h.1	26404.4691113449	3	1	0	FALSE	0	Experiment 3
O94979_T1167	Mock_24h	Mock_24h.2	26321.9691070742	3	1	0	FALSE	0	Experiment 3
O94979_T1167	Mock_24h	Mock_24h.3	27094.4109724481	3	1	0	FALSE	0	Experiment 3
O94979_T1167	PolyIC_10h	PolyIC_10h.1	31150.1173112126	3	1	0	FALSE	0	Experiment 3
O94979_T1167	PolyIC_10h	PolyIC_10h.2	24060.7064826591	3	1	0	FALSE	0	Experiment 3
O94979_T1167	PolyIC_10h	PolyIC_10h.3	20344.7066432507	3	1	0	FALSE	0	Experiment 3
O94979_T1167	PolyIC_24h	PolyIC_24h.1	14794.6900209118	3	1	0	FALSE	0	Experiment 3
O94979_T1167	PolyIC_24h	PolyIC_24h.2	14559.9630800899	3	1	0	FALSE	0	Experiment 3
O94979_T1167	PolyIC_24h	PolyIC_24h.3	12640.0581680441	3	1	0	FALSE	0	Experiment 3
O94979_T1167	VIC_10h	VIC_10h.1	39532.1713310582	3	1	0	FALSE	0	Experiment 3
O94979_T1167	VIC_10h	VIC_10h.2	29945.4898687775	3	1	0	FALSE	0	Experiment 3
O94979_T1167	VIC_10h	VIC_10h.3	33506.6923280136	3	1	0	FALSE	0	Experiment 3
O94979_T1167	VIC_24h	VIC_24h.1	24493.180525613	3	1	0	FALSE	0	Experiment 3
O94979_T1167	VIC_24h	VIC_24h.2	27370.1015410629	3	1	0	FALSE	0	Experiment 3
O94979_T1167	VIC_24h	VIC_24h.3	6283.2561379233	3	1	0	FALSE	0	Experiment 3
O94986_S1461	AlphaOrf6KO_10h	AlphaOrf6KO_10h.1	11644.4814937802	3	1	0	FALSE	0	Experiment 3
O94986_S1461	AlphaOrf6KO_10h	AlphaOrf6KO_10h.2	10609.3835378145	3	1	0	FALSE	0	Experiment 3
O94986_S1461	AlphaOrf6KO_10h	AlphaOrf6KO_10h.3	11725.6744604743	3	1	0	FALSE	0	Experiment 3
O94986_S1461	AlphaOrf6KO_24h	AlphaOrf6KO_24h.1	10358.3606554658	3	1	0	FALSE	0	Experiment 3
O94986_S1461	AlphaOrf6KO_24h	AlphaOrf6KO_24h.2	9301.74944571675	3	1	0	FALSE	0	Experiment 3
O94986_S1461	AlphaOrf6KO_24h	AlphaOrf6KO_24h.3	11966.1666380797	3	1	0	FALSE	0	Experiment 3
O94986_S1461	AlphaWT_10h	AlphaWT_10h.1	11252.6663998942	3	1	0	FALSE	0	Experiment 3
O94986_S1461	AlphaWT_10h	AlphaWT_10h.2	11703.433211595	3	1	0	FALSE	0	Experiment 3
O94986_S1461	AlphaWT_10h	AlphaWT_10h.3	11793.0487421453	3	1	0	FALSE	0	Experiment 3
O94986_S1461	AlphaWT_24h	AlphaWT_24h.1	9754.80867158133	3	1	0	FALSE	0	Experiment 3
O94986_S1461	AlphaWT_24h	AlphaWT_24h.2	13181.407085745	3	1	0	FALSE	0	Experiment 3
O94986_S1461	AlphaWT_24h	AlphaWT_24h.3	10046.691262207	3	1	0	FALSE	0	Experiment 3
O94986_S1461	IC19_10h	IC19_10h.1	16019.560380994	3	1	0	FALSE	0	Experiment 3
O94986_S1461	IC19_10h	IC19_10h.2	15016.4900653722	3	1	0	FALSE	0	Experiment 3
O94986_S1461	IC19_10h	IC19_10h.3	16234.3329456938	3	1	0	FALSE	0	Experiment 3
O94986_S1461	IC19_24h	IC19_24h.1	11166.3730570882	3	1	0	FALSE	0	Experiment 3
O94986_S1461	IC19_24h	IC19_24h.2	11882.2500782949	3	1	0	FALSE	0	Experiment 3
O94986_S1461	IC19_24h	IC19_24h.3	10934.7714567582	3	1	0	FALSE	0	Experiment 3
O94986_S1461	Mock_10h	Mock_10h.1	13601.9468997945	3	1	0	FALSE	0	Experiment 3
O94986_S1461	Mock_10h	Mock_10h.2	18153.0208110217	3	1	0	FALSE	0	Experiment 3
O94986_S1461	Mock_10h	Mock_10h.3	17755.4569060067	3	1	0	FALSE	0	Experiment 3
O94986_S1461	Mock_24h	Mock_24h.1	11651.0595148619	3	1	0	FALSE	0	Experiment 3
O94986_S1461	Mock_24h	Mock_24h.2	9944.82578480723	3	1	0	FALSE	0	Experiment 3
O94986_S1461	Mock_24h	Mock_24h.3	11002.9852489336	3	1	0	FALSE	0	Experiment 3
O94986_S1461	PolyIC_10h	PolyIC_10h.1	11582.0812682476	3	1	0	FALSE	0	Experiment 3
O94986_S1461	PolyIC_10h	PolyIC_10h.2	10106.6971138528	3	1	0	FALSE	0	Experiment 3
O94986_S1461	PolyIC_10h	PolyIC_10h.3	9342.03652757243	3	1	0	FALSE	0	Experiment 3
O94986_S1461	PolyIC_24h	PolyIC_24h.1	8317.18951611596	3	1	0	FALSE	0	Experiment 3
O94986_S1461	PolyIC_24h	PolyIC_24h.2	6402.89675926907	3	1	0	FALSE	0	Experiment 3
O94986_S1461	PolyIC_24h	PolyIC_24h.3	6618.13597117495	3	1	0	FALSE	0	Experiment 3
O94986_S1461	VIC_10h	VIC_10h.1	17988.7690630034	3	1	0	FALSE	0	Experiment 3
O94986_S1461	VIC_10h	VIC_10h.2	16684.5796323467	3	1	0	FALSE	0	Experiment 3
O94986_S1461	VIC_10h	VIC_10h.3	14307.1391295468	3	1	0	FALSE	0	Experiment 3
O94986_S1461	VIC_24h	VIC_24h.1	10318.0872569055	3	1	0	FALSE	0	Experiment 3
O94986_S1461	VIC_24h	VIC_24h.2	13193.6007820264	3	1	0	FALSE	0	Experiment 3
O94986_S1461	VIC_24h	VIC_24h.3	6278.57907064638	3	1	0	FALSE	0	Experiment 3
O95049_S103	AlphaOrf6KO_10h	AlphaOrf6KO_10h.1	140497.101467421	3	1	0	FALSE	0	Experiment 3
O95049_S103	AlphaOrf6KO_10h	AlphaOrf6KO_10h.2	140215.657317951	3	1	0	FALSE	0	Experiment 3
O95049_S103	AlphaOrf6KO_10h	AlphaOrf6KO_10h.3	71482.8046188742	3	1	0	FALSE	0	Experiment 3
O95049_S103	AlphaOrf6KO_24h	AlphaOrf6KO_24h.1	70365.8529011781	3	1	0	FALSE	0	Experiment 3
O95049_S103	AlphaOrf6KO_24h	AlphaOrf6KO_24h.2	81108.7390735265	3	1	0	FALSE	0	Experiment 3
O95049_S103	AlphaOrf6KO_24h	AlphaOrf6KO_24h.3	167275.718821191	3	1	0	FALSE	0	Experiment 3
O95049_S103	AlphaWT_10h	AlphaWT_10h.1	185995.993688762	3	1	0	FALSE	0	Experiment 3
O95049_S103	AlphaWT_10h	AlphaWT_10h.2	180451.5993167	3	1	0	FALSE	0	Experiment 3
O95049_S103	AlphaWT_10h	AlphaWT_10h.3	115532.892542799	3	1	0	FALSE	0	Experiment 3
O95049_S103	AlphaWT_24h	AlphaWT_24h.1	156801.559636514	3	1	0	FALSE	0	Experiment 3
O95049_S103	AlphaWT_24h	AlphaWT_24h.2	142266.631057539	3	1	0	FALSE	0	Experiment 3
O95049_S103	AlphaWT_24h	AlphaWT_24h.3	163128.965551621	3	1	0	FALSE	0	Experiment 3
O95049_S103	IC19_10h	IC19_10h.1	144844.105953065	3	1	0	FALSE	0	Experiment 3
O95049_S103	IC19_10h	IC19_10h.2	194009.014125824	3	1	0	FALSE	0	Experiment 3
O95049_S103	IC19_10h	IC19_10h.3	195559.709395579	3	1	0	FALSE	0	Experiment 3
O95049_S103	IC19_24h	IC19_24h.1	81408.4657605678	3	1	0	FALSE	0	Experiment 3
O95049_S103	IC19_24h	IC19_24h.2	106819.892937858	3	1	0	FALSE	0	Experiment 3
O95049_S103	IC19_24h	IC19_24h.3	97260.0233923125	3	1	0	FALSE	0	Experiment 3
O95049_S103	Mock_10h	Mock_10h.2	114882.484084727	3	1	0	FALSE	0	Experiment 3
O95049_S103	Mock_10h	Mock_10h.3	154615.853779174	3	1	0	FALSE	0	Experiment 3
O95049_S103	Mock_24h	Mock_24h.1	158029.197182939	3	1	0	FALSE	0	Experiment 3
O95049_S103	Mock_24h	Mock_24h.2	226539.078748216	3	1	0	FALSE	0	Experiment 3
O95049_S103	Mock_24h	Mock_24h.3	96102.9817624725	3	1	0	FALSE	0	Experiment 3
O95049_S103	PolyIC_10h	PolyIC_10h.1	179719.377992615	3	1	0	FALSE	0	Experiment 3
O95049_S103	PolyIC_10h	PolyIC_10h.2	152247.611776422	3	1	0	FALSE	0	Experiment 3
O95049_S103	PolyIC_10h	PolyIC_10h.3	150934.667050162	3	1	0	FALSE	0	Experiment 3
O95049_S103	PolyIC_24h	PolyIC_24h.1	148441.06297097	3	1	0	FALSE	0	Experiment 3
O95049_S103	PolyIC_24h	PolyIC_24h.2	100378.261694442	3	1	0	FALSE	0	Experiment 3
O95049_S103	PolyIC_24h	PolyIC_24h.3	134675.383997481	3	1	0	FALSE	0	Experiment 3
O95049_S103	VIC_10h	VIC_10h.1	136807.874696645	3	1	0	FALSE	0	Experiment 3
O95049_S103	VIC_10h	VIC_10h.2	172102.329273991	3	1	0	FALSE	0	Experiment 3
O95049_S103	VIC_10h	VIC_10h.3	95142.6609721279	3	1	0	FALSE	0	Experiment 3
O95049_S103	VIC_24h	VIC_24h.1	77165.4576877816	3	1	0	FALSE	0	Experiment 3
O95049_S103	VIC_24h	VIC_24h.2	30281.6274439898	3	1	0	FALSE	0	Experiment 3
O95049_S103	VIC_24h	VIC_24h.3	120121.48589356	3	1	0	FALSE	0	Experiment 3
O95049_S103;O95049_S105	AlphaOrf6KO_10h	AlphaOrf6KO_10h.1	36048.9327031932	3	1	0	FALSE	0	Experiment 3
O95049_S103;O95049_S105	AlphaOrf6KO_10h	AlphaOrf6KO_10h.2	9496.61499668577	3	1	0	FALSE	0	Experiment 3
O95049_S103;O95049_S105	AlphaOrf6KO_10h	AlphaOrf6KO_10h.3	11251.7321530908	3	1	0	FALSE	0	Experiment 3
O95049_S103;O95049_S105	AlphaOrf6KO_24h	AlphaOrf6KO_24h.1	33593.4260971108	3	1	0	FALSE	0	Experiment 3
O95049_S103;O95049_S105	AlphaOrf6KO_24h	AlphaOrf6KO_24h.2	39142.7094788242	3	1	0	FALSE	0	Experiment 3
O95049_S103;O95049_S105	AlphaOrf6KO_24h	AlphaOrf6KO_24h.3	24554.0984675805	3	1	0	FALSE	0	Experiment 3
O95049_S103;O95049_S105	AlphaWT_10h	AlphaWT_10h.1	32139.5712471461	3	1	0	FALSE	0	Experiment 3
O95049_S103;O95049_S105	AlphaWT_10h	AlphaWT_10h.2	52143.4232910548	3	1	0	FALSE	0	Experiment 3
O95049_S103;O95049_S105	AlphaWT_10h	AlphaWT_10h.3	37705.2069841826	3	1	0	FALSE	0	Experiment 3
O95049_S103;O95049_S105	AlphaWT_24h	AlphaWT_24h.1	27646.9050861897	3	1	0	FALSE	0	Experiment 3
O95049_S103;O95049_S105	AlphaWT_24h	AlphaWT_24h.2	18476.1564819858	3	1	0	FALSE	0	Experiment 3
O95049_S103;O95049_S105	AlphaWT_24h	AlphaWT_24h.3	36225.5085494829	3	1	0	FALSE	0	Experiment 3
O95049_S103;O95049_S105	IC19_10h	IC19_10h.1	38467.4189908345	3	1	0	FALSE	0	Experiment 3
O95049_S103;O95049_S105	IC19_10h	IC19_10h.2	43049.9355572272	3	1	0	FALSE	0	Experiment 3
O95049_S103;O95049_S105	IC19_10h	IC19_10h.3	57785.4862078073	3	1	0	FALSE	0	Experiment 3
O95049_S103;O95049_S105	IC19_24h	IC19_24h.1	35278.2369352785	3	1	0	FALSE	0	Experiment 3
O95049_S103;O95049_S105	IC19_24h	IC19_24h.2	24605.8465159085	3	1	0	FALSE	0	Experiment 3
O95049_S103;O95049_S105	IC19_24h	IC19_24h.3	22680.3448392236	3	1	0	FALSE	0	Experiment 3
O95049_S103;O95049_S105	Mock_10h	Mock_10h.2	42236.8166203016	3	1	0	FALSE	0	Experiment 3
O95049_S103;O95049_S105	Mock_10h	Mock_10h.3	23706.7428439888	3	1	0	FALSE	0	Experiment 3
O95049_S103;O95049_S105	Mock_24h	Mock_24h.1	22971.1023071082	3	1	0	FALSE	0	Experiment 3
O95049_S103;O95049_S105	Mock_24h	Mock_24h.2	14542.4830693184	3	1	0	FALSE	0	Experiment 3
O95049_S103;O95049_S105	Mock_24h	Mock_24h.3	24213.2924975168	3	1	0	FALSE	0	Experiment 3
O95049_S103;O95049_S105	PolyIC_10h	PolyIC_10h.1	18801.7145878659	3	1	0	FALSE	0	Experiment 3
O95049_S103;O95049_S105	PolyIC_10h	PolyIC_10h.2	6995.12473987235	3	1	0	FALSE	0	Experiment 3
O95049_S103;O95049_S105	PolyIC_10h	PolyIC_10h.3	11043.3487352017	3	1	0	FALSE	0	Experiment 3
O95049_S103;O95049_S105	PolyIC_24h	PolyIC_24h.1	34818.0198917176	3	1	0	FALSE	0	Experiment 3
O95049_S103;O95049_S105	PolyIC_24h	PolyIC_24h.2	38590.6388500854	3	1	0	FALSE	0	Experiment 3
O95049_S103;O95049_S105	PolyIC_24h	PolyIC_24h.3	46872.70195926	3	1	0	FALSE	0	Experiment 3
O95049_S103;O95049_S105	VIC_10h	VIC_10h.1	43037.524438803	3	1	0	FALSE	0	Experiment 3
O95049_S103;O95049_S105	VIC_10h	VIC_10h.2	56959.8168023379	3	1	0	FALSE	0	Experiment 3
O95049_S103;O95049_S105	VIC_10h	VIC_10h.3	38489.1563678041	3	1	0	FALSE	0	Experiment 3
O95049_S103;O95049_S105	VIC_24h	VIC_24h.1	26618.1409939799	3	1	0	FALSE	0	Experiment 3
O95049_S103;O95049_S105	VIC_24h	VIC_24h.2	12671.7354375622	3	1	0	FALSE	0	Experiment 3
O95049_S103;O95049_S105	VIC_24h	VIC_24h.3	39733.8683942084	3	1	0	FALSE	0	Experiment 3
O95049_S105	AlphaOrf6KO_10h	AlphaOrf6KO_10h.1	125741.537726223	3	1	0	FALSE	0	Experiment 3
O95049_S105	AlphaOrf6KO_10h	AlphaOrf6KO_10h.2	120915.325892289	3	1	0	FALSE	0	Experiment 3
O95049_S105	AlphaOrf6KO_10h	AlphaOrf6KO_10h.3	51994.738338283	3	1	0	FALSE	0	Experiment 3
O95049_S105	AlphaOrf6KO_24h	AlphaOrf6KO_24h.1	53455.6214867522	3	1	0	FALSE	0	Experiment 3
O95049_S105	AlphaOrf6KO_24h	AlphaOrf6KO_24h.2	71835.6504616145	3	1	0	FALSE	0	Experiment 3
O95049_S105	AlphaOrf6KO_24h	AlphaOrf6KO_24h.3	147436.212094948	3	1	0	FALSE	0	Experiment 3
O95049_S105	AlphaWT_10h	AlphaWT_10h.1	137498.072697888	3	1	0	FALSE	0	Experiment 3
O95049_S105	AlphaWT_10h	AlphaWT_10h.2	162173.496595938	3	1	0	FALSE	0	Experiment 3
O95049_S105	AlphaWT_10h	AlphaWT_10h.3	104086.775395239	3	1	0	FALSE	0	Experiment 3
O95049_S105	AlphaWT_24h	AlphaWT_24h.1	57305.1027647584	3	1	0	FALSE	0	Experiment 3
O95049_S105	AlphaWT_24h	AlphaWT_24h.2	96409.2008502137	3	1	0	FALSE	0	Experiment 3
O95049_S105	AlphaWT_24h	AlphaWT_24h.3	136479.274571345	3	1	0	FALSE	0	Experiment 3
O95049_S105	IC19_10h	IC19_10h.1	211092.627371847	3	1	0	FALSE	0	Experiment 3
O95049_S105	IC19_10h	IC19_10h.2	134323.791123486	3	1	0	FALSE	0	Experiment 3
O95049_S105	IC19_10h	IC19_10h.3	174507.47431362	3	1	0	FALSE	0	Experiment 3
O95049_S105	IC19_24h	IC19_24h.1	68897.3702118766	3	1	0	FALSE	0	Experiment 3
O95049_S105	IC19_24h	IC19_24h.2	52977.9153228862	3	1	0	FALSE	0	Experiment 3
O95049_S105	IC19_24h	IC19_24h.3	84050.0278299546	3	1	0	FALSE	0	Experiment 3
O95049_S105	Mock_10h	Mock_10h.2	90193.5838197084	3	1	0	FALSE	0	Experiment 3
O95049_S105	Mock_10h	Mock_10h.3	136946.994264148	3	1	0	FALSE	0	Experiment 3
O95049_S105	Mock_24h	Mock_24h.1	140284.436819902	3	1	0	FALSE	0	Experiment 3
O95049_S105	Mock_24h	Mock_24h.2	202860.200299313	3	1	0	FALSE	0	Experiment 3
O95049_S105	Mock_24h	Mock_24h.3	76963.5870133582	3	1	0	FALSE	0	Experiment 3
O95049_S105	PolyIC_10h	PolyIC_10h.1	160614.212791404	3	1	0	FALSE	0	Experiment 3
O95049_S105	PolyIC_10h	PolyIC_10h.2	136834.685334767	3	1	0	FALSE	0	Experiment 3
O95049_S105	PolyIC_10h	PolyIC_10h.3	132504.144927974	3	1	0	FALSE	0	Experiment 3
O95049_S105	PolyIC_24h	PolyIC_24h.1	127716.504558511	3	1	0	FALSE	0	Experiment 3
O95049_S105	PolyIC_24h	PolyIC_24h.2	139088.400630421	3	1	0	FALSE	0	Experiment 3
O95049_S105	PolyIC_24h	PolyIC_24h.3	125551.078280146	3	1	0	FALSE	0	Experiment 3
O95049_S105	VIC_10h	VIC_10h.1	104853.549784105	3	1	0	FALSE	0	Experiment 3
O95049_S105	VIC_10h	VIC_10h.2	154250.482934403	3	1	0	FALSE	0	Experiment 3
O95049_S105	VIC_10h	VIC_10h.3	84400.7624950696	3	1	0	FALSE	0	Experiment 3
O95049_S105	VIC_24h	VIC_24h.1	90902.9332316857	3	1	0	FALSE	0	Experiment 3
O95049_S105	VIC_24h	VIC_24h.2	38868.732080444	3	1	0	FALSE	0	Experiment 3
O95049_S105	VIC_24h	VIC_24h.3	99768.9093792555	3	1	0	FALSE	0	Experiment 3
O95049_S105;O95049_S106	AlphaOrf6KO_10h	AlphaOrf6KO_10h.1	39318.0101111612	3	1	0	FALSE	0	Experiment 3
O95049_S105;O95049_S106	AlphaOrf6KO_10h	AlphaOrf6KO_10h.2	6409.75578447409	3	1	0	FALSE	0	Experiment 3
O95049_S105;O95049_S106	AlphaOrf6KO_10h	AlphaOrf6KO_10h.3	21490.9442894609	3	1	0	FALSE	0	Experiment 3
O95049_S105;O95049_S106	AlphaOrf6KO_24h	AlphaOrf6KO_24h.1	42285.1138618528	3	1	0	FALSE	0	Experiment 3
O95049_S105;O95049_S106	AlphaOrf6KO_24h	AlphaOrf6KO_24h.2	30790.538854472	3	1	0	FALSE	0	Experiment 3
O95049_S105;O95049_S106	AlphaOrf6KO_24h	AlphaOrf6KO_24h.3	29182.6576657084	3	1	0	FALSE	0	Experiment 3
O95049_S105;O95049_S106	AlphaWT_10h	AlphaWT_10h.1	33260.6418734949	3	1	0	FALSE	0	Experiment 3
O95049_S105;O95049_S106	AlphaWT_10h	AlphaWT_10h.2	52001.9706222078	3	1	0	FALSE	0	Experiment 3
O95049_S105;O95049_S106	AlphaWT_10h	AlphaWT_10h.3	36267.8471047516	3	1	0	FALSE	0	Experiment 3
O95049_S105;O95049_S106	AlphaWT_24h	AlphaWT_24h.1	20970.5096105121	3	1	0	FALSE	0	Experiment 3
O95049_S105;O95049_S106	AlphaWT_24h	AlphaWT_24h.2	27422.7504377025	3	1	0	FALSE	0	Experiment 3
O95049_S105;O95049_S106	AlphaWT_24h	AlphaWT_24h.3	44972.777591704	3	1	0	FALSE	0	Experiment 3
O95049_S105;O95049_S106	IC19_10h	IC19_10h.1	53589.813242376	3	1	0	FALSE	0	Experiment 3
O95049_S105;O95049_S106	IC19_10h	IC19_10h.2	43490.5523280402	3	1	0	FALSE	0	Experiment 3
O95049_S105;O95049_S106	IC19_10h	IC19_10h.3	54621.890996216	3	1	0	FALSE	0	Experiment 3
O95049_S105;O95049_S106	IC19_24h	IC19_24h.1	40872.1712362609	3	1	0	FALSE	0	Experiment 3
O95049_S105;O95049_S106	IC19_24h	IC19_24h.2	31294.3694548212	3	1	0	FALSE	0	Experiment 3
O95049_S105;O95049_S106	IC19_24h	IC19_24h.3	12097.8476949311	3	1	0	FALSE	0	Experiment 3
O95049_S105;O95049_S106	Mock_10h	Mock_10h.1	553.185992248481	3	1	0	FALSE	0	Experiment 3
O95049_S105;O95049_S106	Mock_10h	Mock_10h.2	36147.7016163508	3	1	0	FALSE	0	Experiment 3
O95049_S105;O95049_S106	Mock_10h	Mock_10h.3	22969.0294119806	3	1	0	FALSE	0	Experiment 3
O95049_S105;O95049_S106	Mock_24h	Mock_24h.1	37585.6972405548	3	1	0	FALSE	0	Experiment 3
O95049_S105;O95049_S106	Mock_24h	Mock_24h.2	35737.3261109518	3	1	0	FALSE	0	Experiment 3
O95049_S105;O95049_S106	Mock_24h	Mock_24h.3	14236.4907429532	3	1	0	FALSE	0	Experiment 3
O95049_S105;O95049_S106	PolyIC_10h	PolyIC_10h.1	21666.7577303601	3	1	0	FALSE	0	Experiment 3
O95049_S105;O95049_S106	PolyIC_10h	PolyIC_10h.2	14856.8425304932	3	1	0	FALSE	0	Experiment 3
O95049_S105;O95049_S106	PolyIC_10h	PolyIC_10h.3	20899.3050888259	3	1	0	FALSE	0	Experiment 3
O95049_S105;O95049_S106	PolyIC_24h	PolyIC_24h.1	58962.0576563802	3	1	0	FALSE	0	Experiment 3
O95049_S105;O95049_S106	PolyIC_24h	PolyIC_24h.2	47343.5536384198	3	1	0	FALSE	0	Experiment 3
O95049_S105;O95049_S106	PolyIC_24h	PolyIC_24h.3	60843.2928686202	3	1	0	FALSE	0	Experiment 3
O95049_S105;O95049_S106	VIC_10h	VIC_10h.1	15135.7996981034	3	1	0	FALSE	0	Experiment 3
O95049_S105;O95049_S106	VIC_10h	VIC_10h.2	46658.2252074152	3	1	0	FALSE	0	Experiment 3
O95049_S105;O95049_S106	VIC_10h	VIC_10h.3	42167.4069660134	3	1	0	FALSE	0	Experiment 3
O95049_S105;O95049_S106	VIC_24h	VIC_24h.1	16489.381747971	3	1	0	FALSE	0	Experiment 3
O95049_S105;O95049_S106	VIC_24h	VIC_24h.2	18345.152106041	3	1	0	FALSE	0	Experiment 3
O95049_S105;O95049_S106	VIC_24h	VIC_24h.3	40904.2932905146	3	1	0	FALSE	0	Experiment 3
O95049_S106	AlphaOrf6KO_10h	AlphaOrf6KO_10h.1	35162.2867624436	12	4	0	FALSE	0	Experiment 3
O95049_S106	AlphaOrf6KO_10h	AlphaOrf6KO_10h.2	38703.6345585479	12	4	0	FALSE	0	Experiment 3
O95049_S106	AlphaOrf6KO_10h	AlphaOrf6KO_10h.3	18074.6536354705	12	4	0	FALSE	0	Experiment 3
O95049_S106	AlphaOrf6KO_24h	AlphaOrf6KO_24h.1	35226.6239236082	12	4	0	FALSE	0	Experiment 3
O95049_S106	AlphaOrf6KO_24h	AlphaOrf6KO_24h.2	48786.8061873316	12	4	0	FALSE	0	Experiment 3
O95049_S106	AlphaOrf6KO_24h	AlphaOrf6KO_24h.3	50795.4704124219	12	4	0	FALSE	0	Experiment 3
O95049_S106	AlphaWT_10h	AlphaWT_10h.1	38097.8765359165	12	4	0	FALSE	0	Experiment 3
O95049_S106	AlphaWT_10h	AlphaWT_10h.2	39029.6111099899	12	4	0	FALSE	0	Experiment 3
O95049_S106	AlphaWT_10h	AlphaWT_10h.3	27961.84328942	12	4	0	FALSE	0	Experiment 3
O95049_S106	AlphaWT_24h	AlphaWT_24h.1	32848.0090934686	12	4	0	FALSE	0	Experiment 3
O95049_S106	AlphaWT_24h	AlphaWT_24h.2	34943.5828625153	12	4	0	FALSE	0	Experiment 3
O95049_S106	AlphaWT_24h	AlphaWT_24h.3	29947.4247341634	12	4	0	FALSE	0	Experiment 3
O95049_S106	IC19_10h	IC19_10h.1	41765.9016388374	12	4	0	FALSE	0	Experiment 3
O95049_S106	IC19_10h	IC19_10h.2	33863.5255552009	12	4	0	FALSE	0	Experiment 3
O95049_S106	IC19_10h	IC19_10h.3	45002.4554513131	12	4	0	FALSE	0	Experiment 3
O95049_S106	IC19_24h	IC19_24h.1	21495.8332266429	12	4	0	FALSE	0	Experiment 3
O95049_S106	IC19_24h	IC19_24h.2	31301.4460399393	12	4	0	FALSE	0	Experiment 3
O95049_S106	IC19_24h	IC19_24h.3	24849.7661995335	12	4	0	FALSE	0	Experiment 3
O95049_S106	Mock_10h	Mock_10h.1	28375.9882763767	12	4	0	FALSE	0	Experiment 3
O95049_S106	Mock_10h	Mock_10h.2	37756.7028742792	12	4	0	FALSE	0	Experiment 3
O95049_S106	Mock_10h	Mock_10h.3	42625.3944374707	12	4	0	FALSE	0	Experiment 3
O95049_S106	Mock_24h	Mock_24h.1	42887.3751931626	12	4	0	FALSE	0	Experiment 3
O95049_S106	Mock_24h	Mock_24h.2	49262.2727588455	12	4	0	FALSE	0	Experiment 3
O95049_S106	Mock_24h	Mock_24h.3	28640.0534713516	12	4	0	FALSE	0	Experiment 3
O95049_S106	PolyIC_10h	PolyIC_10h.1	40521.8611942695	12	4	0	FALSE	0	Experiment 3
O95049_S106	PolyIC_10h	PolyIC_10h.2	19159.4926207556	12	3	0.25	FALSE	0	Experiment 3
O95049_S106	PolyIC_10h	PolyIC_10h.3	31925.5500941908	12	4	0	FALSE	0	Experiment 3
O95049_S106	PolyIC_24h	PolyIC_24h.1	45860.0359179281	12	4	0	FALSE	0	Experiment 3
O95049_S106	PolyIC_24h	PolyIC_24h.2	41533.1878176082	12	4	0	FALSE	0	Experiment 3
O95049_S106	PolyIC_24h	PolyIC_24h.3	45462.3062034693	12	4	0	FALSE	0	Experiment 3
O95049_S106	VIC_10h	VIC_10h.1	33367.4126742124	12	4	0	FALSE	0	Experiment 3
O95049_S106	VIC_10h	VIC_10h.2	44263.1028391553	12	4	0	FALSE	0	Experiment 3
O95049_S106	VIC_10h	VIC_10h.3	34440.8836874937	12	4	0	FALSE	0	Experiment 3
O95049_S106	VIC_24h	VIC_24h.1	35183.4792318601	12	4	0	FALSE	0	Experiment 3
O95049_S106	VIC_24h	VIC_24h.2	19330.5253465942	12	4	0	FALSE	0	Experiment 3
O95049_S106	VIC_24h	VIC_24h.3	40928.2873968062	12	4	0	FALSE	0	Experiment 3
O95049_S106;O95049_S112	AlphaOrf6KO_10h	AlphaOrf6KO_10h.1	5584.59229859749	6	2	0	FALSE	0	Experiment 3
O95049_S106;O95049_S112	AlphaOrf6KO_10h	AlphaOrf6KO_10h.2	2017.83329036719	6	1	0.5	TRUE	0	Experiment 3
O95049_S106;O95049_S112	AlphaOrf6KO_10h	AlphaOrf6KO_10h.3	2178.87098016279	6	1	0.5	TRUE	0	Experiment 3
O95049_S106;O95049_S112	AlphaOrf6KO_24h	AlphaOrf6KO_24h.1	9881.11913254593	6	2	0	FALSE	0	Experiment 3
O95049_S106;O95049_S112	AlphaOrf6KO_24h	AlphaOrf6KO_24h.2	9171.74483925086	6	2	0	FALSE	0	Experiment 3
O95049_S106;O95049_S112	AlphaOrf6KO_24h	AlphaOrf6KO_24h.3	9182.41720773945	6	2	0	FALSE	0	Experiment 3
O95049_S106;O95049_S112	AlphaWT_10h	AlphaWT_10h.1	8787.35098234846	6	2	0	FALSE	0	Experiment 3
O95049_S106;O95049_S112	AlphaWT_10h	AlphaWT_10h.2	12781.7439490738	6	1	0.5	TRUE	0	Experiment 3
O95049_S106;O95049_S112	AlphaWT_10h	AlphaWT_10h.3	10240.827016501	6	2	0	FALSE	0	Experiment 3
O95049_S106;O95049_S112	AlphaWT_24h	AlphaWT_24h.1	10188.609073713	6	2	0	FALSE	0	Experiment 3
O95049_S106;O95049_S112	AlphaWT_24h	AlphaWT_24h.2	3717.68239796845	6	2	0	FALSE	0	Experiment 3
O95049_S106;O95049_S112	AlphaWT_24h	AlphaWT_24h.3	9530.72174491792	6	1	0.5	TRUE	0	Experiment 3
O95049_S106;O95049_S112	IC19_10h	IC19_10h.1	11645.8052381129	6	2	0	FALSE	0	Experiment 3
O95049_S106;O95049_S112	IC19_10h	IC19_10h.2	12946.2538973494	6	2	0	FALSE	0	Experiment 3
O95049_S106;O95049_S112	IC19_10h	IC19_10h.3	13622.1002976058	6	2	0	FALSE	0	Experiment 3
O95049_S106;O95049_S112	IC19_24h	IC19_24h.1	10721.4168746045	6	2	0	FALSE	0	Experiment 3
O95049_S106;O95049_S112	IC19_24h	IC19_24h.2	935.365560320862	6	2	0	FALSE	0	Experiment 3
O95049_S106;O95049_S112	IC19_24h	IC19_24h.3	3294.20204340826	6	2	0	FALSE	0	Experiment 3
O95049_S106;O95049_S112	Mock_10h	Mock_10h.2	8483.77718646014	6	2	0	FALSE	0	Experiment 3
O95049_S106;O95049_S112	Mock_10h	Mock_10h.3	8666.78261323943	6	2	0	FALSE	0	Experiment 3
O95049_S106;O95049_S112	Mock_24h	Mock_24h.1	7495.13183873635	6	2	0	FALSE	0	Experiment 3
O95049_S106;O95049_S112	Mock_24h	Mock_24h.2	5581.15445401202	6	2	0	FALSE	0	Experiment 3
O95049_S106;O95049_S112	Mock_24h	Mock_24h.3	5997.83871129017	6	1	0.5	TRUE	0	Experiment 3
O95049_S106;O95049_S112	PolyIC_10h	PolyIC_10h.1	3527.74304872789	6	2	0	FALSE	0	Experiment 3
O95049_S106;O95049_S112	PolyIC_10h	PolyIC_10h.2	2506.55339227465	6	2	0	FALSE	0	Experiment 3
O95049_S106;O95049_S112	PolyIC_10h	PolyIC_10h.3	3486.01038468766	6	2	0	FALSE	0	Experiment 3
O95049_S106;O95049_S112	PolyIC_24h	PolyIC_24h.1	9515.92204251751	6	2	0	FALSE	0	Experiment 3
O95049_S106;O95049_S112	PolyIC_24h	PolyIC_24h.2	10526.8722974123	6	2	0	FALSE	0	Experiment 3
O95049_S106;O95049_S112	PolyIC_24h	PolyIC_24h.3	9271.77637584954	6	2	0	FALSE	0	Experiment 3
O95049_S106;O95049_S112	VIC_10h	VIC_10h.1	14115.7753355948	6	2	0	FALSE	0	Experiment 3
O95049_S106;O95049_S112	VIC_10h	VIC_10h.2	15506.007083321	6	2	0	FALSE	0	Experiment 3
O95049_S106;O95049_S112	VIC_10h	VIC_10h.3	14522.1330371275	6	2	0	FALSE	0	Experiment 3
O95049_S106;O95049_S112	VIC_24h	VIC_24h.1	4757.68429928915	6	2	0	FALSE	0	Experiment 3
O95049_S106;O95049_S112	VIC_24h	VIC_24h.2	1430.48827962586	6	2	0	FALSE	0	Experiment 3
O95049_S106;O95049_S112	VIC_24h	VIC_24h.3	9193.98329237073	6	2	0	FALSE	0	Experiment 3
O95049_S112	AlphaOrf6KO_10h	AlphaOrf6KO_10h.1	24918.1019007023	12	4	0	FALSE	0	Experiment 3
O95049_S112	AlphaOrf6KO_10h	AlphaOrf6KO_10h.2	30590.4398873044	12	4	0	FALSE	0	Experiment 3
O95049_S112	AlphaOrf6KO_10h	AlphaOrf6KO_10h.3	15492.7527635056	12	4	0	FALSE	0	Experiment 3
O95049_S112	AlphaOrf6KO_24h	AlphaOrf6KO_24h.1	28714.6923881943	12	4	0	FALSE	0	Experiment 3
O95049_S112	AlphaOrf6KO_24h	AlphaOrf6KO_24h.2	37201.9604752142	12	4	0	FALSE	0	Experiment 3
O95049_S112	AlphaOrf6KO_24h	AlphaOrf6KO_24h.3	33173.3969170949	12	4	0	FALSE	0	Experiment 3
O95049_S112	AlphaWT_10h	AlphaWT_10h.1	26292.8662749736	12	4	0	FALSE	0	Experiment 3
O95049_S112	AlphaWT_10h	AlphaWT_10h.2	30634.4589079961	12	4	0	FALSE	0	Experiment 3
O95049_S112	AlphaWT_10h	AlphaWT_10h.3	27809.8721698728	12	4	0	FALSE	0	Experiment 3
O95049_S112	AlphaWT_24h	AlphaWT_24h.1	31045.8095322619	12	4	0	FALSE	0	Experiment 3
O95049_S112	AlphaWT_24h	AlphaWT_24h.2	30687.2366474089	12	4	0	FALSE	0	Experiment 3
O95049_S112	AlphaWT_24h	AlphaWT_24h.3	23351.2502725359	12	4	0	FALSE	0	Experiment 3
O95049_S112	IC19_10h	IC19_10h.1	42372.6506743649	12	4	0	FALSE	0	Experiment 3
O95049_S112	IC19_10h	IC19_10h.2	37004.6766046818	12	4	0	FALSE	0	Experiment 3
O95049_S112	IC19_10h	IC19_10h.3	36557.8764297894	12	4	0	FALSE	0	Experiment 3
O95049_S112	IC19_24h	IC19_24h.1	22151.3407129935	12	4	0	FALSE	0	Experiment 3
O95049_S112	IC19_24h	IC19_24h.2	24672.819332721	12	4	0	FALSE	0	Experiment 3
O95049_S112	IC19_24h	IC19_24h.3	14851.3349670243	12	4	0	FALSE	0	Experiment 3
O95049_S112	Mock_10h	Mock_10h.1	4999.87133364394	12	4	0	FALSE	0	Experiment 3
O95049_S112	Mock_10h	Mock_10h.2	23539.2662884595	12	4	0	FALSE	0	Experiment 3
O95049_S112	Mock_10h	Mock_10h.3	40334.5351479336	12	4	0	FALSE	0	Experiment 3
O95049_S112	Mock_24h	Mock_24h.1	27585.9311193175	12	4	0	FALSE	0	Experiment 3
O95049_S112	Mock_24h	Mock_24h.2	21273.2648777343	12	4	0	FALSE	0	Experiment 3
O95049_S112	Mock_24h	Mock_24h.3	20936.8773606677	12	4	0	FALSE	0	Experiment 3
O95049_S112	PolyIC_10h	PolyIC_10h.1	27111.1561337906	12	4	0	FALSE	0	Experiment 3
O95049_S112	PolyIC_10h	PolyIC_10h.2	25504.1882056376	12	4	0	FALSE	0	Experiment 3
O95049_S112	PolyIC_10h	PolyIC_10h.3	22898.2828339869	12	4	0	FALSE	0	Experiment 3
O95049_S112	PolyIC_24h	PolyIC_24h.1	26355.3842658223	12	4	0	FALSE	0	Experiment 3
O95049_S112	PolyIC_24h	PolyIC_24h.2	31514.417542841	12	4	0	FALSE	0	Experiment 3
O95049_S112	PolyIC_24h	PolyIC_24h.3	28605.600577754	12	4	0	FALSE	0	Experiment 3
O95049_S112	VIC_10h	VIC_10h.1	30965.1561945016	12	4	0	FALSE	0	Experiment 3
O95049_S112	VIC_10h	VIC_10h.2	35737.5080548498	12	4	0	FALSE	0	Experiment 3
O95049_S112	VIC_10h	VIC_10h.3	37162.9970753819	12	4	0	FALSE	0	Experiment 3
O95049_S112	VIC_24h	VIC_24h.1	27342.685120945	12	4	0	FALSE	0	Experiment 3
O95049_S112	VIC_24h	VIC_24h.2	20115.1413770805	12	4	0	FALSE	0	Experiment 3
O95049_S112	VIC_24h	VIC_24h.3	21507.443173391	12	4	0	FALSE	0	Experiment 3
O95049_S159	AlphaOrf6KO_10h	AlphaOrf6KO_10h.1	17691.7210451602	6	2	0	FALSE	0	Experiment 3
O95049_S159	AlphaOrf6KO_10h	AlphaOrf6KO_10h.2	15168.9675533388	6	2	0	FALSE	0	Experiment 3
O95049_S159	AlphaOrf6KO_10h	AlphaOrf6KO_10h.3	18846.173719729	6	2	0	FALSE	0	Experiment 3
O95049_S159	AlphaOrf6KO_24h	AlphaOrf6KO_24h.1	10357.7580817212	6	2	0	FALSE	0	Experiment 3
O95049_S159	AlphaOrf6KO_24h	AlphaOrf6KO_24h.2	9340.68012425149	6	2	0	FALSE	0	Experiment 3
O95049_S159	AlphaOrf6KO_24h	AlphaOrf6KO_24h.3	10779.3692354898	6	2	0	FALSE	0	Experiment 3
O95049_S159	AlphaWT_10h	AlphaWT_10h.1	14451.6482245646	6	2	0	FALSE	0	Experiment 3
O95049_S159	AlphaWT_10h	AlphaWT_10h.2	14417.9500719706	6	2	0	FALSE	0	Experiment 3
O95049_S159	AlphaWT_10h	AlphaWT_10h.3	14478.9554520117	6	2	0	FALSE	0	Experiment 3
O95049_S159	AlphaWT_24h	AlphaWT_24h.1	7947.44237549648	6	2	0	FALSE	0	Experiment 3
O95049_S159	AlphaWT_24h	AlphaWT_24h.2	6608.85002243439	6	2	0	FALSE	0	Experiment 3
O95049_S159	AlphaWT_24h	AlphaWT_24h.3	6737.27980170793	6	2	0	FALSE	0	Experiment 3
O95049_S159	IC19_10h	IC19_10h.1	7153.37937202834	6	2	0	FALSE	0	Experiment 3
O95049_S159	IC19_10h	IC19_10h.2	10139.1163764373	6	2	0	FALSE	0	Experiment 3
O95049_S159	IC19_10h	IC19_10h.3	9839.15564582268	6	2	0	FALSE	0	Experiment 3
O95049_S159	IC19_24h	IC19_24h.1	11307.3376066203	6	2	0	FALSE	0	Experiment 3
O95049_S159	IC19_24h	IC19_24h.2	12188.4040766949	6	2	0	FALSE	0	Experiment 3
O95049_S159	IC19_24h	IC19_24h.3	13267.4235984422	6	2	0	FALSE	0	Experiment 3
O95049_S159	Mock_10h	Mock_10h.1	15272.7514168913	6	2	0	FALSE	0	Experiment 3
O95049_S159	Mock_10h	Mock_10h.2	11224.2921930808	6	2	0	FALSE	0	Experiment 3
O95049_S159	Mock_10h	Mock_10h.3	8402.50919556406	6	2	0	FALSE	0	Experiment 3
O95049_S159	Mock_24h	Mock_24h.1	13965.5513685753	6	2	0	FALSE	0	Experiment 3
O95049_S159	Mock_24h	Mock_24h.2	15550.5033682381	6	2	0	FALSE	0	Experiment 3
O95049_S159	Mock_24h	Mock_24h.3	15494.538403448	6	2	0	FALSE	0	Experiment 3
O95049_S159	PolyIC_10h	PolyIC_10h.1	14092.4389569104	6	2	0	FALSE	0	Experiment 3
O95049_S159	PolyIC_10h	PolyIC_10h.2	12891.7174580777	6	2	0	FALSE	0	Experiment 3
O95049_S159	PolyIC_10h	PolyIC_10h.3	10691.4652406301	6	2	0	FALSE	0	Experiment 3
O95049_S159	PolyIC_24h	PolyIC_24h.1	6141.7347280505	6	2	0	FALSE	0	Experiment 3
O95049_S159	PolyIC_24h	PolyIC_24h.2	8134.72436026778	6	2	0	FALSE	0	Experiment 3
O95049_S159	PolyIC_24h	PolyIC_24h.3	6464.55793152032	6	2	0	FALSE	0	Experiment 3
O95049_S159	VIC_10h	VIC_10h.1	6703.19902130886	6	2	0	FALSE	0	Experiment 3
O95049_S159	VIC_10h	VIC_10h.2	9492.87245674838	6	2	0	FALSE	0	Experiment 3
O95049_S159	VIC_10h	VIC_10h.3	9923.67090520824	6	2	0	FALSE	0	Experiment 3
O95049_S159	VIC_24h	VIC_24h.1	12560.9637350229	6	2	0	FALSE	0	Experiment 3
O95049_S159	VIC_24h	VIC_24h.2	14599.7688918306	6	2	0	FALSE	0	Experiment 3
O95049_S159	VIC_24h	VIC_24h.3	8206.11774475216	6	2	0	FALSE	0	Experiment 3
O95049_S159;O95049_S164	AlphaOrf6KO_10h	AlphaOrf6KO_10h.1	21763.9153437239	6	2	0	FALSE	0	Experiment 3
O95049_S159;O95049_S164	AlphaOrf6KO_10h	AlphaOrf6KO_10h.2	21601.9446959017	6	2	0	FALSE	0	Experiment 3
O95049_S159;O95049_S164	AlphaOrf6KO_10h	AlphaOrf6KO_10h.3	32193.7162416493	6	2	0	FALSE	0	Experiment 3
O95049_S159;O95049_S164	AlphaOrf6KO_24h	AlphaOrf6KO_24h.1	11943.3194590673	6	2	0	FALSE	0	Experiment 3
O95049_S159;O95049_S164	AlphaOrf6KO_24h	AlphaOrf6KO_24h.2	9892.30277455083	6	2	0	FALSE	0	Experiment 3
O95049_S159;O95049_S164	AlphaOrf6KO_24h	AlphaOrf6KO_24h.3	11244.3744258568	6	2	0	FALSE	0	Experiment 3
O95049_S159;O95049_S164	AlphaWT_10h	AlphaWT_10h.1	19441.1466674204	6	2	0	FALSE	0	Experiment 3
O95049_S159;O95049_S164	AlphaWT_10h	AlphaWT_10h.2	23725.534147532	6	2	0	FALSE	0	Experiment 3
O95049_S159;O95049_S164	AlphaWT_10h	AlphaWT_10h.3	22349.008206699	6	2	0	FALSE	0	Experiment 3
O95049_S159;O95049_S164	AlphaWT_24h	AlphaWT_24h.1	9276.58859202127	6	2	0	FALSE	0	Experiment 3
O95049_S159;O95049_S164	AlphaWT_24h	AlphaWT_24h.2	10633.9181973472	6	2	0	FALSE	0	Experiment 3
O95049_S159;O95049_S164	AlphaWT_24h	AlphaWT_24h.3	11806.5979470837	6	2	0	FALSE	0	Experiment 3
O95049_S159;O95049_S164	IC19_10h	IC19_10h.1	13055.892968534	6	2	0	FALSE	0	Experiment 3
O95049_S159;O95049_S164	IC19_10h	IC19_10h.2	15578.9420906852	6	2	0	FALSE	0	Experiment 3
O95049_S159;O95049_S164	IC19_10h	IC19_10h.3	15661.379179014	6	2	0	FALSE	0	Experiment 3
O95049_S159;O95049_S164	IC19_24h	IC19_24h.1	13599.4612644533	6	2	0	FALSE	0	Experiment 3
O95049_S159;O95049_S164	IC19_24h	IC19_24h.2	11607.1345135301	6	2	0	FALSE	0	Experiment 3
O95049_S159;O95049_S164	IC19_24h	IC19_24h.3	14475.5776885708	6	2	0	FALSE	0	Experiment 3
O95049_S159;O95049_S164	Mock_10h	Mock_10h.1	1747.30083906418	6	2	0	FALSE	0	Experiment 3
O95049_S159;O95049_S164	Mock_10h	Mock_10h.2	19681.4021676904	6	2	0	FALSE	0	Experiment 3
O95049_S159;O95049_S164	Mock_10h	Mock_10h.3	17334.3296267404	6	2	0	FALSE	0	Experiment 3
O95049_S159;O95049_S164	Mock_24h	Mock_24h.1	16216.7446901237	6	2	0	FALSE	0	Experiment 3
O95049_S159;O95049_S164	Mock_24h	Mock_24h.2	16631.9588680331	6	2	0	FALSE	0	Experiment 3
O95049_S159;O95049_S164	Mock_24h	Mock_24h.3	15720.2043425113	6	2	0	FALSE	0	Experiment 3
O95049_S159;O95049_S164	PolyIC_10h	PolyIC_10h.1	23338.3887538801	6	2	0	FALSE	0	Experiment 3
O95049_S159;O95049_S164	PolyIC_10h	PolyIC_10h.2	21817.4688748791	6	2	0	FALSE	0	Experiment 3
O95049_S159;O95049_S164	PolyIC_10h	PolyIC_10h.3	24640.711234739	6	2	0	FALSE	0	Experiment 3
O95049_S159;O95049_S164	PolyIC_24h	PolyIC_24h.1	9830.89426469068	6	2	0	FALSE	0	Experiment 3
O95049_S159;O95049_S164	PolyIC_24h	PolyIC_24h.2	11034.9352769932	6	2	0	FALSE	0	Experiment 3
O95049_S159;O95049_S164	PolyIC_24h	PolyIC_24h.3	11421.3839994938	6	2	0	FALSE	0	Experiment 3
O95049_S159;O95049_S164	VIC_10h	VIC_10h.1	16386.2565608135	6	2	0	FALSE	0	Experiment 3
O95049_S159;O95049_S164	VIC_10h	VIC_10h.2	13195.3830655119	6	2	0	FALSE	0	Experiment 3
O95049_S159;O95049_S164	VIC_10h	VIC_10h.3	17270.8326323917	6	2	0	FALSE	0	Experiment 3
O95049_S159;O95049_S164	VIC_24h	VIC_24h.1	15240.4965993689	6	2	0	FALSE	0	Experiment 3
O95049_S159;O95049_S164	VIC_24h	VIC_24h.2	15432.070617877	6	2	0	FALSE	0	Experiment 3
O95049_S159;O95049_S164	VIC_24h	VIC_24h.3	24968.2159403565	6	2	0	FALSE	0	Experiment 3
O95049_S159;O95049_S169	AlphaOrf6KO_10h	AlphaOrf6KO_10h.1	17942.7402240108	6	2	0	FALSE	0	Experiment 3
O95049_S159;O95049_S169	AlphaOrf6KO_10h	AlphaOrf6KO_10h.2	17893.458466818	6	2	0	FALSE	0	Experiment 3
O95049_S159;O95049_S169	AlphaOrf6KO_10h	AlphaOrf6KO_10h.3	26921.7339780139	6	2	0	FALSE	0	Experiment 3
O95049_S159;O95049_S169	AlphaOrf6KO_24h	AlphaOrf6KO_24h.1	9314.72222296414	6	2	0	FALSE	0	Experiment 3
O95049_S159;O95049_S169	AlphaOrf6KO_24h	AlphaOrf6KO_24h.2	7640.2871427005	6	2	0	FALSE	0	Experiment 3
O95049_S159;O95049_S169	AlphaOrf6KO_24h	AlphaOrf6KO_24h.3	8448.41150222912	6	2	0	FALSE	0	Experiment 3
O95049_S159;O95049_S169	AlphaWT_10h	AlphaWT_10h.1	15946.8314044909	6	2	0	FALSE	0	Experiment 3
O95049_S159;O95049_S169	AlphaWT_10h	AlphaWT_10h.2	19333.1477233695	6	2	0	FALSE	0	Experiment 3
O95049_S159;O95049_S169	AlphaWT_10h	AlphaWT_10h.3	18585.9527004745	6	2	0	FALSE	0	Experiment 3
O95049_S159;O95049_S169	AlphaWT_24h	AlphaWT_24h.1	7093.37834129351	6	2	0	FALSE	0	Experiment 3
O95049_S159;O95049_S169	AlphaWT_24h	AlphaWT_24h.2	8325.43897143313	6	2	0	FALSE	0	Experiment 3
O95049_S159;O95049_S169	AlphaWT_24h	AlphaWT_24h.3	9531.03905118377	6	2	0	FALSE	0	Experiment 3
O95049_S159;O95049_S169	IC19_10h	IC19_10h.1	10816.612285412	6	2	0	FALSE	0	Experiment 3
O95049_S159;O95049_S169	IC19_10h	IC19_10h.2	12474.9150703737	6	2	0	FALSE	0	Experiment 3
O95049_S159;O95049_S169	IC19_10h	IC19_10h.3	13033.7909240585	6	2	0	FALSE	0	Experiment 3
O95049_S159;O95049_S169	IC19_24h	IC19_24h.1	10428.6608518016	6	2	0	FALSE	0	Experiment 3
O95049_S159;O95049_S169	IC19_24h	IC19_24h.2	9588.42674004291	6	2	0	FALSE	0	Experiment 3
O95049_S159;O95049_S169	IC19_24h	IC19_24h.3	11959.4662171396	6	2	0	FALSE	0	Experiment 3
O95049_S159;O95049_S169	Mock_10h	Mock_10h.1	3381.43380576265	6	2	0	FALSE	0	Experiment 3
O95049_S159;O95049_S169	Mock_10h	Mock_10h.2	16877.6473072604	6	2	0	FALSE	0	Experiment 3
O95049_S159;O95049_S169	Mock_10h	Mock_10h.3	14445.6762921969	6	2	0	FALSE	0	Experiment 3
O95049_S159;O95049_S169	Mock_24h	Mock_24h.1	13133.7324826428	6	2	0	FALSE	0	Experiment 3
O95049_S159;O95049_S169	Mock_24h	Mock_24h.2	14314.6945667059	6	2	0	FALSE	0	Experiment 3
O95049_S159;O95049_S169	Mock_24h	Mock_24h.3	12189.7595780404	6	2	0	FALSE	0	Experiment 3
O95049_S159;O95049_S169	PolyIC_10h	PolyIC_10h.1	19266.6019690202	6	2	0	FALSE	0	Experiment 3
O95049_S159;O95049_S169	PolyIC_10h	PolyIC_10h.2	18163.8212177352	6	2	0	FALSE	0	Experiment 3
O95049_S159;O95049_S169	PolyIC_10h	PolyIC_10h.3	19911.9705631535	6	2	0	FALSE	0	Experiment 3
O95049_S159;O95049_S169	PolyIC_24h	PolyIC_24h.1	7551.00782259459	6	2	0	FALSE	0	Experiment 3
O95049_S159;O95049_S169	PolyIC_24h	PolyIC_24h.2	8393.83501752589	6	2	0	FALSE	0	Experiment 3
O95049_S159;O95049_S169	PolyIC_24h	PolyIC_24h.3	8614.82821752114	6	2	0	FALSE	0	Experiment 3
O95049_S159;O95049_S169	VIC_10h	VIC_10h.1	13754.7693387421	6	2	0	FALSE	0	Experiment 3
O95049_S159;O95049_S169	VIC_10h	VIC_10h.2	10543.0139166726	6	2	0	FALSE	0	Experiment 3
O95049_S159;O95049_S169	VIC_10h	VIC_10h.3	14067.2029493411	6	2	0	FALSE	0	Experiment 3
O95049_S159;O95049_S169	VIC_24h	VIC_24h.1	11913.7104291055	6	2	0	FALSE	0	Experiment 3
O95049_S159;O95049_S169	VIC_24h	VIC_24h.2	12347.1857829977	6	2	0	FALSE	0	Experiment 3
O95049_S159;O95049_S169	VIC_24h	VIC_24h.3	20604.2090835154	6	2	0	FALSE	0	Experiment 3
O95049_S164	AlphaOrf6KO_10h	AlphaOrf6KO_10h.1	9174.07733418424	18	6	0	FALSE	0	Experiment 3
O95049_S164	AlphaOrf6KO_10h	AlphaOrf6KO_10h.2	6745.39302356252	18	6	0	FALSE	0	Experiment 3
O95049_S164	AlphaOrf6KO_10h	AlphaOrf6KO_10h.3	10626.7325862388	18	6	0	FALSE	0	Experiment 3
O95049_S164	AlphaOrf6KO_24h	AlphaOrf6KO_24h.1	5547.59995629684	18	6	0	FALSE	0	Experiment 3
O95049_S164	AlphaOrf6KO_24h	AlphaOrf6KO_24h.2	5163.85048017623	18	6	0	FALSE	0	Experiment 3
O95049_S164	AlphaOrf6KO_24h	AlphaOrf6KO_24h.3	4747.74426341281	18	6	0	FALSE	0	Experiment 3
O95049_S164	AlphaWT_10h	AlphaWT_10h.1	8720.50580289521	18	6	0	FALSE	0	Experiment 3
O95049_S164	AlphaWT_10h	AlphaWT_10h.2	8594.5433380867	18	5	0.166666666666667	FALSE	0	Experiment 3
O95049_S164	AlphaWT_10h	AlphaWT_10h.3	7536.35328254647	18	6	0	FALSE	0	Experiment 3
O95049_S164	AlphaWT_24h	AlphaWT_24h.1	4681.97238955712	18	6	0	FALSE	0	Experiment 3
O95049_S164	AlphaWT_24h	AlphaWT_24h.2	4473.72639216877	18	6	0	FALSE	0	Experiment 3
O95049_S164	AlphaWT_24h	AlphaWT_24h.3	4646.97825058946	18	6	0	FALSE	0	Experiment 3
O95049_S164	IC19_10h	IC19_10h.1	6722.36690525748	18	6	0	FALSE	0	Experiment 3
O95049_S164	IC19_10h	IC19_10h.2	8690.99828888441	18	6	0	FALSE	0	Experiment 3
O95049_S164	IC19_10h	IC19_10h.3	9286.84403094684	18	6	0	FALSE	0	Experiment 3
O95049_S164	IC19_24h	IC19_24h.1	5853.22981819405	18	6	0	FALSE	0	Experiment 3
O95049_S164	IC19_24h	IC19_24h.2	5743.24385727679	18	6	0	FALSE	0	Experiment 3
O95049_S164	IC19_24h	IC19_24h.3	6094.8760693664	18	6	0	FALSE	0	Experiment 3
O95049_S164	Mock_10h	Mock_10h.1	13771.3371957011	18	6	0	FALSE	0	Experiment 3
O95049_S164	Mock_10h	Mock_10h.2	8863.75005904023	18	6	0	FALSE	0	Experiment 3
O95049_S164	Mock_10h	Mock_10h.3	8953.47069870302	18	6	0	FALSE	0	Experiment 3
O95049_S164	Mock_24h	Mock_24h.1	7084.25220406089	18	6	0	FALSE	0	Experiment 3
O95049_S164	Mock_24h	Mock_24h.2	6195.46961530444	18	6	0	FALSE	0	Experiment 3
O95049_S164	Mock_24h	Mock_24h.3	7127.34413804473	18	5	0.166666666666667	FALSE	0	Experiment 3
O95049_S164	PolyIC_10h	PolyIC_10h.1	7941.6295300482	18	5	0.166666666666667	FALSE	0	Experiment 3
O95049_S164	PolyIC_10h	PolyIC_10h.2	6628.61714372297	18	6	0	FALSE	0	Experiment 3
O95049_S164	PolyIC_10h	PolyIC_10h.3	5530.53359898728	18	6	0	FALSE	0	Experiment 3
O95049_S164	PolyIC_24h	PolyIC_24h.1	3757.48732837013	18	5	0.166666666666667	FALSE	0	Experiment 3
O95049_S164	PolyIC_24h	PolyIC_24h.2	3531.36020585373	18	6	0	FALSE	0	Experiment 3
O95049_S164	PolyIC_24h	PolyIC_24h.3	4383.38975543769	18	5	0.166666666666667	FALSE	0	Experiment 3
O95049_S164	VIC_10h	VIC_10h.1	7439.48395390249	18	6	0	FALSE	0	Experiment 3
O95049_S164	VIC_10h	VIC_10h.2	10632.6476956304	18	6	0	FALSE	0	Experiment 3
O95049_S164	VIC_10h	VIC_10h.3	7592.09849034675	18	6	0	FALSE	0	Experiment 3
O95049_S164	VIC_24h	VIC_24h.1	7096.61629946998	18	6	0	FALSE	0	Experiment 3
O95049_S164	VIC_24h	VIC_24h.2	6095.88689822499	18	5	0.166666666666667	FALSE	0	Experiment 3
O95049_S164	VIC_24h	VIC_24h.3	4110.8485831756	18	6	0	FALSE	0	Experiment 3
O95049_S164;O95049_S169	AlphaOrf6KO_10h	AlphaOrf6KO_10h.1	12857.77879272	3	1	0	FALSE	0	Experiment 3
O95049_S164;O95049_S169	AlphaOrf6KO_10h	AlphaOrf6KO_10h.2	2927.21164231482	3	1	0	FALSE	0	Experiment 3
O95049_S164;O95049_S169	AlphaOrf6KO_10h	AlphaOrf6KO_10h.3	18263.8353986781	3	1	0	FALSE	0	Experiment 3
O95049_S164;O95049_S169	AlphaOrf6KO_24h	AlphaOrf6KO_24h.1	1170.56755254946	3	1	0	FALSE	0	Experiment 3
O95049_S164;O95049_S169	AlphaOrf6KO_24h	AlphaOrf6KO_24h.2	2117.60158203592	3	1	0	FALSE	0	Experiment 3
O95049_S164;O95049_S169	AlphaOrf6KO_24h	AlphaOrf6KO_24h.3	1051.14935563066	3	1	0	FALSE	0	Experiment 3
O95049_S164;O95049_S169	AlphaWT_10h	AlphaWT_10h.1	11432.1503931761	3	1	0	FALSE	0	Experiment 3
O95049_S164;O95049_S169	AlphaWT_10h	AlphaWT_10h.2	14621.8880849137	3	1	0	FALSE	0	Experiment 3
O95049_S164;O95049_S169	AlphaWT_10h	AlphaWT_10h.3	11080.0232277152	3	1	0	FALSE	0	Experiment 3
O95049_S164;O95049_S169	AlphaWT_24h	AlphaWT_24h.1	2550.50796098058	3	1	0	FALSE	0	Experiment 3
O95049_S164;O95049_S169	AlphaWT_24h	AlphaWT_24h.2	7562.93410325995	3	1	0	FALSE	0	Experiment 3
O95049_S164;O95049_S169	AlphaWT_24h	AlphaWT_24h.3	2493.93575981352	3	1	0	FALSE	0	Experiment 3
O95049_S164;O95049_S169	IC19_10h	IC19_10h.1	11497.138823197	3	1	0	FALSE	0	Experiment 3
O95049_S164;O95049_S169	IC19_10h	IC19_10h.2	12069.9047900896	3	1	0	FALSE	0	Experiment 3
O95049_S164;O95049_S169	IC19_10h	IC19_10h.3	11874.9994266074	3	1	0	FALSE	0	Experiment 3
O95049_S164;O95049_S169	IC19_24h	IC19_24h.1	9002.1463151967	3	1	0	FALSE	0	Experiment 3
O95049_S164;O95049_S169	IC19_24h	IC19_24h.2	788.435311661513	3	1	0	FALSE	0	Experiment 3
O95049_S164;O95049_S169	IC19_24h	IC19_24h.3	1545.78961043876	3	1	0	FALSE	0	Experiment 3
O95049_S164;O95049_S169	Mock_10h	Mock_10h.1	2177.7116399754	3	1	0	FALSE	0	Experiment 3
O95049_S164;O95049_S169	Mock_10h	Mock_10h.2	16210.3014394382	3	1	0	FALSE	0	Experiment 3
O95049_S164;O95049_S169	Mock_10h	Mock_10h.3	14583.5379974498	3	1	0	FALSE	0	Experiment 3
O95049_S164;O95049_S169	Mock_24h	Mock_24h.1	9377.45014347048	3	1	0	FALSE	0	Experiment 3
O95049_S164;O95049_S169	Mock_24h	Mock_24h.2	8835.65940742379	3	1	0	FALSE	0	Experiment 3
O95049_S164;O95049_S169	Mock_24h	Mock_24h.3	3260.33279203426	3	1	0	FALSE	0	Experiment 3
O95049_S164;O95049_S169	PolyIC_10h	PolyIC_10h.1	14706.8568682354	3	1	0	FALSE	0	Experiment 3
O95049_S164;O95049_S169	PolyIC_10h	PolyIC_10h.2	8255.62127027833	3	1	0	FALSE	0	Experiment 3
O95049_S164;O95049_S169	PolyIC_10h	PolyIC_10h.3	12669.938752853	3	1	0	FALSE	0	Experiment 3
O95049_S164;O95049_S169	PolyIC_24h	PolyIC_24h.1	1444.8211914171	3	1	0	FALSE	0	Experiment 3
O95049_S164;O95049_S169	PolyIC_24h	PolyIC_24h.2	5890.1798874599	3	1	0	FALSE	0	Experiment 3
O95049_S164;O95049_S169	PolyIC_24h	PolyIC_24h.3	786.138595858719	3	1	0	FALSE	0	Experiment 3
O95049_S164;O95049_S169	VIC_10h	VIC_10h.1	14199.9085422083	3	1	0	FALSE	0	Experiment 3
O95049_S164;O95049_S169	VIC_10h	VIC_10h.2	11180.5121128236	3	1	0	FALSE	0	Experiment 3
O95049_S164;O95049_S169	VIC_10h	VIC_10h.3	15878.1408121033	3	1	0	FALSE	0	Experiment 3
O95049_S164;O95049_S169	VIC_24h	VIC_24h.1	9396.6867970994	3	1	0	FALSE	0	Experiment 3
O95049_S164;O95049_S169	VIC_24h	VIC_24h.2	575.649874412432	3	1	0	FALSE	0	Experiment 3
O95049_S164;O95049_S169	VIC_24h	VIC_24h.3	15298.8411272738	3	1	0	FALSE	0	Experiment 3
O95049_S169	AlphaOrf6KO_10h	AlphaOrf6KO_10h.1	9792.80049889776	9	3	0	FALSE	0	Experiment 3
O95049_S169	AlphaOrf6KO_10h	AlphaOrf6KO_10h.2	8854.61219696973	9	3	0	FALSE	0	Experiment 3
O95049_S169	AlphaOrf6KO_10h	AlphaOrf6KO_10h.3	12327.0806347793	9	3	0	FALSE	0	Experiment 3
O95049_S169	AlphaOrf6KO_24h	AlphaOrf6KO_24h.1	5238.27672833827	9	3	0	FALSE	0	Experiment 3
O95049_S169	AlphaOrf6KO_24h	AlphaOrf6KO_24h.2	4744.43171619669	9	3	0	FALSE	0	Experiment 3
O95049_S169	AlphaOrf6KO_24h	AlphaOrf6KO_24h.3	5721.68134127387	9	3	0	FALSE	0	Experiment 3
O95049_S169	AlphaWT_10h	AlphaWT_10h.1	9926.41756542296	9	3	0	FALSE	0	Experiment 3
O95049_S169	AlphaWT_10h	AlphaWT_10h.2	8888.17468879542	9	3	0	FALSE	0	Experiment 3
O95049_S169	AlphaWT_10h	AlphaWT_10h.3	8759.42834772629	9	3	0	FALSE	0	Experiment 3
O95049_S169	AlphaWT_24h	AlphaWT_24h.1	4671.84077435797	9	3	0	FALSE	0	Experiment 3
O95049_S169	AlphaWT_24h	AlphaWT_24h.2	4410.96884192188	9	3	0	FALSE	0	Experiment 3
O95049_S169	AlphaWT_24h	AlphaWT_24h.3	3852.77218961245	9	3	0	FALSE	0	Experiment 3
O95049_S169	IC19_10h	IC19_10h.1	5277.57310834238	9	3	0	FALSE	0	Experiment 3
O95049_S169	IC19_10h	IC19_10h.2	8267.95736255361	9	3	0	FALSE	0	Experiment 3
O95049_S169	IC19_10h	IC19_10h.3	7928.64585318675	9	3	0	FALSE	0	Experiment 3
O95049_S169	IC19_24h	IC19_24h.1	6177.90471827614	9	3	0	FALSE	0	Experiment 3
O95049_S169	IC19_24h	IC19_24h.2	6152.92243304809	9	3	0	FALSE	0	Experiment 3
O95049_S169	IC19_24h	IC19_24h.3	6497.22078773085	9	3	0	FALSE	0	Experiment 3
O95049_S169	Mock_10h	Mock_10h.1	14773.0209929303	9	3	0	FALSE	0	Experiment 3
O95049_S169	Mock_10h	Mock_10h.2	9441.3152803088	9	3	0	FALSE	0	Experiment 3
O95049_S169	Mock_10h	Mock_10h.3	7528.5476516667	9	3	0	FALSE	0	Experiment 3
O95049_S169	Mock_24h	Mock_24h.1	6558.8373426205	9	3	0	FALSE	0	Experiment 3
O95049_S169	Mock_24h	Mock_24h.2	8607.32900481119	9	3	0	FALSE	0	Experiment 3
O95049_S169	Mock_24h	Mock_24h.3	7995.39056803364	9	3	0	FALSE	0	Experiment 3
O95049_S169	PolyIC_10h	PolyIC_10h.1	9227.42982749594	9	3	0	FALSE	0	Experiment 3
O95049_S169	PolyIC_10h	PolyIC_10h.2	7809.67229428351	9	3	0	FALSE	0	Experiment 3
O95049_S169	PolyIC_10h	PolyIC_10h.3	6965.61109225698	9	3	0	FALSE	0	Experiment 3
O95049_S169	PolyIC_24h	PolyIC_24h.1	2983.12832848094	9	3	0	FALSE	0	Experiment 3
O95049_S169	PolyIC_24h	PolyIC_24h.2	3614.91910272413	9	3	0	FALSE	0	Experiment 3
O95049_S169	PolyIC_24h	PolyIC_24h.3	4109.99771484633	9	3	0	FALSE	0	Experiment 3
O95049_S169	VIC_10h	VIC_10h.1	6578.52851465304	9	3	0	FALSE	0	Experiment 3
O95049_S169	VIC_10h	VIC_10h.2	6147.35467144184	9	3	0	FALSE	0	Experiment 3
O95049_S169	VIC_10h	VIC_10h.3	7820.09573333709	9	3	0	FALSE	0	Experiment 3
O95049_S169	VIC_24h	VIC_24h.1	7381.21862646871	9	3	0	FALSE	0	Experiment 3
O95049_S169	VIC_24h	VIC_24h.2	8235.44204444048	9	3	0	FALSE	0	Experiment 3
O95049_S169	VIC_24h	VIC_24h.3	4076.23162419119	9	3	0	FALSE	0	Experiment 3
O95049_S203	AlphaOrf6KO_10h	AlphaOrf6KO_10h.1	55833.6906909059	6	2	0	FALSE	0	Experiment 3
O95049_S203	AlphaOrf6KO_10h	AlphaOrf6KO_10h.2	47828.5449244088	6	2	0	FALSE	0	Experiment 3
O95049_S203	AlphaOrf6KO_10h	AlphaOrf6KO_10h.3	38347.1047296195	6	2	0	FALSE	0	Experiment 3
O95049_S203	AlphaOrf6KO_24h	AlphaOrf6KO_24h.1	35742.2232726634	6	2	0	FALSE	0	Experiment 3
O95049_S203	AlphaOrf6KO_24h	AlphaOrf6KO_24h.2	34420.7877783628	6	2	0	FALSE	0	Experiment 3
O95049_S203	AlphaOrf6KO_24h	AlphaOrf6KO_24h.3	30463.4056522141	6	2	0	FALSE	0	Experiment 3
O95049_S203	AlphaWT_10h	AlphaWT_10h.1	49927.9018271288	6	2	0	FALSE	0	Experiment 3
O95049_S203	AlphaWT_10h	AlphaWT_10h.2	42608.6042667003	6	2	0	FALSE	0	Experiment 3
O95049_S203	AlphaWT_10h	AlphaWT_10h.3	40301.8440436381	6	2	0	FALSE	0	Experiment 3
O95049_S203	AlphaWT_24h	AlphaWT_24h.1	35572.3899493643	6	2	0	FALSE	0	Experiment 3
O95049_S203	AlphaWT_24h	AlphaWT_24h.2	27974.7012002545	6	2	0	FALSE	0	Experiment 3
O95049_S203	AlphaWT_24h	AlphaWT_24h.3	24806.5206525448	6	2	0	FALSE	0	Experiment 3
O95049_S203	IC19_10h	IC19_10h.1	45808.952400309	6	2	0	FALSE	0	Experiment 3
O95049_S203	IC19_10h	IC19_10h.2	49374.3270301282	6	2	0	FALSE	0	Experiment 3
O95049_S203	IC19_10h	IC19_10h.3	54729.8737332257	6	2	0	FALSE	0	Experiment 3
O95049_S203	IC19_24h	IC19_24h.1	32167.4194212002	6	2	0	FALSE	0	Experiment 3
O95049_S203	IC19_24h	IC19_24h.2	39264.3648165298	6	2	0	FALSE	0	Experiment 3
O95049_S203	IC19_24h	IC19_24h.3	35832.0822618123	6	2	0	FALSE	0	Experiment 3
O95049_S203	Mock_10h	Mock_10h.1	75447.3989477	6	2	0	FALSE	0	Experiment 3
O95049_S203	Mock_10h	Mock_10h.2	49942.3964588311	6	2	0	FALSE	0	Experiment 3
O95049_S203	Mock_10h	Mock_10h.3	52932.3062022551	6	2	0	FALSE	0	Experiment 3
O95049_S203	Mock_24h	Mock_24h.1	37870.4561687278	6	2	0	FALSE	0	Experiment 3
O95049_S203	Mock_24h	Mock_24h.2	34030.2199583295	6	2	0	FALSE	0	Experiment 3
O95049_S203	Mock_24h	Mock_24h.3	33222.0583703813	6	2	0	FALSE	0	Experiment 3
O95049_S203	PolyIC_10h	PolyIC_10h.1	44780.590966394	6	2	0	FALSE	0	Experiment 3
O95049_S203	PolyIC_10h	PolyIC_10h.2	39306.2901689902	6	2	0	FALSE	0	Experiment 3
O95049_S203	PolyIC_10h	PolyIC_10h.3	38694.9388995355	6	2	0	FALSE	0	Experiment 3
O95049_S203	PolyIC_24h	PolyIC_24h.1	26525.9189369992	6	2	0	FALSE	0	Experiment 3
O95049_S203	PolyIC_24h	PolyIC_24h.2	28030.0288121142	6	2	0	FALSE	0	Experiment 3
O95049_S203	PolyIC_24h	PolyIC_24h.3	28599.867233307	6	2	0	FALSE	0	Experiment 3
O95049_S203	VIC_10h	VIC_10h.1	46576.3947726583	6	2	0	FALSE	0	Experiment 3
O95049_S203	VIC_10h	VIC_10h.2	41126.4477004145	6	2	0	FALSE	0	Experiment 3
O95049_S203	VIC_10h	VIC_10h.3	44630.6995232396	6	2	0	FALSE	0	Experiment 3
O95049_S203	VIC_24h	VIC_24h.1	36744.7940769276	6	2	0	FALSE	0	Experiment 3
O95049_S203	VIC_24h	VIC_24h.2	31489.0101462914	6	2	0	FALSE	0	Experiment 3
O95049_S203	VIC_24h	VIC_24h.3	16133.7473057162	6	2	0	FALSE	0	Experiment 3
O95049_S319	AlphaOrf6KO_10h	AlphaOrf6KO_10h.1	86982.2899218748	3	1	0	FALSE	0	Experiment 3
O95049_S319	AlphaOrf6KO_10h	AlphaOrf6KO_10h.2	77326.4644556059	3	1	0	FALSE	0	Experiment 3
O95049_S319	AlphaOrf6KO_10h	AlphaOrf6KO_10h.3	74506.7746614454	3	1	0	FALSE	0	Experiment 3
O95049_S319	AlphaOrf6KO_24h	AlphaOrf6KO_24h.1	59497.1789310809	3	1	0	FALSE	0	Experiment 3
O95049_S319	AlphaOrf6KO_24h	AlphaOrf6KO_24h.2	57565.5744507124	3	1	0	FALSE	0	Experiment 3
O95049_S319	AlphaOrf6KO_24h	AlphaOrf6KO_24h.3	63568.2161981877	3	1	0	FALSE	0	Experiment 3
O95049_S319	AlphaWT_10h	AlphaWT_10h.1	77057.2470359003	3	1	0	FALSE	0	Experiment 3
O95049_S319	AlphaWT_10h	AlphaWT_10h.2	71936.9747292353	3	1	0	FALSE	0	Experiment 3
O95049_S319	AlphaWT_10h	AlphaWT_10h.3	71326.6377266679	3	1	0	FALSE	0	Experiment 3
O95049_S319	AlphaWT_24h	AlphaWT_24h.1	58727.5484318462	3	1	0	FALSE	0	Experiment 3
O95049_S319	AlphaWT_24h	AlphaWT_24h.2	73084.6594063648	3	1	0	FALSE	0	Experiment 3
O95049_S319	AlphaWT_24h	AlphaWT_24h.3	70792.2796453967	3	1	0	FALSE	0	Experiment 3
O95049_S319	IC19_10h	IC19_10h.1	69955.0081523862	3	1	0	FALSE	0	Experiment 3
O95049_S319	IC19_10h	IC19_10h.2	70725.599929354	3	1	0	FALSE	0	Experiment 3
O95049_S319	IC19_10h	IC19_10h.3	73500.3695095762	3	1	0	FALSE	0	Experiment 3
O95049_S319	IC19_24h	IC19_24h.1	62167.4686490903	3	1	0	FALSE	0	Experiment 3
O95049_S319	IC19_24h	IC19_24h.2	56905.5347193701	3	1	0	FALSE	0	Experiment 3
O95049_S319	IC19_24h	IC19_24h.3	60159.0935105734	3	1	0	FALSE	0	Experiment 3
O95049_S319	Mock_10h	Mock_10h.1	110212.158932598	3	1	0	FALSE	0	Experiment 3
O95049_S319	Mock_10h	Mock_10h.2	78410.9156273119	3	1	0	FALSE	0	Experiment 3
O95049_S319	Mock_10h	Mock_10h.3	88903.6583468594	3	1	0	FALSE	0	Experiment 3
O95049_S319	Mock_24h	Mock_24h.1	60102.8179426306	3	1	0	FALSE	0	Experiment 3
O95049_S319	Mock_24h	Mock_24h.2	56879.3509023289	3	1	0	FALSE	0	Experiment 3
O95049_S319	Mock_24h	Mock_24h.3	61786.6536763599	3	1	0	FALSE	0	Experiment 3
O95049_S319	PolyIC_10h	PolyIC_10h.1	70058.3506916082	3	1	0	FALSE	0	Experiment 3
O95049_S319	PolyIC_10h	PolyIC_10h.2	70312.0151427118	3	1	0	FALSE	0	Experiment 3
O95049_S319	PolyIC_10h	PolyIC_10h.3	76997.7806566278	3	1	0	FALSE	0	Experiment 3
O95049_S319	PolyIC_24h	PolyIC_24h.1	55710.3812680488	3	1	0	FALSE	0	Experiment 3
O95049_S319	PolyIC_24h	PolyIC_24h.2	54683.9216597774	3	1	0	FALSE	0	Experiment 3
O95049_S319	PolyIC_24h	PolyIC_24h.3	55014.7282895054	3	1	0	FALSE	0	Experiment 3
O95049_S319	VIC_10h	VIC_10h.1	79490.9028259532	3	1	0	FALSE	0	Experiment 3
O95049_S319	VIC_10h	VIC_10h.2	67411.7083903366	3	1	0	FALSE	0	Experiment 3
O95049_S319	VIC_10h	VIC_10h.3	73656.5609497019	3	1	0	FALSE	0	Experiment 3
O95049_S319	VIC_24h	VIC_24h.1	59514.8588704154	3	1	0	FALSE	0	Experiment 3
O95049_S319	VIC_24h	VIC_24h.2	55174.692952173	3	1	0	FALSE	0	Experiment 3
O95049_S319	VIC_24h	VIC_24h.3	70673.5499447616	3	1	0	FALSE	0	Experiment 3
O95049_S319;O95049_S323	AlphaOrf6KO_10h	AlphaOrf6KO_10h.1	17661.0600025879	3	1	0	FALSE	0	Experiment 3
O95049_S319;O95049_S323	AlphaOrf6KO_10h	AlphaOrf6KO_10h.2	9005.13596090907	3	1	0	FALSE	0	Experiment 3
O95049_S319;O95049_S323	AlphaOrf6KO_10h	AlphaOrf6KO_10h.3	5598.59226176989	3	1	0	FALSE	0	Experiment 3
O95049_S319;O95049_S323	AlphaOrf6KO_24h	AlphaOrf6KO_24h.1	9344.96029775831	3	1	0	FALSE	0	Experiment 3
O95049_S319;O95049_S323	AlphaOrf6KO_24h	AlphaOrf6KO_24h.2	8988.77557482613	3	1	0	FALSE	0	Experiment 3
O95049_S319;O95049_S323	AlphaOrf6KO_24h	AlphaOrf6KO_24h.3	13927.6794917368	3	1	0	FALSE	0	Experiment 3
O95049_S319;O95049_S323	AlphaWT_10h	AlphaWT_10h.1	6327.84979327518	3	1	0	FALSE	0	Experiment 3
O95049_S319;O95049_S323	AlphaWT_10h	AlphaWT_10h.2	6981.68613937469	3	1	0	FALSE	0	Experiment 3
O95049_S319;O95049_S323	AlphaWT_10h	AlphaWT_10h.3	4903.86677870371	3	1	0	FALSE	0	Experiment 3
O95049_S319;O95049_S323	AlphaWT_24h	AlphaWT_24h.1	3562.50557138872	3	1	0	FALSE	0	Experiment 3
O95049_S319;O95049_S323	AlphaWT_24h	AlphaWT_24h.2	20685.9904876056	3	1	0	FALSE	0	Experiment 3
O95049_S319;O95049_S323	AlphaWT_24h	AlphaWT_24h.3	16921.2315953532	3	1	0	FALSE	0	Experiment 3
O95049_S319;O95049_S323	IC19_10h	IC19_10h.1	5569.09916403586	3	1	0	FALSE	0	Experiment 3
O95049_S319;O95049_S323	IC19_10h	IC19_10h.2	4714.43296898871	3	1	0	FALSE	0	Experiment 3
O95049_S319;O95049_S323	IC19_10h	IC19_10h.3	7899.23947257977	3	1	0	FALSE	0	Experiment 3
O95049_S319;O95049_S323	IC19_24h	IC19_24h.1	9410.48759641312	3	1	0	FALSE	0	Experiment 3
O95049_S319;O95049_S323	IC19_24h	IC19_24h.2	9403.96457874142	3	1	0	FALSE	0	Experiment 3
O95049_S319;O95049_S323	IC19_24h	IC19_24h.3	11366.6655869444	3	1	0	FALSE	0	Experiment 3
O95049_S319;O95049_S323	Mock_10h	Mock_10h.1	1639.3285883846	3	1	0	FALSE	0	Experiment 3
O95049_S319;O95049_S323	Mock_10h	Mock_10h.2	11375.1249684659	3	1	0	FALSE	0	Experiment 3
O95049_S319;O95049_S323	Mock_10h	Mock_10h.3	11315.2497913013	3	1	0	FALSE	0	Experiment 3
O95049_S319;O95049_S323	Mock_24h	Mock_24h.1	12136.6839630143	3	1	0	FALSE	0	Experiment 3
O95049_S319;O95049_S323	Mock_24h	Mock_24h.2	3693.53616217059	3	1	0	FALSE	0	Experiment 3
O95049_S319;O95049_S323	Mock_24h	Mock_24h.3	11262.8215381075	3	1	0	FALSE	0	Experiment 3
O95049_S319;O95049_S323	PolyIC_10h	PolyIC_10h.1	8558.75946352542	3	1	0	FALSE	0	Experiment 3
O95049_S319;O95049_S323	PolyIC_10h	PolyIC_10h.2	6002.28823948577	3	1	0	FALSE	0	Experiment 3
O95049_S319;O95049_S323	PolyIC_10h	PolyIC_10h.3	7280.92667389145	3	1	0	FALSE	0	Experiment 3
O95049_S319;O95049_S323	PolyIC_24h	PolyIC_24h.1	11813.6590178185	3	1	0	FALSE	0	Experiment 3
O95049_S319;O95049_S323	PolyIC_24h	PolyIC_24h.2	12124.7538133199	3	1	0	FALSE	0	Experiment 3
O95049_S319;O95049_S323	PolyIC_24h	PolyIC_24h.3	13820.0365306754	3	1	0	FALSE	0	Experiment 3
O95049_S319;O95049_S323	VIC_10h	VIC_10h.1	9740.74582622683	3	1	0	FALSE	0	Experiment 3
O95049_S319;O95049_S323	VIC_10h	VIC_10h.2	9172.17546280741	3	1	0	FALSE	0	Experiment 3
O95049_S319;O95049_S323	VIC_10h	VIC_10h.3	5279.07196477602	3	1	0	FALSE	0	Experiment 3
O95049_S319;O95049_S323	VIC_24h	VIC_24h.1	3492.3381395904	3	1	0	FALSE	0	Experiment 3
O95049_S319;O95049_S323	VIC_24h	VIC_24h.2	3626.33624874371	3	1	0	FALSE	0	Experiment 3
O95049_S319;O95049_S323	VIC_24h	VIC_24h.3	20832.578270455	3	1	0	FALSE	0	Experiment 3
O95049_S319;O95049_S323;O95049_S327	AlphaOrf6KO_10h	AlphaOrf6KO_10h.1	2075.22319865497	3	1	0	FALSE	0	Experiment 3
O95049_S319;O95049_S323;O95049_S327	AlphaOrf6KO_10h	AlphaOrf6KO_10h.2	5004.73944914708	3	1	0	FALSE	0	Experiment 3
O95049_S319;O95049_S323;O95049_S327	AlphaOrf6KO_10h	AlphaOrf6KO_10h.3	2842.42581770183	3	1	0	FALSE	0	Experiment 3
O95049_S319;O95049_S323;O95049_S327	AlphaOrf6KO_24h	AlphaOrf6KO_24h.1	3951.23555046129	3	1	0	FALSE	0	Experiment 3
O95049_S319;O95049_S323;O95049_S327	AlphaOrf6KO_24h	AlphaOrf6KO_24h.2	3880.80351585317	3	1	0	FALSE	0	Experiment 3
O95049_S319;O95049_S323;O95049_S327	AlphaOrf6KO_24h	AlphaOrf6KO_24h.3	2872.24038818817	3	1	0	FALSE	0	Experiment 3
O95049_S319;O95049_S323;O95049_S327	AlphaWT_10h	AlphaWT_10h.1	3419.08820051527	3	1	0	FALSE	0	Experiment 3
O95049_S319;O95049_S323;O95049_S327	AlphaWT_10h	AlphaWT_10h.2	1643.7751456522	3	1	0	FALSE	0	Experiment 3
O95049_S319;O95049_S323;O95049_S327	AlphaWT_10h	AlphaWT_10h.3	2919.14366411479	3	1	0	FALSE	0	Experiment 3
O95049_S319;O95049_S323;O95049_S327	AlphaWT_24h	AlphaWT_24h.1	4803.08995047035	3	1	0	FALSE	0	Experiment 3
O95049_S319;O95049_S323;O95049_S327	AlphaWT_24h	AlphaWT_24h.2	3231.64071027192	3	1	0	FALSE	0	Experiment 3
O95049_S319;O95049_S323;O95049_S327	AlphaWT_24h	AlphaWT_24h.3	1187.94324094354	3	1	0	FALSE	0	Experiment 3
O95049_S319;O95049_S323;O95049_S327	IC19_10h	IC19_10h.1	1485.85835730425	3	1	0	FALSE	0	Experiment 3
O95049_S319;O95049_S323;O95049_S327	IC19_10h	IC19_10h.2	1545.33393713196	3	1	0	FALSE	0	Experiment 3
O95049_S319;O95049_S323;O95049_S327	IC19_10h	IC19_10h.3	1097.26964113768	3	1	0	FALSE	0	Experiment 3
O95049_S319;O95049_S323;O95049_S327	IC19_24h	IC19_24h.1	1392.20677941255	3	1	0	FALSE	0	Experiment 3
O95049_S319;O95049_S323;O95049_S327	IC19_24h	IC19_24h.2	5549.63959611741	3	1	0	FALSE	0	Experiment 3
O95049_S319;O95049_S323;O95049_S327	IC19_24h	IC19_24h.3	4361.40980388061	3	1	0	FALSE	0	Experiment 3
O95049_S319;O95049_S323;O95049_S327	Mock_10h	Mock_10h.1	763.454469523312	3	1	0	FALSE	0	Experiment 3
O95049_S319;O95049_S323;O95049_S327	Mock_10h	Mock_10h.2	908.762558027011	3	1	0	FALSE	0	Experiment 3
O95049_S319;O95049_S323;O95049_S327	Mock_10h	Mock_10h.3	109.137380119189	3	1	0	FALSE	0	Experiment 3
O95049_S319;O95049_S323;O95049_S327	Mock_24h	Mock_24h.1	1619.60410701071	3	1	0	FALSE	0	Experiment 3
O95049_S319;O95049_S323;O95049_S327	Mock_24h	Mock_24h.2	1148.30670485812	3	1	0	FALSE	0	Experiment 3
O95049_S319;O95049_S323;O95049_S327	Mock_24h	Mock_24h.3	6172.93236114158	3	1	0	FALSE	0	Experiment 3
O95049_S319;O95049_S323;O95049_S327	PolyIC_10h	PolyIC_10h.1	1938.53816805458	3	1	0	FALSE	0	Experiment 3
O95049_S319;O95049_S323;O95049_S327	PolyIC_10h	PolyIC_10h.2	5918.27243576306	3	1	0	FALSE	0	Experiment 3
O95049_S319;O95049_S323;O95049_S327	PolyIC_10h	PolyIC_10h.3	5622.31465518867	3	1	0	FALSE	0	Experiment 3
O95049_S319;O95049_S323;O95049_S327	PolyIC_24h	PolyIC_24h.1	4962.95237769196	3	1	0	FALSE	0	Experiment 3
O95049_S319;O95049_S323;O95049_S327	PolyIC_24h	PolyIC_24h.2	3555.21252280915	3	1	0	FALSE	0	Experiment 3
O95049_S319;O95049_S323;O95049_S327	PolyIC_24h	PolyIC_24h.3	4225.42024732455	3	1	0	FALSE	0	Experiment 3
O95049_S319;O95049_S323;O95049_S327	VIC_10h	VIC_10h.1	716.377489936191	3	1	0	FALSE	0	Experiment 3
O95049_S319;O95049_S323;O95049_S327	VIC_10h	VIC_10h.2	2056.88691843971	3	1	0	FALSE	0	Experiment 3
O95049_S319;O95049_S323;O95049_S327	VIC_10h	VIC_10h.3	2543.32075826174	3	1	0	FALSE	0	Experiment 3
O95049_S319;O95049_S323;O95049_S327	VIC_24h	VIC_24h.1	4512.65209483409	3	1	0	FALSE	0	Experiment 3
O95049_S319;O95049_S323;O95049_S327	VIC_24h	VIC_24h.2	5452.12451809541	3	1	0	FALSE	0	Experiment 3
O95049_S319;O95049_S323;O95049_S327	VIC_24h	VIC_24h.3	4771.20038185779	3	1	0	FALSE	0	Experiment 3
O95049_S319;O95049_S323;O95049_S331	AlphaOrf6KO_10h	AlphaOrf6KO_10h.1	4903.00759788595	3	1	0	FALSE	0	Experiment 3
O95049_S319;O95049_S323;O95049_S331	AlphaOrf6KO_10h	AlphaOrf6KO_10h.2	2657.82241310733	3	1	0	FALSE	0	Experiment 3
O95049_S319;O95049_S323;O95049_S331	AlphaOrf6KO_10h	AlphaOrf6KO_10h.3	7761.71220464687	3	1	0	FALSE	0	Experiment 3
O95049_S319;O95049_S323;O95049_S331	AlphaOrf6KO_24h	AlphaOrf6KO_24h.1	3644.39387746573	3	1	0	FALSE	0	Experiment 3
O95049_S319;O95049_S323;O95049_S331	AlphaOrf6KO_24h	AlphaOrf6KO_24h.2	3305.04833858084	3	1	0	FALSE	0	Experiment 3
O95049_S319;O95049_S323;O95049_S331	AlphaOrf6KO_24h	AlphaOrf6KO_24h.3	4640.73430580186	3	1	0	FALSE	0	Experiment 3
O95049_S319;O95049_S323;O95049_S331	AlphaWT_10h	AlphaWT_10h.1	631.194429385816	3	1	0	FALSE	0	Experiment 3
O95049_S319;O95049_S323;O95049_S331	AlphaWT_10h	AlphaWT_10h.2	2262.93616345469	3	1	0	FALSE	0	Experiment 3
O95049_S319;O95049_S323;O95049_S331	AlphaWT_10h	AlphaWT_10h.3	1264.74334545586	3	1	0	FALSE	0	Experiment 3
O95049_S319;O95049_S323;O95049_S331	AlphaWT_24h	AlphaWT_24h.1	1567.51240832126	3	1	0	FALSE	0	Experiment 3
O95049_S319;O95049_S323;O95049_S331	AlphaWT_24h	AlphaWT_24h.2	8173.31565771712	3	1	0	FALSE	0	Experiment 3
O95049_S319;O95049_S323;O95049_S331	AlphaWT_24h	AlphaWT_24h.3	3631.90536530562	3	1	0	FALSE	0	Experiment 3
O95049_S319;O95049_S323;O95049_S331	IC19_10h	IC19_10h.1	5786.99155497013	3	1	0	FALSE	0	Experiment 3
O95049_S319;O95049_S323;O95049_S331	IC19_10h	IC19_10h.2	896.606882792217	3	1	0	FALSE	0	Experiment 3
O95049_S319;O95049_S323;O95049_S331	IC19_10h	IC19_10h.3	853.034201650195	3	1	0	FALSE	0	Experiment 3
O95049_S319;O95049_S323;O95049_S331	IC19_24h	IC19_24h.1	3384.68168207588	3	1	0	FALSE	0	Experiment 3
O95049_S319;O95049_S323;O95049_S331	IC19_24h	IC19_24h.2	4038.73048705205	3	1	0	FALSE	0	Experiment 3
O95049_S319;O95049_S323;O95049_S331	IC19_24h	IC19_24h.3	1305.26215413687	3	1	0	FALSE	0	Experiment 3
O95049_S319;O95049_S323;O95049_S331	Mock_10h	Mock_10h.1	1181.62075405985	3	1	0	FALSE	0	Experiment 3
O95049_S319;O95049_S323;O95049_S331	Mock_10h	Mock_10h.2	292.576622094435	3	1	0	FALSE	0	Experiment 3
O95049_S319;O95049_S323;O95049_S331	Mock_10h	Mock_10h.3	4601.73397506284	3	1	0	FALSE	0	Experiment 3
O95049_S319;O95049_S323;O95049_S331	Mock_24h	Mock_24h.1	2822.97398416139	3	1	0	FALSE	0	Experiment 3
O95049_S319;O95049_S323;O95049_S331	Mock_24h	Mock_24h.2	3442.52621992161	3	1	0	FALSE	0	Experiment 3
O95049_S319;O95049_S323;O95049_S331	Mock_24h	Mock_24h.3	3375.28425389893	3	1	0	FALSE	0	Experiment 3
O95049_S319;O95049_S323;O95049_S331	PolyIC_10h	PolyIC_10h.1	2500.05310712623	3	1	0	FALSE	0	Experiment 3
O95049_S319;O95049_S323;O95049_S331	PolyIC_10h	PolyIC_10h.2	4380.65069450316	3	1	0	FALSE	0	Experiment 3
O95049_S319;O95049_S323;O95049_S331	PolyIC_10h	PolyIC_10h.3	3678.95028981361	3	1	0	FALSE	0	Experiment 3
O95049_S319;O95049_S323;O95049_S331	PolyIC_24h	PolyIC_24h.1	3620.80950712069	3	1	0	FALSE	0	Experiment 3
O95049_S319;O95049_S323;O95049_S331	PolyIC_24h	PolyIC_24h.2	6967.11448509064	3	1	0	FALSE	0	Experiment 3
O95049_S319;O95049_S323;O95049_S331	PolyIC_24h	PolyIC_24h.3	2491.25333522222	3	1	0	FALSE	0	Experiment 3
O95049_S319;O95049_S323;O95049_S331	VIC_10h	VIC_10h.1	2929.29372950785	3	1	0	FALSE	0	Experiment 3
O95049_S319;O95049_S323;O95049_S331	VIC_10h	VIC_10h.2	338.548044240397	3	1	0	FALSE	0	Experiment 3
O95049_S319;O95049_S323;O95049_S331	VIC_10h	VIC_10h.3	1346.05289464965	3	1	0	FALSE	0	Experiment 3
O95049_S319;O95049_S323;O95049_S331	VIC_24h	VIC_24h.1	1672.64983494736	3	1	0	FALSE	0	Experiment 3
O95049_S319;O95049_S323;O95049_S331	VIC_24h	VIC_24h.2	2265.05913442933	3	1	0	FALSE	0	Experiment 3
O95049_S319;O95049_S323;O95049_S331	VIC_24h	VIC_24h.3	5940.62739073668	3	1	0	FALSE	0	Experiment 3
O95049_S319;O95049_S327;O95049_S331	AlphaOrf6KO_10h	AlphaOrf6KO_10h.1	1119.93921001519	3	1	0	FALSE	0	Experiment 3
O95049_S319;O95049_S327;O95049_S331	AlphaOrf6KO_10h	AlphaOrf6KO_10h.2	20378.170441554	3	1	0	FALSE	0	Experiment 3
O95049_S319;O95049_S327;O95049_S331	AlphaOrf6KO_10h	AlphaOrf6KO_10h.3	6481.7574577689	3	1	0	FALSE	0	Experiment 3
O95049_S319;O95049_S327;O95049_S331	AlphaOrf6KO_24h	AlphaOrf6KO_24h.1	9236.78891266992	3	1	0	FALSE	0	Experiment 3
O95049_S319;O95049_S327;O95049_S331	AlphaOrf6KO_24h	AlphaOrf6KO_24h.2	18034.6911551377	3	1	0	FALSE	0	Experiment 3
O95049_S319;O95049_S327;O95049_S331	AlphaOrf6KO_24h	AlphaOrf6KO_24h.3	1322.00559800212	3	1	0	FALSE	0	Experiment 3
O95049_S319;O95049_S327;O95049_S331	AlphaWT_10h	AlphaWT_10h.1	2605.86235107697	3	1	0	FALSE	0	Experiment 3
O95049_S319;O95049_S327;O95049_S331	AlphaWT_10h	AlphaWT_10h.2	628.491905501767	3	1	0	FALSE	0	Experiment 3
O95049_S319;O95049_S327;O95049_S331	AlphaWT_10h	AlphaWT_10h.3	6306.47546289436	3	1	0	FALSE	0	Experiment 3
O95049_S319;O95049_S327;O95049_S331	AlphaWT_24h	AlphaWT_24h.1	1088.81635909655	3	1	0	FALSE	0	Experiment 3
O95049_S319;O95049_S327;O95049_S331	AlphaWT_24h	AlphaWT_24h.2	2906.68414032382	3	1	0	FALSE	0	Experiment 3
O95049_S319;O95049_S327;O95049_S331	AlphaWT_24h	AlphaWT_24h.3	5185.07689719254	3	1	0	FALSE	0	Experiment 3
O95049_S319;O95049_S327;O95049_S331	IC19_10h	IC19_10h.1	4203.8614837641	3	1	0	FALSE	0	Experiment 3
O95049_S319;O95049_S327;O95049_S331	IC19_10h	IC19_10h.2	2488.02912758548	3	1	0	FALSE	0	Experiment 3
O95049_S319;O95049_S327;O95049_S331	IC19_10h	IC19_10h.3	2404.44210353152	3	1	0	FALSE	0	Experiment 3
O95049_S319;O95049_S327;O95049_S331	IC19_24h	IC19_24h.1	1318.08943568342	3	1	0	FALSE	0	Experiment 3
O95049_S319;O95049_S327;O95049_S331	IC19_24h	IC19_24h.2	2404.60159178796	3	1	0	FALSE	0	Experiment 3
O95049_S319;O95049_S327;O95049_S331	IC19_24h	IC19_24h.3	604.538448082538	3	1	0	FALSE	0	Experiment 3
O95049_S319;O95049_S327;O95049_S331	Mock_10h	Mock_10h.1	4494.32059609348	3	1	0	FALSE	0	Experiment 3
O95049_S319;O95049_S327;O95049_S331	Mock_10h	Mock_10h.2	3465.64405047678	3	1	0	FALSE	0	Experiment 3
O95049_S319;O95049_S327;O95049_S331	Mock_10h	Mock_10h.3	1643.03631196916	3	1	0	FALSE	0	Experiment 3
O95049_S319;O95049_S327;O95049_S331	Mock_24h	Mock_24h.1	2739.17663016881	3	1	0	FALSE	0	Experiment 3
O95049_S319;O95049_S327;O95049_S331	Mock_24h	Mock_24h.2	567.096809677592	3	1	0	FALSE	0	Experiment 3
O95049_S319;O95049_S327;O95049_S331	Mock_24h	Mock_24h.3	678.888098305293	3	1	0	FALSE	0	Experiment 3
O95049_S319;O95049_S327;O95049_S331	PolyIC_10h	PolyIC_10h.1	2871.9257026532	3	1	0	FALSE	0	Experiment 3
O95049_S319;O95049_S327;O95049_S331	PolyIC_10h	PolyIC_10h.2	4360.44405151903	3	1	0	FALSE	0	Experiment 3
O95049_S319;O95049_S327;O95049_S331	PolyIC_10h	PolyIC_10h.3	4488.8740062884	3	1	0	FALSE	0	Experiment 3
O95049_S319;O95049_S327;O95049_S331	PolyIC_24h	PolyIC_24h.1	1922.22264268736	3	1	0	FALSE	0	Experiment 3
O95049_S319;O95049_S327;O95049_S331	PolyIC_24h	PolyIC_24h.2	175596.348440993	3	1	0	FALSE	0	Experiment 3
O95049_S319;O95049_S327;O95049_S331	PolyIC_24h	PolyIC_24h.3	1700.87997528021	3	1	0	FALSE	0	Experiment 3
O95049_S319;O95049_S327;O95049_S331	VIC_10h	VIC_10h.1	1412.81903285099	3	1	0	FALSE	0	Experiment 3
O95049_S319;O95049_S327;O95049_S331	VIC_10h	VIC_10h.2	1246.29727585544	3	1	0	FALSE	0	Experiment 3
O95049_S319;O95049_S327;O95049_S331	VIC_10h	VIC_10h.3	7004.72872473419	3	1	0	FALSE	0	Experiment 3
O95049_S319;O95049_S327;O95049_S331	VIC_24h	VIC_24h.1	1272.53888741535	3	1	0	FALSE	0	Experiment 3
O95049_S319;O95049_S327;O95049_S331	VIC_24h	VIC_24h.2	4742.9307930249	3	1	0	FALSE	0	Experiment 3
O95049_S319;O95049_S327;O95049_S331	VIC_24h	VIC_24h.3	3845.57922691359	3	1	0	FALSE	0	Experiment 3
O95049_S319;O95049_T325;O95049_S327	AlphaOrf6KO_10h	AlphaOrf6KO_10h.1	14505.4218526068	3	1	0	FALSE	0	Experiment 3
O95049_S319;O95049_T325;O95049_S327	AlphaOrf6KO_10h	AlphaOrf6KO_10h.2	13688.7046531498	3	1	0	FALSE	0	Experiment 3
O95049_S319;O95049_T325;O95049_S327	AlphaOrf6KO_10h	AlphaOrf6KO_10h.3	16509.5873152564	3	1	0	FALSE	0	Experiment 3
O95049_S319;O95049_T325;O95049_S327	AlphaOrf6KO_24h	AlphaOrf6KO_24h.1	15706.2954600964	3	1	0	FALSE	0	Experiment 3
O95049_S319;O95049_T325;O95049_S327	AlphaOrf6KO_24h	AlphaOrf6KO_24h.2	13355.6033956168	3	1	0	FALSE	0	Experiment 3
O95049_S319;O95049_T325;O95049_S327	AlphaOrf6KO_24h	AlphaOrf6KO_24h.3	10869.4815380711	3	1	0	FALSE	0	Experiment 3
O95049_S319;O95049_T325;O95049_S327	AlphaWT_10h	AlphaWT_10h.1	6669.92734302068	3	1	0	FALSE	0	Experiment 3
O95049_S319;O95049_T325;O95049_S327	AlphaWT_10h	AlphaWT_10h.2	11148.6725118246	3	1	0	FALSE	0	Experiment 3
O95049_S319;O95049_T325;O95049_S327	AlphaWT_10h	AlphaWT_10h.3	14843.3425174	3	1	0	FALSE	0	Experiment 3
O95049_S319;O95049_T325;O95049_S327	AlphaWT_24h	AlphaWT_24h.1	10594.7628183608	3	1	0	FALSE	0	Experiment 3
O95049_S319;O95049_T325;O95049_S327	AlphaWT_24h	AlphaWT_24h.2	11822.663703473	3	1	0	FALSE	0	Experiment 3
O95049_S319;O95049_T325;O95049_S327	AlphaWT_24h	AlphaWT_24h.3	11832.231416127	3	1	0	FALSE	0	Experiment 3
O95049_S319;O95049_T325;O95049_S327	IC19_10h	IC19_10h.1	5589.94196839978	3	1	0	FALSE	0	Experiment 3
O95049_S319;O95049_T325;O95049_S327	IC19_10h	IC19_10h.2	2310.79698797383	3	1	0	FALSE	0	Experiment 3
O95049_S319;O95049_T325;O95049_S327	IC19_10h	IC19_10h.3	10766.9741154948	3	1	0	FALSE	0	Experiment 3
O95049_S319;O95049_T325;O95049_S327	IC19_24h	IC19_24h.1	7724.98050341711	3	1	0	FALSE	0	Experiment 3
O95049_S319;O95049_T325;O95049_S327	IC19_24h	IC19_24h.2	13612.0306537996	3	1	0	FALSE	0	Experiment 3
O95049_S319;O95049_T325;O95049_S327	IC19_24h	IC19_24h.3	12243.0230178585	3	1	0	FALSE	0	Experiment 3
O95049_S319;O95049_T325;O95049_S327	Mock_10h	Mock_10h.1	17964.239624014	3	1	0	FALSE	0	Experiment 3
O95049_S319;O95049_T325;O95049_S327	Mock_10h	Mock_10h.2	5702.33115721773	3	1	0	FALSE	0	Experiment 3
O95049_S319;O95049_T325;O95049_S327	Mock_10h	Mock_10h.3	2213.45164726564	3	1	0	FALSE	0	Experiment 3
O95049_S319;O95049_T325;O95049_S327	Mock_24h	Mock_24h.1	8139.62266429741	3	1	0	FALSE	0	Experiment 3
O95049_S319;O95049_T325;O95049_S327	Mock_24h	Mock_24h.2	7332.81811482826	3	1	0	FALSE	0	Experiment 3
O95049_S319;O95049_T325;O95049_S327	Mock_24h	Mock_24h.3	11296.1306409394	3	1	0	FALSE	0	Experiment 3
O95049_S319;O95049_T325;O95049_S327	PolyIC_10h	PolyIC_10h.1	12152.4049244787	3	1	0	FALSE	0	Experiment 3
O95049_S319;O95049_T325;O95049_S327	PolyIC_10h	PolyIC_10h.2	16577.0774667961	3	1	0	FALSE	0	Experiment 3
O95049_S319;O95049_T325;O95049_S327	PolyIC_10h	PolyIC_10h.3	15612.3146780861	3	1	0	FALSE	0	Experiment 3
O95049_S319;O95049_T325;O95049_S327	PolyIC_24h	PolyIC_24h.1	11722.2994786645	3	1	0	FALSE	0	Experiment 3
O95049_S319;O95049_T325;O95049_S327	PolyIC_24h	PolyIC_24h.2	12556.8276533065	3	1	0	FALSE	0	Experiment 3
O95049_S319;O95049_T325;O95049_S327	PolyIC_24h	PolyIC_24h.3	15748.4473452285	3	1	0	FALSE	0	Experiment 3
O95049_S319;O95049_T325;O95049_S327	VIC_10h	VIC_10h.1	5774.63193493402	3	1	0	FALSE	0	Experiment 3
O95049_S319;O95049_T325;O95049_S327	VIC_10h	VIC_10h.2	4048.9068876776	3	1	0	FALSE	0	Experiment 3
O95049_S319;O95049_T325;O95049_S327	VIC_10h	VIC_10h.3	8809.12314767275	3	1	0	FALSE	0	Experiment 3
O95049_S319;O95049_T325;O95049_S327	VIC_24h	VIC_24h.1	15242.9415273335	3	1	0	FALSE	0	Experiment 3
O95049_S319;O95049_T325;O95049_S327	VIC_24h	VIC_24h.2	13662.7041064223	3	1	0	FALSE	0	Experiment 3
O95049_S319;O95049_T325;O95049_S327	VIC_24h	VIC_24h.3	21527.2831863087	3	1	0	FALSE	0	Experiment 3
O95049_S319;O95049_T325;O95049_S331	AlphaOrf6KO_10h	AlphaOrf6KO_10h.1	1642.523266149	3	1	0	FALSE	0	Experiment 3
O95049_S319;O95049_T325;O95049_S331	AlphaOrf6KO_10h	AlphaOrf6KO_10h.2	5002.4201848958	3	1	0	FALSE	0	Experiment 3
O95049_S319;O95049_T325;O95049_S331	AlphaOrf6KO_10h	AlphaOrf6KO_10h.3	6685.35494571798	3	1	0	FALSE	0	Experiment 3
O95049_S319;O95049_T325;O95049_S331	AlphaOrf6KO_24h	AlphaOrf6KO_24h.1	1920.44103401139	3	1	0	FALSE	0	Experiment 3
O95049_S319;O95049_T325;O95049_S331	AlphaOrf6KO_24h	AlphaOrf6KO_24h.2	2635.2657525875	3	1	0	FALSE	0	Experiment 3
O95049_S319;O95049_T325;O95049_S331	AlphaOrf6KO_24h	AlphaOrf6KO_24h.3	117020.091034922	3	1	0	FALSE	0	Experiment 3
O95049_S319;O95049_T325;O95049_S331	AlphaWT_10h	AlphaWT_10h.1	1391.41382716063	3	1	0	FALSE	0	Experiment 3
O95049_S319;O95049_T325;O95049_S331	AlphaWT_10h	AlphaWT_10h.2	1004.58462725023	3	1	0	FALSE	0	Experiment 3
O95049_S319;O95049_T325;O95049_S331	AlphaWT_10h	AlphaWT_10h.3	6297.9962152367	3	1	0	FALSE	0	Experiment 3
O95049_S319;O95049_T325;O95049_S331	AlphaWT_24h	AlphaWT_24h.1	3020.12559072619	3	1	0	FALSE	0	Experiment 3
O95049_S319;O95049_T325;O95049_S331	AlphaWT_24h	AlphaWT_24h.2	3311.49601428822	3	1	0	FALSE	0	Experiment 3
O95049_S319;O95049_T325;O95049_S331	AlphaWT_24h	AlphaWT_24h.3	2308.08243653478	3	1	0	FALSE	0	Experiment 3
O95049_S319;O95049_T325;O95049_S331	IC19_10h	IC19_10h.1	1599.42022725622	3	1	0	FALSE	0	Experiment 3
O95049_S319;O95049_T325;O95049_S331	IC19_10h	IC19_10h.2	2047.48875776342	3	1	0	FALSE	0	Experiment 3
O95049_S319;O95049_T325;O95049_S331	IC19_10h	IC19_10h.3	504.359805337354	3	1	0	FALSE	0	Experiment 3
O95049_S319;O95049_T325;O95049_S331	IC19_24h	IC19_24h.1	2744.03501390621	3	1	0	FALSE	0	Experiment 3
O95049_S319;O95049_T325;O95049_S331	IC19_24h	IC19_24h.2	5087.13662851485	3	1	0	FALSE	0	Experiment 3
O95049_S319;O95049_T325;O95049_S331	IC19_24h	IC19_24h.3	5273.35208136693	3	1	0	FALSE	0	Experiment 3
O95049_S319;O95049_T325;O95049_S331	Mock_10h	Mock_10h.1	1119.60163415031	3	1	0	FALSE	0	Experiment 3
O95049_S319;O95049_T325;O95049_S331	Mock_10h	Mock_10h.2	778.770700691122	3	1	0	FALSE	0	Experiment 3
O95049_S319;O95049_T325;O95049_S331	Mock_10h	Mock_10h.3	597.053188025138	3	1	0	FALSE	0	Experiment 3
O95049_S319;O95049_T325;O95049_S331	Mock_24h	Mock_24h.1	1406.91739412833	3	1	0	FALSE	0	Experiment 3
O95049_S319;O95049_T325;O95049_S331	Mock_24h	Mock_24h.2	181.535808237979	3	1	0	FALSE	0	Experiment 3
O95049_S319;O95049_T325;O95049_S331	Mock_24h	Mock_24h.3	3275.11645284975	3	1	0	FALSE	0	Experiment 3
O95049_S319;O95049_T325;O95049_S331	PolyIC_10h	PolyIC_10h.1	3705.10157598811	3	1	0	FALSE	0	Experiment 3
O95049_S319;O95049_T325;O95049_S331	PolyIC_10h	PolyIC_10h.2	6466.66236202546	3	1	0	FALSE	0	Experiment 3
O95049_S319;O95049_T325;O95049_S331	PolyIC_10h	PolyIC_10h.3	6449.18829896796	3	1	0	FALSE	0	Experiment 3
O95049_S319;O95049_T325;O95049_S331	PolyIC_24h	PolyIC_24h.1	2436.46175341776	3	1	0	FALSE	0	Experiment 3
O95049_S319;O95049_T325;O95049_S331	PolyIC_24h	PolyIC_24h.2	2831.21445337932	3	1	0	FALSE	0	Experiment 3
O95049_S319;O95049_T325;O95049_S331	PolyIC_24h	PolyIC_24h.3	2518.93919231376	3	1	0	FALSE	0	Experiment 3
O95049_S319;O95049_T325;O95049_S331	VIC_10h	VIC_10h.1	802.005141701389	3	1	0	FALSE	0	Experiment 3
O95049_S319;O95049_T325;O95049_S331	VIC_10h	VIC_10h.2	287.239576024927	3	1	0	FALSE	0	Experiment 3
O95049_S319;O95049_T325;O95049_S331	VIC_10h	VIC_10h.3	2368.10473549906	3	1	0	FALSE	0	Experiment 3
O95049_S319;O95049_T325;O95049_S331	VIC_24h	VIC_24h.1	71324.4072595949	3	1	0	FALSE	0	Experiment 3
O95049_S319;O95049_T325;O95049_S331	VIC_24h	VIC_24h.2	5670.79130377818	3	1	0	FALSE	0	Experiment 3
O95049_S319;O95049_T325;O95049_S331	VIC_24h	VIC_24h.3	4116.45525083502	3	1	0	FALSE	0	Experiment 3
O95049_S323	AlphaOrf6KO_10h	AlphaOrf6KO_10h.1	76920.3208180433	3	1	0	FALSE	0	Experiment 3
O95049_S323	AlphaOrf6KO_10h	AlphaOrf6KO_10h.2	63513.7738487818	3	1	0	FALSE	0	Experiment 3
O95049_S323	AlphaOrf6KO_10h	AlphaOrf6KO_10h.3	64315.3830548341	3	1	0	FALSE	0	Experiment 3
O95049_S323	AlphaOrf6KO_24h	AlphaOrf6KO_24h.1	51369.4460298043	3	1	0	FALSE	0	Experiment 3
O95049_S323	AlphaOrf6KO_24h	AlphaOrf6KO_24h.2	48429.8405731667	3	1	0	FALSE	0	Experiment 3
O95049_S323	AlphaOrf6KO_24h	AlphaOrf6KO_24h.3	55335.9350264025	3	1	0	FALSE	0	Experiment 3
O95049_S323	AlphaWT_10h	AlphaWT_10h.1	66128.3635933253	3	1	0	FALSE	0	Experiment 3
O95049_S323	AlphaWT_10h	AlphaWT_10h.2	62098.8249992632	3	1	0	FALSE	0	Experiment 3
O95049_S323	AlphaWT_10h	AlphaWT_10h.3	61437.0689360712	3	1	0	FALSE	0	Experiment 3
O95049_S323	AlphaWT_24h	AlphaWT_24h.1	49897.88153286	3	1	0	FALSE	0	Experiment 3
O95049_S323	AlphaWT_24h	AlphaWT_24h.2	60677.356922201	3	1	0	FALSE	0	Experiment 3
O95049_S323	AlphaWT_24h	AlphaWT_24h.3	59951.9322089904	3	1	0	FALSE	0	Experiment 3
O95049_S323	IC19_10h	IC19_10h.1	60355.4414337449	3	1	0	FALSE	0	Experiment 3
O95049_S323	IC19_10h	IC19_10h.2	61190.5488772607	3	1	0	FALSE	0	Experiment 3
O95049_S323	IC19_10h	IC19_10h.3	63082.8695927855	3	1	0	FALSE	0	Experiment 3
O95049_S323	IC19_24h	IC19_24h.1	53610.4205001393	3	1	0	FALSE	0	Experiment 3
O95049_S323	IC19_24h	IC19_24h.2	48544.2818851386	3	1	0	FALSE	0	Experiment 3
O95049_S323	IC19_24h	IC19_24h.3	50882.6371752331	3	1	0	FALSE	0	Experiment 3
O95049_S323	Mock_10h	Mock_10h.1	93578.5453573456	3	1	0	FALSE	0	Experiment 3
O95049_S323	Mock_10h	Mock_10h.2	67663.9973660054	3	1	0	FALSE	0	Experiment 3
O95049_S323	Mock_10h	Mock_10h.3	76740.9823669121	3	1	0	FALSE	0	Experiment 3
O95049_S323	Mock_24h	Mock_24h.1	53047.9483769832	3	1	0	FALSE	0	Experiment 3
O95049_S323	Mock_24h	Mock_24h.2	48878.3475884541	3	1	0	FALSE	0	Experiment 3
O95049_S323	Mock_24h	Mock_24h.3	52902.4626424519	3	1	0	FALSE	0	Experiment 3
O95049_S323	PolyIC_10h	PolyIC_10h.1	59831.876288553	3	1	0	FALSE	0	Experiment 3
O95049_S323	PolyIC_10h	PolyIC_10h.2	60132.4189198761	3	1	0	FALSE	0	Experiment 3
O95049_S323	PolyIC_10h	PolyIC_10h.3	65803.9925856125	3	1	0	FALSE	0	Experiment 3
O95049_S323	PolyIC_24h	PolyIC_24h.1	47806.6120707871	3	1	0	FALSE	0	Experiment 3
O95049_S323	PolyIC_24h	PolyIC_24h.2	47679.2924418392	3	1	0	FALSE	0	Experiment 3
O95049_S323	PolyIC_24h	PolyIC_24h.3	47524.3597877445	3	1	0	FALSE	0	Experiment 3
O95049_S323	VIC_10h	VIC_10h.1	69426.7390927946	3	1	0	FALSE	0	Experiment 3
O95049_S323	VIC_10h	VIC_10h.2	59983.4310866006	3	1	0	FALSE	0	Experiment 3
O95049_S323	VIC_10h	VIC_10h.3	62635.183113149	3	1	0	FALSE	0	Experiment 3
O95049_S323	VIC_24h	VIC_24h.1	51361.1298998308	3	1	0	FALSE	0	Experiment 3
O95049_S323	VIC_24h	VIC_24h.2	47802.544615897	3	1	0	FALSE	0	Experiment 3
O95049_S323	VIC_24h	VIC_24h.3	62259.8833017711	3	1	0	FALSE	0	Experiment 3
O95049_S323;O95049_S327	AlphaOrf6KO_10h	AlphaOrf6KO_10h.1	13458.9000150365	3	1	0	FALSE	0	Experiment 3
O95049_S323;O95049_S327	AlphaOrf6KO_10h	AlphaOrf6KO_10h.2	12322.6726510147	3	1	0	FALSE	0	Experiment 3
O95049_S323;O95049_S327	AlphaOrf6KO_10h	AlphaOrf6KO_10h.3	9775.50146579788	3	1	0	FALSE	0	Experiment 3
O95049_S323;O95049_S327	AlphaOrf6KO_24h	AlphaOrf6KO_24h.1	5745.45903653936	3	1	0	FALSE	0	Experiment 3
O95049_S323;O95049_S327	AlphaOrf6KO_24h	AlphaOrf6KO_24h.2	10823.475861584	3	1	0	FALSE	0	Experiment 3
O95049_S323;O95049_S327	AlphaOrf6KO_24h	AlphaOrf6KO_24h.3	10817.3315371445	3	1	0	FALSE	0	Experiment 3
O95049_S323;O95049_S327	AlphaWT_10h	AlphaWT_10h.1	2777.40514568992	3	1	0	FALSE	0	Experiment 3
O95049_S323;O95049_S327	AlphaWT_10h	AlphaWT_10h.2	4044.14287938595	3	1	0	FALSE	0	Experiment 3
O95049_S323;O95049_S327	AlphaWT_10h	AlphaWT_10h.3	4263.89750980907	3	1	0	FALSE	0	Experiment 3
O95049_S323;O95049_S327	AlphaWT_24h	AlphaWT_24h.1	6368.97035002666	3	1	0	FALSE	0	Experiment 3
O95049_S323;O95049_S327	AlphaWT_24h	AlphaWT_24h.2	15138.6075712157	3	1	0	FALSE	0	Experiment 3
O95049_S323;O95049_S327	AlphaWT_24h	AlphaWT_24h.3	14764.7852421545	3	1	0	FALSE	0	Experiment 3
O95049_S323;O95049_S327	IC19_10h	IC19_10h.1	4641.20157287543	3	1	0	FALSE	0	Experiment 3
O95049_S323;O95049_S327	IC19_10h	IC19_10h.2	5331.7694740077	3	1	0	FALSE	0	Experiment 3
O95049_S323;O95049_S327	IC19_10h	IC19_10h.3	4031.49629047827	3	1	0	FALSE	0	Experiment 3
O95049_S323;O95049_S327	IC19_24h	IC19_24h.1	7049.06339063213	3	1	0	FALSE	0	Experiment 3
O95049_S323;O95049_S327	IC19_24h	IC19_24h.2	13332.2100110918	3	1	0	FALSE	0	Experiment 3
O95049_S323;O95049_S327	IC19_24h	IC19_24h.3	12646.436174654	3	1	0	FALSE	0	Experiment 3
O95049_S323;O95049_S327	Mock_10h	Mock_10h.2	8031.20104372845	3	1	0	FALSE	0	Experiment 3
O95049_S323;O95049_S327	Mock_10h	Mock_10h.3	8829.42610532046	3	1	0	FALSE	0	Experiment 3
O95049_S323;O95049_S327	Mock_24h	Mock_24h.2	4559.44513391942	3	1	0	FALSE	0	Experiment 3
O95049_S323;O95049_S327	Mock_24h	Mock_24h.3	9467.02385329977	3	1	0	FALSE	0	Experiment 3
O95049_S323;O95049_S327	PolyIC_10h	PolyIC_10h.1	5190.29642328233	3	1	0	FALSE	0	Experiment 3
O95049_S323;O95049_S327	PolyIC_10h	PolyIC_10h.2	8812.9029827343	3	1	0	FALSE	0	Experiment 3
O95049_S323;O95049_S327	PolyIC_10h	PolyIC_10h.3	8262.16671410729	3	1	0	FALSE	0	Experiment 3
O95049_S323;O95049_S327	PolyIC_24h	PolyIC_24h.1	4329.73664828005	3	1	0	FALSE	0	Experiment 3
O95049_S323;O95049_S327	PolyIC_24h	PolyIC_24h.2	8940.13877911884	3	1	0	FALSE	0	Experiment 3
O95049_S323;O95049_S327	PolyIC_24h	PolyIC_24h.3	9199.98484876348	3	1	0	FALSE	0	Experiment 3
O95049_S323;O95049_S327	VIC_10h	VIC_10h.1	7214.24172410173	3	1	0	FALSE	0	Experiment 3
O95049_S323;O95049_S327	VIC_10h	VIC_10h.2	5688.75650494885	3	1	0	FALSE	0	Experiment 3
O95049_S323;O95049_S327	VIC_10h	VIC_10h.3	7776.27125486149	3	1	0	FALSE	0	Experiment 3
O95049_S323;O95049_S327	VIC_24h	VIC_24h.1	5867.30952408843	3	1	0	FALSE	0	Experiment 3
O95049_S323;O95049_S327	VIC_24h	VIC_24h.2	6987.39306270545	3	1	0	FALSE	0	Experiment 3
O95049_S323;O95049_S327	VIC_24h	VIC_24h.3	5646.82068641216	3	1	0	FALSE	0	Experiment 3
O95049_S323;O95049_S327;O95049_S331	AlphaOrf6KO_10h	AlphaOrf6KO_10h.1	6686.65245934574	3	1	0	FALSE	0	Experiment 3
O95049_S323;O95049_S327;O95049_S331	AlphaOrf6KO_10h	AlphaOrf6KO_10h.2	5479.42041316528	3	1	0	FALSE	0	Experiment 3
O95049_S323;O95049_S327;O95049_S331	AlphaOrf6KO_10h	AlphaOrf6KO_10h.3	4741.65412310163	3	1	0	FALSE	0	Experiment 3
O95049_S323;O95049_S327;O95049_S331	AlphaOrf6KO_24h	AlphaOrf6KO_24h.1	77026.9402825884	3	1	0	FALSE	0	Experiment 3
O95049_S323;O95049_S327;O95049_S331	AlphaOrf6KO_24h	AlphaOrf6KO_24h.2	105772.519227069	3	1	0	FALSE	0	Experiment 3
O95049_S323;O95049_S327;O95049_S331	AlphaOrf6KO_24h	AlphaOrf6KO_24h.3	132718.80866585	3	1	0	FALSE	0	Experiment 3
O95049_S323;O95049_S327;O95049_S331	AlphaWT_10h	AlphaWT_10h.1	754.147424914239	3	1	0	FALSE	0	Experiment 3
O95049_S323;O95049_S327;O95049_S331	AlphaWT_10h	AlphaWT_10h.2	212775.275750117	3	1	0	FALSE	0	Experiment 3
O95049_S323;O95049_S327;O95049_S331	AlphaWT_10h	AlphaWT_10h.3	3920.94619463912	3	1	0	FALSE	0	Experiment 3
O95049_S323;O95049_S327;O95049_S331	AlphaWT_24h	AlphaWT_24h.1	1685.53237289232	3	1	0	FALSE	0	Experiment 3
O95049_S323;O95049_S327;O95049_S331	AlphaWT_24h	AlphaWT_24h.2	226007.077856647	3	1	0	FALSE	0	Experiment 3
O95049_S323;O95049_S327;O95049_S331	AlphaWT_24h	AlphaWT_24h.3	3037.28543897437	3	1	0	FALSE	0	Experiment 3
O95049_S323;O95049_S327;O95049_S331	IC19_10h	IC19_10h.1	18473.6456348375	3	1	0	FALSE	0	Experiment 3
O95049_S323;O95049_S327;O95049_S331	IC19_10h	IC19_10h.2	1824.54170853849	3	1	0	FALSE	0	Experiment 3
O95049_S323;O95049_S327;O95049_S331	IC19_10h	IC19_10h.3	1292.76008330114	3	1	0	FALSE	0	Experiment 3
O95049_S323;O95049_S327;O95049_S331	IC19_24h	IC19_24h.1	2303.70944771015	3	1	0	FALSE	0	Experiment 3
O95049_S323;O95049_S327;O95049_S331	IC19_24h	IC19_24h.2	221280.762312267	3	1	0	FALSE	0	Experiment 3
O95049_S323;O95049_S327;O95049_S331	IC19_24h	IC19_24h.3	201145.967198984	3	1	0	FALSE	0	Experiment 3
O95049_S323;O95049_S327;O95049_S331	Mock_10h	Mock_10h.1	9418.98616109819	3	1	0	FALSE	0	Experiment 3
O95049_S323;O95049_S327;O95049_S331	Mock_10h	Mock_10h.2	3231.63626102559	3	1	0	FALSE	0	Experiment 3
O95049_S323;O95049_S327;O95049_S331	Mock_10h	Mock_10h.3	71520.8337980003	3	1	0	FALSE	0	Experiment 3
O95049_S323;O95049_S327;O95049_S331	Mock_24h	Mock_24h.1	147169.625330881	3	1	0	FALSE	0	Experiment 3
O95049_S323;O95049_S327;O95049_S331	Mock_24h	Mock_24h.2	109099.70911718	3	1	0	FALSE	0	Experiment 3
O95049_S323;O95049_S327;O95049_S331	Mock_24h	Mock_24h.3	116585.739622535	3	1	0	FALSE	0	Experiment 3
O95049_S323;O95049_S327;O95049_S331	PolyIC_10h	PolyIC_10h.1	52334.3284952717	3	1	0	FALSE	0	Experiment 3
O95049_S323;O95049_S327;O95049_S331	PolyIC_10h	PolyIC_10h.2	3860.503765207	3	1	0	FALSE	0	Experiment 3
O95049_S323;O95049_S327;O95049_S331	PolyIC_10h	PolyIC_10h.3	538573.184014713	3	1	0	FALSE	0	Experiment 3
O95049_S323;O95049_S327;O95049_S331	PolyIC_24h	PolyIC_24h.1	1818.39395639831	3	1	0	FALSE	0	Experiment 3
O95049_S323;O95049_S327;O95049_S331	PolyIC_24h	PolyIC_24h.2	158848.440977746	3	1	0	FALSE	0	Experiment 3
O95049_S323;O95049_S327;O95049_S331	PolyIC_24h	PolyIC_24h.3	163329.686769607	3	1	0	FALSE	0	Experiment 3
O95049_S323;O95049_S327;O95049_S331	VIC_10h	VIC_10h.1	2893.4013919685	3	1	0	FALSE	0	Experiment 3
O95049_S323;O95049_S327;O95049_S331	VIC_10h	VIC_10h.2	1641.78591963032	3	1	0	FALSE	0	Experiment 3
O95049_S323;O95049_S327;O95049_S331	VIC_10h	VIC_10h.3	123407.951653982	3	1	0	FALSE	0	Experiment 3
O95049_S323;O95049_S327;O95049_S331	VIC_24h	VIC_24h.1	81417.0384308478	3	1	0	FALSE	0	Experiment 3
O95049_S323;O95049_S327;O95049_S331	VIC_24h	VIC_24h.2	6619.46257816228	3	1	0	FALSE	0	Experiment 3
O95049_S323;O95049_S327;O95049_S331	VIC_24h	VIC_24h.3	2555.97698379498	3	1	0	FALSE	0	Experiment 3
O95049_S323;O95049_T325;O95049_S327	AlphaOrf6KO_10h	AlphaOrf6KO_10h.1	6335.11268089333	3	1	0	FALSE	0	Experiment 3
O95049_S323;O95049_T325;O95049_S327	AlphaOrf6KO_10h	AlphaOrf6KO_10h.2	14899.4591805267	3	1	0	FALSE	0	Experiment 3
O95049_S323;O95049_T325;O95049_S327	AlphaOrf6KO_10h	AlphaOrf6KO_10h.3	13733.7879829377	3	1	0	FALSE	0	Experiment 3
O95049_S323;O95049_T325;O95049_S327	AlphaOrf6KO_24h	AlphaOrf6KO_24h.1	13039.5259797324	3	1	0	FALSE	0	Experiment 3
O95049_S323;O95049_T325;O95049_S327	AlphaOrf6KO_24h	AlphaOrf6KO_24h.2	12799.3421541349	3	1	0	FALSE	0	Experiment 3
O95049_S323;O95049_T325;O95049_S327	AlphaOrf6KO_24h	AlphaOrf6KO_24h.3	8573.3647330611	3	1	0	FALSE	0	Experiment 3
O95049_S323;O95049_T325;O95049_S327	AlphaWT_10h	AlphaWT_10h.1	6347.24877775682	3	1	0	FALSE	0	Experiment 3
O95049_S323;O95049_T325;O95049_S327	AlphaWT_10h	AlphaWT_10h.2	10465.2269221854	3	1	0	FALSE	0	Experiment 3
O95049_S323;O95049_T325;O95049_S327	AlphaWT_10h	AlphaWT_10h.3	13423.0023242238	3	1	0	FALSE	0	Experiment 3
O95049_S323;O95049_T325;O95049_S327	AlphaWT_24h	AlphaWT_24h.1	5922.87090950114	3	1	0	FALSE	0	Experiment 3
O95049_S323;O95049_T325;O95049_S327	AlphaWT_24h	AlphaWT_24h.2	13344.1433317233	3	1	0	FALSE	0	Experiment 3
O95049_S323;O95049_T325;O95049_S327	AlphaWT_24h	AlphaWT_24h.3	5111.09666272257	3	1	0	FALSE	0	Experiment 3
O95049_S323;O95049_T325;O95049_S327	IC19_10h	IC19_10h.1	4496.07562579643	3	1	0	FALSE	0	Experiment 3
O95049_S323;O95049_T325;O95049_S327	IC19_10h	IC19_10h.2	4961.54442513971	3	1	0	FALSE	0	Experiment 3
O95049_S323;O95049_T325;O95049_S327	IC19_10h	IC19_10h.3	5574.53463763652	3	1	0	FALSE	0	Experiment 3
O95049_S323;O95049_T325;O95049_S327	IC19_24h	IC19_24h.1	6828.55214476987	3	1	0	FALSE	0	Experiment 3
O95049_S323;O95049_T325;O95049_S327	IC19_24h	IC19_24h.2	12654.1609973693	3	1	0	FALSE	0	Experiment 3
O95049_S323;O95049_T325;O95049_S327	IC19_24h	IC19_24h.3	11024.5353216296	3	1	0	FALSE	0	Experiment 3
O95049_S323;O95049_T325;O95049_S327	Mock_10h	Mock_10h.1	17623.3223295771	3	1	0	FALSE	0	Experiment 3
O95049_S323;O95049_T325;O95049_S327	Mock_10h	Mock_10h.2	7008.73697296943	3	1	0	FALSE	0	Experiment 3
O95049_S323;O95049_T325;O95049_S327	Mock_10h	Mock_10h.3	2213.45164726564	3	1	0	FALSE	0	Experiment 3
O95049_S323;O95049_T325;O95049_S327	Mock_24h	Mock_24h.1	484.658437125892	3	1	0	FALSE	0	Experiment 3
O95049_S323;O95049_T325;O95049_S327	Mock_24h	Mock_24h.2	9976.35914809173	3	1	0	FALSE	0	Experiment 3
O95049_S323;O95049_T325;O95049_S327	Mock_24h	Mock_24h.3	11030.9663807076	3	1	0	FALSE	0	Experiment 3
O95049_S323;O95049_T325;O95049_S327	PolyIC_10h	PolyIC_10h.1	10790.9085053211	3	1	0	FALSE	0	Experiment 3
O95049_S323;O95049_T325;O95049_S327	PolyIC_10h	PolyIC_10h.2	15836.3604810947	3	1	0	FALSE	0	Experiment 3
O95049_S323;O95049_T325;O95049_S327	PolyIC_10h	PolyIC_10h.3	13731.4883134451	3	1	0	FALSE	0	Experiment 3
O95049_S323;O95049_T325;O95049_S327	PolyIC_24h	PolyIC_24h.1	10218.3991906046	3	1	0	FALSE	0	Experiment 3
O95049_S323;O95049_T325;O95049_S327	PolyIC_24h	PolyIC_24h.2	11693.0688625014	3	1	0	FALSE	0	Experiment 3
O95049_S323;O95049_T325;O95049_S327	PolyIC_24h	PolyIC_24h.3	17444.817329097	3	1	0	FALSE	0	Experiment 3
O95049_S323;O95049_T325;O95049_S327	VIC_10h	VIC_10h.1	3689.00766685329	3	1	0	FALSE	0	Experiment 3
O95049_S323;O95049_T325;O95049_S327	VIC_10h	VIC_10h.2	4048.90501300525	3	1	0	FALSE	0	Experiment 3
O95049_S323;O95049_T325;O95049_S327	VIC_10h	VIC_10h.3	14676.9674547496	3	1	0	FALSE	0	Experiment 3
O95049_S323;O95049_T325;O95049_S327	VIC_24h	VIC_24h.1	13666.5301144691	3	1	0	FALSE	0	Experiment 3
O95049_S323;O95049_T325;O95049_S327	VIC_24h	VIC_24h.2	12742.0229651978	3	1	0	FALSE	0	Experiment 3
O95049_S323;O95049_T325;O95049_S327	VIC_24h	VIC_24h.3	12598.2816569771	3	1	0	FALSE	0	Experiment 3
O95049_S331	AlphaOrf6KO_10h	AlphaOrf6KO_10h.1	381998.1864477	3	1	0	FALSE	0	Experiment 3
O95049_S331	AlphaOrf6KO_10h	AlphaOrf6KO_10h.2	142413.663874562	3	1	0	FALSE	0	Experiment 3
O95049_S331	AlphaOrf6KO_10h	AlphaOrf6KO_10h.3	335285.706528205	3	1	0	FALSE	0	Experiment 3
O95049_S331	AlphaOrf6KO_24h	AlphaOrf6KO_24h.1	1058020.55485715	3	1	0	FALSE	0	Experiment 3
O95049_S331	AlphaOrf6KO_24h	AlphaOrf6KO_24h.2	1081517.01601315	3	1	0	FALSE	0	Experiment 3
O95049_S331	AlphaOrf6KO_24h	AlphaOrf6KO_24h.3	975281.893457153	3	1	0	FALSE	0	Experiment 3
O95049_S331	AlphaWT_10h	AlphaWT_10h.1	632978.094674174	3	1	0	FALSE	0	Experiment 3
O95049_S331	AlphaWT_10h	AlphaWT_10h.2	242345.568693491	3	1	0	FALSE	0	Experiment 3
O95049_S331	AlphaWT_10h	AlphaWT_10h.3	817468.673507491	3	1	0	FALSE	0	Experiment 3
O95049_S331	AlphaWT_24h	AlphaWT_24h.1	1067388.00179146	3	1	0	FALSE	0	Experiment 3
O95049_S331	AlphaWT_24h	AlphaWT_24h.2	1085457.97167258	3	1	0	FALSE	0	Experiment 3
O95049_S331	AlphaWT_24h	AlphaWT_24h.3	901207.724341457	3	1	0	FALSE	0	Experiment 3
O95049_S331	IC19_10h	IC19_10h.1	716061.914016513	3	1	0	FALSE	0	Experiment 3
O95049_S331	IC19_10h	IC19_10h.2	297716.117782613	3	1	0	FALSE	0	Experiment 3
O95049_S331	IC19_10h	IC19_10h.3	764361.242874369	3	1	0	FALSE	0	Experiment 3
O95049_S331	IC19_24h	IC19_24h.1	929833.507247128	3	1	0	FALSE	0	Experiment 3
O95049_S331	IC19_24h	IC19_24h.2	868802.812728546	3	1	0	FALSE	0	Experiment 3
O95049_S331	IC19_24h	IC19_24h.3	941468.852454328	3	1	0	FALSE	0	Experiment 3
O95049_S331	Mock_10h	Mock_10h.1	58288.6672812998	3	1	0	FALSE	0	Experiment 3
O95049_S331	Mock_10h	Mock_10h.2	404437.916958182	3	1	0	FALSE	0	Experiment 3
O95049_S331	Mock_10h	Mock_10h.3	981995.837010239	3	1	0	FALSE	0	Experiment 3
O95049_S331	Mock_24h	Mock_24h.1	1051195.62784906	3	1	0	FALSE	0	Experiment 3
O95049_S331	Mock_24h	Mock_24h.2	715671.363482833	3	1	0	FALSE	0	Experiment 3
O95049_S331	Mock_24h	Mock_24h.3	914038.80341499	3	1	0	FALSE	0	Experiment 3
O95049_S331	PolyIC_10h	PolyIC_10h.1	53377.4212401476	3	1	0	FALSE	0	Experiment 3
O95049_S331	PolyIC_10h	PolyIC_10h.2	363126.233374384	3	1	0	FALSE	0	Experiment 3
O95049_S331	PolyIC_10h	PolyIC_10h.3	279803.102570437	3	1	0	FALSE	0	Experiment 3
O95049_S331	PolyIC_24h	PolyIC_24h.1	1098096.58657911	3	1	0	FALSE	0	Experiment 3
O95049_S331	PolyIC_24h	PolyIC_24h.2	1047943.96894903	3	1	0	FALSE	0	Experiment 3
O95049_S331	PolyIC_24h	PolyIC_24h.3	247036.553085298	3	1	0	FALSE	0	Experiment 3
O95049_S331	VIC_10h	VIC_10h.1	1429041.37336873	3	1	0	FALSE	0	Experiment 3
O95049_S331	VIC_10h	VIC_10h.2	418586.504277647	3	1	0	FALSE	0	Experiment 3
O95049_S331	VIC_10h	VIC_10h.3	597366.787157993	3	1	0	FALSE	0	Experiment 3
O95049_S331	VIC_24h	VIC_24h.1	116986.018153601	3	1	0	FALSE	0	Experiment 3
O95049_S331	VIC_24h	VIC_24h.2	433588.661691679	3	1	0	FALSE	0	Experiment 3
O95049_S331	VIC_24h	VIC_24h.3	1172401.93085411	3	1	0	FALSE	0	Experiment 3
O95049_S338	AlphaOrf6KO_10h	AlphaOrf6KO_10h.1	3468.19670300016	3	1	0	FALSE	0	Experiment 3
O95049_S338	AlphaOrf6KO_10h	AlphaOrf6KO_10h.2	5838.87611233968	3	1	0	FALSE	0	Experiment 3
O95049_S338	AlphaOrf6KO_10h	AlphaOrf6KO_10h.3	4870.75459154675	3	1	0	FALSE	0	Experiment 3
O95049_S338	AlphaOrf6KO_24h	AlphaOrf6KO_24h.1	5136.07414704977	3	1	0	FALSE	0	Experiment 3
O95049_S338	AlphaOrf6KO_24h	AlphaOrf6KO_24h.2	4989.40663842269	3	1	0	FALSE	0	Experiment 3
O95049_S338	AlphaOrf6KO_24h	AlphaOrf6KO_24h.3	4614.51277492208	3	1	0	FALSE	0	Experiment 3
O95049_S338	AlphaWT_10h	AlphaWT_10h.1	4432.33494595671	3	1	0	FALSE	0	Experiment 3
O95049_S338	AlphaWT_10h	AlphaWT_10h.2	4347.85738189406	3	1	0	FALSE	0	Experiment 3
O95049_S338	AlphaWT_10h	AlphaWT_10h.3	4304.65115380571	3	1	0	FALSE	0	Experiment 3
O95049_S338	AlphaWT_24h	AlphaWT_24h.1	4439.34037544156	3	1	0	FALSE	0	Experiment 3
O95049_S338	AlphaWT_24h	AlphaWT_24h.2	3140.18350332713	3	1	0	FALSE	0	Experiment 3
O95049_S338	AlphaWT_24h	AlphaWT_24h.3	2889.83759490681	3	1	0	FALSE	0	Experiment 3
O95049_S338	IC19_10h	IC19_10h.1	6327.51094490569	3	1	0	FALSE	0	Experiment 3
O95049_S338	IC19_10h	IC19_10h.2	5882.22162845357	3	1	0	FALSE	0	Experiment 3
O95049_S338	IC19_10h	IC19_10h.3	5924.31412188759	3	1	0	FALSE	0	Experiment 3
O95049_S338	IC19_24h	IC19_24h.1	3792.17244836181	3	1	0	FALSE	0	Experiment 3
O95049_S338	IC19_24h	IC19_24h.2	235.027781357071	3	1	0	FALSE	0	Experiment 3
O95049_S338	IC19_24h	IC19_24h.3	765.940066214249	3	1	0	FALSE	0	Experiment 3
O95049_S338	Mock_10h	Mock_10h.1	8045.48210652379	3	1	0	FALSE	0	Experiment 3
O95049_S338	Mock_10h	Mock_10h.2	4739.9872545315	3	1	0	FALSE	0	Experiment 3
O95049_S338	Mock_10h	Mock_10h.3	6243.06205872729	3	1	0	FALSE	0	Experiment 3
O95049_S338	Mock_24h	Mock_24h.1	4142.95888136375	3	1	0	FALSE	0	Experiment 3
O95049_S338	Mock_24h	Mock_24h.2	2115.37363205219	3	1	0	FALSE	0	Experiment 3
O95049_S338	Mock_24h	Mock_24h.3	4358.81391823686	3	1	0	FALSE	0	Experiment 3
O95049_S338	PolyIC_10h	PolyIC_10h.1	4738.95556165537	3	1	0	FALSE	0	Experiment 3
O95049_S338	PolyIC_10h	PolyIC_10h.2	4787.3606418196	3	1	0	FALSE	0	Experiment 3
O95049_S338	PolyIC_10h	PolyIC_10h.3	5967.19248589064	3	1	0	FALSE	0	Experiment 3
O95049_S338	PolyIC_24h	PolyIC_24h.1	3165.81317811222	3	1	0	FALSE	0	Experiment 3
O95049_S338	PolyIC_24h	PolyIC_24h.2	3887.84348085877	3	1	0	FALSE	0	Experiment 3
O95049_S338	PolyIC_24h	PolyIC_24h.3	2784.77573514203	3	1	0	FALSE	0	Experiment 3
O95049_S338	VIC_10h	VIC_10h.1	5978.74673138143	3	1	0	FALSE	0	Experiment 3
O95049_S338	VIC_10h	VIC_10h.2	4450.5826537071	3	1	0	FALSE	0	Experiment 3
O95049_S338	VIC_10h	VIC_10h.3	4641.80437775311	3	1	0	FALSE	0	Experiment 3
O95049_S338	VIC_24h	VIC_24h.1	3131.97927139918	3	1	0	FALSE	0	Experiment 3
O95049_S338	VIC_24h	VIC_24h.2	3540.9883759683	3	1	0	FALSE	0	Experiment 3
O95049_S338	VIC_24h	VIC_24h.3	3124.09790066283	3	1	0	FALSE	0	Experiment 3
O95049_S338;O95049_S339	AlphaOrf6KO_10h	AlphaOrf6KO_10h.1	574.3864107701	3	1	0	FALSE	0	Experiment 3
O95049_S338;O95049_S339	AlphaOrf6KO_10h	AlphaOrf6KO_10h.2	709.796255467921	3	1	0	FALSE	0	Experiment 3
O95049_S338;O95049_S339	AlphaWT_10h	AlphaWT_10h.1	312.736606847496	3	1	0	FALSE	0	Experiment 3
O95049_S338;O95049_S339	AlphaWT_10h	AlphaWT_10h.2	260.160872148899	3	1	0	FALSE	0	Experiment 3
O95049_S338;O95049_S339	AlphaWT_24h	AlphaWT_24h.3	1409.11042163899	3	1	0	FALSE	0	Experiment 3
O95049_S338;O95049_S339	IC19_10h	IC19_10h.2	435.934734220847	3	1	0	FALSE	0	Experiment 3
O95049_S338;O95049_S339	IC19_10h	IC19_10h.3	666.534747519945	3	1	0	FALSE	0	Experiment 3
O95049_S338;O95049_S339	Mock_10h	Mock_10h.2	647.222091603238	3	1	0	FALSE	0	Experiment 3
O95049_S338;O95049_S339	Mock_10h	Mock_10h.3	2708.8746728527	3	1	0	FALSE	0	Experiment 3
O95049_S338;O95049_S339	Mock_24h	Mock_24h.1	338.827596059506	3	1	0	FALSE	0	Experiment 3
O95049_S338;O95049_S339	Mock_24h	Mock_24h.2	712.364264477128	3	1	0	FALSE	0	Experiment 3
O95049_S338;O95049_S339	Mock_24h	Mock_24h.3	136.113604668016	3	1	0	FALSE	0	Experiment 3
O95049_S338;O95049_S339	PolyIC_10h	PolyIC_10h.2	294.310311780193	3	1	0	FALSE	0	Experiment 3
O95049_S338;O95049_S339	PolyIC_10h	PolyIC_10h.3	1919.84747815342	3	1	0	FALSE	0	Experiment 3
O95049_S338;O95049_S339	PolyIC_24h	PolyIC_24h.1	311.467052287346	3	1	0	FALSE	0	Experiment 3
O95049_S338;O95049_S339	PolyIC_24h	PolyIC_24h.2	468.714848758932	3	1	0	FALSE	0	Experiment 3
O95049_S338;O95049_S339	PolyIC_24h	PolyIC_24h.3	480.788427274557	3	1	0	FALSE	0	Experiment 3
O95049_S338;O95049_S339	VIC_10h	VIC_10h.1	1169.64692959921	3	1	0	FALSE	0	Experiment 3
O95049_S338;O95049_S339	VIC_10h	VIC_10h.2	597.845831684471	3	1	0	FALSE	0	Experiment 3
O95049_S338;O95049_S339	VIC_10h	VIC_10h.3	1007.70217223015	3	1	0	FALSE	0	Experiment 3
O95049_S338;O95049_S339	VIC_24h	VIC_24h.1	207.590893945214	3	1	0	FALSE	0	Experiment 3
O95049_S338;O95049_S339	VIC_24h	VIC_24h.3	283.28424524383	3	1	0	FALSE	0	Experiment 3
O95049_S338;O95049_S339;O95049_S342	AlphaOrf6KO_10h	AlphaOrf6KO_10h.1	17838.5166884387	3	1	0	FALSE	0	Experiment 3
O95049_S338;O95049_S339;O95049_S342	AlphaOrf6KO_10h	AlphaOrf6KO_10h.2	9054.72878058356	3	1	0	FALSE	0	Experiment 3
O95049_S338;O95049_S339;O95049_S342	AlphaOrf6KO_10h	AlphaOrf6KO_10h.3	20442.9208382765	3	1	0	FALSE	0	Experiment 3
O95049_S338;O95049_S339;O95049_S342	AlphaOrf6KO_24h	AlphaOrf6KO_24h.1	15192.6599012255	3	1	0	FALSE	0	Experiment 3
O95049_S338;O95049_S339;O95049_S342	AlphaOrf6KO_24h	AlphaOrf6KO_24h.2	17651.7528408939	3	1	0	FALSE	0	Experiment 3
O95049_S338;O95049_S339;O95049_S342	AlphaOrf6KO_24h	AlphaOrf6KO_24h.3	19745.9784544347	3	1	0	FALSE	0	Experiment 3
O95049_S338;O95049_S339;O95049_S342	AlphaWT_10h	AlphaWT_10h.1	18288.61969624	3	1	0	FALSE	0	Experiment 3
O95049_S338;O95049_S339;O95049_S342	AlphaWT_10h	AlphaWT_10h.2	20242.4541287046	3	1	0	FALSE	0	Experiment 3
O95049_S338;O95049_S339;O95049_S342	AlphaWT_10h	AlphaWT_10h.3	17773.0308624194	3	1	0	FALSE	0	Experiment 3
O95049_S338;O95049_S339;O95049_S342	AlphaWT_24h	AlphaWT_24h.1	9642.67929936742	3	1	0	FALSE	0	Experiment 3
O95049_S338;O95049_S339;O95049_S342	AlphaWT_24h	AlphaWT_24h.2	20530.5522211757	3	1	0	FALSE	0	Experiment 3
O95049_S338;O95049_S339;O95049_S342	AlphaWT_24h	AlphaWT_24h.3	4236.56145198507	3	1	0	FALSE	0	Experiment 3
O95049_S338;O95049_S339;O95049_S342	IC19_10h	IC19_10h.1	16624.4428907463	3	1	0	FALSE	0	Experiment 3
O95049_S338;O95049_S339;O95049_S342	IC19_10h	IC19_10h.2	13349.1176908125	3	1	0	FALSE	0	Experiment 3
O95049_S338;O95049_S339;O95049_S342	IC19_10h	IC19_10h.3	18013.4959414183	3	1	0	FALSE	0	Experiment 3
O95049_S338;O95049_S339;O95049_S342	IC19_24h	IC19_24h.1	10906.7960744453	3	1	0	FALSE	0	Experiment 3
O95049_S338;O95049_S339;O95049_S342	IC19_24h	IC19_24h.2	8546.58790706827	3	1	0	FALSE	0	Experiment 3
O95049_S338;O95049_S339;O95049_S342	IC19_24h	IC19_24h.3	7292.49648685311	3	1	0	FALSE	0	Experiment 3
O95049_S338;O95049_S339;O95049_S342	Mock_10h	Mock_10h.1	26357.9768404417	3	1	0	FALSE	0	Experiment 3
O95049_S338;O95049_S339;O95049_S342	Mock_10h	Mock_10h.2	21062.1611902914	3	1	0	FALSE	0	Experiment 3
O95049_S338;O95049_S339;O95049_S342	Mock_10h	Mock_10h.3	20229.667248602	3	1	0	FALSE	0	Experiment 3
O95049_S338;O95049_S339;O95049_S342	Mock_24h	Mock_24h.1	17948.0615718071	3	1	0	FALSE	0	Experiment 3
O95049_S338;O95049_S339;O95049_S342	Mock_24h	Mock_24h.2	16692.4201030287	3	1	0	FALSE	0	Experiment 3
O95049_S338;O95049_S339;O95049_S342	Mock_24h	Mock_24h.3	18207.0440221687	3	1	0	FALSE	0	Experiment 3
O95049_S338;O95049_S339;O95049_S342	PolyIC_10h	PolyIC_10h.1	17550.8891536767	3	1	0	FALSE	0	Experiment 3
O95049_S338;O95049_S339;O95049_S342	PolyIC_10h	PolyIC_10h.2	18283.6686517326	3	1	0	FALSE	0	Experiment 3
O95049_S338;O95049_S339;O95049_S342	PolyIC_10h	PolyIC_10h.3	11067.6075680421	3	1	0	FALSE	0	Experiment 3
O95049_S338;O95049_S339;O95049_S342	PolyIC_24h	PolyIC_24h.1	16332.058506919	3	1	0	FALSE	0	Experiment 3
O95049_S338;O95049_S339;O95049_S342	PolyIC_24h	PolyIC_24h.2	17221.4029016313	3	1	0	FALSE	0	Experiment 3
O95049_S338;O95049_S339;O95049_S342	PolyIC_24h	PolyIC_24h.3	19129.3695449466	3	1	0	FALSE	0	Experiment 3
O95049_S338;O95049_S339;O95049_S342	VIC_10h	VIC_10h.1	19326.2239385608	3	1	0	FALSE	0	Experiment 3
O95049_S338;O95049_S339;O95049_S342	VIC_10h	VIC_10h.2	17577.1487033874	3	1	0	FALSE	0	Experiment 3
O95049_S338;O95049_S339;O95049_S342	VIC_10h	VIC_10h.3	16672.925644972	3	1	0	FALSE	0	Experiment 3
O95049_S338;O95049_S339;O95049_S342	VIC_24h	VIC_24h.1	17793.140802083	3	1	0	FALSE	0	Experiment 3
O95049_S338;O95049_S339;O95049_S342	VIC_24h	VIC_24h.2	17256.8718715444	3	1	0	FALSE	0	Experiment 3
O95049_S338;O95049_S339;O95049_S342	VIC_24h	VIC_24h.3	18453.1039210432	3	1	0	FALSE	0	Experiment 3
O95049_S342	AlphaOrf6KO_10h	AlphaOrf6KO_10h.1	51802.7697357153	6	2	0	FALSE	0	Experiment 3
O95049_S342	AlphaOrf6KO_10h	AlphaOrf6KO_10h.2	22312.0228852799	6	2	0	FALSE	0	Experiment 3
O95049_S342	AlphaOrf6KO_10h	AlphaOrf6KO_10h.3	12750.1775843333	6	2	0	FALSE	0	Experiment 3
O95049_S342	AlphaOrf6KO_24h	AlphaOrf6KO_24h.1	19307.2367733177	6	2	0	FALSE	0	Experiment 3
O95049_S342	AlphaOrf6KO_24h	AlphaOrf6KO_24h.2	34930.568833184	6	2	0	FALSE	0	Experiment 3
O95049_S342	AlphaOrf6KO_24h	AlphaOrf6KO_24h.3	43195.6583696218	6	2	0	FALSE	0	Experiment 3
O95049_S342	AlphaWT_10h	AlphaWT_10h.1	48.4052805841888	6	1	0.5	TRUE	0	Experiment 3
O95049_S342	AlphaWT_10h	AlphaWT_10h.2	29420.9994502947	6	2	0	FALSE	0	Experiment 3
O95049_S342	AlphaWT_10h	AlphaWT_10h.3	45954.8988939298	6	1	0.5	TRUE	0	Experiment 3
O95049_S342	AlphaWT_24h	AlphaWT_24h.1	6067.67438893458	6	2	0	FALSE	0	Experiment 3
O95049_S342	AlphaWT_24h	AlphaWT_24h.2	31221.3849601415	6	2	0	FALSE	0	Experiment 3
O95049_S342	AlphaWT_24h	AlphaWT_24h.3	49440.0881805494	6	2	0	FALSE	0	Experiment 3
O95049_S342	IC19_10h	IC19_10h.1	27966.6611821035	6	2	0	FALSE	0	Experiment 3
O95049_S342	IC19_10h	IC19_10h.2	32853.3757509626	6	2	0	FALSE	0	Experiment 3
O95049_S342	IC19_10h	IC19_10h.3	20774.005273276	6	2	0	FALSE	0	Experiment 3
O95049_S342	IC19_24h	IC19_24h.1	27702.6405612385	6	2	0	FALSE	0	Experiment 3
O95049_S342	IC19_24h	IC19_24h.2	38630.9835137683	6	1	0.5	TRUE	0	Experiment 3
O95049_S342	IC19_24h	IC19_24h.3	23080.5747383129	6	2	0	FALSE	0	Experiment 3
O95049_S342	Mock_10h	Mock_10h.1	18357.6019239554	6	2	0	FALSE	0	Experiment 3
O95049_S342	Mock_10h	Mock_10h.2	32214.2498685993	6	2	0	FALSE	0	Experiment 3
O95049_S342	Mock_10h	Mock_10h.3	33725.684050834	6	2	0	FALSE	0	Experiment 3
O95049_S342	Mock_24h	Mock_24h.1	22638.0399196851	6	2	0	FALSE	0	Experiment 3
O95049_S342	Mock_24h	Mock_24h.2	30207.0560582691	6	2	0	FALSE	0	Experiment 3
O95049_S342	Mock_24h	Mock_24h.3	41203.3022542997	6	2	0	FALSE	0	Experiment 3
O95049_S342	PolyIC_10h	PolyIC_10h.1	26905.6217557627	6	1	0.5	TRUE	0	Experiment 3
O95049_S342	PolyIC_10h	PolyIC_10h.2	39050.2008488688	6	1	0.5	TRUE	0	Experiment 3
O95049_S342	PolyIC_10h	PolyIC_10h.3	42448.8733600824	6	2	0	FALSE	0	Experiment 3
O95049_S342	PolyIC_24h	PolyIC_24h.1	17468.3247719792	6	2	0	FALSE	0	Experiment 3
O95049_S342	PolyIC_24h	PolyIC_24h.2	27249.3964017067	6	2	0	FALSE	0	Experiment 3
O95049_S342	PolyIC_24h	PolyIC_24h.3	24757.2199373658	6	2	0	FALSE	0	Experiment 3
O95049_S342	VIC_10h	VIC_10h.1	34045.9639130342	6	2	0	FALSE	0	Experiment 3
O95049_S342	VIC_10h	VIC_10h.2	975.61053660696	6	2	0	FALSE	0	Experiment 3
O95049_S342	VIC_10h	VIC_10h.3	4792.0471724398	6	2	0	FALSE	0	Experiment 3
O95049_S342	VIC_24h	VIC_24h.1	28592.6054714871	6	2	0	FALSE	0	Experiment 3
O95049_S342	VIC_24h	VIC_24h.2	19717.3108296101	6	2	0	FALSE	0	Experiment 3
O95049_S342	VIC_24h	VIC_24h.3	48017.3084440673	6	1	0.5	TRUE	0	Experiment 3
O95049_S346	AlphaOrf6KO_10h	AlphaOrf6KO_10h.1	43005.3737526288	9	3	0	FALSE	0	Experiment 3
O95049_S346	AlphaOrf6KO_10h	AlphaOrf6KO_10h.2	37261.5962005989	9	3	0	FALSE	0	Experiment 3
O95049_S346	AlphaOrf6KO_10h	AlphaOrf6KO_10h.3	24591.8967530768	9	3	0	FALSE	0	Experiment 3
O95049_S346	AlphaOrf6KO_24h	AlphaOrf6KO_24h.1	39539.1832637162	9	3	0	FALSE	0	Experiment 3
O95049_S346	AlphaOrf6KO_24h	AlphaOrf6KO_24h.2	45131.7066117457	9	3	0	FALSE	0	Experiment 3
O95049_S346	AlphaOrf6KO_24h	AlphaOrf6KO_24h.3	40965.9740762579	9	3	0	FALSE	0	Experiment 3
O95049_S346	AlphaWT_10h	AlphaWT_10h.1	45993.479427992	9	3	0	FALSE	0	Experiment 3
O95049_S346	AlphaWT_10h	AlphaWT_10h.2	36274.9312580157	9	3	0	FALSE	0	Experiment 3
O95049_S346	AlphaWT_10h	AlphaWT_10h.3	36876.4445436714	9	3	0	FALSE	0	Experiment 3
O95049_S346	AlphaWT_24h	AlphaWT_24h.1	44899.9663971419	9	3	0	FALSE	0	Experiment 3
O95049_S346	AlphaWT_24h	AlphaWT_24h.2	40500.2809969001	9	3	0	FALSE	0	Experiment 3
O95049_S346	AlphaWT_24h	AlphaWT_24h.3	43853.954194786	9	3	0	FALSE	0	Experiment 3
O95049_S346	IC19_10h	IC19_10h.1	61178.1165843487	9	3	0	FALSE	0	Experiment 3
O95049_S346	IC19_10h	IC19_10h.2	56379.3804647425	9	3	0	FALSE	0	Experiment 3
O95049_S346	IC19_10h	IC19_10h.3	60256.0580770283	9	3	0	FALSE	0	Experiment 3
O95049_S346	IC19_24h	IC19_24h.1	31239.1618031265	9	3	0	FALSE	0	Experiment 3
O95049_S346	IC19_24h	IC19_24h.2	36361.3583204369	9	3	0	FALSE	0	Experiment 3
O95049_S346	IC19_24h	IC19_24h.3	38127.956775619	9	3	0	FALSE	0	Experiment 3
O95049_S346	Mock_10h	Mock_10h.1	57945.8269098166	9	3	0	FALSE	0	Experiment 3
O95049_S346	Mock_10h	Mock_10h.2	36611.3992528578	9	3	0	FALSE	0	Experiment 3
O95049_S346	Mock_10h	Mock_10h.3	22719.2882445685	9	3	0	FALSE	0	Experiment 3
O95049_S346	Mock_24h	Mock_24h.1	37311.6720286333	9	3	0	FALSE	0	Experiment 3
O95049_S346	Mock_24h	Mock_24h.2	30115.3243557176	9	3	0	FALSE	0	Experiment 3
O95049_S346	Mock_24h	Mock_24h.3	38627.1734051569	9	3	0	FALSE	0	Experiment 3
O95049_S346	PolyIC_10h	PolyIC_10h.1	36912.6441351707	9	3	0	FALSE	0	Experiment 3
O95049_S346	PolyIC_10h	PolyIC_10h.2	35333.784435204	9	3	0	FALSE	0	Experiment 3
O95049_S346	PolyIC_10h	PolyIC_10h.3	32618.0801110568	9	3	0	FALSE	0	Experiment 3
O95049_S346	PolyIC_24h	PolyIC_24h.1	36800.0166178783	9	3	0	FALSE	0	Experiment 3
O95049_S346	PolyIC_24h	PolyIC_24h.2	38844.8565175946	9	3	0	FALSE	0	Experiment 3
O95049_S346	PolyIC_24h	PolyIC_24h.3	35236.5063664389	9	3	0	FALSE	0	Experiment 3
O95049_S346	VIC_10h	VIC_10h.1	67004.6379822162	9	3	0	FALSE	0	Experiment 3
O95049_S346	VIC_10h	VIC_10h.2	58444.9436054404	9	3	0	FALSE	0	Experiment 3
O95049_S346	VIC_10h	VIC_10h.3	57434.7521674357	9	3	0	FALSE	0	Experiment 3
O95049_S346	VIC_24h	VIC_24h.1	43702.4571823611	9	3	0	FALSE	0	Experiment 3
O95049_S346	VIC_24h	VIC_24h.2	29360.7190906755	9	3	0	FALSE	0	Experiment 3
O95049_S346	VIC_24h	VIC_24h.3	27259.4062249693	9	3	0	FALSE	0	Experiment 3
O95049_S359;O95049_S371	AlphaOrf6KO_10h	AlphaOrf6KO_10h.1	40643.9633564436	3	1	0	FALSE	0	Experiment 3
O95049_S359;O95049_S371	AlphaOrf6KO_10h	AlphaOrf6KO_10h.2	39068.9472923506	3	1	0	FALSE	0	Experiment 3
O95049_S359;O95049_S371	AlphaOrf6KO_10h	AlphaOrf6KO_10h.3	19399.9959417699	3	1	0	FALSE	0	Experiment 3
O95049_S359;O95049_S371	AlphaOrf6KO_24h	AlphaOrf6KO_24h.1	47975.0574000162	3	1	0	FALSE	0	Experiment 3
O95049_S359;O95049_S371	AlphaOrf6KO_24h	AlphaOrf6KO_24h.2	43027.8011291905	3	1	0	FALSE	0	Experiment 3
O95049_S359;O95049_S371	AlphaOrf6KO_24h	AlphaOrf6KO_24h.3	43216.3868022516	3	1	0	FALSE	0	Experiment 3
O95049_S359;O95049_S371	AlphaWT_10h	AlphaWT_10h.1	55350.5835221429	3	1	0	FALSE	0	Experiment 3
O95049_S359;O95049_S371	AlphaWT_10h	AlphaWT_10h.2	57191.3377347515	3	1	0	FALSE	0	Experiment 3
O95049_S359;O95049_S371	AlphaWT_10h	AlphaWT_10h.3	40243.8966968364	3	1	0	FALSE	0	Experiment 3
O95049_S359;O95049_S371	AlphaWT_24h	AlphaWT_24h.1	51231.1420833058	3	1	0	FALSE	0	Experiment 3
O95049_S359;O95049_S371	AlphaWT_24h	AlphaWT_24h.2	45309.3527716746	3	1	0	FALSE	0	Experiment 3
O95049_S359;O95049_S371	AlphaWT_24h	AlphaWT_24h.3	53015.7959998769	3	1	0	FALSE	0	Experiment 3
O95049_S359;O95049_S371	IC19_10h	IC19_10h.1	75881.223030205	3	1	0	FALSE	0	Experiment 3
O95049_S359;O95049_S371	IC19_10h	IC19_10h.2	69205.3220977392	3	1	0	FALSE	0	Experiment 3
O95049_S359;O95049_S371	IC19_10h	IC19_10h.3	74454.7675879255	3	1	0	FALSE	0	Experiment 3
O95049_S359;O95049_S371	IC19_24h	IC19_24h.1	29191.3281460144	3	1	0	FALSE	0	Experiment 3
O95049_S359;O95049_S371	IC19_24h	IC19_24h.2	33179.4045540198	3	1	0	FALSE	0	Experiment 3
O95049_S359;O95049_S371	IC19_24h	IC19_24h.3	29562.6329906884	3	1	0	FALSE	0	Experiment 3
O95049_S359;O95049_S371	Mock_10h	Mock_10h.1	2844.94154237328	3	1	0	FALSE	0	Experiment 3
O95049_S359;O95049_S371	Mock_10h	Mock_10h.2	38231.9346220706	3	1	0	FALSE	0	Experiment 3
O95049_S359;O95049_S371	Mock_10h	Mock_10h.3	58063.7576402657	3	1	0	FALSE	0	Experiment 3
O95049_S359;O95049_S371	Mock_24h	Mock_24h.1	49709.9775376417	3	1	0	FALSE	0	Experiment 3
O95049_S359;O95049_S371	Mock_24h	Mock_24h.2	46588.1786732811	3	1	0	FALSE	0	Experiment 3
O95049_S359;O95049_S371	Mock_24h	Mock_24h.3	43639.8954787211	3	1	0	FALSE	0	Experiment 3
O95049_S359;O95049_S371	PolyIC_10h	PolyIC_10h.1	26335.8162251575	3	1	0	FALSE	0	Experiment 3
O95049_S359;O95049_S371	PolyIC_10h	PolyIC_10h.2	29231.1114219589	3	1	0	FALSE	0	Experiment 3
O95049_S359;O95049_S371	PolyIC_10h	PolyIC_10h.3	28785.6327549261	3	1	0	FALSE	0	Experiment 3
O95049_S359;O95049_S371	PolyIC_24h	PolyIC_24h.1	58903.5365015168	3	1	0	FALSE	0	Experiment 3
O95049_S359;O95049_S371	PolyIC_24h	PolyIC_24h.2	47178.9685527966	3	1	0	FALSE	0	Experiment 3
O95049_S359;O95049_S371	PolyIC_24h	PolyIC_24h.3	56094.6082215569	3	1	0	FALSE	0	Experiment 3
O95049_S359;O95049_S371	VIC_10h	VIC_10h.1	52597.9840499103	3	1	0	FALSE	0	Experiment 3
O95049_S359;O95049_S371	VIC_10h	VIC_10h.2	80349.57318677	3	1	0	FALSE	0	Experiment 3
O95049_S359;O95049_S371	VIC_10h	VIC_10h.3	68061.8585238047	3	1	0	FALSE	0	Experiment 3
O95049_S359;O95049_S371	VIC_24h	VIC_24h.1	50408.6569998538	3	1	0	FALSE	0	Experiment 3
O95049_S359;O95049_S371	VIC_24h	VIC_24h.2	28908.3469190766	3	1	0	FALSE	0	Experiment 3
O95049_S359;O95049_S371	VIC_24h	VIC_24h.3	52905.5037521488	3	1	0	FALSE	0	Experiment 3
O95049_S368	AlphaOrf6KO_10h	AlphaOrf6KO_10h.1	22020.0920762464	3	1	0	FALSE	0	Experiment 3
O95049_S368	AlphaOrf6KO_10h	AlphaOrf6KO_10h.2	18361.5877453229	3	1	0	FALSE	0	Experiment 3
O95049_S368	AlphaOrf6KO_10h	AlphaOrf6KO_10h.3	5750.34619561122	3	1	0	FALSE	0	Experiment 3
O95049_S368	AlphaOrf6KO_24h	AlphaOrf6KO_24h.1	26679.4816627645	3	1	0	FALSE	0	Experiment 3
O95049_S368	AlphaOrf6KO_24h	AlphaOrf6KO_24h.2	26175.8194364763	3	1	0	FALSE	0	Experiment 3
O95049_S368	AlphaOrf6KO_24h	AlphaOrf6KO_24h.3	22404.4030538412	3	1	0	FALSE	0	Experiment 3
O95049_S368	AlphaWT_10h	AlphaWT_10h.1	10615.2901923412	3	1	0	FALSE	0	Experiment 3
O95049_S368	AlphaWT_10h	AlphaWT_10h.2	25780.303830261	3	1	0	FALSE	0	Experiment 3
O95049_S368	AlphaWT_10h	AlphaWT_10h.3	25402.5142017305	3	1	0	FALSE	0	Experiment 3
O95049_S368	AlphaWT_24h	AlphaWT_24h.1	28279.9289485696	3	1	0	FALSE	0	Experiment 3
O95049_S368	AlphaWT_24h	AlphaWT_24h.2	20887.6230593113	3	1	0	FALSE	0	Experiment 3
O95049_S368	AlphaWT_24h	AlphaWT_24h.3	23090.9343624892	3	1	0	FALSE	0	Experiment 3
O95049_S368	IC19_10h	IC19_10h.1	45386.5531286762	3	1	0	FALSE	0	Experiment 3
O95049_S368	IC19_10h	IC19_10h.2	41764.640760417	3	1	0	FALSE	0	Experiment 3
O95049_S368	IC19_10h	IC19_10h.3	38384.7201526801	3	1	0	FALSE	0	Experiment 3
O95049_S368	IC19_24h	IC19_24h.1	18522.5002235317	3	1	0	FALSE	0	Experiment 3
O95049_S368	IC19_24h	IC19_24h.2	18762.9968559302	3	1	0	FALSE	0	Experiment 3
O95049_S368	IC19_24h	IC19_24h.3	19600.6002750619	3	1	0	FALSE	0	Experiment 3
O95049_S368	Mock_10h	Mock_10h.1	22354.7604376016	3	1	0	FALSE	0	Experiment 3
O95049_S368	Mock_10h	Mock_10h.2	15242.671206343	3	1	0	FALSE	0	Experiment 3
O95049_S368	Mock_10h	Mock_10h.3	37174.1185240339	3	1	0	FALSE	0	Experiment 3
O95049_S368	Mock_24h	Mock_24h.1	19791.6018927993	3	1	0	FALSE	0	Experiment 3
O95049_S368	Mock_24h	Mock_24h.2	25893.8782502958	3	1	0	FALSE	0	Experiment 3
O95049_S368	Mock_24h	Mock_24h.3	18820.5953444574	3	1	0	FALSE	0	Experiment 3
O95049_S368	PolyIC_10h	PolyIC_10h.1	19792.6932461734	3	1	0	FALSE	0	Experiment 3
O95049_S368	PolyIC_10h	PolyIC_10h.2	17428.2756807472	3	1	0	FALSE	0	Experiment 3
O95049_S368	PolyIC_10h	PolyIC_10h.3	19318.523240901	3	1	0	FALSE	0	Experiment 3
O95049_S368	PolyIC_24h	PolyIC_24h.1	24744.8284769258	3	1	0	FALSE	0	Experiment 3
O95049_S368	PolyIC_24h	PolyIC_24h.2	18311.2223124453	3	1	0	FALSE	0	Experiment 3
O95049_S368	PolyIC_24h	PolyIC_24h.3	23424.0541388044	3	1	0	FALSE	0	Experiment 3
O95049_S368	VIC_10h	VIC_10h.1	33047.1612791659	3	1	0	FALSE	0	Experiment 3
O95049_S368	VIC_10h	VIC_10h.2	41373.7671353221	3	1	0	FALSE	0	Experiment 3
O95049_S368	VIC_10h	VIC_10h.3	33536.9332310943	3	1	0	FALSE	0	Experiment 3
O95049_S368	VIC_24h	VIC_24h.1	27079.1437339357	3	1	0	FALSE	0	Experiment 3
O95049_S368	VIC_24h	VIC_24h.2	16043.3782492006	3	1	0	FALSE	0	Experiment 3
O95049_S368	VIC_24h	VIC_24h.3	17529.1751228694	3	1	0	FALSE	0	Experiment 3
O95049_S368;O95049_S369	AlphaOrf6KO_10h	AlphaOrf6KO_10h.1	38760.7248438786	3	1	0	FALSE	0	Experiment 3
O95049_S368;O95049_S369	AlphaOrf6KO_10h	AlphaOrf6KO_10h.2	39006.1358377889	3	1	0	FALSE	0	Experiment 3
O95049_S368;O95049_S369	AlphaOrf6KO_10h	AlphaOrf6KO_10h.3	20096.4976417474	3	1	0	FALSE	0	Experiment 3
O95049_S368;O95049_S369	AlphaOrf6KO_24h	AlphaOrf6KO_24h.1	48642.45131995	3	1	0	FALSE	0	Experiment 3
O95049_S368;O95049_S369	AlphaOrf6KO_24h	AlphaOrf6KO_24h.2	45273.1123220265	3	1	0	FALSE	0	Experiment 3
O95049_S368;O95049_S369	AlphaOrf6KO_24h	AlphaOrf6KO_24h.3	43299.1032225797	3	1	0	FALSE	0	Experiment 3
O95049_S368;O95049_S369	AlphaWT_10h	AlphaWT_10h.1	56538.354920737	3	1	0	FALSE	0	Experiment 3
O95049_S368;O95049_S369	AlphaWT_10h	AlphaWT_10h.2	57169.2702357135	3	1	0	FALSE	0	Experiment 3
O95049_S368;O95049_S369	AlphaWT_10h	AlphaWT_10h.3	42477.1977264164	3	1	0	FALSE	0	Experiment 3
O95049_S368;O95049_S369	AlphaWT_24h	AlphaWT_24h.1	51392.1544030943	3	1	0	FALSE	0	Experiment 3
O95049_S368;O95049_S369	AlphaWT_24h	AlphaWT_24h.2	44318.7038215044	3	1	0	FALSE	0	Experiment 3
O95049_S368;O95049_S369	AlphaWT_24h	AlphaWT_24h.3	53015.8110494126	3	1	0	FALSE	0	Experiment 3
O95049_S368;O95049_S369	IC19_10h	IC19_10h.1	78162.4408963642	3	1	0	FALSE	0	Experiment 3
O95049_S368;O95049_S369	IC19_10h	IC19_10h.2	69237.8293041205	3	1	0	FALSE	0	Experiment 3
O95049_S368;O95049_S369	IC19_10h	IC19_10h.3	78734.4913265797	3	1	0	FALSE	0	Experiment 3
O95049_S368;O95049_S369	IC19_24h	IC19_24h.1	31592.7221964042	3	1	0	FALSE	0	Experiment 3
O95049_S368;O95049_S369	IC19_24h	IC19_24h.2	33962.3224799731	3	1	0	FALSE	0	Experiment 3
O95049_S368;O95049_S369	IC19_24h	IC19_24h.3	28220.8498697457	3	1	0	FALSE	0	Experiment 3
O95049_S368;O95049_S369	Mock_10h	Mock_10h.2	28030.7337413303	3	1	0	FALSE	0	Experiment 3
O95049_S368;O95049_S369	Mock_10h	Mock_10h.3	58000.5226086639	3	1	0	FALSE	0	Experiment 3
O95049_S368;O95049_S369	Mock_24h	Mock_24h.1	49709.9423332902	3	1	0	FALSE	0	Experiment 3
O95049_S368;O95049_S369	Mock_24h	Mock_24h.2	46598.0567227391	3	1	0	FALSE	0	Experiment 3
O95049_S368;O95049_S369	Mock_24h	Mock_24h.3	44918.3079169332	3	1	0	FALSE	0	Experiment 3
O95049_S368;O95049_S369	PolyIC_10h	PolyIC_10h.1	27308.2084390329	3	1	0	FALSE	0	Experiment 3
O95049_S368;O95049_S369	PolyIC_10h	PolyIC_10h.2	29315.6795288181	3	1	0	FALSE	0	Experiment 3
O95049_S368;O95049_S369	PolyIC_10h	PolyIC_10h.3	32213.6576897457	3	1	0	FALSE	0	Experiment 3
O95049_S368;O95049_S369	PolyIC_24h	PolyIC_24h.1	57220.8073561751	3	1	0	FALSE	0	Experiment 3
O95049_S368;O95049_S369	PolyIC_24h	PolyIC_24h.2	47041.7396959866	3	1	0	FALSE	0	Experiment 3
O95049_S368;O95049_S369	PolyIC_24h	PolyIC_24h.3	56539.597873395	3	1	0	FALSE	0	Experiment 3
O95049_S368;O95049_S369	VIC_10h	VIC_10h.1	52836.190922155	3	1	0	FALSE	0	Experiment 3
O95049_S368;O95049_S369	VIC_10h	VIC_10h.2	80680.1079434091	3	1	0	FALSE	0	Experiment 3
O95049_S368;O95049_S369	VIC_10h	VIC_10h.3	68176.5674874613	3	1	0	FALSE	0	Experiment 3
O95049_S368;O95049_S369	VIC_24h	VIC_24h.1	51063.3019298634	3	1	0	FALSE	0	Experiment 3
O95049_S368;O95049_S369	VIC_24h	VIC_24h.2	28908.3646700202	3	1	0	FALSE	0	Experiment 3
O95049_S368;O95049_S369	VIC_24h	VIC_24h.3	52905.4924446424	3	1	0	FALSE	0	Experiment 3
O95049_S368;O95049_S371	AlphaOrf6KO_10h	AlphaOrf6KO_10h.1	40148.3554144514	3	1	0	FALSE	0	Experiment 3
O95049_S368;O95049_S371	AlphaOrf6KO_10h	AlphaOrf6KO_10h.2	39121.8647812339	3	1	0	FALSE	0	Experiment 3
O95049_S368;O95049_S371	AlphaOrf6KO_10h	AlphaOrf6KO_10h.3	20096.5367728668	3	1	0	FALSE	0	Experiment 3
O95049_S368;O95049_S371	AlphaOrf6KO_24h	AlphaOrf6KO_24h.1	48642.4480330415	3	1	0	FALSE	0	Experiment 3
O95049_S368;O95049_S371	AlphaOrf6KO_24h	AlphaOrf6KO_24h.2	43242.0607084799	3	1	0	FALSE	0	Experiment 3
O95049_S368;O95049_S371	AlphaOrf6KO_24h	AlphaOrf6KO_24h.3	43254.5998416816	3	1	0	FALSE	0	Experiment 3
O95049_S368;O95049_S371	AlphaWT_10h	AlphaWT_10h.1	56484.9248840109	3	1	0	FALSE	0	Experiment 3
O95049_S368;O95049_S371	AlphaWT_10h	AlphaWT_10h.2	57936.2066935328	3	1	0	FALSE	0	Experiment 3
O95049_S368;O95049_S371	AlphaWT_10h	AlphaWT_10h.3	42637.5791797753	3	1	0	FALSE	0	Experiment 3
O95049_S368;O95049_S371	AlphaWT_24h	AlphaWT_24h.1	55227.4940413186	3	1	0	FALSE	0	Experiment 3
O95049_S368;O95049_S371	AlphaWT_24h	AlphaWT_24h.2	45309.3320623132	3	1	0	FALSE	0	Experiment 3
O95049_S368;O95049_S371	AlphaWT_24h	AlphaWT_24h.3	52936.5112737205	3	1	0	FALSE	0	Experiment 3
O95049_S368;O95049_S371	IC19_10h	IC19_10h.1	78162.4408963642	3	1	0	FALSE	0	Experiment 3
O95049_S368;O95049_S371	IC19_10h	IC19_10h.2	69333.1551022224	3	1	0	FALSE	0	Experiment 3
O95049_S368;O95049_S371	IC19_10h	IC19_10h.3	76758.6924247383	3	1	0	FALSE	0	Experiment 3
O95049_S368;O95049_S371	IC19_24h	IC19_24h.1	35523.042321	3	1	0	FALSE	0	Experiment 3
O95049_S368;O95049_S371	IC19_24h	IC19_24h.2	32900.4518246732	3	1	0	FALSE	0	Experiment 3
O95049_S368;O95049_S371	IC19_24h	IC19_24h.3	29625.9964525106	3	1	0	FALSE	0	Experiment 3
O95049_S368;O95049_S371	Mock_10h	Mock_10h.1	1842.83587483267	3	1	0	FALSE	0	Experiment 3
O95049_S368;O95049_S371	Mock_10h	Mock_10h.2	38474.1545635749	3	1	0	FALSE	0	Experiment 3
O95049_S368;O95049_S371	Mock_10h	Mock_10h.3	58000.545800563	3	1	0	FALSE	0	Experiment 3
O95049_S368;O95049_S371	Mock_24h	Mock_24h.1	50006.6837097371	3	1	0	FALSE	0	Experiment 3
O95049_S368;O95049_S371	Mock_24h	Mock_24h.2	46737.3905189514	3	1	0	FALSE	0	Experiment 3
O95049_S368;O95049_S371	Mock_24h	Mock_24h.3	44918.261940415	3	1	0	FALSE	0	Experiment 3
O95049_S368;O95049_S371	PolyIC_10h	PolyIC_10h.1	26820.2867715117	3	1	0	FALSE	0	Experiment 3
O95049_S368;O95049_S371	PolyIC_10h	PolyIC_10h.2	30810.2098534476	3	1	0	FALSE	0	Experiment 3
O95049_S368;O95049_S371	PolyIC_10h	PolyIC_10h.3	31884.4217711471	3	1	0	FALSE	0	Experiment 3
O95049_S368;O95049_S371	PolyIC_24h	PolyIC_24h.1	57542.6803550251	3	1	0	FALSE	0	Experiment 3
O95049_S368;O95049_S371	PolyIC_24h	PolyIC_24h.2	47031.5305383189	3	1	0	FALSE	0	Experiment 3
O95049_S368;O95049_S371	PolyIC_24h	PolyIC_24h.3	56539.6055385603	3	1	0	FALSE	0	Experiment 3
O95049_S368;O95049_S371	VIC_10h	VIC_10h.1	52597.9701191385	3	1	0	FALSE	0	Experiment 3
O95049_S368;O95049_S371	VIC_10h	VIC_10h.2	80900.2619832035	3	1	0	FALSE	0	Experiment 3
O95049_S368;O95049_S371	VIC_10h	VIC_10h.3	68638.7165280816	3	1	0	FALSE	0	Experiment 3
O95049_S368;O95049_S371	VIC_24h	VIC_24h.1	51358.6458359335	3	1	0	FALSE	0	Experiment 3
O95049_S368;O95049_S371	VIC_24h	VIC_24h.2	29064.2534651662	3	1	0	FALSE	0	Experiment 3
O95049_S368;O95049_S371	VIC_24h	VIC_24h.3	52849.6333637176	3	1	0	FALSE	0	Experiment 3
O95049_S369;O95049_S371	AlphaOrf6KO_10h	AlphaOrf6KO_10h.1	40148.3554144514	3	1	0	FALSE	0	Experiment 3
O95049_S369;O95049_S371	AlphaOrf6KO_10h	AlphaOrf6KO_10h.2	36595.7252824192	3	1	0	FALSE	0	Experiment 3
O95049_S369;O95049_S371	AlphaOrf6KO_10h	AlphaOrf6KO_10h.3	20096.5206600535	3	1	0	FALSE	0	Experiment 3
O95049_S369;O95049_S371	AlphaOrf6KO_24h	AlphaOrf6KO_24h.1	48642.4348854	3	1	0	FALSE	0	Experiment 3
O95049_S369;O95049_S371	AlphaOrf6KO_24h	AlphaOrf6KO_24h.2	43242.0570752353	3	1	0	FALSE	0	Experiment 3
O95049_S369;O95049_S371	AlphaOrf6KO_24h	AlphaOrf6KO_24h.3	43254.6137969604	3	1	0	FALSE	0	Experiment 3
O95049_S369;O95049_S371	AlphaWT_10h	AlphaWT_10h.1	56484.9248840109	3	1	0	FALSE	0	Experiment 3
O95049_S369;O95049_S371	AlphaWT_10h	AlphaWT_10h.2	57169.2486009083	3	1	0	FALSE	0	Experiment 3
O95049_S369;O95049_S371	AlphaWT_10h	AlphaWT_10h.3	42637.5791797753	3	1	0	FALSE	0	Experiment 3
O95049_S369;O95049_S371	AlphaWT_24h	AlphaWT_24h.1	55227.5136769706	3	1	0	FALSE	0	Experiment 3
O95049_S369;O95049_S371	AlphaWT_24h	AlphaWT_24h.2	45309.3403460579	3	1	0	FALSE	0	Experiment 3
O95049_S369;O95049_S371	AlphaWT_24h	AlphaWT_24h.3	52936.590283792	3	1	0	FALSE	0	Experiment 3
O95049_S369;O95049_S371	IC19_10h	IC19_10h.1	78162.4567769728	3	1	0	FALSE	0	Experiment 3
O95049_S369;O95049_S371	IC19_10h	IC19_10h.2	69333.1400106651	3	1	0	FALSE	0	Experiment 3
O95049_S369;O95049_S371	IC19_10h	IC19_10h.3	76758.6009534159	3	1	0	FALSE	0	Experiment 3
O95049_S369;O95049_S371	IC19_24h	IC19_24h.1	35523.0632353006	3	1	0	FALSE	0	Experiment 3
O95049_S369;O95049_S371	IC19_24h	IC19_24h.2	32900.4518246732	3	1	0	FALSE	0	Experiment 3
O95049_S369;O95049_S371	IC19_24h	IC19_24h.3	29625.9839800018	3	1	0	FALSE	0	Experiment 3
O95049_S369;O95049_S371	Mock_10h	Mock_10h.2	17079.5632009577	3	1	0	FALSE	0	Experiment 3
O95049_S369;O95049_S371	Mock_10h	Mock_10h.3	58000.5829075999	3	1	0	FALSE	0	Experiment 3
O95049_S369;O95049_S371	Mock_24h	Mock_24h.1	50006.6993561141	3	1	0	FALSE	0	Experiment 3
O95049_S369;O95049_S371	Mock_24h	Mock_24h.2	46737.358539654	3	1	0	FALSE	0	Experiment 3
O95049_S369;O95049_S371	Mock_24h	Mock_24h.3	44918.3149902419	3	1	0	FALSE	0	Experiment 3
O95049_S369;O95049_S371	PolyIC_10h	PolyIC_10h.1	26820.2630450534	3	1	0	FALSE	0	Experiment 3
O95049_S369;O95049_S371	PolyIC_10h	PolyIC_10h.2	30809.9626413883	3	1	0	FALSE	0	Experiment 3
O95049_S369;O95049_S371	PolyIC_10h	PolyIC_10h.3	31884.3976510044	3	1	0	FALSE	0	Experiment 3
O95049_S369;O95049_S371	PolyIC_24h	PolyIC_24h.1	57542.6870021354	3	1	0	FALSE	0	Experiment 3
O95049_S369;O95049_S371	PolyIC_24h	PolyIC_24h.2	47031.5370742706	3	1	0	FALSE	0	Experiment 3
O95049_S369;O95049_S371	PolyIC_24h	PolyIC_24h.3	56539.62086889	3	1	0	FALSE	0	Experiment 3
O95049_S369;O95049_S371	VIC_10h	VIC_10h.1	52597.9608319582	3	1	0	FALSE	0	Experiment 3
O95049_S369;O95049_S371	VIC_10h	VIC_10h.2	80900.2544845139	3	1	0	FALSE	0	Experiment 3
O95049_S369;O95049_S371	VIC_10h	VIC_10h.3	68638.7165280816	3	1	0	FALSE	0	Experiment 3
O95049_S369;O95049_S371	VIC_24h	VIC_24h.1	51622.4346030574	3	1	0	FALSE	0	Experiment 3
O95049_S369;O95049_S371	VIC_24h	VIC_24h.2	29064.235714221	3	1	0	FALSE	0	Experiment 3
O95049_S369;O95049_S371	VIC_24h	VIC_24h.3	52849.6409020535	3	1	0	FALSE	0	Experiment 3
O95049_S371	AlphaOrf6KO_10h	AlphaOrf6KO_10h.1	22020.1335906711	3	1	0	FALSE	0	Experiment 3
O95049_S371	AlphaOrf6KO_10h	AlphaOrf6KO_10h.2	18361.5877453229	3	1	0	FALSE	0	Experiment 3
O95049_S371	AlphaOrf6KO_10h	AlphaOrf6KO_10h.3	5750.35597839108	3	1	0	FALSE	0	Experiment 3
O95049_S371	AlphaOrf6KO_24h	AlphaOrf6KO_24h.1	26754.7929872459	3	1	0	FALSE	0	Experiment 3
O95049_S371	AlphaOrf6KO_24h	AlphaOrf6KO_24h.2	26175.8121699908	3	1	0	FALSE	0	Experiment 3
O95049_S371	AlphaOrf6KO_24h	AlphaOrf6KO_24h.3	22404.3733988767	3	1	0	FALSE	0	Experiment 3
O95049_S371	AlphaWT_10h	AlphaWT_10h.1	24014.027005671	3	1	0	FALSE	0	Experiment 3
O95049_S371	AlphaWT_10h	AlphaWT_10h.2	25780.3341189841	3	1	0	FALSE	0	Experiment 3
O95049_S371	AlphaWT_10h	AlphaWT_10h.3	25402.5314116828	3	1	0	FALSE	0	Experiment 3
O95049_S371	AlphaWT_24h	AlphaWT_24h.1	28279.9453116088	3	1	0	FALSE	0	Experiment 3
O95049_S371	AlphaWT_24h	AlphaWT_24h.2	20887.6292721194	3	1	0	FALSE	0	Experiment 3
O95049_S371	AlphaWT_24h	AlphaWT_24h.3	23090.94376845	3	1	0	FALSE	0	Experiment 3
O95049_S371	IC19_10h	IC19_10h.1	45386.5134271519	3	1	0	FALSE	0	Experiment 3
O95049_S371	IC19_10h	IC19_10h.2	37636.8782596004	3	1	0	FALSE	0	Experiment 3
O95049_S371	IC19_10h	IC19_10h.3	38384.6789905848	3	1	0	FALSE	0	Experiment 3
O95049_S371	IC19_24h	IC19_24h.1	18522.4967378146	3	1	0	FALSE	0	Experiment 3
O95049_S371	IC19_24h	IC19_24h.2	18763.0047604246	3	1	0	FALSE	0	Experiment 3
O95049_S371	IC19_24h	IC19_24h.3	19667.5355515339	3	1	0	FALSE	0	Experiment 3
O95049_S371	Mock_10h	Mock_10h.1	25662.4694860263	3	1	0	FALSE	0	Experiment 3
O95049_S371	Mock_10h	Mock_10h.2	15242.6913601001	3	1	0	FALSE	0	Experiment 3
O95049_S371	Mock_10h	Mock_10h.3	37174.1509926924	3	1	0	FALSE	0	Experiment 3
O95049_S371	Mock_24h	Mock_24h.1	20088.1770264813	3	1	0	FALSE	0	Experiment 3
O95049_S371	Mock_24h	Mock_24h.2	25893.8889100602	3	1	0	FALSE	0	Experiment 3
O95049_S371	Mock_24h	Mock_24h.3	19920.1166893712	3	1	0	FALSE	0	Experiment 3
O95049_S371	PolyIC_10h	PolyIC_10h.1	19792.576770834	3	1	0	FALSE	0	Experiment 3
O95049_S371	PolyIC_10h	PolyIC_10h.2	17428.3325787602	3	1	0	FALSE	0	Experiment 3
O95049_S371	PolyIC_10h	PolyIC_10h.3	19318.5252509129	3	1	0	FALSE	0	Experiment 3
O95049_S371	PolyIC_24h	PolyIC_24h.1	24744.8284769258	3	1	0	FALSE	0	Experiment 3
O95049_S371	PolyIC_24h	PolyIC_24h.2	22582.4623107191	3	1	0	FALSE	0	Experiment 3
O95049_S371	PolyIC_24h	PolyIC_24h.3	23424.0368921823	3	1	0	FALSE	0	Experiment 3
O95049_S371	VIC_10h	VIC_10h.1	33047.1380612152	3	1	0	FALSE	0	Experiment 3
O95049_S371	VIC_10h	VIC_10h.2	41373.7596366337	3	1	0	FALSE	0	Experiment 3
O95049_S371	VIC_10h	VIC_10h.3	33536.9534334492	3	1	0	FALSE	0	Experiment 3
O95049_S371	VIC_24h	VIC_24h.1	27054.6324216253	3	1	0	FALSE	0	Experiment 3
O95049_S371	VIC_24h	VIC_24h.2	16043.3693737281	3	1	0	FALSE	0	Experiment 3
O95049_S371	VIC_24h	VIC_24h.3	17529.1638153631	3	1	0	FALSE	0	Experiment 3
O95049_S378	AlphaOrf6KO_10h	AlphaOrf6KO_10h.1	112537.826879839	3	1	0	FALSE	0	Experiment 3
O95049_S378	AlphaOrf6KO_10h	AlphaOrf6KO_10h.2	82833.2958195529	3	1	0	FALSE	0	Experiment 3
O95049_S378	AlphaOrf6KO_10h	AlphaOrf6KO_10h.3	74781.3278025926	3	1	0	FALSE	0	Experiment 3
O95049_S378	AlphaOrf6KO_24h	AlphaOrf6KO_24h.1	105970.614802338	3	1	0	FALSE	0	Experiment 3
O95049_S378	AlphaOrf6KO_24h	AlphaOrf6KO_24h.2	110905.593358771	3	1	0	FALSE	0	Experiment 3
O95049_S378	AlphaOrf6KO_24h	AlphaOrf6KO_24h.3	104639.945441991	3	1	0	FALSE	0	Experiment 3
O95049_S378	AlphaWT_10h	AlphaWT_10h.1	112593.238554951	3	1	0	FALSE	0	Experiment 3
O95049_S378	AlphaWT_10h	AlphaWT_10h.2	104494.583960334	3	1	0	FALSE	0	Experiment 3
O95049_S378	AlphaWT_10h	AlphaWT_10h.3	99560.5963072658	3	1	0	FALSE	0	Experiment 3
O95049_S378	AlphaWT_24h	AlphaWT_24h.1	78212.5983058052	3	1	0	FALSE	0	Experiment 3
O95049_S378	AlphaWT_24h	AlphaWT_24h.2	90826.1139564195	3	1	0	FALSE	0	Experiment 3
O95049_S378	AlphaWT_24h	AlphaWT_24h.3	106911.500835987	3	1	0	FALSE	0	Experiment 3
O95049_S378	IC19_10h	IC19_10h.1	131195.118668044	3	1	0	FALSE	0	Experiment 3
O95049_S378	IC19_10h	IC19_10h.2	134822.717884394	3	1	0	FALSE	0	Experiment 3
O95049_S378	IC19_10h	IC19_10h.3	139057.387500367	3	1	0	FALSE	0	Experiment 3
O95049_S378	IC19_24h	IC19_24h.1	111042.657728277	3	1	0	FALSE	0	Experiment 3
O95049_S378	IC19_24h	IC19_24h.2	90871.1043651818	3	1	0	FALSE	0	Experiment 3
O95049_S378	IC19_24h	IC19_24h.3	101998.971744125	3	1	0	FALSE	0	Experiment 3
O95049_S378	Mock_10h	Mock_10h.1	238505.841311211	3	1	0	FALSE	0	Experiment 3
O95049_S378	Mock_10h	Mock_10h.2	158491.594190201	3	1	0	FALSE	0	Experiment 3
O95049_S378	Mock_10h	Mock_10h.3	157117.434041277	3	1	0	FALSE	0	Experiment 3
O95049_S378	Mock_24h	Mock_24h.1	118812.607585048	3	1	0	FALSE	0	Experiment 3
O95049_S378	Mock_24h	Mock_24h.2	97395.1798862106	3	1	0	FALSE	0	Experiment 3
O95049_S378	Mock_24h	Mock_24h.3	104721.379011529	3	1	0	FALSE	0	Experiment 3
O95049_S378	PolyIC_10h	PolyIC_10h.1	90153.3362685934	3	1	0	FALSE	0	Experiment 3
O95049_S378	PolyIC_10h	PolyIC_10h.2	80044.9423353736	3	1	0	FALSE	0	Experiment 3
O95049_S378	PolyIC_10h	PolyIC_10h.3	87714.4401582224	3	1	0	FALSE	0	Experiment 3
O95049_S378	PolyIC_24h	PolyIC_24h.1	87615.3484870298	3	1	0	FALSE	0	Experiment 3
O95049_S378	PolyIC_24h	PolyIC_24h.2	97189.8345659971	3	1	0	FALSE	0	Experiment 3
O95049_S378	PolyIC_24h	PolyIC_24h.3	92661.5572636233	3	1	0	FALSE	0	Experiment 3
O95049_S378	VIC_10h	VIC_10h.1	167825.986884698	3	1	0	FALSE	0	Experiment 3
O95049_S378	VIC_10h	VIC_10h.2	142689.722562232	3	1	0	FALSE	0	Experiment 3
O95049_S378	VIC_10h	VIC_10h.3	130101.282310665	3	1	0	FALSE	0	Experiment 3
O95049_S378	VIC_24h	VIC_24h.1	91366.7681808571	3	1	0	FALSE	0	Experiment 3
O95049_S378	VIC_24h	VIC_24h.2	77396.4330139609	3	1	0	FALSE	0	Experiment 3
O95049_S378	VIC_24h	VIC_24h.3	101818.62103902	3	1	0	FALSE	0	Experiment 3
O95049_S591	AlphaOrf6KO_10h	AlphaOrf6KO_10h.1	20289.8599231621	6	2	0	FALSE	0	Experiment 3
O95049_S591	AlphaOrf6KO_10h	AlphaOrf6KO_10h.2	16323.4843647206	6	2	0	FALSE	0	Experiment 3
O95049_S591	AlphaOrf6KO_10h	AlphaOrf6KO_10h.3	18576.962362071	6	2	0	FALSE	0	Experiment 3
O95049_S591	AlphaOrf6KO_24h	AlphaOrf6KO_24h.1	12563.591986666	6	2	0	FALSE	0	Experiment 3
O95049_S591	AlphaOrf6KO_24h	AlphaOrf6KO_24h.2	12257.5665973976	6	2	0	FALSE	0	Experiment 3
O95049_S591	AlphaOrf6KO_24h	AlphaOrf6KO_24h.3	9694.04560335641	6	2	0	FALSE	0	Experiment 3
O95049_S591	AlphaWT_10h	AlphaWT_10h.1	19506.6944418578	6	2	0	FALSE	0	Experiment 3
O95049_S591	AlphaWT_10h	AlphaWT_10h.2	17005.7962220847	6	2	0	FALSE	0	Experiment 3
O95049_S591	AlphaWT_10h	AlphaWT_10h.3	14046.1952834415	6	2	0	FALSE	0	Experiment 3
O95049_S591	AlphaWT_24h	AlphaWT_24h.1	8045.51355479484	6	2	0	FALSE	0	Experiment 3
O95049_S591	AlphaWT_24h	AlphaWT_24h.2	11381.5655759908	6	2	0	FALSE	0	Experiment 3
O95049_S591	AlphaWT_24h	AlphaWT_24h.3	11574.5836466338	6	2	0	FALSE	0	Experiment 3
O95049_S591	IC19_10h	IC19_10h.1	15792.0195226056	6	2	0	FALSE	0	Experiment 3
O95049_S591	IC19_10h	IC19_10h.2	11350.1850586895	6	2	0	FALSE	0	Experiment 3
O95049_S591	IC19_10h	IC19_10h.3	10068.7974837046	6	2	0	FALSE	0	Experiment 3
O95049_S591	IC19_24h	IC19_24h.1	12084.5684802501	6	2	0	FALSE	0	Experiment 3
O95049_S591	IC19_24h	IC19_24h.2	10825.2601375581	6	2	0	FALSE	0	Experiment 3
O95049_S591	IC19_24h	IC19_24h.3	10934.591266761	6	2	0	FALSE	0	Experiment 3
O95049_S591	Mock_10h	Mock_10h.1	26676.6287657139	6	2	0	FALSE	0	Experiment 3
O95049_S591	Mock_10h	Mock_10h.2	12557.0116692125	6	2	0	FALSE	0	Experiment 3
O95049_S591	Mock_10h	Mock_10h.3	14050.8140177252	6	2	0	FALSE	0	Experiment 3
O95049_S591	Mock_24h	Mock_24h.1	11821.2768881281	6	2	0	FALSE	0	Experiment 3
O95049_S591	Mock_24h	Mock_24h.2	16092.677150063	6	2	0	FALSE	0	Experiment 3
O95049_S591	Mock_24h	Mock_24h.3	9048.93682941848	6	2	0	FALSE	0	Experiment 3
O95049_S591	PolyIC_10h	PolyIC_10h.1	18905.0150237263	6	2	0	FALSE	0	Experiment 3
O95049_S591	PolyIC_10h	PolyIC_10h.2	14722.6375757584	6	2	0	FALSE	0	Experiment 3
O95049_S591	PolyIC_10h	PolyIC_10h.3	13315.8040614125	6	2	0	FALSE	0	Experiment 3
O95049_S591	PolyIC_24h	PolyIC_24h.1	11732.8564195179	6	2	0	FALSE	0	Experiment 3
O95049_S591	PolyIC_24h	PolyIC_24h.2	13151.8450151241	6	2	0	FALSE	0	Experiment 3
O95049_S591	PolyIC_24h	PolyIC_24h.3	11512.4629252881	6	2	0	FALSE	0	Experiment 3
O95049_S591	VIC_10h	VIC_10h.1	15033.2331784566	6	2	0	FALSE	0	Experiment 3
O95049_S591	VIC_10h	VIC_10h.2	9895.60133740424	6	2	0	FALSE	0	Experiment 3
O95049_S591	VIC_10h	VIC_10h.3	16792.5788332457	6	2	0	FALSE	0	Experiment 3
O95049_S591	VIC_24h	VIC_24h.1	11084.2787364329	6	2	0	FALSE	0	Experiment 3
O95049_S591	VIC_24h	VIC_24h.2	10612.044521226	6	2	0	FALSE	0	Experiment 3
O95049_S591	VIC_24h	VIC_24h.3	9310.34864925599	6	2	0	FALSE	0	Experiment 3
O95049_S854	AlphaOrf6KO_10h	AlphaOrf6KO_10h.1	108377.639649949	6	2	0	FALSE	0	Experiment 3
O95049_S854	AlphaOrf6KO_10h	AlphaOrf6KO_10h.2	112328.96310932	6	2	0	FALSE	0	Experiment 3
O95049_S854	AlphaOrf6KO_10h	AlphaOrf6KO_10h.3	89583.4104840842	6	2	0	FALSE	0	Experiment 3
O95049_S854	AlphaOrf6KO_24h	AlphaOrf6KO_24h.1	99471.6102697242	6	2	0	FALSE	0	Experiment 3
O95049_S854	AlphaOrf6KO_24h	AlphaOrf6KO_24h.2	110604.23308868	6	2	0	FALSE	0	Experiment 3
O95049_S854	AlphaOrf6KO_24h	AlphaOrf6KO_24h.3	97339.7445264228	6	2	0	FALSE	0	Experiment 3
O95049_S854	AlphaWT_10h	AlphaWT_10h.1	111990.181586281	6	2	0	FALSE	0	Experiment 3
O95049_S854	AlphaWT_10h	AlphaWT_10h.2	111553.03143095	6	2	0	FALSE	0	Experiment 3
O95049_S854	AlphaWT_10h	AlphaWT_10h.3	100058.978715278	6	2	0	FALSE	0	Experiment 3
O95049_S854	AlphaWT_24h	AlphaWT_24h.1	85482.3948694343	6	2	0	FALSE	0	Experiment 3
O95049_S854	AlphaWT_24h	AlphaWT_24h.2	91892.9782732805	6	2	0	FALSE	0	Experiment 3
O95049_S854	AlphaWT_24h	AlphaWT_24h.3	90897.3375906249	6	2	0	FALSE	0	Experiment 3
O95049_S854	IC19_10h	IC19_10h.1	95111.7768187587	6	2	0	FALSE	0	Experiment 3
O95049_S854	IC19_10h	IC19_10h.2	103140.729839232	6	2	0	FALSE	0	Experiment 3
O95049_S854	IC19_10h	IC19_10h.3	90982.7136859148	6	2	0	FALSE	0	Experiment 3
O95049_S854	IC19_24h	IC19_24h.1	93243.4561418852	6	2	0	FALSE	0	Experiment 3
O95049_S854	IC19_24h	IC19_24h.2	101124.28898351	6	2	0	FALSE	0	Experiment 3
O95049_S854	IC19_24h	IC19_24h.3	100468.419324467	6	2	0	FALSE	0	Experiment 3
O95049_S854	Mock_10h	Mock_10h.1	155011.487749853	6	2	0	FALSE	0	Experiment 3
O95049_S854	Mock_10h	Mock_10h.2	95628.5973714255	6	2	0	FALSE	0	Experiment 3
O95049_S854	Mock_10h	Mock_10h.3	90311.2881090961	6	2	0	FALSE	0	Experiment 3
O95049_S854	Mock_24h	Mock_24h.1	102115.618817225	6	2	0	FALSE	0	Experiment 3
O95049_S854	Mock_24h	Mock_24h.2	84971.3598285841	6	2	0	FALSE	0	Experiment 3
O95049_S854	Mock_24h	Mock_24h.3	96680.0883165995	6	2	0	FALSE	0	Experiment 3
O95049_S854	PolyIC_10h	PolyIC_10h.1	99111.3306587197	6	2	0	FALSE	0	Experiment 3
O95049_S854	PolyIC_10h	PolyIC_10h.2	109846.640307434	6	2	0	FALSE	0	Experiment 3
O95049_S854	PolyIC_10h	PolyIC_10h.3	102693.580098003	6	2	0	FALSE	0	Experiment 3
O95049_S854	PolyIC_24h	PolyIC_24h.1	98190.4416143956	6	2	0	FALSE	0	Experiment 3
O95049_S854	PolyIC_24h	PolyIC_24h.2	107589.633520035	6	2	0	FALSE	0	Experiment 3
O95049_S854	PolyIC_24h	PolyIC_24h.3	110802.609756057	6	2	0	FALSE	0	Experiment 3
O95049_S854	VIC_10h	VIC_10h.1	95740.5688753675	6	2	0	FALSE	0	Experiment 3
O95049_S854	VIC_10h	VIC_10h.2	96398.3048516018	6	2	0	FALSE	0	Experiment 3
O95049_S854	VIC_10h	VIC_10h.3	93600.4118634963	6	2	0	FALSE	0	Experiment 3
O95049_S854	VIC_24h	VIC_24h.1	101975.613333474	6	2	0	FALSE	0	Experiment 3
O95049_S854	VIC_24h	VIC_24h.2	82274.2142026733	6	2	0	FALSE	0	Experiment 3
O95049_S854	VIC_24h	VIC_24h.3	113799.001612889	6	2	0	FALSE	0	Experiment 3
O95049_S856	AlphaOrf6KO_10h	AlphaOrf6KO_10h.1	72052.4978172637	15	5	0	FALSE	0	Experiment 3
O95049_S856	AlphaOrf6KO_10h	AlphaOrf6KO_10h.2	83553.059563918	15	5	0	FALSE	0	Experiment 3
O95049_S856	AlphaOrf6KO_10h	AlphaOrf6KO_10h.3	68841.3908991452	15	5	0	FALSE	0	Experiment 3
O95049_S856	AlphaOrf6KO_24h	AlphaOrf6KO_24h.1	66865.1062336186	15	5	0	FALSE	0	Experiment 3
O95049_S856	AlphaOrf6KO_24h	AlphaOrf6KO_24h.2	70461.4773083956	15	5	0	FALSE	0	Experiment 3
O95049_S856	AlphaOrf6KO_24h	AlphaOrf6KO_24h.3	62637.5579651951	15	5	0	FALSE	0	Experiment 3
O95049_S856	AlphaWT_10h	AlphaWT_10h.1	71000.1140106382	15	5	0	FALSE	0	Experiment 3
O95049_S856	AlphaWT_10h	AlphaWT_10h.2	64554.1573239255	15	5	0	FALSE	0	Experiment 3
O95049_S856	AlphaWT_10h	AlphaWT_10h.3	64108.6704858895	15	5	0	FALSE	0	Experiment 3
O95049_S856	AlphaWT_24h	AlphaWT_24h.1	54841.9578131984	15	4	0.2	FALSE	0	Experiment 3
O95049_S856	AlphaWT_24h	AlphaWT_24h.2	61886.0845549497	15	4	0.2	FALSE	0	Experiment 3
O95049_S856	AlphaWT_24h	AlphaWT_24h.3	60142.9936128524	15	5	0	FALSE	0	Experiment 3
O95049_S856	IC19_10h	IC19_10h.1	58136.2503180914	15	4	0.2	FALSE	0	Experiment 3
O95049_S856	IC19_10h	IC19_10h.2	56211.7468596262	15	5	0	FALSE	0	Experiment 3
O95049_S856	IC19_10h	IC19_10h.3	58891.6776622263	15	4	0.2	FALSE	0	Experiment 3
O95049_S856	IC19_24h	IC19_24h.1	62539.8841055418	15	5	0	FALSE	0	Experiment 3
O95049_S856	IC19_24h	IC19_24h.2	76420.6204011914	15	5	0	FALSE	0	Experiment 3
O95049_S856	IC19_24h	IC19_24h.3	62878.174080923	15	5	0	FALSE	0	Experiment 3
O95049_S856	Mock_10h	Mock_10h.1	92809.3918953336	15	4	0.2	FALSE	0	Experiment 3
O95049_S856	Mock_10h	Mock_10h.2	41939.5508698211	15	5	0	FALSE	0	Experiment 3
O95049_S856	Mock_10h	Mock_10h.3	50990.3949636298	15	4	0.2	FALSE	0	Experiment 3
O95049_S856	Mock_24h	Mock_24h.1	72788.8293755495	15	5	0	FALSE	0	Experiment 3
O95049_S856	Mock_24h	Mock_24h.2	57093.5633829667	15	5	0	FALSE	0	Experiment 3
O95049_S856	Mock_24h	Mock_24h.3	67395.5861265339	15	5	0	FALSE	0	Experiment 3
O95049_S856	PolyIC_10h	PolyIC_10h.1	70342.2475715951	15	5	0	FALSE	0	Experiment 3
O95049_S856	PolyIC_10h	PolyIC_10h.2	79226.595197656	15	5	0	FALSE	0	Experiment 3
O95049_S856	PolyIC_10h	PolyIC_10h.3	75081.6618439998	15	5	0	FALSE	0	Experiment 3
O95049_S856	PolyIC_24h	PolyIC_24h.1	52054.6741349942	15	5	0	FALSE	0	Experiment 3
O95049_S856	PolyIC_24h	PolyIC_24h.2	71986.4117056719	15	5	0	FALSE	0	Experiment 3
O95049_S856	PolyIC_24h	PolyIC_24h.3	72043.8018819519	15	5	0	FALSE	0	Experiment 3
O95049_S856	VIC_10h	VIC_10h.1	55048.2595406184	15	4	0.2	FALSE	0	Experiment 3
O95049_S856	VIC_10h	VIC_10h.2	49389.0771993473	15	5	0	FALSE	0	Experiment 3
O95049_S856	VIC_10h	VIC_10h.3	45091.4094508436	15	5	0	FALSE	0	Experiment 3
O95049_S856	VIC_24h	VIC_24h.1	60841.1269307883	15	5	0	FALSE	0	Experiment 3
O95049_S856	VIC_24h	VIC_24h.2	63012.3078055898	15	5	0	FALSE	0	Experiment 3
O95049_S856	VIC_24h	VIC_24h.3	77913.1572533494	15	5	0	FALSE	0	Experiment 3
O95049_S884	AlphaOrf6KO_10h	AlphaOrf6KO_10h.1	13479.6863099007	12	4	0	FALSE	0	Experiment 3
O95049_S884	AlphaOrf6KO_10h	AlphaOrf6KO_10h.2	11915.3695379787	12	4	0	FALSE	0	Experiment 3
O95049_S884	AlphaOrf6KO_10h	AlphaOrf6KO_10h.3	6945.34671628631	12	4	0	FALSE	0	Experiment 3
O95049_S884	AlphaOrf6KO_24h	AlphaOrf6KO_24h.1	6903.62256683138	12	4	0	FALSE	0	Experiment 3
O95049_S884	AlphaOrf6KO_24h	AlphaOrf6KO_24h.2	7708.73227016957	12	4	0	FALSE	0	Experiment 3
O95049_S884	AlphaOrf6KO_24h	AlphaOrf6KO_24h.3	7053.49805391088	12	4	0	FALSE	0	Experiment 3
O95049_S884	AlphaWT_10h	AlphaWT_10h.1	12710.2879988282	12	4	0	FALSE	0	Experiment 3
O95049_S884	AlphaWT_10h	AlphaWT_10h.2	12516.1745912338	12	4	0	FALSE	0	Experiment 3
O95049_S884	AlphaWT_10h	AlphaWT_10h.3	11116.2213122071	12	4	0	FALSE	0	Experiment 3
O95049_S884	AlphaWT_24h	AlphaWT_24h.1	8093.24036986291	12	4	0	FALSE	0	Experiment 3
O95049_S884	AlphaWT_24h	AlphaWT_24h.2	9105.84648528503	12	4	0	FALSE	0	Experiment 3
O95049_S884	AlphaWT_24h	AlphaWT_24h.3	9881.74394177181	12	4	0	FALSE	0	Experiment 3
O95049_S884	IC19_10h	IC19_10h.1	7259.04738688425	12	4	0	FALSE	0	Experiment 3
O95049_S884	IC19_10h	IC19_10h.2	12165.614263832	12	4	0	FALSE	0	Experiment 3
O95049_S884	IC19_10h	IC19_10h.3	7985.84935172069	12	4	0	FALSE	0	Experiment 3
O95049_S884	IC19_24h	IC19_24h.1	7381.53226665198	12	4	0	FALSE	0	Experiment 3
O95049_S884	IC19_24h	IC19_24h.2	8418.695558084	12	4	0	FALSE	0	Experiment 3
O95049_S884	IC19_24h	IC19_24h.3	7615.98812929117	12	4	0	FALSE	0	Experiment 3
O95049_S884	Mock_10h	Mock_10h.1	13975.055008964	12	4	0	FALSE	0	Experiment 3
O95049_S884	Mock_10h	Mock_10h.2	13352.2490248925	12	3	0.25	FALSE	0	Experiment 3
O95049_S884	Mock_10h	Mock_10h.3	8426.99894329869	12	4	0	FALSE	0	Experiment 3
O95049_S884	Mock_24h	Mock_24h.1	11183.5765291085	12	4	0	FALSE	0	Experiment 3
O95049_S884	Mock_24h	Mock_24h.2	9441.42579189285	12	4	0	FALSE	0	Experiment 3
O95049_S884	Mock_24h	Mock_24h.3	10724.7802646071	12	4	0	FALSE	0	Experiment 3
O95049_S884	PolyIC_10h	PolyIC_10h.1	9348.70935539249	12	4	0	FALSE	0	Experiment 3
O95049_S884	PolyIC_10h	PolyIC_10h.2	10378.4745861068	12	4	0	FALSE	0	Experiment 3
O95049_S884	PolyIC_10h	PolyIC_10h.3	10472.8854883473	12	4	0	FALSE	0	Experiment 3
O95049_S884	PolyIC_24h	PolyIC_24h.1	4335.4261241329	12	4	0	FALSE	0	Experiment 3
O95049_S884	PolyIC_24h	PolyIC_24h.2	5998.76622905093	12	4	0	FALSE	0	Experiment 3
O95049_S884	PolyIC_24h	PolyIC_24h.3	7854.62284376916	12	4	0	FALSE	0	Experiment 3
O95049_S884	VIC_10h	VIC_10h.1	10545.0476467992	12	4	0	FALSE	0	Experiment 3
O95049_S884	VIC_10h	VIC_10h.2	7993.61372193246	12	4	0	FALSE	0	Experiment 3
O95049_S884	VIC_10h	VIC_10h.3	10032.7464240156	12	3	0.25	FALSE	0	Experiment 3
O95049_S884	VIC_24h	VIC_24h.1	9269.74678756854	12	4	0	FALSE	0	Experiment 3
O95049_S884	VIC_24h	VIC_24h.2	10635.1068373596	12	4	0	FALSE	0	Experiment 3
O95049_S884	VIC_24h	VIC_24h.3	6659.87144817271	12	4	0	FALSE	0	Experiment 3
O95049_T325	AlphaOrf6KO_10h	AlphaOrf6KO_10h.1	76161.8042093733	3	1	0	FALSE	0	Experiment 3
O95049_T325	AlphaOrf6KO_10h	AlphaOrf6KO_10h.2	63837.240931089	3	1	0	FALSE	0	Experiment 3
O95049_T325	AlphaOrf6KO_10h	AlphaOrf6KO_10h.3	64138.9017062694	3	1	0	FALSE	0	Experiment 3
O95049_T325	AlphaOrf6KO_24h	AlphaOrf6KO_24h.1	51466.0877564769	3	1	0	FALSE	0	Experiment 3
O95049_T325	AlphaOrf6KO_24h	AlphaOrf6KO_24h.2	48676.6067734945	3	1	0	FALSE	0	Experiment 3
O95049_T325	AlphaOrf6KO_24h	AlphaOrf6KO_24h.3	55186.8717266062	3	1	0	FALSE	0	Experiment 3
O95049_T325	AlphaWT_10h	AlphaWT_10h.1	66253.4123277251	3	1	0	FALSE	0	Experiment 3
O95049_T325	AlphaWT_10h	AlphaWT_10h.2	62346.5261855483	3	1	0	FALSE	0	Experiment 3
O95049_T325	AlphaWT_10h	AlphaWT_10h.3	62127.9337691902	3	1	0	FALSE	0	Experiment 3
O95049_T325	AlphaWT_24h	AlphaWT_24h.1	49889.0913074337	3	1	0	FALSE	0	Experiment 3
O95049_T325	AlphaWT_24h	AlphaWT_24h.2	60173.3780042853	3	1	0	FALSE	0	Experiment 3
O95049_T325	AlphaWT_24h	AlphaWT_24h.3	60020.1517626689	3	1	0	FALSE	0	Experiment 3
O95049_T325	IC19_10h	IC19_10h.1	60298.6603126669	3	1	0	FALSE	0	Experiment 3
O95049_T325	IC19_10h	IC19_10h.2	61366.8446331338	3	1	0	FALSE	0	Experiment 3
O95049_T325	IC19_10h	IC19_10h.3	62987.8354602741	3	1	0	FALSE	0	Experiment 3
O95049_T325	IC19_24h	IC19_24h.1	53225.3777508855	3	1	0	FALSE	0	Experiment 3
O95049_T325	IC19_24h	IC19_24h.2	48383.3969908877	3	1	0	FALSE	0	Experiment 3
O95049_T325	IC19_24h	IC19_24h.3	50793.0159646783	3	1	0	FALSE	0	Experiment 3
O95049_T325	Mock_10h	Mock_10h.1	93560.3101052894	3	1	0	FALSE	0	Experiment 3
O95049_T325	Mock_10h	Mock_10h.2	67664.0054275046	3	1	0	FALSE	0	Experiment 3
O95049_T325	Mock_10h	Mock_10h.3	77435.7838283434	3	1	0	FALSE	0	Experiment 3
O95049_T325	Mock_24h	Mock_24h.1	52487.1078795876	3	1	0	FALSE	0	Experiment 3
O95049_T325	Mock_24h	Mock_24h.2	48736.1747413373	3	1	0	FALSE	0	Experiment 3
O95049_T325	Mock_24h	Mock_24h.3	52251.5907661723	3	1	0	FALSE	0	Experiment 3
O95049_T325	PolyIC_10h	PolyIC_10h.1	59750.9776945035	3	1	0	FALSE	0	Experiment 3
O95049_T325	PolyIC_10h	PolyIC_10h.2	60286.420261863	3	1	0	FALSE	0	Experiment 3
O95049_T325	PolyIC_10h	PolyIC_10h.3	65896.2762489957	3	1	0	FALSE	0	Experiment 3
O95049_T325	PolyIC_24h	PolyIC_24h.1	47744.8271850038	3	1	0	FALSE	0	Experiment 3
O95049_T325	PolyIC_24h	PolyIC_24h.2	47433.5733109684	3	1	0	FALSE	0	Experiment 3
O95049_T325	PolyIC_24h	PolyIC_24h.3	46712.7452976554	3	1	0	FALSE	0	Experiment 3
O95049_T325	VIC_10h	VIC_10h.1	69418.6499592712	3	1	0	FALSE	0	Experiment 3
O95049_T325	VIC_10h	VIC_10h.2	60154.0262841682	3	1	0	FALSE	0	Experiment 3
O95049_T325	VIC_10h	VIC_10h.3	62957.1116579997	3	1	0	FALSE	0	Experiment 3
O95049_T325	VIC_24h	VIC_24h.1	50673.6426341288	3	1	0	FALSE	0	Experiment 3
O95049_T325	VIC_24h	VIC_24h.2	46432.2036474011	3	1	0	FALSE	0	Experiment 3
O95049_T325	VIC_24h	VIC_24h.3	62358.8918265833	3	1	0	FALSE	0	Experiment 3
O95049_T325;O95049_S327	AlphaOrf6KO_10h	AlphaOrf6KO_10h.1	7238.80468651251	3	1	0	FALSE	0	Experiment 3
O95049_T325;O95049_S327	AlphaOrf6KO_10h	AlphaOrf6KO_10h.2	6583.63569124597	3	1	0	FALSE	0	Experiment 3
O95049_T325;O95049_S327	AlphaOrf6KO_10h	AlphaOrf6KO_10h.3	9090.95950192105	3	1	0	FALSE	0	Experiment 3
O95049_T325;O95049_S327	AlphaOrf6KO_24h	AlphaOrf6KO_24h.1	4237.02086738309	3	1	0	FALSE	0	Experiment 3
O95049_T325;O95049_S327	AlphaOrf6KO_24h	AlphaOrf6KO_24h.2	4061.94699766594	3	1	0	FALSE	0	Experiment 3
O95049_T325;O95049_S327	AlphaOrf6KO_24h	AlphaOrf6KO_24h.3	8191.99141257797	3	1	0	FALSE	0	Experiment 3
O95049_T325;O95049_S327	AlphaWT_10h	AlphaWT_10h.1	4200.16694404773	3	1	0	FALSE	0	Experiment 3
O95049_T325;O95049_S327	AlphaWT_10h	AlphaWT_10h.2	4216.50951821309	3	1	0	FALSE	0	Experiment 3
O95049_T325;O95049_S327	AlphaWT_10h	AlphaWT_10h.3	6492.13020857329	3	1	0	FALSE	0	Experiment 3
O95049_T325;O95049_S327	AlphaWT_24h	AlphaWT_24h.1	3555.24856286961	3	1	0	FALSE	0	Experiment 3
O95049_T325;O95049_S327	AlphaWT_24h	AlphaWT_24h.2	7259.59733176087	3	1	0	FALSE	0	Experiment 3
O95049_T325;O95049_S327	AlphaWT_24h	AlphaWT_24h.3	8815.91844831334	3	1	0	FALSE	0	Experiment 3
O95049_T325;O95049_S327	IC19_10h	IC19_10h.1	2533.16622525328	3	1	0	FALSE	0	Experiment 3
O95049_T325;O95049_S327	IC19_10h	IC19_10h.2	5520.71289499231	3	1	0	FALSE	0	Experiment 3
O95049_T325;O95049_S327	IC19_10h	IC19_10h.3	2116.59185024281	3	1	0	FALSE	0	Experiment 3
O95049_T325;O95049_S327	IC19_24h	IC19_24h.1	3658.21068244599	3	1	0	FALSE	0	Experiment 3
O95049_T325;O95049_S327	IC19_24h	IC19_24h.2	5263.92220142927	3	1	0	FALSE	0	Experiment 3
O95049_T325;O95049_S327	IC19_24h	IC19_24h.3	5708.22831040604	3	1	0	FALSE	0	Experiment 3
O95049_T325;O95049_S327	Mock_10h	Mock_10h.1	636.293984630492	3	1	0	FALSE	0	Experiment 3
O95049_T325;O95049_S327	Mock_10h	Mock_10h.2	3475.89954154768	3	1	0	FALSE	0	Experiment 3
O95049_T325;O95049_S327	Mock_10h	Mock_10h.3	2753.70751245684	3	1	0	FALSE	0	Experiment 3
O95049_T325;O95049_S327	Mock_24h	Mock_24h.1	3507.12798482809	3	1	0	FALSE	0	Experiment 3
O95049_T325;O95049_S327	Mock_24h	Mock_24h.2	3417.61057237119	3	1	0	FALSE	0	Experiment 3
O95049_T325;O95049_S327	Mock_24h	Mock_24h.3	5722.62906412115	3	1	0	FALSE	0	Experiment 3
O95049_T325;O95049_S327	PolyIC_10h	PolyIC_10h.1	4542.62667084968	3	1	0	FALSE	0	Experiment 3
O95049_T325;O95049_S327	PolyIC_10h	PolyIC_10h.2	5182.65812282115	3	1	0	FALSE	0	Experiment 3
O95049_T325;O95049_S327	PolyIC_10h	PolyIC_10h.3	4483.01632929735	3	1	0	FALSE	0	Experiment 3
O95049_T325;O95049_S327	PolyIC_24h	PolyIC_24h.1	2403.4754709321	3	1	0	FALSE	0	Experiment 3
O95049_T325;O95049_S327	PolyIC_24h	PolyIC_24h.2	5853.92250845673	3	1	0	FALSE	0	Experiment 3
O95049_T325;O95049_S327	PolyIC_24h	PolyIC_24h.3	3814.99282412338	3	1	0	FALSE	0	Experiment 3
O95049_T325;O95049_S327	VIC_10h	VIC_10h.1	4513.66423985467	3	1	0	FALSE	0	Experiment 3
O95049_T325;O95049_S327	VIC_10h	VIC_10h.2	2285.17492788019	3	1	0	FALSE	0	Experiment 3
O95049_T325;O95049_S327	VIC_10h	VIC_10h.3	5893.69422860659	3	1	0	FALSE	0	Experiment 3
O95049_T325;O95049_S327	VIC_24h	VIC_24h.1	4269.26511386031	3	1	0	FALSE	0	Experiment 3
O95049_T325;O95049_S327	VIC_24h	VIC_24h.2	863.484047656992	3	1	0	FALSE	0	Experiment 3
O95049_T325;O95049_S327	VIC_24h	VIC_24h.3	4458.55914127285	3	1	0	FALSE	0	Experiment 3
O95049_T344	AlphaOrf6KO_10h	AlphaOrf6KO_10h.1	43111.5326915043	3	1	0	FALSE	0	Experiment 3
O95049_T344	AlphaOrf6KO_10h	AlphaOrf6KO_10h.2	36299.6247373797	3	1	0	FALSE	0	Experiment 3
O95049_T344	AlphaOrf6KO_10h	AlphaOrf6KO_10h.3	25073.6054367477	3	1	0	FALSE	0	Experiment 3
O95049_T344	AlphaOrf6KO_24h	AlphaOrf6KO_24h.1	38847.5450959076	3	1	0	FALSE	0	Experiment 3
O95049_T344	AlphaOrf6KO_24h	AlphaOrf6KO_24h.2	39724.6641032648	3	1	0	FALSE	0	Experiment 3
O95049_T344	AlphaOrf6KO_24h	AlphaOrf6KO_24h.3	42634.7308236306	3	1	0	FALSE	0	Experiment 3
O95049_T344	AlphaWT_10h	AlphaWT_10h.1	49600.7398481519	3	1	0	FALSE	0	Experiment 3
O95049_T344	AlphaWT_10h	AlphaWT_10h.2	39954.3752917579	3	1	0	FALSE	0	Experiment 3
O95049_T344	AlphaWT_10h	AlphaWT_10h.3	35557.2367202306	3	1	0	FALSE	0	Experiment 3
O95049_T344	AlphaWT_24h	AlphaWT_24h.1	47393.2399929138	3	1	0	FALSE	0	Experiment 3
O95049_T344	AlphaWT_24h	AlphaWT_24h.2	47329.4310253134	3	1	0	FALSE	0	Experiment 3
O95049_T344	AlphaWT_24h	AlphaWT_24h.3	50112.7326832576	3	1	0	FALSE	0	Experiment 3
O95049_T344	IC19_10h	IC19_10h.1	59182.567071283	3	1	0	FALSE	0	Experiment 3
O95049_T344	IC19_10h	IC19_10h.2	14271.2540587112	3	1	0	FALSE	0	Experiment 3
O95049_T344	IC19_10h	IC19_10h.3	56738.1715581081	3	1	0	FALSE	0	Experiment 3
O95049_T344	IC19_24h	IC19_24h.1	39934.3739533737	3	1	0	FALSE	0	Experiment 3
O95049_T344	IC19_24h	IC19_24h.2	33536.2481600621	3	1	0	FALSE	0	Experiment 3
O95049_T344	IC19_24h	IC19_24h.3	36886.3216624899	3	1	0	FALSE	0	Experiment 3
O95049_T344	Mock_10h	Mock_10h.1	62128.5470342887	3	1	0	FALSE	0	Experiment 3
O95049_T344	Mock_10h	Mock_10h.2	69024.4081961714	3	1	0	FALSE	0	Experiment 3
O95049_T344	Mock_10h	Mock_10h.3	76582.4193539818	3	1	0	FALSE	0	Experiment 3
O95049_T344	Mock_24h	Mock_24h.1	41893.3758080007	3	1	0	FALSE	0	Experiment 3
O95049_T344	Mock_24h	Mock_24h.2	28889.7769472894	3	1	0	FALSE	0	Experiment 3
O95049_T344	Mock_24h	Mock_24h.3	40615.3267322469	3	1	0	FALSE	0	Experiment 3
O95049_T344	PolyIC_10h	PolyIC_10h.1	37282.3756874813	3	1	0	FALSE	0	Experiment 3
O95049_T344	PolyIC_10h	PolyIC_10h.2	33722.2325537095	3	1	0	FALSE	0	Experiment 3
O95049_T344	PolyIC_10h	PolyIC_10h.3	29628.8166397423	3	1	0	FALSE	0	Experiment 3
O95049_T344	PolyIC_24h	PolyIC_24h.1	29785.815431247	3	1	0	FALSE	0	Experiment 3
O95049_T344	PolyIC_24h	PolyIC_24h.2	9224.28849316941	3	1	0	FALSE	0	Experiment 3
O95049_T344	PolyIC_24h	PolyIC_24h.3	32507.4393732003	3	1	0	FALSE	0	Experiment 3
O95049_T344	VIC_10h	VIC_10h.1	67627.7659480942	3	1	0	FALSE	0	Experiment 3
O95049_T344	VIC_10h	VIC_10h.2	55532.9285751462	3	1	0	FALSE	0	Experiment 3
O95049_T344	VIC_10h	VIC_10h.3	55963.6790792741	3	1	0	FALSE	0	Experiment 3
O95049_T344	VIC_24h	VIC_24h.1	43293.6958035119	3	1	0	FALSE	0	Experiment 3
O95049_T344	VIC_24h	VIC_24h.2	27692.6362037559	3	1	0	FALSE	0	Experiment 3
O95049_T344	VIC_24h	VIC_24h.3	25103.8851080615	3	1	0	FALSE	0	Experiment 3
O95049_T587	AlphaOrf6KO_10h	AlphaOrf6KO_10h.1	49819.6300824234	3	1	0	FALSE	0	Experiment 3
O95049_T587	AlphaOrf6KO_10h	AlphaOrf6KO_10h.2	47363.6084714589	3	1	0	FALSE	0	Experiment 3
O95049_T587	AlphaOrf6KO_10h	AlphaOrf6KO_10h.3	47501.6939996135	3	1	0	FALSE	0	Experiment 3
O95049_T587	AlphaOrf6KO_24h	AlphaOrf6KO_24h.1	27293.8034910168	3	1	0	FALSE	0	Experiment 3
O95049_T587	AlphaOrf6KO_24h	AlphaOrf6KO_24h.2	29478.9019637636	3	1	0	FALSE	0	Experiment 3
O95049_T587	AlphaOrf6KO_24h	AlphaOrf6KO_24h.3	30919.7391252038	3	1	0	FALSE	0	Experiment 3
O95049_T587	AlphaWT_10h	AlphaWT_10h.1	42417.9226935769	3	1	0	FALSE	0	Experiment 3
O95049_T587	AlphaWT_10h	AlphaWT_10h.2	40277.348284573	3	1	0	FALSE	0	Experiment 3
O95049_T587	AlphaWT_10h	AlphaWT_10h.3	40491.7582475831	3	1	0	FALSE	0	Experiment 3
O95049_T587	AlphaWT_24h	AlphaWT_24h.1	28063.1775671821	3	1	0	FALSE	0	Experiment 3
O95049_T587	AlphaWT_24h	AlphaWT_24h.2	29892.006492687	3	1	0	FALSE	0	Experiment 3
O95049_T587	AlphaWT_24h	AlphaWT_24h.3	31537.1430497578	3	1	0	FALSE	0	Experiment 3
O95049_T587	IC19_10h	IC19_10h.1	37181.1967744556	3	1	0	FALSE	0	Experiment 3
O95049_T587	IC19_10h	IC19_10h.2	33087.0087784213	3	1	0	FALSE	0	Experiment 3
O95049_T587	IC19_10h	IC19_10h.3	38900.7556294233	3	1	0	FALSE	0	Experiment 3
O95049_T587	IC19_24h	IC19_24h.1	31039.3472051562	3	1	0	FALSE	0	Experiment 3
O95049_T587	IC19_24h	IC19_24h.2	27523.0566700852	3	1	0	FALSE	0	Experiment 3
O95049_T587	IC19_24h	IC19_24h.3	24240.6852874507	3	1	0	FALSE	0	Experiment 3
O95049_T587	Mock_10h	Mock_10h.1	62074.1498520814	3	1	0	FALSE	0	Experiment 3
O95049_T587	Mock_10h	Mock_10h.2	38424.6851521286	3	1	0	FALSE	0	Experiment 3
O95049_T587	Mock_10h	Mock_10h.3	46037.6448379344	3	1	0	FALSE	0	Experiment 3
O95049_T587	Mock_24h	Mock_24h.1	32757.6260178901	3	1	0	FALSE	0	Experiment 3
O95049_T587	Mock_24h	Mock_24h.2	32932.0879815543	3	1	0	FALSE	0	Experiment 3
O95049_T587	Mock_24h	Mock_24h.3	31789.4374593	3	1	0	FALSE	0	Experiment 3
O95049_T587	PolyIC_10h	PolyIC_10h.1	43769.7889430305	3	1	0	FALSE	0	Experiment 3
O95049_T587	PolyIC_10h	PolyIC_10h.2	43621.7139674521	3	1	0	FALSE	0	Experiment 3
O95049_T587	PolyIC_10h	PolyIC_10h.3	42510.3352684156	3	1	0	FALSE	0	Experiment 3
O95049_T587	PolyIC_24h	PolyIC_24h.1	23801.1532516697	3	1	0	FALSE	0	Experiment 3
O95049_T587	PolyIC_24h	PolyIC_24h.2	28238.3536310793	3	1	0	FALSE	0	Experiment 3
O95049_T587	PolyIC_24h	PolyIC_24h.3	26427.1316151145	3	1	0	FALSE	0	Experiment 3
O95049_T587	VIC_10h	VIC_10h.1	40991.8930883243	3	1	0	FALSE	0	Experiment 3
O95049_T587	VIC_10h	VIC_10h.2	35399.2533637544	3	1	0	FALSE	0	Experiment 3
O95049_T587	VIC_10h	VIC_10h.3	36208.237919554	3	1	0	FALSE	0	Experiment 3
O95049_T587	VIC_24h	VIC_24h.1	27018.9014207182	3	1	0	FALSE	0	Experiment 3
O95049_T587	VIC_24h	VIC_24h.2	32363.6073301691	3	1	0	FALSE	0	Experiment 3
O95049_T587	VIC_24h	VIC_24h.3	19684.8211550317	3	1	0	FALSE	0	Experiment 3
O95049_T588	AlphaOrf6KO_10h	AlphaOrf6KO_10h.1	49876.6272025726	3	1	0	FALSE	0	Experiment 3
O95049_T588	AlphaOrf6KO_10h	AlphaOrf6KO_10h.2	47410.181171777	3	1	0	FALSE	0	Experiment 3
O95049_T588	AlphaOrf6KO_10h	AlphaOrf6KO_10h.3	47413.4326088532	3	1	0	FALSE	0	Experiment 3
O95049_T588	AlphaOrf6KO_24h	AlphaOrf6KO_24h.1	27248.8895098545	3	1	0	FALSE	0	Experiment 3
O95049_T588	AlphaOrf6KO_24h	AlphaOrf6KO_24h.2	29223.423247816	3	1	0	FALSE	0	Experiment 3
O95049_T588	AlphaOrf6KO_24h	AlphaOrf6KO_24h.3	29897.0126365001	3	1	0	FALSE	0	Experiment 3
O95049_T588	AlphaWT_10h	AlphaWT_10h.1	42417.9272013003	3	1	0	FALSE	0	Experiment 3
O95049_T588	AlphaWT_10h	AlphaWT_10h.2	40277.348284573	3	1	0	FALSE	0	Experiment 3
O95049_T588	AlphaWT_10h	AlphaWT_10h.3	40491.7582475831	3	1	0	FALSE	0	Experiment 3
O95049_T588	AlphaWT_24h	AlphaWT_24h.1	28063.1775671821	3	1	0	FALSE	0	Experiment 3
O95049_T588	AlphaWT_24h	AlphaWT_24h.2	29688.6612566546	3	1	0	FALSE	0	Experiment 3
O95049_T588	AlphaWT_24h	AlphaWT_24h.3	31516.3182521843	3	1	0	FALSE	0	Experiment 3
O95049_T588	IC19_10h	IC19_10h.1	37181.1967744556	3	1	0	FALSE	0	Experiment 3
O95049_T588	IC19_10h	IC19_10h.2	33388.4097404719	3	1	0	FALSE	0	Experiment 3
O95049_T588	IC19_10h	IC19_10h.3	38900.7464822903	3	1	0	FALSE	0	Experiment 3
O95049_T588	IC19_24h	IC19_24h.1	30931.6176377127	3	1	0	FALSE	0	Experiment 3
O95049_T588	IC19_24h	IC19_24h.2	28568.6914962062	3	1	0	FALSE	0	Experiment 3
O95049_T588	IC19_24h	IC19_24h.3	29333.8092297635	3	1	0	FALSE	0	Experiment 3
O95049_T588	Mock_10h	Mock_10h.1	62074.1718930796	3	1	0	FALSE	0	Experiment 3
O95049_T588	Mock_10h	Mock_10h.2	38424.681121377	3	1	0	FALSE	0	Experiment 3
O95049_T588	Mock_10h	Mock_10h.3	46313.679457285	3	1	0	FALSE	0	Experiment 3
O95049_T588	Mock_24h	Mock_24h.1	32837.5340246496	3	1	0	FALSE	0	Experiment 3
O95049_T588	Mock_24h	Mock_24h.2	32934.2661269927	3	1	0	FALSE	0	Experiment 3
O95049_T588	Mock_24h	Mock_24h.3	31789.4233126794	3	1	0	FALSE	0	Experiment 3
O95049_T588	PolyIC_10h	PolyIC_10h.1	42797.0171058281	3	1	0	FALSE	0	Experiment 3
O95049_T588	PolyIC_10h	PolyIC_10h.2	43408.1188227675	3	1	0	FALSE	0	Experiment 3
O95049_T588	PolyIC_10h	PolyIC_10h.3	42624.5361008508	3	1	0	FALSE	0	Experiment 3
O95049_T588	PolyIC_24h	PolyIC_24h.1	23801.1565752245	3	1	0	FALSE	0	Experiment 3
O95049_T588	PolyIC_24h	PolyIC_24h.2	28534.0139743204	3	1	0	FALSE	0	Experiment 3
O95049_T588	PolyIC_24h	PolyIC_24h.3	26427.1201173683	3	1	0	FALSE	0	Experiment 3
O95049_T588	VIC_10h	VIC_10h.1	40991.8884447343	3	1	0	FALSE	0	Experiment 3
O95049_T588	VIC_10h	VIC_10h.2	35402.3953148662	3	1	0	FALSE	0	Experiment 3
O95049_T588	VIC_10h	VIC_10h.3	36675.4335080962	3	1	0	FALSE	0	Experiment 3
O95049_T588	VIC_24h	VIC_24h.1	27018.8882476517	3	1	0	FALSE	0	Experiment 3
O95049_T588	VIC_24h	VIC_24h.2	32546.0266870551	3	1	0	FALSE	0	Experiment 3
O95049_T588	VIC_24h	VIC_24h.3	19686.5285884769	3	1	0	FALSE	0	Experiment 3
O95049_T887	AlphaOrf6KO_10h	AlphaOrf6KO_10h.1	28947.5994943115	6	2	0	FALSE	0	Experiment 3
O95049_T887	AlphaOrf6KO_10h	AlphaOrf6KO_10h.2	9176.65974133841	6	2	0	FALSE	0	Experiment 3
O95049_T887	AlphaOrf6KO_10h	AlphaOrf6KO_10h.3	73229.5853011941	6	2	0	FALSE	0	Experiment 3
O95049_T887	AlphaOrf6KO_24h	AlphaOrf6KO_24h.1	40243.8019741328	6	2	0	FALSE	0	Experiment 3
O95049_T887	AlphaOrf6KO_24h	AlphaOrf6KO_24h.2	9428.13018459252	6	2	0	FALSE	0	Experiment 3
O95049_T887	AlphaOrf6KO_24h	AlphaOrf6KO_24h.3	38238.2167977133	6	2	0	FALSE	0	Experiment 3
O95049_T887	AlphaWT_10h	AlphaWT_10h.1	62155.1753343424	6	2	0	FALSE	0	Experiment 3
O95049_T887	AlphaWT_10h	AlphaWT_10h.2	45397.8483683542	6	2	0	FALSE	0	Experiment 3
O95049_T887	AlphaWT_10h	AlphaWT_10h.3	78849.6734923759	6	2	0	FALSE	0	Experiment 3
O95049_T887	AlphaWT_24h	AlphaWT_24h.1	40108.5648943639	6	2	0	FALSE	0	Experiment 3
O95049_T887	AlphaWT_24h	AlphaWT_24h.2	17886.3355549936	6	2	0	FALSE	0	Experiment 3
O95049_T887	AlphaWT_24h	AlphaWT_24h.3	27292.5989030231	6	2	0	FALSE	0	Experiment 3
O95049_T887	IC19_10h	IC19_10h.1	73472.1940875885	6	1	0.5	TRUE	0	Experiment 3
O95049_T887	IC19_10h	IC19_10h.2	37855.6040521059	6	2	0	FALSE	0	Experiment 3
O95049_T887	IC19_10h	IC19_10h.3	2151.92502840655	6	2	0	FALSE	0	Experiment 3
O95049_T887	IC19_24h	IC19_24h.1	42683.7426992537	6	2	0	FALSE	0	Experiment 3
O95049_T887	IC19_24h	IC19_24h.2	7466.33897685807	6	2	0	FALSE	0	Experiment 3
O95049_T887	IC19_24h	IC19_24h.3	48439.5700425887	6	2	0	FALSE	0	Experiment 3
O95049_T887	Mock_10h	Mock_10h.1	38380.2649111531	6	2	0	FALSE	0	Experiment 3
O95049_T887	Mock_10h	Mock_10h.2	92960.4410827434	6	1	0.5	TRUE	0	Experiment 3
O95049_T887	Mock_10h	Mock_10h.3	6297.17575918347	6	2	0	FALSE	0	Experiment 3
O95049_T887	Mock_24h	Mock_24h.1	51726.5350409295	6	2	0	FALSE	0	Experiment 3
O95049_T887	Mock_24h	Mock_24h.2	8035.58323297426	6	2	0	FALSE	0	Experiment 3
O95049_T887	Mock_24h	Mock_24h.3	61594.0017953335	6	2	0	FALSE	0	Experiment 3
O95049_T887	PolyIC_10h	PolyIC_10h.1	68570.4216060235	6	2	0	FALSE	0	Experiment 3
O95049_T887	PolyIC_10h	PolyIC_10h.2	67952.4840293553	6	2	0	FALSE	0	Experiment 3
O95049_T887	PolyIC_10h	PolyIC_10h.3	67514.5870815023	6	2	0	FALSE	0	Experiment 3
O95049_T887	PolyIC_24h	PolyIC_24h.1	15851.0290760097	6	2	0	FALSE	0	Experiment 3
O95049_T887	PolyIC_24h	PolyIC_24h.2	29506.9795855027	6	2	0	FALSE	0	Experiment 3
O95049_T887	PolyIC_24h	PolyIC_24h.3	49569.994576989	6	2	0	FALSE	0	Experiment 3
O95049_T887	VIC_10h	VIC_10h.1	15258.0648272562	6	2	0	FALSE	0	Experiment 3
O95049_T887	VIC_10h	VIC_10h.2	18211.9546379983	6	2	0	FALSE	0	Experiment 3
O95049_T887	VIC_10h	VIC_10h.3	36278.7613560943	6	2	0	FALSE	0	Experiment 3
O95049_T887	VIC_24h	VIC_24h.1	38001.5729379961	6	2	0	FALSE	0	Experiment 3
O95049_T887	VIC_24h	VIC_24h.2	49634.6760967288	6	2	0	FALSE	0	Experiment 3
O95049_T887	VIC_24h	VIC_24h.3	30836.1546437907	6	2	0	FALSE	0	Experiment 3
O95049_Y377	AlphaOrf6KO_10h	AlphaOrf6KO_10h.1	52013.0206769824	3	1	0	FALSE	0	Experiment 3
O95049_Y377	AlphaOrf6KO_10h	AlphaOrf6KO_10h.2	25512.5998092944	3	1	0	FALSE	0	Experiment 3
O95049_Y377	AlphaOrf6KO_10h	AlphaOrf6KO_10h.3	43201.5522686769	3	1	0	FALSE	0	Experiment 3
O95049_Y377	AlphaOrf6KO_24h	AlphaOrf6KO_24h.1	61933.9559259271	3	1	0	FALSE	0	Experiment 3
O95049_Y377	AlphaOrf6KO_24h	AlphaOrf6KO_24h.2	56694.2320576655	3	1	0	FALSE	0	Experiment 3
O95049_Y377	AlphaOrf6KO_24h	AlphaOrf6KO_24h.3	35432.7468787545	3	1	0	FALSE	0	Experiment 3
O95049_Y377	AlphaWT_10h	AlphaWT_10h.1	36517.79605372	3	1	0	FALSE	0	Experiment 3
O95049_Y377	AlphaWT_10h	AlphaWT_10h.2	61144.4748971401	3	1	0	FALSE	0	Experiment 3
O95049_Y377	AlphaWT_10h	AlphaWT_10h.3	55630.4464850533	3	1	0	FALSE	0	Experiment 3
O95049_Y377	AlphaWT_24h	AlphaWT_24h.1	50113.7754909205	3	1	0	FALSE	0	Experiment 3
O95049_Y377	AlphaWT_24h	AlphaWT_24h.2	49470.8578628234	3	1	0	FALSE	0	Experiment 3
O95049_Y377	AlphaWT_24h	AlphaWT_24h.3	51051.6432314291	3	1	0	FALSE	0	Experiment 3
O95049_Y377	IC19_10h	IC19_10h.1	87794.4596415528	3	1	0	FALSE	0	Experiment 3
O95049_Y377	IC19_10h	IC19_10h.2	57162.5415455163	3	1	0	FALSE	0	Experiment 3
O95049_Y377	IC19_10h	IC19_10h.3	61610.5059927467	3	1	0	FALSE	0	Experiment 3
O95049_Y377	IC19_24h	IC19_24h.1	71522.2684318284	3	1	0	FALSE	0	Experiment 3
O95049_Y377	IC19_24h	IC19_24h.2	52177.1585365181	3	1	0	FALSE	0	Experiment 3
O95049_Y377	IC19_24h	IC19_24h.3	60627.0745058025	3	1	0	FALSE	0	Experiment 3
O95049_Y377	Mock_10h	Mock_10h.1	119195.893247678	3	1	0	FALSE	0	Experiment 3
O95049_Y377	Mock_10h	Mock_10h.2	81822.6241938357	3	1	0	FALSE	0	Experiment 3
O95049_Y377	Mock_10h	Mock_10h.3	70011.2777355277	3	1	0	FALSE	0	Experiment 3
O95049_Y377	Mock_24h	Mock_24h.1	43702.0696900349	3	1	0	FALSE	0	Experiment 3
O95049_Y377	Mock_24h	Mock_24h.2	55008.9315773521	3	1	0	FALSE	0	Experiment 3
O95049_Y377	Mock_24h	Mock_24h.3	65660.9887142236	3	1	0	FALSE	0	Experiment 3
O95049_Y377	PolyIC_10h	PolyIC_10h.1	43722.5862332707	3	1	0	FALSE	0	Experiment 3
O95049_Y377	PolyIC_10h	PolyIC_10h.2	28460.9497139953	3	1	0	FALSE	0	Experiment 3
O95049_Y377	PolyIC_10h	PolyIC_10h.3	15379.7502787049	3	1	0	FALSE	0	Experiment 3
O95049_Y377	PolyIC_24h	PolyIC_24h.1	20175.6716572335	3	1	0	FALSE	0	Experiment 3
O95049_Y377	PolyIC_24h	PolyIC_24h.2	46577.7753102008	3	1	0	FALSE	0	Experiment 3
O95049_Y377	PolyIC_24h	PolyIC_24h.3	50561.1908177933	3	1	0	FALSE	0	Experiment 3
O95049_Y377	VIC_10h	VIC_10h.1	101599.229143779	3	1	0	FALSE	0	Experiment 3
O95049_Y377	VIC_10h	VIC_10h.2	93469.7536332477	3	1	0	FALSE	0	Experiment 3
O95049_Y377	VIC_10h	VIC_10h.3	90424.0699736917	3	1	0	FALSE	0	Experiment 3
O95049_Y377	VIC_24h	VIC_24h.1	48581.0145156105	3	1	0	FALSE	0	Experiment 3
O95049_Y377	VIC_24h	VIC_24h.2	42293.8087854042	3	1	0	FALSE	0	Experiment 3
O95049_Y377	VIC_24h	VIC_24h.3	56387.1113138066	3	1	0	FALSE	0	Experiment 3
O95067_S92	AlphaOrf6KO_10h	AlphaOrf6KO_10h.1	31913.9348346753	9	3	0	FALSE	0	Experiment 3
O95067_S92	AlphaOrf6KO_10h	AlphaOrf6KO_10h.2	25896.2687758065	9	3	0	FALSE	0	Experiment 3
O95067_S92	AlphaOrf6KO_10h	AlphaOrf6KO_10h.3	14558.4629330252	9	3	0	FALSE	0	Experiment 3
O95067_S92	AlphaOrf6KO_24h	AlphaOrf6KO_24h.1	21209.826830188	9	3	0	FALSE	0	Experiment 3
O95067_S92	AlphaOrf6KO_24h	AlphaOrf6KO_24h.2	21259.613552203	9	3	0	FALSE	0	Experiment 3
O95067_S92	AlphaOrf6KO_24h	AlphaOrf6KO_24h.3	24154.7957709115	9	3	0	FALSE	0	Experiment 3
O95067_S92	AlphaWT_10h	AlphaWT_10h.1	25341.1244489605	9	3	0	FALSE	0	Experiment 3
O95067_S92	AlphaWT_10h	AlphaWT_10h.2	25166.9441848779	9	3	0	FALSE	0	Experiment 3
O95067_S92	AlphaWT_10h	AlphaWT_10h.3	25251.4204245831	9	3	0	FALSE	0	Experiment 3
O95067_S92	AlphaWT_24h	AlphaWT_24h.1	21500.7473968757	9	3	0	FALSE	0	Experiment 3
O95067_S92	AlphaWT_24h	AlphaWT_24h.2	21855.4977417437	9	3	0	FALSE	0	Experiment 3
O95067_S92	AlphaWT_24h	AlphaWT_24h.3	22520.6528304497	9	3	0	FALSE	0	Experiment 3
O95067_S92	IC19_10h	IC19_10h.1	24979.3751969854	9	3	0	FALSE	0	Experiment 3
O95067_S92	IC19_10h	IC19_10h.2	25992.0283870023	9	3	0	FALSE	0	Experiment 3
O95067_S92	IC19_10h	IC19_10h.3	26357.7538545624	9	3	0	FALSE	0	Experiment 3
O95067_S92	IC19_24h	IC19_24h.1	19088.9919675861	9	3	0	FALSE	0	Experiment 3
O95067_S92	IC19_24h	IC19_24h.2	19849.9568358241	9	3	0	FALSE	0	Experiment 3
O95067_S92	IC19_24h	IC19_24h.3	20102.8456984511	9	3	0	FALSE	0	Experiment 3
O95067_S92	Mock_10h	Mock_10h.1	25671.0109567206	9	3	0	FALSE	0	Experiment 3
O95067_S92	Mock_10h	Mock_10h.2	23240.6111802903	9	3	0	FALSE	0	Experiment 3
O95067_S92	Mock_10h	Mock_10h.3	25482.4994702053	9	3	0	FALSE	0	Experiment 3
O95067_S92	Mock_24h	Mock_24h.1	26486.2142374204	9	3	0	FALSE	0	Experiment 3
O95067_S92	Mock_24h	Mock_24h.2	26199.4946674524	9	3	0	FALSE	0	Experiment 3
O95067_S92	Mock_24h	Mock_24h.3	19171.6610726426	9	3	0	FALSE	0	Experiment 3
O95067_S92	PolyIC_10h	PolyIC_10h.1	24445.0904806257	9	3	0	FALSE	0	Experiment 3
O95067_S92	PolyIC_10h	PolyIC_10h.2	22298.3492032097	9	3	0	FALSE	0	Experiment 3
O95067_S92	PolyIC_10h	PolyIC_10h.3	25547.9162516947	9	3	0	FALSE	0	Experiment 3
O95067_S92	PolyIC_24h	PolyIC_24h.1	17333.9823555347	9	3	0	FALSE	0	Experiment 3
O95067_S92	PolyIC_24h	PolyIC_24h.2	18159.7949198226	9	3	0	FALSE	0	Experiment 3
O95067_S92	PolyIC_24h	PolyIC_24h.3	17400.579606166	9	3	0	FALSE	0	Experiment 3
O95067_S92	VIC_10h	VIC_10h.1	32642.6720978969	9	3	0	FALSE	0	Experiment 3
O95067_S92	VIC_10h	VIC_10h.2	25550.2159603453	9	3	0	FALSE	0	Experiment 3
O95067_S92	VIC_10h	VIC_10h.3	22574.0816128761	9	3	0	FALSE	0	Experiment 3
O95067_S92	VIC_24h	VIC_24h.1	21556.671970077	9	3	0	FALSE	0	Experiment 3
O95067_S92	VIC_24h	VIC_24h.2	19838.8128448933	9	3	0	FALSE	0	Experiment 3
O95067_S92	VIC_24h	VIC_24h.3	17418.4538013392	9	3	0	FALSE	0	Experiment 3
O95067_S99	AlphaOrf6KO_10h	AlphaOrf6KO_10h.1	42383.7149074174	3	1	0	FALSE	0	Experiment 3
O95067_S99	AlphaOrf6KO_10h	AlphaOrf6KO_10h.2	41830.9294150116	3	1	0	FALSE	0	Experiment 3
O95067_S99	AlphaOrf6KO_10h	AlphaOrf6KO_10h.3	43203.9783980827	3	1	0	FALSE	0	Experiment 3
O95067_S99	AlphaOrf6KO_24h	AlphaOrf6KO_24h.1	28518.3812398975	3	1	0	FALSE	0	Experiment 3
O95067_S99	AlphaOrf6KO_24h	AlphaOrf6KO_24h.2	26639.7699763381	3	1	0	FALSE	0	Experiment 3
O95067_S99	AlphaOrf6KO_24h	AlphaOrf6KO_24h.3	39519.3790297439	3	1	0	FALSE	0	Experiment 3
O95067_S99	AlphaWT_10h	AlphaWT_10h.1	36751.0414013436	3	1	0	FALSE	0	Experiment 3
O95067_S99	AlphaWT_10h	AlphaWT_10h.2	31822.5430015469	3	1	0	FALSE	0	Experiment 3
O95067_S99	AlphaWT_10h	AlphaWT_10h.3	33604.6261806263	3	1	0	FALSE	0	Experiment 3
O95067_S99	AlphaWT_24h	AlphaWT_24h.1	35698.8922984201	3	1	0	FALSE	0	Experiment 3
O95067_S99	AlphaWT_24h	AlphaWT_24h.2	32451.5160228884	3	1	0	FALSE	0	Experiment 3
O95067_S99	AlphaWT_24h	AlphaWT_24h.3	30255.1237387446	3	1	0	FALSE	0	Experiment 3
O95067_S99	IC19_10h	IC19_10h.1	35099.9157882724	3	1	0	FALSE	0	Experiment 3
O95067_S99	IC19_10h	IC19_10h.2	31132.6450458004	3	1	0	FALSE	0	Experiment 3
O95067_S99	IC19_10h	IC19_10h.3	33311.5718591791	3	1	0	FALSE	0	Experiment 3
O95067_S99	IC19_24h	IC19_24h.1	24825.4032052313	3	1	0	FALSE	0	Experiment 3
O95067_S99	IC19_24h	IC19_24h.2	31797.1584628315	3	1	0	FALSE	0	Experiment 3
O95067_S99	IC19_24h	IC19_24h.3	32830.2369203384	3	1	0	FALSE	0	Experiment 3
O95067_S99	Mock_10h	Mock_10h.1	32339.1725768476	3	1	0	FALSE	0	Experiment 3
O95067_S99	Mock_10h	Mock_10h.2	44034.9428637089	3	1	0	FALSE	0	Experiment 3
O95067_S99	Mock_10h	Mock_10h.3	34597.8116444076	3	1	0	FALSE	0	Experiment 3
O95067_S99	Mock_24h	Mock_24h.1	33629.1273005007	3	1	0	FALSE	0	Experiment 3
O95067_S99	Mock_24h	Mock_24h.2	35544.0148149764	3	1	0	FALSE	0	Experiment 3
O95067_S99	Mock_24h	Mock_24h.3	34665.4101009168	3	1	0	FALSE	0	Experiment 3
O95067_S99	PolyIC_10h	PolyIC_10h.1	32615.3425694179	3	1	0	FALSE	0	Experiment 3
O95067_S99	PolyIC_10h	PolyIC_10h.2	32906.0992124072	3	1	0	FALSE	0	Experiment 3
O95067_S99	PolyIC_10h	PolyIC_10h.3	38278.6251913537	3	1	0	FALSE	0	Experiment 3
O95067_S99	PolyIC_24h	PolyIC_24h.1	24404.4814981044	3	1	0	FALSE	0	Experiment 3
O95067_S99	PolyIC_24h	PolyIC_24h.2	26346.7182844435	3	1	0	FALSE	0	Experiment 3
O95067_S99	PolyIC_24h	PolyIC_24h.3	23023.2445812887	3	1	0	FALSE	0	Experiment 3
O95067_S99	VIC_10h	VIC_10h.1	36015.901143571	3	1	0	FALSE	0	Experiment 3
O95067_S99	VIC_10h	VIC_10h.2	32084.9298654602	3	1	0	FALSE	0	Experiment 3
O95067_S99	VIC_10h	VIC_10h.3	36593.9937803246	3	1	0	FALSE	0	Experiment 3
O95067_S99	VIC_24h	VIC_24h.1	29533.368753626	3	1	0	FALSE	0	Experiment 3
O95067_S99	VIC_24h	VIC_24h.2	50601.907625417	3	1	0	FALSE	0	Experiment 3
O95067_S99	VIC_24h	VIC_24h.3	36597.9840672789	3	1	0	FALSE	0	Experiment 3
O95067_T94	AlphaOrf6KO_10h	AlphaOrf6KO_10h.1	31568.055969482	6	2	0	FALSE	0	Experiment 3
O95067_T94	AlphaOrf6KO_10h	AlphaOrf6KO_10h.2	28012.651385607	6	2	0	FALSE	0	Experiment 3
O95067_T94	AlphaOrf6KO_10h	AlphaOrf6KO_10h.3	25569.1212562458	6	2	0	FALSE	0	Experiment 3
O95067_T94	AlphaOrf6KO_24h	AlphaOrf6KO_24h.1	22982.8425540689	6	2	0	FALSE	0	Experiment 3
O95067_T94	AlphaOrf6KO_24h	AlphaOrf6KO_24h.2	34652.1631022348	6	2	0	FALSE	0	Experiment 3
O95067_T94	AlphaOrf6KO_24h	AlphaOrf6KO_24h.3	24404.1543599635	6	2	0	FALSE	0	Experiment 3
O95067_T94	AlphaWT_10h	AlphaWT_10h.1	46288.0451104977	6	2	0	FALSE	0	Experiment 3
O95067_T94	AlphaWT_10h	AlphaWT_10h.2	25851.0015813832	6	2	0	FALSE	0	Experiment 3
O95067_T94	AlphaWT_10h	AlphaWT_10h.3	37178.4461403157	6	2	0	FALSE	0	Experiment 3
O95067_T94	AlphaWT_24h	AlphaWT_24h.1	32285.9710631372	6	2	0	FALSE	0	Experiment 3
O95067_T94	AlphaWT_24h	AlphaWT_24h.2	32608.9761261698	6	2	0	FALSE	0	Experiment 3
O95067_T94	AlphaWT_24h	AlphaWT_24h.3	25384.4497088492	6	2	0	FALSE	0	Experiment 3
O95067_T94	IC19_10h	IC19_10h.1	36119.984085289	6	2	0	FALSE	0	Experiment 3
O95067_T94	IC19_10h	IC19_10h.2	37456.1260744205	6	2	0	FALSE	0	Experiment 3
O95067_T94	IC19_10h	IC19_10h.3	40014.8547677768	6	2	0	FALSE	0	Experiment 3
O95067_T94	IC19_24h	IC19_24h.1	38204.9276261551	6	2	0	FALSE	0	Experiment 3
O95067_T94	IC19_24h	IC19_24h.2	15594.1493276995	6	2	0	FALSE	0	Experiment 3
O95067_T94	IC19_24h	IC19_24h.3	19780.1342616072	6	2	0	FALSE	0	Experiment 3
O95067_T94	Mock_10h	Mock_10h.1	47025.9268334513	6	2	0	FALSE	0	Experiment 3
O95067_T94	Mock_10h	Mock_10h.2	35155.0785926766	6	2	0	FALSE	0	Experiment 3
O95067_T94	Mock_10h	Mock_10h.3	57233.8504380705	6	2	0	FALSE	0	Experiment 3
O95067_T94	Mock_24h	Mock_24h.1	34305.7542841653	6	2	0	FALSE	0	Experiment 3
O95067_T94	Mock_24h	Mock_24h.2	20708.7497856526	6	2	0	FALSE	0	Experiment 3
O95067_T94	Mock_24h	Mock_24h.3	36638.9832208582	6	2	0	FALSE	0	Experiment 3
O95067_T94	PolyIC_10h	PolyIC_10h.1	27426.779445754	6	2	0	FALSE	0	Experiment 3
O95067_T94	PolyIC_10h	PolyIC_10h.2	28229.4525376659	6	2	0	FALSE	0	Experiment 3
O95067_T94	PolyIC_10h	PolyIC_10h.3	29486.1924151171	6	2	0	FALSE	0	Experiment 3
O95067_T94	PolyIC_24h	PolyIC_24h.1	15633.0392865061	6	2	0	FALSE	0	Experiment 3
O95067_T94	PolyIC_24h	PolyIC_24h.2	22287.5845033776	6	2	0	FALSE	0	Experiment 3
O95067_T94	PolyIC_24h	PolyIC_24h.3	29533.6271291019	6	2	0	FALSE	0	Experiment 3
O95067_T94	VIC_10h	VIC_10h.1	71559.6303815171	6	2	0	FALSE	0	Experiment 3
O95067_T94	VIC_10h	VIC_10h.2	35105.4380191648	6	2	0	FALSE	0	Experiment 3
O95067_T94	VIC_10h	VIC_10h.3	36731.6588797873	6	2	0	FALSE	0	Experiment 3
O95067_T94	VIC_24h	VIC_24h.1	31864.8088085954	6	2	0	FALSE	0	Experiment 3
O95067_T94	VIC_24h	VIC_24h.2	19089.2886547914	6	2	0	FALSE	0	Experiment 3
O95067_T94	VIC_24h	VIC_24h.3	23596.6541144999	6	2	0	FALSE	0	Experiment 3
O95071_S1549	AlphaOrf6KO_10h	AlphaOrf6KO_10h.1	6941.95519732706	6	2	0	FALSE	0	Experiment 3
O95071_S1549	AlphaOrf6KO_10h	AlphaOrf6KO_10h.2	2965.90501089927	6	2	0	FALSE	0	Experiment 3
O95071_S1549	AlphaOrf6KO_10h	AlphaOrf6KO_10h.3	3245.84485015867	6	2	0	FALSE	0	Experiment 3
O95071_S1549	AlphaOrf6KO_24h	AlphaOrf6KO_24h.1	6115.59067818271	6	2	0	FALSE	0	Experiment 3
O95071_S1549	AlphaOrf6KO_24h	AlphaOrf6KO_24h.2	6364.37791396147	6	2	0	FALSE	0	Experiment 3
O95071_S1549	AlphaOrf6KO_24h	AlphaOrf6KO_24h.3	2843.40641655312	6	2	0	FALSE	0	Experiment 3
O95071_S1549	AlphaWT_10h	AlphaWT_10h.1	8891.99852926561	6	2	0	FALSE	0	Experiment 3
O95071_S1549	AlphaWT_10h	AlphaWT_10h.2	8785.61669474233	6	2	0	FALSE	0	Experiment 3
O95071_S1549	AlphaWT_10h	AlphaWT_10h.3	4209.74722293541	6	1	0.5	TRUE	0	Experiment 3
O95071_S1549	AlphaWT_24h	AlphaWT_24h.1	5583.28511800599	6	2	0	FALSE	0	Experiment 3
O95071_S1549	AlphaWT_24h	AlphaWT_24h.2	7624.95691230909	6	2	0	FALSE	0	Experiment 3
O95071_S1549	AlphaWT_24h	AlphaWT_24h.3	5208.35997642198	6	2	0	FALSE	0	Experiment 3
O95071_S1549	IC19_10h	IC19_10h.1	11618.5241595627	6	2	0	FALSE	0	Experiment 3
O95071_S1549	IC19_10h	IC19_10h.2	11645.4014054948	6	2	0	FALSE	0	Experiment 3
O95071_S1549	IC19_10h	IC19_10h.3	6728.08604455597	6	2	0	FALSE	0	Experiment 3
O95071_S1549	IC19_24h	IC19_24h.1	4200.96874844625	6	2	0	FALSE	0	Experiment 3
O95071_S1549	IC19_24h	IC19_24h.2	5831.5740526248	6	1	0.5	TRUE	0	Experiment 3
O95071_S1549	IC19_24h	IC19_24h.3	2428.94853504115	6	2	0	FALSE	0	Experiment 3
O95071_S1549	Mock_10h	Mock_10h.1	11350.605319554	6	2	0	FALSE	0	Experiment 3
O95071_S1549	Mock_10h	Mock_10h.2	7117.26593873869	6	2	0	FALSE	0	Experiment 3
O95071_S1549	Mock_10h	Mock_10h.3	10142.883979958	6	2	0	FALSE	0	Experiment 3
O95071_S1549	Mock_24h	Mock_24h.1	6617.63426907006	6	2	0	FALSE	0	Experiment 3
O95071_S1549	Mock_24h	Mock_24h.2	8130.68602958479	6	2	0	FALSE	0	Experiment 3
O95071_S1549	Mock_24h	Mock_24h.3	4859.40615884828	6	1	0.5	TRUE	0	Experiment 3
O95071_S1549	PolyIC_10h	PolyIC_10h.1	3250.79589996829	6	2	0	FALSE	0	Experiment 3
O95071_S1549	PolyIC_10h	PolyIC_10h.2	6475.88764732037	6	2	0	FALSE	0	Experiment 3
O95071_S1549	PolyIC_10h	PolyIC_10h.3	5877.29053455793	6	2	0	FALSE	0	Experiment 3
O95071_S1549	PolyIC_24h	PolyIC_24h.1	8124.46100269116	6	2	0	FALSE	0	Experiment 3
O95071_S1549	PolyIC_24h	PolyIC_24h.2	3009.25591740009	6	2	0	FALSE	0	Experiment 3
O95071_S1549	PolyIC_24h	PolyIC_24h.3	7617.21989286452	6	2	0	FALSE	0	Experiment 3
O95071_S1549	VIC_10h	VIC_10h.1	13012.5345887722	6	2	0	FALSE	0	Experiment 3
O95071_S1549	VIC_10h	VIC_10h.2	9190.95136765262	6	2	0	FALSE	0	Experiment 3
O95071_S1549	VIC_10h	VIC_10h.3	6798.52113940444	6	2	0	FALSE	0	Experiment 3
O95071_S1549	VIC_24h	VIC_24h.1	10108.1858460085	6	2	0	FALSE	0	Experiment 3
O95071_S1549	VIC_24h	VIC_24h.2	6490.56795972731	6	1	0.5	TRUE	0	Experiment 3
O95071_S1549	VIC_24h	VIC_24h.3	6367.34264444799	6	2	0	FALSE	0	Experiment 3
O95071_S2028	AlphaOrf6KO_10h	AlphaOrf6KO_10h.1	24654.475109646	3	1	0	FALSE	0	Experiment 3
O95071_S2028	AlphaOrf6KO_10h	AlphaOrf6KO_10h.2	27640.0776962032	3	1	0	FALSE	0	Experiment 3
O95071_S2028	AlphaOrf6KO_10h	AlphaOrf6KO_10h.3	25034.4651100096	3	1	0	FALSE	0	Experiment 3
O95071_S2028	AlphaOrf6KO_24h	AlphaOrf6KO_24h.1	19976.4220846071	3	1	0	FALSE	0	Experiment 3
O95071_S2028	AlphaOrf6KO_24h	AlphaOrf6KO_24h.2	13230.933219282	3	1	0	FALSE	0	Experiment 3
O95071_S2028	AlphaOrf6KO_24h	AlphaOrf6KO_24h.3	18154.9930537971	3	1	0	FALSE	0	Experiment 3
O95071_S2028	AlphaWT_10h	AlphaWT_10h.1	18985.7322445253	3	1	0	FALSE	0	Experiment 3
O95071_S2028	AlphaWT_10h	AlphaWT_10h.2	18553.1048649221	3	1	0	FALSE	0	Experiment 3
O95071_S2028	AlphaWT_10h	AlphaWT_10h.3	25589.3798587432	3	1	0	FALSE	0	Experiment 3
O95071_S2028	AlphaWT_24h	AlphaWT_24h.1	18803.8483110607	3	1	0	FALSE	0	Experiment 3
O95071_S2028	AlphaWT_24h	AlphaWT_24h.2	16943.5683513824	3	1	0	FALSE	0	Experiment 3
O95071_S2028	AlphaWT_24h	AlphaWT_24h.3	17372.8475238747	3	1	0	FALSE	0	Experiment 3
O95071_S2028	IC19_10h	IC19_10h.1	16336.2405878166	3	1	0	FALSE	0	Experiment 3
O95071_S2028	IC19_10h	IC19_10h.2	15243.5670125532	3	1	0	FALSE	0	Experiment 3
O95071_S2028	IC19_10h	IC19_10h.3	29158.7005532348	3	1	0	FALSE	0	Experiment 3
O95071_S2028	IC19_24h	IC19_24h.1	19749.9222404302	3	1	0	FALSE	0	Experiment 3
O95071_S2028	IC19_24h	IC19_24h.2	20324.4520376699	3	1	0	FALSE	0	Experiment 3
O95071_S2028	IC19_24h	IC19_24h.3	17354.2874443997	3	1	0	FALSE	0	Experiment 3
O95071_S2028	Mock_10h	Mock_10h.1	20973.2251945071	3	1	0	FALSE	0	Experiment 3
O95071_S2028	Mock_10h	Mock_10h.2	31483.3846647962	3	1	0	FALSE	0	Experiment 3
O95071_S2028	Mock_10h	Mock_10h.3	29458.9298085074	3	1	0	FALSE	0	Experiment 3
O95071_S2028	Mock_24h	Mock_24h.1	15956.4478437695	3	1	0	FALSE	0	Experiment 3
O95071_S2028	Mock_24h	Mock_24h.2	20166.8943067009	3	1	0	FALSE	0	Experiment 3
O95071_S2028	Mock_24h	Mock_24h.3	23406.6168130796	3	1	0	FALSE	0	Experiment 3
O95071_S2028	PolyIC_10h	PolyIC_10h.1	23053.7266591567	3	1	0	FALSE	0	Experiment 3
O95071_S2028	PolyIC_10h	PolyIC_10h.2	20796.5223535364	3	1	0	FALSE	0	Experiment 3
O95071_S2028	PolyIC_10h	PolyIC_10h.3	14866.1882347599	3	1	0	FALSE	0	Experiment 3
O95071_S2028	PolyIC_24h	PolyIC_24h.1	10481.431973322	3	1	0	FALSE	0	Experiment 3
O95071_S2028	PolyIC_24h	PolyIC_24h.2	10908.8950962225	3	1	0	FALSE	0	Experiment 3
O95071_S2028	PolyIC_24h	PolyIC_24h.3	10019.2740852309	3	1	0	FALSE	0	Experiment 3
O95071_S2028	VIC_10h	VIC_10h.1	31810.6777822555	3	1	0	FALSE	0	Experiment 3
O95071_S2028	VIC_10h	VIC_10h.2	25548.548625338	3	1	0	FALSE	0	Experiment 3
O95071_S2028	VIC_10h	VIC_10h.3	26905.767236623	3	1	0	FALSE	0	Experiment 3
O95071_S2028	VIC_24h	VIC_24h.1	23422.182022318	3	1	0	FALSE	0	Experiment 3
O95071_S2028	VIC_24h	VIC_24h.2	19406.7633214284	3	1	0	FALSE	0	Experiment 3
O95071_S2028	VIC_24h	VIC_24h.3	8531.24586225165	3	1	0	FALSE	0	Experiment 3
O95071_S636	AlphaOrf6KO_10h	AlphaOrf6KO_10h.1	6252.35859142821	3	1	0	FALSE	0	Experiment 3
O95071_S636	AlphaOrf6KO_10h	AlphaOrf6KO_10h.2	4841.98781345911	3	1	0	FALSE	0	Experiment 3
O95071_S636	AlphaOrf6KO_10h	AlphaOrf6KO_10h.3	1215.65598764325	3	1	0	FALSE	0	Experiment 3
O95071_S636	AlphaOrf6KO_24h	AlphaOrf6KO_24h.1	17341.9933330753	3	1	0	FALSE	0	Experiment 3
O95071_S636	AlphaOrf6KO_24h	AlphaOrf6KO_24h.2	18375.9289280871	3	1	0	FALSE	0	Experiment 3
O95071_S636	AlphaOrf6KO_24h	AlphaOrf6KO_24h.3	16264.6669443924	3	1	0	FALSE	0	Experiment 3
O95071_S636	AlphaWT_10h	AlphaWT_10h.1	8356.5977089556	3	1	0	FALSE	0	Experiment 3
O95071_S636	AlphaWT_10h	AlphaWT_10h.2	6479.753842393	3	1	0	FALSE	0	Experiment 3
O95071_S636	AlphaWT_10h	AlphaWT_10h.3	6688.22279003974	3	1	0	FALSE	0	Experiment 3
O95071_S636	AlphaWT_24h	AlphaWT_24h.1	16193.6307966733	3	1	0	FALSE	0	Experiment 3
O95071_S636	AlphaWT_24h	AlphaWT_24h.2	16249.7487730976	3	1	0	FALSE	0	Experiment 3
O95071_S636	AlphaWT_24h	AlphaWT_24h.3	13515.0754070523	3	1	0	FALSE	0	Experiment 3
O95071_S636	IC19_10h	IC19_10h.1	8839.89094046852	3	1	0	FALSE	0	Experiment 3
O95071_S636	IC19_10h	IC19_10h.2	10311.8472701491	3	1	0	FALSE	0	Experiment 3
O95071_S636	IC19_10h	IC19_10h.3	5986.35511937468	3	1	0	FALSE	0	Experiment 3
O95071_S636	IC19_24h	IC19_24h.1	13599.7389745909	3	1	0	FALSE	0	Experiment 3
O95071_S636	IC19_24h	IC19_24h.2	15770.384159539	3	1	0	FALSE	0	Experiment 3
O95071_S636	IC19_24h	IC19_24h.3	14724.0957440085	3	1	0	FALSE	0	Experiment 3
O95071_S636	Mock_10h	Mock_10h.1	8021.63099193933	3	1	0	FALSE	0	Experiment 3
O95071_S636	Mock_10h	Mock_10h.2	9752.67700773107	3	1	0	FALSE	0	Experiment 3
O95071_S636	Mock_10h	Mock_10h.3	9616.52436689303	3	1	0	FALSE	0	Experiment 3
O95071_S636	Mock_24h	Mock_24h.1	9770.80790227112	3	1	0	FALSE	0	Experiment 3
O95071_S636	Mock_24h	Mock_24h.2	9812.9982402088	3	1	0	FALSE	0	Experiment 3
O95071_S636	Mock_24h	Mock_24h.3	8234.93982987432	3	1	0	FALSE	0	Experiment 3
O95071_S636	PolyIC_10h	PolyIC_10h.1	5378.47527575729	3	1	0	FALSE	0	Experiment 3
O95071_S636	PolyIC_10h	PolyIC_10h.2	6464.94364960165	3	1	0	FALSE	0	Experiment 3
O95071_S636	PolyIC_10h	PolyIC_10h.3	2158.64768800158	3	1	0	FALSE	0	Experiment 3
O95071_S636	PolyIC_24h	PolyIC_24h.1	14558.1027646163	3	1	0	FALSE	0	Experiment 3
O95071_S636	PolyIC_24h	PolyIC_24h.2	10010.8552350248	3	1	0	FALSE	0	Experiment 3
O95071_S636	PolyIC_24h	PolyIC_24h.3	14077.4960063884	3	1	0	FALSE	0	Experiment 3
O95071_S636	VIC_10h	VIC_10h.1	10340.3389178346	3	1	0	FALSE	0	Experiment 3
O95071_S636	VIC_10h	VIC_10h.2	9643.52905634364	3	1	0	FALSE	0	Experiment 3
O95071_S636	VIC_10h	VIC_10h.3	7141.16026908382	3	1	0	FALSE	0	Experiment 3
O95071_S636	VIC_24h	VIC_24h.1	16324.5471716519	3	1	0	FALSE	0	Experiment 3
O95071_S636	VIC_24h	VIC_24h.2	11060.044638876	3	1	0	FALSE	0	Experiment 3
O95071_S636	VIC_24h	VIC_24h.3	14334.5869349	3	1	0	FALSE	0	Experiment 3
O95071_T2030	AlphaOrf6KO_10h	AlphaOrf6KO_10h.1	24755.0405260375	3	1	0	FALSE	0	Experiment 3
O95071_T2030	AlphaOrf6KO_10h	AlphaOrf6KO_10h.2	27558.0952189595	3	1	0	FALSE	0	Experiment 3
O95071_T2030	AlphaOrf6KO_10h	AlphaOrf6KO_10h.3	25779.4042303333	3	1	0	FALSE	0	Experiment 3
O95071_T2030	AlphaOrf6KO_24h	AlphaOrf6KO_24h.1	19976.4237280616	3	1	0	FALSE	0	Experiment 3
O95071_T2030	AlphaOrf6KO_24h	AlphaOrf6KO_24h.2	13213.817921969	3	1	0	FALSE	0	Experiment 3
O95071_T2030	AlphaOrf6KO_24h	AlphaOrf6KO_24h.3	18155.0035202556	3	1	0	FALSE	0	Experiment 3
O95071_T2030	AlphaWT_10h	AlphaWT_10h.1	18153.2324999105	3	1	0	FALSE	0	Experiment 3
O95071_T2030	AlphaWT_10h	AlphaWT_10h.2	15726.0116011093	3	1	0	FALSE	0	Experiment 3
O95071_T2030	AlphaWT_10h	AlphaWT_10h.3	25589.404717562	3	1	0	FALSE	0	Experiment 3
O95071_T2030	AlphaWT_24h	AlphaWT_24h.1	18767.105103328	3	1	0	FALSE	0	Experiment 3
O95071_T2030	AlphaWT_24h	AlphaWT_24h.2	16943.5642095101	3	1	0	FALSE	0	Experiment 3
O95071_T2030	AlphaWT_24h	AlphaWT_24h.3	17372.8456426817	3	1	0	FALSE	0	Experiment 3
O95071_T2030	IC19_10h	IC19_10h.1	16336.2644087318	3	1	0	FALSE	0	Experiment 3
O95071_T2030	IC19_10h	IC19_10h.2	15480.7788811751	3	1	0	FALSE	0	Experiment 3
O95071_T2030	IC19_10h	IC19_10h.3	29158.6799721875	3	1	0	FALSE	0	Experiment 3
O95071_T2030	IC19_24h	IC19_24h.1	19749.917011854	3	1	0	FALSE	0	Experiment 3
O95071_T2030	IC19_24h	IC19_24h.2	20350.5020856957	3	1	0	FALSE	0	Experiment 3
O95071_T2030	IC19_24h	IC19_24h.3	17354.2936806548	3	1	0	FALSE	0	Experiment 3
O95071_T2030	Mock_10h	Mock_10h.1	20973.19580651	3	1	0	FALSE	0	Experiment 3
O95071_T2030	Mock_10h	Mock_10h.2	31483.3806340452	3	1	0	FALSE	0	Experiment 3
O95071_T2030	Mock_10h	Mock_10h.3	30806.6133740682	3	1	0	FALSE	0	Experiment 3
O95071_T2030	Mock_24h	Mock_24h.1	15956.4634901473	3	1	0	FALSE	0	Experiment 3
O95071_T2030	Mock_24h	Mock_24h.2	19665.2812699239	3	1	0	FALSE	0	Experiment 3
O95071_T2030	Mock_24h	Mock_24h.3	23378.1573486913	3	1	0	FALSE	0	Experiment 3
O95071_T2030	PolyIC_10h	PolyIC_10h.1	23266.1129696668	3	1	0	FALSE	0	Experiment 3
O95071_T2030	PolyIC_10h	PolyIC_10h.2	20796.5243155374	3	1	0	FALSE	0	Experiment 3
O95071_T2030	PolyIC_10h	PolyIC_10h.3	14866.1651196243	3	1	0	FALSE	0	Experiment 3
O95071_T2030	PolyIC_24h	PolyIC_24h.1	10481.437789543	3	1	0	FALSE	0	Experiment 3
O95071_T2030	PolyIC_24h	PolyIC_24h.2	10908.8844753001	3	1	0	FALSE	0	Experiment 3
O95071_T2030	PolyIC_24h	PolyIC_24h.3	9980.65027733117	3	1	0	FALSE	0	Experiment 3
O95071_T2030	VIC_10h	VIC_10h.1	31810.6893912302	3	1	0	FALSE	0	Experiment 3
O95071_T2030	VIC_10h	VIC_10h.2	25927.6373997432	3	1	0	FALSE	0	Experiment 3
O95071_T2030	VIC_10h	VIC_10h.3	27950.5178106377	3	1	0	FALSE	0	Experiment 3
O95071_T2030	VIC_24h	VIC_24h.1	23422.170731118	3	1	0	FALSE	0	Experiment 3
O95071_T2030	VIC_24h	VIC_24h.2	19406.7402451998	3	1	0	FALSE	0	Experiment 3
O95071_T2030	VIC_24h	VIC_24h.3	9289.84478452033	3	1	0	FALSE	0	Experiment 3
O95071_T637	AlphaOrf6KO_10h	AlphaOrf6KO_10h.1	12084.9593722516	3	1	0	FALSE	0	Experiment 3
O95071_T637	AlphaOrf6KO_10h	AlphaOrf6KO_10h.2	3908.18696744154	3	1	0	FALSE	0	Experiment 3
O95071_T637	AlphaOrf6KO_10h	AlphaOrf6KO_10h.3	1644.62052600408	3	1	0	FALSE	0	Experiment 3
O95071_T637	AlphaOrf6KO_24h	AlphaOrf6KO_24h.1	5554.99657366839	3	1	0	FALSE	0	Experiment 3
O95071_T637	AlphaOrf6KO_24h	AlphaOrf6KO_24h.2	7533.72370118982	3	1	0	FALSE	0	Experiment 3
O95071_T637	AlphaOrf6KO_24h	AlphaOrf6KO_24h.3	9684.27985539944	3	1	0	FALSE	0	Experiment 3
O95071_T637	AlphaWT_10h	AlphaWT_10h.1	6337.17063681233	3	1	0	FALSE	0	Experiment 3
O95071_T637	AlphaWT_10h	AlphaWT_10h.2	5406.05805397861	3	1	0	FALSE	0	Experiment 3
O95071_T637	AlphaWT_10h	AlphaWT_10h.3	6852.04527765489	3	1	0	FALSE	0	Experiment 3
O95071_T637	AlphaWT_24h	AlphaWT_24h.1	5275.70242572729	3	1	0	FALSE	0	Experiment 3
O95071_T637	AlphaWT_24h	AlphaWT_24h.2	6185.17020647223	3	1	0	FALSE	0	Experiment 3
O95071_T637	AlphaWT_24h	AlphaWT_24h.3	5865.15562245587	3	1	0	FALSE	0	Experiment 3
O95071_T637	IC19_10h	IC19_10h.1	5515.6628964416	3	1	0	FALSE	0	Experiment 3
O95071_T637	IC19_10h	IC19_10h.2	8052.73696669567	3	1	0	FALSE	0	Experiment 3
O95071_T637	IC19_10h	IC19_10h.3	5967.55661881376	3	1	0	FALSE	0	Experiment 3
O95071_T637	IC19_24h	IC19_24h.1	1914.98883137846	3	1	0	FALSE	0	Experiment 3
O95071_T637	IC19_24h	IC19_24h.2	3984.56099466296	3	1	0	FALSE	0	Experiment 3
O95071_T637	IC19_24h	IC19_24h.3	4470.94337441702	3	1	0	FALSE	0	Experiment 3
O95071_T637	Mock_10h	Mock_10h.1	10721.7211640853	3	1	0	FALSE	0	Experiment 3
O95071_T637	Mock_10h	Mock_10h.2	8640.66324552815	3	1	0	FALSE	0	Experiment 3
O95071_T637	Mock_10h	Mock_10h.3	8877.97022854969	3	1	0	FALSE	0	Experiment 3
O95071_T637	Mock_24h	Mock_24h.1	3270.95275859636	3	1	0	FALSE	0	Experiment 3
O95071_T637	Mock_24h	Mock_24h.2	5019.28565839253	3	1	0	FALSE	0	Experiment 3
O95071_T637	Mock_24h	Mock_24h.3	3485.32064920042	3	1	0	FALSE	0	Experiment 3
O95071_T637	PolyIC_10h	PolyIC_10h.1	3749.65231482606	3	1	0	FALSE	0	Experiment 3
O95071_T637	PolyIC_10h	PolyIC_10h.2	5781.28065697368	3	1	0	FALSE	0	Experiment 3
O95071_T637	PolyIC_10h	PolyIC_10h.3	5746.11982667534	3	1	0	FALSE	0	Experiment 3
O95071_T637	PolyIC_24h	PolyIC_24h.1	6685.554211297	3	1	0	FALSE	0	Experiment 3
O95071_T637	PolyIC_24h	PolyIC_24h.2	9522.33772701525	3	1	0	FALSE	0	Experiment 3
O95071_T637	PolyIC_24h	PolyIC_24h.3	2813.86623370554	3	1	0	FALSE	0	Experiment 3
O95071_T637	VIC_10h	VIC_10h.1	9523.71024101466	3	1	0	FALSE	0	Experiment 3
O95071_T637	VIC_10h	VIC_10h.2	5717.09920981914	3	1	0	FALSE	0	Experiment 3
O95071_T637	VIC_10h	VIC_10h.3	4729.11036394827	3	1	0	FALSE	0	Experiment 3
O95071_T637	VIC_24h	VIC_24h.1	1860.99257106891	3	1	0	FALSE	0	Experiment 3
O95071_T637	VIC_24h	VIC_24h.3	2135.02844350893	3	1	0	FALSE	0	Experiment 3
O95104_S1004	AlphaOrf6KO_10h	AlphaOrf6KO_10h.1	2629.19891961488	3	1	0	FALSE	0	Experiment 3
O95104_S1004	AlphaOrf6KO_10h	AlphaOrf6KO_10h.2	4022.89073947118	3	1	0	FALSE	0	Experiment 3
O95104_S1004	AlphaOrf6KO_10h	AlphaOrf6KO_10h.3	1159.85774477973	3	1	0	FALSE	0	Experiment 3
O95104_S1004	AlphaOrf6KO_24h	AlphaOrf6KO_24h.1	5571.79473788766	3	1	0	FALSE	0	Experiment 3
O95104_S1004	AlphaOrf6KO_24h	AlphaOrf6KO_24h.2	4314.47869975445	3	1	0	FALSE	0	Experiment 3
O95104_S1004	AlphaOrf6KO_24h	AlphaOrf6KO_24h.3	2766.57211495799	3	1	0	FALSE	0	Experiment 3
O95104_S1004	AlphaWT_10h	AlphaWT_10h.1	5891.04132483115	3	1	0	FALSE	0	Experiment 3
O95104_S1004	AlphaWT_10h	AlphaWT_10h.2	5193.33818063193	3	1	0	FALSE	0	Experiment 3
O95104_S1004	AlphaWT_10h	AlphaWT_10h.3	3848.67228483152	3	1	0	FALSE	0	Experiment 3
O95104_S1004	AlphaWT_24h	AlphaWT_24h.1	5754.91084266165	3	1	0	FALSE	0	Experiment 3
O95104_S1004	AlphaWT_24h	AlphaWT_24h.2	2151.65596853493	3	1	0	FALSE	0	Experiment 3
O95104_S1004	AlphaWT_24h	AlphaWT_24h.3	2591.07276472912	3	1	0	FALSE	0	Experiment 3
O95104_S1004	IC19_10h	IC19_10h.1	6568.32401876958	3	1	0	FALSE	0	Experiment 3
O95104_S1004	IC19_10h	IC19_10h.2	7069.80569008721	3	1	0	FALSE	0	Experiment 3
O95104_S1004	IC19_10h	IC19_10h.3	4327.29768864241	3	1	0	FALSE	0	Experiment 3
O95104_S1004	IC19_24h	IC19_24h.1	4193.29175981411	3	1	0	FALSE	0	Experiment 3
O95104_S1004	IC19_24h	IC19_24h.2	3536.74971347928	3	1	0	FALSE	0	Experiment 3
O95104_S1004	IC19_24h	IC19_24h.3	3357.62776837277	3	1	0	FALSE	0	Experiment 3
O95104_S1004	Mock_10h	Mock_10h.1	7464.1507934451	3	1	0	FALSE	0	Experiment 3
O95104_S1004	Mock_10h	Mock_10h.2	3639.68937500195	3	1	0	FALSE	0	Experiment 3
O95104_S1004	Mock_10h	Mock_10h.3	3660.60352791213	3	1	0	FALSE	0	Experiment 3
O95104_S1004	Mock_24h	Mock_24h.1	4482.26622836779	3	1	0	FALSE	0	Experiment 3
O95104_S1004	Mock_24h	Mock_24h.2	3949.30546768329	3	1	0	FALSE	0	Experiment 3
O95104_S1004	Mock_24h	Mock_24h.3	3519.59570098381	3	1	0	FALSE	0	Experiment 3
O95104_S1004	PolyIC_10h	PolyIC_10h.1	4351.72817312407	3	1	0	FALSE	0	Experiment 3
O95104_S1004	PolyIC_10h	PolyIC_10h.2	3051.92216376761	3	1	0	FALSE	0	Experiment 3
O95104_S1004	PolyIC_10h	PolyIC_10h.3	3516.47450062725	3	1	0	FALSE	0	Experiment 3
O95104_S1004	PolyIC_24h	PolyIC_24h.1	3804.47122868997	3	1	0	FALSE	0	Experiment 3
O95104_S1004	PolyIC_24h	PolyIC_24h.2	3833.12040230814	3	1	0	FALSE	0	Experiment 3
O95104_S1004	PolyIC_24h	PolyIC_24h.3	2540.50034309547	3	1	0	FALSE	0	Experiment 3
O95104_S1004	VIC_10h	VIC_10h.1	5370.8038847704	3	1	0	FALSE	0	Experiment 3
O95104_S1004	VIC_10h	VIC_10h.2	6074.78344227853	3	1	0	FALSE	0	Experiment 3
O95104_S1004	VIC_10h	VIC_10h.3	6279.82080256389	3	1	0	FALSE	0	Experiment 3
O95104_S1004	VIC_24h	VIC_24h.1	5381.00979252052	3	1	0	FALSE	0	Experiment 3
O95104_S1004	VIC_24h	VIC_24h.2	4720.33428437105	3	1	0	FALSE	0	Experiment 3
O95104_S1004	VIC_24h	VIC_24h.3	1050.85744052769	3	1	0	FALSE	0	Experiment 3
O95104_S154	AlphaOrf6KO_10h	AlphaOrf6KO_10h.1	10807.0765533219	9	3	0	FALSE	0	Experiment 3
O95104_S154	AlphaOrf6KO_10h	AlphaOrf6KO_10h.2	9278.58938638944	9	3	0	FALSE	0	Experiment 3
O95104_S154	AlphaOrf6KO_10h	AlphaOrf6KO_10h.3	9138.5524848862	9	3	0	FALSE	0	Experiment 3
O95104_S154	AlphaOrf6KO_24h	AlphaOrf6KO_24h.1	15003.5393196988	9	3	0	FALSE	0	Experiment 3
O95104_S154	AlphaOrf6KO_24h	AlphaOrf6KO_24h.2	11468.066569014	9	3	0	FALSE	0	Experiment 3
O95104_S154	AlphaOrf6KO_24h	AlphaOrf6KO_24h.3	17788.5325654659	9	3	0	FALSE	0	Experiment 3
O95104_S154	AlphaWT_10h	AlphaWT_10h.1	9233.80222961814	9	3	0	FALSE	0	Experiment 3
O95104_S154	AlphaWT_10h	AlphaWT_10h.2	13171.6089606127	9	2	0.333333333333333	FALSE	0	Experiment 3
O95104_S154	AlphaWT_10h	AlphaWT_10h.3	7524.99929469524	9	3	0	FALSE	0	Experiment 3
O95104_S154	AlphaWT_24h	AlphaWT_24h.1	13869.2948662451	9	3	0	FALSE	0	Experiment 3
O95104_S154	AlphaWT_24h	AlphaWT_24h.2	11914.5066910784	9	3	0	FALSE	0	Experiment 3
O95104_S154	AlphaWT_24h	AlphaWT_24h.3	12164.7659262638	9	3	0	FALSE	0	Experiment 3
O95104_S154	IC19_10h	IC19_10h.1	13708.9819273454	9	3	0	FALSE	0	Experiment 3
O95104_S154	IC19_10h	IC19_10h.2	18627.7133742804	9	3	0	FALSE	0	Experiment 3
O95104_S154	IC19_10h	IC19_10h.3	12373.4895599331	9	3	0	FALSE	0	Experiment 3
O95104_S154	IC19_24h	IC19_24h.1	5237.32977287174	9	3	0	FALSE	0	Experiment 3
O95104_S154	IC19_24h	IC19_24h.2	16452.5309813238	9	3	0	FALSE	0	Experiment 3
O95104_S154	IC19_24h	IC19_24h.3	11453.9402449462	9	3	0	FALSE	0	Experiment 3
O95104_S154	Mock_10h	Mock_10h.1	31688.0170424543	9	3	0	FALSE	0	Experiment 3
O95104_S154	Mock_10h	Mock_10h.2	21611.9959833718	9	3	0	FALSE	0	Experiment 3
O95104_S154	Mock_10h	Mock_10h.3	12067.6378973517	9	3	0	FALSE	0	Experiment 3
O95104_S154	Mock_24h	Mock_24h.1	10673.156298884	9	3	0	FALSE	0	Experiment 3
O95104_S154	Mock_24h	Mock_24h.2	18878.261892234	9	3	0	FALSE	0	Experiment 3
O95104_S154	Mock_24h	Mock_24h.3	17008.4096836192	9	3	0	FALSE	0	Experiment 3
O95104_S154	PolyIC_10h	PolyIC_10h.1	9553.87554064229	9	3	0	FALSE	0	Experiment 3
O95104_S154	PolyIC_10h	PolyIC_10h.2	7775.22365476624	9	3	0	FALSE	0	Experiment 3
O95104_S154	PolyIC_10h	PolyIC_10h.3	14335.9586597824	9	2	0.333333333333333	FALSE	0	Experiment 3
O95104_S154	PolyIC_24h	PolyIC_24h.1	11928.8758279132	9	3	0	FALSE	0	Experiment 3
O95104_S154	PolyIC_24h	PolyIC_24h.2	13138.0535408835	9	3	0	FALSE	0	Experiment 3
O95104_S154	PolyIC_24h	PolyIC_24h.3	10030.8314668951	9	3	0	FALSE	0	Experiment 3
O95104_S154	VIC_10h	VIC_10h.1	18338.7158459055	9	3	0	FALSE	0	Experiment 3
O95104_S154	VIC_10h	VIC_10h.2	9900.68631929293	9	3	0	FALSE	0	Experiment 3
O95104_S154	VIC_10h	VIC_10h.3	10797.7862680158	9	3	0	FALSE	0	Experiment 3
O95104_S154	VIC_24h	VIC_24h.1	18140.0919071224	9	3	0	FALSE	0	Experiment 3
O95104_S154	VIC_24h	VIC_24h.2	14267.7490431142	9	3	0	FALSE	0	Experiment 3
O95104_S154	VIC_24h	VIC_24h.3	18048.9208789447	9	3	0	FALSE	0	Experiment 3
O95104_S242	AlphaOrf6KO_10h	AlphaOrf6KO_10h.1	9309.01761303638	3	1	0	FALSE	0	Experiment 3
O95104_S242	AlphaOrf6KO_10h	AlphaOrf6KO_10h.2	10188.6586557618	3	1	0	FALSE	0	Experiment 3
O95104_S242	AlphaOrf6KO_10h	AlphaOrf6KO_10h.3	8927.45472310223	3	1	0	FALSE	0	Experiment 3
O95104_S242	AlphaOrf6KO_24h	AlphaOrf6KO_24h.1	10285.1455578132	3	1	0	FALSE	0	Experiment 3
O95104_S242	AlphaOrf6KO_24h	AlphaOrf6KO_24h.2	11237.1759321355	3	1	0	FALSE	0	Experiment 3
O95104_S242	AlphaOrf6KO_24h	AlphaOrf6KO_24h.3	10770.8002799416	3	1	0	FALSE	0	Experiment 3
O95104_S242	AlphaWT_10h	AlphaWT_10h.1	9003.51676538687	3	1	0	FALSE	0	Experiment 3
O95104_S242	AlphaWT_10h	AlphaWT_10h.2	8698.41424632986	3	1	0	FALSE	0	Experiment 3
O95104_S242	AlphaWT_10h	AlphaWT_10h.3	10391.303901926	3	1	0	FALSE	0	Experiment 3
O95104_S242	AlphaWT_24h	AlphaWT_24h.1	8205.94133444246	3	1	0	FALSE	0	Experiment 3
O95104_S242	AlphaWT_24h	AlphaWT_24h.2	9238.23459668423	3	1	0	FALSE	0	Experiment 3
O95104_S242	AlphaWT_24h	AlphaWT_24h.3	9197.64620568157	3	1	0	FALSE	0	Experiment 3
O95104_S242	IC19_10h	IC19_10h.1	7087.28002166218	3	1	0	FALSE	0	Experiment 3
O95104_S242	IC19_10h	IC19_10h.2	7574.25265831929	3	1	0	FALSE	0	Experiment 3
O95104_S242	IC19_10h	IC19_10h.3	8928.33017597583	3	1	0	FALSE	0	Experiment 3
O95104_S242	IC19_24h	IC19_24h.1	10380.0589319788	3	1	0	FALSE	0	Experiment 3
O95104_S242	IC19_24h	IC19_24h.2	10710.1417789313	3	1	0	FALSE	0	Experiment 3
O95104_S242	IC19_24h	IC19_24h.3	10517.3197120011	3	1	0	FALSE	0	Experiment 3
O95104_S242	Mock_10h	Mock_10h.1	6120.02692955417	3	1	0	FALSE	0	Experiment 3
O95104_S242	Mock_10h	Mock_10h.2	9339.50282415116	3	1	0	FALSE	0	Experiment 3
O95104_S242	Mock_10h	Mock_10h.3	6288.50774426019	3	1	0	FALSE	0	Experiment 3
O95104_S242	Mock_24h	Mock_24h.1	9640.35133862722	3	1	0	FALSE	0	Experiment 3
O95104_S242	Mock_24h	Mock_24h.2	10463.3363266949	3	1	0	FALSE	0	Experiment 3
O95104_S242	Mock_24h	Mock_24h.3	10267.5607884731	3	1	0	FALSE	0	Experiment 3
O95104_S242	PolyIC_10h	PolyIC_10h.1	8959.33163659922	3	1	0	FALSE	0	Experiment 3
O95104_S242	PolyIC_10h	PolyIC_10h.2	10350.67187403	3	1	0	FALSE	0	Experiment 3
O95104_S242	PolyIC_10h	PolyIC_10h.3	10002.0178836606	3	1	0	FALSE	0	Experiment 3
O95104_S242	PolyIC_24h	PolyIC_24h.1	11669.7657079733	3	1	0	FALSE	0	Experiment 3
O95104_S242	PolyIC_24h	PolyIC_24h.2	9297.00014674211	3	1	0	FALSE	0	Experiment 3
O95104_S242	PolyIC_24h	PolyIC_24h.3	11108.3627547913	3	1	0	FALSE	0	Experiment 3
O95104_S242	VIC_10h	VIC_10h.1	8382.71984762408	3	1	0	FALSE	0	Experiment 3
O95104_S242	VIC_10h	VIC_10h.2	7292.53273662522	3	1	0	FALSE	0	Experiment 3
O95104_S242	VIC_10h	VIC_10h.3	9047.42708021154	3	1	0	FALSE	0	Experiment 3
O95104_S242	VIC_24h	VIC_24h.1	9264.68138340936	3	1	0	FALSE	0	Experiment 3
O95104_S242	VIC_24h	VIC_24h.2	7673.3650020997	3	1	0	FALSE	0	Experiment 3
O95104_S242	VIC_24h	VIC_24h.3	12403.1565020761	3	1	0	FALSE	0	Experiment 3
O95104_S656	AlphaOrf6KO_10h	AlphaOrf6KO_10h.1	35953.5737425062	6	2	0	FALSE	0	Experiment 3
O95104_S656	AlphaOrf6KO_10h	AlphaOrf6KO_10h.2	44628.2206441607	6	2	0	FALSE	0	Experiment 3
O95104_S656	AlphaOrf6KO_10h	AlphaOrf6KO_10h.3	52062.0363220074	6	2	0	FALSE	0	Experiment 3
O95104_S656	AlphaOrf6KO_24h	AlphaOrf6KO_24h.1	57316.4207056674	6	2	0	FALSE	0	Experiment 3
O95104_S656	AlphaOrf6KO_24h	AlphaOrf6KO_24h.2	48758.9844009958	6	2	0	FALSE	0	Experiment 3
O95104_S656	AlphaOrf6KO_24h	AlphaOrf6KO_24h.3	51400.9672032602	6	2	0	FALSE	0	Experiment 3
O95104_S656	AlphaWT_10h	AlphaWT_10h.1	53082.734525477	6	2	0	FALSE	0	Experiment 3
O95104_S656	AlphaWT_10h	AlphaWT_10h.2	39148.7458912279	6	2	0	FALSE	0	Experiment 3
O95104_S656	AlphaWT_10h	AlphaWT_10h.3	76111.7829507586	6	2	0	FALSE	0	Experiment 3
O95104_S656	AlphaWT_24h	AlphaWT_24h.1	58482.4646347285	6	2	0	FALSE	0	Experiment 3
O95104_S656	AlphaWT_24h	AlphaWT_24h.2	47169.9213329519	6	2	0	FALSE	0	Experiment 3
O95104_S656	AlphaWT_24h	AlphaWT_24h.3	50488.2760581358	6	2	0	FALSE	0	Experiment 3
O95104_S656	IC19_10h	IC19_10h.1	50023.9051782982	6	2	0	FALSE	0	Experiment 3
O95104_S656	IC19_10h	IC19_10h.2	56102.9343811576	6	2	0	FALSE	0	Experiment 3
O95104_S656	IC19_10h	IC19_10h.3	53790.5384128717	6	2	0	FALSE	0	Experiment 3
O95104_S656	IC19_24h	IC19_24h.1	69721.826302599	6	2	0	FALSE	0	Experiment 3
O95104_S656	IC19_24h	IC19_24h.2	70318.4346588331	6	2	0	FALSE	0	Experiment 3
O95104_S656	IC19_24h	IC19_24h.3	64696.2235336685	6	2	0	FALSE	0	Experiment 3
O95104_S656	Mock_10h	Mock_10h.1	73914.3329976342	6	2	0	FALSE	0	Experiment 3
O95104_S656	Mock_10h	Mock_10h.2	52512.825214562	6	2	0	FALSE	0	Experiment 3
O95104_S656	Mock_10h	Mock_10h.3	56177.447361847	6	2	0	FALSE	0	Experiment 3
O95104_S656	Mock_24h	Mock_24h.1	54606.5792753102	6	2	0	FALSE	0	Experiment 3
O95104_S656	Mock_24h	Mock_24h.2	43099.3829217875	6	2	0	FALSE	0	Experiment 3
O95104_S656	Mock_24h	Mock_24h.3	61147.1164898936	6	2	0	FALSE	0	Experiment 3
O95104_S656	PolyIC_10h	PolyIC_10h.1	41787.7430834264	6	2	0	FALSE	0	Experiment 3
O95104_S656	PolyIC_10h	PolyIC_10h.2	27008.5594838617	6	2	0	FALSE	0	Experiment 3
O95104_S656	PolyIC_10h	PolyIC_10h.3	22541.8898365127	6	2	0	FALSE	0	Experiment 3
O95104_S656	PolyIC_24h	PolyIC_24h.1	40153.7813388781	6	2	0	FALSE	0	Experiment 3
O95104_S656	PolyIC_24h	PolyIC_24h.2	39033.5343512146	6	2	0	FALSE	0	Experiment 3
O95104_S656	PolyIC_24h	PolyIC_24h.3	35620.1247977957	6	2	0	FALSE	0	Experiment 3
O95104_S656	VIC_10h	VIC_10h.1	55776.7656665893	6	2	0	FALSE	0	Experiment 3
O95104_S656	VIC_10h	VIC_10h.2	51256.4004732329	6	2	0	FALSE	0	Experiment 3
O95104_S656	VIC_10h	VIC_10h.3	51152.9316344316	6	2	0	FALSE	0	Experiment 3
O95104_S656	VIC_24h	VIC_24h.1	61747.4558644545	6	2	0	FALSE	0	Experiment 3
O95104_S656	VIC_24h	VIC_24h.2	56750.6471749924	6	2	0	FALSE	0	Experiment 3
O95104_S656	VIC_24h	VIC_24h.3	56789.5411510339	6	2	0	FALSE	0	Experiment 3
O95104_T149	AlphaOrf6KO_10h	AlphaOrf6KO_10h.1	3369.93615654441	3	1	0	FALSE	0	Experiment 3
O95104_T149	AlphaOrf6KO_10h	AlphaOrf6KO_10h.2	13457.28190663	3	1	0	FALSE	0	Experiment 3
O95104_T149	AlphaOrf6KO_10h	AlphaOrf6KO_10h.3	29810.3698962965	3	1	0	FALSE	0	Experiment 3
O95104_T149	AlphaOrf6KO_24h	AlphaOrf6KO_24h.1	4457.45214268711	3	1	0	FALSE	0	Experiment 3
O95104_T149	AlphaOrf6KO_24h	AlphaOrf6KO_24h.2	4354.08921827692	3	1	0	FALSE	0	Experiment 3
O95104_T149	AlphaOrf6KO_24h	AlphaOrf6KO_24h.3	5648.13441066381	3	1	0	FALSE	0	Experiment 3
O95104_T149	AlphaWT_10h	AlphaWT_10h.1	7710.42975181296	3	1	0	FALSE	0	Experiment 3
O95104_T149	AlphaWT_10h	AlphaWT_10h.2	16130.9718433011	3	1	0	FALSE	0	Experiment 3
O95104_T149	AlphaWT_10h	AlphaWT_10h.3	17316.0607480246	3	1	0	FALSE	0	Experiment 3
O95104_T149	AlphaWT_24h	AlphaWT_24h.1	2920.61866805378	3	1	0	FALSE	0	Experiment 3
O95104_T149	AlphaWT_24h	AlphaWT_24h.2	3562.89680960028	3	1	0	FALSE	0	Experiment 3
O95104_T149	AlphaWT_24h	AlphaWT_24h.3	9740.2807966601	3	1	0	FALSE	0	Experiment 3
O95104_T149	IC19_10h	IC19_10h.1	5121.28879023982	3	1	0	FALSE	0	Experiment 3
O95104_T149	IC19_10h	IC19_10h.2	3526.99109808651	3	1	0	FALSE	0	Experiment 3
O95104_T149	IC19_10h	IC19_10h.3	8453.59571729802	3	1	0	FALSE	0	Experiment 3
O95104_T149	IC19_24h	IC19_24h.1	2821.12752596389	3	1	0	FALSE	0	Experiment 3
O95104_T149	IC19_24h	IC19_24h.2	10365.6426200297	3	1	0	FALSE	0	Experiment 3
O95104_T149	IC19_24h	IC19_24h.3	15243.7643739445	3	1	0	FALSE	0	Experiment 3
O95104_T149	Mock_10h	Mock_10h.1	5868.54649334091	3	1	0	FALSE	0	Experiment 3
O95104_T149	Mock_10h	Mock_10h.2	20735.5453768025	3	1	0	FALSE	0	Experiment 3
O95104_T149	Mock_10h	Mock_10h.3	8016.91358111147	3	1	0	FALSE	0	Experiment 3
O95104_T149	Mock_24h	Mock_24h.1	11306.5380124858	3	1	0	FALSE	0	Experiment 3
O95104_T149	Mock_24h	Mock_24h.2	11418.5659173032	3	1	0	FALSE	0	Experiment 3
O95104_T149	Mock_24h	Mock_24h.3	10090.6183921909	3	1	0	FALSE	0	Experiment 3
O95104_T149	PolyIC_10h	PolyIC_10h.1	16437.1595078406	3	1	0	FALSE	0	Experiment 3
O95104_T149	PolyIC_10h	PolyIC_10h.2	8076.31404605165	3	1	0	FALSE	0	Experiment 3
O95104_T149	PolyIC_10h	PolyIC_10h.3	13848.174525515	3	1	0	FALSE	0	Experiment 3
O95104_T149	PolyIC_24h	PolyIC_24h.1	3882.02804430126	3	1	0	FALSE	0	Experiment 3
O95104_T149	PolyIC_24h	PolyIC_24h.2	2884.72633824891	3	1	0	FALSE	0	Experiment 3
O95104_T149	PolyIC_24h	PolyIC_24h.3	6924.76364728487	3	1	0	FALSE	0	Experiment 3
O95104_T149	VIC_10h	VIC_10h.1	8446.68645873748	3	1	0	FALSE	0	Experiment 3
O95104_T149	VIC_10h	VIC_10h.2	6258.61476503489	3	1	0	FALSE	0	Experiment 3
O95104_T149	VIC_10h	VIC_10h.3	8137.14034130761	3	1	0	FALSE	0	Experiment 3
O95104_T149	VIC_24h	VIC_24h.1	9987.41506937504	3	1	0	FALSE	0	Experiment 3
O95104_T149	VIC_24h	VIC_24h.2	18765.1998075914	3	1	0	FALSE	0	Experiment 3
O95104_T149	VIC_24h	VIC_24h.3	12453.8018803229	3	1	0	FALSE	0	Experiment 3
O95104_T236	AlphaOrf6KO_10h	AlphaOrf6KO_10h.1	113295.146125103	3	1	0	FALSE	0	Experiment 3
O95104_T236	AlphaOrf6KO_10h	AlphaOrf6KO_10h.2	102733.934046722	3	1	0	FALSE	0	Experiment 3
O95104_T236	AlphaOrf6KO_10h	AlphaOrf6KO_10h.3	101635.928593798	3	1	0	FALSE	0	Experiment 3
O95104_T236	AlphaOrf6KO_24h	AlphaOrf6KO_24h.1	107093.436392644	3	1	0	FALSE	0	Experiment 3
O95104_T236	AlphaOrf6KO_24h	AlphaOrf6KO_24h.2	118490.801015123	3	1	0	FALSE	0	Experiment 3
O95104_T236	AlphaOrf6KO_24h	AlphaOrf6KO_24h.3	113003.636487154	3	1	0	FALSE	0	Experiment 3
O95104_T236	AlphaWT_10h	AlphaWT_10h.1	105079.45989472	3	1	0	FALSE	0	Experiment 3
O95104_T236	AlphaWT_10h	AlphaWT_10h.2	105483.735806526	3	1	0	FALSE	0	Experiment 3
O95104_T236	AlphaWT_10h	AlphaWT_10h.3	101483.590431981	3	1	0	FALSE	0	Experiment 3
O95104_T236	AlphaWT_24h	AlphaWT_24h.1	95879.9958101955	3	1	0	FALSE	0	Experiment 3
O95104_T236	AlphaWT_24h	AlphaWT_24h.2	112346.207176838	3	1	0	FALSE	0	Experiment 3
O95104_T236	AlphaWT_24h	AlphaWT_24h.3	103794.56854136	3	1	0	FALSE	0	Experiment 3
O95104_T236	IC19_10h	IC19_10h.1	93324.580344598	3	1	0	FALSE	0	Experiment 3
O95104_T236	IC19_10h	IC19_10h.2	92050.0783052837	3	1	0	FALSE	0	Experiment 3
O95104_T236	IC19_10h	IC19_10h.3	94061.1520332279	3	1	0	FALSE	0	Experiment 3
O95104_T236	IC19_24h	IC19_24h.1	102201.610792442	3	1	0	FALSE	0	Experiment 3
O95104_T236	IC19_24h	IC19_24h.2	105481.295458516	3	1	0	FALSE	0	Experiment 3
O95104_T236	IC19_24h	IC19_24h.3	105082.269414177	3	1	0	FALSE	0	Experiment 3
O95104_T236	Mock_10h	Mock_10h.1	147635.142720431	3	1	0	FALSE	0	Experiment 3
O95104_T236	Mock_10h	Mock_10h.2	98986.4986210008	3	1	0	FALSE	0	Experiment 3
O95104_T236	Mock_10h	Mock_10h.3	104994.160712075	3	1	0	FALSE	0	Experiment 3
O95104_T236	Mock_24h	Mock_24h.1	110136.941487277	3	1	0	FALSE	0	Experiment 3
O95104_T236	Mock_24h	Mock_24h.2	111992.065957604	3	1	0	FALSE	0	Experiment 3
O95104_T236	Mock_24h	Mock_24h.3	110704.303245835	3	1	0	FALSE	0	Experiment 3
O95104_T236	PolyIC_10h	PolyIC_10h.1	102486.564843555	3	1	0	FALSE	0	Experiment 3
O95104_T236	PolyIC_10h	PolyIC_10h.2	109154.390107317	3	1	0	FALSE	0	Experiment 3
O95104_T236	PolyIC_10h	PolyIC_10h.3	111946.186079056	3	1	0	FALSE	0	Experiment 3
O95104_T236	PolyIC_24h	PolyIC_24h.1	105795.712321372	3	1	0	FALSE	0	Experiment 3
O95104_T236	PolyIC_24h	PolyIC_24h.2	112526.878270013	3	1	0	FALSE	0	Experiment 3
O95104_T236	PolyIC_24h	PolyIC_24h.3	115054.232801425	3	1	0	FALSE	0	Experiment 3
O95104_T236	VIC_10h	VIC_10h.1	102682.950143524	3	1	0	FALSE	0	Experiment 3
O95104_T236	VIC_10h	VIC_10h.2	95039.7993512857	3	1	0	FALSE	0	Experiment 3
O95104_T236	VIC_10h	VIC_10h.3	93444.0794064469	3	1	0	FALSE	0	Experiment 3
O95104_T236	VIC_24h	VIC_24h.1	100361.337725412	3	1	0	FALSE	0	Experiment 3
O95104_T236	VIC_24h	VIC_24h.2	86517.1807465975	3	1	0	FALSE	0	Experiment 3
O95104_T236	VIC_24h	VIC_24h.3	129063.469382368	3	1	0	FALSE	0	Experiment 3
O95104_T237	AlphaOrf6KO_10h	AlphaOrf6KO_10h.1	113295.146125103	3	1	0	FALSE	0	Experiment 3
O95104_T237	AlphaOrf6KO_10h	AlphaOrf6KO_10h.2	102733.926237749	3	1	0	FALSE	0	Experiment 3
O95104_T237	AlphaOrf6KO_10h	AlphaOrf6KO_10h.3	101635.947008445	3	1	0	FALSE	0	Experiment 3
O95104_T237	AlphaOrf6KO_24h	AlphaOrf6KO_24h.1	107093.436392644	3	1	0	FALSE	0	Experiment 3
O95104_T237	AlphaOrf6KO_24h	AlphaOrf6KO_24h.2	116666.60079931	3	1	0	FALSE	0	Experiment 3
O95104_T237	AlphaOrf6KO_24h	AlphaOrf6KO_24h.3	113003.636487154	3	1	0	FALSE	0	Experiment 3
O95104_T237	AlphaWT_10h	AlphaWT_10h.1	105079.45989472	3	1	0	FALSE	0	Experiment 3
O95104_T237	AlphaWT_10h	AlphaWT_10h.2	104721.887854366	3	1	0	FALSE	0	Experiment 3
O95104_T237	AlphaWT_10h	AlphaWT_10h.3	101483.590431981	3	1	0	FALSE	0	Experiment 3
O95104_T237	AlphaWT_24h	AlphaWT_24h.1	96755.8766489824	3	1	0	FALSE	0	Experiment 3
O95104_T237	AlphaWT_24h	AlphaWT_24h.2	112346.215460583	3	1	0	FALSE	0	Experiment 3
O95104_T237	AlphaWT_24h	AlphaWT_24h.3	104187.158302451	3	1	0	FALSE	0	Experiment 3
O95104_T237	IC19_10h	IC19_10h.1	93427.5263989618	3	1	0	FALSE	0	Experiment 3
O95104_T237	IC19_10h	IC19_10h.2	92050.0858510558	3	1	0	FALSE	0	Experiment 3
O95104_T237	IC19_10h	IC19_10h.3	94777.0980894963	3	1	0	FALSE	0	Experiment 3
O95104_T237	IC19_24h	IC19_24h.1	102201.610792442	3	1	0	FALSE	0	Experiment 3
O95104_T237	IC19_24h	IC19_24h.2	105562.066732561	3	1	0	FALSE	0	Experiment 3
O95104_T237	IC19_24h	IC19_24h.3	105449.048474616	3	1	0	FALSE	0	Experiment 3
O95104_T237	Mock_10h	Mock_10h.1	148224.327975674	3	1	0	FALSE	0	Experiment 3
O95104_T237	Mock_10h	Mock_10h.2	98485.8873635306	3	1	0	FALSE	0	Experiment 3
O95104_T237	Mock_10h	Mock_10h.3	104994.151435311	3	1	0	FALSE	0	Experiment 3
O95104_T237	Mock_24h	Mock_24h.1	110284.823226194	3	1	0	FALSE	0	Experiment 3
O95104_T237	Mock_24h	Mock_24h.2	111903.859950481	3	1	0	FALSE	0	Experiment 3
O95104_T237	Mock_24h	Mock_24h.3	110973.669052438	3	1	0	FALSE	0	Experiment 3
O95104_T237	PolyIC_10h	PolyIC_10h.1	102486.556215758	3	1	0	FALSE	0	Experiment 3
O95104_T237	PolyIC_10h	PolyIC_10h.2	109419.589788736	3	1	0	FALSE	0	Experiment 3
O95104_T237	PolyIC_10h	PolyIC_10h.3	115520.968008009	3	1	0	FALSE	0	Experiment 3
O95104_T237	PolyIC_24h	PolyIC_24h.1	105795.705674266	3	1	0	FALSE	0	Experiment 3
O95104_T237	PolyIC_24h	PolyIC_24h.2	112526.878270013	3	1	0	FALSE	0	Experiment 3
O95104_T237	PolyIC_24h	PolyIC_24h.3	115054.232801425	3	1	0	FALSE	0	Experiment 3
O95104_T237	VIC_10h	VIC_10h.1	103030.364961916	3	1	0	FALSE	0	Experiment 3
O95104_T237	VIC_10h	VIC_10h.2	95256.2490382191	3	1	0	FALSE	0	Experiment 3
O95104_T237	VIC_10h	VIC_10h.3	93288.7960358469	3	1	0	FALSE	0	Experiment 3
O95104_T237	VIC_24h	VIC_24h.1	101302.248437069	3	1	0	FALSE	0	Experiment 3
O95104_T237	VIC_24h	VIC_24h.2	86517.1807465975	3	1	0	FALSE	0	Experiment 3
O95104_T237	VIC_24h	VIC_24h.3	129313.817570962	3	1	0	FALSE	0	Experiment 3
O95149_S350	AlphaOrf6KO_10h	AlphaOrf6KO_10h.1	10678.7422854332	6	2	0	FALSE	0	Experiment 3
O95149_S350	AlphaOrf6KO_10h	AlphaOrf6KO_10h.2	9392.32961439829	6	2	0	FALSE	0	Experiment 3
O95149_S350	AlphaOrf6KO_10h	AlphaOrf6KO_10h.3	7402.82781856123	6	2	0	FALSE	0	Experiment 3
O95149_S350	AlphaOrf6KO_24h	AlphaOrf6KO_24h.1	9680.09856101469	6	2	0	FALSE	0	Experiment 3
O95149_S350	AlphaOrf6KO_24h	AlphaOrf6KO_24h.2	9536.55402078342	6	2	0	FALSE	0	Experiment 3
O95149_S350	AlphaOrf6KO_24h	AlphaOrf6KO_24h.3	9006.10920067984	6	2	0	FALSE	0	Experiment 3
O95149_S350	AlphaWT_10h	AlphaWT_10h.1	11169.4344566963	6	2	0	FALSE	0	Experiment 3
O95149_S350	AlphaWT_10h	AlphaWT_10h.2	9910.64862333337	6	2	0	FALSE	0	Experiment 3
O95149_S350	AlphaWT_10h	AlphaWT_10h.3	8546.60851590557	6	2	0	FALSE	0	Experiment 3
O95149_S350	AlphaWT_24h	AlphaWT_24h.1	8803.22301984051	6	2	0	FALSE	0	Experiment 3
O95149_S350	AlphaWT_24h	AlphaWT_24h.2	9384.08426216276	6	2	0	FALSE	0	Experiment 3
O95149_S350	AlphaWT_24h	AlphaWT_24h.3	12953.2430463107	6	2	0	FALSE	0	Experiment 3
O95149_S350	IC19_10h	IC19_10h.1	9359.31797044118	6	2	0	FALSE	0	Experiment 3
O95149_S350	IC19_10h	IC19_10h.2	7820.10524867424	6	2	0	FALSE	0	Experiment 3
O95149_S350	IC19_10h	IC19_10h.3	9001.53019879885	6	2	0	FALSE	0	Experiment 3
O95149_S350	IC19_24h	IC19_24h.1	9536.67170770579	6	2	0	FALSE	0	Experiment 3
O95149_S350	IC19_24h	IC19_24h.2	6728.92291924399	6	2	0	FALSE	0	Experiment 3
O95149_S350	IC19_24h	IC19_24h.3	7014.60822501899	6	2	0	FALSE	0	Experiment 3
O95149_S350	Mock_10h	Mock_10h.1	6364.46096974996	6	2	0	FALSE	0	Experiment 3
O95149_S350	Mock_10h	Mock_10h.2	8949.14288402893	6	2	0	FALSE	0	Experiment 3
O95149_S350	Mock_10h	Mock_10h.3	8922.84423845258	6	2	0	FALSE	0	Experiment 3
O95149_S350	Mock_24h	Mock_24h.1	9016.75709393983	6	2	0	FALSE	0	Experiment 3
O95149_S350	Mock_24h	Mock_24h.2	9484.51909105699	6	2	0	FALSE	0	Experiment 3
O95149_S350	Mock_24h	Mock_24h.3	9299.65280677946	6	2	0	FALSE	0	Experiment 3
O95149_S350	PolyIC_10h	PolyIC_10h.1	7382.86080436871	6	2	0	FALSE	0	Experiment 3
O95149_S350	PolyIC_10h	PolyIC_10h.2	8491.62714894954	6	2	0	FALSE	0	Experiment 3
O95149_S350	PolyIC_10h	PolyIC_10h.3	6485.07387106934	6	2	0	FALSE	0	Experiment 3
O95149_S350	PolyIC_24h	PolyIC_24h.1	9793.42939021018	6	2	0	FALSE	0	Experiment 3
O95149_S350	PolyIC_24h	PolyIC_24h.2	11352.9589175339	6	2	0	FALSE	0	Experiment 3
O95149_S350	PolyIC_24h	PolyIC_24h.3	11231.1795024879	6	2	0	FALSE	0	Experiment 3
O95149_S350	VIC_10h	VIC_10h.1	9727.4952623032	6	2	0	FALSE	0	Experiment 3
O95149_S350	VIC_10h	VIC_10h.2	9015.89428512588	6	2	0	FALSE	0	Experiment 3
O95149_S350	VIC_10h	VIC_10h.3	7681.90336971831	6	2	0	FALSE	0	Experiment 3
O95149_S350	VIC_24h	VIC_24h.1	10576.224592884	6	2	0	FALSE	0	Experiment 3
O95149_S350	VIC_24h	VIC_24h.2	6864.66133791294	6	2	0	FALSE	0	Experiment 3
O95149_S350	VIC_24h	VIC_24h.3	7077.35419737701	6	2	0	FALSE	0	Experiment 3
O95149_S75	AlphaOrf6KO_10h	AlphaOrf6KO_10h.1	13114.9972822384	6	2	0	FALSE	0	Experiment 3
O95149_S75	AlphaOrf6KO_10h	AlphaOrf6KO_10h.2	7716.63051402928	6	2	0	FALSE	0	Experiment 3
O95149_S75	AlphaOrf6KO_10h	AlphaOrf6KO_10h.3	7775.35268850826	6	2	0	FALSE	0	Experiment 3
O95149_S75	AlphaOrf6KO_24h	AlphaOrf6KO_24h.1	6976.99659940046	6	2	0	FALSE	0	Experiment 3
O95149_S75	AlphaOrf6KO_24h	AlphaOrf6KO_24h.2	6977.86129749865	6	2	0	FALSE	0	Experiment 3
O95149_S75	AlphaOrf6KO_24h	AlphaOrf6KO_24h.3	7390.1968959246	6	2	0	FALSE	0	Experiment 3
O95149_S75	AlphaWT_10h	AlphaWT_10h.1	9197.86371041257	6	2	0	FALSE	0	Experiment 3
O95149_S75	AlphaWT_10h	AlphaWT_10h.2	4316.46078671059	6	2	0	FALSE	0	Experiment 3
O95149_S75	AlphaWT_10h	AlphaWT_10h.3	4861.20638145538	6	2	0	FALSE	0	Experiment 3
O95149_S75	AlphaWT_24h	AlphaWT_24h.1	5460.90902877543	6	2	0	FALSE	0	Experiment 3
O95149_S75	AlphaWT_24h	AlphaWT_24h.2	2082.86039793438	6	2	0	FALSE	0	Experiment 3
O95149_S75	AlphaWT_24h	AlphaWT_24h.3	12578.8369971269	6	2	0	FALSE	0	Experiment 3
O95149_S75	IC19_10h	IC19_10h.1	8481.124375239	6	2	0	FALSE	0	Experiment 3
O95149_S75	IC19_10h	IC19_10h.2	7140.07348323633	6	2	0	FALSE	0	Experiment 3
O95149_S75	IC19_10h	IC19_10h.3	4202.91481248181	6	2	0	FALSE	0	Experiment 3
O95149_S75	IC19_24h	IC19_24h.1	3969.82281039322	6	2	0	FALSE	0	Experiment 3
O95149_S75	IC19_24h	IC19_24h.2	4433.51018117957	6	2	0	FALSE	0	Experiment 3
O95149_S75	IC19_24h	IC19_24h.3	3530.80825128153	6	2	0	FALSE	0	Experiment 3
O95149_S75	Mock_10h	Mock_10h.1	15894.40310728	6	2	0	FALSE	0	Experiment 3
O95149_S75	Mock_10h	Mock_10h.2	8612.08316531889	6	2	0	FALSE	0	Experiment 3
O95149_S75	Mock_10h	Mock_10h.3	3820.30020708781	6	2	0	FALSE	0	Experiment 3
O95149_S75	Mock_24h	Mock_24h.1	15891.0442332197	6	2	0	FALSE	0	Experiment 3
O95149_S75	Mock_24h	Mock_24h.2	22314.3198542408	6	2	0	FALSE	0	Experiment 3
O95149_S75	Mock_24h	Mock_24h.3	8203.37045212047	6	2	0	FALSE	0	Experiment 3
O95149_S75	PolyIC_10h	PolyIC_10h.1	5491.67001048402	6	2	0	FALSE	0	Experiment 3
O95149_S75	PolyIC_10h	PolyIC_10h.2	6190.97391679067	6	2	0	FALSE	0	Experiment 3
O95149_S75	PolyIC_10h	PolyIC_10h.3	7131.46051729623	6	2	0	FALSE	0	Experiment 3
O95149_S75	PolyIC_24h	PolyIC_24h.1	11692.8452586441	6	2	0	FALSE	0	Experiment 3
O95149_S75	PolyIC_24h	PolyIC_24h.2	5098.71761365824	6	2	0	FALSE	0	Experiment 3
O95149_S75	PolyIC_24h	PolyIC_24h.3	14397.9064392332	6	2	0	FALSE	0	Experiment 3
O95149_S75	VIC_10h	VIC_10h.1	10768.6616382046	6	2	0	FALSE	0	Experiment 3
O95149_S75	VIC_10h	VIC_10h.2	10138.9514785463	6	2	0	FALSE	0	Experiment 3
O95149_S75	VIC_10h	VIC_10h.3	7632.15599034214	6	2	0	FALSE	0	Experiment 3
O95149_S75	VIC_24h	VIC_24h.1	4224.91405362092	6	2	0	FALSE	0	Experiment 3
O95149_S75	VIC_24h	VIC_24h.2	2860.91305338451	6	2	0	FALSE	0	Experiment 3
O95149_S75	VIC_24h	VIC_24h.3	1051.50753444784	6	2	0	FALSE	0	Experiment 3
O95155_S101	AlphaOrf6KO_10h	AlphaOrf6KO_10h.1	2875.05499010497	3	1	0	FALSE	0	Experiment 3
O95155_S101	AlphaOrf6KO_10h	AlphaOrf6KO_10h.2	1549.79025664345	3	1	0	FALSE	0	Experiment 3
O95155_S101	AlphaOrf6KO_24h	AlphaOrf6KO_24h.1	329.635469131502	3	1	0	FALSE	0	Experiment 3
O95155_S101	AlphaOrf6KO_24h	AlphaOrf6KO_24h.2	2461.71552061331	3	1	0	FALSE	0	Experiment 3
O95155_S101	AlphaOrf6KO_24h	AlphaOrf6KO_24h.3	1493.71013674696	3	1	0	FALSE	0	Experiment 3
O95155_S101	AlphaWT_10h	AlphaWT_10h.1	2149.12171908033	3	1	0	FALSE	0	Experiment 3
O95155_S101	AlphaWT_10h	AlphaWT_10h.2	3122.42400972974	3	1	0	FALSE	0	Experiment 3
O95155_S101	AlphaWT_10h	AlphaWT_10h.3	4030.99523164095	3	1	0	FALSE	0	Experiment 3
O95155_S101	AlphaWT_24h	AlphaWT_24h.1	2188.56977454943	3	1	0	FALSE	0	Experiment 3
O95155_S101	AlphaWT_24h	AlphaWT_24h.2	1611.44796142327	3	1	0	FALSE	0	Experiment 3
O95155_S101	AlphaWT_24h	AlphaWT_24h.3	3413.98288841917	3	1	0	FALSE	0	Experiment 3
O95155_S101	IC19_10h	IC19_10h.1	1313.0030041454	3	1	0	FALSE	0	Experiment 3
O95155_S101	IC19_10h	IC19_10h.2	1000.10970906638	3	1	0	FALSE	0	Experiment 3
O95155_S101	IC19_10h	IC19_10h.3	2254.15957691572	3	1	0	FALSE	0	Experiment 3
O95155_S101	IC19_24h	IC19_24h.1	3165.51374437543	3	1	0	FALSE	0	Experiment 3
O95155_S101	IC19_24h	IC19_24h.2	1440.04621614233	3	1	0	FALSE	0	Experiment 3
O95155_S101	IC19_24h	IC19_24h.3	708.693687771248	3	1	0	FALSE	0	Experiment 3
O95155_S101	Mock_10h	Mock_10h.1	9612.13417864989	3	1	0	FALSE	0	Experiment 3
O95155_S101	Mock_10h	Mock_10h.2	391.954419003693	3	1	0	FALSE	0	Experiment 3
O95155_S101	Mock_10h	Mock_10h.3	1131.02962915903	3	1	0	FALSE	0	Experiment 3
O95155_S101	Mock_24h	Mock_24h.1	779.576613297416	3	1	0	FALSE	0	Experiment 3
O95155_S101	Mock_24h	Mock_24h.2	9177.14588686485	3	1	0	FALSE	0	Experiment 3
O95155_S101	Mock_24h	Mock_24h.3	3671.41436185206	3	1	0	FALSE	0	Experiment 3
O95155_S101	PolyIC_10h	PolyIC_10h.1	1070.96674953399	3	1	0	FALSE	0	Experiment 3
O95155_S101	PolyIC_10h	PolyIC_10h.2	1709.72082095874	3	1	0	FALSE	0	Experiment 3
O95155_S101	PolyIC_10h	PolyIC_10h.3	4925.78173637913	3	1	0	FALSE	0	Experiment 3
O95155_S101	PolyIC_24h	PolyIC_24h.1	1177.35779842097	3	1	0	FALSE	0	Experiment 3
O95155_S101	PolyIC_24h	PolyIC_24h.2	5234.3542526531	3	1	0	FALSE	0	Experiment 3
O95155_S101	PolyIC_24h	PolyIC_24h.3	3604.90981650562	3	1	0	FALSE	0	Experiment 3
O95155_S101	VIC_10h	VIC_10h.1	9056.01483647097	3	1	0	FALSE	0	Experiment 3
O95155_S101	VIC_10h	VIC_10h.2	1360.6424563684	3	1	0	FALSE	0	Experiment 3
O95155_S101	VIC_10h	VIC_10h.3	491.686617697839	3	1	0	FALSE	0	Experiment 3
O95155_S101	VIC_24h	VIC_24h.1	1917.46985732811	3	1	0	FALSE	0	Experiment 3
O95155_S101	VIC_24h	VIC_24h.2	1133.87852805799	3	1	0	FALSE	0	Experiment 3
O95155_S101	VIC_24h	VIC_24h.3	5668.03498159427	3	1	0	FALSE	0	Experiment 3
O95155_S103	AlphaOrf6KO_10h	AlphaOrf6KO_10h.1	18419.538353434	6	2	0	FALSE	0	Experiment 3
O95155_S103	AlphaOrf6KO_10h	AlphaOrf6KO_10h.2	15311.2652328957	6	2	0	FALSE	0	Experiment 3
O95155_S103	AlphaOrf6KO_10h	AlphaOrf6KO_10h.3	13555.7256271993	6	2	0	FALSE	0	Experiment 3
O95155_S103	AlphaOrf6KO_24h	AlphaOrf6KO_24h.1	21886.6517942204	6	2	0	FALSE	0	Experiment 3
O95155_S103	AlphaOrf6KO_24h	AlphaOrf6KO_24h.2	24726.0063128948	6	2	0	FALSE	0	Experiment 3
O95155_S103	AlphaOrf6KO_24h	AlphaOrf6KO_24h.3	25757.7238713879	6	2	0	FALSE	0	Experiment 3
O95155_S103	AlphaWT_10h	AlphaWT_10h.1	20559.7091457299	6	2	0	FALSE	0	Experiment 3
O95155_S103	AlphaWT_10h	AlphaWT_10h.2	20520.1750396348	6	2	0	FALSE	0	Experiment 3
O95155_S103	AlphaWT_10h	AlphaWT_10h.3	16772.5412167114	6	2	0	FALSE	0	Experiment 3
O95155_S103	AlphaWT_24h	AlphaWT_24h.1	21348.6739475268	6	2	0	FALSE	0	Experiment 3
O95155_S103	AlphaWT_24h	AlphaWT_24h.2	24783.3913141704	6	2	0	FALSE	0	Experiment 3
O95155_S103	AlphaWT_24h	AlphaWT_24h.3	15238.2188615206	6	2	0	FALSE	0	Experiment 3
O95155_S103	IC19_10h	IC19_10h.1	15728.817911775	6	2	0	FALSE	0	Experiment 3
O95155_S103	IC19_10h	IC19_10h.2	19005.6323443813	6	2	0	FALSE	0	Experiment 3
O95155_S103	IC19_10h	IC19_10h.3	18719.061432149	6	2	0	FALSE	0	Experiment 3
O95155_S103	IC19_24h	IC19_24h.1	22758.6485610106	6	2	0	FALSE	0	Experiment 3
O95155_S103	IC19_24h	IC19_24h.2	32435.0126855188	6	2	0	FALSE	0	Experiment 3
O95155_S103	IC19_24h	IC19_24h.3	29071.0039107191	6	2	0	FALSE	0	Experiment 3
O95155_S103	Mock_10h	Mock_10h.1	3692.47498805323	6	2	0	FALSE	0	Experiment 3
O95155_S103	Mock_10h	Mock_10h.2	17324.8190965474	6	2	0	FALSE	0	Experiment 3
O95155_S103	Mock_10h	Mock_10h.3	20531.6981020143	6	2	0	FALSE	0	Experiment 3
O95155_S103	Mock_24h	Mock_24h.1	17549.214017985	6	2	0	FALSE	0	Experiment 3
O95155_S103	Mock_24h	Mock_24h.2	24195.96198617	6	2	0	FALSE	0	Experiment 3
O95155_S103	Mock_24h	Mock_24h.3	20686.5229590924	6	2	0	FALSE	0	Experiment 3
O95155_S103	PolyIC_10h	PolyIC_10h.1	28629.0558749238	6	2	0	FALSE	0	Experiment 3
O95155_S103	PolyIC_10h	PolyIC_10h.2	10956.3345535746	6	2	0	FALSE	0	Experiment 3
O95155_S103	PolyIC_10h	PolyIC_10h.3	9647.25588872204	6	2	0	FALSE	0	Experiment 3
O95155_S103	PolyIC_24h	PolyIC_24h.1	22717.070370114	6	2	0	FALSE	0	Experiment 3
O95155_S103	PolyIC_24h	PolyIC_24h.2	27056.3018337131	6	2	0	FALSE	0	Experiment 3
O95155_S103	PolyIC_24h	PolyIC_24h.3	19815.1926881772	6	2	0	FALSE	0	Experiment 3
O95155_S103	VIC_10h	VIC_10h.1	25597.2893224699	6	2	0	FALSE	0	Experiment 3
O95155_S103	VIC_10h	VIC_10h.2	17137.3921478219	6	2	0	FALSE	0	Experiment 3
O95155_S103	VIC_10h	VIC_10h.3	18746.0222414044	6	2	0	FALSE	0	Experiment 3
O95155_S103	VIC_24h	VIC_24h.1	22753.6504425412	6	2	0	FALSE	0	Experiment 3
O95155_S103	VIC_24h	VIC_24h.2	25058.6206782811	6	2	0	FALSE	0	Experiment 3
O95155_S103	VIC_24h	VIC_24h.3	29690.5241683286	6	2	0	FALSE	0	Experiment 3
O95155_S105	AlphaOrf6KO_10h	AlphaOrf6KO_10h.1	16517.439173567	6	2	0	FALSE	0	Experiment 3
O95155_S105	AlphaOrf6KO_10h	AlphaOrf6KO_10h.2	15215.1360181686	6	2	0	FALSE	0	Experiment 3
O95155_S105	AlphaOrf6KO_10h	AlphaOrf6KO_10h.3	15908.8492861404	6	2	0	FALSE	0	Experiment 3
O95155_S105	AlphaOrf6KO_24h	AlphaOrf6KO_24h.1	18227.7383734148	6	2	0	FALSE	0	Experiment 3
O95155_S105	AlphaOrf6KO_24h	AlphaOrf6KO_24h.2	23846.4795203073	6	2	0	FALSE	0	Experiment 3
O95155_S105	AlphaOrf6KO_24h	AlphaOrf6KO_24h.3	26535.0222681803	6	2	0	FALSE	0	Experiment 3
O95155_S105	AlphaWT_10h	AlphaWT_10h.1	15972.5892847171	6	2	0	FALSE	0	Experiment 3
O95155_S105	AlphaWT_10h	AlphaWT_10h.2	4862.81277301429	6	2	0	FALSE	0	Experiment 3
O95155_S105	AlphaWT_10h	AlphaWT_10h.3	21371.2366434587	6	2	0	FALSE	0	Experiment 3
O95155_S105	AlphaWT_24h	AlphaWT_24h.1	22524.7219708465	6	2	0	FALSE	0	Experiment 3
O95155_S105	AlphaWT_24h	AlphaWT_24h.2	23826.6728515725	6	2	0	FALSE	0	Experiment 3
O95155_S105	AlphaWT_24h	AlphaWT_24h.3	14841.4469091929	6	2	0	FALSE	0	Experiment 3
O95155_S105	IC19_10h	IC19_10h.1	15754.3006556101	6	2	0	FALSE	0	Experiment 3
O95155_S105	IC19_10h	IC19_10h.2	18898.9002181156	6	2	0	FALSE	0	Experiment 3
O95155_S105	IC19_10h	IC19_10h.3	16204.6670164596	6	2	0	FALSE	0	Experiment 3
O95155_S105	IC19_24h	IC19_24h.1	20412.6584150372	6	2	0	FALSE	0	Experiment 3
O95155_S105	IC19_24h	IC19_24h.2	30335.6268274206	6	2	0	FALSE	0	Experiment 3
O95155_S105	IC19_24h	IC19_24h.3	26267.4075625141	6	2	0	FALSE	0	Experiment 3
O95155_S105	Mock_10h	Mock_10h.1	1527.63995156785	6	2	0	FALSE	0	Experiment 3
O95155_S105	Mock_10h	Mock_10h.2	41318.3404056824	6	2	0	FALSE	0	Experiment 3
O95155_S105	Mock_10h	Mock_10h.3	24474.1051538641	6	2	0	FALSE	0	Experiment 3
O95155_S105	Mock_24h	Mock_24h.1	16194.3579505904	6	2	0	FALSE	0	Experiment 3
O95155_S105	Mock_24h	Mock_24h.2	21960.6832434146	6	2	0	FALSE	0	Experiment 3
O95155_S105	Mock_24h	Mock_24h.3	24816.9790417364	6	2	0	FALSE	0	Experiment 3
O95155_S105	PolyIC_10h	PolyIC_10h.1	15129.0333801882	6	2	0	FALSE	0	Experiment 3
O95155_S105	PolyIC_10h	PolyIC_10h.2	22532.5791031672	6	2	0	FALSE	0	Experiment 3
O95155_S105	PolyIC_10h	PolyIC_10h.3	9444.74784414179	6	2	0	FALSE	0	Experiment 3
O95155_S105	PolyIC_24h	PolyIC_24h.1	19493.1813591821	6	2	0	FALSE	0	Experiment 3
O95155_S105	PolyIC_24h	PolyIC_24h.2	25232.0540489959	6	2	0	FALSE	0	Experiment 3
O95155_S105	PolyIC_24h	PolyIC_24h.3	19326.2848584784	6	2	0	FALSE	0	Experiment 3
O95155_S105	VIC_10h	VIC_10h.1	16986.9483461372	6	2	0	FALSE	0	Experiment 3
O95155_S105	VIC_10h	VIC_10h.2	15217.3205971587	6	2	0	FALSE	0	Experiment 3
O95155_S105	VIC_10h	VIC_10h.3	16673.2034496901	6	2	0	FALSE	0	Experiment 3
O95155_S105	VIC_24h	VIC_24h.1	21686.490639328	6	2	0	FALSE	0	Experiment 3
O95155_S105	VIC_24h	VIC_24h.2	22671.327327236	6	2	0	FALSE	0	Experiment 3
O95155_S105	VIC_24h	VIC_24h.3	27409.4744656335	6	2	0	FALSE	0	Experiment 3
O95155_S76	AlphaOrf6KO_10h	AlphaOrf6KO_10h.1	27757.5494430432	3	1	0	FALSE	0	Experiment 3
O95155_S76	AlphaOrf6KO_10h	AlphaOrf6KO_10h.2	22109.688620365	3	1	0	FALSE	0	Experiment 3
O95155_S76	AlphaOrf6KO_10h	AlphaOrf6KO_10h.3	30777.6290188347	3	1	0	FALSE	0	Experiment 3
O95155_S76	AlphaOrf6KO_24h	AlphaOrf6KO_24h.1	23430.7376568032	3	1	0	FALSE	0	Experiment 3
O95155_S76	AlphaOrf6KO_24h	AlphaOrf6KO_24h.2	20739.8909226728	3	1	0	FALSE	0	Experiment 3
O95155_S76	AlphaOrf6KO_24h	AlphaOrf6KO_24h.3	20761.2737577117	3	1	0	FALSE	0	Experiment 3
O95155_S76	AlphaWT_10h	AlphaWT_10h.1	26153.4755745154	3	1	0	FALSE	0	Experiment 3
O95155_S76	AlphaWT_10h	AlphaWT_10h.2	32039.3691604987	3	1	0	FALSE	0	Experiment 3
O95155_S76	AlphaWT_10h	AlphaWT_10h.3	29158.6531170664	3	1	0	FALSE	0	Experiment 3
O95155_S76	AlphaWT_24h	AlphaWT_24h.1	23551.1558378745	3	1	0	FALSE	0	Experiment 3
O95155_S76	AlphaWT_24h	AlphaWT_24h.2	19652.1604444863	3	1	0	FALSE	0	Experiment 3
O95155_S76	AlphaWT_24h	AlphaWT_24h.3	23079.6791895997	3	1	0	FALSE	0	Experiment 3
O95155_S76	IC19_10h	IC19_10h.1	28866.139151389	3	1	0	FALSE	0	Experiment 3
O95155_S76	IC19_10h	IC19_10h.2	23408.6709709932	3	1	0	FALSE	0	Experiment 3
O95155_S76	IC19_10h	IC19_10h.3	22639.125353737	3	1	0	FALSE	0	Experiment 3
O95155_S76	IC19_24h	IC19_24h.1	22898.9049722642	3	1	0	FALSE	0	Experiment 3
O95155_S76	IC19_24h	IC19_24h.2	26917.5630001011	3	1	0	FALSE	0	Experiment 3
O95155_S76	IC19_24h	IC19_24h.3	27516.0564718317	3	1	0	FALSE	0	Experiment 3
O95155_S76	Mock_10h	Mock_10h.1	37067.962091653	3	1	0	FALSE	0	Experiment 3
O95155_S76	Mock_10h	Mock_10h.2	27078.109995549	3	1	0	FALSE	0	Experiment 3
O95155_S76	Mock_10h	Mock_10h.3	20599.3229255246	3	1	0	FALSE	0	Experiment 3
O95155_S76	Mock_24h	Mock_24h.1	25203.8071576748	3	1	0	FALSE	0	Experiment 3
O95155_S76	Mock_24h	Mock_24h.2	22655.420140235	3	1	0	FALSE	0	Experiment 3
O95155_S76	Mock_24h	Mock_24h.3	24103.9037521973	3	1	0	FALSE	0	Experiment 3
O95155_S76	PolyIC_10h	PolyIC_10h.1	29965.2632935545	3	1	0	FALSE	0	Experiment 3
O95155_S76	PolyIC_10h	PolyIC_10h.2	31618.0537427069	3	1	0	FALSE	0	Experiment 3
O95155_S76	PolyIC_10h	PolyIC_10h.3	34036.0007500252	3	1	0	FALSE	0	Experiment 3
O95155_S76	PolyIC_24h	PolyIC_24h.1	28034.6675845169	3	1	0	FALSE	0	Experiment 3
O95155_S76	PolyIC_24h	PolyIC_24h.2	33484.8508663166	3	1	0	FALSE	0	Experiment 3
O95155_S76	PolyIC_24h	PolyIC_24h.3	30676.5284983188	3	1	0	FALSE	0	Experiment 3
O95155_S76	VIC_10h	VIC_10h.1	21755.3670531485	3	1	0	FALSE	0	Experiment 3
O95155_S76	VIC_10h	VIC_10h.2	23728.4740865339	3	1	0	FALSE	0	Experiment 3
O95155_S76	VIC_10h	VIC_10h.3	26284.9953763618	3	1	0	FALSE	0	Experiment 3
O95155_S76	VIC_24h	VIC_24h.1	22779.8087443313	3	1	0	FALSE	0	Experiment 3
O95155_S76	VIC_24h	VIC_24h.2	24584.1564705351	3	1	0	FALSE	0	Experiment 3
O95155_S76	VIC_24h	VIC_24h.3	29812.5172886136	3	1	0	FALSE	0	Experiment 3
O95155_S76;O95155_S79	AlphaOrf6KO_10h	AlphaOrf6KO_10h.1	13179.8597169057	3	1	0	FALSE	0	Experiment 3
O95155_S76;O95155_S79	AlphaOrf6KO_10h	AlphaOrf6KO_10h.2	12543.4332243793	3	1	0	FALSE	0	Experiment 3
O95155_S76;O95155_S79	AlphaOrf6KO_10h	AlphaOrf6KO_10h.3	13158.3372499576	3	1	0	FALSE	0	Experiment 3
O95155_S76;O95155_S79	AlphaOrf6KO_24h	AlphaOrf6KO_24h.1	15737.0625807865	3	1	0	FALSE	0	Experiment 3
O95155_S76;O95155_S79	AlphaOrf6KO_24h	AlphaOrf6KO_24h.2	10259.6402177091	3	1	0	FALSE	0	Experiment 3
O95155_S76;O95155_S79	AlphaOrf6KO_24h	AlphaOrf6KO_24h.3	13182.1894239729	3	1	0	FALSE	0	Experiment 3
O95155_S76;O95155_S79	AlphaWT_10h	AlphaWT_10h.1	12511.0940973749	3	1	0	FALSE	0	Experiment 3
O95155_S76;O95155_S79	AlphaWT_10h	AlphaWT_10h.2	14930.0769351128	3	1	0	FALSE	0	Experiment 3
O95155_S76;O95155_S79	AlphaWT_10h	AlphaWT_10h.3	13498.1706132926	3	1	0	FALSE	0	Experiment 3
O95155_S76;O95155_S79	AlphaWT_24h	AlphaWT_24h.1	14439.5913838489	3	1	0	FALSE	0	Experiment 3
O95155_S76;O95155_S79	AlphaWT_24h	AlphaWT_24h.2	14315.0034500095	3	1	0	FALSE	0	Experiment 3
O95155_S76;O95155_S79	AlphaWT_24h	AlphaWT_24h.3	16993.6311580831	3	1	0	FALSE	0	Experiment 3
O95155_S76;O95155_S79	IC19_10h	IC19_10h.1	7743.61719664175	3	1	0	FALSE	0	Experiment 3
O95155_S76;O95155_S79	IC19_10h	IC19_10h.2	10848.8339859249	3	1	0	FALSE	0	Experiment 3
O95155_S76;O95155_S79	IC19_10h	IC19_10h.3	5983.77162615518	3	1	0	FALSE	0	Experiment 3
O95155_S76;O95155_S79	IC19_24h	IC19_24h.1	16432.2534663362	3	1	0	FALSE	0	Experiment 3
O95155_S76;O95155_S79	IC19_24h	IC19_24h.2	13256.0857886417	3	1	0	FALSE	0	Experiment 3
O95155_S76;O95155_S79	IC19_24h	IC19_24h.3	13661.4286567986	3	1	0	FALSE	0	Experiment 3
O95155_S76;O95155_S79	Mock_10h	Mock_10h.1	25155.9930744729	3	1	0	FALSE	0	Experiment 3
O95155_S76;O95155_S79	Mock_10h	Mock_10h.2	7339.03689320244	3	1	0	FALSE	0	Experiment 3
O95155_S76;O95155_S79	Mock_10h	Mock_10h.3	4931.87384510728	3	1	0	FALSE	0	Experiment 3
O95155_S76;O95155_S79	Mock_24h	Mock_24h.1	13167.2091612723	3	1	0	FALSE	0	Experiment 3
O95155_S76;O95155_S79	Mock_24h	Mock_24h.2	19003.7433230433	3	1	0	FALSE	0	Experiment 3
O95155_S76;O95155_S79	Mock_24h	Mock_24h.3	17781.5684867299	3	1	0	FALSE	0	Experiment 3
O95155_S76;O95155_S79	PolyIC_10h	PolyIC_10h.1	13064.4025179329	3	1	0	FALSE	0	Experiment 3
O95155_S76;O95155_S79	PolyIC_10h	PolyIC_10h.2	14043.9523759912	3	1	0	FALSE	0	Experiment 3
O95155_S76;O95155_S79	PolyIC_10h	PolyIC_10h.3	14333.3069620604	3	1	0	FALSE	0	Experiment 3
O95155_S76;O95155_S79	PolyIC_24h	PolyIC_24h.1	21476.0407661352	3	1	0	FALSE	0	Experiment 3
O95155_S76;O95155_S79	PolyIC_24h	PolyIC_24h.2	20668.8481901139	3	1	0	FALSE	0	Experiment 3
O95155_S76;O95155_S79	PolyIC_24h	PolyIC_24h.3	19007.74828941	3	1	0	FALSE	0	Experiment 3
O95155_S76;O95155_S79	VIC_10h	VIC_10h.1	4188.98356670493	3	1	0	FALSE	0	Experiment 3
O95155_S76;O95155_S79	VIC_10h	VIC_10h.2	8285.20978787182	3	1	0	FALSE	0	Experiment 3
O95155_S76;O95155_S79	VIC_10h	VIC_10h.3	11436.3240780203	3	1	0	FALSE	0	Experiment 3
O95155_S76;O95155_S79	VIC_24h	VIC_24h.1	15839.0971028489	3	1	0	FALSE	0	Experiment 3
O95155_S76;O95155_S79	VIC_24h	VIC_24h.2	17491.2997209038	3	1	0	FALSE	0	Experiment 3
O95155_S76;O95155_S79	VIC_24h	VIC_24h.3	22518.9420623962	3	1	0	FALSE	0	Experiment 3
O95155_S76;O95155_S83	AlphaOrf6KO_10h	AlphaOrf6KO_10h.1	11686.7333457654	3	1	0	FALSE	0	Experiment 3
O95155_S76;O95155_S83	AlphaOrf6KO_10h	AlphaOrf6KO_10h.2	12447.4307166484	3	1	0	FALSE	0	Experiment 3
O95155_S76;O95155_S83	AlphaOrf6KO_10h	AlphaOrf6KO_10h.3	13158.306175245	3	1	0	FALSE	0	Experiment 3
O95155_S76;O95155_S83	AlphaOrf6KO_24h	AlphaOrf6KO_24h.1	16526.2874618814	3	1	0	FALSE	0	Experiment 3
O95155_S76;O95155_S83	AlphaOrf6KO_24h	AlphaOrf6KO_24h.2	11893.2487044674	3	1	0	FALSE	0	Experiment 3
O95155_S76;O95155_S83	AlphaOrf6KO_24h	AlphaOrf6KO_24h.3	13155.8723866602	3	1	0	FALSE	0	Experiment 3
O95155_S76;O95155_S83	AlphaWT_10h	AlphaWT_10h.1	12499.0922857845	3	1	0	FALSE	0	Experiment 3
O95155_S76;O95155_S83	AlphaWT_10h	AlphaWT_10h.2	13139.5395343085	3	1	0	FALSE	0	Experiment 3
O95155_S76;O95155_S83	AlphaWT_10h	AlphaWT_10h.3	13200.7663917593	3	1	0	FALSE	0	Experiment 3
O95155_S76;O95155_S83	AlphaWT_24h	AlphaWT_24h.1	13906.1840765149	3	1	0	FALSE	0	Experiment 3
O95155_S76;O95155_S83	AlphaWT_24h	AlphaWT_24h.2	14387.8393154115	3	1	0	FALSE	0	Experiment 3
O95155_S76;O95155_S83	AlphaWT_24h	AlphaWT_24h.3	15321.5362993473	3	1	0	FALSE	0	Experiment 3
O95155_S76;O95155_S83	IC19_10h	IC19_10h.1	7593.26106991068	3	1	0	FALSE	0	Experiment 3
O95155_S76;O95155_S83	IC19_10h	IC19_10h.2	10798.9875277177	3	1	0	FALSE	0	Experiment 3
O95155_S76;O95155_S83	IC19_10h	IC19_10h.3	6050.15065120323	3	1	0	FALSE	0	Experiment 3
O95155_S76;O95155_S83	IC19_24h	IC19_24h.1	16609.5108865267	3	1	0	FALSE	0	Experiment 3
O95155_S76;O95155_S83	IC19_24h	IC19_24h.2	11831.8115067298	3	1	0	FALSE	0	Experiment 3
O95155_S76;O95155_S83	IC19_24h	IC19_24h.3	12336.3485634679	3	1	0	FALSE	0	Experiment 3
O95155_S76;O95155_S83	Mock_10h	Mock_10h.1	1046.71481003894	3	1	0	FALSE	0	Experiment 3
O95155_S76;O95155_S83	Mock_10h	Mock_10h.2	2138.68744891391	3	1	0	FALSE	0	Experiment 3
O95155_S76;O95155_S83	Mock_10h	Mock_10h.3	4103.56299935224	3	1	0	FALSE	0	Experiment 3
O95155_S76;O95155_S83	Mock_24h	Mock_24h.1	13050.9624422835	3	1	0	FALSE	0	Experiment 3
O95155_S76;O95155_S83	Mock_24h	Mock_24h.2	18757.0425910391	3	1	0	FALSE	0	Experiment 3
O95155_S76;O95155_S83	Mock_24h	Mock_24h.3	16049.9354530421	3	1	0	FALSE	0	Experiment 3
O95155_S76;O95155_S83	PolyIC_10h	PolyIC_10h.1	12484.2884623417	3	1	0	FALSE	0	Experiment 3
O95155_S76;O95155_S83	PolyIC_10h	PolyIC_10h.2	13920.2364734765	3	1	0	FALSE	0	Experiment 3
O95155_S76;O95155_S83	PolyIC_10h	PolyIC_10h.3	15266.3102357504	3	1	0	FALSE	0	Experiment 3
O95155_S76;O95155_S83	PolyIC_24h	PolyIC_24h.1	21780.3138799588	3	1	0	FALSE	0	Experiment 3
O95155_S76;O95155_S83	PolyIC_24h	PolyIC_24h.2	20534.5654138539	3	1	0	FALSE	0	Experiment 3
O95155_S76;O95155_S83	PolyIC_24h	PolyIC_24h.3	17539.0643644039	3	1	0	FALSE	0	Experiment 3
O95155_S76;O95155_S83	VIC_10h	VIC_10h.1	3320.22595020284	3	1	0	FALSE	0	Experiment 3
O95155_S76;O95155_S83	VIC_10h	VIC_10h.2	7960.46964393522	3	1	0	FALSE	0	Experiment 3
O95155_S76;O95155_S83	VIC_10h	VIC_10h.3	9894.93702558478	3	1	0	FALSE	0	Experiment 3
O95155_S76;O95155_S83	VIC_24h	VIC_24h.1	15168.1298029898	3	1	0	FALSE	0	Experiment 3
O95155_S76;O95155_S83	VIC_24h	VIC_24h.2	17389.6684629069	3	1	0	FALSE	0	Experiment 3
O95155_S76;O95155_S83	VIC_24h	VIC_24h.3	22533.5984750944	3	1	0	FALSE	0	Experiment 3
O95155_S76;O95155_S84	AlphaOrf6KO_10h	AlphaOrf6KO_10h.1	12330.9596507429	3	1	0	FALSE	0	Experiment 3
O95155_S76;O95155_S84	AlphaOrf6KO_10h	AlphaOrf6KO_10h.2	12447.4355972548	3	1	0	FALSE	0	Experiment 3
O95155_S76;O95155_S84	AlphaOrf6KO_10h	AlphaOrf6KO_10h.3	12823.693671288	3	1	0	FALSE	0	Experiment 3
O95155_S76;O95155_S84	AlphaOrf6KO_24h	AlphaOrf6KO_24h.1	15737.0576504219	3	1	0	FALSE	0	Experiment 3
O95155_S76;O95155_S84	AlphaOrf6KO_24h	AlphaOrf6KO_24h.2	10380.2765865093	3	1	0	FALSE	0	Experiment 3
O95155_S76;O95155_S84	AlphaOrf6KO_24h	AlphaOrf6KO_24h.3	12802.3363565647	3	1	0	FALSE	0	Experiment 3
O95155_S76;O95155_S84	AlphaWT_10h	AlphaWT_10h.1	12499.0945396455	3	1	0	FALSE	0	Experiment 3
O95155_S76;O95155_S84	AlphaWT_10h	AlphaWT_10h.2	14930.0715264127	3	1	0	FALSE	0	Experiment 3
O95155_S76;O95155_S84	AlphaWT_10h	AlphaWT_10h.3	13200.7491818071	3	1	0	FALSE	0	Experiment 3
O95155_S76;O95155_S84	AlphaWT_24h	AlphaWT_24h.1	13139.2254539808	3	1	0	FALSE	0	Experiment 3
O95155_S76;O95155_S84	AlphaWT_24h	AlphaWT_24h.2	14348.2191974451	3	1	0	FALSE	0	Experiment 3
O95155_S76;O95155_S84	AlphaWT_24h	AlphaWT_24h.3	15321.5315963669	3	1	0	FALSE	0	Experiment 3
O95155_S76;O95155_S84	IC19_10h	IC19_10h.1	7167.846326376	3	1	0	FALSE	0	Experiment 3
O95155_S76;O95155_S84	IC19_10h	IC19_10h.2	10798.9913006058	3	1	0	FALSE	0	Experiment 3
O95155_S76;O95155_S84	IC19_10h	IC19_10h.3	6645.71930114128	3	1	0	FALSE	0	Experiment 3
O95155_S76;O95155_S84	IC19_24h	IC19_24h.1	15666.1259993984	3	1	0	FALSE	0	Experiment 3
O95155_S76;O95155_S84	IC19_24h	IC19_24h.2	13199.0936017052	3	1	0	FALSE	0	Experiment 3
O95155_S76;O95155_S84	IC19_24h	IC19_24h.3	12335.9853016546	3	1	0	FALSE	0	Experiment 3
O95155_S76;O95155_S84	Mock_10h	Mock_10h.1	15218.4171368639	3	1	0	FALSE	0	Experiment 3
O95155_S76;O95155_S84	Mock_10h	Mock_10h.2	8444.02001734484	3	1	0	FALSE	0	Experiment 3
O95155_S76;O95155_S84	Mock_10h	Mock_10h.3	1071.90123058465	3	1	0	FALSE	0	Experiment 3
O95155_S76;O95155_S84	Mock_24h	Mock_24h.1	13118.2203526637	3	1	0	FALSE	0	Experiment 3
O95155_S76;O95155_S84	Mock_24h	Mock_24h.2	18756.7139149337	3	1	0	FALSE	0	Experiment 3
O95155_S76;O95155_S84	Mock_24h	Mock_24h.3	16499.1861530582	3	1	0	FALSE	0	Experiment 3
O95155_S76;O95155_S84	PolyIC_10h	PolyIC_10h.1	12484.2690497849	3	1	0	FALSE	0	Experiment 3
O95155_S76;O95155_S84	PolyIC_10h	PolyIC_10h.2	13920.2286254738	3	1	0	FALSE	0	Experiment 3
O95155_S76;O95155_S84	PolyIC_10h	PolyIC_10h.3	15266.30521072	3	1	0	FALSE	0	Experiment 3
O95155_S76;O95155_S84	PolyIC_24h	PolyIC_24h.1	21476.0374425806	3	1	0	FALSE	0	Experiment 3
O95155_S76;O95155_S84	PolyIC_24h	PolyIC_24h.2	20239.4524566276	3	1	0	FALSE	0	Experiment 3
O95155_S76;O95155_S84	PolyIC_24h	PolyIC_24h.3	17245.187690143	3	1	0	FALSE	0	Experiment 3
O95155_S76;O95155_S84	VIC_10h	VIC_10h.1	3320.22595020284	3	1	0	FALSE	0	Experiment 3
O95155_S76;O95155_S84	VIC_10h	VIC_10h.2	7960.48276664299	3	1	0	FALSE	0	Experiment 3
O95155_S76;O95155_S84	VIC_10h	VIC_10h.3	10260.604676066	3	1	0	FALSE	0	Experiment 3
O95155_S76;O95155_S84	VIC_24h	VIC_24h.1	15168.1260392562	3	1	0	FALSE	0	Experiment 3
O95155_S76;O95155_S84	VIC_24h	VIC_24h.2	16665.9305014103	3	1	0	FALSE	0	Experiment 3
O95155_S76;O95155_S84	VIC_24h	VIC_24h.3	22518.9364086433	3	1	0	FALSE	0	Experiment 3
O95155_S76;O95155_S86	AlphaOrf6KO_10h	AlphaOrf6KO_10h.1	11575.7947856232	3	1	0	FALSE	0	Experiment 3
O95155_S76;O95155_S86	AlphaOrf6KO_10h	AlphaOrf6KO_10h.2	12421.0461574268	3	1	0	FALSE	0	Experiment 3
O95155_S76;O95155_S86	AlphaOrf6KO_10h	AlphaOrf6KO_10h.3	12768.6039606421	3	1	0	FALSE	0	Experiment 3
O95155_S76;O95155_S86	AlphaOrf6KO_24h	AlphaOrf6KO_24h.1	16702.3097075657	3	1	0	FALSE	0	Experiment 3
O95155_S76;O95155_S86	AlphaOrf6KO_24h	AlphaOrf6KO_24h.2	11893.2641457479	3	1	0	FALSE	0	Experiment 3
O95155_S76;O95155_S86	AlphaOrf6KO_24h	AlphaOrf6KO_24h.3	13056.6686778189	3	1	0	FALSE	0	Experiment 3
O95155_S76;O95155_S86	AlphaWT_10h	AlphaWT_10h.1	12408.2853396644	3	1	0	FALSE	0	Experiment 3
O95155_S76;O95155_S86	AlphaWT_10h	AlphaWT_10h.2	14930.0726081528	3	1	0	FALSE	0	Experiment 3
O95155_S76;O95155_S86	AlphaWT_10h	AlphaWT_10h.3	12404.1703073323	3	1	0	FALSE	0	Experiment 3
O95155_S76;O95155_S86	AlphaWT_24h	AlphaWT_24h.1	12820.4226971042	3	1	0	FALSE	0	Experiment 3
O95155_S76;O95155_S86	AlphaWT_24h	AlphaWT_24h.2	14350.3646874594	3	1	0	FALSE	0	Experiment 3
O95155_S76;O95155_S86	AlphaWT_24h	AlphaWT_24h.3	15321.5278339822	3	1	0	FALSE	0	Experiment 3
O95155_S76;O95155_S86	IC19_10h	IC19_10h.1	7167.846326376	3	1	0	FALSE	0	Experiment 3
O95155_S76;O95155_S86	IC19_10h	IC19_10h.2	10648.5473759911	3	1	0	FALSE	0	Experiment 3
O95155_S76;O95155_S86	IC19_10h	IC19_10h.3	6050.07175718587	3	1	0	FALSE	0	Experiment 3
O95155_S76;O95155_S86	IC19_24h	IC19_24h.1	15753.8179230696	3	1	0	FALSE	0	Experiment 3
O95155_S76;O95155_S86	IC19_24h	IC19_24h.2	11811.8740033514	3	1	0	FALSE	0	Experiment 3
O95155_S76;O95155_S86	IC19_24h	IC19_24h.3	12149.0231772534	3	1	0	FALSE	0	Experiment 3
O95155_S76;O95155_S86	Mock_10h	Mock_10h.1	3944.03402820808	3	1	0	FALSE	0	Experiment 3
O95155_S76;O95155_S86	Mock_10h	Mock_10h.2	4041.40186516635	3	1	0	FALSE	0	Experiment 3
O95155_S76;O95155_S86	Mock_10h	Mock_10h.3	1071.91427602777	3	1	0	FALSE	0	Experiment 3
O95155_S76;O95155_S86	Mock_24h	Mock_24h.1	13118.2203526637	3	1	0	FALSE	0	Experiment 3
O95155_S76;O95155_S86	Mock_24h	Mock_24h.2	19619.899094492	3	1	0	FALSE	0	Experiment 3
O95155_S76;O95155_S86	Mock_24h	Mock_24h.3	16004.6061433505	3	1	0	FALSE	0	Experiment 3
O95155_S76;O95155_S86	PolyIC_10h	PolyIC_10h.1	12460.5986724821	3	1	0	FALSE	0	Experiment 3
O95155_S76;O95155_S86	PolyIC_10h	PolyIC_10h.2	13920.2394164769	3	1	0	FALSE	0	Experiment 3
O95155_S76;O95155_S86	PolyIC_10h	PolyIC_10h.3	15266.3212908147	3	1	0	FALSE	0	Experiment 3
O95155_S76;O95155_S86	PolyIC_24h	PolyIC_24h.1	21931.6104083668	3	1	0	FALSE	0	Experiment 3
O95155_S76;O95155_S86	PolyIC_24h	PolyIC_24h.2	20413.4215359254	3	1	0	FALSE	0	Experiment 3
O95155_S76;O95155_S86	PolyIC_24h	PolyIC_24h.3	17539.0566992392	3	1	0	FALSE	0	Experiment 3
O95155_S76;O95155_S86	VIC_10h	VIC_10h.1	3320.22595020284	3	1	0	FALSE	0	Experiment 3
O95155_S76;O95155_S86	VIC_10h	VIC_10h.2	7123.78924682231	3	1	0	FALSE	0	Experiment 3
O95155_S76;O95155_S86	VIC_10h	VIC_10h.3	11182.0885694448	3	1	0	FALSE	0	Experiment 3
O95155_S76;O95155_S86	VIC_24h	VIC_24h.1	12361.5732522736	3	1	0	FALSE	0	Experiment 3
O95155_S76;O95155_S86	VIC_24h	VIC_24h.2	17193.1956832101	3	1	0	FALSE	0	Experiment 3
O95155_S76;O95155_S86	VIC_24h	VIC_24h.3	22726.7401049388	3	1	0	FALSE	0	Experiment 3
O95155_S76;O95155_S87	AlphaOrf6KO_10h	AlphaOrf6KO_10h.1	12494.4773222574	3	1	0	FALSE	0	Experiment 3
O95155_S76;O95155_S87	AlphaOrf6KO_10h	AlphaOrf6KO_10h.2	12420.9885662688	3	1	0	FALSE	0	Experiment 3
O95155_S76;O95155_S87	AlphaOrf6KO_10h	AlphaOrf6KO_10h.3	11365.2480777703	3	1	0	FALSE	0	Experiment 3
O95155_S76;O95155_S87	AlphaOrf6KO_24h	AlphaOrf6KO_24h.1	15568.3011192049	3	1	0	FALSE	0	Experiment 3
O95155_S76;O95155_S87	AlphaOrf6KO_24h	AlphaOrf6KO_24h.2	11912.4186004386	3	1	0	FALSE	0	Experiment 3
O95155_S76;O95155_S87	AlphaOrf6KO_24h	AlphaOrf6KO_24h.3	13192.6140164877	3	1	0	FALSE	0	Experiment 3
O95155_S76;O95155_S87	AlphaWT_10h	AlphaWT_10h.1	9429.93324269577	3	1	0	FALSE	0	Experiment 3
O95155_S76;O95155_S87	AlphaWT_10h	AlphaWT_10h.2	10284.9300463258	3	1	0	FALSE	0	Experiment 3
O95155_S76;O95155_S87	AlphaWT_10h	AlphaWT_10h.3	12404.1693512243	3	1	0	FALSE	0	Experiment 3
O95155_S76;O95155_S87	AlphaWT_24h	AlphaWT_24h.1	14446.709306522	3	1	0	FALSE	0	Experiment 3
O95155_S76;O95155_S87	AlphaWT_24h	AlphaWT_24h.2	14422.3390433573	3	1	0	FALSE	0	Experiment 3
O95155_S76;O95155_S87	AlphaWT_24h	AlphaWT_24h.3	15321.5362993473	3	1	0	FALSE	0	Experiment 3
O95155_S76;O95155_S87	IC19_10h	IC19_10h.1	7720.29552830945	3	1	0	FALSE	0	Experiment 3
O95155_S76;O95155_S87	IC19_10h	IC19_10h.2	10582.0219214263	3	1	0	FALSE	0	Experiment 3
O95155_S76;O95155_S87	IC19_10h	IC19_10h.3	5753.46341043144	3	1	0	FALSE	0	Experiment 3
O95155_S76;O95155_S87	IC19_24h	IC19_24h.1	15342.1547536184	3	1	0	FALSE	0	Experiment 3
O95155_S76;O95155_S87	IC19_24h	IC19_24h.2	13297.8254653609	3	1	0	FALSE	0	Experiment 3
O95155_S76;O95155_S87	IC19_24h	IC19_24h.3	12116.8035694093	3	1	0	FALSE	0	Experiment 3
O95155_S76;O95155_S87	Mock_10h	Mock_10h.1	3944.01979339701	3	1	0	FALSE	0	Experiment 3
O95155_S76;O95155_S87	Mock_10h	Mock_10h.2	4041.38120756579	3	1	0	FALSE	0	Experiment 3
O95155_S76;O95155_S87	Mock_10h	Mock_10h.3	1071.94159898364	3	1	0	FALSE	0	Experiment 3
O95155_S76;O95155_S87	Mock_24h	Mock_24h.1	13167.2042717788	3	1	0	FALSE	0	Experiment 3
O95155_S76;O95155_S87	Mock_24h	Mock_24h.2	19000.6111285837	3	1	0	FALSE	0	Experiment 3
O95155_S76;O95155_S87	Mock_24h	Mock_24h.3	16506.1144605945	3	1	0	FALSE	0	Experiment 3
O95155_S76;O95155_S87	PolyIC_10h	PolyIC_10h.1	12578.9052630321	3	1	0	FALSE	0	Experiment 3
O95155_S76;O95155_S87	PolyIC_10h	PolyIC_10h.2	13884.8017637359	3	1	0	FALSE	0	Experiment 3
O95155_S76;O95155_S87	PolyIC_10h	PolyIC_10h.3	15266.303200709	3	1	0	FALSE	0	Experiment 3
O95155_S76;O95155_S87	PolyIC_24h	PolyIC_24h.1	21264.8354986911	3	1	0	FALSE	0	Experiment 3
O95155_S76;O95155_S87	PolyIC_24h	PolyIC_24h.2	20534.5801197458	3	1	0	FALSE	0	Experiment 3
O95155_S76;O95155_S87	PolyIC_24h	PolyIC_24h.3	17072.340137428	3	1	0	FALSE	0	Experiment 3
O95155_S76;O95155_S87	VIC_10h	VIC_10h.1	3363.67195731021	3	1	0	FALSE	0	Experiment 3
O95155_S76;O95155_S87	VIC_10h	VIC_10h.2	7587.79646749626	3	1	0	FALSE	0	Experiment 3
O95155_S76;O95155_S87	VIC_10h	VIC_10h.3	10611.7357230255	3	1	0	FALSE	0	Experiment 3
O95155_S76;O95155_S87	VIC_24h	VIC_24h.1	12342.2389549473	3	1	0	FALSE	0	Experiment 3
O95155_S76;O95155_S87	VIC_24h	VIC_24h.2	17327.2472663546	3	1	0	FALSE	0	Experiment 3
O95155_S76;O95155_S87	VIC_24h	VIC_24h.3	21754.3134124156	3	1	0	FALSE	0	Experiment 3
O95155_S76;O95155_S88	AlphaOrf6KO_10h	AlphaOrf6KO_10h.1	11575.7882307139	3	1	0	FALSE	0	Experiment 3
O95155_S76;O95155_S88	AlphaOrf6KO_10h	AlphaOrf6KO_10h.2	12447.4102181009	3	1	0	FALSE	0	Experiment 3
O95155_S76;O95155_S88	AlphaOrf6KO_10h	AlphaOrf6KO_10h.3	12768.6028097265	3	1	0	FALSE	0	Experiment 3
O95155_S76;O95155_S88	AlphaOrf6KO_24h	AlphaOrf6KO_24h.1	15031.289056691	3	1	0	FALSE	0	Experiment 3
O95155_S76;O95155_S88	AlphaOrf6KO_24h	AlphaOrf6KO_24h.2	10057.098753935	3	1	0	FALSE	0	Experiment 3
O95155_S76;O95155_S88	AlphaOrf6KO_24h	AlphaOrf6KO_24h.3	13056.6756554581	3	1	0	FALSE	0	Experiment 3
O95155_S76;O95155_S88	AlphaWT_10h	AlphaWT_10h.1	12420.6579114437	3	1	0	FALSE	0	Experiment 3
O95155_S76;O95155_S88	AlphaWT_10h	AlphaWT_10h.2	15617.5163093821	3	1	0	FALSE	0	Experiment 3
O95155_S76;O95155_S88	AlphaWT_10h	AlphaWT_10h.3	12404.1645706821	3	1	0	FALSE	0	Experiment 3
O95155_S76;O95155_S88	AlphaWT_24h	AlphaWT_24h.1	14390.3484493803	3	1	0	FALSE	0	Experiment 3
O95155_S76;O95155_S88	AlphaWT_24h	AlphaWT_24h.2	14387.8496700926	3	1	0	FALSE	0	Experiment 3
O95155_S76;O95155_S88	AlphaWT_24h	AlphaWT_24h.3	15537.8085003831	3	1	0	FALSE	0	Experiment 3
O95155_S76;O95155_S88	IC19_10h	IC19_10h.1	7167.85327414298	3	1	0	FALSE	0	Experiment 3
O95155_S76;O95155_S88	IC19_10h	IC19_10h.2	10648.5285115494	3	1	0	FALSE	0	Experiment 3
O95155_S76;O95155_S88	IC19_10h	IC19_10h.3	6050.05746479112	3	1	0	FALSE	0	Experiment 3
O95155_S76;O95155_S88	IC19_24h	IC19_24h.1	15447.4199191922	3	1	0	FALSE	0	Experiment 3
O95155_S76;O95155_S88	IC19_24h	IC19_24h.2	13199.1007157494	3	1	0	FALSE	0	Experiment 3
O95155_S76;O95155_S88	IC19_24h	IC19_24h.3	12367.5688115607	3	1	0	FALSE	0	Experiment 3
O95155_S76;O95155_S88	Mock_10h	Mock_10h.1	25473.5873198945	3	1	0	FALSE	0	Experiment 3
O95155_S76;O95155_S88	Mock_10h	Mock_10h.2	4041.40665168368	3	1	0	FALSE	0	Experiment 3
O95155_S76;O95155_S88	Mock_10h	Mock_10h.3	14069.7632222461	3	1	0	FALSE	0	Experiment 3
O95155_S76;O95155_S88	Mock_24h	Mock_24h.1	13118.2379548391	3	1	0	FALSE	0	Experiment 3
O95155_S76;O95155_S88	Mock_24h	Mock_24h.2	19405.8403413961	3	1	0	FALSE	0	Experiment 3
O95155_S76;O95155_S88	Mock_24h	Mock_24h.3	16499.1843847311	3	1	0	FALSE	0	Experiment 3
O95155_S76;O95155_S88	PolyIC_10h	PolyIC_10h.1	12460.6062218098	3	1	0	FALSE	0	Experiment 3
O95155_S76;O95155_S88	PolyIC_10h	PolyIC_10h.2	13920.2305874746	3	1	0	FALSE	0	Experiment 3
O95155_S76;O95155_S88	PolyIC_10h	PolyIC_10h.3	15266.3172707918	3	1	0	FALSE	0	Experiment 3
O95155_S76;O95155_S88	PolyIC_24h	PolyIC_24h.1	21622.416771499	3	1	0	FALSE	0	Experiment 3
O95155_S76;O95155_S88	PolyIC_24h	PolyIC_24h.2	19822.9913729615	3	1	0	FALSE	0	Experiment 3
O95155_S76;O95155_S88	PolyIC_24h	PolyIC_24h.3	17481.02373561	3	1	0	FALSE	0	Experiment 3
O95155_S76;O95155_S88	VIC_10h	VIC_10h.1	3738.39340583051	3	1	0	FALSE	0	Experiment 3
O95155_S76;O95155_S88	VIC_10h	VIC_10h.2	7123.79205883119	3	1	0	FALSE	0	Experiment 3
O95155_S76;O95155_S88	VIC_10h	VIC_10h.3	11182.0855390918	3	1	0	FALSE	0	Experiment 3
O95155_S76;O95155_S88	VIC_24h	VIC_24h.1	15179.6007207767	3	1	0	FALSE	0	Experiment 3
O95155_S76;O95155_S88	VIC_24h	VIC_24h.2	16452.0795469875	3	1	0	FALSE	0	Experiment 3
O95155_S76;O95155_S88	VIC_24h	VIC_24h.3	21768.9735942805	3	1	0	FALSE	0	Experiment 3
O95155_S76;O95155_S90	AlphaOrf6KO_10h	AlphaOrf6KO_10h.1	12330.9629281976	3	1	0	FALSE	0	Experiment 3
O95155_S76;O95155_S90	AlphaOrf6KO_10h	AlphaOrf6KO_10h.2	12447.4248599207	3	1	0	FALSE	0	Experiment 3
O95155_S76;O95155_S90	AlphaOrf6KO_10h	AlphaOrf6KO_10h.3	14120.7613774191	3	1	0	FALSE	0	Experiment 3
O95155_S76;O95155_S90	AlphaOrf6KO_24h	AlphaOrf6KO_24h.1	15955.098109593	3	1	0	FALSE	0	Experiment 3
O95155_S76;O95155_S90	AlphaOrf6KO_24h	AlphaOrf6KO_24h.2	10380.2738615773	3	1	0	FALSE	0	Experiment 3
O95155_S76;O95155_S90	AlphaOrf6KO_24h	AlphaOrf6KO_24h.3	12802.3398453847	3	1	0	FALSE	0	Experiment 3
O95155_S76;O95155_S90	AlphaWT_10h	AlphaWT_10h.1	12499.2139942967	3	1	0	FALSE	0	Experiment 3
O95155_S76;O95155_S90	AlphaWT_10h	AlphaWT_10h.2	14930.0736898929	3	1	0	FALSE	0	Experiment 3
O95155_S76;O95155_S90	AlphaWT_10h	AlphaWT_10h.3	13200.7329279644	3	1	0	FALSE	0	Experiment 3
O95155_S76;O95155_S90	AlphaWT_24h	AlphaWT_24h.1	14390.3451767716	3	1	0	FALSE	0	Experiment 3
O95155_S76;O95155_S90	AlphaWT_24h	AlphaWT_24h.2	14289.8167226376	3	1	0	FALSE	0	Experiment 3
O95155_S76;O95155_S90	AlphaWT_24h	AlphaWT_24h.3	15321.5344181554	3	1	0	FALSE	0	Experiment 3
O95155_S76;O95155_S90	IC19_10h	IC19_10h.1	7167.85426668075	3	1	0	FALSE	0	Experiment 3
O95155_S76;O95155_S90	IC19_10h	IC19_10h.2	10798.9960167163	3	1	0	FALSE	0	Experiment 3
O95155_S76;O95155_S90	IC19_10h	IC19_10h.3	6645.70386535508	3	1	0	FALSE	0	Experiment 3
O95155_S76;O95155_S90	IC19_24h	IC19_24h.1	16432.2517234772	3	1	0	FALSE	0	Experiment 3
O95155_S76;O95155_S90	IC19_24h	IC19_24h.2	13199.0983444009	3	1	0	FALSE	0	Experiment 3
O95155_S76;O95155_S90	IC19_24h	IC19_24h.3	12335.9938765042	3	1	0	FALSE	0	Experiment 3
O95155_S76;O95155_S90	Mock_10h	Mock_10h.1	18462.8749506512	3	1	0	FALSE	0	Experiment 3
O95155_S76;O95155_S90	Mock_10h	Mock_10h.2	5696.87049681191	3	1	0	FALSE	0	Experiment 3
O95155_S76;O95155_S90	Mock_10h	Mock_10h.3	789.968259064203	3	1	0	FALSE	0	Experiment 3
O95155_S76;O95155_S90	Mock_24h	Mock_24h.1	15277.1994714642	3	1	0	FALSE	0	Experiment 3
O95155_S76;O95155_S90	Mock_24h	Mock_24h.2	18756.7174681884	3	1	0	FALSE	0	Experiment 3
O95155_S76;O95155_S90	Mock_24h	Mock_24h.3	17508.5068754383	3	1	0	FALSE	0	Experiment 3
O95155_S76;O95155_S90	PolyIC_10h	PolyIC_10h.1	12425.2527208809	3	1	0	FALSE	0	Experiment 3
O95155_S76;O95155_S90	PolyIC_10h	PolyIC_10h.2	13920.2247014732	3	1	0	FALSE	0	Experiment 3
O95155_S76;O95155_S90	PolyIC_10h	PolyIC_10h.3	15266.3082257376	3	1	0	FALSE	0	Experiment 3
O95155_S76;O95155_S90	PolyIC_24h	PolyIC_24h.1	21476.0407661352	3	1	0	FALSE	0	Experiment 3
O95155_S76;O95155_S90	PolyIC_24h	PolyIC_24h.2	20239.4573585921	3	1	0	FALSE	0	Experiment 3
O95155_S76;O95155_S90	PolyIC_24h	PolyIC_24h.3	17245.1819412693	3	1	0	FALSE	0	Experiment 3
O95155_S76;O95155_S90	VIC_10h	VIC_10h.1	3863.86291341686	3	1	0	FALSE	0	Experiment 3
O95155_S76;O95155_S90	VIC_10h	VIC_10h.2	7960.47807996148	3	1	0	FALSE	0	Experiment 3
O95155_S76;O95155_S90	VIC_10h	VIC_10h.3	9894.93702558478	3	1	0	FALSE	0	Experiment 3
O95155_S76;O95155_S90	VIC_24h	VIC_24h.1	15839.080166049	3	1	0	FALSE	0	Experiment 3
O95155_S76;O95155_S90	VIC_24h	VIC_24h.2	16665.9234010322	3	1	0	FALSE	0	Experiment 3
O95155_S76;O95155_S90	VIC_24h	VIC_24h.3	22533.6003596795	3	1	0	FALSE	0	Experiment 3
O95155_S76;O95155_S92	AlphaOrf6KO_10h	AlphaOrf6KO_10h.1	13150.1474061505	3	1	0	FALSE	0	Experiment 3
O95155_S76;O95155_S92	AlphaOrf6KO_10h	AlphaOrf6KO_10h.2	12447.4199793133	3	1	0	FALSE	0	Experiment 3
O95155_S76;O95155_S92	AlphaOrf6KO_10h	AlphaOrf6KO_10h.3	14167.0511898576	3	1	0	FALSE	0	Experiment 3
O95155_S76;O95155_S92	AlphaOrf6KO_24h	AlphaOrf6KO_24h.1	16849.1836357168	3	1	0	FALSE	0	Experiment 3
O95155_S76;O95155_S92	AlphaOrf6KO_24h	AlphaOrf6KO_24h.2	10380.2820363732	3	1	0	FALSE	0	Experiment 3
O95155_S76;O95155_S92	AlphaOrf6KO_24h	AlphaOrf6KO_24h.3	13155.8880863482	3	1	0	FALSE	0	Experiment 3
O95155_S76;O95155_S92	AlphaWT_10h	AlphaWT_10h.1	12500.3769867432	3	1	0	FALSE	0	Experiment 3
O95155_S76;O95155_S92	AlphaWT_10h	AlphaWT_10h.2	15617.4914293593	3	1	0	FALSE	0	Experiment 3
O95155_S76;O95155_S92	AlphaWT_10h	AlphaWT_10h.3	13498.1486227979	3	1	0	FALSE	0	Experiment 3
O95155_S76;O95155_S92	AlphaWT_24h	AlphaWT_24h.1	14390.330450035	3	1	0	FALSE	0	Experiment 3
O95155_S76;O95155_S92	AlphaWT_24h	AlphaWT_24h.2	14350.6815407143	3	1	0	FALSE	0	Experiment 3
O95155_S76;O95155_S92	AlphaWT_24h	AlphaWT_24h.3	16510.5071415268	3	1	0	FALSE	0	Experiment 3
O95155_S76;O95155_S92	IC19_10h	IC19_10h.1	7167.84483756856	3	1	0	FALSE	0	Experiment 3
O95155_S76;O95155_S92	IC19_10h	IC19_10h.2	10648.537000548	3	1	0	FALSE	0	Experiment 3
O95155_S76;O95155_S92	IC19_10h	IC19_10h.3	5983.87281630798	3	1	0	FALSE	0	Experiment 3
O95155_S76;O95155_S92	IC19_24h	IC19_24h.1	16609.5196008187	3	1	0	FALSE	0	Experiment 3
O95155_S76;O95155_S92	IC19_24h	IC19_24h.2	11811.8755842502	3	1	0	FALSE	0	Experiment 3
O95155_S76;O95155_S92	IC19_24h	IC19_24h.3	12547.8846479405	3	1	0	FALSE	0	Experiment 3
O95155_S76;O95155_S92	Mock_10h	Mock_10h.1	2049.40915589174	3	1	0	FALSE	0	Experiment 3
O95155_S76;O95155_S92	Mock_10h	Mock_10h.2	4922.1399315745	3	1	0	FALSE	0	Experiment 3
O95155_S76;O95155_S92	Mock_10h	Mock_10h.3	4097.59108537999	3	1	0	FALSE	0	Experiment 3
O95155_S76;O95155_S92	Mock_24h	Mock_24h.1	15277.21609574	3	1	0	FALSE	0	Experiment 3
O95155_S76;O95155_S92	Mock_24h	Mock_24h.2	19406.4834805876	3	1	0	FALSE	0	Experiment 3
O95155_S76;O95155_S92	Mock_24h	Mock_24h.3	17433.2167912254	3	1	0	FALSE	0	Experiment 3
O95155_S76;O95155_S92	PolyIC_10h	PolyIC_10h.1	12578.9020276061	3	1	0	FALSE	0	Experiment 3
O95155_S76;O95155_S92	PolyIC_10h	PolyIC_10h.2	13920.5376405505	3	1	0	FALSE	0	Experiment 3
O95155_S76;O95155_S92	PolyIC_10h	PolyIC_10h.3	14558.1177407866	3	1	0	FALSE	0	Experiment 3
O95155_S76;O95155_S92	PolyIC_24h	PolyIC_24h.1	21780.3088946267	3	1	0	FALSE	0	Experiment 3
O95155_S76;O95155_S92	PolyIC_24h	PolyIC_24h.2	20534.5637798651	3	1	0	FALSE	0	Experiment 3
O95155_S76;O95155_S92	PolyIC_24h	PolyIC_24h.3	17539.0720295684	3	1	0	FALSE	0	Experiment 3
O95155_S76;O95155_S92	VIC_10h	VIC_10h.1	3738.39659829867	3	1	0	FALSE	0	Experiment 3
O95155_S76;O95155_S92	VIC_10h	VIC_10h.2	7960.47995463397	3	1	0	FALSE	0	Experiment 3
O95155_S76;O95155_S92	VIC_10h	VIC_10h.3	11421.608683669	3	1	0	FALSE	0	Experiment 3
O95155_S76;O95155_S92	VIC_24h	VIC_24h.1	16125.140824242	3	1	0	FALSE	0	Experiment 3
O95155_S76;O95155_S92	VIC_24h	VIC_24h.2	17389.6631376237	3	1	0	FALSE	0	Experiment 3
O95155_S76;O95155_S92	VIC_24h	VIC_24h.3	22673.9227431984	3	1	0	FALSE	0	Experiment 3
O95155_S78	AlphaOrf6KO_10h	AlphaOrf6KO_10h.1	28870.983793358	3	1	0	FALSE	0	Experiment 3
O95155_S78	AlphaOrf6KO_10h	AlphaOrf6KO_10h.2	22540.8316452433	3	1	0	FALSE	0	Experiment 3
O95155_S78	AlphaOrf6KO_10h	AlphaOrf6KO_10h.3	30486.7075606213	3	1	0	FALSE	0	Experiment 3
O95155_S78	AlphaOrf6KO_24h	AlphaOrf6KO_24h.1	24644.9747869468	3	1	0	FALSE	0	Experiment 3
O95155_S78	AlphaOrf6KO_24h	AlphaOrf6KO_24h.2	21106.0254901527	3	1	0	FALSE	0	Experiment 3
O95155_S78	AlphaOrf6KO_24h	AlphaOrf6KO_24h.3	21915.5723499037	3	1	0	FALSE	0	Experiment 3
O95155_S78	AlphaWT_10h	AlphaWT_10h.1	25991.4477372457	3	1	0	FALSE	0	Experiment 3
O95155_S78	AlphaWT_10h	AlphaWT_10h.2	33549.0175872443	3	1	0	FALSE	0	Experiment 3
O95155_S78	AlphaWT_10h	AlphaWT_10h.3	30086.6366665517	3	1	0	FALSE	0	Experiment 3
O95155_S78	AlphaWT_24h	AlphaWT_24h.1	24170.145120306	3	1	0	FALSE	0	Experiment 3
O95155_S78	AlphaWT_24h	AlphaWT_24h.2	20661.2096637499	3	1	0	FALSE	0	Experiment 3
O95155_S78	AlphaWT_24h	AlphaWT_24h.3	23460.8237773892	3	1	0	FALSE	0	Experiment 3
O95155_S78	IC19_10h	IC19_10h.1	29954.0185040204	3	1	0	FALSE	0	Experiment 3
O95155_S78	IC19_10h	IC19_10h.2	25927.528605432	3	1	0	FALSE	0	Experiment 3
O95155_S78	IC19_10h	IC19_10h.3	22447.7719166064	3	1	0	FALSE	0	Experiment 3
O95155_S78	IC19_24h	IC19_24h.1	23294.8649869444	3	1	0	FALSE	0	Experiment 3
O95155_S78	IC19_24h	IC19_24h.2	43846.5719743824	3	1	0	FALSE	0	Experiment 3
O95155_S78	IC19_24h	IC19_24h.3	37896.3329365111	3	1	0	FALSE	0	Experiment 3
O95155_S78	Mock_10h	Mock_10h.1	38775.9300202268	3	1	0	FALSE	0	Experiment 3
O95155_S78	Mock_10h	Mock_10h.2	26882.2477254419	3	1	0	FALSE	0	Experiment 3
O95155_S78	Mock_10h	Mock_10h.3	21039.5005286885	3	1	0	FALSE	0	Experiment 3
O95155_S78	Mock_24h	Mock_24h.1	25388.9644356897	3	1	0	FALSE	0	Experiment 3
O95155_S78	Mock_24h	Mock_24h.2	23560.2903331891	3	1	0	FALSE	0	Experiment 3
O95155_S78	Mock_24h	Mock_24h.3	23672.8562164934	3	1	0	FALSE	0	Experiment 3
O95155_S78	PolyIC_10h	PolyIC_10h.1	29643.5346797254	3	1	0	FALSE	0	Experiment 3
O95155_S78	PolyIC_10h	PolyIC_10h.2	32562.8570377461	3	1	0	FALSE	0	Experiment 3
O95155_S78	PolyIC_10h	PolyIC_10h.3	35160.2727299396	3	1	0	FALSE	0	Experiment 3
O95155_S78	PolyIC_24h	PolyIC_24h.1	28336.9947569392	3	1	0	FALSE	0	Experiment 3
O95155_S78	PolyIC_24h	PolyIC_24h.2	35878.937554508	3	1	0	FALSE	0	Experiment 3
O95155_S78	PolyIC_24h	PolyIC_24h.3	32165.178261657	3	1	0	FALSE	0	Experiment 3
O95155_S78	VIC_10h	VIC_10h.1	22615.9542733049	3	1	0	FALSE	0	Experiment 3
O95155_S78	VIC_10h	VIC_10h.2	24182.6022517979	3	1	0	FALSE	0	Experiment 3
O95155_S78	VIC_10h	VIC_10h.3	26864.7625195516	3	1	0	FALSE	0	Experiment 3
O95155_S78	VIC_24h	VIC_24h.1	24021.0766546522	3	1	0	FALSE	0	Experiment 3
O95155_S78	VIC_24h	VIC_24h.2	25351.2635397873	3	1	0	FALSE	0	Experiment 3
O95155_S78	VIC_24h	VIC_24h.3	30189.635814478	3	1	0	FALSE	0	Experiment 3
O95155_S78;O95155_S79	AlphaOrf6KO_10h	AlphaOrf6KO_10h.1	11655.2686892939	3	1	0	FALSE	0	Experiment 3
O95155_S78;O95155_S79	AlphaOrf6KO_10h	AlphaOrf6KO_10h.2	12421.0490857907	3	1	0	FALSE	0	Experiment 3
O95155_S78;O95155_S79	AlphaOrf6KO_10h	AlphaOrf6KO_10h.3	12823.6787093893	3	1	0	FALSE	0	Experiment 3
O95155_S78;O95155_S79	AlphaOrf6KO_24h	AlphaOrf6KO_24h.1	15867.8010679393	3	1	0	FALSE	0	Experiment 3
O95155_S78;O95155_S79	AlphaOrf6KO_24h	AlphaOrf6KO_24h.2	11570.0735968244	3	1	0	FALSE	0	Experiment 3
O95155_S78;O95155_S79	AlphaOrf6KO_24h	AlphaOrf6KO_24h.3	13056.6695500241	3	1	0	FALSE	0	Experiment 3
O95155_S78;O95155_S79	AlphaWT_10h	AlphaWT_10h.1	12499.2061057814	3	1	0	FALSE	0	Experiment 3
O95155_S78;O95155_S79	AlphaWT_10h	AlphaWT_10h.2	13055.2730584396	3	1	0	FALSE	0	Experiment 3
O95155_S78;O95155_S79	AlphaWT_10h	AlphaWT_10h.3	12701.5793094078	3	1	0	FALSE	0	Experiment 3
O95155_S78;O95155_S79	AlphaWT_24h	AlphaWT_24h.1	12859.5107285585	3	1	0	FALSE	0	Experiment 3
O95155_S78;O95155_S79	AlphaWT_24h	AlphaWT_24h.2	14350.3750421408	3	1	0	FALSE	0	Experiment 3
O95155_S78;O95155_S79	AlphaWT_24h	AlphaWT_24h.3	15321.5315963669	3	1	0	FALSE	0	Experiment 3
O95155_S78;O95155_S79	IC19_10h	IC19_10h.1	7720.30545369073	3	1	0	FALSE	0	Experiment 3
O95155_S78;O95155_S79	IC19_10h	IC19_10h.2	10798.9988463829	3	1	0	FALSE	0	Experiment 3
O95155_S78;O95155_S79	IC19_10h	IC19_10h.3	6645.73988218945	3	1	0	FALSE	0	Experiment 3
O95155_S78;O95155_S79	IC19_24h	IC19_24h.1	15753.8248945029	3	1	0	FALSE	0	Experiment 3
O95155_S78;O95155_S79	IC19_24h	IC19_24h.2	4037.24760411424	3	1	0	FALSE	0	Experiment 3
O95155_S78;O95155_S79	IC19_24h	IC19_24h.3	14575.7804670408	3	1	0	FALSE	0	Experiment 3
O95155_S78;O95155_S79	Mock_10h	Mock_10h.1	7994.23219510799	3	1	0	FALSE	0	Experiment 3
O95155_S78;O95155_S79	Mock_10h	Mock_10h.2	4212.72769213298	3	1	0	FALSE	0	Experiment 3
O95155_S78;O95155_S79	Mock_10h	Mock_10h.3	1071.9210161734	3	1	0	FALSE	0	Experiment 3
O95155_S78;O95155_S79	Mock_24h	Mock_24h.1	13050.9595085871	3	1	0	FALSE	0	Experiment 3
O95155_S78;O95155_S79	Mock_24h	Mock_24h.2	19406.1565811087	3	1	0	FALSE	0	Experiment 3
O95155_S78;O95155_S79	Mock_24h	Mock_24h.3	16506.1091556113	3	1	0	FALSE	0	Experiment 3
O95155_S78;O95155_S79	PolyIC_10h	PolyIC_10h.1	12471.8180517002	3	1	0	FALSE	0	Experiment 3
O95155_S78;O95155_S79	PolyIC_10h	PolyIC_10h.2	4278.9832629267	3	1	0	FALSE	0	Experiment 3
O95155_S78;O95155_S79	PolyIC_10h	PolyIC_10h.3	14136.0001802832	3	1	0	FALSE	0	Experiment 3
O95155_S78;O95155_S79	PolyIC_24h	PolyIC_24h.1	21780.3255124015	3	1	0	FALSE	0	Experiment 3
O95155_S78;O95155_S79	PolyIC_24h	PolyIC_24h.2	20534.5637798651	3	1	0	FALSE	0	Experiment 3
O95155_S78;O95155_S79	PolyIC_24h	PolyIC_24h.3	17539.0490340741	3	1	0	FALSE	0	Experiment 3
O95155_S78;O95155_S79	VIC_10h	VIC_10h.1	3363.67195731021	3	1	0	FALSE	0	Experiment 3
O95155_S78;O95155_S79	VIC_10h	VIC_10h.2	7960.46589459057	3	1	0	FALSE	0	Experiment 3
O95155_S78;O95155_S79	VIC_10h	VIC_10h.3	10260.8400334852	3	1	0	FALSE	0	Experiment 3
O95155_S78;O95155_S79	VIC_24h	VIC_24h.1	15046.9018392497	3	1	0	FALSE	0	Experiment 3
O95155_S78;O95155_S79	VIC_24h	VIC_24h.2	1730.63266687548	3	1	0	FALSE	0	Experiment 3
O95155_S78;O95155_S79	VIC_24h	VIC_24h.3	22716.7291927295	3	1	0	FALSE	0	Experiment 3
O95155_S78;O95155_S83	AlphaOrf6KO_10h	AlphaOrf6KO_10h.1	2155.06663533018	3	1	0	FALSE	0	Experiment 3
O95155_S78;O95155_S83	AlphaOrf6KO_10h	AlphaOrf6KO_10h.2	12591.6614264514	3	1	0	FALSE	0	Experiment 3
O95155_S78;O95155_S83	AlphaOrf6KO_10h	AlphaOrf6KO_10h.3	13101.241493984	3	1	0	FALSE	0	Experiment 3
O95155_S78;O95155_S83	AlphaOrf6KO_24h	AlphaOrf6KO_24h.1	16849.1721315323	3	1	0	FALSE	0	Experiment 3
O95155_S78;O95155_S83	AlphaOrf6KO_24h	AlphaOrf6KO_24h.2	11893.2568792631	3	1	0	FALSE	0	Experiment 3
O95155_S78;O95155_S83	AlphaOrf6KO_24h	AlphaOrf6KO_24h.3	13218.6789865948	3	1	0	FALSE	0	Experiment 3
O95155_S78;O95155_S83	AlphaWT_10h	AlphaWT_10h.1	12499.0877780619	3	1	0	FALSE	0	Experiment 3
O95155_S78;O95155_S83	AlphaWT_10h	AlphaWT_10h.2	15755.4717123291	3	1	0	FALSE	0	Experiment 3
O95155_S78;O95155_S83	AlphaWT_10h	AlphaWT_10h.3	12778.1865416707	3	1	0	FALSE	0	Experiment 3
O95155_S78;O95155_S83	AlphaWT_24h	AlphaWT_24h.1	14265.7733484634	3	1	0	FALSE	0	Experiment 3
O95155_S78;O95155_S83	AlphaWT_24h	AlphaWT_24h.2	14387.8362090071	3	1	0	FALSE	0	Experiment 3
O95155_S78;O95155_S83	AlphaWT_24h	AlphaWT_24h.3	15712.3088287779	3	1	0	FALSE	0	Experiment 3
O95155_S78;O95155_S83	IC19_10h	IC19_10h.1	7168.20860279183	3	1	0	FALSE	0	Experiment 3
O95155_S78;O95155_S83	IC19_10h	IC19_10h.2	10848.8160647052	3	1	0	FALSE	0	Experiment 3
O95155_S78;O95155_S83	IC19_10h	IC19_10h.3	6050.06318174917	3	1	0	FALSE	0	Experiment 3
O95155_S78;O95155_S83	IC19_24h	IC19_24h.1	17119.5479591812	3	1	0	FALSE	0	Experiment 3
O95155_S78;O95155_S83	IC19_24h	IC19_24h.2	13242.9010938645	3	1	0	FALSE	0	Experiment 3
O95155_S78;O95155_S83	IC19_24h	IC19_24h.3	12547.8791912186	3	1	0	FALSE	0	Experiment 3
O95155_S78;O95155_S83	Mock_10h	Mock_10h.1	7994.19270498737	3	1	0	FALSE	0	Experiment 3
O95155_S78;O95155_S83	Mock_10h	Mock_10h.2	4443.66203367207	3	1	0	FALSE	0	Experiment 3
O95155_S78;O95155_S83	Mock_10h	Mock_10h.3	3486.52165581713	3	1	0	FALSE	0	Experiment 3
O95155_S78;O95155_S83	Mock_24h	Mock_24h.1	15277.2024051596	3	1	0	FALSE	0	Experiment 3
O95155_S78;O95155_S83	Mock_24h	Mock_24h.2	19623.3297623895	3	1	0	FALSE	0	Experiment 3
O95155_S78;O95155_S83	Mock_24h	Mock_24h.3	17433.2344745016	3	1	0	FALSE	0	Experiment 3
O95155_S78;O95155_S83	PolyIC_10h	PolyIC_10h.1	12367.8390063692	3	1	0	FALSE	0	Experiment 3
O95155_S78;O95155_S83	PolyIC_10h	PolyIC_10h.2	13920.2296064746	3	1	0	FALSE	0	Experiment 3
O95155_S78;O95155_S83	PolyIC_10h	PolyIC_10h.3	15448.9137809522	3	1	0	FALSE	0	Experiment 3
O95155_S78;O95155_S83	PolyIC_24h	PolyIC_24h.1	21931.2581115456	3	1	0	FALSE	0	Experiment 3
O95155_S78;O95155_S83	PolyIC_24h	PolyIC_24h.2	20118.302042747	3	1	0	FALSE	0	Experiment 3
O95155_S78;O95155_S83	PolyIC_24h	PolyIC_24h.3	17264.3046114602	3	1	0	FALSE	0	Experiment 3
O95155_S78;O95155_S83	VIC_10h	VIC_10h.1	3161.5257527359	3	1	0	FALSE	0	Experiment 3
O95155_S78;O95155_S83	VIC_10h	VIC_10h.2	7123.79580817627	3	1	0	FALSE	0	Experiment 3
O95155_S78;O95155_S83	VIC_10h	VIC_10h.3	11182.0855390918	3	1	0	FALSE	0	Experiment 3
O95155_S78;O95155_S83	VIC_24h	VIC_24h.1	16386.3006237407	3	1	0	FALSE	0	Experiment 3
O95155_S78;O95155_S83	VIC_24h	VIC_24h.2	16638.7378294356	3	1	0	FALSE	0	Experiment 3
O95155_S78;O95155_S83	VIC_24h	VIC_24h.3	22792.9154007405	3	1	0	FALSE	0	Experiment 3
O95155_S78;O95155_S88	AlphaOrf6KO_10h	AlphaOrf6KO_10h.1	40449.3830628878	3	1	0	FALSE	0	Experiment 3
O95155_S78;O95155_S88	AlphaOrf6KO_10h	AlphaOrf6KO_10h.2	12543.4537229274	3	1	0	FALSE	0	Experiment 3
O95155_S78;O95155_S88	AlphaOrf6KO_10h	AlphaOrf6KO_10h.3	27424.9115365592	3	1	0	FALSE	0	Experiment 3
O95155_S78;O95155_S88	AlphaOrf6KO_24h	AlphaOrf6KO_24h.1	16702.3277855707	3	1	0	FALSE	0	Experiment 3
O95155_S78;O95155_S88	AlphaOrf6KO_24h	AlphaOrf6KO_24h.2	12708.6927526696	3	1	0	FALSE	0	Experiment 3
O95155_S78;O95155_S88	AlphaOrf6KO_24h	AlphaOrf6KO_24h.3	13182.1841907437	3	1	0	FALSE	0	Experiment 3
O95155_S78;O95155_S88	AlphaWT_10h	AlphaWT_10h.1	999.357254552286	3	1	0	FALSE	0	Experiment 3
O95155_S78;O95155_S88	AlphaWT_10h	AlphaWT_10h.2	35388.183534708	3	1	0	FALSE	0	Experiment 3
O95155_S78;O95155_S88	AlphaWT_10h	AlphaWT_10h.3	25710.8840309069	3	1	0	FALSE	0	Experiment 3
O95155_S78;O95155_S88	AlphaWT_24h	AlphaWT_24h.1	14265.7831662885	3	1	0	FALSE	0	Experiment 3
O95155_S78;O95155_S88	AlphaWT_24h	AlphaWT_24h.2	14364.0028385119	3	1	0	FALSE	0	Experiment 3
O95155_S78;O95155_S88	AlphaWT_24h	AlphaWT_24h.3	16993.6273956993	3	1	0	FALSE	0	Experiment 3
O95155_S78;O95155_S88	IC19_10h	IC19_10h.2	13285.8435228189	3	1	0	FALSE	0	Experiment 3
O95155_S78;O95155_S88	IC19_10h	IC19_10h.3	2996.83012401069	3	1	0	FALSE	0	Experiment 3
O95155_S78;O95155_S88	IC19_24h	IC19_24h.1	16609.5143722441	3	1	0	FALSE	0	Experiment 3
O95155_S78;O95155_S88	IC19_24h	IC19_24h.2	13461.6777063846	3	1	0	FALSE	0	Experiment 3
O95155_S78;O95155_S88	IC19_24h	IC19_24h.3	13661.4270977352	3	1	0	FALSE	0	Experiment 3
O95155_S78;O95155_S88	Mock_10h	Mock_10h.1	1472.43346538042	3	1	0	FALSE	0	Experiment 3
O95155_S78;O95155_S88	Mock_10h	Mock_10h.2	6109.29193757557	3	1	0	FALSE	0	Experiment 3
O95155_S78;O95155_S88	Mock_10h	Mock_10h.3	766.324190587656	3	1	0	FALSE	0	Experiment 3
O95155_S78;O95155_S88	Mock_24h	Mock_24h.1	2295.55659429927	3	1	0	FALSE	0	Experiment 3
O95155_S78;O95155_S88	Mock_24h	Mock_24h.2	17857.2144672169	3	1	0	FALSE	0	Experiment 3
O95155_S78;O95155_S88	Mock_24h	Mock_24h.3	17781.5667184026	3	1	0	FALSE	0	Experiment 3
O95155_S78;O95155_S88	PolyIC_10h	PolyIC_10h.1	11209.5111687785	3	1	0	FALSE	0	Experiment 3
O95155_S78;O95155_S88	PolyIC_10h	PolyIC_10h.2	1197.17786978819	3	1	0	FALSE	0	Experiment 3
O95155_S78;O95155_S88	PolyIC_10h	PolyIC_10h.3	614.871979538076	3	1	0	FALSE	0	Experiment 3
O95155_S78;O95155_S88	PolyIC_24h	PolyIC_24h.1	21476.047413246	3	1	0	FALSE	0	Experiment 3
O95155_S78;O95155_S88	PolyIC_24h	PolyIC_24h.2	20222.9050591126	3	1	0	FALSE	0	Experiment 3
O95155_S78;O95155_S88	PolyIC_24h	PolyIC_24h.3	20063.7071580297	3	1	0	FALSE	0	Experiment 3
O95155_S78;O95155_S88	VIC_10h	VIC_10h.1	473.021856051167	3	1	0	FALSE	0	Experiment 3
O95155_S78;O95155_S88	VIC_10h	VIC_10h.2	11160.7736860635	3	1	0	FALSE	0	Experiment 3
O95155_S78;O95155_S88	VIC_10h	VIC_10h.3	35131.3757045177	3	1	0	FALSE	0	Experiment 3
O95155_S78;O95155_S88	VIC_24h	VIC_24h.1	939.837930086209	3	1	0	FALSE	0	Experiment 3
O95155_S78;O95155_S88	VIC_24h	VIC_24h.2	17389.6649127184	3	1	0	FALSE	0	Experiment 3
O95155_S78;O95155_S88	VIC_24h	VIC_24h.3	22533.6060134326	3	1	0	FALSE	0	Experiment 3
O95155_S78;O95155_S92	AlphaOrf6KO_10h	AlphaOrf6KO_10h.1	12510.9203118953	3	1	0	FALSE	0	Experiment 3
O95155_S78;O95155_S92	AlphaOrf6KO_10h	AlphaOrf6KO_10h.2	11761.8811927006	3	1	0	FALSE	0	Experiment 3
O95155_S78;O95155_S92	AlphaOrf6KO_10h	AlphaOrf6KO_10h.3	14403.7415202222	3	1	0	FALSE	0	Experiment 3
O95155_S78;O95155_S92	AlphaOrf6KO_24h	AlphaOrf6KO_24h.1	15474.6488371417	3	1	0	FALSE	0	Experiment 3
O95155_S78;O95155_S92	AlphaOrf6KO_24h	AlphaOrf6KO_24h.2	11912.4131505751	3	1	0	FALSE	0	Experiment 3
O95155_S78;O95155_S92	AlphaOrf6KO_24h	AlphaOrf6KO_24h.3	13155.8880863482	3	1	0	FALSE	0	Experiment 3
O95155_S78;O95155_S92	AlphaWT_10h	AlphaWT_10h.1	12420.642134415	3	1	0	FALSE	0	Experiment 3
O95155_S78;O95155_S92	AlphaWT_10h	AlphaWT_10h.2	15755.4619766676	3	1	0	FALSE	0	Experiment 3
O95155_S78;O95155_S92	AlphaWT_10h	AlphaWT_10h.3	11142.2180814264	3	1	0	FALSE	0	Experiment 3
O95155_S78;O95155_S92	AlphaWT_24h	AlphaWT_24h.1	14390.3255411229	3	1	0	FALSE	0	Experiment 3
O95155_S78;O95155_S92	AlphaWT_24h	AlphaWT_24h.2	14350.6711860326	3	1	0	FALSE	0	Experiment 3
O95155_S78;O95155_S92	AlphaWT_24h	AlphaWT_24h.3	15557.0888391666	3	1	0	FALSE	0	Experiment 3
O95155_S78;O95155_S92	IC19_10h	IC19_10h.1	9225.06223317146	3	1	0	FALSE	0	Experiment 3
O95155_S78;O95155_S92	IC19_10h	IC19_10h.2	10648.5219089945	3	1	0	FALSE	0	Experiment 3
O95155_S78;O95155_S92	IC19_10h	IC19_10h.3	5983.87681817852	3	1	0	FALSE	0	Experiment 3
O95155_S78;O95155_S92	IC19_24h	IC19_24h.1	16619.3545511379	3	1	0	FALSE	0	Experiment 3
O95155_S78;O95155_S92	IC19_24h	IC19_24h.2	11811.8787460469	3	1	0	FALSE	0	Experiment 3
O95155_S78;O95155_S92	IC19_24h	IC19_24h.3	12367.5617957744	3	1	0	FALSE	0	Experiment 3
O95155_S78;O95155_S92	Mock_10h	Mock_10h.1	1161.01242125497	3	1	0	FALSE	0	Experiment 3
O95155_S78;O95155_S92	Mock_10h	Mock_10h.2	4043.55479023677	3	1	0	FALSE	0	Experiment 3
O95155_S78;O95155_S92	Mock_10h	Mock_10h.3	4938.71951387176	3	1	0	FALSE	0	Experiment 3
O95155_S78;O95155_S92	Mock_24h	Mock_24h.1	15112.6738982567	3	1	0	FALSE	0	Experiment 3
O95155_S78;O95155_S92	Mock_24h	Mock_24h.2	19406.4692675661	3	1	0	FALSE	0	Experiment 3
O95155_S78;O95155_S92	Mock_24h	Mock_24h.3	16499.1826164029	3	1	0	FALSE	0	Experiment 3
O95155_S78;O95155_S92	PolyIC_10h	PolyIC_10h.1	12460.6029863833	3	1	0	FALSE	0	Experiment 3
O95155_S78;O95155_S92	PolyIC_10h	PolyIC_10h.2	13920.2384354764	3	1	0	FALSE	0	Experiment 3
O95155_S78;O95155_S92	PolyIC_10h	PolyIC_10h.3	15283.4526216868	3	1	0	FALSE	0	Experiment 3
O95155_S78;O95155_S92	PolyIC_24h	PolyIC_24h.1	21931.2498026593	3	1	0	FALSE	0	Experiment 3
O95155_S78;O95155_S92	PolyIC_24h	PolyIC_24h.2	20314.6110073841	3	1	0	FALSE	0	Experiment 3
O95155_S78;O95155_S92	PolyIC_24h	PolyIC_24h.3	17341.7074468483	3	1	0	FALSE	0	Experiment 3
O95155_S78;O95155_S92	VIC_10h	VIC_10h.1	5555.94265128639	3	1	0	FALSE	0	Experiment 3
O95155_S78;O95155_S92	VIC_10h	VIC_10h.2	7960.47339328053	3	1	0	FALSE	0	Experiment 3
O95155_S78;O95155_S92	VIC_10h	VIC_10h.3	10260.6117468897	3	1	0	FALSE	0	Experiment 3
O95155_S78;O95155_S92	VIC_24h	VIC_24h.1	15179.3523143877	3	1	0	FALSE	0	Experiment 3
O95155_S78;O95155_S92	VIC_24h	VIC_24h.2	16452.0759967978	3	1	0	FALSE	0	Experiment 3
O95155_S78;O95155_S92	VIC_24h	VIC_24h.3	22792.9229390785	3	1	0	FALSE	0	Experiment 3
O95155_S79	AlphaOrf6KO_10h	AlphaOrf6KO_10h.1	28870.9794234187	3	1	0	FALSE	0	Experiment 3
O95155_S79	AlphaOrf6KO_10h	AlphaOrf6KO_10h.2	22540.8082183325	3	1	0	FALSE	0	Experiment 3
O95155_S79	AlphaOrf6KO_10h	AlphaOrf6KO_10h.3	30420.8199628472	3	1	0	FALSE	0	Experiment 3
O95155_S79	AlphaOrf6KO_24h	AlphaOrf6KO_24h.1	24825.718678791	3	1	0	FALSE	0	Experiment 3
O95155_S79	AlphaOrf6KO_24h	AlphaOrf6KO_24h.2	21159.1525792479	3	1	0	FALSE	0	Experiment 3
O95155_S79	AlphaOrf6KO_24h	AlphaOrf6KO_24h.3	21915.5706054945	3	1	0	FALSE	0	Experiment 3
O95155_S79	AlphaWT_10h	AlphaWT_10h.1	25958.7870326893	3	1	0	FALSE	0	Experiment 3
O95155_S79	AlphaWT_10h	AlphaWT_10h.2	33549.1841752274	3	1	0	FALSE	0	Experiment 3
O95155_S79	AlphaWT_10h	AlphaWT_10h.3	30086.6424032012	3	1	0	FALSE	0	Experiment 3
O95155_S79	AlphaWT_24h	AlphaWT_24h.1	24123.3124617222	3	1	0	FALSE	0	Experiment 3
O95155_S79	AlphaWT_24h	AlphaWT_24h.2	20679.0279997402	3	1	0	FALSE	0	Experiment 3
O95155_S79	AlphaWT_24h	AlphaWT_24h.3	23529.4985795774	3	1	0	FALSE	0	Experiment 3
O95155_S79	IC19_10h	IC19_10h.1	29954.0304144787	3	1	0	FALSE	0	Experiment 3
O95155_S79	IC19_10h	IC19_10h.2	25947.9003163028	3	1	0	FALSE	0	Experiment 3
O95155_S79	IC19_10h	IC19_10h.3	22449.0410812334	3	1	0	FALSE	0	Experiment 3
O95155_S79	IC19_24h	IC19_24h.1	23298.5563611742	3	1	0	FALSE	0	Experiment 3
O95155_S79	IC19_24h	IC19_24h.2	43917.8420475139	3	1	0	FALSE	0	Experiment 3
O95155_S79	IC19_24h	IC19_24h.3	35128.1656687829	3	1	0	FALSE	0	Experiment 3
O95155_S79	Mock_10h	Mock_10h.1	38719.5418012338	3	1	0	FALSE	0	Experiment 3
O95155_S79	Mock_10h	Mock_10h.2	26779.1290133869	3	1	0	FALSE	0	Experiment 3
O95155_S79	Mock_10h	Mock_10h.3	21039.5074862578	3	1	0	FALSE	0	Experiment 3
O95155_S79	Mock_24h	Mock_24h.1	25388.9527009051	3	1	0	FALSE	0	Experiment 3
O95155_S79	Mock_24h	Mock_24h.2	23560.2903331891	3	1	0	FALSE	0	Experiment 3
O95155_S79	Mock_24h	Mock_24h.3	23735.3453772113	3	1	0	FALSE	0	Experiment 3
O95155_S79	PolyIC_10h	PolyIC_10h.1	29643.5195810706	3	1	0	FALSE	0	Experiment 3
O95155_S79	PolyIC_10h	PolyIC_10h.2	32606.631230542	3	1	0	FALSE	0	Experiment 3
O95155_S79	PolyIC_10h	PolyIC_10h.3	35204.7301717125	3	1	0	FALSE	0	Experiment 3
O95155_S79	PolyIC_24h	PolyIC_24h.1	28400.9499240794	3	1	0	FALSE	0	Experiment 3
O95155_S79	PolyIC_24h	PolyIC_24h.2	36094.3984936955	3	1	0	FALSE	0	Experiment 3
O95155_S79	PolyIC_24h	PolyIC_24h.3	32252.9252371091	3	1	0	FALSE	0	Experiment 3
O95155_S79	VIC_10h	VIC_10h.1	22633.1936006317	3	1	0	FALSE	0	Experiment 3
O95155_S79	VIC_10h	VIC_10h.2	24182.5928784353	3	1	0	FALSE	0	Experiment 3
O95155_S79	VIC_10h	VIC_10h.3	26811.2505253752	3	1	0	FALSE	0	Experiment 3
O95155_S79	VIC_24h	VIC_24h.1	23667.0373296971	3	1	0	FALSE	0	Experiment 3
O95155_S79	VIC_24h	VIC_24h.2	24717.7962317659	3	1	0	FALSE	0	Experiment 3
O95155_S79	VIC_24h	VIC_24h.3	30139.1025690006	3	1	0	FALSE	0	Experiment 3
O95155_S79;O95155_S83	AlphaOrf6KO_10h	AlphaOrf6KO_10h.1	12641.1270275243	3	1	0	FALSE	0	Experiment 3
O95155_S79;O95155_S83	AlphaOrf6KO_10h	AlphaOrf6KO_10h.2	12447.4248599207	3	1	0	FALSE	0	Experiment 3
O95155_S79;O95155_S83	AlphaOrf6KO_10h	AlphaOrf6KO_10h.3	12768.5579240312	3	1	0	FALSE	0	Experiment 3
O95155_S79;O95155_S83	AlphaOrf6KO_24h	AlphaOrf6KO_24h.1	15031.2857697809	3	1	0	FALSE	0	Experiment 3
O95155_S79;O95155_S83	AlphaOrf6KO_24h	AlphaOrf6KO_24h.2	10057.0996622454	3	1	0	FALSE	0	Experiment 3
O95155_S79;O95155_S83	AlphaOrf6KO_24h	AlphaOrf6KO_24h.3	13056.6747832526	3	1	0	FALSE	0	Experiment 3
O95155_S79;O95155_S83	AlphaWT_10h	AlphaWT_10h.1	12420.6691807504	3	1	0	FALSE	0	Experiment 3
O95155_S79;O95155_S83	AlphaWT_10h	AlphaWT_10h.2	15617.5119824216	3	1	0	FALSE	0	Experiment 3
O95155_S79;O95155_S83	AlphaWT_10h	AlphaWT_10h.3	12404.1760439833	3	1	0	FALSE	0	Experiment 3
O95155_S79;O95155_S83	AlphaWT_24h	AlphaWT_24h.1	13570.6263841861	3	1	0	FALSE	0	Experiment 3
O95155_S79;O95155_S83	AlphaWT_24h	AlphaWT_24h.2	14350.323268733	3	1	0	FALSE	0	Experiment 3
O95155_S79;O95155_S83	AlphaWT_24h	AlphaWT_24h.3	15321.5344181554	3	1	0	FALSE	0	Experiment 3
O95155_S79;O95155_S83	IC19_10h	IC19_10h.1	7167.84583010665	3	1	0	FALSE	0	Experiment 3
O95155_S79;O95155_S83	IC19_10h	IC19_10h.2	9743.35316341433	3	1	0	FALSE	0	Experiment 3
O95155_S79;O95155_S83	IC19_10h	IC19_10h.3	6050.04031391796	3	1	0	FALSE	0	Experiment 3
O95155_S79;O95155_S83	IC19_24h	IC19_24h.1	15590.9390852149	3	1	0	FALSE	0	Experiment 3
O95155_S79;O95155_S83	IC19_24h	IC19_24h.2	13243.1358573152	3	1	0	FALSE	0	Experiment 3
O95155_S79;O95155_S83	IC19_24h	IC19_24h.3	12547.8823093451	3	1	0	FALSE	0	Experiment 3
O95155_S79;O95155_S83	Mock_10h	Mock_10h.1	6603.65233679019	3	1	0	FALSE	0	Experiment 3
O95155_S79;O95155_S83	Mock_10h	Mock_10h.2	3485.44410884714	3	1	0	FALSE	0	Experiment 3
O95155_S79;O95155_S83	Mock_10h	Mock_10h.3	4103.62213869472	3	1	0	FALSE	0	Experiment 3
O95155_S79;O95155_S83	Mock_24h	Mock_24h.1	13118.2203526637	3	1	0	FALSE	0	Experiment 3
O95155_S79;O95155_S83	Mock_24h	Mock_24h.2	18756.7210214437	3	1	0	FALSE	0	Experiment 3
O95155_S79;O95155_S83	Mock_24h	Mock_24h.3	16499.1843847311	3	1	0	FALSE	0	Experiment 3
O95155_S79;O95155_S83	PolyIC_10h	PolyIC_10h.1	12460.613771137	3	1	0	FALSE	0	Experiment 3
O95155_S79;O95155_S83	PolyIC_10h	PolyIC_10h.2	13591.5788294117	3	1	0	FALSE	0	Experiment 3
O95155_S79;O95155_S83	PolyIC_10h	PolyIC_10h.3	15296.8101553388	3	1	0	FALSE	0	Experiment 3
O95155_S79;O95155_S83	PolyIC_24h	PolyIC_24h.1	21264.8388222461	3	1	0	FALSE	0	Experiment 3
O95155_S79;O95155_S83	PolyIC_24h	PolyIC_24h.2	20118.5128272127	3	1	0	FALSE	0	Experiment 3
O95155_S79;O95155_S83	PolyIC_24h	PolyIC_24h.3	17540.2486323844	3	1	0	FALSE	0	Experiment 3
O95155_S79;O95155_S83	VIC_10h	VIC_10h.1	3863.84259771114	3	1	0	FALSE	0	Experiment 3
O95155_S79;O95155_S83	VIC_10h	VIC_10h.2	7123.79159016337	3	1	0	FALSE	0	Experiment 3
O95155_S79;O95155_S83	VIC_10h	VIC_10h.3	11182.093620033	3	1	0	FALSE	0	Experiment 3
O95155_S79;O95155_S83	VIC_24h	VIC_24h.1	15179.6016617101	3	1	0	FALSE	0	Experiment 3
O95155_S79;O95155_S83	VIC_24h	VIC_24h.2	16424.8957504843	3	1	0	FALSE	0	Experiment 3
O95155_S79;O95155_S83	VIC_24h	VIC_24h.3	21754.3152969999	3	1	0	FALSE	0	Experiment 3
O95155_S79;O95155_S84	AlphaOrf6KO_10h	AlphaOrf6KO_10h.1	10189.5320060951	3	1	0	FALSE	0	Experiment 3
O95155_S79;O95155_S84	AlphaOrf6KO_10h	AlphaOrf6KO_10h.2	11223.4204617746	3	1	0	FALSE	0	Experiment 3
O95155_S79;O95155_S84	AlphaOrf6KO_10h	AlphaOrf6KO_10h.3	12111.0262153307	3	1	0	FALSE	0	Experiment 3
O95155_S79;O95155_S84	AlphaOrf6KO_24h	AlphaOrf6KO_24h.1	14800.4296486718	3	1	0	FALSE	0	Experiment 3
O95155_S79;O95155_S84	AlphaOrf6KO_24h	AlphaOrf6KO_24h.2	9201.52554183758	3	1	0	FALSE	0	Experiment 3
O95155_S79;O95155_S84	AlphaOrf6KO_24h	AlphaOrf6KO_24h.3	11140.1005407201	3	1	0	FALSE	0	Experiment 3
O95155_S79;O95155_S84	AlphaWT_10h	AlphaWT_10h.1	8719.71674462788	3	1	0	FALSE	0	Experiment 3
O95155_S79;O95155_S84	AlphaWT_10h	AlphaWT_10h.2	12665.7817003785	3	1	0	FALSE	0	Experiment 3
O95155_S79;O95155_S84	AlphaWT_10h	AlphaWT_10h.3	11854.7464194694	3	1	0	FALSE	0	Experiment 3
O95155_S79;O95155_S84	AlphaWT_24h	AlphaWT_24h.1	10819.2825532859	3	1	0	FALSE	0	Experiment 3
O95155_S79;O95155_S84	AlphaWT_24h	AlphaWT_24h.2	12354.2409540894	3	1	0	FALSE	0	Experiment 3
O95155_S79;O95155_S84	AlphaWT_24h	AlphaWT_24h.3	11635.1793557246	3	1	0	FALSE	0	Experiment 3
O95155_S79;O95155_S84	IC19_10h	IC19_10h.1	6173.57076300415	3	1	0	FALSE	0	Experiment 3
O95155_S79;O95155_S84	IC19_10h	IC19_10h.2	9326.7583729914	3	1	0	FALSE	0	Experiment 3
O95155_S79;O95155_S84	IC19_10h	IC19_10h.3	4845.85863148292	3	1	0	FALSE	0	Experiment 3
O95155_S79;O95155_S84	IC19_24h	IC19_24h.1	13775.6500366169	3	1	0	FALSE	0	Experiment 3
O95155_S79;O95155_S84	IC19_24h	IC19_24h.2	10105.9926632522	3	1	0	FALSE	0	Experiment 3
O95155_S79;O95155_S84	IC19_24h	IC19_24h.3	10398.2852080371	3	1	0	FALSE	0	Experiment 3
O95155_S79;O95155_S84	Mock_10h	Mock_10h.1	2189.22255099927	3	1	0	FALSE	0	Experiment 3
O95155_S79;O95155_S84	Mock_10h	Mock_10h.2	2499.34875184767	3	1	0	FALSE	0	Experiment 3
O95155_S79;O95155_S84	Mock_10h	Mock_10h.3	656.251234771009	3	1	0	FALSE	0	Experiment 3
O95155_S79;O95155_S84	Mock_24h	Mock_24h.1	11651.2296692195	3	1	0	FALSE	0	Experiment 3
O95155_S79;O95155_S84	Mock_24h	Mock_24h.2	16738.1966897881	3	1	0	FALSE	0	Experiment 3
O95155_S79;O95155_S84	Mock_24h	Mock_24h.3	14827.9963250555	3	1	0	FALSE	0	Experiment 3
O95155_S79;O95155_S84	PolyIC_10h	PolyIC_10h.1	10320.1302821969	3	1	0	FALSE	0	Experiment 3
O95155_S79;O95155_S84	PolyIC_10h	PolyIC_10h.2	12657.6950480658	3	1	0	FALSE	0	Experiment 3
O95155_S79;O95155_S84	PolyIC_10h	PolyIC_10h.3	7003.28876410982	3	1	0	FALSE	0	Experiment 3
O95155_S79;O95155_S84	PolyIC_24h	PolyIC_24h.1	19967.5406780804	3	1	0	FALSE	0	Experiment 3
O95155_S79;O95155_S84	PolyIC_24h	PolyIC_24h.2	17260.5941062724	3	1	0	FALSE	0	Experiment 3
O95155_S79;O95155_S84	PolyIC_24h	PolyIC_24h.3	15060.3177038982	3	1	0	FALSE	0	Experiment 3
O95155_S79;O95155_S84	VIC_10h	VIC_10h.1	2515.72603985326	3	1	0	FALSE	0	Experiment 3
O95155_S79;O95155_S84	VIC_10h	VIC_10h.2	6070.59729858462	3	1	0	FALSE	0	Experiment 3
O95155_S79;O95155_S84	VIC_10h	VIC_10h.3	8196.42818837453	3	1	0	FALSE	0	Experiment 3
O95155_S79;O95155_S84	VIC_24h	VIC_24h.1	11511.4428438925	3	1	0	FALSE	0	Experiment 3
O95155_S79;O95155_S84	VIC_24h	VIC_24h.2	14005.7384474432	3	1	0	FALSE	0	Experiment 3
O95155_S79;O95155_S84	VIC_24h	VIC_24h.3	19694.3232294596	3	1	0	FALSE	0	Experiment 3
O95155_S79;O95155_S86	AlphaOrf6KO_10h	AlphaOrf6KO_10h.1	12641.1466922511	3	1	0	FALSE	0	Experiment 3
O95155_S79;O95155_S86	AlphaOrf6KO_10h	AlphaOrf6KO_10h.2	12447.4180270713	3	1	0	FALSE	0	Experiment 3
O95155_S79;O95155_S86	AlphaOrf6KO_10h	AlphaOrf6KO_10h.3	12768.5613767769	3	1	0	FALSE	0	Experiment 3
O95155_S79;O95155_S86	AlphaOrf6KO_24h	AlphaOrf6KO_24h.1	16702.3179248406	3	1	0	FALSE	0	Experiment 3
O95155_S79;O95155_S86	AlphaOrf6KO_24h	AlphaOrf6KO_24h.2	11893.2741371654	3	1	0	FALSE	0	Experiment 3
O95155_S79;O95155_S86	AlphaOrf6KO_24h	AlphaOrf6KO_24h.3	13056.6782720724	3	1	0	FALSE	0	Experiment 3
O95155_S79;O95155_S86	AlphaWT_10h	AlphaWT_10h.1	12420.6657999591	3	1	0	FALSE	0	Experiment 3
O95155_S79;O95155_S86	AlphaWT_10h	AlphaWT_10h.2	15014.1973760627	3	1	0	FALSE	0	Experiment 3
O95155_S79;O95155_S86	AlphaWT_10h	AlphaWT_10h.3	11278.4587529027	3	1	0	FALSE	0	Experiment 3
O95155_S79;O95155_S86	AlphaWT_24h	AlphaWT_24h.1	14390.3320863391	3	1	0	FALSE	0	Experiment 3
O95155_S79;O95155_S86	AlphaWT_24h	AlphaWT_24h.2	14387.8341380702	3	1	0	FALSE	0	Experiment 3
O95155_S79;O95155_S86	AlphaWT_24h	AlphaWT_24h.3	15321.5315963669	3	1	0	FALSE	0	Experiment 3
O95155_S79;O95155_S86	IC19_10h	IC19_10h.1	7167.84831145223	3	1	0	FALSE	0	Experiment 3
O95155_S79;O95155_S86	IC19_10h	IC19_10h.2	9907.85864306475	3	1	0	FALSE	0	Experiment 3
O95155_S79;O95155_S86	IC19_10h	IC19_10h.3	6050.05517800833	3	1	0	FALSE	0	Experiment 3
O95155_S79;O95155_S86	IC19_24h	IC19_24h.1	15342.1582393349	3	1	0	FALSE	0	Experiment 3
O95155_S79;O95155_S86	IC19_24h	IC19_24h.2	13199.0943921541	3	1	0	FALSE	0	Experiment 3
O95155_S79;O95155_S86	IC19_24h	IC19_24h.3	12367.5695910923	3	1	0	FALSE	0	Experiment 3
O95155_S79;O95155_S86	Mock_10h	Mock_10h.1	2049.41902842199	3	1	0	FALSE	0	Experiment 3
O95155_S79;O95155_S86	Mock_10h	Mock_10h.2	4041.42730928432	3	1	0	FALSE	0	Experiment 3
O95155_S79;O95155_S86	Mock_10h	Mock_10h.3	1071.91536314802	3	1	0	FALSE	0	Experiment 3
O95155_S79;O95155_S86	Mock_24h	Mock_24h.1	13353.8078618335	3	1	0	FALSE	0	Experiment 3
O95155_S79;O95155_S86	Mock_24h	Mock_24h.2	19406.1725707577	3	1	0	FALSE	0	Experiment 3
O95155_S79;O95155_S86	Mock_24h	Mock_24h.3	16499.1914580408	3	1	0	FALSE	0	Experiment 3
O95155_S79;O95155_S86	PolyIC_10h	PolyIC_10h.1	12503.7139606097	3	1	0	FALSE	0	Experiment 3
O95155_S79;O95155_S86	PolyIC_10h	PolyIC_10h.2	13920.2315684746	3	1	0	FALSE	0	Experiment 3
O95155_S79;O95155_S86	PolyIC_10h	PolyIC_10h.3	8600.49994627354	3	1	0	FALSE	0	Experiment 3
O95155_S79;O95155_S86	PolyIC_24h	PolyIC_24h.1	21560.6501652662	3	1	0	FALSE	0	Experiment 3
O95155_S79;O95155_S86	PolyIC_24h	PolyIC_24h.2	20118.3069447121	3	1	0	FALSE	0	Experiment 3
O95155_S79;O95155_S86	PolyIC_24h	PolyIC_24h.3	17341.692116519	3	1	0	FALSE	0	Experiment 3
O95155_S79;O95155_S86	VIC_10h	VIC_10h.1	3738.39862986912	3	1	0	FALSE	0	Experiment 3
O95155_S79;O95155_S86	VIC_10h	VIC_10h.2	7123.78737215001	3	1	0	FALSE	0	Experiment 3
O95155_S79;O95155_S86	VIC_10h	VIC_10h.3	11182.093620033	3	1	0	FALSE	0	Experiment 3
O95155_S79;O95155_S86	VIC_24h	VIC_24h.1	15179.6101301106	3	1	0	FALSE	0	Experiment 3
O95155_S79;O95155_S86	VIC_24h	VIC_24h.2	16452.0759967978	3	1	0	FALSE	0	Experiment 3
O95155_S79;O95155_S86	VIC_24h	VIC_24h.3	21908.5704128146	3	1	0	FALSE	0	Experiment 3
O95155_S79;O95155_S87	AlphaOrf6KO_10h	AlphaOrf6KO_10h.1	13150.1332038481	3	1	0	FALSE	0	Experiment 3
O95155_S79;O95155_S87	AlphaOrf6KO_10h	AlphaOrf6KO_10h.2	12591.666307058	3	1	0	FALSE	0	Experiment 3
O95155_S79;O95155_S87	AlphaOrf6KO_10h	AlphaOrf6KO_10h.3	14166.9130800245	3	1	0	FALSE	0	Experiment 3
O95155_S79;O95155_S87	AlphaOrf6KO_24h	AlphaOrf6KO_24h.1	16849.1672011671	3	1	0	FALSE	0	Experiment 3
O95155_S79;O95155_S87	AlphaOrf6KO_24h	AlphaOrf6KO_24h.2	11893.2695956124	3	1	0	FALSE	0	Experiment 3
O95155_S79;O95155_S87	AlphaOrf6KO_24h	AlphaOrf6KO_24h.3	13155.8819809141	3	1	0	FALSE	0	Experiment 3
O95155_S79;O95155_S87	AlphaWT_10h	AlphaWT_10h.1	12500.358955853	3	1	0	FALSE	0	Experiment 3
O95155_S79;O95155_S87	AlphaWT_10h	AlphaWT_10h.2	15617.5130641614	3	1	0	FALSE	0	Experiment 3
O95155_S79;O95155_S87	AlphaWT_10h	AlphaWT_10h.3	13498.1916476777	3	1	0	FALSE	0	Experiment 3
O95155_S79;O95155_S87	AlphaWT_24h	AlphaWT_24h.1	14439.578293416	3	1	0	FALSE	0	Experiment 3
O95155_S79;O95155_S87	AlphaWT_24h	AlphaWT_24h.2	14290.8449425143	3	1	0	FALSE	0	Experiment 3
O95155_S79;O95155_S87	AlphaWT_24h	AlphaWT_24h.3	16510.5127851033	3	1	0	FALSE	0	Experiment 3
O95155_S79;O95155_S87	IC19_10h	IC19_10h.1	7167.84533383784	3	1	0	FALSE	0	Experiment 3
O95155_S79;O95155_S87	IC19_10h	IC19_10h.2	10648.5294547715	3	1	0	FALSE	0	Experiment 3
O95155_S79;O95155_S87	IC19_10h	IC19_10h.3	6050.17637751288	3	1	0	FALSE	0	Experiment 3
O95155_S79;O95155_S87	IC19_24h	IC19_24h.1	16432.248237761	3	1	0	FALSE	0	Experiment 3
O95155_S79;O95155_S87	IC19_24h	IC19_24h.2	7057.83588309201	3	1	0	FALSE	0	Experiment 3
O95155_S79;O95155_S87	IC19_24h	IC19_24h.3	5301.55554144155	3	1	0	FALSE	0	Experiment 3
O95155_S79;O95155_S87	Mock_10h	Mock_10h.1	1388.74528965391	3	1	0	FALSE	0	Experiment 3
O95155_S79;O95155_S87	Mock_10h	Mock_10h.2	4922.09710484136	3	1	0	FALSE	0	Experiment 3
O95155_S79;O95155_S87	Mock_10h	Mock_10h.3	3486.47353262669	3	1	0	FALSE	0	Experiment 3
O95155_S79;O95155_S87	Mock_24h	Mock_24h.1	15277.1984935655	3	1	0	FALSE	0	Experiment 3
O95155_S79;O95155_S87	Mock_24h	Mock_24h.2	18757.0443676676	3	1	0	FALSE	0	Experiment 3
O95155_S79;O95155_S87	Mock_24h	Mock_24h.3	17433.2238645357	3	1	0	FALSE	0	Experiment 3
O95155_S79;O95155_S87	PolyIC_10h	PolyIC_10h.1	12295.5024282367	3	1	0	FALSE	0	Experiment 3
O95155_S79;O95155_S87	PolyIC_10h	PolyIC_10h.2	13920.4483695288	3	1	0	FALSE	0	Experiment 3
O95155_S79;O95155_S87	PolyIC_10h	PolyIC_10h.3	15445.2595794356	3	1	0	FALSE	0	Experiment 3
O95155_S79;O95155_S87	PolyIC_24h	PolyIC_24h.1	21780.3072328485	3	1	0	FALSE	0	Experiment 3
O95155_S79;O95155_S87	PolyIC_24h	PolyIC_24h.2	20239.4573585921	3	1	0	FALSE	0	Experiment 3
O95155_S79;O95155_S87	PolyIC_24h	PolyIC_24h.3	17539.0720295684	3	1	0	FALSE	0	Experiment 3
O95155_S79;O95155_S87	VIC_10h	VIC_10h.1	3567.70694205705	3	1	0	FALSE	0	Experiment 3
O95155_S79;O95155_S87	VIC_10h	VIC_10h.2	7960.46870659902	3	1	0	FALSE	0	Experiment 3
O95155_S79;O95155_S87	VIC_10h	VIC_10h.3	10260.8319525438	3	1	0	FALSE	0	Experiment 3
O95155_S79;O95155_S87	VIC_24h	VIC_24h.1	16125.1502335746	3	1	0	FALSE	0	Experiment 3
O95155_S79;O95155_S87	VIC_24h	VIC_24h.2	5149.51351557849	3	1	0	FALSE	0	Experiment 3
O95155_S79;O95155_S87	VIC_24h	VIC_24h.3	22673.9076665221	3	1	0	FALSE	0	Experiment 3
O95155_S79;O95155_S92	AlphaOrf6KO_10h	AlphaOrf6KO_10h.1	12510.9039246219	3	1	0	FALSE	0	Experiment 3
O95155_S79;O95155_S92	AlphaOrf6KO_10h	AlphaOrf6KO_10h.2	12447.4209554354	3	1	0	FALSE	0	Experiment 3
O95155_S79;O95155_S92	AlphaOrf6KO_10h	AlphaOrf6KO_10h.3	12823.7270478311	3	1	0	FALSE	0	Experiment 3
O95155_S79;O95155_S92	AlphaOrf6KO_24h	AlphaOrf6KO_24h.1	15737.0592938762	3	1	0	FALSE	0	Experiment 3
O95155_S79;O95155_S92	AlphaOrf6KO_24h	AlphaOrf6KO_24h.2	10380.285669616	3	1	0	FALSE	0	Experiment 3
O95155_S79;O95155_S92	AlphaOrf6KO_24h	AlphaOrf6KO_24h.3	12802.3311233357	3	1	0	FALSE	0	Experiment 3
O95155_S79;O95155_S92	AlphaWT_10h	AlphaWT_10h.1	12499.100174299	3	1	0	FALSE	0	Experiment 3
O95155_S79;O95155_S92	AlphaWT_10h	AlphaWT_10h.2	14930.0693629318	3	1	0	FALSE	0	Experiment 3
O95155_S79;O95155_S92	AlphaWT_10h	AlphaWT_10h.3	13200.7577867836	3	1	0	FALSE	0	Experiment 3
O95155_S79;O95155_S92	AlphaWT_24h	AlphaWT_24h.1	14385.9418825388	3	1	0	FALSE	0	Experiment 3
O95155_S79;O95155_S92	AlphaWT_24h	AlphaWT_24h.2	14363.8433764169	3	1	0	FALSE	0	Experiment 3
O95155_S79;O95155_S92	AlphaWT_24h	AlphaWT_24h.3	15321.5325369637	3	1	0	FALSE	0	Experiment 3
O95155_S79;O95155_S92	IC19_10h	IC19_10h.1	7167.85327414298	3	1	0	FALSE	0	Experiment 3
O95155_S79;O95155_S92	IC19_10h	IC19_10h.2	10742.0301181142	3	1	0	FALSE	0	Experiment 3
O95155_S79;O95155_S92	IC19_10h	IC19_10h.3	6645.80791398675	3	1	0	FALSE	0	Experiment 3
O95155_S79;O95155_S92	IC19_24h	IC19_24h.1	15776.9630834855	3	1	0	FALSE	0	Experiment 3
O95155_S79;O95155_S92	IC19_24h	IC19_24h.2	13243.1279528218	3	1	0	FALSE	0	Experiment 3
O95155_S79;O95155_S92	IC19_24h	IC19_24h.3	12547.8971204495	3	1	0	FALSE	0	Experiment 3
O95155_S79;O95155_S92	Mock_10h	Mock_10h.1	2189.20877537587	3	1	0	FALSE	0	Experiment 3
O95155_S79;O95155_S92	Mock_10h	Mock_10h.2	3485.44914728642	3	1	0	FALSE	0	Experiment 3
O95155_S79;O95155_S92	Mock_10h	Mock_10h.3	1192.38350785906	3	1	0	FALSE	0	Experiment 3
O95155_S79;O95155_S92	Mock_24h	Mock_24h.1	13118.2183968666	3	1	0	FALSE	0	Experiment 3
O95155_S79;O95155_S92	Mock_24h	Mock_24h.2	18827.4094804195	3	1	0	FALSE	0	Experiment 3
O95155_S79;O95155_S92	Mock_24h	Mock_24h.3	17508.510412094	3	1	0	FALSE	0	Experiment 3
O95155_S79;O95155_S92	PolyIC_10h	PolyIC_10h.1	12425.2537993564	3	1	0	FALSE	0	Experiment 3
O95155_S79;O95155_S92	PolyIC_10h	PolyIC_10h.2	13920.2374544769	3	1	0	FALSE	0	Experiment 3
O95155_S79;O95155_S92	PolyIC_10h	PolyIC_10h.3	14135.9951552534	3	1	0	FALSE	0	Experiment 3
O95155_S79;O95155_S92	PolyIC_24h	PolyIC_24h.1	21476.0341190265	3	1	0	FALSE	0	Experiment 3
O95155_S79;O95155_S92	PolyIC_24h	PolyIC_24h.2	20239.4622605565	3	1	0	FALSE	0	Experiment 3
O95155_S79;O95155_S92	PolyIC_24h	PolyIC_24h.3	17053.2059694897	3	1	0	FALSE	0	Experiment 3
O95155_S79;O95155_S92	VIC_10h	VIC_10h.1	3787.82209801391	3	1	0	FALSE	0	Experiment 3
O95155_S79;O95155_S92	VIC_10h	VIC_10h.2	7960.47901729822	3	1	0	FALSE	0	Experiment 3
O95155_S79;O95155_S92	VIC_10h	VIC_10h.3	10260.5279071227	3	1	0	FALSE	0	Experiment 3
O95155_S79;O95155_S92	VIC_24h	VIC_24h.1	15168.3612725802	3	1	0	FALSE	0	Experiment 3
O95155_S79;O95155_S92	VIC_24h	VIC_24h.2	16665.9340515988	3	1	0	FALSE	0	Experiment 3
O95155_S79;O95155_S92	VIC_24h	VIC_24h.3	22518.9345240593	3	1	0	FALSE	0	Experiment 3
O95155_S83	AlphaOrf6KO_10h	AlphaOrf6KO_10h.1	41881.9715704457	3	1	0	FALSE	0	Experiment 3
O95155_S83	AlphaOrf6KO_10h	AlphaOrf6KO_10h.2	34620.8405366428	3	1	0	FALSE	0	Experiment 3
O95155_S83	AlphaOrf6KO_10h	AlphaOrf6KO_10h.3	47967.7226135504	3	1	0	FALSE	0	Experiment 3
O95155_S83	AlphaOrf6KO_24h	AlphaOrf6KO_24h.1	36127.9459334674	3	1	0	FALSE	0	Experiment 3
O95155_S83	AlphaOrf6KO_24h	AlphaOrf6KO_24h.2	31075.2942388343	3	1	0	FALSE	0	Experiment 3
O95155_S83	AlphaOrf6KO_24h	AlphaOrf6KO_24h.3	31806.0946392659	3	1	0	FALSE	0	Experiment 3
O95155_S83	AlphaWT_10h	AlphaWT_10h.1	40225.5872685883	3	1	0	FALSE	0	Experiment 3
O95155_S83	AlphaWT_10h	AlphaWT_10h.2	52835.5509271332	3	1	0	FALSE	0	Experiment 3
O95155_S83	AlphaWT_10h	AlphaWT_10h.3	43973.3047325405	3	1	0	FALSE	0	Experiment 3
O95155_S83	AlphaWT_24h	AlphaWT_24h.1	34718.274909177	3	1	0	FALSE	0	Experiment 3
O95155_S83	AlphaWT_24h	AlphaWT_24h.2	29328.7553067146	3	1	0	FALSE	0	Experiment 3
O95155_S83	AlphaWT_24h	AlphaWT_24h.3	34404.1834170782	3	1	0	FALSE	0	Experiment 3
O95155_S83	IC19_10h	IC19_10h.1	44335.514806183	3	1	0	FALSE	0	Experiment 3
O95155_S83	IC19_10h	IC19_10h.2	38709.3217849096	3	1	0	FALSE	0	Experiment 3
O95155_S83	IC19_10h	IC19_10h.3	34412.3583583557	3	1	0	FALSE	0	Experiment 3
O95155_S83	IC19_24h	IC19_24h.1	33433.8255931577	3	1	0	FALSE	0	Experiment 3
O95155_S83	IC19_24h	IC19_24h.2	57939.0377292206	3	1	0	FALSE	0	Experiment 3
O95155_S83	IC19_24h	IC19_24h.3	59332.2909153934	3	1	0	FALSE	0	Experiment 3
O95155_S83	Mock_10h	Mock_10h.1	56930.3761069791	3	1	0	FALSE	0	Experiment 3
O95155_S83	Mock_10h	Mock_10h.2	39302.0829852678	3	1	0	FALSE	0	Experiment 3
O95155_S83	Mock_10h	Mock_10h.3	31132.5940669392	3	1	0	FALSE	0	Experiment 3
O95155_S83	Mock_24h	Mock_24h.1	39845.7226223981	3	1	0	FALSE	0	Experiment 3
O95155_S83	Mock_24h	Mock_24h.2	35693.7880749697	3	1	0	FALSE	0	Experiment 3
O95155_S83	Mock_24h	Mock_24h.3	33462.2364654187	3	1	0	FALSE	0	Experiment 3
O95155_S83	PolyIC_10h	PolyIC_10h.1	48006.32920674	3	1	0	FALSE	0	Experiment 3
O95155_S83	PolyIC_10h	PolyIC_10h.2	51721.4562612831	3	1	0	FALSE	0	Experiment 3
O95155_S83	PolyIC_10h	PolyIC_10h.3	54523.4323036653	3	1	0	FALSE	0	Experiment 3
O95155_S83	PolyIC_24h	PolyIC_24h.1	42509.3640768809	3	1	0	FALSE	0	Experiment 3
O95155_S83	PolyIC_24h	PolyIC_24h.2	52093.0374445081	3	1	0	FALSE	0	Experiment 3
O95155_S83	PolyIC_24h	PolyIC_24h.3	47197.9694001731	3	1	0	FALSE	0	Experiment 3
O95155_S83	VIC_10h	VIC_10h.1	32868.3853916457	3	1	0	FALSE	0	Experiment 3
O95155_S83	VIC_10h	VIC_10h.2	36693.347289687	3	1	0	FALSE	0	Experiment 3
O95155_S83	VIC_10h	VIC_10h.3	41899.7661857153	3	1	0	FALSE	0	Experiment 3
O95155_S83	VIC_24h	VIC_24h.1	37246.9837033805	3	1	0	FALSE	0	Experiment 3
O95155_S83	VIC_24h	VIC_24h.2	29766.5766871422	3	1	0	FALSE	0	Experiment 3
O95155_S83	VIC_24h	VIC_24h.3	43921.8634102727	3	1	0	FALSE	0	Experiment 3
O95155_S83;O95155_S84	AlphaOrf6KO_10h	AlphaOrf6KO_10h.1	11596.2985414875	3	1	0	FALSE	0	Experiment 3
O95155_S83;O95155_S84	AlphaOrf6KO_10h	AlphaOrf6KO_10h.2	12447.4160748287	3	1	0	FALSE	0	Experiment 3
O95155_S83;O95155_S84	AlphaOrf6KO_10h	AlphaOrf6KO_10h.3	13101.2288339155	3	1	0	FALSE	0	Experiment 3
O95155_S83;O95155_S84	AlphaOrf6KO_24h	AlphaOrf6KO_24h.1	16702.3179248406	3	1	0	FALSE	0	Experiment 3
O95155_S83;O95155_S84	AlphaOrf6KO_24h	AlphaOrf6KO_24h.2	11893.2668706802	3	1	0	FALSE	0	Experiment 3
O95155_S83;O95155_S84	AlphaOrf6KO_24h	AlphaOrf6KO_24h.3	13056.6660612039	3	1	0	FALSE	0	Experiment 3
O95155_S83;O95155_S84	AlphaWT_10h	AlphaWT_10h.1	12474.7629796399	3	1	0	FALSE	0	Experiment 3
O95155_S83;O95155_S84	AlphaWT_10h	AlphaWT_10h.2	13139.5492699702	3	1	0	FALSE	0	Experiment 3
O95155_S83;O95155_S84	AlphaWT_10h	AlphaWT_10h.3	12404.1722195493	3	1	0	FALSE	0	Experiment 3
O95155_S83;O95155_S84	AlphaWT_24h	AlphaWT_24h.1	13906.1775312983	3	1	0	FALSE	0	Experiment 3
O95155_S83;O95155_S84	AlphaWT_24h	AlphaWT_24h.2	14387.8527764969	3	1	0	FALSE	0	Experiment 3
O95155_S83;O95155_S84	AlphaWT_24h	AlphaWT_24h.3	15787.5198332407	3	1	0	FALSE	0	Experiment 3
O95155_S83;O95155_S84	IC19_10h	IC19_10h.1	7167.8473189138	3	1	0	FALSE	0	Experiment 3
O95155_S83;O95155_S84	IC19_10h	IC19_10h.2	10648.5436031026	3	1	0	FALSE	0	Experiment 3
O95155_S83;O95155_S84	IC19_10h	IC19_10h.3	6050.16723038072	3	1	0	FALSE	0	Experiment 3
O95155_S83;O95155_S84	IC19_24h	IC19_24h.1	16473.1705545209	3	1	0	FALSE	0	Experiment 3
O95155_S83;O95155_S84	IC19_24h	IC19_24h.2	11665.8163575802	3	1	0	FALSE	0	Experiment 3
O95155_S83;O95155_S84	IC19_24h	IC19_24h.3	12149.0325316353	3	1	0	FALSE	0	Experiment 3
O95155_S83;O95155_S84	Mock_10h	Mock_10h.1	2049.43441120164	3	1	0	FALSE	0	Experiment 3
O95155_S83;O95155_S84	Mock_10h	Mock_10h.2	2138.70004501187	3	1	0	FALSE	0	Experiment 3
O95155_S83;O95155_S84	Mock_10h	Mock_10h.3	595.039189027795	3	1	0	FALSE	0	Experiment 3
O95155_S83;O95155_S84	Mock_24h	Mock_24h.1	13118.2262200559	3	1	0	FALSE	0	Experiment 3
O95155_S83;O95155_S84	Mock_24h	Mock_24h.2	19406.1761240126	3	1	0	FALSE	0	Experiment 3
O95155_S83;O95155_S84	Mock_24h	Mock_24h.3	16499.1949946968	3	1	0	FALSE	0	Experiment 3
O95155_S83;O95155_S84	PolyIC_10h	PolyIC_10h.1	12460.5965155311	3	1	0	FALSE	0	Experiment 3
O95155_S83;O95155_S84	PolyIC_10h	PolyIC_10h.2	13920.2247014732	3	1	0	FALSE	0	Experiment 3
O95155_S83;O95155_S84	PolyIC_10h	PolyIC_10h.3	15266.3092307439	3	1	0	FALSE	0	Experiment 3
O95155_S83;O95155_S84	PolyIC_24h	PolyIC_24h.1	21931.6137319212	3	1	0	FALSE	0	Experiment 3
O95155_S83;O95155_S84	PolyIC_24h	PolyIC_24h.2	20239.4557246043	3	1	0	FALSE	0	Experiment 3
O95155_S83;O95155_S84	PolyIC_24h	PolyIC_24h.3	17539.0662806947	3	1	0	FALSE	0	Experiment 3
O95155_S83;O95155_S84	VIC_10h	VIC_10h.1	3863.86262319255	3	1	0	FALSE	0	Experiment 3
O95155_S83;O95155_S84	VIC_10h	VIC_10h.2	7940.29348114666	3	1	0	FALSE	0	Experiment 3
O95155_S83;O95155_S84	VIC_10h	VIC_10h.3	10021.0845618418	3	1	0	FALSE	0	Experiment 3
O95155_S83;O95155_S84	VIC_24h	VIC_24h.1	16269.0377529021	3	1	0	FALSE	0	Experiment 3
O95155_S83;O95155_S84	VIC_24h	VIC_24h.2	16662.6341510046	3	1	0	FALSE	0	Experiment 3
O95155_S83;O95155_S84	VIC_24h	VIC_24h.3	22792.9135161564	3	1	0	FALSE	0	Experiment 3
O95155_S83;O95155_S86	AlphaOrf6KO_10h	AlphaOrf6KO_10h.1	13150.1277414235	3	1	0	FALSE	0	Experiment 3
O95155_S83;O95155_S86	AlphaOrf6KO_10h	AlphaOrf6KO_10h.2	12447.4297405265	3	1	0	FALSE	0	Experiment 3
O95155_S83;O95155_S86	AlphaOrf6KO_10h	AlphaOrf6KO_10h.3	14167.0327752135	3	1	0	FALSE	0	Experiment 3
O95155_S83;O95155_S86	AlphaOrf6KO_24h	AlphaOrf6KO_24h.1	16849.1639142569	3	1	0	FALSE	0	Experiment 3
O95155_S83;O95155_S86	AlphaOrf6KO_24h	AlphaOrf6KO_24h.2	10380.2811280627	3	1	0	FALSE	0	Experiment 3
O95155_S83;O95155_S86	AlphaOrf6KO_24h	AlphaOrf6KO_24h.3	13156.0450832234	3	1	0	FALSE	0	Experiment 3
O95155_S83;O95155_S86	AlphaWT_10h	AlphaWT_10h.1	12500.3724790208	3	1	0	FALSE	0	Experiment 3
O95155_S83;O95155_S86	AlphaWT_10h	AlphaWT_10h.2	15617.5000832798	3	1	0	FALSE	0	Experiment 3
O95155_S83;O95155_S86	AlphaWT_10h	AlphaWT_10h.3	13498.1572277741	3	1	0	FALSE	0	Experiment 3
O95155_S83;O95155_S86	AlphaWT_24h	AlphaWT_24h.1	14439.5864749363	3	1	0	FALSE	0	Experiment 3
O95155_S83;O95155_S86	AlphaWT_24h	AlphaWT_24h.2	14350.6670441598	3	1	0	FALSE	0	Experiment 3
O95155_S83;O95155_S86	AlphaWT_24h	AlphaWT_24h.3	16510.5127851033	3	1	0	FALSE	0	Experiment 3
O95155_S83;O95155_S86	IC19_10h	IC19_10h.1	7167.85327414298	3	1	0	FALSE	0	Experiment 3
O95155_S83;O95155_S86	IC19_10h	IC19_10h.2	10648.5294547715	3	1	0	FALSE	0	Experiment 3
O95155_S83;O95155_S86	IC19_10h	IC19_10h.3	5983.88596531076	3	1	0	FALSE	0	Experiment 3
O95155_S83;O95155_S86	IC19_24h	IC19_24h.1	16609.5196008187	3	1	0	FALSE	0	Experiment 3
O95155_S83;O95155_S86	IC19_24h	IC19_24h.2	11811.8803269455	3	1	0	FALSE	0	Experiment 3
O95155_S83;O95155_S86	IC19_24h	IC19_24h.3	12547.8908841952	3	1	0	FALSE	0	Experiment 3
O95155_S83;O95155_S86	Mock_10h	Mock_10h.1	25473.4458901599	3	1	0	FALSE	0	Experiment 3
O95155_S83;O95155_S86	Mock_10h	Mock_10h.2	4922.11927397378	3	1	0	FALSE	0	Experiment 3
O95155_S83;O95155_S86	Mock_10h	Mock_10h.3	4097.62732272191	3	1	0	FALSE	0	Experiment 3
O95155_S83;O95155_S86	Mock_24h	Mock_24h.1	15277.200449363	3	1	0	FALSE	0	Experiment 3
O95155_S83;O95155_S86	Mock_24h	Mock_24h.2	19406.4763740775	3	1	0	FALSE	0	Experiment 3
O95155_S83;O95155_S86	Mock_24h	Mock_24h.3	17433.2256328631	3	1	0	FALSE	0	Experiment 3
O95155_S83;O95155_S86	PolyIC_10h	PolyIC_10h.1	12578.900949131	3	1	0	FALSE	0	Experiment 3
O95155_S83;O95155_S86	PolyIC_10h	PolyIC_10h.2	13920.6072915681	3	1	0	FALSE	0	Experiment 3
O95155_S83;O95155_S86	PolyIC_10h	PolyIC_10h.3	14333.324047161	3	1	0	FALSE	0	Experiment 3
O95155_S83;O95155_S86	PolyIC_24h	PolyIC_24h.1	21780.3188652907	3	1	0	FALSE	0	Experiment 3
O95155_S83;O95155_S86	PolyIC_24h	PolyIC_24h.2	20534.5703158181	3	1	0	FALSE	0	Experiment 3
O95155_S83;O95155_S86	PolyIC_24h	PolyIC_24h.3	17539.07394586	3	1	0	FALSE	0	Experiment 3
O95155_S83;O95155_S86	VIC_10h	VIC_10h.1	3738.4029832346	3	1	0	FALSE	0	Experiment 3
O95155_S83;O95155_S86	VIC_10h	VIC_10h.2	7960.4771426254	3	1	0	FALSE	0	Experiment 3
O95155_S83;O95155_S86	VIC_10h	VIC_10h.3	11421.6187848461	3	1	0	FALSE	0	Experiment 3
O95155_S83;O95155_S86	VIC_24h	VIC_24h.1	16125.1163599762	3	1	0	FALSE	0	Experiment 3
O95155_S83;O95155_S86	VIC_24h	VIC_24h.2	17389.6649127184	3	1	0	FALSE	0	Experiment 3
O95155_S83;O95155_S86	VIC_24h	VIC_24h.3	22673.9076665221	3	1	0	FALSE	0	Experiment 3
O95155_S83;O95155_T95	AlphaOrf6KO_10h	AlphaOrf6KO_10h.1	4576.17928073847	3	1	0	FALSE	0	Experiment 3
O95155_S83;O95155_T95	AlphaOrf6KO_10h	AlphaOrf6KO_10h.2	3512.29485574489	3	1	0	FALSE	0	Experiment 3
O95155_S83;O95155_T95	AlphaOrf6KO_10h	AlphaOrf6KO_10h.3	3079.48875688713	3	1	0	FALSE	0	Experiment 3
O95155_S83;O95155_T95	AlphaOrf6KO_24h	AlphaOrf6KO_24h.1	4287.22348667229	3	1	0	FALSE	0	Experiment 3
O95155_S83;O95155_T95	AlphaOrf6KO_24h	AlphaOrf6KO_24h.2	2168.42065380557	3	1	0	FALSE	0	Experiment 3
O95155_S83;O95155_T95	AlphaOrf6KO_24h	AlphaOrf6KO_24h.3	3093.59529774919	3	1	0	FALSE	0	Experiment 3
O95155_S83;O95155_T95	AlphaWT_10h	AlphaWT_10h.1	3591.69030995417	3	1	0	FALSE	0	Experiment 3
O95155_S83;O95155_T95	AlphaWT_10h	AlphaWT_10h.2	4310.07246892332	3	1	0	FALSE	0	Experiment 3
O95155_S83;O95155_T95	AlphaWT_10h	AlphaWT_10h.3	2309.38001193232	3	1	0	FALSE	0	Experiment 3
O95155_S83;O95155_T95	AlphaWT_24h	AlphaWT_24h.1	2504.38709466392	3	1	0	FALSE	0	Experiment 3
O95155_S83;O95155_T95	AlphaWT_24h	AlphaWT_24h.2	2864.90662445908	3	1	0	FALSE	0	Experiment 3
O95155_S83;O95155_T95	AlphaWT_24h	AlphaWT_24h.3	4794.82075501885	3	1	0	FALSE	0	Experiment 3
O95155_S83;O95155_T95	IC19_10h	IC19_10h.1	1931.56182079452	3	1	0	FALSE	0	Experiment 3
O95155_S83;O95155_T95	IC19_10h	IC19_10h.2	3442.1595890457	3	1	0	FALSE	0	Experiment 3
O95155_S83;O95155_T95	IC19_10h	IC19_10h.3	1527.79808111767	3	1	0	FALSE	0	Experiment 3
O95155_S83;O95155_T95	IC19_24h	IC19_24h.1	2741.07455094594	3	1	0	FALSE	0	Experiment 3
O95155_S83;O95155_T95	IC19_24h	IC19_24h.2	3399.30243222894	3	1	0	FALSE	0	Experiment 3
O95155_S83;O95155_T95	IC19_24h	IC19_24h.3	3539.82968191324	3	1	0	FALSE	0	Experiment 3
O95155_S83;O95155_T95	Mock_10h	Mock_10h.1	3609.346759514	3	1	0	FALSE	0	Experiment 3
O95155_S83;O95155_T95	Mock_10h	Mock_10h.2	1003.99075939116	3	1	0	FALSE	0	Experiment 3
O95155_S83;O95155_T95	Mock_10h	Mock_10h.3	1577.37178400637	3	1	0	FALSE	0	Experiment 3
O95155_S83;O95155_T95	Mock_24h	Mock_24h.1	4557.25149353955	3	1	0	FALSE	0	Experiment 3
O95155_S83;O95155_T95	Mock_24h	Mock_24h.2	4528.92844577931	3	1	0	FALSE	0	Experiment 3
O95155_S83;O95155_T95	Mock_24h	Mock_24h.3	3890.03469237288	3	1	0	FALSE	0	Experiment 3
O95155_S83;O95155_T95	PolyIC_10h	PolyIC_10h.1	3531.62665663489	3	1	0	FALSE	0	Experiment 3
O95155_S83;O95155_T95	PolyIC_10h	PolyIC_10h.2	2207.2105686664	3	1	0	FALSE	0	Experiment 3
O95155_S83;O95155_T95	PolyIC_10h	PolyIC_10h.3	2662.10816621635	3	1	0	FALSE	0	Experiment 3
O95155_S83;O95155_T95	PolyIC_24h	PolyIC_24h.1	5319.92543995122	3	1	0	FALSE	0	Experiment 3
O95155_S83;O95155_T95	PolyIC_24h	PolyIC_24h.2	5250.5683165953	3	1	0	FALSE	0	Experiment 3
O95155_S83;O95155_T95	PolyIC_24h	PolyIC_24h.3	4698.06437698482	3	1	0	FALSE	0	Experiment 3
O95155_S83;O95155_T95	VIC_10h	VIC_10h.1	1793.32204096187	3	1	0	FALSE	0	Experiment 3
O95155_S83;O95155_T95	VIC_10h	VIC_10h.2	2239.47134964903	3	1	0	FALSE	0	Experiment 3
O95155_S83;O95155_T95	VIC_10h	VIC_10h.3	2870.44408580853	3	1	0	FALSE	0	Experiment 3
O95155_S83;O95155_T95	VIC_24h	VIC_24h.1	4361.3636646825	3	1	0	FALSE	0	Experiment 3
O95155_S83;O95155_T95	VIC_24h	VIC_24h.2	4772.14929154772	3	1	0	FALSE	0	Experiment 3
O95155_S83;O95155_T95	VIC_24h	VIC_24h.3	7103.82019449726	3	1	0	FALSE	0	Experiment 3
O95155_S84	AlphaOrf6KO_10h	AlphaOrf6KO_10h.1	42320.1104388307	3	1	0	FALSE	0	Experiment 3
O95155_S84	AlphaOrf6KO_10h	AlphaOrf6KO_10h.2	36568.1908522852	3	1	0	FALSE	0	Experiment 3
O95155_S84	AlphaOrf6KO_10h	AlphaOrf6KO_10h.3	49591.6226363679	3	1	0	FALSE	0	Experiment 3
O95155_S84	AlphaOrf6KO_24h	AlphaOrf6KO_24h.1	38730.9123828522	3	1	0	FALSE	0	Experiment 3
O95155_S84	AlphaOrf6KO_24h	AlphaOrf6KO_24h.2	34075.7312954727	3	1	0	FALSE	0	Experiment 3
O95155_S84	AlphaOrf6KO_24h	AlphaOrf6KO_24h.3	38829.2556544387	3	1	0	FALSE	0	Experiment 3
O95155_S84	AlphaWT_10h	AlphaWT_10h.1	42141.4325085819	3	1	0	FALSE	0	Experiment 3
O95155_S84	AlphaWT_10h	AlphaWT_10h.2	52851.0500999853	3	1	0	FALSE	0	Experiment 3
O95155_S84	AlphaWT_10h	AlphaWT_10h.3	45273.3330207707	3	1	0	FALSE	0	Experiment 3
O95155_S84	AlphaWT_24h	AlphaWT_24h.1	41540.4650768596	3	1	0	FALSE	0	Experiment 3
O95155_S84	AlphaWT_24h	AlphaWT_24h.2	42502.6749222421	3	1	0	FALSE	0	Experiment 3
O95155_S84	AlphaWT_24h	AlphaWT_24h.3	44488.3706020702	3	1	0	FALSE	0	Experiment 3
O95155_S84	IC19_10h	IC19_10h.1	46551.0306185959	3	1	0	FALSE	0	Experiment 3
O95155_S84	IC19_10h	IC19_10h.2	39064.6637322958	3	1	0	FALSE	0	Experiment 3
O95155_S84	IC19_10h	IC19_10h.3	37105.1346556511	3	1	0	FALSE	0	Experiment 3
O95155_S84	IC19_24h	IC19_24h.1	36686.8430324891	3	1	0	FALSE	0	Experiment 3
O95155_S84	IC19_24h	IC19_24h.2	61123.2458571182	3	1	0	FALSE	0	Experiment 3
O95155_S84	IC19_24h	IC19_24h.3	77306.5540220282	3	1	0	FALSE	0	Experiment 3
O95155_S84	Mock_10h	Mock_10h.1	57356.5387965855	3	1	0	FALSE	0	Experiment 3
O95155_S84	Mock_10h	Mock_10h.2	42007.8376970174	3	1	0	FALSE	0	Experiment 3
O95155_S84	Mock_10h	Mock_10h.3	32588.52813991	3	1	0	FALSE	0	Experiment 3
O95155_S84	Mock_24h	Mock_24h.1	42141.808993269	3	1	0	FALSE	0	Experiment 3
O95155_S84	Mock_24h	Mock_24h.2	35001.8093907788	3	1	0	FALSE	0	Experiment 3
O95155_S84	Mock_24h	Mock_24h.3	39985.4342946096	3	1	0	FALSE	0	Experiment 3
O95155_S84	PolyIC_10h	PolyIC_10h.1	49478.2453261054	3	1	0	FALSE	0	Experiment 3
O95155_S84	PolyIC_10h	PolyIC_10h.2	53068.9071816361	3	1	0	FALSE	0	Experiment 3
O95155_S84	PolyIC_10h	PolyIC_10h.3	56222.483247982	3	1	0	FALSE	0	Experiment 3
O95155_S84	PolyIC_24h	PolyIC_24h.1	52745.0357823552	3	1	0	FALSE	0	Experiment 3
O95155_S84	PolyIC_24h	PolyIC_24h.2	64462.5953553621	3	1	0	FALSE	0	Experiment 3
O95155_S84	PolyIC_24h	PolyIC_24h.3	54036.8103812558	3	1	0	FALSE	0	Experiment 3
O95155_S84	VIC_10h	VIC_10h.1	34219.6073502155	3	1	0	FALSE	0	Experiment 3
O95155_S84	VIC_10h	VIC_10h.2	38715.1215921901	3	1	0	FALSE	0	Experiment 3
O95155_S84	VIC_10h	VIC_10h.3	42201.035803791	3	1	0	FALSE	0	Experiment 3
O95155_S84	VIC_24h	VIC_24h.1	37904.0186039536	3	1	0	FALSE	0	Experiment 3
O95155_S84	VIC_24h	VIC_24h.2	46164.6259090717	3	1	0	FALSE	0	Experiment 3
O95155_S84	VIC_24h	VIC_24h.3	54123.2581004911	3	1	0	FALSE	0	Experiment 3
O95155_S84;O95155_S86	AlphaOrf6KO_10h	AlphaOrf6KO_10h.1	12510.9181269256	3	1	0	FALSE	0	Experiment 3
O95155_S84;O95155_S86	AlphaOrf6KO_10h	AlphaOrf6KO_10h.2	12447.4180270713	3	1	0	FALSE	0	Experiment 3
O95155_S84;O95155_S86	AlphaOrf6KO_10h	AlphaOrf6KO_10h.3	12823.7281987466	3	1	0	FALSE	0	Experiment 3
O95155_S84;O95155_S86	AlphaOrf6KO_24h	AlphaOrf6KO_24h.1	15737.2844472091	3	1	0	FALSE	0	Experiment 3
O95155_S84;O95155_S86	AlphaOrf6KO_24h	AlphaOrf6KO_24h.2	10380.2811280627	3	1	0	FALSE	0	Experiment 3
O95155_S84;O95155_S86	AlphaOrf6KO_24h	AlphaOrf6KO_24h.3	12802.3250179016	3	1	0	FALSE	0	Experiment 3
O95155_S84;O95155_S86	AlphaWT_10h	AlphaWT_10h.1	12499.1948364749	3	1	0	FALSE	0	Experiment 3
O95155_S84;O95155_S86	AlphaWT_10h	AlphaWT_10h.2	14930.0715264127	3	1	0	FALSE	0	Experiment 3
O95155_S84;O95155_S86	AlphaWT_10h	AlphaWT_10h.3	13200.7453573736	3	1	0	FALSE	0	Experiment 3
O95155_S84;O95155_S86	AlphaWT_24h	AlphaWT_24h.1	14385.9402462344	3	1	0	FALSE	0	Experiment 3
O95155_S84;O95155_S86	AlphaWT_24h	AlphaWT_24h.2	14363.8547665662	3	1	0	FALSE	0	Experiment 3
O95155_S84;O95155_S86	AlphaWT_24h	AlphaWT_24h.3	15321.5315963669	3	1	0	FALSE	0	Experiment 3
O95155_S84;O95155_S86	IC19_10h	IC19_10h.1	7167.85277787365	3	1	0	FALSE	0	Experiment 3
O95155_S84;O95155_S86	IC19_10h	IC19_10h.2	10742.018799449	3	1	0	FALSE	0	Experiment 3
O95155_S84;O95155_S86	IC19_10h	IC19_10h.3	6645.82677994748	3	1	0	FALSE	0	Experiment 3
O95155_S84;O95155_S86	IC19_24h	IC19_24h.1	15301.2376654337	3	1	0	FALSE	0	Experiment 3
O95155_S84;O95155_S86	IC19_24h	IC19_24h.2	13242.9018843143	3	1	0	FALSE	0	Experiment 3
O95155_S84;O95155_S86	IC19_24h	IC19_24h.3	12547.895561386	3	1	0	FALSE	0	Experiment 3
O95155_S84;O95155_S86	Mock_10h	Mock_10h.1	2189.18168331622	3	1	0	FALSE	0	Experiment 3
O95155_S84;O95155_S86	Mock_10h	Mock_10h.2	3485.4758510142	3	1	0	FALSE	0	Experiment 3
O95155_S84;O95155_S86	Mock_10h	Mock_10h.3	4103.61750031494	3	1	0	FALSE	0	Experiment 3
O95155_S84;O95155_S86	Mock_24h	Mock_24h.1	13118.2242642588	3	1	0	FALSE	0	Experiment 3
O95155_S84;O95155_S86	Mock_24h	Mock_24h.2	18827.4041505368	3	1	0	FALSE	0	Experiment 3
O95155_S84;O95155_S86	Mock_24h	Mock_24h.3	17508.5157170764	3	1	0	FALSE	0	Experiment 3
O95155_S84;O95155_S86	PolyIC_10h	PolyIC_10h.1	12484.2809130142	3	1	0	FALSE	0	Experiment 3
O95155_S84;O95155_S86	PolyIC_10h	PolyIC_10h.2	13920.2374544769	3	1	0	FALSE	0	Experiment 3
O95155_S84;O95155_S86	PolyIC_10h	PolyIC_10h.3	13829.7839222278	3	1	0	FALSE	0	Experiment 3
O95155_S84;O95155_S86	PolyIC_24h	PolyIC_24h.1	21476.0391043586	3	1	0	FALSE	0	Experiment 3
O95155_S84;O95155_S86	PolyIC_24h	PolyIC_24h.2	20239.4622605565	3	1	0	FALSE	0	Experiment 3
O95155_S84;O95155_S86	PolyIC_24h	PolyIC_24h.3	17053.2174672368	3	1	0	FALSE	0	Experiment 3
O95155_S84;O95155_S86	VIC_10h	VIC_10h.1	3787.82848295007	3	1	0	FALSE	0	Experiment 3
O95155_S84;O95155_S86	VIC_10h	VIC_10h.2	7960.47433061672	3	1	0	FALSE	0	Experiment 3
O95155_S84;O95155_S86	VIC_10h	VIC_10h.3	10260.5309374756	3	1	0	FALSE	0	Experiment 3
O95155_S84;O95155_S86	VIC_24h	VIC_24h.1	15168.3622135129	3	1	0	FALSE	0	Experiment 3
O95155_S84;O95155_S86	VIC_24h	VIC_24h.2	16665.932276505	3	1	0	FALSE	0	Experiment 3
O95155_S84;O95155_S86	VIC_24h	VIC_24h.3	22518.9401778117	3	1	0	FALSE	0	Experiment 3
O95155_S87;O95155_S92	AlphaOrf6KO_10h	AlphaOrf6KO_10h.1	9489.56821601236	3	1	0	FALSE	0	Experiment 3
O95155_S87;O95155_S92	AlphaOrf6KO_10h	AlphaOrf6KO_10h.2	9171.39284824961	3	1	0	FALSE	0	Experiment 3
O95155_S87;O95155_S92	AlphaOrf6KO_10h	AlphaOrf6KO_10h.3	11771.5257741921	3	1	0	FALSE	0	Experiment 3
O95155_S87;O95155_S92	AlphaOrf6KO_24h	AlphaOrf6KO_24h.1	12265.3937674513	3	1	0	FALSE	0	Experiment 3
O95155_S87;O95155_S92	AlphaOrf6KO_24h	AlphaOrf6KO_24h.2	7486.70681774218	3	1	0	FALSE	0	Experiment 3
O95155_S87;O95155_S92	AlphaOrf6KO_24h	AlphaOrf6KO_24h.3	7988.82001193635	3	1	0	FALSE	0	Experiment 3
O95155_S87;O95155_S92	AlphaWT_10h	AlphaWT_10h.1	9037.81039247796	3	1	0	FALSE	0	Experiment 3
O95155_S87;O95155_S92	AlphaWT_10h	AlphaWT_10h.2	11097.1438198258	3	1	0	FALSE	0	Experiment 3
O95155_S87;O95155_S92	AlphaWT_10h	AlphaWT_10h.3	7705.74780670034	3	1	0	FALSE	0	Experiment 3
O95155_S87;O95155_S92	AlphaWT_24h	AlphaWT_24h.1	10674.692999225	3	1	0	FALSE	0	Experiment 3
O95155_S87;O95155_S92	AlphaWT_24h	AlphaWT_24h.2	10753.6080692315	3	1	0	FALSE	0	Experiment 3
O95155_S87;O95155_S92	AlphaWT_24h	AlphaWT_24h.3	10946.1588536714	3	1	0	FALSE	0	Experiment 3
O95155_S87;O95155_S92	IC19_10h	IC19_10h.1	5346.03961962062	3	1	0	FALSE	0	Experiment 3
O95155_S87;O95155_S92	IC19_10h	IC19_10h.2	7337.83262464784	3	1	0	FALSE	0	Experiment 3
O95155_S87;O95155_S92	IC19_10h	IC19_10h.3	5373.44579310859	3	1	0	FALSE	0	Experiment 3
O95155_S87;O95155_S92	IC19_24h	IC19_24h.1	9192.04991640952	3	1	0	FALSE	0	Experiment 3
O95155_S87;O95155_S92	IC19_24h	IC19_24h.2	10320.650244329	3	1	0	FALSE	0	Experiment 3
O95155_S87;O95155_S92	IC19_24h	IC19_24h.3	9026.71383889489	3	1	0	FALSE	0	Experiment 3
O95155_S87;O95155_S92	Mock_10h	Mock_10h.1	2871.35193821641	3	1	0	FALSE	0	Experiment 3
O95155_S87;O95155_S92	Mock_10h	Mock_10h.2	8223.67143656588	3	1	0	FALSE	0	Experiment 3
O95155_S87;O95155_S92	Mock_10h	Mock_10h.3	3962.8218011478	3	1	0	FALSE	0	Experiment 3
O95155_S87;O95155_S92	Mock_24h	Mock_24h.1	10135.2540887616	3	1	0	FALSE	0	Experiment 3
O95155_S87;O95155_S92	Mock_24h	Mock_24h.2	13132.0370717249	3	1	0	FALSE	0	Experiment 3
O95155_S87;O95155_S92	Mock_24h	Mock_24h.3	11767.5747364967	3	1	0	FALSE	0	Experiment 3
O95155_S87;O95155_S92	PolyIC_10h	PolyIC_10h.1	8893.52846222553	3	1	0	FALSE	0	Experiment 3
O95155_S87;O95155_S92	PolyIC_10h	PolyIC_10h.2	10071.0612990636	3	1	0	FALSE	0	Experiment 3
O95155_S87;O95155_S92	PolyIC_10h	PolyIC_10h.3	11024.631504991	3	1	0	FALSE	0	Experiment 3
O95155_S87;O95155_S92	PolyIC_24h	PolyIC_24h.1	16303.0687992137	3	1	0	FALSE	0	Experiment 3
O95155_S87;O95155_S92	PolyIC_24h	PolyIC_24h.2	14307.8910034755	3	1	0	FALSE	0	Experiment 3
O95155_S87;O95155_S92	PolyIC_24h	PolyIC_24h.3	10528.8829936574	3	1	0	FALSE	0	Experiment 3
O95155_S87;O95155_S92	VIC_10h	VIC_10h.1	4594.07873644965	3	1	0	FALSE	0	Experiment 3
O95155_S87;O95155_S92	VIC_10h	VIC_10h.2	5108.81578748587	3	1	0	FALSE	0	Experiment 3
O95155_S87;O95155_S92	VIC_10h	VIC_10h.3	7736.81252289752	3	1	0	FALSE	0	Experiment 3
O95155_S87;O95155_S92	VIC_24h	VIC_24h.1	10981.7886698681	3	1	0	FALSE	0	Experiment 3
O95155_S87;O95155_S92	VIC_24h	VIC_24h.2	11467.9187426466	3	1	0	FALSE	0	Experiment 3
O95155_S87;O95155_S92	VIC_24h	VIC_24h.3	16610.2932416559	3	1	0	FALSE	0	Experiment 3
O95155_S88	AlphaOrf6KO_10h	AlphaOrf6KO_10h.1	28870.9903482653	3	1	0	FALSE	0	Experiment 3
O95155_S88	AlphaOrf6KO_10h	AlphaOrf6KO_10h.2	22540.8355497285	3	1	0	FALSE	0	Experiment 3
O95155_S88	AlphaOrf6KO_10h	AlphaOrf6KO_10h.3	30486.7098624528	3	1	0	FALSE	0	Experiment 3
O95155_S88	AlphaOrf6KO_24h	AlphaOrf6KO_24h.1	24644.9797173122	3	1	0	FALSE	0	Experiment 3
O95155_S88	AlphaOrf6KO_24h	AlphaOrf6KO_24h.2	21106.0309400166	3	1	0	FALSE	0	Experiment 3
O95155_S88	AlphaOrf6KO_24h	AlphaOrf6KO_24h.3	21915.5618834459	3	1	0	FALSE	0	Experiment 3
O95155_S88	AlphaWT_10h	AlphaWT_10h.1	25991.4206909098	3	1	0	FALSE	0	Experiment 3
O95155_S88	AlphaWT_10h	AlphaWT_10h.2	33549.1841752274	3	1	0	FALSE	0	Experiment 3
O95155_S88	AlphaWT_10h	AlphaWT_10h.3	30086.6443154186	3	1	0	FALSE	0	Experiment 3
O95155_S88	AlphaWT_24h	AlphaWT_24h.1	24170.1500292184	3	1	0	FALSE	0	Experiment 3
O95155_S88	AlphaWT_24h	AlphaWT_24h.2	20661.224160305	3	1	0	FALSE	0	Experiment 3
O95155_S88	AlphaWT_24h	AlphaWT_24h.3	23460.8237773892	3	1	0	FALSE	0	Experiment 3
O95155_S88	IC19_10h	IC19_10h.1	29954.0145338694	3	1	0	FALSE	0	Experiment 3
O95155_S88	IC19_10h	IC19_10h.2	25927.5436969848	3	1	0	FALSE	0	Experiment 3
O95155_S88	IC19_10h	IC19_10h.3	22447.7696298231	3	1	0	FALSE	0	Experiment 3
O95155_S88	IC19_24h	IC19_24h.1	23294.8667298026	3	1	0	FALSE	0	Experiment 3
O95155_S88	IC19_24h	IC19_24h.2	43846.5814597726	3	1	0	FALSE	0	Experiment 3
O95155_S88	IC19_24h	IC19_24h.3	37896.3142277487	3	1	0	FALSE	0	Experiment 3
O95155_S88	Mock_10h	Mock_10h.1	38775.9300202268	3	1	0	FALSE	0	Experiment 3
O95155_S88	Mock_10h	Mock_10h.2	26882.2436946899	3	1	0	FALSE	0	Experiment 3
O95155_S88	Mock_10h	Mock_10h.3	21039.5214013974	3	1	0	FALSE	0	Experiment 3
O95155_S88	Mock_24h	Mock_24h.1	25388.9429219206	3	1	0	FALSE	0	Experiment 3
O95155_S88	Mock_24h	Mock_24h.2	23560.2885565621	3	1	0	FALSE	0	Experiment 3
O95155_S88	Mock_24h	Mock_24h.3	23672.866826458	3	1	0	FALSE	0	Experiment 3
O95155_S88	PolyIC_10h	PolyIC_10h.1	29643.5389936259	3	1	0	FALSE	0	Experiment 3
O95155_S88	PolyIC_10h	PolyIC_10h.2	32562.8629237465	3	1	0	FALSE	0	Experiment 3
O95155_S88	PolyIC_10h	PolyIC_10h.3	35160.2847900103	3	1	0	FALSE	0	Experiment 3
O95155_S88	PolyIC_24h	PolyIC_24h.1	28336.9947569392	3	1	0	FALSE	0	Experiment 3
O95155_S88	PolyIC_24h	PolyIC_24h.2	35878.937554508	3	1	0	FALSE	0	Experiment 3
O95155_S88	PolyIC_24h	PolyIC_24h.3	32165.1820942382	3	1	0	FALSE	0	Experiment 3
O95155_S88	VIC_10h	VIC_10h.1	22615.9380207407	3	1	0	FALSE	0	Experiment 3
O95155_S88	VIC_10h	VIC_10h.2	24182.58912909	3	1	0	FALSE	0	Experiment 3
O95155_S88	VIC_10h	VIC_10h.3	26864.8514099077	3	1	0	FALSE	0	Experiment 3
O95155_S88	VIC_24h	VIC_24h.1	24021.0823002514	3	1	0	FALSE	0	Experiment 3
O95155_S88	VIC_24h	VIC_24h.2	25351.2795156365	3	1	0	FALSE	0	Experiment 3
O95155_S88	VIC_24h	VIC_24h.3	30189.6169686347	3	1	0	FALSE	0	Experiment 3
O95155_S90	AlphaOrf6KO_10h	AlphaOrf6KO_10h.1	40974.6847433931	3	1	0	FALSE	0	Experiment 3
O95155_S90	AlphaOrf6KO_10h	AlphaOrf6KO_10h.2	33449.3270623644	3	1	0	FALSE	0	Experiment 3
O95155_S90	AlphaOrf6KO_10h	AlphaOrf6KO_10h.3	46076.1841485739	3	1	0	FALSE	0	Experiment 3
O95155_S90	AlphaOrf6KO_24h	AlphaOrf6KO_24h.1	34933.8674221152	3	1	0	FALSE	0	Experiment 3
O95155_S90	AlphaOrf6KO_24h	AlphaOrf6KO_24h.2	30703.5735609441	3	1	0	FALSE	0	Experiment 3
O95155_S90	AlphaOrf6KO_24h	AlphaOrf6KO_24h.3	31582.9846354708	3	1	0	FALSE	0	Experiment 3
O95155_S90	AlphaWT_10h	AlphaWT_10h.1	40320.6731704451	3	1	0	FALSE	0	Experiment 3
O95155_S90	AlphaWT_10h	AlphaWT_10h.2	51302.5217688045	3	1	0	FALSE	0	Experiment 3
O95155_S90	AlphaWT_10h	AlphaWT_10h.3	43458.2070497209	3	1	0	FALSE	0	Experiment 3
O95155_S90	AlphaWT_24h	AlphaWT_24h.1	34132.4944177026	3	1	0	FALSE	0	Experiment 3
O95155_S90	AlphaWT_24h	AlphaWT_24h.2	30132.015585105	3	1	0	FALSE	0	Experiment 3
O95155_S90	AlphaWT_24h	AlphaWT_24h.3	33930.7776393868	3	1	0	FALSE	0	Experiment 3
O95155_S90	IC19_10h	IC19_10h.1	44697.0805646488	3	1	0	FALSE	0	Experiment 3
O95155_S90	IC19_10h	IC19_10h.2	38000.8110738541	3	1	0	FALSE	0	Experiment 3
O95155_S90	IC19_10h	IC19_10h.3	34347.7384412157	3	1	0	FALSE	0	Experiment 3
O95155_S90	IC19_24h	IC19_24h.1	32610.0739967902	3	1	0	FALSE	0	Experiment 3
O95155_S90	IC19_24h	IC19_24h.2	45619.8312151268	3	1	0	FALSE	0	Experiment 3
O95155_S90	IC19_24h	IC19_24h.3	48299.1285154724	3	1	0	FALSE	0	Experiment 3
O95155_S90	Mock_10h	Mock_10h.1	56146.1243490139	3	1	0	FALSE	0	Experiment 3
O95155_S90	Mock_10h	Mock_10h.2	39005.8348525284	3	1	0	FALSE	0	Experiment 3
O95155_S90	Mock_10h	Mock_10h.3	30862.547595889	3	1	0	FALSE	0	Experiment 3
O95155_S90	Mock_24h	Mock_24h.1	39986.4696130838	3	1	0	FALSE	0	Experiment 3
O95155_S90	Mock_24h	Mock_24h.2	34307.0023154473	3	1	0	FALSE	0	Experiment 3
O95155_S90	Mock_24h	Mock_24h.3	33465.6387277188	3	1	0	FALSE	0	Experiment 3
O95155_S90	PolyIC_10h	PolyIC_10h.1	47561.5443968534	3	1	0	FALSE	0	Experiment 3
O95155_S90	PolyIC_10h	PolyIC_10h.2	51051.927520142	3	1	0	FALSE	0	Experiment 3
O95155_S90	PolyIC_10h	PolyIC_10h.3	53103.2061811212	3	1	0	FALSE	0	Experiment 3
O95155_S90	PolyIC_24h	PolyIC_24h.1	41369.69050967	3	1	0	FALSE	0	Experiment 3
O95155_S90	PolyIC_24h	PolyIC_24h.2	50922.2294133877	3	1	0	FALSE	0	Experiment 3
O95155_S90	PolyIC_24h	PolyIC_24h.3	46583.1618520563	3	1	0	FALSE	0	Experiment 3
O95155_S90	VIC_10h	VIC_10h.1	33547.2851934439	3	1	0	FALSE	0	Experiment 3
O95155_S90	VIC_10h	VIC_10h.2	36885.7224323672	3	1	0	FALSE	0	Experiment 3
O95155_S90	VIC_10h	VIC_10h.3	41187.9968641989	3	1	0	FALSE	0	Experiment 3
O95155_S90	VIC_24h	VIC_24h.1	35913.5871323713	3	1	0	FALSE	0	Experiment 3
O95155_S90	VIC_24h	VIC_24h.2	36050.7376795099	3	1	0	FALSE	0	Experiment 3
O95155_S90	VIC_24h	VIC_24h.3	43564.7874392538	3	1	0	FALSE	0	Experiment 3
O95155_S90;O95155_S92	AlphaOrf6KO_10h	AlphaOrf6KO_10h.1	12510.8864448641	3	1	0	FALSE	0	Experiment 3
O95155_S90;O95155_S92	AlphaOrf6KO_10h	AlphaOrf6KO_10h.2	12447.4287644056	3	1	0	FALSE	0	Experiment 3
O95155_S90;O95155_S92	AlphaOrf6KO_10h	AlphaOrf6KO_10h.3	14167.0051532465	3	1	0	FALSE	0	Experiment 3
O95155_S90;O95155_S92	AlphaOrf6KO_24h	AlphaOrf6KO_24h.1	16702.3179248406	3	1	0	FALSE	0	Experiment 3
O95155_S90;O95155_S92	AlphaOrf6KO_24h	AlphaOrf6KO_24h.2	10380.2811280627	3	1	0	FALSE	0	Experiment 3
O95155_S90;O95155_S92	AlphaOrf6KO_24h	AlphaOrf6KO_24h.3	11655.0171476809	3	1	0	FALSE	0	Experiment 3
O95155_S90;O95155_S92	AlphaWT_10h	AlphaWT_10h.1	12450.3254881518	3	1	0	FALSE	0	Experiment 3
O95155_S90;O95155_S92	AlphaWT_10h	AlphaWT_10h.2	14961.5242029853	3	1	0	FALSE	0	Experiment 3
O95155_S90;O95155_S92	AlphaWT_10h	AlphaWT_10h.3	12778.1961027552	3	1	0	FALSE	0	Experiment 3
O95155_S90;O95155_S92	AlphaWT_24h	AlphaWT_24h.1	13535.6757475547	3	1	0	FALSE	0	Experiment 3
O95155_S90;O95155_S92	AlphaWT_24h	AlphaWT_24h.2	14387.8527764969	3	1	0	FALSE	0	Experiment 3
O95155_S90;O95155_S92	AlphaWT_24h	AlphaWT_24h.3	15787.5141896639	3	1	0	FALSE	0	Experiment 3
O95155_S90;O95155_S92	IC19_10h	IC19_10h.1	7301.63351791077	3	1	0	FALSE	0	Experiment 3
O95155_S90;O95155_S92	IC19_10h	IC19_10h.2	10582.03701298	3	1	0	FALSE	0	Experiment 3
O95155_S90;O95155_S92	IC19_10h	IC19_10h.3	6050.04888935454	3	1	0	FALSE	0	Experiment 3
O95155_S90;O95155_S92	IC19_24h	IC19_24h.1	15342.1530107599	3	1	0	FALSE	0	Experiment 3
O95155_S90;O95155_S92	IC19_24h	IC19_24h.2	11665.8147766817	3	1	0	FALSE	0	Experiment 3
O95155_S90;O95155_S92	IC19_24h	IC19_24h.3	12149.0192795945	3	1	0	FALSE	0	Experiment 3
O95155_S90;O95155_S92	Mock_10h	Mock_10h.1	2049.3979057992	3	1	0	FALSE	0	Experiment 3
O95155_S90;O95155_S92	Mock_10h	Mock_10h.2	4502.78862153462	3	1	0	FALSE	0	Experiment 3
O95155_S90;O95155_S92	Mock_10h	Mock_10h.3	4097.60876920287	3	1	0	FALSE	0	Experiment 3
O95155_S90;O95155_S92	Mock_24h	Mock_24h.1	15268.2947267504	3	1	0	FALSE	0	Experiment 3
O95155_S90;O95155_S92	Mock_24h	Mock_24h.2	19406.4781507052	3	1	0	FALSE	0	Experiment 3
O95155_S90;O95155_S92	Mock_24h	Mock_24h.3	16499.1861530582	3	1	0	FALSE	0	Experiment 3
O95155_S90;O95155_S92	PolyIC_10h	PolyIC_10h.1	12578.9095769338	3	1	0	FALSE	0	Experiment 3
O95155_S90;O95155_S92	PolyIC_10h	PolyIC_10h.2	13920.2345114759	3	1	0	FALSE	0	Experiment 3
O95155_S90;O95155_S92	PolyIC_10h	PolyIC_10h.3	15561.8955412089	3	1	0	FALSE	0	Experiment 3
O95155_S90;O95155_S92	PolyIC_24h	PolyIC_24h.1	21264.8354986911	3	1	0	FALSE	0	Experiment 3
O95155_S90;O95155_S92	PolyIC_24h	PolyIC_24h.2	20239.4606265682	3	1	0	FALSE	0	Experiment 3
O95155_S90;O95155_S92	PolyIC_24h	PolyIC_24h.3	17741.8750468014	3	1	0	FALSE	0	Experiment 3
O95155_S90;O95155_S92	VIC_10h	VIC_10h.1	3738.40211256162	3	1	0	FALSE	0	Experiment 3
O95155_S90;O95155_S92	VIC_10h	VIC_10h.2	7940.2897318015	3	1	0	FALSE	0	Experiment 3
O95155_S90;O95155_S92	VIC_10h	VIC_10h.3	11182.0825087382	3	1	0	FALSE	0	Experiment 3
O95155_S90;O95155_S92	VIC_24h	VIC_24h.1	15168.3528041805	3	1	0	FALSE	0	Experiment 3
O95155_S90;O95155_S92	VIC_24h	VIC_24h.2	16638.7467049082	3	1	0	FALSE	0	Experiment 3
O95155_S90;O95155_S92	VIC_24h	VIC_24h.3	22792.9323620014	3	1	0	FALSE	0	Experiment 3
O95155_S92	AlphaOrf6KO_10h	AlphaOrf6KO_10h.1	40974.6803734524	3	1	0	FALSE	0	Experiment 3
O95155_S92	AlphaOrf6KO_10h	AlphaOrf6KO_10h.2	33449.3270623644	3	1	0	FALSE	0	Experiment 3
O95155_S92	AlphaOrf6KO_10h	AlphaOrf6KO_10h.3	46545.693130311	3	1	0	FALSE	0	Experiment 3
O95155_S92	AlphaOrf6KO_24h	AlphaOrf6KO_24h.1	34933.8608482958	3	1	0	FALSE	0	Experiment 3
O95155_S92	AlphaOrf6KO_24h	AlphaOrf6KO_24h.2	30703.4282312425	3	1	0	FALSE	0	Experiment 3
O95155_S92	AlphaOrf6KO_24h	AlphaOrf6KO_24h.3	31582.9846354708	3	1	0	FALSE	0	Experiment 3
O95155_S92	AlphaWT_10h	AlphaWT_10h.1	40320.6912013365	3	1	0	FALSE	0	Experiment 3
O95155_S92	AlphaWT_10h	AlphaWT_10h.2	51302.7900403609	3	1	0	FALSE	0	Experiment 3
O95155_S92	AlphaWT_10h	AlphaWT_10h.3	43458.2032252863	3	1	0	FALSE	0	Experiment 3
O95155_S92	AlphaWT_24h	AlphaWT_24h.1	34132.4911450958	3	1	0	FALSE	0	Experiment 3
O95155_S92	AlphaWT_24h	AlphaWT_24h.2	30520.0158569938	3	1	0	FALSE	0	Experiment 3
O95155_S92	AlphaWT_24h	AlphaWT_24h.3	33930.7663522357	3	1	0	FALSE	0	Experiment 3
O95155_S92	IC19_10h	IC19_10h.1	44697.0885049565	3	1	0	FALSE	0	Experiment 3
O95155_S92	IC19_10h	IC19_10h.2	38000.8110738541	3	1	0	FALSE	0	Experiment 3
O95155_S92	IC19_10h	IC19_10h.3	34347.7430147806	3	1	0	FALSE	0	Experiment 3
O95155_S92	IC19_24h	IC19_24h.1	32610.0670253561	3	1	0	FALSE	0	Experiment 3
O95155_S92	IC19_24h	IC19_24h.2	45619.8343769237	3	1	0	FALSE	0	Experiment 3
O95155_S92	IC19_24h	IC19_24h.3	52157.2059473241	3	1	0	FALSE	0	Experiment 3
O95155_S92	Mock_10h	Mock_10h.1	56146.1206755146	3	1	0	FALSE	0	Experiment 3
O95155_S92	Mock_10h	Mock_10h.2	39005.8348525284	3	1	0	FALSE	0	Experiment 3
O95155_S92	Mock_10h	Mock_10h.3	30862.5545534597	3	1	0	FALSE	0	Experiment 3
O95155_S92	Mock_24h	Mock_24h.1	39986.4657014892	3	1	0	FALSE	0	Experiment 3
O95155_S92	Mock_24h	Mock_24h.2	34307.0023154473	3	1	0	FALSE	0	Experiment 3
O95155_S92	Mock_24h	Mock_24h.3	33465.6387277188	3	1	0	FALSE	0	Experiment 3
O95155_S92	PolyIC_10h	PolyIC_10h.1	47561.5357690509	3	1	0	FALSE	0	Experiment 3
O95155_S92	PolyIC_10h	PolyIC_10h.2	51051.9196721389	3	1	0	FALSE	0	Experiment 3
O95155_S92	PolyIC_10h	PolyIC_10h.3	53103.2102011476	3	1	0	FALSE	0	Experiment 3
O95155_S92	PolyIC_24h	PolyIC_24h.1	41369.6772154519	3	1	0	FALSE	0	Experiment 3
O95155_S92	PolyIC_24h	PolyIC_24h.2	50922.2261454133	3	1	0	FALSE	0	Experiment 3
O95155_S92	PolyIC_24h	PolyIC_24h.3	46583.1618520563	3	1	0	FALSE	0	Experiment 3
O95155_S92	VIC_10h	VIC_10h.1	33547.2851934439	3	1	0	FALSE	0	Experiment 3
O95155_S92	VIC_10h	VIC_10h.2	36885.7149336771	3	1	0	FALSE	0	Experiment 3
O95155_S92	VIC_10h	VIC_10h.3	41188.2433329125	3	1	0	FALSE	0	Experiment 3
O95155_S92	VIC_24h	VIC_24h.1	35913.5908961045	3	1	0	FALSE	0	Experiment 3
O95155_S92	VIC_24h	VIC_24h.2	36050.7376795099	3	1	0	FALSE	0	Experiment 3
O95155_S92	VIC_24h	VIC_24h.3	43564.8025159316	3	1	0	FALSE	0	Experiment 3
O95171_S10	AlphaOrf6KO_10h	AlphaOrf6KO_10h.1	14897.9154034847	9	3	0	FALSE	0	Experiment 3
O95171_S10	AlphaOrf6KO_10h	AlphaOrf6KO_10h.2	13599.9446809286	9	3	0	FALSE	0	Experiment 3
O95171_S10	AlphaOrf6KO_10h	AlphaOrf6KO_10h.3	16870.2975855033	9	3	0	FALSE	0	Experiment 3
O95171_S10	AlphaOrf6KO_24h	AlphaOrf6KO_24h.1	10861.351423175	9	3	0	FALSE	0	Experiment 3
O95171_S10	AlphaOrf6KO_24h	AlphaOrf6KO_24h.2	13648.9886393326	9	3	0	FALSE	0	Experiment 3
O95171_S10	AlphaOrf6KO_24h	AlphaOrf6KO_24h.3	12550.8046851244	9	3	0	FALSE	0	Experiment 3
O95171_S10	AlphaWT_10h	AlphaWT_10h.1	15911.9274297681	9	3	0	FALSE	0	Experiment 3
O95171_S10	AlphaWT_10h	AlphaWT_10h.2	14457.4484378983	9	3	0	FALSE	0	Experiment 3
O95171_S10	AlphaWT_10h	AlphaWT_10h.3	12426.5174297886	9	3	0	FALSE	0	Experiment 3
O95171_S10	AlphaWT_24h	AlphaWT_24h.1	10271.1603422906	9	3	0	FALSE	0	Experiment 3
O95171_S10	AlphaWT_24h	AlphaWT_24h.2	15283.7470713892	9	3	0	FALSE	0	Experiment 3
O95171_S10	AlphaWT_24h	AlphaWT_24h.3	12608.101364793	9	3	0	FALSE	0	Experiment 3
O95171_S10	IC19_10h	IC19_10h.1	11948.4930707507	9	3	0	FALSE	0	Experiment 3
O95171_S10	IC19_10h	IC19_10h.2	13311.9549770064	9	3	0	FALSE	0	Experiment 3
O95171_S10	IC19_10h	IC19_10h.3	12052.0555123932	9	3	0	FALSE	0	Experiment 3
O95171_S10	IC19_24h	IC19_24h.1	10670.7283718309	9	3	0	FALSE	0	Experiment 3
O95171_S10	IC19_24h	IC19_24h.2	11861.1341555292	9	3	0	FALSE	0	Experiment 3
O95171_S10	IC19_24h	IC19_24h.3	11075.6927096857	9	3	0	FALSE	0	Experiment 3
O95171_S10	Mock_10h	Mock_10h.1	20453.5707684391	9	3	0	FALSE	0	Experiment 3
O95171_S10	Mock_10h	Mock_10h.2	16155.9684104429	9	3	0	FALSE	0	Experiment 3
O95171_S10	Mock_10h	Mock_10h.3	13999.2010996755	9	3	0	FALSE	0	Experiment 3
O95171_S10	Mock_24h	Mock_24h.1	12541.596859039	9	3	0	FALSE	0	Experiment 3
O95171_S10	Mock_24h	Mock_24h.2	14668.5969795539	9	3	0	FALSE	0	Experiment 3
O95171_S10	Mock_24h	Mock_24h.3	11646.9309227272	9	3	0	FALSE	0	Experiment 3
O95171_S10	PolyIC_10h	PolyIC_10h.1	15805.2549082882	9	3	0	FALSE	0	Experiment 3
O95171_S10	PolyIC_10h	PolyIC_10h.2	18388.6611836294	9	3	0	FALSE	0	Experiment 3
O95171_S10	PolyIC_10h	PolyIC_10h.3	17461.2097655015	9	3	0	FALSE	0	Experiment 3
O95171_S10	PolyIC_24h	PolyIC_24h.1	14215.2381929518	9	3	0	FALSE	0	Experiment 3
O95171_S10	PolyIC_24h	PolyIC_24h.2	13677.8113022075	9	3	0	FALSE	0	Experiment 3
O95171_S10	PolyIC_24h	PolyIC_24h.3	14926.1222063096	9	3	0	FALSE	0	Experiment 3
O95171_S10	VIC_10h	VIC_10h.1	15010.7501451742	9	3	0	FALSE	0	Experiment 3
O95171_S10	VIC_10h	VIC_10h.2	15218.5745038531	9	3	0	FALSE	0	Experiment 3
O95171_S10	VIC_10h	VIC_10h.3	12887.5033717469	9	3	0	FALSE	0	Experiment 3
O95171_S10	VIC_24h	VIC_24h.1	11663.8429071712	9	3	0	FALSE	0	Experiment 3
O95171_S10	VIC_24h	VIC_24h.2	13924.0195622492	9	3	0	FALSE	0	Experiment 3
O95171_S10	VIC_24h	VIC_24h.3	10520.0637739296	9	3	0	FALSE	0	Experiment 3
O95171_S149	AlphaOrf6KO_10h	AlphaOrf6KO_10h.1	11763.6956267421	3	1	0	FALSE	0	Experiment 3
O95171_S149	AlphaOrf6KO_10h	AlphaOrf6KO_10h.2	15735.108831762	3	1	0	FALSE	0	Experiment 3
O95171_S149	AlphaOrf6KO_10h	AlphaOrf6KO_10h.3	14931.2969139518	3	1	0	FALSE	0	Experiment 3
O95171_S149	AlphaOrf6KO_24h	AlphaOrf6KO_24h.1	11299.342991186	3	1	0	FALSE	0	Experiment 3
O95171_S149	AlphaOrf6KO_24h	AlphaOrf6KO_24h.2	15494.0681917268	3	1	0	FALSE	0	Experiment 3
O95171_S149	AlphaOrf6KO_24h	AlphaOrf6KO_24h.3	15101.3933641656	3	1	0	FALSE	0	Experiment 3
O95171_S149	AlphaWT_10h	AlphaWT_10h.1	12305.1666760201	3	1	0	FALSE	0	Experiment 3
O95171_S149	AlphaWT_10h	AlphaWT_10h.2	14968.6918132135	3	1	0	FALSE	0	Experiment 3
O95171_S149	AlphaWT_10h	AlphaWT_10h.3	14619.9898502827	3	1	0	FALSE	0	Experiment 3
O95171_S149	AlphaWT_24h	AlphaWT_24h.1	12837.1735417954	3	1	0	FALSE	0	Experiment 3
O95171_S149	AlphaWT_24h	AlphaWT_24h.2	16281.6991784492	3	1	0	FALSE	0	Experiment 3
O95171_S149	AlphaWT_24h	AlphaWT_24h.3	18449.0982704598	3	1	0	FALSE	0	Experiment 3
O95171_S149	IC19_10h	IC19_10h.1	9223.71337385857	3	1	0	FALSE	0	Experiment 3
O95171_S149	IC19_10h	IC19_10h.2	8023.85267639133	3	1	0	FALSE	0	Experiment 3
O95171_S149	IC19_10h	IC19_10h.3	6443.09545345034	3	1	0	FALSE	0	Experiment 3
O95171_S149	IC19_24h	IC19_24h.1	14497.7502844386	3	1	0	FALSE	0	Experiment 3
O95171_S149	IC19_24h	IC19_24h.2	14200.6751059265	3	1	0	FALSE	0	Experiment 3
O95171_S149	IC19_24h	IC19_24h.3	11463.63544366	3	1	0	FALSE	0	Experiment 3
O95171_S149	Mock_10h	Mock_10h.1	3188.90279042313	3	1	0	FALSE	0	Experiment 3
O95171_S149	Mock_10h	Mock_10h.2	7443.07915116256	3	1	0	FALSE	0	Experiment 3
O95171_S149	Mock_10h	Mock_10h.3	5729.86186281867	3	1	0	FALSE	0	Experiment 3
O95171_S149	Mock_24h	Mock_24h.1	11496.2425190224	3	1	0	FALSE	0	Experiment 3
O95171_S149	Mock_24h	Mock_24h.2	14116.7524623078	3	1	0	FALSE	0	Experiment 3
O95171_S149	Mock_24h	Mock_24h.3	13207.7352160887	3	1	0	FALSE	0	Experiment 3
O95171_S149	PolyIC_10h	PolyIC_10h.1	18123.5649646783	3	1	0	FALSE	0	Experiment 3
O95171_S149	PolyIC_10h	PolyIC_10h.2	20850.1595227658	3	1	0	FALSE	0	Experiment 3
O95171_S149	PolyIC_10h	PolyIC_10h.3	16623.6511280148	3	1	0	FALSE	0	Experiment 3
O95171_S149	PolyIC_24h	PolyIC_24h.1	15166.4013874211	3	1	0	FALSE	0	Experiment 3
O95171_S149	PolyIC_24h	PolyIC_24h.2	28881.8606295813	3	1	0	FALSE	0	Experiment 3
O95171_S149	PolyIC_24h	PolyIC_24h.3	17200.8792043075	3	1	0	FALSE	0	Experiment 3
O95171_S149	VIC_10h	VIC_10h.1	5256.52223626047	3	1	0	FALSE	0	Experiment 3
O95171_S149	VIC_10h	VIC_10h.2	10116.7620090621	3	1	0	FALSE	0	Experiment 3
O95171_S149	VIC_10h	VIC_10h.3	7054.67702373812	3	1	0	FALSE	0	Experiment 3
O95171_S149	VIC_24h	VIC_24h.1	13365.412641705	3	1	0	FALSE	0	Experiment 3
O95171_S149	VIC_24h	VIC_24h.2	13130.1890827679	3	1	0	FALSE	0	Experiment 3
O95171_S149	VIC_24h	VIC_24h.3	18110.007796931	3	1	0	FALSE	0	Experiment 3
O95171_S289	AlphaOrf6KO_10h	AlphaOrf6KO_10h.1	20174.9987650737	3	1	0	FALSE	0	Experiment 3
O95171_S289	AlphaOrf6KO_10h	AlphaOrf6KO_10h.2	19946.5217858333	3	1	0	FALSE	0	Experiment 3
O95171_S289	AlphaOrf6KO_10h	AlphaOrf6KO_10h.3	21487.5099582739	3	1	0	FALSE	0	Experiment 3
O95171_S289	AlphaOrf6KO_24h	AlphaOrf6KO_24h.1	14096.5576019898	3	1	0	FALSE	0	Experiment 3
O95171_S289	AlphaOrf6KO_24h	AlphaOrf6KO_24h.2	17188.4744509015	3	1	0	FALSE	0	Experiment 3
O95171_S289	AlphaOrf6KO_24h	AlphaOrf6KO_24h.3	13243.5516526555	3	1	0	FALSE	0	Experiment 3
O95171_S289	AlphaWT_10h	AlphaWT_10h.1	23921.6322142425	3	1	0	FALSE	0	Experiment 3
O95171_S289	AlphaWT_10h	AlphaWT_10h.2	25965.2770687841	3	1	0	FALSE	0	Experiment 3
O95171_S289	AlphaWT_10h	AlphaWT_10h.3	21802.9036227576	3	1	0	FALSE	0	Experiment 3
O95171_S289	AlphaWT_24h	AlphaWT_24h.1	13105.1477855671	3	1	0	FALSE	0	Experiment 3
O95171_S289	AlphaWT_24h	AlphaWT_24h.2	14839.272366397	3	1	0	FALSE	0	Experiment 3
O95171_S289	AlphaWT_24h	AlphaWT_24h.3	14705.4646681441	3	1	0	FALSE	0	Experiment 3
O95171_S289	IC19_10h	IC19_10h.1	14815.908403803	3	1	0	FALSE	0	Experiment 3
O95171_S289	IC19_10h	IC19_10h.2	17035.9229176392	3	1	0	FALSE	0	Experiment 3
O95171_S289	IC19_10h	IC19_10h.3	17628.5525932754	3	1	0	FALSE	0	Experiment 3
O95171_S289	IC19_24h	IC19_24h.1	13450.9598617196	3	1	0	FALSE	0	Experiment 3
O95171_S289	IC19_24h	IC19_24h.2	12754.4911495652	3	1	0	FALSE	0	Experiment 3
O95171_S289	IC19_24h	IC19_24h.3	13477.2019094403	3	1	0	FALSE	0	Experiment 3
O95171_S289	Mock_10h	Mock_10h.1	4395.04335079316	3	1	0	FALSE	0	Experiment 3
O95171_S289	Mock_10h	Mock_10h.2	18747.5223753025	3	1	0	FALSE	0	Experiment 3
O95171_S289	Mock_10h	Mock_10h.3	18031.3720870801	3	1	0	FALSE	0	Experiment 3
O95171_S289	Mock_24h	Mock_24h.1	17689.2196337673	3	1	0	FALSE	0	Experiment 3
O95171_S289	Mock_24h	Mock_24h.2	16605.3831168712	3	1	0	FALSE	0	Experiment 3
O95171_S289	Mock_24h	Mock_24h.3	14280.9040589468	3	1	0	FALSE	0	Experiment 3
O95171_S289	PolyIC_10h	PolyIC_10h.1	22982.176289565	3	1	0	FALSE	0	Experiment 3
O95171_S289	PolyIC_10h	PolyIC_10h.2	23968.0843638138	3	1	0	FALSE	0	Experiment 3
O95171_S289	PolyIC_10h	PolyIC_10h.3	20337.5891913428	3	1	0	FALSE	0	Experiment 3
O95171_S289	PolyIC_24h	PolyIC_24h.1	8609.10149833824	3	1	0	FALSE	0	Experiment 3
O95171_S289	PolyIC_24h	PolyIC_24h.2	7242.62121907244	3	1	0	FALSE	0	Experiment 3
O95171_S289	PolyIC_24h	PolyIC_24h.3	13678.7311316175	3	1	0	FALSE	0	Experiment 3
O95171_S289	VIC_10h	VIC_10h.1	21834.5007896167	3	1	0	FALSE	0	Experiment 3
O95171_S289	VIC_10h	VIC_10h.2	20770.1246507113	3	1	0	FALSE	0	Experiment 3
O95171_S289	VIC_10h	VIC_10h.3	18318.5245181426	3	1	0	FALSE	0	Experiment 3
O95171_S289	VIC_24h	VIC_24h.1	13439.4424504807	3	1	0	FALSE	0	Experiment 3
O95171_S289	VIC_24h	VIC_24h.2	13605.7217992832	3	1	0	FALSE	0	Experiment 3
O95171_S289	VIC_24h	VIC_24h.3	5828.10922281898	3	1	0	FALSE	0	Experiment 3
O95171_S312	AlphaOrf6KO_10h	AlphaOrf6KO_10h.1	51059.0017175308	3	1	0	FALSE	0	Experiment 3
O95171_S312	AlphaOrf6KO_10h	AlphaOrf6KO_10h.2	53124.9927526809	3	1	0	FALSE	0	Experiment 3
O95171_S312	AlphaOrf6KO_10h	AlphaOrf6KO_10h.3	52161.4783399447	3	1	0	FALSE	0	Experiment 3
O95171_S312	AlphaOrf6KO_24h	AlphaOrf6KO_24h.1	45866.862933235	3	1	0	FALSE	0	Experiment 3
O95171_S312	AlphaOrf6KO_24h	AlphaOrf6KO_24h.2	59052.3881306658	3	1	0	FALSE	0	Experiment 3
O95171_S312	AlphaOrf6KO_24h	AlphaOrf6KO_24h.3	51720.6284277635	3	1	0	FALSE	0	Experiment 3
O95171_S312	AlphaWT_10h	AlphaWT_10h.1	65529.0618652454	3	1	0	FALSE	0	Experiment 3
O95171_S312	AlphaWT_10h	AlphaWT_10h.2	62181.4093692018	3	1	0	FALSE	0	Experiment 3
O95171_S312	AlphaWT_10h	AlphaWT_10h.3	60169.7816250981	3	1	0	FALSE	0	Experiment 3
O95171_S312	AlphaWT_24h	AlphaWT_24h.1	56810.0160622707	3	1	0	FALSE	0	Experiment 3
O95171_S312	AlphaWT_24h	AlphaWT_24h.2	52354.4668542111	3	1	0	FALSE	0	Experiment 3
O95171_S312	AlphaWT_24h	AlphaWT_24h.3	59812.4041840521	3	1	0	FALSE	0	Experiment 3
O95171_S312	IC19_10h	IC19_10h.1	50922.6330306276	3	1	0	FALSE	0	Experiment 3
O95171_S312	IC19_10h	IC19_10h.2	59369.2058706618	3	1	0	FALSE	0	Experiment 3
O95171_S312	IC19_10h	IC19_10h.3	52339.3750228778	3	1	0	FALSE	0	Experiment 3
O95171_S312	IC19_24h	IC19_24h.1	49515.9021938314	3	1	0	FALSE	0	Experiment 3
O95171_S312	IC19_24h	IC19_24h.2	50977.4493275476	3	1	0	FALSE	0	Experiment 3
O95171_S312	IC19_24h	IC19_24h.3	41159.8147020697	3	1	0	FALSE	0	Experiment 3
O95171_S312	Mock_10h	Mock_10h.1	80932.3025443815	3	1	0	FALSE	0	Experiment 3
O95171_S312	Mock_10h	Mock_10h.2	62193.5059578484	3	1	0	FALSE	0	Experiment 3
O95171_S312	Mock_10h	Mock_10h.3	54233.2073558363	3	1	0	FALSE	0	Experiment 3
O95171_S312	Mock_24h	Mock_24h.1	53540.3125023359	3	1	0	FALSE	0	Experiment 3
O95171_S312	Mock_24h	Mock_24h.2	54796.7596027667	3	1	0	FALSE	0	Experiment 3
O95171_S312	Mock_24h	Mock_24h.3	47605.2109715873	3	1	0	FALSE	0	Experiment 3
O95171_S312	PolyIC_10h	PolyIC_10h.1	61112.9626629989	3	1	0	FALSE	0	Experiment 3
O95171_S312	PolyIC_10h	PolyIC_10h.2	72360.2337759126	3	1	0	FALSE	0	Experiment 3
O95171_S312	PolyIC_10h	PolyIC_10h.3	58476.3899193854	3	1	0	FALSE	0	Experiment 3
O95171_S312	PolyIC_24h	PolyIC_24h.1	41722.509128291	3	1	0	FALSE	0	Experiment 3
O95171_S312	PolyIC_24h	PolyIC_24h.2	61027.6582458037	3	1	0	FALSE	0	Experiment 3
O95171_S312	PolyIC_24h	PolyIC_24h.3	52217.4183329611	3	1	0	FALSE	0	Experiment 3
O95171_S312	VIC_10h	VIC_10h.1	56220.926783484	3	1	0	FALSE	0	Experiment 3
O95171_S312	VIC_10h	VIC_10h.2	56232.8075585252	3	1	0	FALSE	0	Experiment 3
O95171_S312	VIC_10h	VIC_10h.3	46418.7942949674	3	1	0	FALSE	0	Experiment 3
O95171_S312	VIC_24h	VIC_24h.1	53963.9057042544	3	1	0	FALSE	0	Experiment 3
O95171_S312	VIC_24h	VIC_24h.2	59512.4486725497	3	1	0	FALSE	0	Experiment 3
O95171_S312	VIC_24h	VIC_24h.3	38204.6525551009	3	1	0	FALSE	0	Experiment 3
O95171_S347	AlphaOrf6KO_10h	AlphaOrf6KO_10h.1	17212.5237341646	6	2	0	FALSE	0	Experiment 3
O95171_S347	AlphaOrf6KO_10h	AlphaOrf6KO_10h.2	19832.402145127	6	2	0	FALSE	0	Experiment 3
O95171_S347	AlphaOrf6KO_10h	AlphaOrf6KO_10h.3	16402.1166991483	6	2	0	FALSE	0	Experiment 3
O95171_S347	AlphaOrf6KO_24h	AlphaOrf6KO_24h.1	15972.1902915098	6	2	0	FALSE	0	Experiment 3
O95171_S347	AlphaOrf6KO_24h	AlphaOrf6KO_24h.2	17788.8974239302	6	2	0	FALSE	0	Experiment 3
O95171_S347	AlphaOrf6KO_24h	AlphaOrf6KO_24h.3	19639.1058228873	6	2	0	FALSE	0	Experiment 3
O95171_S347	AlphaWT_10h	AlphaWT_10h.1	14063.2259740779	6	2	0	FALSE	0	Experiment 3
O95171_S347	AlphaWT_10h	AlphaWT_10h.2	20369.6719463569	6	2	0	FALSE	0	Experiment 3
O95171_S347	AlphaWT_10h	AlphaWT_10h.3	17116.4553259326	6	2	0	FALSE	0	Experiment 3
O95171_S347	AlphaWT_24h	AlphaWT_24h.1	18695.9923863838	6	2	0	FALSE	0	Experiment 3
O95171_S347	AlphaWT_24h	AlphaWT_24h.2	19091.2672697796	6	2	0	FALSE	0	Experiment 3
O95171_S347	AlphaWT_24h	AlphaWT_24h.3	12141.76621859	6	2	0	FALSE	0	Experiment 3
O95171_S347	IC19_10h	IC19_10h.1	14300.383632494	6	2	0	FALSE	0	Experiment 3
O95171_S347	IC19_10h	IC19_10h.2	18836.0027895966	6	2	0	FALSE	0	Experiment 3
O95171_S347	IC19_10h	IC19_10h.3	13025.6278112407	6	2	0	FALSE	0	Experiment 3
O95171_S347	IC19_24h	IC19_24h.1	17102.6871208296	6	2	0	FALSE	0	Experiment 3
O95171_S347	IC19_24h	IC19_24h.2	21900.0650380922	6	2	0	FALSE	0	Experiment 3
O95171_S347	IC19_24h	IC19_24h.3	20469.5656167449	6	2	0	FALSE	0	Experiment 3
O95171_S347	Mock_10h	Mock_10h.1	19106.2980515704	6	2	0	FALSE	0	Experiment 3
O95171_S347	Mock_10h	Mock_10h.2	19740.4863864872	6	2	0	FALSE	0	Experiment 3
O95171_S347	Mock_10h	Mock_10h.3	11460.6302099358	6	2	0	FALSE	0	Experiment 3
O95171_S347	Mock_24h	Mock_24h.1	15441.9318983746	6	2	0	FALSE	0	Experiment 3
O95171_S347	Mock_24h	Mock_24h.2	18220.4814689765	6	2	0	FALSE	0	Experiment 3
O95171_S347	Mock_24h	Mock_24h.3	18702.5755114407	6	2	0	FALSE	0	Experiment 3
O95171_S347	PolyIC_10h	PolyIC_10h.1	16345.2970983343	6	2	0	FALSE	0	Experiment 3
O95171_S347	PolyIC_10h	PolyIC_10h.2	19475.9153425103	6	2	0	FALSE	0	Experiment 3
O95171_S347	PolyIC_10h	PolyIC_10h.3	8317.35900466467	6	2	0	FALSE	0	Experiment 3
O95171_S347	PolyIC_24h	PolyIC_24h.1	17155.2318998575	6	2	0	FALSE	0	Experiment 3
O95171_S347	PolyIC_24h	PolyIC_24h.2	22971.7571484832	6	2	0	FALSE	0	Experiment 3
O95171_S347	PolyIC_24h	PolyIC_24h.3	19821.6763383315	6	2	0	FALSE	0	Experiment 3
O95171_S347	VIC_10h	VIC_10h.1	16540.0471308997	6	2	0	FALSE	0	Experiment 3
O95171_S347	VIC_10h	VIC_10h.2	19111.0309376887	6	2	0	FALSE	0	Experiment 3
O95171_S347	VIC_10h	VIC_10h.3	14652.0553129426	6	2	0	FALSE	0	Experiment 3
O95171_S347	VIC_24h	VIC_24h.1	15176.3395778305	6	2	0	FALSE	0	Experiment 3
O95171_S347	VIC_24h	VIC_24h.2	19599.729814785	6	2	0	FALSE	0	Experiment 3
O95171_S347	VIC_24h	VIC_24h.3	11471.3248310255	6	2	0	FALSE	0	Experiment 3
O95171_S389	AlphaOrf6KO_10h	AlphaOrf6KO_10h.1	35505.7077160662	3	1	0	FALSE	0	Experiment 3
O95171_S389	AlphaOrf6KO_10h	AlphaOrf6KO_10h.2	38632.3750807012	3	1	0	FALSE	0	Experiment 3
O95171_S389	AlphaOrf6KO_10h	AlphaOrf6KO_10h.3	30939.6157404047	3	1	0	FALSE	0	Experiment 3
O95171_S389	AlphaOrf6KO_24h	AlphaOrf6KO_24h.1	32700.8821317576	3	1	0	FALSE	0	Experiment 3
O95171_S389	AlphaOrf6KO_24h	AlphaOrf6KO_24h.2	38637.0456813185	3	1	0	FALSE	0	Experiment 3
O95171_S389	AlphaOrf6KO_24h	AlphaOrf6KO_24h.3	32475.9828617638	3	1	0	FALSE	0	Experiment 3
O95171_S389	AlphaWT_10h	AlphaWT_10h.1	39348.411484655	3	1	0	FALSE	0	Experiment 3
O95171_S389	AlphaWT_10h	AlphaWT_10h.2	44907.3562199764	3	1	0	FALSE	0	Experiment 3
O95171_S389	AlphaWT_10h	AlphaWT_10h.3	40801.4647163508	3	1	0	FALSE	0	Experiment 3
O95171_S389	AlphaWT_24h	AlphaWT_24h.1	34076.7160848083	3	1	0	FALSE	0	Experiment 3
O95171_S389	AlphaWT_24h	AlphaWT_24h.2	37773.7457084607	3	1	0	FALSE	0	Experiment 3
O95171_S389	AlphaWT_24h	AlphaWT_24h.3	25328.119603409	3	1	0	FALSE	0	Experiment 3
O95171_S389	IC19_10h	IC19_10h.1	42633.9511157035	3	1	0	FALSE	0	Experiment 3
O95171_S389	IC19_10h	IC19_10h.2	50175.3786175922	3	1	0	FALSE	0	Experiment 3
O95171_S389	IC19_10h	IC19_10h.3	45996.4881204234	3	1	0	FALSE	0	Experiment 3
O95171_S389	IC19_24h	IC19_24h.1	30800.4570810654	3	1	0	FALSE	0	Experiment 3
O95171_S389	IC19_24h	IC19_24h.2	38053.2834872167	3	1	0	FALSE	0	Experiment 3
O95171_S389	IC19_24h	IC19_24h.3	39620.3204929046	3	1	0	FALSE	0	Experiment 3
O95171_S389	Mock_10h	Mock_10h.1	84201.4159691679	3	1	0	FALSE	0	Experiment 3
O95171_S389	Mock_10h	Mock_10h.2	68364.0260162801	3	1	0	FALSE	0	Experiment 3
O95171_S389	Mock_10h	Mock_10h.3	45615.5986613466	3	1	0	FALSE	0	Experiment 3
O95171_S389	Mock_24h	Mock_24h.1	38468.9548202188	3	1	0	FALSE	0	Experiment 3
O95171_S389	Mock_24h	Mock_24h.2	39240.1393014831	3	1	0	FALSE	0	Experiment 3
O95171_S389	Mock_24h	Mock_24h.3	33336.3280036643	3	1	0	FALSE	0	Experiment 3
O95171_S389	PolyIC_10h	PolyIC_10h.1	35836.668676424	3	1	0	FALSE	0	Experiment 3
O95171_S389	PolyIC_10h	PolyIC_10h.2	43721.218783996	3	1	0	FALSE	0	Experiment 3
O95171_S389	PolyIC_10h	PolyIC_10h.3	34320.5621455747	3	1	0	FALSE	0	Experiment 3
O95171_S389	PolyIC_24h	PolyIC_24h.1	27951.8811552549	3	1	0	FALSE	0	Experiment 3
O95171_S389	PolyIC_24h	PolyIC_24h.2	30628.0089435364	3	1	0	FALSE	0	Experiment 3
O95171_S389	PolyIC_24h	PolyIC_24h.3	33671.4559880265	3	1	0	FALSE	0	Experiment 3
O95171_S389	VIC_10h	VIC_10h.1	51586.5080210914	3	1	0	FALSE	0	Experiment 3
O95171_S389	VIC_10h	VIC_10h.2	62200.913699486	3	1	0	FALSE	0	Experiment 3
O95171_S389	VIC_10h	VIC_10h.3	49872.9038206189	3	1	0	FALSE	0	Experiment 3
O95171_S389	VIC_24h	VIC_24h.1	32181.7214849466	3	1	0	FALSE	0	Experiment 3
O95171_S389	VIC_24h	VIC_24h.2	34159.1615250826	3	1	0	FALSE	0	Experiment 3
O95171_S389	VIC_24h	VIC_24h.3	25565.8193537983	3	1	0	FALSE	0	Experiment 3
O95171_S475	AlphaOrf6KO_10h	AlphaOrf6KO_10h.1	23306.1095623248	6	2	0	FALSE	0	Experiment 3
O95171_S475	AlphaOrf6KO_10h	AlphaOrf6KO_10h.2	35176.9715521984	6	2	0	FALSE	0	Experiment 3
O95171_S475	AlphaOrf6KO_10h	AlphaOrf6KO_10h.3	32875.9097845111	6	2	0	FALSE	0	Experiment 3
O95171_S475	AlphaOrf6KO_24h	AlphaOrf6KO_24h.1	30536.3807228926	6	2	0	FALSE	0	Experiment 3
O95171_S475	AlphaOrf6KO_24h	AlphaOrf6KO_24h.2	35639.3464255194	6	2	0	FALSE	0	Experiment 3
O95171_S475	AlphaOrf6KO_24h	AlphaOrf6KO_24h.3	34007.6207149742	6	2	0	FALSE	0	Experiment 3
O95171_S475	AlphaWT_10h	AlphaWT_10h.1	33930.2398324201	6	2	0	FALSE	0	Experiment 3
O95171_S475	AlphaWT_10h	AlphaWT_10h.2	40897.9397595644	6	2	0	FALSE	0	Experiment 3
O95171_S475	AlphaWT_10h	AlphaWT_10h.3	37905.1027487014	6	2	0	FALSE	0	Experiment 3
O95171_S475	AlphaWT_24h	AlphaWT_24h.1	35390.5772061675	6	2	0	FALSE	0	Experiment 3
O95171_S475	AlphaWT_24h	AlphaWT_24h.2	33032.6694023788	6	2	0	FALSE	0	Experiment 3
O95171_S475	AlphaWT_24h	AlphaWT_24h.3	33688.906367315	6	2	0	FALSE	0	Experiment 3
O95171_S475	IC19_10h	IC19_10h.1	31218.0008886753	6	2	0	FALSE	0	Experiment 3
O95171_S475	IC19_10h	IC19_10h.2	34721.5165400293	6	2	0	FALSE	0	Experiment 3
O95171_S475	IC19_10h	IC19_10h.3	33659.1885786767	6	2	0	FALSE	0	Experiment 3
O95171_S475	IC19_24h	IC19_24h.1	31053.3342667323	6	2	0	FALSE	0	Experiment 3
O95171_S475	IC19_24h	IC19_24h.2	34275.5455395098	6	2	0	FALSE	0	Experiment 3
O95171_S475	IC19_24h	IC19_24h.3	31890.5232334394	6	2	0	FALSE	0	Experiment 3
O95171_S475	Mock_10h	Mock_10h.1	34521.8538487561	6	2	0	FALSE	0	Experiment 3
O95171_S475	Mock_10h	Mock_10h.2	37745.4516113821	6	2	0	FALSE	0	Experiment 3
O95171_S475	Mock_10h	Mock_10h.3	25155.5961881455	6	2	0	FALSE	0	Experiment 3
O95171_S475	Mock_24h	Mock_24h.1	28032.5022402668	6	2	0	FALSE	0	Experiment 3
O95171_S475	Mock_24h	Mock_24h.2	32948.930810188	6	2	0	FALSE	0	Experiment 3
O95171_S475	Mock_24h	Mock_24h.3	26212.0955597573	6	2	0	FALSE	0	Experiment 3
O95171_S475	PolyIC_10h	PolyIC_10h.1	39303.5521678791	6	2	0	FALSE	0	Experiment 3
O95171_S475	PolyIC_10h	PolyIC_10h.2	45410.2213186898	6	2	0	FALSE	0	Experiment 3
O95171_S475	PolyIC_10h	PolyIC_10h.3	36246.7034000255	6	2	0	FALSE	0	Experiment 3
O95171_S475	PolyIC_24h	PolyIC_24h.1	24769.885574671	6	2	0	FALSE	0	Experiment 3
O95171_S475	PolyIC_24h	PolyIC_24h.2	38478.0371822091	6	2	0	FALSE	0	Experiment 3
O95171_S475	PolyIC_24h	PolyIC_24h.3	33157.2391712261	6	2	0	FALSE	0	Experiment 3
O95171_S475	VIC_10h	VIC_10h.1	30920.4005950433	6	2	0	FALSE	0	Experiment 3
O95171_S475	VIC_10h	VIC_10h.2	38530.558819457	6	2	0	FALSE	0	Experiment 3
O95171_S475	VIC_10h	VIC_10h.3	30039.0440488645	6	2	0	FALSE	0	Experiment 3
O95171_S475	VIC_24h	VIC_24h.1	29885.4405520568	6	2	0	FALSE	0	Experiment 3
O95171_S475	VIC_24h	VIC_24h.2	34497.2240708247	6	2	0	FALSE	0	Experiment 3
O95171_S475	VIC_24h	VIC_24h.3	23680.9041003321	6	2	0	FALSE	0	Experiment 3
O95171_S588	AlphaOrf6KO_10h	AlphaOrf6KO_10h.1	756.535182536921	3	1	0	FALSE	0	Experiment 3
O95171_S588	AlphaOrf6KO_10h	AlphaOrf6KO_10h.2	4123.65281474821	3	1	0	FALSE	0	Experiment 3
O95171_S588	AlphaOrf6KO_10h	AlphaOrf6KO_10h.3	7951.82556921087	3	1	0	FALSE	0	Experiment 3
O95171_S588	AlphaOrf6KO_24h	AlphaOrf6KO_24h.2	735.969251873394	3	1	0	FALSE	0	Experiment 3
O95171_S588	AlphaOrf6KO_24h	AlphaOrf6KO_24h.3	311.659566704693	3	1	0	FALSE	0	Experiment 3
O95171_S588	AlphaWT_10h	AlphaWT_10h.1	595.434102032982	3	1	0	FALSE	0	Experiment 3
O95171_S588	AlphaWT_10h	AlphaWT_10h.2	1286.72355205085	3	1	0	FALSE	0	Experiment 3
O95171_S588	AlphaWT_10h	AlphaWT_10h.3	5010.32945296502	3	1	0	FALSE	0	Experiment 3
O95171_S588	AlphaWT_24h	AlphaWT_24h.1	755.91213834342	3	1	0	FALSE	0	Experiment 3
O95171_S588	IC19_10h	IC19_10h.1	386.607774521844	3	1	0	FALSE	0	Experiment 3
O95171_S588	IC19_10h	IC19_10h.2	866.311709083978	3	1	0	FALSE	0	Experiment 3
O95171_S588	IC19_24h	IC19_24h.1	371.462586720963	3	1	0	FALSE	0	Experiment 3
O95171_S588	IC19_24h	IC19_24h.2	1451.53934935902	3	1	0	FALSE	0	Experiment 3
O95171_S588	IC19_24h	IC19_24h.3	1647.19217722322	3	1	0	FALSE	0	Experiment 3
O95171_S588	Mock_10h	Mock_10h.3	457.636573385096	3	1	0	FALSE	0	Experiment 3
O95171_S588	Mock_24h	Mock_24h.3	86.785816157857	3	1	0	FALSE	0	Experiment 3
O95171_S588	PolyIC_10h	PolyIC_10h.1	5086.65979387935	3	1	0	FALSE	0	Experiment 3
O95171_S588	PolyIC_10h	PolyIC_10h.2	5698.7579356189	3	1	0	FALSE	0	Experiment 3
O95171_S588	PolyIC_10h	PolyIC_10h.3	4286.53716989329	3	1	0	FALSE	0	Experiment 3
O95171_S588	PolyIC_24h	PolyIC_24h.2	2601.16138769027	3	1	0	FALSE	0	Experiment 3
O95171_S588	PolyIC_24h	PolyIC_24h.3	714.79824719842	3	1	0	FALSE	0	Experiment 3
O95171_S588	VIC_10h	VIC_10h.2	1219.56233698867	3	1	0	FALSE	0	Experiment 3
O95171_S588	VIC_10h	VIC_10h.3	614.248078362652	3	1	0	FALSE	0	Experiment 3
O95171_S588	VIC_24h	VIC_24h.2	3467.71491757065	3	1	0	FALSE	0	Experiment 3
O95171_S68	AlphaOrf6KO_10h	AlphaOrf6KO_10h.1	6023.18998712259	24	7	0.125	FALSE	0	Experiment 3
O95171_S68	AlphaOrf6KO_10h	AlphaOrf6KO_10h.2	8130.25483069536	24	8	0	FALSE	0	Experiment 3
O95171_S68	AlphaOrf6KO_10h	AlphaOrf6KO_10h.3	9483.23991774022	24	7	0.125	FALSE	0	Experiment 3
O95171_S68	AlphaOrf6KO_24h	AlphaOrf6KO_24h.1	6198.3312047091	24	8	0	FALSE	0	Experiment 3
O95171_S68	AlphaOrf6KO_24h	AlphaOrf6KO_24h.2	5320.0958933116	24	8	0	FALSE	0	Experiment 3
O95171_S68	AlphaOrf6KO_24h	AlphaOrf6KO_24h.3	6484.57692611112	24	8	0	FALSE	0	Experiment 3
O95171_S68	AlphaWT_10h	AlphaWT_10h.1	6232.22403801009	24	7	0.125	FALSE	0	Experiment 3
O95171_S68	AlphaWT_10h	AlphaWT_10h.2	7723.63521404459	24	8	0	FALSE	0	Experiment 3
O95171_S68	AlphaWT_10h	AlphaWT_10h.3	6245.29308369348	24	8	0	FALSE	0	Experiment 3
O95171_S68	AlphaWT_24h	AlphaWT_24h.1	6957.32764047365	24	8	0	FALSE	0	Experiment 3
O95171_S68	AlphaWT_24h	AlphaWT_24h.2	7978.4052230157	24	8	0	FALSE	0	Experiment 3
O95171_S68	AlphaWT_24h	AlphaWT_24h.3	5976.3692708357	24	8	0	FALSE	0	Experiment 3
O95171_S68	IC19_10h	IC19_10h.1	5799.79493149671	24	7	0.125	FALSE	0	Experiment 3
O95171_S68	IC19_10h	IC19_10h.2	7626.570126556	24	7	0.125	FALSE	0	Experiment 3
O95171_S68	IC19_10h	IC19_10h.3	6109.46939497952	24	8	0	FALSE	0	Experiment 3
O95171_S68	IC19_24h	IC19_24h.1	6901.45624977293	24	8	0	FALSE	0	Experiment 3
O95171_S68	IC19_24h	IC19_24h.2	8866.682816377	24	8	0	FALSE	0	Experiment 3
O95171_S68	IC19_24h	IC19_24h.3	9130.10292504918	24	8	0	FALSE	0	Experiment 3
O95171_S68	Mock_10h	Mock_10h.1	11071.6052971348	24	7	0.125	FALSE	0	Experiment 3
O95171_S68	Mock_10h	Mock_10h.2	9126.28968250741	24	8	0	FALSE	0	Experiment 3
O95171_S68	Mock_10h	Mock_10h.3	8181.60665304648	24	7	0.125	FALSE	0	Experiment 3
O95171_S68	Mock_24h	Mock_24h.1	6298.60163843998	24	8	0	FALSE	0	Experiment 3
O95171_S68	Mock_24h	Mock_24h.2	4417.2009695975	24	8	0	FALSE	0	Experiment 3
O95171_S68	Mock_24h	Mock_24h.3	6116.3499179531	24	8	0	FALSE	0	Experiment 3
O95171_S68	PolyIC_10h	PolyIC_10h.1	6885.18347093668	24	7	0.125	FALSE	0	Experiment 3
O95171_S68	PolyIC_10h	PolyIC_10h.2	7334.66248149292	24	8	0	FALSE	0	Experiment 3
O95171_S68	PolyIC_10h	PolyIC_10h.3	4166.84724811306	24	8	0	FALSE	0	Experiment 3
O95171_S68	PolyIC_24h	PolyIC_24h.1	4180.2902463955	24	8	0	FALSE	0	Experiment 3
O95171_S68	PolyIC_24h	PolyIC_24h.2	6593.73118304012	24	8	0	FALSE	0	Experiment 3
O95171_S68	PolyIC_24h	PolyIC_24h.3	4106.43639407368	24	7	0.125	FALSE	0	Experiment 3
O95171_S68	VIC_10h	VIC_10h.1	8203.41288418436	24	7	0.125	FALSE	0	Experiment 3
O95171_S68	VIC_10h	VIC_10h.2	7592.18733414689	24	7	0.125	FALSE	0	Experiment 3
O95171_S68	VIC_10h	VIC_10h.3	6928.82965901954	24	7	0.125	FALSE	0	Experiment 3
O95171_S68	VIC_24h	VIC_24h.1	6320.98087043105	24	7	0.125	FALSE	0	Experiment 3
O95171_S68	VIC_24h	VIC_24h.2	9586.88733966716	24	7	0.125	FALSE	0	Experiment 3
O95171_S68	VIC_24h	VIC_24h.3	4991.71806943906	24	8	0	FALSE	0	Experiment 3
O95171_S90	AlphaOrf6KO_10h	AlphaOrf6KO_10h.1	243379.092675344	3	1	0	FALSE	0	Experiment 3
O95171_S90	AlphaOrf6KO_10h	AlphaOrf6KO_10h.2	244337.315710853	3	1	0	FALSE	0	Experiment 3
O95171_S90	AlphaOrf6KO_10h	AlphaOrf6KO_10h.3	182501.243148013	3	1	0	FALSE	0	Experiment 3
O95171_S90	AlphaOrf6KO_24h	AlphaOrf6KO_24h.1	232633.813492297	3	1	0	FALSE	0	Experiment 3
O95171_S90	AlphaOrf6KO_24h	AlphaOrf6KO_24h.2	284875.717357088	3	1	0	FALSE	0	Experiment 3
O95171_S90	AlphaOrf6KO_24h	AlphaOrf6KO_24h.3	234895.71037525	3	1	0	FALSE	0	Experiment 3
O95171_S90	AlphaWT_10h	AlphaWT_10h.1	290786.301205519	3	1	0	FALSE	0	Experiment 3
O95171_S90	AlphaWT_10h	AlphaWT_10h.2	325405.402369383	3	1	0	FALSE	0	Experiment 3
O95171_S90	AlphaWT_10h	AlphaWT_10h.3	254518.05416	3	1	0	FALSE	0	Experiment 3
O95171_S90	AlphaWT_24h	AlphaWT_24h.1	234758.789785046	3	1	0	FALSE	0	Experiment 3
O95171_S90	AlphaWT_24h	AlphaWT_24h.2	303195.579203619	3	1	0	FALSE	0	Experiment 3
O95171_S90	AlphaWT_24h	AlphaWT_24h.3	249109.336306383	3	1	0	FALSE	0	Experiment 3
O95171_S90	IC19_10h	IC19_10h.1	275569.904953607	3	1	0	FALSE	0	Experiment 3
O95171_S90	IC19_10h	IC19_10h.2	293367.064058971	3	1	0	FALSE	0	Experiment 3
O95171_S90	IC19_10h	IC19_10h.3	268480.923640988	3	1	0	FALSE	0	Experiment 3
O95171_S90	IC19_24h	IC19_24h.1	226294.681164266	3	1	0	FALSE	0	Experiment 3
O95171_S90	IC19_24h	IC19_24h.2	215712.356658673	3	1	0	FALSE	0	Experiment 3
O95171_S90	IC19_24h	IC19_24h.3	208543.100237676	3	1	0	FALSE	0	Experiment 3
O95171_S90	Mock_10h	Mock_10h.1	400446.664169853	3	1	0	FALSE	0	Experiment 3
O95171_S90	Mock_10h	Mock_10h.2	392524.5637452	3	1	0	FALSE	0	Experiment 3
O95171_S90	Mock_10h	Mock_10h.3	325827.774766538	3	1	0	FALSE	0	Experiment 3
O95171_S90	Mock_24h	Mock_24h.1	240205.224622463	3	1	0	FALSE	0	Experiment 3
O95171_S90	Mock_24h	Mock_24h.2	246036.713884485	3	1	0	FALSE	0	Experiment 3
O95171_S90	Mock_24h	Mock_24h.3	202486.72311062	3	1	0	FALSE	0	Experiment 3
O95171_S90	PolyIC_10h	PolyIC_10h.1	234226.00607855	3	1	0	FALSE	0	Experiment 3
O95171_S90	PolyIC_10h	PolyIC_10h.2	284491.922298944	3	1	0	FALSE	0	Experiment 3
O95171_S90	PolyIC_10h	PolyIC_10h.3	222045.589363928	3	1	0	FALSE	0	Experiment 3
O95171_S90	PolyIC_24h	PolyIC_24h.1	233201.963029001	3	1	0	FALSE	0	Experiment 3
O95171_S90	PolyIC_24h	PolyIC_24h.2	226574.280508787	3	1	0	FALSE	0	Experiment 3
O95171_S90	PolyIC_24h	PolyIC_24h.3	239459.81350519	3	1	0	FALSE	0	Experiment 3
O95171_S90	VIC_10h	VIC_10h.1	320461.379711036	3	1	0	FALSE	0	Experiment 3
O95171_S90	VIC_10h	VIC_10h.2	366598.206466838	3	1	0	FALSE	0	Experiment 3
O95171_S90	VIC_10h	VIC_10h.3	284511.329405756	3	1	0	FALSE	0	Experiment 3
O95171_S90	VIC_24h	VIC_24h.1	217090.804770788	3	1	0	FALSE	0	Experiment 3
O95171_S90	VIC_24h	VIC_24h.2	191922.488366977	3	1	0	FALSE	0	Experiment 3
O95171_S90	VIC_24h	VIC_24h.3	207402.415512522	3	1	0	FALSE	0	Experiment 3
O95171_S91	AlphaOrf6KO_10h	AlphaOrf6KO_10h.1	90813.2247718619	6	2	0	FALSE	0	Experiment 3
O95171_S91	AlphaOrf6KO_10h	AlphaOrf6KO_10h.2	99925.8516379661	6	2	0	FALSE	0	Experiment 3
O95171_S91	AlphaOrf6KO_10h	AlphaOrf6KO_10h.3	103584.685471477	6	2	0	FALSE	0	Experiment 3
O95171_S91	AlphaOrf6KO_24h	AlphaOrf6KO_24h.1	56288.7455891855	6	2	0	FALSE	0	Experiment 3
O95171_S91	AlphaOrf6KO_24h	AlphaOrf6KO_24h.2	70687.5359154284	6	2	0	FALSE	0	Experiment 3
O95171_S91	AlphaOrf6KO_24h	AlphaOrf6KO_24h.3	68557.2822634313	6	2	0	FALSE	0	Experiment 3
O95171_S91	AlphaWT_10h	AlphaWT_10h.1	89840.3401976117	6	2	0	FALSE	0	Experiment 3
O95171_S91	AlphaWT_10h	AlphaWT_10h.2	109505.04450167	6	2	0	FALSE	0	Experiment 3
O95171_S91	AlphaWT_10h	AlphaWT_10h.3	101631.978937072	6	2	0	FALSE	0	Experiment 3
O95171_S91	AlphaWT_24h	AlphaWT_24h.1	56322.474796222	6	2	0	FALSE	0	Experiment 3
O95171_S91	AlphaWT_24h	AlphaWT_24h.2	80212.4274056403	6	2	0	FALSE	0	Experiment 3
O95171_S91	AlphaWT_24h	AlphaWT_24h.3	71070.7751157672	6	2	0	FALSE	0	Experiment 3
O95171_S91	IC19_10h	IC19_10h.1	55573.4419974487	6	2	0	FALSE	0	Experiment 3
O95171_S91	IC19_10h	IC19_10h.2	62346.6268633595	6	2	0	FALSE	0	Experiment 3
O95171_S91	IC19_10h	IC19_10h.3	51861.6427193907	6	2	0	FALSE	0	Experiment 3
O95171_S91	IC19_24h	IC19_24h.1	74171.4335211812	6	2	0	FALSE	0	Experiment 3
O95171_S91	IC19_24h	IC19_24h.2	77162.0530629831	6	2	0	FALSE	0	Experiment 3
O95171_S91	IC19_24h	IC19_24h.3	73688.5002240156	6	2	0	FALSE	0	Experiment 3
O95171_S91	Mock_10h	Mock_10h.1	113598.997589009	6	1	0.5	TRUE	0	Experiment 3
O95171_S91	Mock_10h	Mock_10h.2	88098.6978091334	6	2	0	FALSE	0	Experiment 3
O95171_S91	Mock_10h	Mock_10h.3	64556.5702494412	6	2	0	FALSE	0	Experiment 3
O95171_S91	Mock_24h	Mock_24h.1	75192.9984316754	6	2	0	FALSE	0	Experiment 3
O95171_S91	Mock_24h	Mock_24h.2	82558.211705507	6	2	0	FALSE	0	Experiment 3
O95171_S91	Mock_24h	Mock_24h.3	72673.3255147105	6	2	0	FALSE	0	Experiment 3
O95171_S91	PolyIC_10h	PolyIC_10h.1	100577.101270282	6	2	0	FALSE	0	Experiment 3
O95171_S91	PolyIC_10h	PolyIC_10h.2	122076.361040293	6	2	0	FALSE	0	Experiment 3
O95171_S91	PolyIC_10h	PolyIC_10h.3	100892.511353166	6	2	0	FALSE	0	Experiment 3
O95171_S91	PolyIC_24h	PolyIC_24h.1	50904.7348197995	6	2	0	FALSE	0	Experiment 3
O95171_S91	PolyIC_24h	PolyIC_24h.2	69071.9549450396	6	2	0	FALSE	0	Experiment 3
O95171_S91	PolyIC_24h	PolyIC_24h.3	63194.5843035974	6	2	0	FALSE	0	Experiment 3
O95171_S91	VIC_10h	VIC_10h.1	64808.5303619725	6	2	0	FALSE	0	Experiment 3
O95171_S91	VIC_10h	VIC_10h.2	76609.2090386512	6	2	0	FALSE	0	Experiment 3
O95171_S91	VIC_10h	VIC_10h.3	68017.2358960076	6	2	0	FALSE	0	Experiment 3
O95171_S91	VIC_24h	VIC_24h.1	65787.1715054711	6	2	0	FALSE	0	Experiment 3
O95171_S91	VIC_24h	VIC_24h.2	85517.2862483314	6	2	0	FALSE	0	Experiment 3
O95171_S91	VIC_24h	VIC_24h.3	71375.578113548	6	2	0	FALSE	0	Experiment 3
O95171_S99	AlphaOrf6KO_10h	AlphaOrf6KO_10h.1	39527.4088693675	3	1	0	FALSE	0	Experiment 3
O95171_S99	AlphaOrf6KO_10h	AlphaOrf6KO_10h.2	49612.0375508622	3	1	0	FALSE	0	Experiment 3
O95171_S99	AlphaOrf6KO_10h	AlphaOrf6KO_10h.3	71797.2899164679	3	1	0	FALSE	0	Experiment 3
O95171_S99	AlphaOrf6KO_24h	AlphaOrf6KO_24h.1	16607.6647786946	3	1	0	FALSE	0	Experiment 3
O95171_S99	AlphaOrf6KO_24h	AlphaOrf6KO_24h.2	22595.8692943874	3	1	0	FALSE	0	Experiment 3
O95171_S99	AlphaOrf6KO_24h	AlphaOrf6KO_24h.3	24178.8864022455	3	1	0	FALSE	0	Experiment 3
O95171_S99	AlphaWT_10h	AlphaWT_10h.1	33649.9851492246	3	1	0	FALSE	0	Experiment 3
O95171_S99	AlphaWT_10h	AlphaWT_10h.2	45282.0623536792	3	1	0	FALSE	0	Experiment 3
O95171_S99	AlphaWT_10h	AlphaWT_10h.3	50393.9017763184	3	1	0	FALSE	0	Experiment 3
O95171_S99	AlphaWT_24h	AlphaWT_24h.1	15645.3789388811	3	1	0	FALSE	0	Experiment 3
O95171_S99	AlphaWT_24h	AlphaWT_24h.2	24204.550621799	3	1	0	FALSE	0	Experiment 3
O95171_S99	AlphaWT_24h	AlphaWT_24h.3	22633.1255492704	3	1	0	FALSE	0	Experiment 3
O95171_S99	IC19_10h	IC19_10h.1	12639.9065266998	3	1	0	FALSE	0	Experiment 3
O95171_S99	IC19_10h	IC19_10h.2	16500.1067404869	3	1	0	FALSE	0	Experiment 3
O95171_S99	IC19_10h	IC19_10h.3	10886.5717287879	3	1	0	FALSE	0	Experiment 3
O95171_S99	IC19_24h	IC19_24h.1	28327.0899475008	3	1	0	FALSE	0	Experiment 3
O95171_S99	IC19_24h	IC19_24h.2	33014.9373434184	3	1	0	FALSE	0	Experiment 3
O95171_S99	IC19_24h	IC19_24h.3	32012.180671818	3	1	0	FALSE	0	Experiment 3
O95171_S99	Mock_10h	Mock_10h.1	2344.6494674125	3	1	0	FALSE	0	Experiment 3
O95171_S99	Mock_10h	Mock_10h.2	22264.5423826204	3	1	0	FALSE	0	Experiment 3
O95171_S99	Mock_10h	Mock_10h.3	14734.8175945249	3	1	0	FALSE	0	Experiment 3
O95171_S99	Mock_24h	Mock_24h.1	28548.9107894563	3	1	0	FALSE	0	Experiment 3
O95171_S99	Mock_24h	Mock_24h.2	32339.788765527	3	1	0	FALSE	0	Experiment 3
O95171_S99	Mock_24h	Mock_24h.3	31815.0145497016	3	1	0	FALSE	0	Experiment 3
O95171_S99	PolyIC_10h	PolyIC_10h.1	54464.7530444859	3	1	0	FALSE	0	Experiment 3
O95171_S99	PolyIC_10h	PolyIC_10h.2	62589.3379498829	3	1	0	FALSE	0	Experiment 3
O95171_S99	PolyIC_10h	PolyIC_10h.3	56183.7824801038	3	1	0	FALSE	0	Experiment 3
O95171_S99	PolyIC_24h	PolyIC_24h.1	12994.720814326	3	1	0	FALSE	0	Experiment 3
O95171_S99	PolyIC_24h	PolyIC_24h.2	23759.2589082363	3	1	0	FALSE	0	Experiment 3
O95171_S99	PolyIC_24h	PolyIC_24h.3	18932.7101573993	3	1	0	FALSE	0	Experiment 3
O95171_S99	VIC_10h	VIC_10h.1	15279.8206373746	3	1	0	FALSE	0	Experiment 3
O95171_S99	VIC_10h	VIC_10h.2	17172.6299965115	3	1	0	FALSE	0	Experiment 3
O95171_S99	VIC_10h	VIC_10h.3	20526.7609588969	3	1	0	FALSE	0	Experiment 3
O95171_S99	VIC_24h	VIC_24h.1	23361.6574291111	3	1	0	FALSE	0	Experiment 3
O95171_S99	VIC_24h	VIC_24h.2	45323.9944274437	3	1	0	FALSE	0	Experiment 3
O95171_S99	VIC_24h	VIC_24h.3	27314.4761977263	3	1	0	FALSE	0	Experiment 3
O95171_T112	AlphaOrf6KO_10h	AlphaOrf6KO_10h.1	10366.3484958179	3	1	0	FALSE	0	Experiment 3
O95171_T112	AlphaOrf6KO_10h	AlphaOrf6KO_10h.2	4754.33992808719	3	1	0	FALSE	0	Experiment 3
O95171_T112	AlphaOrf6KO_10h	AlphaOrf6KO_10h.3	3809.4282861347	3	1	0	FALSE	0	Experiment 3
O95171_T112	AlphaOrf6KO_24h	AlphaOrf6KO_24h.1	9405.4082153958	3	1	0	FALSE	0	Experiment 3
O95171_T112	AlphaOrf6KO_24h	AlphaOrf6KO_24h.2	6742.13279859809	3	1	0	FALSE	0	Experiment 3
O95171_T112	AlphaOrf6KO_24h	AlphaOrf6KO_24h.3	8529.9812632063	3	1	0	FALSE	0	Experiment 3
O95171_T112	AlphaWT_10h	AlphaWT_10h.1	11214.8578760563	3	1	0	FALSE	0	Experiment 3
O95171_T112	AlphaWT_10h	AlphaWT_10h.2	16325.7424023552	3	1	0	FALSE	0	Experiment 3
O95171_T112	AlphaWT_10h	AlphaWT_10h.3	12329.0373942767	3	1	0	FALSE	0	Experiment 3
O95171_T112	AlphaWT_24h	AlphaWT_24h.1	10157.0547541457	3	1	0	FALSE	0	Experiment 3
O95171_T112	AlphaWT_24h	AlphaWT_24h.2	14509.5358165842	3	1	0	FALSE	0	Experiment 3
O95171_T112	AlphaWT_24h	AlphaWT_24h.3	8578.26931979562	3	1	0	FALSE	0	Experiment 3
O95171_T112	IC19_10h	IC19_10h.1	9031.25030596578	3	1	0	FALSE	0	Experiment 3
O95171_T112	IC19_10h	IC19_10h.2	7675.74241283104	3	1	0	FALSE	0	Experiment 3
O95171_T112	IC19_10h	IC19_10h.3	9322.97119959492	3	1	0	FALSE	0	Experiment 3
O95171_T112	IC19_24h	IC19_24h.1	11494.1890486425	3	1	0	FALSE	0	Experiment 3
O95171_T112	IC19_24h	IC19_24h.2	10425.1650352629	3	1	0	FALSE	0	Experiment 3
O95171_T112	IC19_24h	IC19_24h.3	8615.15301585625	3	1	0	FALSE	0	Experiment 3
O95171_T112	Mock_10h	Mock_10h.1	6190.04383209605	3	1	0	FALSE	0	Experiment 3
O95171_T112	Mock_10h	Mock_10h.2	12601.1545790263	3	1	0	FALSE	0	Experiment 3
O95171_T112	Mock_10h	Mock_10h.3	12760.7695420617	3	1	0	FALSE	0	Experiment 3
O95171_T112	Mock_24h	Mock_24h.1	9363.87495501004	3	1	0	FALSE	0	Experiment 3
O95171_T112	Mock_24h	Mock_24h.2	10058.1515295722	3	1	0	FALSE	0	Experiment 3
O95171_T112	Mock_24h	Mock_24h.3	8733.2766515676	3	1	0	FALSE	0	Experiment 3
O95171_T112	PolyIC_10h	PolyIC_10h.1	5381.40333637229	3	1	0	FALSE	0	Experiment 3
O95171_T112	PolyIC_10h	PolyIC_10h.2	3921.19187367591	3	1	0	FALSE	0	Experiment 3
O95171_T112	PolyIC_10h	PolyIC_10h.3	4819.44105522596	3	1	0	FALSE	0	Experiment 3
O95171_T112	PolyIC_24h	PolyIC_24h.1	7195.52712385545	3	1	0	FALSE	0	Experiment 3
O95171_T112	PolyIC_24h	PolyIC_24h.2	11311.4958758084	3	1	0	FALSE	0	Experiment 3
O95171_T112	PolyIC_24h	PolyIC_24h.3	12555.1118522258	3	1	0	FALSE	0	Experiment 3
O95171_T112	VIC_10h	VIC_10h.1	9453.44227847177	3	1	0	FALSE	0	Experiment 3
O95171_T112	VIC_10h	VIC_10h.2	14980.6626136956	3	1	0	FALSE	0	Experiment 3
O95171_T112	VIC_10h	VIC_10h.3	4800.18072868484	3	1	0	FALSE	0	Experiment 3
O95171_T112	VIC_24h	VIC_24h.1	9011.51481224387	3	1	0	FALSE	0	Experiment 3
O95171_T112	VIC_24h	VIC_24h.2	8157.67733579565	3	1	0	FALSE	0	Experiment 3
O95171_T112	VIC_24h	VIC_24h.3	8184.72262145038	3	1	0	FALSE	0	Experiment 3
O95171_T12	AlphaOrf6KO_10h	AlphaOrf6KO_10h.1	13026.928025691	6	2	0	FALSE	0	Experiment 3
O95171_T12	AlphaOrf6KO_10h	AlphaOrf6KO_10h.2	14391.9813432325	6	2	0	FALSE	0	Experiment 3
O95171_T12	AlphaOrf6KO_10h	AlphaOrf6KO_10h.3	6244.26468683494	6	2	0	FALSE	0	Experiment 3
O95171_T12	AlphaOrf6KO_24h	AlphaOrf6KO_24h.1	13582.3261209167	6	2	0	FALSE	0	Experiment 3
O95171_T12	AlphaOrf6KO_24h	AlphaOrf6KO_24h.2	12948.3873849644	6	2	0	FALSE	0	Experiment 3
O95171_T12	AlphaOrf6KO_24h	AlphaOrf6KO_24h.3	12279.1411624702	6	2	0	FALSE	0	Experiment 3
O95171_T12	AlphaWT_10h	AlphaWT_10h.1	9067.46384820654	6	2	0	FALSE	0	Experiment 3
O95171_T12	AlphaWT_10h	AlphaWT_10h.2	13588.1927469195	6	2	0	FALSE	0	Experiment 3
O95171_T12	AlphaWT_10h	AlphaWT_10h.3	11991.628059485	6	2	0	FALSE	0	Experiment 3
O95171_T12	AlphaWT_24h	AlphaWT_24h.1	10804.3447417485	6	2	0	FALSE	0	Experiment 3
O95171_T12	AlphaWT_24h	AlphaWT_24h.2	10772.8952139412	6	2	0	FALSE	0	Experiment 3
O95171_T12	AlphaWT_24h	AlphaWT_24h.3	11930.7796560193	6	1	0.5	TRUE	0	Experiment 3
O95171_T12	IC19_10h	IC19_10h.1	10419.5603472869	6	2	0	FALSE	0	Experiment 3
O95171_T12	IC19_10h	IC19_10h.2	14853.5303528397	6	2	0	FALSE	0	Experiment 3
O95171_T12	IC19_10h	IC19_10h.3	15472.7362306387	6	2	0	FALSE	0	Experiment 3
O95171_T12	IC19_24h	IC19_24h.1	14660.2752187032	6	2	0	FALSE	0	Experiment 3
O95171_T12	IC19_24h	IC19_24h.2	15391.9987815736	6	2	0	FALSE	0	Experiment 3
O95171_T12	IC19_24h	IC19_24h.3	14653.7695154342	6	2	0	FALSE	0	Experiment 3
O95171_T12	Mock_10h	Mock_10h.1	20450.2556018639	6	2	0	FALSE	0	Experiment 3
O95171_T12	Mock_10h	Mock_10h.2	17392.9378009631	6	2	0	FALSE	0	Experiment 3
O95171_T12	Mock_10h	Mock_10h.3	10992.7172795604	6	2	0	FALSE	0	Experiment 3
O95171_T12	Mock_24h	Mock_24h.1	10319.5520314676	6	2	0	FALSE	0	Experiment 3
O95171_T12	Mock_24h	Mock_24h.2	14736.3954307202	6	2	0	FALSE	0	Experiment 3
O95171_T12	Mock_24h	Mock_24h.3	12261.2067938086	6	2	0	FALSE	0	Experiment 3
O95171_T12	PolyIC_10h	PolyIC_10h.1	13801.7146408473	6	2	0	FALSE	0	Experiment 3
O95171_T12	PolyIC_10h	PolyIC_10h.2	19516.0622367096	6	1	0.5	TRUE	0	Experiment 3
O95171_T12	PolyIC_10h	PolyIC_10h.3	9487.83859596416	6	2	0	FALSE	0	Experiment 3
O95171_T12	PolyIC_24h	PolyIC_24h.1	13238.8624968376	6	2	0	FALSE	0	Experiment 3
O95171_T12	PolyIC_24h	PolyIC_24h.2	15160.5970675172	6	2	0	FALSE	0	Experiment 3
O95171_T12	PolyIC_24h	PolyIC_24h.3	12881.7692503611	6	2	0	FALSE	0	Experiment 3
O95171_T12	VIC_10h	VIC_10h.1	9357.21018505975	6	2	0	FALSE	0	Experiment 3
O95171_T12	VIC_10h	VIC_10h.2	11045.5118977651	6	2	0	FALSE	0	Experiment 3
O95171_T12	VIC_10h	VIC_10h.3	11147.9466447809	6	2	0	FALSE	0	Experiment 3
O95171_T12	VIC_24h	VIC_24h.1	12529.0478639894	6	2	0	FALSE	0	Experiment 3
O95171_T12	VIC_24h	VIC_24h.2	15361.595848104	6	2	0	FALSE	0	Experiment 3
O95171_T12	VIC_24h	VIC_24h.3	8576.47746260501	6	1	0.5	TRUE	0	Experiment 3
O95171_T154	AlphaOrf6KO_10h	AlphaOrf6KO_10h.1	12153.4614504677	3	1	0	FALSE	0	Experiment 3
O95171_T154	AlphaOrf6KO_10h	AlphaOrf6KO_10h.2	16095.4205893326	3	1	0	FALSE	0	Experiment 3
O95171_T154	AlphaOrf6KO_10h	AlphaOrf6KO_10h.3	15442.8614908235	3	1	0	FALSE	0	Experiment 3
O95171_T154	AlphaOrf6KO_24h	AlphaOrf6KO_24h.1	11299.3421694585	3	1	0	FALSE	0	Experiment 3
O95171_T154	AlphaOrf6KO_24h	AlphaOrf6KO_24h.2	15406.0129254374	3	1	0	FALSE	0	Experiment 3
O95171_T154	AlphaOrf6KO_24h	AlphaOrf6KO_24h.3	15126.7378930569	3	1	0	FALSE	0	Experiment 3
O95171_T154	AlphaWT_10h	AlphaWT_10h.1	12432.2371240352	3	1	0	FALSE	0	Experiment 3
O95171_T154	AlphaWT_10h	AlphaWT_10h.2	15017.4620678326	3	1	0	FALSE	0	Experiment 3
O95171_T154	AlphaWT_10h	AlphaWT_10h.3	14648.9714091714	3	1	0	FALSE	0	Experiment 3
O95171_T154	AlphaWT_24h	AlphaWT_24h.1	12545.2364431755	3	1	0	FALSE	0	Experiment 3
O95171_T154	AlphaWT_24h	AlphaWT_24h.2	16404.1412166923	3	1	0	FALSE	0	Experiment 3
O95171_T154	AlphaWT_24h	AlphaWT_24h.3	18458.0038343004	3	1	0	FALSE	0	Experiment 3
O95171_T154	IC19_10h	IC19_10h.1	9223.73421715935	3	1	0	FALSE	0	Experiment 3
O95171_T154	IC19_10h	IC19_10h.2	8023.83758483826	3	1	0	FALSE	0	Experiment 3
O95171_T154	IC19_10h	IC19_10h.3	6704.1391775725	3	1	0	FALSE	0	Experiment 3
O95171_T154	IC19_24h	IC19_24h.1	14667.3914131373	3	1	0	FALSE	0	Experiment 3
O95171_T154	IC19_24h	IC19_24h.2	14323.0414044643	3	1	0	FALSE	0	Experiment 3
O95171_T154	IC19_24h	IC19_24h.3	11350.9556828288	3	1	0	FALSE	0	Experiment 3
O95171_T154	Mock_10h	Mock_10h.1	3188.91059660996	3	1	0	FALSE	0	Experiment 3
O95171_T154	Mock_10h	Mock_10h.2	7465.89219617498	3	1	0	FALSE	0	Experiment 3
O95171_T154	Mock_10h	Mock_10h.3	6647.29975592937	3	1	0	FALSE	0	Experiment 3
O95171_T154	Mock_24h	Mock_24h.1	11496.238607428	3	1	0	FALSE	0	Experiment 3
O95171_T154	Mock_24h	Mock_24h.2	14116.7577921914	3	1	0	FALSE	0	Experiment 3
O95171_T154	Mock_24h	Mock_24h.3	13280.9103804919	3	1	0	FALSE	0	Experiment 3
O95171_T154	PolyIC_10h	PolyIC_10h.1	18951.4069684781	3	1	0	FALSE	0	Experiment 3
O95171_T154	PolyIC_10h	PolyIC_10h.2	20918.1899275465	3	1	0	FALSE	0	Experiment 3
O95171_T154	PolyIC_10h	PolyIC_10h.3	16735.3253755718	3	1	0	FALSE	0	Experiment 3
O95171_T154	PolyIC_24h	PolyIC_24h.1	15641.5600622939	3	1	0	FALSE	0	Experiment 3
O95171_T154	PolyIC_24h	PolyIC_24h.2	28972.0338970123	3	1	0	FALSE	0	Experiment 3
O95171_T154	PolyIC_24h	PolyIC_24h.3	18304.6169621804	3	1	0	FALSE	0	Experiment 3
O95171_T154	VIC_10h	VIC_10h.1	6500.69842020928	3	1	0	FALSE	0	Experiment 3
O95171_T154	VIC_10h	VIC_10h.2	10135.9061646392	3	1	0	FALSE	0	Experiment 3
O95171_T154	VIC_10h	VIC_10h.3	7054.67601362056	3	1	0	FALSE	0	Experiment 3
O95171_T154	VIC_24h	VIC_24h.1	13365.4192282374	3	1	0	FALSE	0	Experiment 3
O95171_T154	VIC_24h	VIC_24h.2	13263.2421752804	3	1	0	FALSE	0	Experiment 3
O95171_T154	VIC_24h	VIC_24h.3	18110.007796931	3	1	0	FALSE	0	Experiment 3
O95171_T343	AlphaOrf6KO_10h	AlphaOrf6KO_10h.1	16916.2355852611	6	2	0	FALSE	0	Experiment 3
O95171_T343	AlphaOrf6KO_10h	AlphaOrf6KO_10h.2	21268.6841199625	6	2	0	FALSE	0	Experiment 3
O95171_T343	AlphaOrf6KO_10h	AlphaOrf6KO_10h.3	16290.3215701904	6	2	0	FALSE	0	Experiment 3
O95171_T343	AlphaOrf6KO_24h	AlphaOrf6KO_24h.1	15773.2120130864	6	2	0	FALSE	0	Experiment 3
O95171_T343	AlphaOrf6KO_24h	AlphaOrf6KO_24h.2	18543.379719089	6	2	0	FALSE	0	Experiment 3
O95171_T343	AlphaOrf6KO_24h	AlphaOrf6KO_24h.3	19371.8093218948	6	2	0	FALSE	0	Experiment 3
O95171_T343	AlphaWT_10h	AlphaWT_10h.1	13876.2810013647	6	2	0	FALSE	0	Experiment 3
O95171_T343	AlphaWT_10h	AlphaWT_10h.2	19530.0210086366	6	2	0	FALSE	0	Experiment 3
O95171_T343	AlphaWT_10h	AlphaWT_10h.3	16977.3535319952	6	2	0	FALSE	0	Experiment 3
O95171_T343	AlphaWT_24h	AlphaWT_24h.1	18779.7210505619	6	2	0	FALSE	0	Experiment 3
O95171_T343	AlphaWT_24h	AlphaWT_24h.2	18534.685425911	6	2	0	FALSE	0	Experiment 3
O95171_T343	AlphaWT_24h	AlphaWT_24h.3	11851.7997256548	6	2	0	FALSE	0	Experiment 3
O95171_T343	IC19_10h	IC19_10h.1	14316.4644443944	6	2	0	FALSE	0	Experiment 3
O95171_T343	IC19_10h	IC19_10h.2	18718.6551520655	6	2	0	FALSE	0	Experiment 3
O95171_T343	IC19_10h	IC19_10h.3	12977.3631949154	6	2	0	FALSE	0	Experiment 3
O95171_T343	IC19_24h	IC19_24h.1	16605.716993886	6	2	0	FALSE	0	Experiment 3
O95171_T343	IC19_24h	IC19_24h.2	21551.0523930282	6	2	0	FALSE	0	Experiment 3
O95171_T343	IC19_24h	IC19_24h.3	21040.2956464082	6	2	0	FALSE	0	Experiment 3
O95171_T343	Mock_10h	Mock_10h.1	18777.1159381679	6	2	0	FALSE	0	Experiment 3
O95171_T343	Mock_10h	Mock_10h.2	19463.2695307878	6	2	0	FALSE	0	Experiment 3
O95171_T343	Mock_10h	Mock_10h.3	11154.8278545644	6	2	0	FALSE	0	Experiment 3
O95171_T343	Mock_24h	Mock_24h.1	15258.2301750842	6	2	0	FALSE	0	Experiment 3
O95171_T343	Mock_24h	Mock_24h.2	17696.7257824617	6	2	0	FALSE	0	Experiment 3
O95171_T343	Mock_24h	Mock_24h.3	17811.0574679117	6	2	0	FALSE	0	Experiment 3
O95171_T343	PolyIC_10h	PolyIC_10h.1	16490.0549214554	6	2	0	FALSE	0	Experiment 3
O95171_T343	PolyIC_10h	PolyIC_10h.2	19272.0443201759	6	2	0	FALSE	0	Experiment 3
O95171_T343	PolyIC_10h	PolyIC_10h.3	19873.8579822126	6	2	0	FALSE	0	Experiment 3
O95171_T343	PolyIC_24h	PolyIC_24h.1	16751.1333467527	6	2	0	FALSE	0	Experiment 3
O95171_T343	PolyIC_24h	PolyIC_24h.2	22348.1305603985	6	2	0	FALSE	0	Experiment 3
O95171_T343	PolyIC_24h	PolyIC_24h.3	19445.7932983931	6	2	0	FALSE	0	Experiment 3
O95171_T343	VIC_10h	VIC_10h.1	16238.1728220773	6	2	0	FALSE	0	Experiment 3
O95171_T343	VIC_10h	VIC_10h.2	18834.8458591027	6	2	0	FALSE	0	Experiment 3
O95171_T343	VIC_10h	VIC_10h.3	14601.0428370275	6	2	0	FALSE	0	Experiment 3
O95171_T343	VIC_24h	VIC_24h.1	15305.3960158375	6	2	0	FALSE	0	Experiment 3
O95171_T343	VIC_24h	VIC_24h.2	19610.5322942651	6	2	0	FALSE	0	Experiment 3
O95171_T343	VIC_24h	VIC_24h.3	11306.578875646	6	2	0	FALSE	0	Experiment 3
O95171_T94	AlphaOrf6KO_10h	AlphaOrf6KO_10h.1	92701.4609795762	6	2	0	FALSE	0	Experiment 3
O95171_T94	AlphaOrf6KO_10h	AlphaOrf6KO_10h.2	104504.853582967	6	2	0	FALSE	0	Experiment 3
O95171_T94	AlphaOrf6KO_10h	AlphaOrf6KO_10h.3	108289.669407577	6	2	0	FALSE	0	Experiment 3
O95171_T94	AlphaOrf6KO_24h	AlphaOrf6KO_24h.1	59254.4764067606	6	2	0	FALSE	0	Experiment 3
O95171_T94	AlphaOrf6KO_24h	AlphaOrf6KO_24h.2	75343.1970466853	6	2	0	FALSE	0	Experiment 3
O95171_T94	AlphaOrf6KO_24h	AlphaOrf6KO_24h.3	70479.932701324	6	2	0	FALSE	0	Experiment 3
O95171_T94	AlphaWT_10h	AlphaWT_10h.1	93903.0400377614	6	2	0	FALSE	0	Experiment 3
O95171_T94	AlphaWT_10h	AlphaWT_10h.2	115522.130106339	6	2	0	FALSE	0	Experiment 3
O95171_T94	AlphaWT_10h	AlphaWT_10h.3	108089.461430946	6	2	0	FALSE	0	Experiment 3
O95171_T94	AlphaWT_24h	AlphaWT_24h.1	57817.8208354678	6	2	0	FALSE	0	Experiment 3
O95171_T94	AlphaWT_24h	AlphaWT_24h.2	80768.2349595302	6	2	0	FALSE	0	Experiment 3
O95171_T94	AlphaWT_24h	AlphaWT_24h.3	70642.895286293	6	2	0	FALSE	0	Experiment 3
O95171_T94	IC19_10h	IC19_10h.1	55927.5343260355	6	2	0	FALSE	0	Experiment 3
O95171_T94	IC19_10h	IC19_10h.2	66417.316285934	6	2	0	FALSE	0	Experiment 3
O95171_T94	IC19_10h	IC19_10h.3	52999.4281101435	6	2	0	FALSE	0	Experiment 3
O95171_T94	IC19_24h	IC19_24h.1	75826.6508266593	6	2	0	FALSE	0	Experiment 3
O95171_T94	IC19_24h	IC19_24h.2	80326.3353969493	6	2	0	FALSE	0	Experiment 3
O95171_T94	IC19_24h	IC19_24h.3	77510.193565709	6	2	0	FALSE	0	Experiment 3
O95171_T94	Mock_10h	Mock_10h.1	115703.705969145	6	1	0.5	TRUE	0	Experiment 3
O95171_T94	Mock_10h	Mock_10h.2	88862.5845280102	6	2	0	FALSE	0	Experiment 3
O95171_T94	Mock_10h	Mock_10h.3	65923.2376841464	6	2	0	FALSE	0	Experiment 3
O95171_T94	Mock_24h	Mock_24h.1	77370.5421366436	6	2	0	FALSE	0	Experiment 3
O95171_T94	Mock_24h	Mock_24h.2	84630.6432191178	6	2	0	FALSE	0	Experiment 3
O95171_T94	Mock_24h	Mock_24h.3	75694.7991667991	6	2	0	FALSE	0	Experiment 3
O95171_T94	PolyIC_10h	PolyIC_10h.1	107110.525218331	6	2	0	FALSE	0	Experiment 3
O95171_T94	PolyIC_10h	PolyIC_10h.2	126866.621498707	6	2	0	FALSE	0	Experiment 3
O95171_T94	PolyIC_10h	PolyIC_10h.3	106081.297932977	6	2	0	FALSE	0	Experiment 3
O95171_T94	PolyIC_24h	PolyIC_24h.1	52029.5361810502	6	2	0	FALSE	0	Experiment 3
O95171_T94	PolyIC_24h	PolyIC_24h.2	69699.971357732	6	2	0	FALSE	0	Experiment 3
O95171_T94	PolyIC_24h	PolyIC_24h.3	63656.1644894376	6	2	0	FALSE	0	Experiment 3
O95171_T94	VIC_10h	VIC_10h.1	66685.9923720049	6	2	0	FALSE	0	Experiment 3
O95171_T94	VIC_10h	VIC_10h.2	76978.8793672905	6	2	0	FALSE	0	Experiment 3
O95171_T94	VIC_10h	VIC_10h.3	72986.9441744702	6	2	0	FALSE	0	Experiment 3
O95171_T94	VIC_24h	VIC_24h.1	67902.1851438405	6	2	0	FALSE	0	Experiment 3
O95171_T94	VIC_24h	VIC_24h.2	88381.2952846145	6	2	0	FALSE	0	Experiment 3
O95171_T94	VIC_24h	VIC_24h.3	70597.879026939	6	2	0	FALSE	0	Experiment 3
O95171_Y89	AlphaOrf6KO_10h	AlphaOrf6KO_10h.1	140840.491308814	3	1	0	FALSE	0	Experiment 3
O95171_Y89	AlphaOrf6KO_10h	AlphaOrf6KO_10h.2	139140.893084207	3	1	0	FALSE	0	Experiment 3
O95171_Y89	AlphaOrf6KO_10h	AlphaOrf6KO_10h.3	107103.43908647	3	1	0	FALSE	0	Experiment 3
O95171_Y89	AlphaOrf6KO_24h	AlphaOrf6KO_24h.1	139488.346649954	3	1	0	FALSE	0	Experiment 3
O95171_Y89	AlphaOrf6KO_24h	AlphaOrf6KO_24h.2	160879.311319285	3	1	0	FALSE	0	Experiment 3
O95171_Y89	AlphaOrf6KO_24h	AlphaOrf6KO_24h.3	144355.52869993	3	1	0	FALSE	0	Experiment 3
O95171_Y89	AlphaWT_10h	AlphaWT_10h.1	174413.075749521	3	1	0	FALSE	0	Experiment 3
O95171_Y89	AlphaWT_10h	AlphaWT_10h.2	185275.866148062	3	1	0	FALSE	0	Experiment 3
O95171_Y89	AlphaWT_10h	AlphaWT_10h.3	146861.972998746	3	1	0	FALSE	0	Experiment 3
O95171_Y89	AlphaWT_24h	AlphaWT_24h.1	143334.554661559	3	1	0	FALSE	0	Experiment 3
O95171_Y89	AlphaWT_24h	AlphaWT_24h.2	186126.891708657	3	1	0	FALSE	0	Experiment 3
O95171_Y89	AlphaWT_24h	AlphaWT_24h.3	157243.678350916	3	1	0	FALSE	0	Experiment 3
O95171_Y89	IC19_10h	IC19_10h.1	162342.584864792	3	1	0	FALSE	0	Experiment 3
O95171_Y89	IC19_10h	IC19_10h.2	170999.571339995	3	1	0	FALSE	0	Experiment 3
O95171_Y89	IC19_10h	IC19_10h.3	163045.586829518	3	1	0	FALSE	0	Experiment 3
O95171_Y89	IC19_24h	IC19_24h.1	137742.092155236	3	1	0	FALSE	0	Experiment 3
O95171_Y89	IC19_24h	IC19_24h.2	129606.978787954	3	1	0	FALSE	0	Experiment 3
O95171_Y89	IC19_24h	IC19_24h.3	126387.78366185	3	1	0	FALSE	0	Experiment 3
O95171_Y89	Mock_10h	Mock_10h.1	240098.509107559	3	1	0	FALSE	0	Experiment 3
O95171_Y89	Mock_10h	Mock_10h.2	234051.02732108	3	1	0	FALSE	0	Experiment 3
O95171_Y89	Mock_10h	Mock_10h.3	202806.884985552	3	1	0	FALSE	0	Experiment 3
O95171_Y89	Mock_24h	Mock_24h.1	144176.019530139	3	1	0	FALSE	0	Experiment 3
O95171_Y89	Mock_24h	Mock_24h.2	149159.200642052	3	1	0	FALSE	0	Experiment 3
O95171_Y89	Mock_24h	Mock_24h.3	119948.16504021	3	1	0	FALSE	0	Experiment 3
O95171_Y89	PolyIC_10h	PolyIC_10h.1	134791.811234429	3	1	0	FALSE	0	Experiment 3
O95171_Y89	PolyIC_10h	PolyIC_10h.2	162151.130987163	3	1	0	FALSE	0	Experiment 3
O95171_Y89	PolyIC_10h	PolyIC_10h.3	130756.302956366	3	1	0	FALSE	0	Experiment 3
O95171_Y89	PolyIC_24h	PolyIC_24h.1	141622.324774637	3	1	0	FALSE	0	Experiment 3
O95171_Y89	PolyIC_24h	PolyIC_24h.2	134801.809313924	3	1	0	FALSE	0	Experiment 3
O95171_Y89	PolyIC_24h	PolyIC_24h.3	140755.868054359	3	1	0	FALSE	0	Experiment 3
O95171_Y89	VIC_10h	VIC_10h.1	196057.93587416	3	1	0	FALSE	0	Experiment 3
O95171_Y89	VIC_10h	VIC_10h.2	213375.71894494	3	1	0	FALSE	0	Experiment 3
O95171_Y89	VIC_10h	VIC_10h.3	168844.192360914	3	1	0	FALSE	0	Experiment 3
O95171_Y89	VIC_24h	VIC_24h.1	133442.286577085	3	1	0	FALSE	0	Experiment 3
O95171_Y89	VIC_24h	VIC_24h.2	116356.99428081	3	1	0	FALSE	0	Experiment 3
O95171_Y89	VIC_24h	VIC_24h.3	120905.081000703	3	1	0	FALSE	0	Experiment 3
O95197_S10;O95197_S30	AlphaOrf6KO_10h	AlphaOrf6KO_10h.1	413242.554271325	3	1	0	FALSE	0	Experiment 3
O95197_S10;O95197_S30	AlphaOrf6KO_10h	AlphaOrf6KO_10h.2	338473.299876046	3	1	0	FALSE	0	Experiment 3
O95197_S10;O95197_S30	AlphaOrf6KO_10h	AlphaOrf6KO_10h.3	462036.024392507	3	1	0	FALSE	0	Experiment 3
O95197_S10;O95197_S30	AlphaOrf6KO_24h	AlphaOrf6KO_24h.1	257524.741177813	3	1	0	FALSE	0	Experiment 3
O95197_S10;O95197_S30	AlphaOrf6KO_24h	AlphaOrf6KO_24h.2	201971.444351434	3	1	0	FALSE	0	Experiment 3
O95197_S10;O95197_S30	AlphaOrf6KO_24h	AlphaOrf6KO_24h.3	233868.280957926	3	1	0	FALSE	0	Experiment 3
O95197_S10;O95197_S30	AlphaWT_10h	AlphaWT_10h.1	368981.946553695	3	1	0	FALSE	0	Experiment 3
O95197_S10;O95197_S30	AlphaWT_10h	AlphaWT_10h.2	407561.853212008	3	1	0	FALSE	0	Experiment 3
O95197_S10;O95197_S30	AlphaWT_10h	AlphaWT_10h.3	331809.033985152	3	1	0	FALSE	0	Experiment 3
O95197_S10;O95197_S30	AlphaWT_24h	AlphaWT_24h.1	153621.540139823	3	1	0	FALSE	0	Experiment 3
O95197_S10;O95197_S30	AlphaWT_24h	AlphaWT_24h.2	151345.781504426	3	1	0	FALSE	0	Experiment 3
O95197_S10;O95197_S30	AlphaWT_24h	AlphaWT_24h.3	156742.513701233	3	1	0	FALSE	0	Experiment 3
O95197_S10;O95197_S30	IC19_10h	IC19_10h.1	385082.051615133	3	1	0	FALSE	0	Experiment 3
O95197_S10;O95197_S30	IC19_10h	IC19_10h.2	327543.245349827	3	1	0	FALSE	0	Experiment 3
O95197_S10;O95197_S30	IC19_10h	IC19_10h.3	356070.534353964	3	1	0	FALSE	0	Experiment 3
O95197_S10;O95197_S30	IC19_24h	IC19_24h.1	184933.889100179	3	1	0	FALSE	0	Experiment 3
O95197_S10;O95197_S30	IC19_24h	IC19_24h.2	201148.435307148	3	1	0	FALSE	0	Experiment 3
O95197_S10;O95197_S30	IC19_24h	IC19_24h.3	194169.195117668	3	1	0	FALSE	0	Experiment 3
O95197_S10;O95197_S30	Mock_10h	Mock_10h.1	655866.737691408	3	1	0	FALSE	0	Experiment 3
O95197_S10;O95197_S30	Mock_10h	Mock_10h.2	298315.424497641	3	1	0	FALSE	0	Experiment 3
O95197_S10;O95197_S30	Mock_10h	Mock_10h.3	307655.715982228	3	1	0	FALSE	0	Experiment 3
O95197_S10;O95197_S30	Mock_24h	Mock_24h.1	278299.6168951	3	1	0	FALSE	0	Experiment 3
O95197_S10;O95197_S30	Mock_24h	Mock_24h.2	260992.450305182	3	1	0	FALSE	0	Experiment 3
O95197_S10;O95197_S30	Mock_24h	Mock_24h.3	209691.540496395	3	1	0	FALSE	0	Experiment 3
O95197_S10;O95197_S30	PolyIC_10h	PolyIC_10h.1	395439.402526949	3	1	0	FALSE	0	Experiment 3
O95197_S10;O95197_S30	PolyIC_10h	PolyIC_10h.2	404808.03898334	3	1	0	FALSE	0	Experiment 3
O95197_S10;O95197_S30	PolyIC_10h	PolyIC_10h.3	425885.64929045	3	1	0	FALSE	0	Experiment 3
O95197_S10;O95197_S30	PolyIC_24h	PolyIC_24h.1	277146.325115305	3	1	0	FALSE	0	Experiment 3
O95197_S10;O95197_S30	PolyIC_24h	PolyIC_24h.2	238853.661884247	3	1	0	FALSE	0	Experiment 3
O95197_S10;O95197_S30	PolyIC_24h	PolyIC_24h.3	372383.829960493	3	1	0	FALSE	0	Experiment 3
O95197_S10;O95197_S30	VIC_10h	VIC_10h.1	252180.121363021	3	1	0	FALSE	0	Experiment 3
O95197_S10;O95197_S30	VIC_10h	VIC_10h.2	270098.704620923	3	1	0	FALSE	0	Experiment 3
O95197_S10;O95197_S30	VIC_10h	VIC_10h.3	340577.224313229	3	1	0	FALSE	0	Experiment 3
O95197_S10;O95197_S30	VIC_24h	VIC_24h.1	225353.508871761	3	1	0	FALSE	0	Experiment 3
O95197_S10;O95197_S30	VIC_24h	VIC_24h.2	161554.768841857	3	1	0	FALSE	0	Experiment 3
O95197_S10;O95197_S30	VIC_24h	VIC_24h.3	267939.291163734	3	1	0	FALSE	0	Experiment 3
O95197_S12;O95197_S30	AlphaOrf6KO_10h	AlphaOrf6KO_10h.1	353229.406798029	3	1	0	FALSE	0	Experiment 3
O95197_S12;O95197_S30	AlphaOrf6KO_10h	AlphaOrf6KO_10h.2	293019.906160809	3	1	0	FALSE	0	Experiment 3
O95197_S12;O95197_S30	AlphaOrf6KO_10h	AlphaOrf6KO_10h.3	395360.574470763	3	1	0	FALSE	0	Experiment 3
O95197_S12;O95197_S30	AlphaOrf6KO_24h	AlphaOrf6KO_24h.1	225404.688905252	3	1	0	FALSE	0	Experiment 3
O95197_S12;O95197_S30	AlphaOrf6KO_24h	AlphaOrf6KO_24h.2	177136.647471359	3	1	0	FALSE	0	Experiment 3
O95197_S12;O95197_S30	AlphaOrf6KO_24h	AlphaOrf6KO_24h.3	204673.435101473	3	1	0	FALSE	0	Experiment 3
O95197_S12;O95197_S30	AlphaWT_10h	AlphaWT_10h.1	320350.542879315	3	1	0	FALSE	0	Experiment 3
O95197_S12;O95197_S30	AlphaWT_10h	AlphaWT_10h.2	349340.140677461	3	1	0	FALSE	0	Experiment 3
O95197_S12;O95197_S30	AlphaWT_10h	AlphaWT_10h.3	285098.012183639	3	1	0	FALSE	0	Experiment 3
O95197_S12;O95197_S30	AlphaWT_24h	AlphaWT_24h.1	135794.491720623	3	1	0	FALSE	0	Experiment 3
O95197_S12;O95197_S30	AlphaWT_24h	AlphaWT_24h.2	134184.934657533	3	1	0	FALSE	0	Experiment 3
O95197_S12;O95197_S30	AlphaWT_24h	AlphaWT_24h.3	139757.726027645	3	1	0	FALSE	0	Experiment 3
O95197_S12;O95197_S30	IC19_10h	IC19_10h.1	335535.056575536	3	1	0	FALSE	0	Experiment 3
O95197_S12;O95197_S30	IC19_10h	IC19_10h.2	284364.771257991	3	1	0	FALSE	0	Experiment 3
O95197_S12;O95197_S30	IC19_10h	IC19_10h.3	310418.659874733	3	1	0	FALSE	0	Experiment 3
O95197_S12;O95197_S30	IC19_24h	IC19_24h.1	159745.164390738	3	1	0	FALSE	0	Experiment 3
O95197_S12;O95197_S30	IC19_24h	IC19_24h.2	176305.346491993	3	1	0	FALSE	0	Experiment 3
O95197_S12;O95197_S30	IC19_24h	IC19_24h.3	169920.193785107	3	1	0	FALSE	0	Experiment 3
O95197_S12;O95197_S30	Mock_10h	Mock_10h.1	582835.449534456	3	1	0	FALSE	0	Experiment 3
O95197_S12;O95197_S30	Mock_10h	Mock_10h.2	260145.04751035	3	1	0	FALSE	0	Experiment 3
O95197_S12;O95197_S30	Mock_10h	Mock_10h.3	270624.042101364	3	1	0	FALSE	0	Experiment 3
O95197_S12;O95197_S30	Mock_24h	Mock_24h.1	240180.612870337	3	1	0	FALSE	0	Experiment 3
O95197_S12;O95197_S30	Mock_24h	Mock_24h.2	226251.734106593	3	1	0	FALSE	0	Experiment 3
O95197_S12;O95197_S30	Mock_24h	Mock_24h.3	183723.437495347	3	1	0	FALSE	0	Experiment 3
O95197_S12;O95197_S30	PolyIC_10h	PolyIC_10h.1	343026.293563228	3	1	0	FALSE	0	Experiment 3
O95197_S12;O95197_S30	PolyIC_10h	PolyIC_10h.2	346859.083314039	3	1	0	FALSE	0	Experiment 3
O95197_S12;O95197_S30	PolyIC_10h	PolyIC_10h.3	367476.088244576	3	1	0	FALSE	0	Experiment 3
O95197_S12;O95197_S30	PolyIC_24h	PolyIC_24h.1	239399.754814318	3	1	0	FALSE	0	Experiment 3
O95197_S12;O95197_S30	PolyIC_24h	PolyIC_24h.2	208100.162654427	3	1	0	FALSE	0	Experiment 3
O95197_S12;O95197_S30	PolyIC_24h	PolyIC_24h.3	321904.825040986	3	1	0	FALSE	0	Experiment 3
O95197_S12;O95197_S30	VIC_10h	VIC_10h.1	224069.40721743	3	1	0	FALSE	0	Experiment 3
O95197_S12;O95197_S30	VIC_10h	VIC_10h.2	233447.312501787	3	1	0	FALSE	0	Experiment 3
O95197_S12;O95197_S30	VIC_10h	VIC_10h.3	297529.952322441	3	1	0	FALSE	0	Experiment 3
O95197_S12;O95197_S30	VIC_24h	VIC_24h.1	196383.34703248	3	1	0	FALSE	0	Experiment 3
O95197_S12;O95197_S30	VIC_24h	VIC_24h.2	141437.239949215	3	1	0	FALSE	0	Experiment 3
O95197_S12;O95197_S30	VIC_24h	VIC_24h.3	233898.842631521	3	1	0	FALSE	0	Experiment 3
O95197_S14;O95197_S30	AlphaOrf6KO_10h	AlphaOrf6KO_10h.1	259049.975192291	3	1	0	FALSE	0	Experiment 3
O95197_S14;O95197_S30	AlphaOrf6KO_10h	AlphaOrf6KO_10h.2	217627.606574089	3	1	0	FALSE	0	Experiment 3
O95197_S14;O95197_S30	AlphaOrf6KO_10h	AlphaOrf6KO_10h.3	291360.942117796	3	1	0	FALSE	0	Experiment 3
O95197_S14;O95197_S30	AlphaOrf6KO_24h	AlphaOrf6KO_24h.1	178703.956636375	3	1	0	FALSE	0	Experiment 3
O95197_S14;O95197_S30	AlphaOrf6KO_24h	AlphaOrf6KO_24h.2	140402.211013176	3	1	0	FALSE	0	Experiment 3
O95197_S14;O95197_S30	AlphaOrf6KO_24h	AlphaOrf6KO_24h.3	165042.399894068	3	1	0	FALSE	0	Experiment 3
O95197_S14;O95197_S30	AlphaWT_10h	AlphaWT_10h.1	240148.420019286	3	1	0	FALSE	0	Experiment 3
O95197_S14;O95197_S30	AlphaWT_10h	AlphaWT_10h.2	262116.749745397	3	1	0	FALSE	0	Experiment 3
O95197_S14;O95197_S30	AlphaWT_10h	AlphaWT_10h.3	218380.842062963	3	1	0	FALSE	0	Experiment 3
O95197_S14;O95197_S30	AlphaWT_24h	AlphaWT_24h.1	109179.273073482	3	1	0	FALSE	0	Experiment 3
O95197_S14;O95197_S30	AlphaWT_24h	AlphaWT_24h.2	105621.255705573	3	1	0	FALSE	0	Experiment 3
O95197_S14;O95197_S30	AlphaWT_24h	AlphaWT_24h.3	115016.707695672	3	1	0	FALSE	0	Experiment 3
O95197_S14;O95197_S30	IC19_10h	IC19_10h.1	255789.811160462	3	1	0	FALSE	0	Experiment 3
O95197_S14;O95197_S30	IC19_10h	IC19_10h.2	212552.639838066	3	1	0	FALSE	0	Experiment 3
O95197_S14;O95197_S30	IC19_10h	IC19_10h.3	231693.681565886	3	1	0	FALSE	0	Experiment 3
O95197_S14;O95197_S30	IC19_24h	IC19_24h.1	125332.479769255	3	1	0	FALSE	0	Experiment 3
O95197_S14;O95197_S30	IC19_24h	IC19_24h.2	138024.530585061	3	1	0	FALSE	0	Experiment 3
O95197_S14;O95197_S30	IC19_24h	IC19_24h.3	134902.22896607	3	1	0	FALSE	0	Experiment 3
O95197_S14;O95197_S30	Mock_10h	Mock_10h.1	463966.821019903	3	1	0	FALSE	0	Experiment 3
O95197_S14;O95197_S30	Mock_10h	Mock_10h.2	198220.420883504	3	1	0	FALSE	0	Experiment 3
O95197_S14;O95197_S30	Mock_10h	Mock_10h.3	210280.780546317	3	1	0	FALSE	0	Experiment 3
O95197_S14;O95197_S30	Mock_24h	Mock_24h.1	182970.868840066	3	1	0	FALSE	0	Experiment 3
O95197_S14;O95197_S30	Mock_24h	Mock_24h.2	169498.20397094	3	1	0	FALSE	0	Experiment 3
O95197_S14;O95197_S30	Mock_24h	Mock_24h.3	143631.701955409	3	1	0	FALSE	0	Experiment 3
O95197_S14;O95197_S30	PolyIC_10h	PolyIC_10h.1	256343.585923901	3	1	0	FALSE	0	Experiment 3
O95197_S14;O95197_S30	PolyIC_10h	PolyIC_10h.2	262000.898607454	3	1	0	FALSE	0	Experiment 3
O95197_S14;O95197_S30	PolyIC_10h	PolyIC_10h.3	277144.837798105	3	1	0	FALSE	0	Experiment 3
O95197_S14;O95197_S30	PolyIC_24h	PolyIC_24h.1	180647.825593591	3	1	0	FALSE	0	Experiment 3
O95197_S14;O95197_S30	PolyIC_24h	PolyIC_24h.2	163267.699056274	3	1	0	FALSE	0	Experiment 3
O95197_S14;O95197_S30	PolyIC_24h	PolyIC_24h.3	243348.566295082	3	1	0	FALSE	0	Experiment 3
O95197_S14;O95197_S30	VIC_10h	VIC_10h.1	171509.356653029	3	1	0	FALSE	0	Experiment 3
O95197_S14;O95197_S30	VIC_10h	VIC_10h.2	178369.989333844	3	1	0	FALSE	0	Experiment 3
O95197_S14;O95197_S30	VIC_10h	VIC_10h.3	228401.571148177	3	1	0	FALSE	0	Experiment 3
O95197_S14;O95197_S30	VIC_24h	VIC_24h.1	151709.008515399	3	1	0	FALSE	0	Experiment 3
O95197_S14;O95197_S30	VIC_24h	VIC_24h.2	111290.15756463	3	1	0	FALSE	0	Experiment 3
O95197_S14;O95197_S30	VIC_24h	VIC_24h.3	184911.031727473	3	1	0	FALSE	0	Experiment 3
O95197_S16;O95197_S30	AlphaOrf6KO_10h	AlphaOrf6KO_10h.1	307653.035983613	3	1	0	FALSE	0	Experiment 3
O95197_S16;O95197_S30	AlphaOrf6KO_10h	AlphaOrf6KO_10h.2	267636.941119253	3	1	0	FALSE	0	Experiment 3
O95197_S16;O95197_S30	AlphaOrf6KO_10h	AlphaOrf6KO_10h.3	362401.417770112	3	1	0	FALSE	0	Experiment 3
O95197_S16;O95197_S30	AlphaOrf6KO_24h	AlphaOrf6KO_24h.1	211537.084303504	3	1	0	FALSE	0	Experiment 3
O95197_S16;O95197_S30	AlphaOrf6KO_24h	AlphaOrf6KO_24h.2	167272.234102487	3	1	0	FALSE	0	Experiment 3
O95197_S16;O95197_S30	AlphaOrf6KO_24h	AlphaOrf6KO_24h.3	192190.299558392	3	1	0	FALSE	0	Experiment 3
O95197_S16;O95197_S30	AlphaWT_10h	AlphaWT_10h.1	285422.706255658	3	1	0	FALSE	0	Experiment 3
O95197_S16;O95197_S30	AlphaWT_10h	AlphaWT_10h.2	308364.377683049	3	1	0	FALSE	0	Experiment 3
O95197_S16;O95197_S30	AlphaWT_10h	AlphaWT_10h.3	266959.916174066	3	1	0	FALSE	0	Experiment 3
O95197_S16;O95197_S30	AlphaWT_24h	AlphaWT_24h.1	129526.125026066	3	1	0	FALSE	0	Experiment 3
O95197_S16;O95197_S30	AlphaWT_24h	AlphaWT_24h.2	126111.903055037	3	1	0	FALSE	0	Experiment 3
O95197_S16;O95197_S30	AlphaWT_24h	AlphaWT_24h.3	135487.540146402	3	1	0	FALSE	0	Experiment 3
O95197_S16;O95197_S30	IC19_10h	IC19_10h.1	299516.816722597	3	1	0	FALSE	0	Experiment 3
O95197_S16;O95197_S30	IC19_10h	IC19_10h.2	252309.315440488	3	1	0	FALSE	0	Experiment 3
O95197_S16;O95197_S30	IC19_10h	IC19_10h.3	272385.340535522	3	1	0	FALSE	0	Experiment 3
O95197_S16;O95197_S30	IC19_24h	IC19_24h.1	150216.803790609	3	1	0	FALSE	0	Experiment 3
O95197_S16;O95197_S30	IC19_24h	IC19_24h.2	162775.939925465	3	1	0	FALSE	0	Experiment 3
O95197_S16;O95197_S30	IC19_24h	IC19_24h.3	158877.558514904	3	1	0	FALSE	0	Experiment 3
O95197_S16;O95197_S30	Mock_10h	Mock_10h.1	536030.715095907	3	1	0	FALSE	0	Experiment 3
O95197_S16;O95197_S30	Mock_10h	Mock_10h.2	233169.453629537	3	1	0	FALSE	0	Experiment 3
O95197_S16;O95197_S30	Mock_10h	Mock_10h.3	245378.379931692	3	1	0	FALSE	0	Experiment 3
O95197_S16;O95197_S30	Mock_24h	Mock_24h.1	219075.777247838	3	1	0	FALSE	0	Experiment 3
O95197_S16;O95197_S30	Mock_24h	Mock_24h.2	198195.145758458	3	1	0	FALSE	0	Experiment 3
O95197_S16;O95197_S30	Mock_24h	Mock_24h.3	166001.880742371	3	1	0	FALSE	0	Experiment 3
O95197_S16;O95197_S30	PolyIC_10h	PolyIC_10h.1	299641.766217765	3	1	0	FALSE	0	Experiment 3
O95197_S16;O95197_S30	PolyIC_10h	PolyIC_10h.2	318098.290876072	3	1	0	FALSE	0	Experiment 3
O95197_S16;O95197_S30	PolyIC_10h	PolyIC_10h.3	334690.093754805	3	1	0	FALSE	0	Experiment 3
O95197_S16;O95197_S30	PolyIC_24h	PolyIC_24h.1	217906.378385763	3	1	0	FALSE	0	Experiment 3
O95197_S16;O95197_S30	PolyIC_24h	PolyIC_24h.2	192857.903332265	3	1	0	FALSE	0	Experiment 3
O95197_S16;O95197_S30	PolyIC_24h	PolyIC_24h.3	287447.425200213	3	1	0	FALSE	0	Experiment 3
O95197_S16;O95197_S30	VIC_10h	VIC_10h.1	199040.309318367	3	1	0	FALSE	0	Experiment 3
O95197_S16;O95197_S30	VIC_10h	VIC_10h.2	209597.144049876	3	1	0	FALSE	0	Experiment 3
O95197_S16;O95197_S30	VIC_10h	VIC_10h.3	265770.753478385	3	1	0	FALSE	0	Experiment 3
O95197_S16;O95197_S30	VIC_24h	VIC_24h.1	182072.850639969	3	1	0	FALSE	0	Experiment 3
O95197_S16;O95197_S30	VIC_24h	VIC_24h.2	132823.473394032	3	1	0	FALSE	0	Experiment 3
O95197_S16;O95197_S30	VIC_24h	VIC_24h.3	218647.097267825	3	1	0	FALSE	0	Experiment 3
O95197_S17;O95197_S30	AlphaOrf6KO_10h	AlphaOrf6KO_10h.1	318021.783576186	3	1	0	FALSE	0	Experiment 3
O95197_S17;O95197_S30	AlphaOrf6KO_10h	AlphaOrf6KO_10h.2	265366.498551897	3	1	0	FALSE	0	Experiment 3
O95197_S17;O95197_S30	AlphaOrf6KO_10h	AlphaOrf6KO_10h.3	356714.423130465	3	1	0	FALSE	0	Experiment 3
O95197_S17;O95197_S30	AlphaOrf6KO_24h	AlphaOrf6KO_24h.1	210824.008908929	3	1	0	FALSE	0	Experiment 3
O95197_S17;O95197_S30	AlphaOrf6KO_24h	AlphaOrf6KO_24h.2	165237.007893254	3	1	0	FALSE	0	Experiment 3
O95197_S17;O95197_S30	AlphaOrf6KO_24h	AlphaOrf6KO_24h.3	194024.037016327	3	1	0	FALSE	0	Experiment 3
O95197_S17;O95197_S30	AlphaWT_10h	AlphaWT_10h.1	288256.873772055	3	1	0	FALSE	0	Experiment 3
O95197_S17;O95197_S30	AlphaWT_10h	AlphaWT_10h.2	315888.962159738	3	1	0	FALSE	0	Experiment 3
O95197_S17;O95197_S30	AlphaWT_10h	AlphaWT_10h.3	262392.930378077	3	1	0	FALSE	0	Experiment 3
O95197_S17;O95197_S30	AlphaWT_24h	AlphaWT_24h.1	126916.966200407	3	1	0	FALSE	0	Experiment 3
O95197_S17;O95197_S30	AlphaWT_24h	AlphaWT_24h.2	123343.375994255	3	1	0	FALSE	0	Experiment 3
O95197_S17;O95197_S30	AlphaWT_24h	AlphaWT_24h.3	132001.480319722	3	1	0	FALSE	0	Experiment 3
O95197_S17;O95197_S30	IC19_10h	IC19_10h.1	306258.834417036	3	1	0	FALSE	0	Experiment 3
O95197_S17;O95197_S30	IC19_10h	IC19_10h.2	255731.113929911	3	1	0	FALSE	0	Experiment 3
O95197_S17;O95197_S30	IC19_10h	IC19_10h.3	277710.014390149	3	1	0	FALSE	0	Experiment 3
O95197_S17;O95197_S30	IC19_24h	IC19_24h.1	149783.696490611	3	1	0	FALSE	0	Experiment 3
O95197_S17;O95197_S30	IC19_24h	IC19_24h.2	162867.619400222	3	1	0	FALSE	0	Experiment 3
O95197_S17;O95197_S30	IC19_24h	IC19_24h.3	160101.485783948	3	1	0	FALSE	0	Experiment 3
O95197_S17;O95197_S30	Mock_10h	Mock_10h.1	537859.059933177	3	1	0	FALSE	0	Experiment 3
O95197_S17;O95197_S30	Mock_10h	Mock_10h.2	236789.648779418	3	1	0	FALSE	0	Experiment 3
O95197_S17;O95197_S30	Mock_10h	Mock_10h.3	247606.008206971	3	1	0	FALSE	0	Experiment 3
O95197_S17;O95197_S30	Mock_24h	Mock_24h.1	221831.073069693	3	1	0	FALSE	0	Experiment 3
O95197_S17;O95197_S30	Mock_24h	Mock_24h.2	204238.905956503	3	1	0	FALSE	0	Experiment 3
O95197_S17;O95197_S30	Mock_24h	Mock_24h.3	169540.290122766	3	1	0	FALSE	0	Experiment 3
O95197_S17;O95197_S30	PolyIC_10h	PolyIC_10h.1	309372.616482252	3	1	0	FALSE	0	Experiment 3
O95197_S17;O95197_S30	PolyIC_10h	PolyIC_10h.2	319949.854276788	3	1	0	FALSE	0	Experiment 3
O95197_S17;O95197_S30	PolyIC_10h	PolyIC_10h.3	335139.564561374	3	1	0	FALSE	0	Experiment 3
O95197_S17;O95197_S30	PolyIC_24h	PolyIC_24h.1	220032.828700091	3	1	0	FALSE	0	Experiment 3
O95197_S17;O95197_S30	PolyIC_24h	PolyIC_24h.2	194021.185214188	3	1	0	FALSE	0	Experiment 3
O95197_S17;O95197_S30	PolyIC_24h	PolyIC_24h.3	294074.880095638	3	1	0	FALSE	0	Experiment 3
O95197_S17;O95197_S30	VIC_10h	VIC_10h.1	201458.263703211	3	1	0	FALSE	0	Experiment 3
O95197_S17;O95197_S30	VIC_10h	VIC_10h.2	214335.866210282	3	1	0	FALSE	0	Experiment 3
O95197_S17;O95197_S30	VIC_10h	VIC_10h.3	271250.795426273	3	1	0	FALSE	0	Experiment 3
O95197_S17;O95197_S30	VIC_24h	VIC_24h.1	179502.597253923	3	1	0	FALSE	0	Experiment 3
O95197_S17;O95197_S30	VIC_24h	VIC_24h.2	131931.779545273	3	1	0	FALSE	0	Experiment 3
O95197_S17;O95197_S30	VIC_24h	VIC_24h.3	220088.909852711	3	1	0	FALSE	0	Experiment 3
O95197_S23;O95197_S30	AlphaOrf6KO_10h	AlphaOrf6KO_10h.1	353352.114697591	3	1	0	FALSE	0	Experiment 3
O95197_S23;O95197_S30	AlphaOrf6KO_10h	AlphaOrf6KO_10h.2	293019.906160809	3	1	0	FALSE	0	Experiment 3
O95197_S23;O95197_S30	AlphaOrf6KO_10h	AlphaOrf6KO_10h.3	395360.574470763	3	1	0	FALSE	0	Experiment 3
O95197_S23;O95197_S30	AlphaOrf6KO_24h	AlphaOrf6KO_24h.1	225404.688905252	3	1	0	FALSE	0	Experiment 3
O95197_S23;O95197_S30	AlphaOrf6KO_24h	AlphaOrf6KO_24h.2	177136.647471359	3	1	0	FALSE	0	Experiment 3
O95197_S23;O95197_S30	AlphaOrf6KO_24h	AlphaOrf6KO_24h.3	204673.435101473	3	1	0	FALSE	0	Experiment 3
O95197_S23;O95197_S30	AlphaWT_10h	AlphaWT_10h.1	320350.542879315	3	1	0	FALSE	0	Experiment 3
O95197_S23;O95197_S30	AlphaWT_10h	AlphaWT_10h.2	349340.140677461	3	1	0	FALSE	0	Experiment 3
O95197_S23;O95197_S30	AlphaWT_10h	AlphaWT_10h.3	285098.012183639	3	1	0	FALSE	0	Experiment 3
O95197_S23;O95197_S30	AlphaWT_24h	AlphaWT_24h.1	135794.491720623	3	1	0	FALSE	0	Experiment 3
O95197_S23;O95197_S30	AlphaWT_24h	AlphaWT_24h.2	134184.942941275	3	1	0	FALSE	0	Experiment 3
O95197_S23;O95197_S30	AlphaWT_24h	AlphaWT_24h.3	139757.710978108	3	1	0	FALSE	0	Experiment 3
O95197_S23;O95197_S30	IC19_10h	IC19_10h.1	335535.056575536	3	1	0	FALSE	0	Experiment 3
O95197_S23;O95197_S30	IC19_10h	IC19_10h.2	284364.771257991	3	1	0	FALSE	0	Experiment 3
O95197_S23;O95197_S30	IC19_10h	IC19_10h.3	310418.659874733	3	1	0	FALSE	0	Experiment 3
O95197_S23;O95197_S30	IC19_24h	IC19_24h.1	159745.150447874	3	1	0	FALSE	0	Experiment 3
O95197_S23;O95197_S30	IC19_24h	IC19_24h.2	176305.346491993	3	1	0	FALSE	0	Experiment 3
O95197_S23;O95197_S30	IC19_24h	IC19_24h.3	169920.193785107	3	1	0	FALSE	0	Experiment 3
O95197_S23;O95197_S30	Mock_10h	Mock_10h.1	582835.449534456	3	1	0	FALSE	0	Experiment 3
O95197_S23;O95197_S30	Mock_10h	Mock_10h.2	260145.04751035	3	1	0	FALSE	0	Experiment 3
O95197_S23;O95197_S30	Mock_10h	Mock_10h.3	270624.042101364	3	1	0	FALSE	0	Experiment 3
O95197_S23;O95197_S30	Mock_24h	Mock_24h.1	240180.612870337	3	1	0	FALSE	0	Experiment 3
O95197_S23;O95197_S30	Mock_24h	Mock_24h.2	226251.734106593	3	1	0	FALSE	0	Experiment 3
O95197_S23;O95197_S30	Mock_24h	Mock_24h.3	183723.40920211	3	1	0	FALSE	0	Experiment 3
O95197_S23;O95197_S30	PolyIC_10h	PolyIC_10h.1	343026.293563228	3	1	0	FALSE	0	Experiment 3
O95197_S23;O95197_S30	PolyIC_10h	PolyIC_10h.2	346859.083314039	3	1	0	FALSE	0	Experiment 3
O95197_S23;O95197_S30	PolyIC_10h	PolyIC_10h.3	367476.088244576	3	1	0	FALSE	0	Experiment 3
O95197_S23;O95197_S30	PolyIC_24h	PolyIC_24h.1	239399.754814318	3	1	0	FALSE	0	Experiment 3
O95197_S23;O95197_S30	PolyIC_24h	PolyIC_24h.2	208100.162654427	3	1	0	FALSE	0	Experiment 3
O95197_S23;O95197_S30	PolyIC_24h	PolyIC_24h.3	321904.825040986	3	1	0	FALSE	0	Experiment 3
O95197_S23;O95197_S30	VIC_10h	VIC_10h.1	224069.388643074	3	1	0	FALSE	0	Experiment 3
O95197_S23;O95197_S30	VIC_10h	VIC_10h.2	233447.297504408	3	1	0	FALSE	0	Experiment 3
O95197_S23;O95197_S30	VIC_10h	VIC_10h.3	297529.952322441	3	1	0	FALSE	0	Experiment 3
O95197_S23;O95197_S30	VIC_24h	VIC_24h.1	196383.34703248	3	1	0	FALSE	0	Experiment 3
O95197_S23;O95197_S30	VIC_24h	VIC_24h.2	141437.225748464	3	1	0	FALSE	0	Experiment 3
O95197_S23;O95197_S30	VIC_24h	VIC_24h.3	233898.842631521	3	1	0	FALSE	0	Experiment 3
O95197_S30	AlphaOrf6KO_10h	AlphaOrf6KO_10h.1	1170745.0223576	3	1	0	FALSE	0	Experiment 3
O95197_S30	AlphaOrf6KO_10h	AlphaOrf6KO_10h.2	1115480.70592354	3	1	0	FALSE	0	Experiment 3
O95197_S30	AlphaOrf6KO_10h	AlphaOrf6KO_10h.3	1336853.68713194	3	1	0	FALSE	0	Experiment 3
O95197_S30	AlphaOrf6KO_24h	AlphaOrf6KO_24h.1	1172157.00442103	3	1	0	FALSE	0	Experiment 3
O95197_S30	AlphaOrf6KO_24h	AlphaOrf6KO_24h.2	973837.124381968	3	1	0	FALSE	0	Experiment 3
O95197_S30	AlphaOrf6KO_24h	AlphaOrf6KO_24h.3	1275094.40225587	3	1	0	FALSE	0	Experiment 3
O95197_S30	AlphaWT_10h	AlphaWT_10h.1	1162638.46467116	3	1	0	FALSE	0	Experiment 3
O95197_S30	AlphaWT_10h	AlphaWT_10h.2	1334444.75562651	3	1	0	FALSE	0	Experiment 3
O95197_S30	AlphaWT_10h	AlphaWT_10h.3	1148332.55223566	3	1	0	FALSE	0	Experiment 3
O95197_S30	AlphaWT_24h	AlphaWT_24h.1	1064754.31149525	3	1	0	FALSE	0	Experiment 3
O95197_S30	AlphaWT_24h	AlphaWT_24h.2	1050962.73351622	3	1	0	FALSE	0	Experiment 3
O95197_S30	AlphaWT_24h	AlphaWT_24h.3	1155698.53448026	3	1	0	FALSE	0	Experiment 3
O95197_S30	IC19_10h	IC19_10h.1	1584978.76477819	3	1	0	FALSE	0	Experiment 3
O95197_S30	IC19_10h	IC19_10h.2	1313319.63068408	3	1	0	FALSE	0	Experiment 3
O95197_S30	IC19_10h	IC19_10h.3	1368778.50858783	3	1	0	FALSE	0	Experiment 3
O95197_S30	IC19_24h	IC19_24h.1	962748.546618189	3	1	0	FALSE	0	Experiment 3
O95197_S30	IC19_24h	IC19_24h.2	1081924.64561641	3	1	0	FALSE	0	Experiment 3
O95197_S30	IC19_24h	IC19_24h.3	1112716.39554981	3	1	0	FALSE	0	Experiment 3
O95197_S30	Mock_10h	Mock_10h.1	2039305.51481242	3	1	0	FALSE	0	Experiment 3
O95197_S30	Mock_10h	Mock_10h.2	1235545.24714221	3	1	0	FALSE	0	Experiment 3
O95197_S30	Mock_10h	Mock_10h.3	1375695.20491776	3	1	0	FALSE	0	Experiment 3
O95197_S30	Mock_24h	Mock_24h.1	1026116.11160434	3	1	0	FALSE	0	Experiment 3
O95197_S30	Mock_24h	Mock_24h.2	1097408.14425346	3	1	0	FALSE	0	Experiment 3
O95197_S30	Mock_24h	Mock_24h.3	992735.040250399	3	1	0	FALSE	0	Experiment 3
O95197_S30	PolyIC_10h	PolyIC_10h.1	1210887.42939191	3	1	0	FALSE	0	Experiment 3
O95197_S30	PolyIC_10h	PolyIC_10h.2	1303397.16603158	3	1	0	FALSE	0	Experiment 3
O95197_S30	PolyIC_10h	PolyIC_10h.3	1382980.76403676	3	1	0	FALSE	0	Experiment 3
O95197_S30	PolyIC_24h	PolyIC_24h.1	1340749.91553164	3	1	0	FALSE	0	Experiment 3
O95197_S30	PolyIC_24h	PolyIC_24h.2	1311904.52469718	3	1	0	FALSE	0	Experiment 3
O95197_S30	PolyIC_24h	PolyIC_24h.3	1392692.03185478	3	1	0	FALSE	0	Experiment 3
O95197_S30	VIC_10h	VIC_10h.1	1089192.33734716	3	1	0	FALSE	0	Experiment 3
O95197_S30	VIC_10h	VIC_10h.2	1341314.07672443	3	1	0	FALSE	0	Experiment 3
O95197_S30	VIC_10h	VIC_10h.3	1549000.36595123	3	1	0	FALSE	0	Experiment 3
O95197_S30	VIC_24h	VIC_24h.1	1000319.2224839	3	1	0	FALSE	0	Experiment 3
O95197_S30	VIC_24h	VIC_24h.2	919430.196659823	3	1	0	FALSE	0	Experiment 3
O95197_S30	VIC_24h	VIC_24h.3	1379755.42255622	3	1	0	FALSE	0	Experiment 3
O95197_S5	AlphaOrf6KO_10h	AlphaOrf6KO_10h.1	1817577.23584371	3	1	0	FALSE	0	Experiment 3
O95197_S5	AlphaOrf6KO_10h	AlphaOrf6KO_10h.2	1701981.7472812	3	1	0	FALSE	0	Experiment 3
O95197_S5	AlphaOrf6KO_10h	AlphaOrf6KO_10h.3	2080000.8231616	3	1	0	FALSE	0	Experiment 3
O95197_S5	AlphaOrf6KO_24h	AlphaOrf6KO_24h.1	1787767.89302055	3	1	0	FALSE	0	Experiment 3
O95197_S5	AlphaOrf6KO_24h	AlphaOrf6KO_24h.2	1493876.79065653	3	1	0	FALSE	0	Experiment 3
O95197_S5	AlphaOrf6KO_24h	AlphaOrf6KO_24h.3	1954531.99806667	3	1	0	FALSE	0	Experiment 3
O95197_S5	AlphaWT_10h	AlphaWT_10h.1	1810833.6934501	3	1	0	FALSE	0	Experiment 3
O95197_S5	AlphaWT_10h	AlphaWT_10h.2	2049302.40033277	3	1	0	FALSE	0	Experiment 3
O95197_S5	AlphaWT_10h	AlphaWT_10h.3	1771423.00406758	3	1	0	FALSE	0	Experiment 3
O95197_S5	AlphaWT_24h	AlphaWT_24h.1	1664445.35106911	3	1	0	FALSE	0	Experiment 3
O95197_S5	AlphaWT_24h	AlphaWT_24h.2	1634189.82319218	3	1	0	FALSE	0	Experiment 3
O95197_S5	AlphaWT_24h	AlphaWT_24h.3	1806771.38682907	3	1	0	FALSE	0	Experiment 3
O95197_S5	IC19_10h	IC19_10h.1	2534050.64421547	3	1	0	FALSE	0	Experiment 3
O95197_S5	IC19_10h	IC19_10h.2	2108700.2820136	3	1	0	FALSE	0	Experiment 3
O95197_S5	IC19_10h	IC19_10h.3	2174544.86846809	3	1	0	FALSE	0	Experiment 3
O95197_S5	IC19_24h	IC19_24h.1	1467419.90183015	3	1	0	FALSE	0	Experiment 3
O95197_S5	IC19_24h	IC19_24h.2	1636717.78280495	3	1	0	FALSE	0	Experiment 3
O95197_S5	IC19_24h	IC19_24h.3	1695214.47685121	3	1	0	FALSE	0	Experiment 3
O95197_S5	Mock_10h	Mock_10h.1	3316066.80371245	3	1	0	FALSE	0	Experiment 3
O95197_S5	Mock_10h	Mock_10h.2	1983943.04272593	3	1	0	FALSE	0	Experiment 3
O95197_S5	Mock_10h	Mock_10h.3	2218562.58054419	3	1	0	FALSE	0	Experiment 3
O95197_S5	Mock_24h	Mock_24h.1	1569934.75822649	3	1	0	FALSE	0	Experiment 3
O95197_S5	Mock_24h	Mock_24h.2	1646223.02109045	3	1	0	FALSE	0	Experiment 3
O95197_S5	Mock_24h	Mock_24h.3	1493940.08223712	3	1	0	FALSE	0	Experiment 3
O95197_S5	PolyIC_10h	PolyIC_10h.1	1889080.91632991	3	1	0	FALSE	0	Experiment 3
O95197_S5	PolyIC_10h	PolyIC_10h.2	2019100.53693035	3	1	0	FALSE	0	Experiment 3
O95197_S5	PolyIC_10h	PolyIC_10h.3	2136825.89401091	3	1	0	FALSE	0	Experiment 3
O95197_S5	PolyIC_24h	PolyIC_24h.1	2039466.23520555	3	1	0	FALSE	0	Experiment 3
O95197_S5	PolyIC_24h	PolyIC_24h.2	1991978.21614892	3	1	0	FALSE	0	Experiment 3
O95197_S5	PolyIC_24h	PolyIC_24h.3	2102915.55292873	3	1	0	FALSE	0	Experiment 3
O95197_S5	VIC_10h	VIC_10h.1	1760190.5509301	3	1	0	FALSE	0	Experiment 3
O95197_S5	VIC_10h	VIC_10h.2	2166354.74476078	3	1	0	FALSE	0	Experiment 3
O95197_S5	VIC_10h	VIC_10h.3	2496077.65137381	3	1	0	FALSE	0	Experiment 3
O95197_S5	VIC_24h	VIC_24h.1	1532997.1872698	3	1	0	FALSE	0	Experiment 3
O95197_S5	VIC_24h	VIC_24h.2	1394793.22124619	3	1	0	FALSE	0	Experiment 3
O95197_S5	VIC_24h	VIC_24h.3	2145028.26870796	3	1	0	FALSE	0	Experiment 3
O95197_S5;O95197_S12	AlphaOrf6KO_10h	AlphaOrf6KO_10h.1	229484.258426367	3	1	0	FALSE	0	Experiment 3
O95197_S5;O95197_S12	AlphaOrf6KO_10h	AlphaOrf6KO_10h.2	198843.455910265	3	1	0	FALSE	0	Experiment 3
O95197_S5;O95197_S12	AlphaOrf6KO_10h	AlphaOrf6KO_10h.3	274544.320530458	3	1	0	FALSE	0	Experiment 3
O95197_S5;O95197_S12	AlphaOrf6KO_24h	AlphaOrf6KO_24h.1	157223.47413582	3	1	0	FALSE	0	Experiment 3
O95197_S5;O95197_S12	AlphaOrf6KO_24h	AlphaOrf6KO_24h.2	123923.479593465	3	1	0	FALSE	0	Experiment 3
O95197_S5;O95197_S12	AlphaOrf6KO_24h	AlphaOrf6KO_24h.3	141665.593083256	3	1	0	FALSE	0	Experiment 3
O95197_S5;O95197_S12	AlphaWT_10h	AlphaWT_10h.1	212273.402336321	3	1	0	FALSE	0	Experiment 3
O95197_S5;O95197_S12	AlphaWT_10h	AlphaWT_10h.2	227933.951422223	3	1	0	FALSE	0	Experiment 3
O95197_S5;O95197_S12	AlphaWT_10h	AlphaWT_10h.3	198336.235238083	3	1	0	FALSE	0	Experiment 3
O95197_S5;O95197_S12	AlphaWT_24h	AlphaWT_24h.1	94922.7382977529	3	1	0	FALSE	0	Experiment 3
O95197_S5;O95197_S12	AlphaWT_24h	AlphaWT_24h.2	92187.4066612819	3	1	0	FALSE	0	Experiment 3
O95197_S5;O95197_S12	AlphaWT_24h	AlphaWT_24h.3	100617.934731304	3	1	0	FALSE	0	Experiment 3
O95197_S5;O95197_S12	IC19_10h	IC19_10h.1	221726.649085988	3	1	0	FALSE	0	Experiment 3
O95197_S5;O95197_S12	IC19_10h	IC19_10h.2	187996.388269456	3	1	0	FALSE	0	Experiment 3
O95197_S5;O95197_S12	IC19_10h	IC19_10h.3	204121.407067463	3	1	0	FALSE	0	Experiment 3
O95197_S5;O95197_S12	IC19_24h	IC19_24h.1	112078.069028077	3	1	0	FALSE	0	Experiment 3
O95197_S5;O95197_S12	IC19_24h	IC19_24h.2	120444.634016832	3	1	0	FALSE	0	Experiment 3
O95197_S5;O95197_S12	IC19_24h	IC19_24h.3	112615.065928936	3	1	0	FALSE	0	Experiment 3
O95197_S5;O95197_S12	Mock_10h	Mock_10h.1	394446.575624953	3	1	0	FALSE	0	Experiment 3
O95197_S5;O95197_S12	Mock_10h	Mock_10h.2	174045.473662961	3	1	0	FALSE	0	Experiment 3
O95197_S5;O95197_S12	Mock_10h	Mock_10h.3	180335.549086061	3	1	0	FALSE	0	Experiment 3
O95197_S5;O95197_S12	Mock_24h	Mock_24h.1	161477.502366297	3	1	0	FALSE	0	Experiment 3
O95197_S5;O95197_S12	Mock_24h	Mock_24h.2	147452.842216228	3	1	0	FALSE	0	Experiment 3
O95197_S5;O95197_S12	Mock_24h	Mock_24h.3	121590.884793863	3	1	0	FALSE	0	Experiment 3
O95197_S5;O95197_S12	PolyIC_10h	PolyIC_10h.1	219333.831552993	3	1	0	FALSE	0	Experiment 3
O95197_S5;O95197_S12	PolyIC_10h	PolyIC_10h.2	238053.270060688	3	1	0	FALSE	0	Experiment 3
O95197_S5;O95197_S12	PolyIC_10h	PolyIC_10h.3	249136.802241809	3	1	0	FALSE	0	Experiment 3
O95197_S5;O95197_S12	PolyIC_24h	PolyIC_24h.1	163855.085816982	3	1	0	FALSE	0	Experiment 3
O95197_S5;O95197_S12	PolyIC_24h	PolyIC_24h.2	140579.904970495	3	1	0	FALSE	0	Experiment 3
O95197_S5;O95197_S12	PolyIC_24h	PolyIC_24h.3	212123.811787452	3	1	0	FALSE	0	Experiment 3
O95197_S5;O95197_S12	VIC_10h	VIC_10h.1	147909.444264365	3	1	0	FALSE	0	Experiment 3
O95197_S5;O95197_S12	VIC_10h	VIC_10h.2	154861.836132955	3	1	0	FALSE	0	Experiment 3
O95197_S5;O95197_S12	VIC_10h	VIC_10h.3	197474.22441533	3	1	0	FALSE	0	Experiment 3
O95197_S5;O95197_S12	VIC_24h	VIC_24h.1	136319.374546589	3	1	0	FALSE	0	Experiment 3
O95197_S5;O95197_S12	VIC_24h	VIC_24h.2	99519.4636232266	3	1	0	FALSE	0	Experiment 3
O95197_S5;O95197_S12	VIC_24h	VIC_24h.3	165374.962701874	3	1	0	FALSE	0	Experiment 3
O95197_S5;O95197_S14	AlphaOrf6KO_10h	AlphaOrf6KO_10h.1	257956.738702078	3	1	0	FALSE	0	Experiment 3
O95197_S5;O95197_S14	AlphaOrf6KO_10h	AlphaOrf6KO_10h.2	212648.450776618	3	1	0	FALSE	0	Experiment 3
O95197_S5;O95197_S14	AlphaOrf6KO_10h	AlphaOrf6KO_10h.3	289318.831708973	3	1	0	FALSE	0	Experiment 3
O95197_S5;O95197_S14	AlphaOrf6KO_24h	AlphaOrf6KO_24h.1	159530.845485511	3	1	0	FALSE	0	Experiment 3
O95197_S5;O95197_S14	AlphaOrf6KO_24h	AlphaOrf6KO_24h.2	124788.583709066	3	1	0	FALSE	0	Experiment 3
O95197_S5;O95197_S14	AlphaOrf6KO_24h	AlphaOrf6KO_24h.3	142147.51069146	3	1	0	FALSE	0	Experiment 3
O95197_S5;O95197_S14	AlphaWT_10h	AlphaWT_10h.1	231081.17194395	3	1	0	FALSE	0	Experiment 3
O95197_S5;O95197_S14	AlphaWT_10h	AlphaWT_10h.2	253846.906883485	3	1	0	FALSE	0	Experiment 3
O95197_S5;O95197_S14	AlphaWT_10h	AlphaWT_10h.3	205125.859542387	3	1	0	FALSE	0	Experiment 3
O95197_S5;O95197_S14	AlphaWT_24h	AlphaWT_24h.1	96172.2331706113	3	1	0	FALSE	0	Experiment 3
O95197_S5;O95197_S14	AlphaWT_24h	AlphaWT_24h.2	94845.3540069899	3	1	0	FALSE	0	Experiment 3
O95197_S5;O95197_S14	AlphaWT_24h	AlphaWT_24h.3	97944.8734969441	3	1	0	FALSE	0	Experiment 3
O95197_S5;O95197_S14	IC19_10h	IC19_10h.1	241570.725856839	3	1	0	FALSE	0	Experiment 3
O95197_S5;O95197_S14	IC19_10h	IC19_10h.2	206717.219003671	3	1	0	FALSE	0	Experiment 3
O95197_S5;O95197_S14	IC19_10h	IC19_10h.3	222811.998906898	3	1	0	FALSE	0	Experiment 3
O95197_S5;O95197_S14	IC19_24h	IC19_24h.1	112562.73705291	3	1	0	FALSE	0	Experiment 3
O95197_S5;O95197_S14	IC19_24h	IC19_24h.2	124099.86141339	3	1	0	FALSE	0	Experiment 3
O95197_S5;O95197_S14	IC19_24h	IC19_24h.3	119606.91727314	3	1	0	FALSE	0	Experiment 3
O95197_S5;O95197_S14	Mock_10h	Mock_10h.1	415686.867914518	3	1	0	FALSE	0	Experiment 3
O95197_S5;O95197_S14	Mock_10h	Mock_10h.2	184292.046696395	3	1	0	FALSE	0	Experiment 3
O95197_S5;O95197_S14	Mock_10h	Mock_10h.3	191243.088773101	3	1	0	FALSE	0	Experiment 3
O95197_S5;O95197_S14	Mock_24h	Mock_24h.1	171131.411291204	3	1	0	FALSE	0	Experiment 3
O95197_S5;O95197_S14	Mock_24h	Mock_24h.2	161312.56996355	3	1	0	FALSE	0	Experiment 3
O95197_S5;O95197_S14	Mock_24h	Mock_24h.3	129862.017868886	3	1	0	FALSE	0	Experiment 3
O95197_S5;O95197_S14	PolyIC_10h	PolyIC_10h.1	247721.097733353	3	1	0	FALSE	0	Experiment 3
O95197_S5;O95197_S14	PolyIC_10h	PolyIC_10h.2	250816.145992701	3	1	0	FALSE	0	Experiment 3
O95197_S5;O95197_S14	PolyIC_10h	PolyIC_10h.3	269764.07433885	3	1	0	FALSE	0	Experiment 3
O95197_S5;O95197_S14	PolyIC_24h	PolyIC_24h.1	171514.178225302	3	1	0	FALSE	0	Experiment 3
O95197_S5;O95197_S14	PolyIC_24h	PolyIC_24h.2	147923.936393175	3	1	0	FALSE	0	Experiment 3
O95197_S5;O95197_S14	PolyIC_24h	PolyIC_24h.3	232830.028399627	3	1	0	FALSE	0	Experiment 3
O95197_S5;O95197_S14	VIC_10h	VIC_10h.1	159035.596996753	3	1	0	FALSE	0	Experiment 3
O95197_S5;O95197_S14	VIC_10h	VIC_10h.2	166008.293882464	3	1	0	FALSE	0	Experiment 3
O95197_S5;O95197_S14	VIC_10h	VIC_10h.3	211632.066131651	3	1	0	FALSE	0	Experiment 3
O95197_S5;O95197_S14	VIC_24h	VIC_24h.1	140749.649813396	3	1	0	FALSE	0	Experiment 3
O95197_S5;O95197_S14	VIC_24h	VIC_24h.2	97656.2534782112	3	1	0	FALSE	0	Experiment 3
O95197_S5;O95197_S14	VIC_24h	VIC_24h.3	162256.09617187	3	1	0	FALSE	0	Experiment 3
O95197_S5;O95197_S15	AlphaOrf6KO_10h	AlphaOrf6KO_10h.1	258524.481234457	3	1	0	FALSE	0	Experiment 3
O95197_S5;O95197_S15	AlphaOrf6KO_10h	AlphaOrf6KO_10h.2	217187.336814878	3	1	0	FALSE	0	Experiment 3
O95197_S5;O95197_S15	AlphaOrf6KO_10h	AlphaOrf6KO_10h.3	292228.548090177	3	1	0	FALSE	0	Experiment 3
O95197_S5;O95197_S15	AlphaOrf6KO_24h	AlphaOrf6KO_24h.1	178819.866229244	3	1	0	FALSE	0	Experiment 3
O95197_S5;O95197_S15	AlphaOrf6KO_24h	AlphaOrf6KO_24h.2	140723.447785929	3	1	0	FALSE	0	Experiment 3
O95197_S5;O95197_S15	AlphaOrf6KO_24h	AlphaOrf6KO_24h.3	163719.118587428	3	1	0	FALSE	0	Experiment 3
O95197_S5;O95197_S15	AlphaWT_10h	AlphaWT_10h.1	240568.593864165	3	1	0	FALSE	0	Experiment 3
O95197_S5;O95197_S15	AlphaWT_10h	AlphaWT_10h.2	262763.249581973	3	1	0	FALSE	0	Experiment 3
O95197_S5;O95197_S15	AlphaWT_10h	AlphaWT_10h.3	220259.143854977	3	1	0	FALSE	0	Experiment 3
O95197_S5;O95197_S15	AlphaWT_24h	AlphaWT_24h.1	109179.273073482	3	1	0	FALSE	0	Experiment 3
O95197_S5;O95197_S15	AlphaWT_24h	AlphaWT_24h.2	105497.786482915	3	1	0	FALSE	0	Experiment 3
O95197_S5;O95197_S15	AlphaWT_24h	AlphaWT_24h.3	115287.825114487	3	1	0	FALSE	0	Experiment 3
O95197_S5;O95197_S15	IC19_10h	IC19_10h.1	255080.170221727	3	1	0	FALSE	0	Experiment 3
O95197_S5;O95197_S15	IC19_10h	IC19_10h.2	213048.578471372	3	1	0	FALSE	0	Experiment 3
O95197_S5;O95197_S15	IC19_10h	IC19_10h.3	231463.850716149	3	1	0	FALSE	0	Experiment 3
O95197_S5;O95197_S15	IC19_24h	IC19_24h.1	125050.527098208	3	1	0	FALSE	0	Experiment 3
O95197_S5;O95197_S15	IC19_24h	IC19_24h.2	137803.407128485	3	1	0	FALSE	0	Experiment 3
O95197_S5;O95197_S15	IC19_24h	IC19_24h.3	134793.930173886	3	1	0	FALSE	0	Experiment 3
O95197_S5;O95197_S15	Mock_10h	Mock_10h.1	467792.491676402	3	1	0	FALSE	0	Experiment 3
O95197_S5;O95197_S15	Mock_10h	Mock_10h.2	196316.503539891	3	1	0	FALSE	0	Experiment 3
O95197_S5;O95197_S15	Mock_10h	Mock_10h.3	209217.162954695	3	1	0	FALSE	0	Experiment 3
O95197_S5;O95197_S15	Mock_24h	Mock_24h.1	182089.461444563	3	1	0	FALSE	0	Experiment 3
O95197_S5;O95197_S15	Mock_24h	Mock_24h.2	170684.024722793	3	1	0	FALSE	0	Experiment 3
O95197_S5;O95197_S15	Mock_24h	Mock_24h.3	143185.67314828	3	1	0	FALSE	0	Experiment 3
O95197_S5;O95197_S15	PolyIC_10h	PolyIC_10h.1	256307.314640434	3	1	0	FALSE	0	Experiment 3
O95197_S5;O95197_S15	PolyIC_10h	PolyIC_10h.2	262968.667118165	3	1	0	FALSE	0	Experiment 3
O95197_S5;O95197_S15	PolyIC_10h	PolyIC_10h.3	278512.867933306	3	1	0	FALSE	0	Experiment 3
O95197_S5;O95197_S15	PolyIC_24h	PolyIC_24h.1	179605.14665289	3	1	0	FALSE	0	Experiment 3
O95197_S5;O95197_S15	PolyIC_24h	PolyIC_24h.2	163296.496462591	3	1	0	FALSE	0	Experiment 3
O95197_S5;O95197_S15	PolyIC_24h	PolyIC_24h.3	243080.193540809	3	1	0	FALSE	0	Experiment 3
O95197_S5;O95197_S15	VIC_10h	VIC_10h.1	169463.985343581	3	1	0	FALSE	0	Experiment 3
O95197_S5;O95197_S15	VIC_10h	VIC_10h.2	179773.654118094	3	1	0	FALSE	0	Experiment 3
O95197_S5;O95197_S15	VIC_10h	VIC_10h.3	229623.732730672	3	1	0	FALSE	0	Experiment 3
O95197_S5;O95197_S15	VIC_24h	VIC_24h.1	151743.95101421	3	1	0	FALSE	0	Experiment 3
O95197_S5;O95197_S15	VIC_24h	VIC_24h.2	111304.677837276	3	1	0	FALSE	0	Experiment 3
O95197_S5;O95197_S15	VIC_24h	VIC_24h.3	184400.972735087	3	1	0	FALSE	0	Experiment 3
O95197_S5;O95197_S16	AlphaOrf6KO_10h	AlphaOrf6KO_10h.1	258097.258474792	3	1	0	FALSE	0	Experiment 3
O95197_S5;O95197_S16	AlphaOrf6KO_10h	AlphaOrf6KO_10h.2	216856.220845929	3	1	0	FALSE	0	Experiment 3
O95197_S5;O95197_S16	AlphaOrf6KO_10h	AlphaOrf6KO_10h.3	293410.860335869	3	1	0	FALSE	0	Experiment 3
O95197_S5;O95197_S16	AlphaOrf6KO_24h	AlphaOrf6KO_24h.1	178614.999705198	3	1	0	FALSE	0	Experiment 3
O95197_S5;O95197_S16	AlphaOrf6KO_24h	AlphaOrf6KO_24h.2	140723.447785929	3	1	0	FALSE	0	Experiment 3
O95197_S5;O95197_S16	AlphaOrf6KO_24h	AlphaOrf6KO_24h.3	162950.196736034	3	1	0	FALSE	0	Experiment 3
O95197_S5;O95197_S16	AlphaWT_10h	AlphaWT_10h.1	239043.07232959	3	1	0	FALSE	0	Experiment 3
O95197_S5;O95197_S16	AlphaWT_10h	AlphaWT_10h.2	262763.249581973	3	1	0	FALSE	0	Experiment 3
O95197_S5;O95197_S16	AlphaWT_10h	AlphaWT_10h.3	220259.143854977	3	1	0	FALSE	0	Experiment 3
O95197_S5;O95197_S16	AlphaWT_24h	AlphaWT_24h.1	109101.862800876	3	1	0	FALSE	0	Experiment 3
O95197_S5;O95197_S16	AlphaWT_24h	AlphaWT_24h.2	105747.789913956	3	1	0	FALSE	0	Experiment 3
O95197_S5;O95197_S16	AlphaWT_24h	AlphaWT_24h.3	115016.707695672	3	1	0	FALSE	0	Experiment 3
O95197_S5;O95197_S16	IC19_10h	IC19_10h.1	254926.890573947	3	1	0	FALSE	0	Experiment 3
O95197_S5;O95197_S16	IC19_10h	IC19_10h.2	212600.812077054	3	1	0	FALSE	0	Experiment 3
O95197_S5;O95197_S16	IC19_10h	IC19_10h.3	231463.850716149	3	1	0	FALSE	0	Experiment 3
O95197_S5;O95197_S16	IC19_24h	IC19_24h.1	124575.521480702	3	1	0	FALSE	0	Experiment 3
O95197_S5;O95197_S16	IC19_24h	IC19_24h.2	137803.407128485	3	1	0	FALSE	0	Experiment 3
O95197_S5;O95197_S16	IC19_24h	IC19_24h.3	134793.930173886	3	1	0	FALSE	0	Experiment 3
O95197_S5;O95197_S16	Mock_10h	Mock_10h.1	462576.357336013	3	1	0	FALSE	0	Experiment 3
O95197_S5;O95197_S16	Mock_10h	Mock_10h.2	196049.039002622	3	1	0	FALSE	0	Experiment 3
O95197_S5;O95197_S16	Mock_10h	Mock_10h.3	209217.162954695	3	1	0	FALSE	0	Experiment 3
O95197_S5;O95197_S16	Mock_24h	Mock_24h.1	182089.461444563	3	1	0	FALSE	0	Experiment 3
O95197_S5;O95197_S16	Mock_24h	Mock_24h.2	170684.024722793	3	1	0	FALSE	0	Experiment 3
O95197_S5;O95197_S16	Mock_24h	Mock_24h.3	143191.360089839	3	1	0	FALSE	0	Experiment 3
O95197_S5;O95197_S16	PolyIC_10h	PolyIC_10h.1	256092.551370215	3	1	0	FALSE	0	Experiment 3
O95197_S5;O95197_S16	PolyIC_10h	PolyIC_10h.2	262968.667118165	3	1	0	FALSE	0	Experiment 3
O95197_S5;O95197_S16	PolyIC_10h	PolyIC_10h.3	278433.914668406	3	1	0	FALSE	0	Experiment 3
O95197_S5;O95197_S16	PolyIC_24h	PolyIC_24h.1	179605.14665289	3	1	0	FALSE	0	Experiment 3
O95197_S5;O95197_S16	PolyIC_24h	PolyIC_24h.2	163293.555284004	3	1	0	FALSE	0	Experiment 3
O95197_S5;O95197_S16	PolyIC_24h	PolyIC_24h.3	243080.193540809	3	1	0	FALSE	0	Experiment 3
O95197_S5;O95197_S16	VIC_10h	VIC_10h.1	169312.158529763	3	1	0	FALSE	0	Experiment 3
O95197_S5;O95197_S16	VIC_10h	VIC_10h.2	178916.373882211	3	1	0	FALSE	0	Experiment 3
O95197_S5;O95197_S16	VIC_10h	VIC_10h.3	229400.052271767	3	1	0	FALSE	0	Experiment 3
O95197_S5;O95197_S16	VIC_24h	VIC_24h.1	151712.727083786	3	1	0	FALSE	0	Experiment 3
O95197_S5;O95197_S16	VIC_24h	VIC_24h.2	111093.349292077	3	1	0	FALSE	0	Experiment 3
O95197_S5;O95197_S16	VIC_24h	VIC_24h.3	184459.605924218	3	1	0	FALSE	0	Experiment 3
O95197_S5;O95197_S23	AlphaOrf6KO_10h	AlphaOrf6KO_10h.1	258923.316867502	3	1	0	FALSE	0	Experiment 3
O95197_S5;O95197_S23	AlphaOrf6KO_10h	AlphaOrf6KO_10h.2	216302.892811214	3	1	0	FALSE	0	Experiment 3
O95197_S5;O95197_S23	AlphaOrf6KO_10h	AlphaOrf6KO_10h.3	292388.921228516	3	1	0	FALSE	0	Experiment 3
O95197_S5;O95197_S23	AlphaOrf6KO_24h	AlphaOrf6KO_24h.1	178819.866229244	3	1	0	FALSE	0	Experiment 3
O95197_S5;O95197_S23	AlphaOrf6KO_24h	AlphaOrf6KO_24h.2	140402.211013176	3	1	0	FALSE	0	Experiment 3
O95197_S5;O95197_S23	AlphaOrf6KO_24h	AlphaOrf6KO_24h.3	163719.118587428	3	1	0	FALSE	0	Experiment 3
O95197_S5;O95197_S23	AlphaWT_10h	AlphaWT_10h.1	238734.094987364	3	1	0	FALSE	0	Experiment 3
O95197_S5;O95197_S23	AlphaWT_10h	AlphaWT_10h.2	263153.645274808	3	1	0	FALSE	0	Experiment 3
O95197_S5;O95197_S23	AlphaWT_10h	AlphaWT_10h.3	217866.562808968	3	1	0	FALSE	0	Experiment 3
O95197_S5;O95197_S23	AlphaWT_24h	AlphaWT_24h.1	109028.602195368	3	1	0	FALSE	0	Experiment 3
O95197_S5;O95197_S23	AlphaWT_24h	AlphaWT_24h.2	105060.106519953	3	1	0	FALSE	0	Experiment 3
O95197_S5;O95197_S23	AlphaWT_24h	AlphaWT_24h.3	115016.707695672	3	1	0	FALSE	0	Experiment 3
O95197_S5;O95197_S23	IC19_10h	IC19_10h.1	254983.234978254	3	1	0	FALSE	0	Experiment 3
O95197_S5;O95197_S23	IC19_10h	IC19_10h.2	212552.639838066	3	1	0	FALSE	0	Experiment 3
O95197_S5;O95197_S23	IC19_10h	IC19_10h.3	230810.379574458	3	1	0	FALSE	0	Experiment 3
O95197_S5;O95197_S23	IC19_24h	IC19_24h.1	124276.168110739	3	1	0	FALSE	0	Experiment 3
O95197_S5;O95197_S23	IC19_24h	IC19_24h.2	137439.206020104	3	1	0	FALSE	0	Experiment 3
O95197_S5;O95197_S23	IC19_24h	IC19_24h.3	134763.297692763	3	1	0	FALSE	0	Experiment 3
O95197_S5;O95197_S23	Mock_10h	Mock_10h.1	464012.901399005	3	1	0	FALSE	0	Experiment 3
O95197_S5;O95197_S23	Mock_10h	Mock_10h.2	196930.93515428	3	1	0	FALSE	0	Experiment 3
O95197_S5;O95197_S23	Mock_10h	Mock_10h.3	209000.457851167	3	1	0	FALSE	0	Experiment 3
O95197_S5;O95197_S23	Mock_24h	Mock_24h.1	181448.976973041	3	1	0	FALSE	0	Experiment 3
O95197_S5;O95197_S23	Mock_24h	Mock_24h.2	169498.20397094	3	1	0	FALSE	0	Experiment 3
O95197_S5;O95197_S23	Mock_24h	Mock_24h.3	141563.975273134	3	1	0	FALSE	0	Experiment 3
O95197_S5;O95197_S23	PolyIC_10h	PolyIC_10h.1	255435.664967322	3	1	0	FALSE	0	Experiment 3
O95197_S5;O95197_S23	PolyIC_10h	PolyIC_10h.2	262968.667118165	3	1	0	FALSE	0	Experiment 3
O95197_S5;O95197_S23	PolyIC_10h	PolyIC_10h.3	276794.999258178	3	1	0	FALSE	0	Experiment 3
O95197_S5;O95197_S23	PolyIC_24h	PolyIC_24h.1	179605.14665289	3	1	0	FALSE	0	Experiment 3
O95197_S5;O95197_S23	PolyIC_24h	PolyIC_24h.2	162888.038652649	3	1	0	FALSE	0	Experiment 3
O95197_S5;O95197_S23	PolyIC_24h	PolyIC_24h.3	242642.022053161	3	1	0	FALSE	0	Experiment 3
O95197_S5;O95197_S23	VIC_10h	VIC_10h.1	170078.536598997	3	1	0	FALSE	0	Experiment 3
O95197_S5;O95197_S23	VIC_10h	VIC_10h.2	179773.669115483	3	1	0	FALSE	0	Experiment 3
O95197_S5;O95197_S23	VIC_10h	VIC_10h.3	229400.052271767	3	1	0	FALSE	0	Experiment 3
O95197_S5;O95197_S23	VIC_24h	VIC_24h.1	152053.751419412	3	1	0	FALSE	0	Experiment 3
O95197_S5;O95197_S23	VIC_24h	VIC_24h.2	110917.600740162	3	1	0	FALSE	0	Experiment 3
O95197_S5;O95197_S23	VIC_24h	VIC_24h.3	183746.011819156	3	1	0	FALSE	0	Experiment 3
O95197_S5;O95197_S30	AlphaOrf6KO_10h	AlphaOrf6KO_10h.1	318021.783576186	3	1	0	FALSE	0	Experiment 3
O95197_S5;O95197_S30	AlphaOrf6KO_10h	AlphaOrf6KO_10h.2	265366.498551897	3	1	0	FALSE	0	Experiment 3
O95197_S5;O95197_S30	AlphaOrf6KO_10h	AlphaOrf6KO_10h.3	356714.423130465	3	1	0	FALSE	0	Experiment 3
O95197_S5;O95197_S30	AlphaOrf6KO_24h	AlphaOrf6KO_24h.1	210824.008908929	3	1	0	FALSE	0	Experiment 3
O95197_S5;O95197_S30	AlphaOrf6KO_24h	AlphaOrf6KO_24h.2	165237.007893254	3	1	0	FALSE	0	Experiment 3
O95197_S5;O95197_S30	AlphaOrf6KO_24h	AlphaOrf6KO_24h.3	194024.037016327	3	1	0	FALSE	0	Experiment 3
O95197_S5;O95197_S30	AlphaWT_10h	AlphaWT_10h.1	288882.888264627	3	1	0	FALSE	0	Experiment 3
O95197_S5;O95197_S30	AlphaWT_10h	AlphaWT_10h.2	315888.962159738	3	1	0	FALSE	0	Experiment 3
O95197_S5;O95197_S30	AlphaWT_10h	AlphaWT_10h.3	262392.930378077	3	1	0	FALSE	0	Experiment 3
O95197_S5;O95197_S30	AlphaWT_24h	AlphaWT_24h.1	126916.966200407	3	1	0	FALSE	0	Experiment 3
O95197_S5;O95197_S30	AlphaWT_24h	AlphaWT_24h.2	123343.384278005	3	1	0	FALSE	0	Experiment 3
O95197_S5;O95197_S30	AlphaWT_24h	AlphaWT_24h.3	132001.495369252	3	1	0	FALSE	0	Experiment 3
O95197_S5;O95197_S30	IC19_10h	IC19_10h.1	306258.834417036	3	1	0	FALSE	0	Experiment 3
O95197_S5;O95197_S30	IC19_10h	IC19_10h.2	255731.113929911	3	1	0	FALSE	0	Experiment 3
O95197_S5;O95197_S30	IC19_10h	IC19_10h.3	277710.014390149	3	1	0	FALSE	0	Experiment 3
O95197_S5;O95197_S30	IC19_24h	IC19_24h.1	149783.696490611	3	1	0	FALSE	0	Experiment 3
O95197_S5;O95197_S30	IC19_24h	IC19_24h.2	162867.619400222	3	1	0	FALSE	0	Experiment 3
O95197_S5;O95197_S30	IC19_24h	IC19_24h.3	160101.485783948	3	1	0	FALSE	0	Experiment 3
O95197_S5;O95197_S30	Mock_10h	Mock_10h.1	537859.059933177	3	1	0	FALSE	0	Experiment 3
O95197_S5;O95197_S30	Mock_10h	Mock_10h.2	236789.648779418	3	1	0	FALSE	0	Experiment 3
O95197_S5;O95197_S30	Mock_10h	Mock_10h.3	247606.008206971	3	1	0	FALSE	0	Experiment 3
O95197_S5;O95197_S30	Mock_24h	Mock_24h.1	221831.073069693	3	1	0	FALSE	0	Experiment 3
O95197_S5;O95197_S30	Mock_24h	Mock_24h.2	204238.920169524	3	1	0	FALSE	0	Experiment 3
O95197_S5;O95197_S30	Mock_24h	Mock_24h.3	169540.290122766	3	1	0	FALSE	0	Experiment 3
O95197_S5;O95197_S30	PolyIC_10h	PolyIC_10h.1	309372.616482252	3	1	0	FALSE	0	Experiment 3
O95197_S5;O95197_S30	PolyIC_10h	PolyIC_10h.2	319949.854276788	3	1	0	FALSE	0	Experiment 3
O95197_S5;O95197_S30	PolyIC_10h	PolyIC_10h.3	335139.564561374	3	1	0	FALSE	0	Experiment 3
O95197_S5;O95197_S30	PolyIC_24h	PolyIC_24h.1	220032.828700091	3	1	0	FALSE	0	Experiment 3
O95197_S5;O95197_S30	PolyIC_24h	PolyIC_24h.2	194021.172142277	3	1	0	FALSE	0	Experiment 3
O95197_S5;O95197_S30	PolyIC_24h	PolyIC_24h.3	294074.880095638	3	1	0	FALSE	0	Experiment 3
O95197_S5;O95197_S30	VIC_10h	VIC_10h.1	201458.245128856	3	1	0	FALSE	0	Experiment 3
O95197_S5;O95197_S30	VIC_10h	VIC_10h.2	214335.866210282	3	1	0	FALSE	0	Experiment 3
O95197_S5;O95197_S30	VIC_10h	VIC_10h.3	271250.795426273	3	1	0	FALSE	0	Experiment 3
O95197_S5;O95197_S30	VIC_24h	VIC_24h.1	179502.597253923	3	1	0	FALSE	0	Experiment 3
O95197_S5;O95197_S30	VIC_24h	VIC_24h.2	131931.779545273	3	1	0	FALSE	0	Experiment 3
O95197_S5;O95197_S30	VIC_24h	VIC_24h.3	220088.909852711	3	1	0	FALSE	0	Experiment 3
O95197_T39	AlphaOrf6KO_10h	AlphaOrf6KO_10h.1	1064598.42418976	3	1	0	FALSE	0	Experiment 3
O95197_T39	AlphaOrf6KO_10h	AlphaOrf6KO_10h.2	994879.776994272	3	1	0	FALSE	0	Experiment 3
O95197_T39	AlphaOrf6KO_10h	AlphaOrf6KO_10h.3	1222158.73722017	3	1	0	FALSE	0	Experiment 3
O95197_T39	AlphaOrf6KO_24h	AlphaOrf6KO_24h.1	1034722.41114822	3	1	0	FALSE	0	Experiment 3
O95197_T39	AlphaOrf6KO_24h	AlphaOrf6KO_24h.2	867011.597001417	3	1	0	FALSE	0	Experiment 3
O95197_T39	AlphaOrf6KO_24h	AlphaOrf6KO_24h.3	1138317.94306219	3	1	0	FALSE	0	Experiment 3
O95197_T39	AlphaWT_10h	AlphaWT_10h.1	1070647.74550225	3	1	0	FALSE	0	Experiment 3
O95197_T39	AlphaWT_10h	AlphaWT_10h.2	1196086.55591831	3	1	0	FALSE	0	Experiment 3
O95197_T39	AlphaWT_10h	AlphaWT_10h.3	1023975.30660767	3	1	0	FALSE	0	Experiment 3
O95197_T39	AlphaWT_24h	AlphaWT_24h.1	964317.915753257	3	1	0	FALSE	0	Experiment 3
O95197_T39	AlphaWT_24h	AlphaWT_24h.2	950696.016173573	3	1	0	FALSE	0	Experiment 3
O95197_T39	AlphaWT_24h	AlphaWT_24h.3	1048263.37746074	3	1	0	FALSE	0	Experiment 3
O95197_T39	IC19_10h	IC19_10h.1	1515461.96617832	3	1	0	FALSE	0	Experiment 3
O95197_T39	IC19_10h	IC19_10h.2	1256032.45554345	3	1	0	FALSE	0	Experiment 3
O95197_T39	IC19_10h	IC19_10h.3	1301306.77167208	3	1	0	FALSE	0	Experiment 3
O95197_T39	IC19_24h	IC19_24h.1	845596.946883915	3	1	0	FALSE	0	Experiment 3
O95197_T39	IC19_24h	IC19_24h.2	946498.846827973	3	1	0	FALSE	0	Experiment 3
O95197_T39	IC19_24h	IC19_24h.3	986632.40477998	3	1	0	FALSE	0	Experiment 3
O95197_T39	Mock_10h	Mock_10h.1	2004142.42390195	3	1	0	FALSE	0	Experiment 3
O95197_T39	Mock_10h	Mock_10h.2	1192002.16880551	3	1	0	FALSE	0	Experiment 3
O95197_T39	Mock_10h	Mock_10h.3	1333556.00696755	3	1	0	FALSE	0	Experiment 3
O95197_T39	Mock_24h	Mock_24h.1	922237.494328282	3	1	0	FALSE	0	Experiment 3
O95197_T39	Mock_24h	Mock_24h.2	963675.216298895	3	1	0	FALSE	0	Experiment 3
O95197_T39	Mock_24h	Mock_24h.3	870208.894062366	3	1	0	FALSE	0	Experiment 3
O95197_T39	PolyIC_10h	PolyIC_10h.1	1099217.15503365	3	1	0	FALSE	0	Experiment 3
O95197_T39	PolyIC_10h	PolyIC_10h.2	1182997.76635064	3	1	0	FALSE	0	Experiment 3
O95197_T39	PolyIC_10h	PolyIC_10h.3	1246616.93006223	3	1	0	FALSE	0	Experiment 3
O95197_T39	PolyIC_24h	PolyIC_24h.1	1172881.35798173	3	1	0	FALSE	0	Experiment 3
O95197_T39	PolyIC_24h	PolyIC_24h.2	1175479.53774587	3	1	0	FALSE	0	Experiment 3
O95197_T39	PolyIC_24h	PolyIC_24h.3	1218041.18777068	3	1	0	FALSE	0	Experiment 3
O95197_T39	VIC_10h	VIC_10h.1	1065035.86285315	3	1	0	FALSE	0	Experiment 3
O95197_T39	VIC_10h	VIC_10h.2	1289320.19988833	3	1	0	FALSE	0	Experiment 3
O95197_T39	VIC_10h	VIC_10h.3	1497111.80058498	3	1	0	FALSE	0	Experiment 3
O95197_T39	VIC_24h	VIC_24h.1	890553.04571529	3	1	0	FALSE	0	Experiment 3
O95197_T39	VIC_24h	VIC_24h.2	798392.157591568	3	1	0	FALSE	0	Experiment 3
O95197_T39	VIC_24h	VIC_24h.3	1245209.1243084	3	1	0	FALSE	0	Experiment 3
O95197_T8	AlphaOrf6KO_10h	AlphaOrf6KO_10h.1	57521.9105462075	3	1	0	FALSE	0	Experiment 3
O95197_T8	AlphaOrf6KO_10h	AlphaOrf6KO_10h.2	113728.285190472	3	1	0	FALSE	0	Experiment 3
O95197_T8	AlphaOrf6KO_10h	AlphaOrf6KO_10h.3	107926.453997353	3	1	0	FALSE	0	Experiment 3
O95197_T8	AlphaOrf6KO_24h	AlphaOrf6KO_24h.1	121177.931035072	3	1	0	FALSE	0	Experiment 3
O95197_T8	AlphaOrf6KO_24h	AlphaOrf6KO_24h.2	122280.309320641	3	1	0	FALSE	0	Experiment 3
O95197_T8	AlphaOrf6KO_24h	AlphaOrf6KO_24h.3	136037.164397048	3	1	0	FALSE	0	Experiment 3
O95197_T8	AlphaWT_10h	AlphaWT_10h.1	57307.7059785663	3	1	0	FALSE	0	Experiment 3
O95197_T8	AlphaWT_10h	AlphaWT_10h.2	114953.548688798	3	1	0	FALSE	0	Experiment 3
O95197_T8	AlphaWT_10h	AlphaWT_10h.3	120099.319971464	3	1	0	FALSE	0	Experiment 3
O95197_T8	AlphaWT_24h	AlphaWT_24h.1	134846.966944748	3	1	0	FALSE	0	Experiment 3
O95197_T8	AlphaWT_24h	AlphaWT_24h.2	150122.438008866	3	1	0	FALSE	0	Experiment 3
O95197_T8	AlphaWT_24h	AlphaWT_24h.3	121038.599548649	3	1	0	FALSE	0	Experiment 3
O95197_T8	IC19_10h	IC19_10h.1	155578.350196952	3	1	0	FALSE	0	Experiment 3
O95197_T8	IC19_10h	IC19_10h.2	87958.8486827589	3	1	0	FALSE	0	Experiment 3
O95197_T8	IC19_10h	IC19_10h.3	166861.239950837	3	1	0	FALSE	0	Experiment 3
O95197_T8	IC19_24h	IC19_24h.1	138474.204253511	3	1	0	FALSE	0	Experiment 3
O95197_T8	IC19_24h	IC19_24h.2	126147.959885179	3	1	0	FALSE	0	Experiment 3
O95197_T8	IC19_24h	IC19_24h.3	121307.955413713	3	1	0	FALSE	0	Experiment 3
O95197_T8	Mock_10h	Mock_10h.1	4000.6816881116	3	1	0	FALSE	0	Experiment 3
O95197_T8	Mock_10h	Mock_10h.2	151756.627865012	3	1	0	FALSE	0	Experiment 3
O95197_T8	Mock_10h	Mock_10h.3	42411.4940354658	3	1	0	FALSE	0	Experiment 3
O95197_T8	Mock_24h	Mock_24h.1	10184.0512292425	3	1	0	FALSE	0	Experiment 3
O95197_T8	Mock_24h	Mock_24h.2	133161.01021039	3	1	0	FALSE	0	Experiment 3
O95197_T8	Mock_24h	Mock_24h.3	125962.091593998	3	1	0	FALSE	0	Experiment 3
O95197_T8	PolyIC_10h	PolyIC_10h.1	99246.9370096159	3	1	0	FALSE	0	Experiment 3
O95197_T8	PolyIC_10h	PolyIC_10h.2	66139.9702256598	3	1	0	FALSE	0	Experiment 3
O95197_T8	PolyIC_10h	PolyIC_10h.3	73990.8029510101	3	1	0	FALSE	0	Experiment 3
O95197_T8	PolyIC_24h	PolyIC_24h.1	196637.062735061	3	1	0	FALSE	0	Experiment 3
O95197_T8	PolyIC_24h	PolyIC_24h.2	171606.11027868	3	1	0	FALSE	0	Experiment 3
O95197_T8	PolyIC_24h	PolyIC_24h.3	181812.990223881	3	1	0	FALSE	0	Experiment 3
O95197_T8	VIC_10h	VIC_10h.1	13528.4582194303	3	1	0	FALSE	0	Experiment 3
O95197_T8	VIC_10h	VIC_10h.2	136557.98375737	3	1	0	FALSE	0	Experiment 3
O95197_T8	VIC_10h	VIC_10h.3	137283.105877045	3	1	0	FALSE	0	Experiment 3
O95197_T8	VIC_24h	VIC_24h.1	122820.03040075	3	1	0	FALSE	0	Experiment 3
O95197_T8	VIC_24h	VIC_24h.2	110147.138742387	3	1	0	FALSE	0	Experiment 3
O95197_T8	VIC_24h	VIC_24h.3	190952.722782288	3	1	0	FALSE	0	Experiment 3
O95197_T8;O95197_S30	AlphaOrf6KO_10h	AlphaOrf6KO_10h.1	259255.065190207	3	1	0	FALSE	0	Experiment 3
O95197_T8;O95197_S30	AlphaOrf6KO_10h	AlphaOrf6KO_10h.2	217518.249750609	3	1	0	FALSE	0	Experiment 3
O95197_T8;O95197_S30	AlphaOrf6KO_10h	AlphaOrf6KO_10h.3	291621.233116849	3	1	0	FALSE	0	Experiment 3
O95197_T8;O95197_S30	AlphaOrf6KO_24h	AlphaOrf6KO_24h.1	178448.497994219	3	1	0	FALSE	0	Experiment 3
O95197_T8;O95197_S30	AlphaOrf6KO_24h	AlphaOrf6KO_24h.2	140123.570376021	3	1	0	FALSE	0	Experiment 3
O95197_T8;O95197_S30	AlphaOrf6KO_24h	AlphaOrf6KO_24h.3	164983.145784533	3	1	0	FALSE	0	Experiment 3
O95197_T8;O95197_S30	AlphaWT_10h	AlphaWT_10h.1	239544.240935295	3	1	0	FALSE	0	Experiment 3
O95197_T8;O95197_S30	AlphaWT_10h	AlphaWT_10h.2	262271.689550412	3	1	0	FALSE	0	Experiment 3
O95197_T8;O95197_S30	AlphaWT_10h	AlphaWT_10h.3	218075.37689121	3	1	0	FALSE	0	Experiment 3
O95197_T8;O95197_S30	AlphaWT_24h	AlphaWT_24h.1	109028.602195368	3	1	0	FALSE	0	Experiment 3
O95197_T8;O95197_S30	AlphaWT_24h	AlphaWT_24h.2	105746.613622137	3	1	0	FALSE	0	Experiment 3
O95197_T8;O95197_S30	AlphaWT_24h	AlphaWT_24h.3	114829.86016232	3	1	0	FALSE	0	Experiment 3
O95197_T8;O95197_S30	IC19_10h	IC19_10h.1	255196.686257353	3	1	0	FALSE	0	Experiment 3
O95197_T8;O95197_S30	IC19_10h	IC19_10h.2	212001.134104541	3	1	0	FALSE	0	Experiment 3
O95197_T8;O95197_S30	IC19_10h	IC19_10h.3	230009.987191468	3	1	0	FALSE	0	Experiment 3
O95197_T8;O95197_S30	IC19_24h	IC19_24h.1	125050.527098208	3	1	0	FALSE	0	Experiment 3
O95197_T8;O95197_S30	IC19_24h	IC19_24h.2	137318.931250488	3	1	0	FALSE	0	Experiment 3
O95197_T8;O95197_S30	IC19_24h	IC19_24h.3	134218.710549706	3	1	0	FALSE	0	Experiment 3
O95197_T8;O95197_S30	Mock_10h	Mock_10h.1	464012.901399005	3	1	0	FALSE	0	Experiment 3
O95197_T8;O95197_S30	Mock_10h	Mock_10h.2	196160.706938314	3	1	0	FALSE	0	Experiment 3
O95197_T8;O95197_S30	Mock_10h	Mock_10h.3	209789.056628602	3	1	0	FALSE	0	Experiment 3
O95197_T8;O95197_S30	Mock_24h	Mock_24h.1	182089.461444563	3	1	0	FALSE	0	Experiment 3
O95197_T8;O95197_S30	Mock_24h	Mock_24h.2	168380.577292928	3	1	0	FALSE	0	Experiment 3
O95197_T8;O95197_S30	Mock_24h	Mock_24h.3	142041.692510851	3	1	0	FALSE	0	Experiment 3
O95197_T8;O95197_S30	PolyIC_10h	PolyIC_10h.1	256111.29095816	3	1	0	FALSE	0	Experiment 3
O95197_T8;O95197_S30	PolyIC_10h	PolyIC_10h.2	261867.011694437	3	1	0	FALSE	0	Experiment 3
O95197_T8;O95197_S30	PolyIC_10h	PolyIC_10h.3	277144.837798105	3	1	0	FALSE	0	Experiment 3
O95197_T8;O95197_S30	PolyIC_24h	PolyIC_24h.1	179507.008723496	3	1	0	FALSE	0	Experiment 3
O95197_T8;O95197_S30	PolyIC_24h	PolyIC_24h.2	162114.247246779	3	1	0	FALSE	0	Experiment 3
O95197_T8;O95197_S30	PolyIC_24h	PolyIC_24h.3	243196.382110705	3	1	0	FALSE	0	Experiment 3
O95197_T8;O95197_S30	VIC_10h	VIC_10h.1	169698.319461893	3	1	0	FALSE	0	Experiment 3
O95197_T8;O95197_S30	VIC_10h	VIC_10h.2	178089.373356562	3	1	0	FALSE	0	Experiment 3
O95197_T8;O95197_S30	VIC_10h	VIC_10h.3	228132.08791323	3	1	0	FALSE	0	Experiment 3
O95197_T8;O95197_S30	VIC_24h	VIC_24h.1	151247.635047732	3	1	0	FALSE	0	Experiment 3
O95197_T8;O95197_S30	VIC_24h	VIC_24h.2	110786.186947379	3	1	0	FALSE	0	Experiment 3
O95197_T8;O95197_S30	VIC_24h	VIC_24h.3	183886.104283377	3	1	0	FALSE	0	Experiment 3
O95208_S173	AlphaOrf6KO_10h	AlphaOrf6KO_10h.1	8079.15839877398	6	2	0	FALSE	0	Experiment 3
O95208_S173	AlphaOrf6KO_10h	AlphaOrf6KO_10h.2	13976.5353394401	6	2	0	FALSE	0	Experiment 3
O95208_S173	AlphaOrf6KO_10h	AlphaOrf6KO_10h.3	5886.25424602896	6	2	0	FALSE	0	Experiment 3
O95208_S173	AlphaOrf6KO_24h	AlphaOrf6KO_24h.1	5469.13591155623	6	2	0	FALSE	0	Experiment 3
O95208_S173	AlphaOrf6KO_24h	AlphaOrf6KO_24h.2	10071.3319002785	6	2	0	FALSE	0	Experiment 3
O95208_S173	AlphaOrf6KO_24h	AlphaOrf6KO_24h.3	3302.89775110196	6	2	0	FALSE	0	Experiment 3
O95208_S173	AlphaWT_10h	AlphaWT_10h.1	12779.8383181149	6	2	0	FALSE	0	Experiment 3
O95208_S173	AlphaWT_10h	AlphaWT_10h.2	3428.6521076916	6	2	0	FALSE	0	Experiment 3
O95208_S173	AlphaWT_10h	AlphaWT_10h.3	3227.19003178242	6	2	0	FALSE	0	Experiment 3
O95208_S173	AlphaWT_24h	AlphaWT_24h.1	2566.0101379972	6	2	0	FALSE	0	Experiment 3
O95208_S173	AlphaWT_24h	AlphaWT_24h.2	10251.6900221003	6	2	0	FALSE	0	Experiment 3
O95208_S173	AlphaWT_24h	AlphaWT_24h.3	2364.89503286712	6	2	0	FALSE	0	Experiment 3
O95208_S173	IC19_10h	IC19_10h.1	4555.82697861561	6	2	0	FALSE	0	Experiment 3
O95208_S173	IC19_10h	IC19_10h.2	6146.37708467206	6	2	0	FALSE	0	Experiment 3
O95208_S173	IC19_10h	IC19_10h.3	4318.13200452277	6	2	0	FALSE	0	Experiment 3
O95208_S173	IC19_24h	IC19_24h.1	5461.14881245634	6	2	0	FALSE	0	Experiment 3
O95208_S173	IC19_24h	IC19_24h.2	1735.01016593071	6	2	0	FALSE	0	Experiment 3
O95208_S173	IC19_24h	IC19_24h.3	2370.52534733489	6	2	0	FALSE	0	Experiment 3
O95208_S173	Mock_10h	Mock_10h.1	39156.9194141334	6	1	0.5	TRUE	0	Experiment 3
O95208_S173	Mock_10h	Mock_10h.2	13961.8918427265	6	2	0	FALSE	0	Experiment 3
O95208_S173	Mock_10h	Mock_10h.3	4712.09494502792	6	2	0	FALSE	0	Experiment 3
O95208_S173	Mock_24h	Mock_24h.1	3202.36692049892	6	2	0	FALSE	0	Experiment 3
O95208_S173	Mock_24h	Mock_24h.2	3529.23052354441	6	2	0	FALSE	0	Experiment 3
O95208_S173	Mock_24h	Mock_24h.3	3596.17064845966	6	2	0	FALSE	0	Experiment 3
O95208_S173	PolyIC_10h	PolyIC_10h.1	8184.34127126192	6	2	0	FALSE	0	Experiment 3
O95208_S173	PolyIC_10h	PolyIC_10h.2	2862.30184572736	6	2	0	FALSE	0	Experiment 3
O95208_S173	PolyIC_10h	PolyIC_10h.3	2975.26166535574	6	2	0	FALSE	0	Experiment 3
O95208_S173	PolyIC_24h	PolyIC_24h.1	10585.9599510611	6	2	0	FALSE	0	Experiment 3
O95208_S173	PolyIC_24h	PolyIC_24h.2	3223.69415988165	6	2	0	FALSE	0	Experiment 3
O95208_S173	PolyIC_24h	PolyIC_24h.3	3889.91786495437	6	2	0	FALSE	0	Experiment 3
O95208_S173	VIC_10h	VIC_10h.1	7504.53864242713	6	2	0	FALSE	0	Experiment 3
O95208_S173	VIC_10h	VIC_10h.2	12960.6488537705	6	2	0	FALSE	0	Experiment 3
O95208_S173	VIC_10h	VIC_10h.3	2754.50030210349	6	2	0	FALSE	0	Experiment 3
O95208_S173	VIC_24h	VIC_24h.1	15197.9629665102	6	2	0	FALSE	0	Experiment 3
O95208_S173	VIC_24h	VIC_24h.2	4252.79892843703	6	2	0	FALSE	0	Experiment 3
O95208_S173	VIC_24h	VIC_24h.3	3535.03048119094	6	2	0	FALSE	0	Experiment 3
O95208_S178	AlphaOrf6KO_10h	AlphaOrf6KO_10h.1	11875.0831981614	3	1	0	FALSE	0	Experiment 3
O95208_S178	AlphaOrf6KO_10h	AlphaOrf6KO_10h.2	1554.04931798354	3	1	0	FALSE	0	Experiment 3
O95208_S178	AlphaOrf6KO_10h	AlphaOrf6KO_10h.3	3358.90480280605	3	1	0	FALSE	0	Experiment 3
O95208_S178	AlphaOrf6KO_24h	AlphaOrf6KO_24h.1	16111.3331573128	3	1	0	FALSE	0	Experiment 3
O95208_S178	AlphaOrf6KO_24h	AlphaOrf6KO_24h.2	10297.7956225924	3	1	0	FALSE	0	Experiment 3
O95208_S178	AlphaOrf6KO_24h	AlphaOrf6KO_24h.3	7943.34499482201	3	1	0	FALSE	0	Experiment 3
O95208_S178	AlphaWT_10h	AlphaWT_10h.1	21980.0614010087	3	1	0	FALSE	0	Experiment 3
O95208_S178	AlphaWT_10h	AlphaWT_10h.2	11131.3311354955	3	1	0	FALSE	0	Experiment 3
O95208_S178	AlphaWT_10h	AlphaWT_10h.3	2477.86400622332	3	1	0	FALSE	0	Experiment 3
O95208_S178	AlphaWT_24h	AlphaWT_24h.1	1529.51773478784	3	1	0	FALSE	0	Experiment 3
O95208_S178	AlphaWT_24h	AlphaWT_24h.2	7752.87313310507	3	1	0	FALSE	0	Experiment 3
O95208_S178	AlphaWT_24h	AlphaWT_24h.3	5023.45097786632	3	1	0	FALSE	0	Experiment 3
O95208_S178	IC19_10h	IC19_10h.1	15160.545432004	3	1	0	FALSE	0	Experiment 3
O95208_S178	IC19_10h	IC19_10h.2	18604.8181890679	3	1	0	FALSE	0	Experiment 3
O95208_S178	IC19_10h	IC19_10h.3	3982.06261412815	3	1	0	FALSE	0	Experiment 3
O95208_S178	IC19_24h	IC19_24h.1	8334.46943723441	3	1	0	FALSE	0	Experiment 3
O95208_S178	IC19_24h	IC19_24h.2	8866.34837337755	3	1	0	FALSE	0	Experiment 3
O95208_S178	IC19_24h	IC19_24h.3	8033.33621415583	3	1	0	FALSE	0	Experiment 3
O95208_S178	Mock_10h	Mock_10h.1	37358.3081537268	3	1	0	FALSE	0	Experiment 3
O95208_S178	Mock_10h	Mock_10h.2	12959.0056924958	3	1	0	FALSE	0	Experiment 3
O95208_S178	Mock_10h	Mock_10h.3	5177.08179241225	3	1	0	FALSE	0	Experiment 3
O95208_S178	Mock_24h	Mock_24h.1	12487.0767686255	3	1	0	FALSE	0	Experiment 3
O95208_S178	Mock_24h	Mock_24h.2	2103.78668891904	3	1	0	FALSE	0	Experiment 3
O95208_S178	Mock_24h	Mock_24h.3	5259.21759668579	3	1	0	FALSE	0	Experiment 3
O95208_S178	PolyIC_10h	PolyIC_10h.1	12540.5406588863	3	1	0	FALSE	0	Experiment 3
O95208_S178	PolyIC_10h	PolyIC_10h.2	10382.94285799	3	1	0	FALSE	0	Experiment 3
O95208_S178	PolyIC_10h	PolyIC_10h.3	11848.467015881	3	1	0	FALSE	0	Experiment 3
O95208_S178	PolyIC_24h	PolyIC_24h.1	15299.8986175066	3	1	0	FALSE	0	Experiment 3
O95208_S178	PolyIC_24h	PolyIC_24h.2	7805.74417286538	3	1	0	FALSE	0	Experiment 3
O95208_S178	PolyIC_24h	PolyIC_24h.3	1213.14505217855	3	1	0	FALSE	0	Experiment 3
O95208_S178	VIC_10h	VIC_10h.1	11460.0105902135	3	1	0	FALSE	0	Experiment 3
O95208_S178	VIC_10h	VIC_10h.2	11747.8911185275	3	1	0	FALSE	0	Experiment 3
O95208_S178	VIC_10h	VIC_10h.3	13609.947826378	3	1	0	FALSE	0	Experiment 3
O95208_S178	VIC_24h	VIC_24h.1	2453.84652927215	3	1	0	FALSE	0	Experiment 3
O95208_S178	VIC_24h	VIC_24h.2	2638.2210442216	3	1	0	FALSE	0	Experiment 3
O95208_S178	VIC_24h	VIC_24h.3	4098.37737520169	3	1	0	FALSE	0	Experiment 3
O95218_S120	AlphaOrf6KO_10h	AlphaOrf6KO_10h.1	33572.9534196746	21	7	0	FALSE	0	Experiment 3
O95218_S120	AlphaOrf6KO_10h	AlphaOrf6KO_10h.2	31071.3416470708	21	7	0	FALSE	0	Experiment 3
O95218_S120	AlphaOrf6KO_10h	AlphaOrf6KO_10h.3	19453.0659431005	21	7	0	FALSE	0	Experiment 3
O95218_S120	AlphaOrf6KO_24h	AlphaOrf6KO_24h.1	41713.3726803574	21	7	0	FALSE	0	Experiment 3
O95218_S120	AlphaOrf6KO_24h	AlphaOrf6KO_24h.2	43386.8340923502	21	7	0	FALSE	0	Experiment 3
O95218_S120	AlphaOrf6KO_24h	AlphaOrf6KO_24h.3	40224.4743427812	21	7	0	FALSE	0	Experiment 3
O95218_S120	AlphaWT_10h	AlphaWT_10h.1	38436.7606377966	21	7	0	FALSE	0	Experiment 3
O95218_S120	AlphaWT_10h	AlphaWT_10h.2	37780.9040416757	21	7	0	FALSE	0	Experiment 3
O95218_S120	AlphaWT_10h	AlphaWT_10h.3	30832.6524024697	21	7	0	FALSE	0	Experiment 3
O95218_S120	AlphaWT_24h	AlphaWT_24h.1	47604.4410309197	21	7	0	FALSE	0	Experiment 3
O95218_S120	AlphaWT_24h	AlphaWT_24h.2	43182.4142045722	21	7	0	FALSE	0	Experiment 3
O95218_S120	AlphaWT_24h	AlphaWT_24h.3	35104.5700027906	21	7	0	FALSE	0	Experiment 3
O95218_S120	IC19_10h	IC19_10h.1	51540.4409318821	21	7	0	FALSE	0	Experiment 3
O95218_S120	IC19_10h	IC19_10h.2	50585.9082121239	21	7	0	FALSE	0	Experiment 3
O95218_S120	IC19_10h	IC19_10h.3	49787.1304212145	21	7	0	FALSE	0	Experiment 3
O95218_S120	IC19_24h	IC19_24h.1	41831.2010030792	21	7	0	FALSE	0	Experiment 3
O95218_S120	IC19_24h	IC19_24h.2	42956.0582531549	21	7	0	FALSE	0	Experiment 3
O95218_S120	IC19_24h	IC19_24h.3	31239.9156874047	21	7	0	FALSE	0	Experiment 3
O95218_S120	Mock_10h	Mock_10h.1	2393.06160038083	21	5	0.285714285714286	FALSE	0	Experiment 3
O95218_S120	Mock_10h	Mock_10h.2	50108.0578851159	21	7	0	FALSE	0	Experiment 3
O95218_S120	Mock_10h	Mock_10h.3	49038.5615209367	21	7	0	FALSE	0	Experiment 3
O95218_S120	Mock_24h	Mock_24h.1	41057.9065283339	21	7	0	FALSE	0	Experiment 3
O95218_S120	Mock_24h	Mock_24h.2	41072.5560799701	21	7	0	FALSE	0	Experiment 3
O95218_S120	Mock_24h	Mock_24h.3	42432.4195777535	21	7	0	FALSE	0	Experiment 3
O95218_S120	PolyIC_10h	PolyIC_10h.1	35755.7739589116	21	7	0	FALSE	0	Experiment 3
O95218_S120	PolyIC_10h	PolyIC_10h.2	30176.9262414024	21	7	0	FALSE	0	Experiment 3
O95218_S120	PolyIC_10h	PolyIC_10h.3	27166.6550651048	21	7	0	FALSE	0	Experiment 3
O95218_S120	PolyIC_24h	PolyIC_24h.1	45559.7801972403	21	7	0	FALSE	0	Experiment 3
O95218_S120	PolyIC_24h	PolyIC_24h.2	31927.3170670222	21	7	0	FALSE	0	Experiment 3
O95218_S120	PolyIC_24h	PolyIC_24h.3	36741.7109697187	21	7	0	FALSE	0	Experiment 3
O95218_S120	VIC_10h	VIC_10h.1	53196.9596636164	21	7	0	FALSE	0	Experiment 3
O95218_S120	VIC_10h	VIC_10h.2	57322.8270654019	21	7	0	FALSE	0	Experiment 3
O95218_S120	VIC_10h	VIC_10h.3	48642.2646079082	21	7	0	FALSE	0	Experiment 3
O95218_S120	VIC_24h	VIC_24h.1	44756.2280229807	21	7	0	FALSE	0	Experiment 3
O95218_S120	VIC_24h	VIC_24h.2	41054.9859865491	21	7	0	FALSE	0	Experiment 3
O95218_S120	VIC_24h	VIC_24h.3	26456.6623289534	21	7	0	FALSE	0	Experiment 3
O95218_S153	AlphaOrf6KO_10h	AlphaOrf6KO_10h.1	474255.6138081	3	1	0	FALSE	0	Experiment 3
O95218_S153	AlphaOrf6KO_10h	AlphaOrf6KO_10h.2	415463.502251118	3	1	0	FALSE	0	Experiment 3
O95218_S153	AlphaOrf6KO_10h	AlphaOrf6KO_10h.3	485316.296663028	3	1	0	FALSE	0	Experiment 3
O95218_S153	AlphaOrf6KO_24h	AlphaOrf6KO_24h.1	482757.40636336	3	1	0	FALSE	0	Experiment 3
O95218_S153	AlphaOrf6KO_24h	AlphaOrf6KO_24h.2	568946.94761718	3	1	0	FALSE	0	Experiment 3
O95218_S153	AlphaOrf6KO_24h	AlphaOrf6KO_24h.3	517971.961526948	3	1	0	FALSE	0	Experiment 3
O95218_S153	AlphaWT_10h	AlphaWT_10h.1	451644.204134425	3	1	0	FALSE	0	Experiment 3
O95218_S153	AlphaWT_10h	AlphaWT_10h.2	492805.919288981	3	1	0	FALSE	0	Experiment 3
O95218_S153	AlphaWT_10h	AlphaWT_10h.3	489076.694581103	3	1	0	FALSE	0	Experiment 3
O95218_S153	AlphaWT_24h	AlphaWT_24h.1	472870.196419325	3	1	0	FALSE	0	Experiment 3
O95218_S153	AlphaWT_24h	AlphaWT_24h.2	592187.583756178	3	1	0	FALSE	0	Experiment 3
O95218_S153	AlphaWT_24h	AlphaWT_24h.3	531186.550741134	3	1	0	FALSE	0	Experiment 3
O95218_S153	IC19_10h	IC19_10h.1	595923.765348907	3	1	0	FALSE	0	Experiment 3
O95218_S153	IC19_10h	IC19_10h.2	667937.552223584	3	1	0	FALSE	0	Experiment 3
O95218_S153	IC19_10h	IC19_10h.3	525257.944967697	3	1	0	FALSE	0	Experiment 3
O95218_S153	IC19_24h	IC19_24h.1	476406.150682886	3	1	0	FALSE	0	Experiment 3
O95218_S153	IC19_24h	IC19_24h.2	364927.562929866	3	1	0	FALSE	0	Experiment 3
O95218_S153	IC19_24h	IC19_24h.3	293737.705236946	3	1	0	FALSE	0	Experiment 3
O95218_S153	Mock_10h	Mock_10h.1	8633.79582398415	3	1	0	FALSE	0	Experiment 3
O95218_S153	Mock_10h	Mock_10h.2	598078.307931864	3	1	0	FALSE	0	Experiment 3
O95218_S153	Mock_10h	Mock_10h.3	552066.78964015	3	1	0	FALSE	0	Experiment 3
O95218_S153	Mock_24h	Mock_24h.1	500897.127776889	3	1	0	FALSE	0	Experiment 3
O95218_S153	Mock_24h	Mock_24h.2	414515.361020979	3	1	0	FALSE	0	Experiment 3
O95218_S153	Mock_24h	Mock_24h.3	441105.443573585	3	1	0	FALSE	0	Experiment 3
O95218_S153	PolyIC_10h	PolyIC_10h.1	447404.555963189	3	1	0	FALSE	0	Experiment 3
O95218_S153	PolyIC_10h	PolyIC_10h.2	505541.475925631	3	1	0	FALSE	0	Experiment 3
O95218_S153	PolyIC_10h	PolyIC_10h.3	453138.644000921	3	1	0	FALSE	0	Experiment 3
O95218_S153	PolyIC_24h	PolyIC_24h.1	503888.999058643	3	1	0	FALSE	0	Experiment 3
O95218_S153	PolyIC_24h	PolyIC_24h.2	444195.561118104	3	1	0	FALSE	0	Experiment 3
O95218_S153	PolyIC_24h	PolyIC_24h.3	503649.074065848	3	1	0	FALSE	0	Experiment 3
O95218_S153	VIC_10h	VIC_10h.1	544346.937919043	3	1	0	FALSE	0	Experiment 3
O95218_S153	VIC_10h	VIC_10h.2	608563.025987438	3	1	0	FALSE	0	Experiment 3
O95218_S153	VIC_10h	VIC_10h.3	568046.675028838	3	1	0	FALSE	0	Experiment 3
O95218_S153	VIC_24h	VIC_24h.1	472084.841525284	3	1	0	FALSE	0	Experiment 3
O95218_S153	VIC_24h	VIC_24h.2	454293.136216832	3	1	0	FALSE	0	Experiment 3
O95218_S153	VIC_24h	VIC_24h.3	466425.798296894	3	1	0	FALSE	0	Experiment 3
O95218_S165	AlphaOrf6KO_10h	AlphaOrf6KO_10h.1	187800.07031509	3	1	0	FALSE	0	Experiment 3
O95218_S165	AlphaOrf6KO_10h	AlphaOrf6KO_10h.2	165184.793774568	3	1	0	FALSE	0	Experiment 3
O95218_S165	AlphaOrf6KO_10h	AlphaOrf6KO_10h.3	195661.029400294	3	1	0	FALSE	0	Experiment 3
O95218_S165	AlphaOrf6KO_24h	AlphaOrf6KO_24h.1	193759.923813059	3	1	0	FALSE	0	Experiment 3
O95218_S165	AlphaOrf6KO_24h	AlphaOrf6KO_24h.2	223660.696100919	3	1	0	FALSE	0	Experiment 3
O95218_S165	AlphaOrf6KO_24h	AlphaOrf6KO_24h.3	207693.259530014	3	1	0	FALSE	0	Experiment 3
O95218_S165	AlphaWT_10h	AlphaWT_10h.1	174090.485084854	3	1	0	FALSE	0	Experiment 3
O95218_S165	AlphaWT_10h	AlphaWT_10h.2	196790.323682576	3	1	0	FALSE	0	Experiment 3
O95218_S165	AlphaWT_10h	AlphaWT_10h.3	197989.068440827	3	1	0	FALSE	0	Experiment 3
O95218_S165	AlphaWT_24h	AlphaWT_24h.1	184762.21293633	3	1	0	FALSE	0	Experiment 3
O95218_S165	AlphaWT_24h	AlphaWT_24h.2	240186.894726384	3	1	0	FALSE	0	Experiment 3
O95218_S165	AlphaWT_24h	AlphaWT_24h.3	206490.776684295	3	1	0	FALSE	0	Experiment 3
O95218_S165	IC19_10h	IC19_10h.1	233539.726690022	3	1	0	FALSE	0	Experiment 3
O95218_S165	IC19_10h	IC19_10h.2	261971.350597176	3	1	0	FALSE	0	Experiment 3
O95218_S165	IC19_10h	IC19_10h.3	205066.854676719	3	1	0	FALSE	0	Experiment 3
O95218_S165	IC19_24h	IC19_24h.1	188163.726521924	3	1	0	FALSE	0	Experiment 3
O95218_S165	IC19_24h	IC19_24h.2	151340.073181639	3	1	0	FALSE	0	Experiment 3
O95218_S165	IC19_24h	IC19_24h.3	122116.660398912	3	1	0	FALSE	0	Experiment 3
O95218_S165	Mock_10h	Mock_10h.2	240408.570211881	3	1	0	FALSE	0	Experiment 3
O95218_S165	Mock_10h	Mock_10h.3	218868.221218688	3	1	0	FALSE	0	Experiment 3
O95218_S165	Mock_24h	Mock_24h.1	198290.47195092	3	1	0	FALSE	0	Experiment 3
O95218_S165	Mock_24h	Mock_24h.2	165365.782384775	3	1	0	FALSE	0	Experiment 3
O95218_S165	Mock_24h	Mock_24h.3	175417.532026402	3	1	0	FALSE	0	Experiment 3
O95218_S165	PolyIC_10h	PolyIC_10h.1	184486.446171598	3	1	0	FALSE	0	Experiment 3
O95218_S165	PolyIC_10h	PolyIC_10h.2	199384.893146994	3	1	0	FALSE	0	Experiment 3
O95218_S165	PolyIC_10h	PolyIC_10h.3	179788.403026088	3	1	0	FALSE	0	Experiment 3
O95218_S165	PolyIC_24h	PolyIC_24h.1	195953.540432186	3	1	0	FALSE	0	Experiment 3
O95218_S165	PolyIC_24h	PolyIC_24h.2	177320.937915917	3	1	0	FALSE	0	Experiment 3
O95218_S165	PolyIC_24h	PolyIC_24h.3	202586.598966054	3	1	0	FALSE	0	Experiment 3
O95218_S165	VIC_10h	VIC_10h.1	214613.646626723	3	1	0	FALSE	0	Experiment 3
O95218_S165	VIC_10h	VIC_10h.2	238537.498262635	3	1	0	FALSE	0	Experiment 3
O95218_S165	VIC_10h	VIC_10h.3	227754.271577418	3	1	0	FALSE	0	Experiment 3
O95218_S165	VIC_24h	VIC_24h.1	187211.6712596	3	1	0	FALSE	0	Experiment 3
O95218_S165	VIC_24h	VIC_24h.2	184817.637304096	3	1	0	FALSE	0	Experiment 3
O95218_S165	VIC_24h	VIC_24h.3	185168.55641338	3	1	0	FALSE	0	Experiment 3
O95218_S181	AlphaOrf6KO_10h	AlphaOrf6KO_10h.1	62777.9336783427	6	2	0	FALSE	0	Experiment 3
O95218_S181	AlphaOrf6KO_10h	AlphaOrf6KO_10h.2	60490.3045340087	6	2	0	FALSE	0	Experiment 3
O95218_S181	AlphaOrf6KO_10h	AlphaOrf6KO_10h.3	71284.3259425993	6	2	0	FALSE	0	Experiment 3
O95218_S181	AlphaOrf6KO_24h	AlphaOrf6KO_24h.1	64703.0287833566	6	2	0	FALSE	0	Experiment 3
O95218_S181	AlphaOrf6KO_24h	AlphaOrf6KO_24h.2	65046.7119830539	6	2	0	FALSE	0	Experiment 3
O95218_S181	AlphaOrf6KO_24h	AlphaOrf6KO_24h.3	60995.8142508301	6	2	0	FALSE	0	Experiment 3
O95218_S181	AlphaWT_10h	AlphaWT_10h.1	65938.9301009392	6	2	0	FALSE	0	Experiment 3
O95218_S181	AlphaWT_10h	AlphaWT_10h.2	62157.105733928	6	2	0	FALSE	0	Experiment 3
O95218_S181	AlphaWT_10h	AlphaWT_10h.3	60944.5060788612	6	2	0	FALSE	0	Experiment 3
O95218_S181	AlphaWT_24h	AlphaWT_24h.1	66188.0146062727	6	2	0	FALSE	0	Experiment 3
O95218_S181	AlphaWT_24h	AlphaWT_24h.2	66727.3587952558	6	2	0	FALSE	0	Experiment 3
O95218_S181	AlphaWT_24h	AlphaWT_24h.3	72443.4973928645	6	2	0	FALSE	0	Experiment 3
O95218_S181	IC19_10h	IC19_10h.1	79014.5031924493	6	2	0	FALSE	0	Experiment 3
O95218_S181	IC19_10h	IC19_10h.2	74384.3212040279	6	2	0	FALSE	0	Experiment 3
O95218_S181	IC19_10h	IC19_10h.3	71120.068184193	6	2	0	FALSE	0	Experiment 3
O95218_S181	IC19_24h	IC19_24h.1	62321.852073658	6	2	0	FALSE	0	Experiment 3
O95218_S181	IC19_24h	IC19_24h.2	60888.2940981049	6	2	0	FALSE	0	Experiment 3
O95218_S181	IC19_24h	IC19_24h.3	59671.0240002068	6	2	0	FALSE	0	Experiment 3
O95218_S181	Mock_10h	Mock_10h.1	2496.29132517194	6	1	0.5	TRUE	0	Experiment 3
O95218_S181	Mock_10h	Mock_10h.2	85776.2253839381	6	2	0	FALSE	0	Experiment 3
O95218_S181	Mock_10h	Mock_10h.3	75579.585680502	6	2	0	FALSE	0	Experiment 3
O95218_S181	Mock_24h	Mock_24h.1	74506.5117814747	6	2	0	FALSE	0	Experiment 3
O95218_S181	Mock_24h	Mock_24h.2	66555.8854792108	6	2	0	FALSE	0	Experiment 3
O95218_S181	Mock_24h	Mock_24h.3	67166.5642504062	6	2	0	FALSE	0	Experiment 3
O95218_S181	PolyIC_10h	PolyIC_10h.1	75779.2298959969	6	2	0	FALSE	0	Experiment 3
O95218_S181	PolyIC_10h	PolyIC_10h.2	75039.439386348	6	2	0	FALSE	0	Experiment 3
O95218_S181	PolyIC_10h	PolyIC_10h.3	68547.139719184	6	2	0	FALSE	0	Experiment 3
O95218_S181	PolyIC_24h	PolyIC_24h.1	53863.8963553048	6	2	0	FALSE	0	Experiment 3
O95218_S181	PolyIC_24h	PolyIC_24h.2	65189.6291365541	6	2	0	FALSE	0	Experiment 3
O95218_S181	PolyIC_24h	PolyIC_24h.3	63521.7831326488	6	2	0	FALSE	0	Experiment 3
O95218_S181	VIC_10h	VIC_10h.1	85376.4565603751	6	2	0	FALSE	0	Experiment 3
O95218_S181	VIC_10h	VIC_10h.2	79339.9216892677	6	2	0	FALSE	0	Experiment 3
O95218_S181	VIC_10h	VIC_10h.3	72217.460453857	6	2	0	FALSE	0	Experiment 3
O95218_S181	VIC_24h	VIC_24h.1	63930.2396628378	6	2	0	FALSE	0	Experiment 3
O95218_S181	VIC_24h	VIC_24h.2	60071.0289464564	6	2	0	FALSE	0	Experiment 3
O95218_S181	VIC_24h	VIC_24h.3	56370.2661199456	6	2	0	FALSE	0	Experiment 3
O95218_S188	AlphaOrf6KO_10h	AlphaOrf6KO_10h.1	317374.292316388	9	3	0	FALSE	0	Experiment 3
O95218_S188	AlphaOrf6KO_10h	AlphaOrf6KO_10h.2	296872.326148877	9	3	0	FALSE	0	Experiment 3
O95218_S188	AlphaOrf6KO_10h	AlphaOrf6KO_10h.3	320002.32661891	9	3	0	FALSE	0	Experiment 3
O95218_S188	AlphaOrf6KO_24h	AlphaOrf6KO_24h.1	316685.702088973	9	3	0	FALSE	0	Experiment 3
O95218_S188	AlphaOrf6KO_24h	AlphaOrf6KO_24h.2	304425.92769351	9	3	0	FALSE	0	Experiment 3
O95218_S188	AlphaOrf6KO_24h	AlphaOrf6KO_24h.3	309965.085038989	9	3	0	FALSE	0	Experiment 3
O95218_S188	AlphaWT_10h	AlphaWT_10h.1	300124.137781317	9	3	0	FALSE	0	Experiment 3
O95218_S188	AlphaWT_10h	AlphaWT_10h.2	292133.303278167	9	3	0	FALSE	0	Experiment 3
O95218_S188	AlphaWT_10h	AlphaWT_10h.3	282127.467412964	9	3	0	FALSE	0	Experiment 3
O95218_S188	AlphaWT_24h	AlphaWT_24h.1	291188.70429093	9	3	0	FALSE	0	Experiment 3
O95218_S188	AlphaWT_24h	AlphaWT_24h.2	347609.001635929	9	3	0	FALSE	0	Experiment 3
O95218_S188	AlphaWT_24h	AlphaWT_24h.3	305072.339631063	9	3	0	FALSE	0	Experiment 3
O95218_S188	IC19_10h	IC19_10h.1	322401.913987339	9	3	0	FALSE	0	Experiment 3
O95218_S188	IC19_10h	IC19_10h.2	333907.810411434	9	3	0	FALSE	0	Experiment 3
O95218_S188	IC19_10h	IC19_10h.3	311383.577467815	9	3	0	FALSE	0	Experiment 3
O95218_S188	IC19_24h	IC19_24h.1	315296.397828309	9	3	0	FALSE	0	Experiment 3
O95218_S188	IC19_24h	IC19_24h.2	260510.580370847	9	3	0	FALSE	0	Experiment 3
O95218_S188	IC19_24h	IC19_24h.3	283114.904207728	9	3	0	FALSE	0	Experiment 3
O95218_S188	Mock_10h	Mock_10h.1	241987.525464347	9	3	0	FALSE	0	Experiment 3
O95218_S188	Mock_10h	Mock_10h.2	361680.290519117	9	3	0	FALSE	0	Experiment 3
O95218_S188	Mock_10h	Mock_10h.3	327415.145412446	9	3	0	FALSE	0	Experiment 3
O95218_S188	Mock_24h	Mock_24h.1	269216.675585562	9	3	0	FALSE	0	Experiment 3
O95218_S188	Mock_24h	Mock_24h.2	311326.24379785	9	3	0	FALSE	0	Experiment 3
O95218_S188	Mock_24h	Mock_24h.3	320616.674535109	9	3	0	FALSE	0	Experiment 3
O95218_S188	PolyIC_10h	PolyIC_10h.1	278121.191593167	9	3	0	FALSE	0	Experiment 3
O95218_S188	PolyIC_10h	PolyIC_10h.2	300101.064646043	9	3	0	FALSE	0	Experiment 3
O95218_S188	PolyIC_10h	PolyIC_10h.3	293782.829191281	9	3	0	FALSE	0	Experiment 3
O95218_S188	PolyIC_24h	PolyIC_24h.1	317451.185103564	9	3	0	FALSE	0	Experiment 3
O95218_S188	PolyIC_24h	PolyIC_24h.2	302087.159287958	9	3	0	FALSE	0	Experiment 3
O95218_S188	PolyIC_24h	PolyIC_24h.3	292590.47194269	9	3	0	FALSE	0	Experiment 3
O95218_S188	VIC_10h	VIC_10h.1	336369.526141838	9	3	0	FALSE	0	Experiment 3
O95218_S188	VIC_10h	VIC_10h.2	310640.027602519	9	3	0	FALSE	0	Experiment 3
O95218_S188	VIC_10h	VIC_10h.3	286441.266996083	9	3	0	FALSE	0	Experiment 3
O95218_S188	VIC_24h	VIC_24h.1	280718.291886611	9	3	0	FALSE	0	Experiment 3
O95218_S188	VIC_24h	VIC_24h.2	266098.047992028	9	3	0	FALSE	0	Experiment 3
O95218_S188	VIC_24h	VIC_24h.3	228536.61330228	9	3	0	FALSE	0	Experiment 3
O95218_S188;O95218_S193	AlphaOrf6KO_10h	AlphaOrf6KO_10h.1	1382.36001392418	3	1	0	FALSE	0	Experiment 3
O95218_S188;O95218_S193	AlphaOrf6KO_10h	AlphaOrf6KO_10h.2	4594.97836173619	3	1	0	FALSE	0	Experiment 3
O95218_S188;O95218_S193	AlphaOrf6KO_10h	AlphaOrf6KO_10h.3	1442.04864743148	3	1	0	FALSE	0	Experiment 3
O95218_S188;O95218_S193	AlphaOrf6KO_24h	AlphaOrf6KO_24h.1	2721.8673357448	3	1	0	FALSE	0	Experiment 3
O95218_S188;O95218_S193	AlphaOrf6KO_24h	AlphaOrf6KO_24h.2	3500.97389476044	3	1	0	FALSE	0	Experiment 3
O95218_S188;O95218_S193	AlphaOrf6KO_24h	AlphaOrf6KO_24h.3	4774.30681114297	3	1	0	FALSE	0	Experiment 3
O95218_S188;O95218_S193	AlphaWT_10h	AlphaWT_10h.1	3169.88241560242	3	1	0	FALSE	0	Experiment 3
O95218_S188;O95218_S193	AlphaWT_10h	AlphaWT_10h.2	1388.33086337941	3	1	0	FALSE	0	Experiment 3
O95218_S188;O95218_S193	AlphaWT_10h	AlphaWT_10h.3	1266.44557701125	3	1	0	FALSE	0	Experiment 3
O95218_S188;O95218_S193	AlphaWT_24h	AlphaWT_24h.1	3617.48579697778	3	1	0	FALSE	0	Experiment 3
O95218_S188;O95218_S193	AlphaWT_24h	AlphaWT_24h.2	3909.0895370465	3	1	0	FALSE	0	Experiment 3
O95218_S188;O95218_S193	AlphaWT_24h	AlphaWT_24h.3	5956.63047402071	3	1	0	FALSE	0	Experiment 3
O95218_S188;O95218_S193	IC19_10h	IC19_10h.1	5282.09138074034	3	1	0	FALSE	0	Experiment 3
O95218_S188;O95218_S193	IC19_10h	IC19_10h.2	3043.93121931308	3	1	0	FALSE	0	Experiment 3
O95218_S188;O95218_S193	IC19_10h	IC19_10h.3	7681.38564937173	3	1	0	FALSE	0	Experiment 3
O95218_S188;O95218_S193	IC19_24h	IC19_24h.1	3008.17327500912	3	1	0	FALSE	0	Experiment 3
O95218_S188;O95218_S193	IC19_24h	IC19_24h.2	27185.0700231896	3	1	0	FALSE	0	Experiment 3
O95218_S188;O95218_S193	IC19_24h	IC19_24h.3	3490.14115647533	3	1	0	FALSE	0	Experiment 3
O95218_S188;O95218_S193	Mock_10h	Mock_10h.2	806.823407569653	3	1	0	FALSE	0	Experiment 3
O95218_S188;O95218_S193	Mock_10h	Mock_10h.3	2473.42036853838	3	1	0	FALSE	0	Experiment 3
O95218_S188;O95218_S193	Mock_24h	Mock_24h.1	617.2062063817	3	1	0	FALSE	0	Experiment 3
O95218_S188;O95218_S193	Mock_24h	Mock_24h.2	4365.81493328968	3	1	0	FALSE	0	Experiment 3
O95218_S188;O95218_S193	Mock_24h	Mock_24h.3	4391.01030092674	3	1	0	FALSE	0	Experiment 3
O95218_S188;O95218_S193	PolyIC_10h	PolyIC_10h.1	3727.63254406856	3	1	0	FALSE	0	Experiment 3
O95218_S188;O95218_S193	PolyIC_10h	PolyIC_10h.2	1846.63620435438	3	1	0	FALSE	0	Experiment 3
O95218_S188;O95218_S193	PolyIC_10h	PolyIC_10h.3	5361.36888869341	3	1	0	FALSE	0	Experiment 3
O95218_S188;O95218_S193	PolyIC_24h	PolyIC_24h.1	3967.3374671852	3	1	0	FALSE	0	Experiment 3
O95218_S188;O95218_S193	PolyIC_24h	PolyIC_24h.2	3947.50773943177	3	1	0	FALSE	0	Experiment 3
O95218_S188;O95218_S193	PolyIC_24h	PolyIC_24h.3	4387.65633734961	3	1	0	FALSE	0	Experiment 3
O95218_S188;O95218_S193	VIC_10h	VIC_10h.1	2459.43383164388	3	1	0	FALSE	0	Experiment 3
O95218_S188;O95218_S193	VIC_10h	VIC_10h.2	3500.40372504945	3	1	0	FALSE	0	Experiment 3
O95218_S188;O95218_S193	VIC_10h	VIC_10h.3	7871.80767990714	3	1	0	FALSE	0	Experiment 3
O95218_S188;O95218_S193	VIC_24h	VIC_24h.1	5328.58240077558	3	1	0	FALSE	0	Experiment 3
O95218_S188;O95218_S193	VIC_24h	VIC_24h.2	3696.19398163375	3	1	0	FALSE	0	Experiment 3
O95218_S188;O95218_S193	VIC_24h	VIC_24h.3	6403.11570428048	3	1	0	FALSE	0	Experiment 3
O95218_S193	AlphaOrf6KO_10h	AlphaOrf6KO_10h.1	281201.274553694	9	3	0	FALSE	0	Experiment 3
O95218_S193	AlphaOrf6KO_10h	AlphaOrf6KO_10h.2	268777.263450765	9	3	0	FALSE	0	Experiment 3
O95218_S193	AlphaOrf6KO_10h	AlphaOrf6KO_10h.3	289730.495280578	9	3	0	FALSE	0	Experiment 3
O95218_S193	AlphaOrf6KO_24h	AlphaOrf6KO_24h.1	288382.620025343	9	3	0	FALSE	0	Experiment 3
O95218_S193	AlphaOrf6KO_24h	AlphaOrf6KO_24h.2	272058.901267574	9	3	0	FALSE	0	Experiment 3
O95218_S193	AlphaOrf6KO_24h	AlphaOrf6KO_24h.3	282554.826152054	9	3	0	FALSE	0	Experiment 3
O95218_S193	AlphaWT_10h	AlphaWT_10h.1	272049.680582053	9	3	0	FALSE	0	Experiment 3
O95218_S193	AlphaWT_10h	AlphaWT_10h.2	263560.552649262	9	3	0	FALSE	0	Experiment 3
O95218_S193	AlphaWT_10h	AlphaWT_10h.3	270624.850567824	9	3	0	FALSE	0	Experiment 3
O95218_S193	AlphaWT_24h	AlphaWT_24h.1	262402.5325534	9	3	0	FALSE	0	Experiment 3
O95218_S193	AlphaWT_24h	AlphaWT_24h.2	314351.06475134	9	3	0	FALSE	0	Experiment 3
O95218_S193	AlphaWT_24h	AlphaWT_24h.3	274404.622330136	9	3	0	FALSE	0	Experiment 3
O95218_S193	IC19_10h	IC19_10h.1	294337.669191267	9	3	0	FALSE	0	Experiment 3
O95218_S193	IC19_10h	IC19_10h.2	304937.634845007	9	3	0	FALSE	0	Experiment 3
O95218_S193	IC19_10h	IC19_10h.3	283374.838971197	9	3	0	FALSE	0	Experiment 3
O95218_S193	IC19_24h	IC19_24h.1	288948.532810919	9	3	0	FALSE	0	Experiment 3
O95218_S193	IC19_24h	IC19_24h.2	235355.409786672	9	3	0	FALSE	0	Experiment 3
O95218_S193	IC19_24h	IC19_24h.3	256038.562604725	9	3	0	FALSE	0	Experiment 3
O95218_S193	Mock_10h	Mock_10h.1	219415.898140604	9	3	0	FALSE	0	Experiment 3
O95218_S193	Mock_10h	Mock_10h.2	329753.533014277	9	3	0	FALSE	0	Experiment 3
O95218_S193	Mock_10h	Mock_10h.3	298889.831060884	9	3	0	FALSE	0	Experiment 3
O95218_S193	Mock_24h	Mock_24h.1	247902.928297981	9	3	0	FALSE	0	Experiment 3
O95218_S193	Mock_24h	Mock_24h.2	281303.021952923	9	3	0	FALSE	0	Experiment 3
O95218_S193	Mock_24h	Mock_24h.3	304376.431320427	9	3	0	FALSE	0	Experiment 3
O95218_S193	PolyIC_10h	PolyIC_10h.1	255267.284765592	9	3	0	FALSE	0	Experiment 3
O95218_S193	PolyIC_10h	PolyIC_10h.2	272230.003907359	9	3	0	FALSE	0	Experiment 3
O95218_S193	PolyIC_10h	PolyIC_10h.3	266010.643696009	9	3	0	FALSE	0	Experiment 3
O95218_S193	PolyIC_24h	PolyIC_24h.1	286305.147650261	9	3	0	FALSE	0	Experiment 3
O95218_S193	PolyIC_24h	PolyIC_24h.2	274548.824796841	9	3	0	FALSE	0	Experiment 3
O95218_S193	PolyIC_24h	PolyIC_24h.3	260962.052018153	9	3	0	FALSE	0	Experiment 3
O95218_S193	VIC_10h	VIC_10h.1	306988.885864352	9	3	0	FALSE	0	Experiment 3
O95218_S193	VIC_10h	VIC_10h.2	283021.687768752	9	3	0	FALSE	0	Experiment 3
O95218_S193	VIC_10h	VIC_10h.3	262487.708227535	9	3	0	FALSE	0	Experiment 3
O95218_S193	VIC_24h	VIC_24h.1	254132.699012994	9	3	0	FALSE	0	Experiment 3
O95218_S193	VIC_24h	VIC_24h.2	239017.178566557	9	3	0	FALSE	0	Experiment 3
O95218_S193	VIC_24h	VIC_24h.3	180422.841266037	9	3	0	FALSE	0	Experiment 3
O95218_Y114	AlphaOrf6KO_10h	AlphaOrf6KO_10h.1	16259.7711862874	3	1	0	FALSE	0	Experiment 3
O95218_Y114	AlphaOrf6KO_10h	AlphaOrf6KO_10h.2	16361.0231999176	3	1	0	FALSE	0	Experiment 3
O95218_Y114	AlphaOrf6KO_10h	AlphaOrf6KO_10h.3	7972.30725747938	3	1	0	FALSE	0	Experiment 3
O95218_Y114	AlphaOrf6KO_24h	AlphaOrf6KO_24h.1	21964.7002152804	3	1	0	FALSE	0	Experiment 3
O95218_Y114	AlphaOrf6KO_24h	AlphaOrf6KO_24h.2	20365.6814736392	3	1	0	FALSE	0	Experiment 3
O95218_Y114	AlphaOrf6KO_24h	AlphaOrf6KO_24h.3	23230.5275889273	3	1	0	FALSE	0	Experiment 3
O95218_Y114	AlphaWT_10h	AlphaWT_10h.1	26902.2218320473	3	1	0	FALSE	0	Experiment 3
O95218_Y114	AlphaWT_10h	AlphaWT_10h.2	23018.7207498748	3	1	0	FALSE	0	Experiment 3
O95218_Y114	AlphaWT_10h	AlphaWT_10h.3	13089.7316069605	3	1	0	FALSE	0	Experiment 3
O95218_Y114	AlphaWT_24h	AlphaWT_24h.1	37785.1570703494	3	1	0	FALSE	0	Experiment 3
O95218_Y114	AlphaWT_24h	AlphaWT_24h.2	29117.3064969134	3	1	0	FALSE	0	Experiment 3
O95218_Y114	AlphaWT_24h	AlphaWT_24h.3	30727.7243661764	3	1	0	FALSE	0	Experiment 3
O95218_Y114	IC19_10h	IC19_10h.1	53852.7564425503	3	1	0	FALSE	0	Experiment 3
O95218_Y114	IC19_10h	IC19_10h.2	34155.656778009	3	1	0	FALSE	0	Experiment 3
O95218_Y114	IC19_10h	IC19_10h.3	42610.4163535672	3	1	0	FALSE	0	Experiment 3
O95218_Y114	IC19_24h	IC19_24h.1	27328.6499043204	3	1	0	FALSE	0	Experiment 3
O95218_Y114	IC19_24h	IC19_24h.2	22619.0758456118	3	1	0	FALSE	0	Experiment 3
O95218_Y114	IC19_24h	IC19_24h.3	21412.4052054534	3	1	0	FALSE	0	Experiment 3
O95218_Y114	Mock_10h	Mock_10h.1	2002.17024686097	3	1	0	FALSE	0	Experiment 3
O95218_Y114	Mock_10h	Mock_10h.2	36700.3256893709	3	1	0	FALSE	0	Experiment 3
O95218_Y114	Mock_10h	Mock_10h.3	32703.6364918319	3	1	0	FALSE	0	Experiment 3
O95218_Y114	Mock_24h	Mock_24h.1	14731.4635959495	3	1	0	FALSE	0	Experiment 3
O95218_Y114	Mock_24h	Mock_24h.2	26628.5937114208	3	1	0	FALSE	0	Experiment 3
O95218_Y114	Mock_24h	Mock_24h.3	22343.0420316146	3	1	0	FALSE	0	Experiment 3
O95218_Y114	PolyIC_10h	PolyIC_10h.1	19095.2647973681	3	1	0	FALSE	0	Experiment 3
O95218_Y114	PolyIC_10h	PolyIC_10h.2	16584.0621885186	3	1	0	FALSE	0	Experiment 3
O95218_Y114	PolyIC_10h	PolyIC_10h.3	16329.2235893729	3	1	0	FALSE	0	Experiment 3
O95218_Y114	PolyIC_24h	PolyIC_24h.1	21938.631418114	3	1	0	FALSE	0	Experiment 3
O95218_Y114	PolyIC_24h	PolyIC_24h.2	12281.3266382829	3	1	0	FALSE	0	Experiment 3
O95218_Y114	PolyIC_24h	PolyIC_24h.3	12942.6280974734	3	1	0	FALSE	0	Experiment 3
O95218_Y114	VIC_10h	VIC_10h.1	37737.581735179	3	1	0	FALSE	0	Experiment 3
O95218_Y114	VIC_10h	VIC_10h.2	39547.5736654764	3	1	0	FALSE	0	Experiment 3
O95218_Y114	VIC_10h	VIC_10h.3	37669.4377901412	3	1	0	FALSE	0	Experiment 3
O95218_Y114	VIC_24h	VIC_24h.1	26956.6944387816	3	1	0	FALSE	0	Experiment 3
O95218_Y114	VIC_24h	VIC_24h.2	22208.9540564195	3	1	0	FALSE	0	Experiment 3
O95218_Y114	VIC_24h	VIC_24h.3	5191.13572246811	3	1	0	FALSE	0	Experiment 3
O95218_Y124	AlphaOrf6KO_10h	AlphaOrf6KO_10h.1	23696.671782638	3	1	0	FALSE	0	Experiment 3
O95218_Y124	AlphaOrf6KO_10h	AlphaOrf6KO_10h.2	25571.5809638038	3	1	0	FALSE	0	Experiment 3
O95218_Y124	AlphaOrf6KO_10h	AlphaOrf6KO_10h.3	18551.9543781921	3	1	0	FALSE	0	Experiment 3
O95218_Y124	AlphaOrf6KO_24h	AlphaOrf6KO_24h.1	38820.7469189944	3	1	0	FALSE	0	Experiment 3
O95218_Y124	AlphaOrf6KO_24h	AlphaOrf6KO_24h.2	43202.4946971767	3	1	0	FALSE	0	Experiment 3
O95218_Y124	AlphaOrf6KO_24h	AlphaOrf6KO_24h.3	37960.8850046399	3	1	0	FALSE	0	Experiment 3
O95218_Y124	AlphaWT_10h	AlphaWT_10h.1	26102.4684387199	3	1	0	FALSE	0	Experiment 3
O95218_Y124	AlphaWT_10h	AlphaWT_10h.2	27562.0986071799	3	1	0	FALSE	0	Experiment 3
O95218_Y124	AlphaWT_10h	AlphaWT_10h.3	28677.5374402495	3	1	0	FALSE	0	Experiment 3
O95218_Y124	AlphaWT_24h	AlphaWT_24h.1	51647.6763729471	3	1	0	FALSE	0	Experiment 3
O95218_Y124	AlphaWT_24h	AlphaWT_24h.2	57736.0847802726	3	1	0	FALSE	0	Experiment 3
O95218_Y124	AlphaWT_24h	AlphaWT_24h.3	53820.3254649503	3	1	0	FALSE	0	Experiment 3
O95218_Y124	IC19_10h	IC19_10h.1	47862.4315421404	3	1	0	FALSE	0	Experiment 3
O95218_Y124	IC19_10h	IC19_10h.2	47359.3249052163	3	1	0	FALSE	0	Experiment 3
O95218_Y124	IC19_10h	IC19_10h.3	51920.5781375658	3	1	0	FALSE	0	Experiment 3
O95218_Y124	IC19_24h	IC19_24h.1	40282.2415315682	3	1	0	FALSE	0	Experiment 3
O95218_Y124	IC19_24h	IC19_24h.2	35216.5695307175	3	1	0	FALSE	0	Experiment 3
O95218_Y124	IC19_24h	IC19_24h.3	29268.2443701737	3	1	0	FALSE	0	Experiment 3
O95218_Y124	Mock_10h	Mock_10h.1	5349.76753159955	3	1	0	FALSE	0	Experiment 3
O95218_Y124	Mock_10h	Mock_10h.2	66012.2115814923	3	1	0	FALSE	0	Experiment 3
O95218_Y124	Mock_10h	Mock_10h.3	72694.0145584976	3	1	0	FALSE	0	Experiment 3
O95218_Y124	Mock_24h	Mock_24h.1	38466.5843939947	3	1	0	FALSE	0	Experiment 3
O95218_Y124	Mock_24h	Mock_24h.2	36004.4811565222	3	1	0	FALSE	0	Experiment 3
O95218_Y124	Mock_24h	Mock_24h.3	40939.8325300679	3	1	0	FALSE	0	Experiment 3
O95218_Y124	PolyIC_10h	PolyIC_10h.1	28278.579590072	3	1	0	FALSE	0	Experiment 3
O95218_Y124	PolyIC_10h	PolyIC_10h.2	26102.1424801867	3	1	0	FALSE	0	Experiment 3
O95218_Y124	PolyIC_10h	PolyIC_10h.3	25387.1288639295	3	1	0	FALSE	0	Experiment 3
O95218_Y124	PolyIC_24h	PolyIC_24h.1	36045.5815449754	3	1	0	FALSE	0	Experiment 3
O95218_Y124	PolyIC_24h	PolyIC_24h.2	36344.3594576823	3	1	0	FALSE	0	Experiment 3
O95218_Y124	PolyIC_24h	PolyIC_24h.3	38062.2119264413	3	1	0	FALSE	0	Experiment 3
O95218_Y124	VIC_10h	VIC_10h.1	57570.1636073926	3	1	0	FALSE	0	Experiment 3
O95218_Y124	VIC_10h	VIC_10h.2	56092.6570423734	3	1	0	FALSE	0	Experiment 3
O95218_Y124	VIC_10h	VIC_10h.3	51178.1778857616	3	1	0	FALSE	0	Experiment 3
O95218_Y124	VIC_24h	VIC_24h.1	41976.4494115639	3	1	0	FALSE	0	Experiment 3
O95218_Y124	VIC_24h	VIC_24h.2	48040.0416035704	3	1	0	FALSE	0	Experiment 3
O95218_Y124	VIC_24h	VIC_24h.3	29288.9100191502	3	1	0	FALSE	0	Experiment 3
O95218_Y183	AlphaOrf6KO_10h	AlphaOrf6KO_10h.1	38907.594138601	3	1	0	FALSE	0	Experiment 3
O95218_Y183	AlphaOrf6KO_10h	AlphaOrf6KO_10h.2	27881.8668511177	3	1	0	FALSE	0	Experiment 3
O95218_Y183	AlphaOrf6KO_10h	AlphaOrf6KO_10h.3	31438.2313694952	3	1	0	FALSE	0	Experiment 3
O95218_Y183	AlphaOrf6KO_24h	AlphaOrf6KO_24h.1	34906.5236181485	3	1	0	FALSE	0	Experiment 3
O95218_Y183	AlphaOrf6KO_24h	AlphaOrf6KO_24h.2	33401.710304974	3	1	0	FALSE	0	Experiment 3
O95218_Y183	AlphaOrf6KO_24h	AlphaOrf6KO_24h.3	41895.1918096425	3	1	0	FALSE	0	Experiment 3
O95218_Y183	AlphaWT_10h	AlphaWT_10h.1	31069.4919795634	3	1	0	FALSE	0	Experiment 3
O95218_Y183	AlphaWT_10h	AlphaWT_10h.2	29858.1396700677	3	1	0	FALSE	0	Experiment 3
O95218_Y183	AlphaWT_10h	AlphaWT_10h.3	30242.3561351788	3	1	0	FALSE	0	Experiment 3
O95218_Y183	AlphaWT_24h	AlphaWT_24h.1	39736.001318034	3	1	0	FALSE	0	Experiment 3
O95218_Y183	AlphaWT_24h	AlphaWT_24h.2	50857.7721916877	3	1	0	FALSE	0	Experiment 3
O95218_Y183	AlphaWT_24h	AlphaWT_24h.3	48199.7897286813	3	1	0	FALSE	0	Experiment 3
O95218_Y183	IC19_10h	IC19_10h.1	38737.5203759725	3	1	0	FALSE	0	Experiment 3
O95218_Y183	IC19_10h	IC19_10h.2	37774.5547298993	3	1	0	FALSE	0	Experiment 3
O95218_Y183	IC19_10h	IC19_10h.3	40751.2616846334	3	1	0	FALSE	0	Experiment 3
O95218_Y183	IC19_24h	IC19_24h.1	37789.8458692835	3	1	0	FALSE	0	Experiment 3
O95218_Y183	IC19_24h	IC19_24h.2	28312.3993681704	3	1	0	FALSE	0	Experiment 3
O95218_Y183	IC19_24h	IC19_24h.3	27760.9572963439	3	1	0	FALSE	0	Experiment 3
O95218_Y183	Mock_10h	Mock_10h.1	71645.9085965331	3	1	0	FALSE	0	Experiment 3
O95218_Y183	Mock_10h	Mock_10h.2	56489.3277088217	3	1	0	FALSE	0	Experiment 3
O95218_Y183	Mock_10h	Mock_10h.3	64043.556858378	3	1	0	FALSE	0	Experiment 3
O95218_Y183	Mock_24h	Mock_24h.1	29785.2249705351	3	1	0	FALSE	0	Experiment 3
O95218_Y183	Mock_24h	Mock_24h.2	28172.4759899053	3	1	0	FALSE	0	Experiment 3
O95218_Y183	Mock_24h	Mock_24h.3	32766.2474787588	3	1	0	FALSE	0	Experiment 3
O95218_Y183	PolyIC_10h	PolyIC_10h.1	29023.8125378917	3	1	0	FALSE	0	Experiment 3
O95218_Y183	PolyIC_10h	PolyIC_10h.2	26789.8158018048	3	1	0	FALSE	0	Experiment 3
O95218_Y183	PolyIC_10h	PolyIC_10h.3	28795.2928718051	3	1	0	FALSE	0	Experiment 3
O95218_Y183	PolyIC_24h	PolyIC_24h.1	28402.7778792799	3	1	0	FALSE	0	Experiment 3
O95218_Y183	PolyIC_24h	PolyIC_24h.2	34317.9952560326	3	1	0	FALSE	0	Experiment 3
O95218_Y183	PolyIC_24h	PolyIC_24h.3	32596.4242727886	3	1	0	FALSE	0	Experiment 3
O95218_Y183	VIC_10h	VIC_10h.1	61156.0365631779	3	1	0	FALSE	0	Experiment 3
O95218_Y183	VIC_10h	VIC_10h.2	40967.0006961187	3	1	0	FALSE	0	Experiment 3
O95218_Y183	VIC_10h	VIC_10h.3	37598.3416674037	3	1	0	FALSE	0	Experiment 3
O95218_Y183	VIC_24h	VIC_24h.1	29458.9428119332	3	1	0	FALSE	0	Experiment 3
O95218_Y183	VIC_24h	VIC_24h.2	34090.9162436185	3	1	0	FALSE	0	Experiment 3
O95218_Y183	VIC_24h	VIC_24h.3	24992.7963973937	3	1	0	FALSE	0	Experiment 3
O95232_S400;O95232_T403;O95232_T405;O95232_S407	AlphaOrf6KO_10h	AlphaOrf6KO_10h.1	664186.047081185	3	1	0	FALSE	0	Experiment 3
O95232_S400;O95232_T403;O95232_T405;O95232_S407	AlphaOrf6KO_10h	AlphaOrf6KO_10h.2	623553.544563102	3	1	0	FALSE	0	Experiment 3
O95232_S400;O95232_T403;O95232_T405;O95232_S407	AlphaOrf6KO_10h	AlphaOrf6KO_10h.3	600281.16843288	3	1	0	FALSE	0	Experiment 3
O95232_S400;O95232_T403;O95232_T405;O95232_S407	AlphaOrf6KO_24h	AlphaOrf6KO_24h.1	569147.602706274	3	1	0	FALSE	0	Experiment 3
O95232_S400;O95232_T403;O95232_T405;O95232_S407	AlphaOrf6KO_24h	AlphaOrf6KO_24h.2	651454.979191011	3	1	0	FALSE	0	Experiment 3
O95232_S400;O95232_T403;O95232_T405;O95232_S407	AlphaOrf6KO_24h	AlphaOrf6KO_24h.3	533239.314543492	3	1	0	FALSE	0	Experiment 3
O95232_S400;O95232_T403;O95232_T405;O95232_S407	AlphaWT_10h	AlphaWT_10h.1	586245.019229513	3	1	0	FALSE	0	Experiment 3
O95232_S400;O95232_T403;O95232_T405;O95232_S407	AlphaWT_10h	AlphaWT_10h.2	559155.013834743	3	1	0	FALSE	0	Experiment 3
O95232_S400;O95232_T403;O95232_T405;O95232_S407	AlphaWT_10h	AlphaWT_10h.3	484788.647684461	3	1	0	FALSE	0	Experiment 3
O95232_S400;O95232_T403;O95232_T405;O95232_S407	AlphaWT_24h	AlphaWT_24h.1	402334.364441102	3	1	0	FALSE	0	Experiment 3
O95232_S400;O95232_T403;O95232_T405;O95232_S407	AlphaWT_24h	AlphaWT_24h.2	457336.428888536	3	1	0	FALSE	0	Experiment 3
O95232_S400;O95232_T403;O95232_T405;O95232_S407	AlphaWT_24h	AlphaWT_24h.3	381853.902591774	3	1	0	FALSE	0	Experiment 3
O95232_S400;O95232_T403;O95232_T405;O95232_S407	IC19_10h	IC19_10h.1	398679.855694102	3	1	0	FALSE	0	Experiment 3
O95232_S400;O95232_T403;O95232_T405;O95232_S407	IC19_10h	IC19_10h.2	425335.335318701	3	1	0	FALSE	0	Experiment 3
O95232_S400;O95232_T403;O95232_T405;O95232_S407	IC19_10h	IC19_10h.3	430033.917987061	3	1	0	FALSE	0	Experiment 3
O95232_S400;O95232_T403;O95232_T405;O95232_S407	IC19_24h	IC19_24h.1	561230.319263329	3	1	0	FALSE	0	Experiment 3
O95232_S400;O95232_T403;O95232_T405;O95232_S407	IC19_24h	IC19_24h.2	601567.754796497	3	1	0	FALSE	0	Experiment 3
O95232_S400;O95232_T403;O95232_T405;O95232_S407	IC19_24h	IC19_24h.3	590868.381823783	3	1	0	FALSE	0	Experiment 3
O95232_S400;O95232_T403;O95232_T405;O95232_S407	Mock_10h	Mock_10h.1	650353.25559868	3	1	0	FALSE	0	Experiment 3
O95232_S400;O95232_T403;O95232_T405;O95232_S407	Mock_10h	Mock_10h.2	385241.64095705	3	1	0	FALSE	0	Experiment 3
O95232_S400;O95232_T403;O95232_T405;O95232_S407	Mock_10h	Mock_10h.3	337848.562708887	3	1	0	FALSE	0	Experiment 3
O95232_S400;O95232_T403;O95232_T405;O95232_S407	Mock_24h	Mock_24h.1	654878.137655091	3	1	0	FALSE	0	Experiment 3
O95232_S400;O95232_T403;O95232_T405;O95232_S407	Mock_24h	Mock_24h.2	721064.238393138	3	1	0	FALSE	0	Experiment 3
O95232_S400;O95232_T403;O95232_T405;O95232_S407	Mock_24h	Mock_24h.3	612447.673667041	3	1	0	FALSE	0	Experiment 3
O95232_S400;O95232_T403;O95232_T405;O95232_S407	PolyIC_10h	PolyIC_10h.1	535896.893497605	3	1	0	FALSE	0	Experiment 3
O95232_S400;O95232_T403;O95232_T405;O95232_S407	PolyIC_10h	PolyIC_10h.2	636706.262389885	3	1	0	FALSE	0	Experiment 3
O95232_S400;O95232_T403;O95232_T405;O95232_S407	PolyIC_10h	PolyIC_10h.3	609444.850599688	3	1	0	FALSE	0	Experiment 3
O95232_S400;O95232_T403;O95232_T405;O95232_S407	PolyIC_24h	PolyIC_24h.1	722307.710080954	3	1	0	FALSE	0	Experiment 3
O95232_S400;O95232_T403;O95232_T405;O95232_S407	PolyIC_24h	PolyIC_24h.2	535267.417430305	3	1	0	FALSE	0	Experiment 3
O95232_S400;O95232_T403;O95232_T405;O95232_S407	PolyIC_24h	PolyIC_24h.3	584089.430349763	3	1	0	FALSE	0	Experiment 3
O95232_S400;O95232_T403;O95232_T405;O95232_S407	VIC_10h	VIC_10h.1	383636.936718964	3	1	0	FALSE	0	Experiment 3
O95232_S400;O95232_T403;O95232_T405;O95232_S407	VIC_10h	VIC_10h.2	426026.914461798	3	1	0	FALSE	0	Experiment 3
O95232_S400;O95232_T403;O95232_T405;O95232_S407	VIC_10h	VIC_10h.3	388820.767912475	3	1	0	FALSE	0	Experiment 3
O95232_S400;O95232_T403;O95232_T405;O95232_S407	VIC_24h	VIC_24h.1	560185.37430861	3	1	0	FALSE	0	Experiment 3
O95232_S400;O95232_T403;O95232_T405;O95232_S407	VIC_24h	VIC_24h.2	395095.099374747	3	1	0	FALSE	0	Experiment 3
O95232_S400;O95232_T403;O95232_T405;O95232_S407	VIC_24h	VIC_24h.3	573577.868505302	3	1	0	FALSE	0	Experiment 3
O95232_S420	AlphaOrf6KO_10h	AlphaOrf6KO_10h.1	30129.9633467435	3	1	0	FALSE	0	Experiment 3
O95232_S420	AlphaOrf6KO_10h	AlphaOrf6KO_10h.2	24883.2475418569	3	1	0	FALSE	0	Experiment 3
O95232_S420	AlphaOrf6KO_10h	AlphaOrf6KO_10h.3	31268.8166407289	3	1	0	FALSE	0	Experiment 3
O95232_S420	AlphaOrf6KO_24h	AlphaOrf6KO_24h.1	30778.0923951472	3	1	0	FALSE	0	Experiment 3
O95232_S420	AlphaOrf6KO_24h	AlphaOrf6KO_24h.2	30845.6369776458	3	1	0	FALSE	0	Experiment 3
O95232_S420	AlphaOrf6KO_24h	AlphaOrf6KO_24h.3	32234.7170415532	3	1	0	FALSE	0	Experiment 3
O95232_S420	AlphaWT_10h	AlphaWT_10h.1	30164.1113749303	3	1	0	FALSE	0	Experiment 3
O95232_S420	AlphaWT_10h	AlphaWT_10h.2	27736.30204078	3	1	0	FALSE	0	Experiment 3
O95232_S420	AlphaWT_10h	AlphaWT_10h.3	26605.0175173512	3	1	0	FALSE	0	Experiment 3
O95232_S420	AlphaWT_24h	AlphaWT_24h.1	23329.8931661869	3	1	0	FALSE	0	Experiment 3
O95232_S420	AlphaWT_24h	AlphaWT_24h.2	26011.9312910424	3	1	0	FALSE	0	Experiment 3
O95232_S420	AlphaWT_24h	AlphaWT_24h.3	24843.1934047315	3	1	0	FALSE	0	Experiment 3
O95232_S420	IC19_10h	IC19_10h.1	23078.8498349817	3	1	0	FALSE	0	Experiment 3
O95232_S420	IC19_10h	IC19_10h.2	24336.2827431711	3	1	0	FALSE	0	Experiment 3
O95232_S420	IC19_10h	IC19_10h.3	22846.6623549416	3	1	0	FALSE	0	Experiment 3
O95232_S420	IC19_24h	IC19_24h.1	32994.1058881345	3	1	0	FALSE	0	Experiment 3
O95232_S420	IC19_24h	IC19_24h.2	30302.8740840151	3	1	0	FALSE	0	Experiment 3
O95232_S420	IC19_24h	IC19_24h.3	29600.0661071283	3	1	0	FALSE	0	Experiment 3
O95232_S420	Mock_10h	Mock_10h.1	4774.81065871662	3	1	0	FALSE	0	Experiment 3
O95232_S420	Mock_10h	Mock_10h.2	21751.5929952387	3	1	0	FALSE	0	Experiment 3
O95232_S420	Mock_10h	Mock_10h.3	19464.7334848299	3	1	0	FALSE	0	Experiment 3
O95232_S420	Mock_24h	Mock_24h.1	39225.6175578333	3	1	0	FALSE	0	Experiment 3
O95232_S420	Mock_24h	Mock_24h.2	41981.2767070491	3	1	0	FALSE	0	Experiment 3
O95232_S420	Mock_24h	Mock_24h.3	35539.3423572791	3	1	0	FALSE	0	Experiment 3
O95232_S420	PolyIC_10h	PolyIC_10h.1	29089.3687414067	3	1	0	FALSE	0	Experiment 3
O95232_S420	PolyIC_10h	PolyIC_10h.2	30491.8105289137	3	1	0	FALSE	0	Experiment 3
O95232_S420	PolyIC_10h	PolyIC_10h.3	30503.8210219236	3	1	0	FALSE	0	Experiment 3
O95232_S420	PolyIC_24h	PolyIC_24h.1	36076.6900189371	3	1	0	FALSE	0	Experiment 3
O95232_S420	PolyIC_24h	PolyIC_24h.2	32843.6412550887	3	1	0	FALSE	0	Experiment 3
O95232_S420	PolyIC_24h	PolyIC_24h.3	35544.8644535314	3	1	0	FALSE	0	Experiment 3
O95232_S420	VIC_10h	VIC_10h.1	22669.2185707068	3	1	0	FALSE	0	Experiment 3
O95232_S420	VIC_10h	VIC_10h.2	22700.0043819	3	1	0	FALSE	0	Experiment 3
O95232_S420	VIC_10h	VIC_10h.3	21944.232835148	3	1	0	FALSE	0	Experiment 3
O95232_S420	VIC_24h	VIC_24h.1	35092.0921469276	3	1	0	FALSE	0	Experiment 3
O95232_S420	VIC_24h	VIC_24h.2	27018.4446787207	3	1	0	FALSE	0	Experiment 3
O95232_S420	VIC_24h	VIC_24h.3	45700.6246050345	3	1	0	FALSE	0	Experiment 3
O95232_S425	AlphaOrf6KO_10h	AlphaOrf6KO_10h.1	29963.6587463494	3	1	0	FALSE	0	Experiment 3
O95232_S425	AlphaOrf6KO_10h	AlphaOrf6KO_10h.2	25541.6140393457	3	1	0	FALSE	0	Experiment 3
O95232_S425	AlphaOrf6KO_10h	AlphaOrf6KO_10h.3	32210.3297885231	3	1	0	FALSE	0	Experiment 3
O95232_S425	AlphaOrf6KO_24h	AlphaOrf6KO_24h.1	30739.99053488	3	1	0	FALSE	0	Experiment 3
O95232_S425	AlphaOrf6KO_24h	AlphaOrf6KO_24h.2	30886.6926183903	3	1	0	FALSE	0	Experiment 3
O95232_S425	AlphaOrf6KO_24h	AlphaOrf6KO_24h.3	32653.626570493	3	1	0	FALSE	0	Experiment 3
O95232_S425	AlphaWT_10h	AlphaWT_10h.1	30770.163417695	3	1	0	FALSE	0	Experiment 3
O95232_S425	AlphaWT_10h	AlphaWT_10h.2	27873.8647720531	3	1	0	FALSE	0	Experiment 3
O95232_S425	AlphaWT_10h	AlphaWT_10h.3	26837.7037150135	3	1	0	FALSE	0	Experiment 3
O95232_S425	AlphaWT_24h	AlphaWT_24h.1	23776.172191083	3	1	0	FALSE	0	Experiment 3
O95232_S425	AlphaWT_24h	AlphaWT_24h.2	26880.2479625951	3	1	0	FALSE	0	Experiment 3
O95232_S425	AlphaWT_24h	AlphaWT_24h.3	25012.4706030032	3	1	0	FALSE	0	Experiment 3
O95232_S425	IC19_10h	IC19_10h.1	23828.4860900156	3	1	0	FALSE	0	Experiment 3
O95232_S425	IC19_10h	IC19_10h.2	25055.3386772816	3	1	0	FALSE	0	Experiment 3
O95232_S425	IC19_10h	IC19_10h.3	23864.2831259508	3	1	0	FALSE	0	Experiment 3
O95232_S425	IC19_24h	IC19_24h.1	34118.5807412187	3	1	0	FALSE	0	Experiment 3
O95232_S425	IC19_24h	IC19_24h.2	31042.0517060034	3	1	0	FALSE	0	Experiment 3
O95232_S425	IC19_24h	IC19_24h.3	31188.8734971731	3	1	0	FALSE	0	Experiment 3
O95232_S425	Mock_10h	Mock_10h.1	8591.97486768863	3	1	0	FALSE	0	Experiment 3
O95232_S425	Mock_10h	Mock_10h.2	22255.880297946	3	1	0	FALSE	0	Experiment 3
O95232_S425	Mock_10h	Mock_10h.3	20445.1431814889	3	1	0	FALSE	0	Experiment 3
O95232_S425	Mock_24h	Mock_24h.1	39798.1067834342	3	1	0	FALSE	0	Experiment 3
O95232_S425	Mock_24h	Mock_24h.2	43236.1194411795	3	1	0	FALSE	0	Experiment 3
O95232_S425	Mock_24h	Mock_24h.3	35760.7758759699	3	1	0	FALSE	0	Experiment 3
O95232_S425	PolyIC_10h	PolyIC_10h.1	29568.6345656504	3	1	0	FALSE	0	Experiment 3
O95232_S425	PolyIC_10h	PolyIC_10h.2	30853.7878461969	3	1	0	FALSE	0	Experiment 3
O95232_S425	PolyIC_10h	PolyIC_10h.3	30190.2933458173	3	1	0	FALSE	0	Experiment 3
O95232_S425	PolyIC_24h	PolyIC_24h.1	36266.8904193492	3	1	0	FALSE	0	Experiment 3
O95232_S425	PolyIC_24h	PolyIC_24h.2	31824.6111108451	3	1	0	FALSE	0	Experiment 3
O95232_S425	PolyIC_24h	PolyIC_24h.3	36308.7517942271	3	1	0	FALSE	0	Experiment 3
O95232_S425	VIC_10h	VIC_10h.1	22776.3438668056	3	1	0	FALSE	0	Experiment 3
O95232_S425	VIC_10h	VIC_10h.2	22869.8234650491	3	1	0	FALSE	0	Experiment 3
O95232_S425	VIC_10h	VIC_10h.3	22507.1067702699	3	1	0	FALSE	0	Experiment 3
O95232_S425	VIC_24h	VIC_24h.1	35999.0953864023	3	1	0	FALSE	0	Experiment 3
O95232_S425	VIC_24h	VIC_24h.2	27899.9832120915	3	1	0	FALSE	0	Experiment 3
O95232_S425	VIC_24h	VIC_24h.3	45080.7056510008	3	1	0	FALSE	0	Experiment 3
O95232_S425;O95232_S431	AlphaOrf6KO_10h	AlphaOrf6KO_10h.1	15718.6415676826	6	2	0	FALSE	0	Experiment 3
O95232_S425;O95232_S431	AlphaOrf6KO_10h	AlphaOrf6KO_10h.2	13675.0052151411	6	2	0	FALSE	0	Experiment 3
O95232_S425;O95232_S431	AlphaOrf6KO_10h	AlphaOrf6KO_10h.3	33892.6979623091	6	2	0	FALSE	0	Experiment 3
O95232_S425;O95232_S431	AlphaOrf6KO_24h	AlphaOrf6KO_24h.1	9126.29791611261	6	2	0	FALSE	0	Experiment 3
O95232_S425;O95232_S431	AlphaOrf6KO_24h	AlphaOrf6KO_24h.2	12014.9550484631	6	2	0	FALSE	0	Experiment 3
O95232_S425;O95232_S431	AlphaOrf6KO_24h	AlphaOrf6KO_24h.3	8614.79262743144	6	2	0	FALSE	0	Experiment 3
O95232_S425;O95232_S431	AlphaWT_10h	AlphaWT_10h.1	12041.712461639	6	2	0	FALSE	0	Experiment 3
O95232_S425;O95232_S431	AlphaWT_10h	AlphaWT_10h.2	10897.1702464034	6	2	0	FALSE	0	Experiment 3
O95232_S425;O95232_S431	AlphaWT_10h	AlphaWT_10h.3	12889.1832418548	6	2	0	FALSE	0	Experiment 3
O95232_S425;O95232_S431	AlphaWT_24h	AlphaWT_24h.1	11981.5723865214	6	2	0	FALSE	0	Experiment 3
O95232_S425;O95232_S431	AlphaWT_24h	AlphaWT_24h.2	17666.9146544432	6	2	0	FALSE	0	Experiment 3
O95232_S425;O95232_S431	AlphaWT_24h	AlphaWT_24h.3	15095.8566579991	6	2	0	FALSE	0	Experiment 3
O95232_S425;O95232_S431	IC19_10h	IC19_10h.1	12056.8823342052	6	2	0	FALSE	0	Experiment 3
O95232_S425;O95232_S431	IC19_10h	IC19_10h.2	14172.6159248409	6	2	0	FALSE	0	Experiment 3
O95232_S425;O95232_S431	IC19_10h	IC19_10h.3	10759.2933254627	6	2	0	FALSE	0	Experiment 3
O95232_S425;O95232_S431	IC19_24h	IC19_24h.1	11802.410014271	6	2	0	FALSE	0	Experiment 3
O95232_S425;O95232_S431	IC19_24h	IC19_24h.2	14297.0204539251	6	2	0	FALSE	0	Experiment 3
O95232_S425;O95232_S431	IC19_24h	IC19_24h.3	35952.0580083308	6	2	0	FALSE	0	Experiment 3
O95232_S425;O95232_S431	Mock_10h	Mock_10h.1	369347.534196768	6	1	0.5	TRUE	0	Experiment 3
O95232_S425;O95232_S431	Mock_10h	Mock_10h.2	18034.2551193525	6	2	0	FALSE	0	Experiment 3
O95232_S425;O95232_S431	Mock_10h	Mock_10h.3	17609.9037497671	6	2	0	FALSE	0	Experiment 3
O95232_S425;O95232_S431	Mock_24h	Mock_24h.1	44145.1764692699	6	2	0	FALSE	0	Experiment 3
O95232_S425;O95232_S431	Mock_24h	Mock_24h.2	10167.2192889954	6	2	0	FALSE	0	Experiment 3
O95232_S425;O95232_S431	Mock_24h	Mock_24h.3	10343.0824277555	6	2	0	FALSE	0	Experiment 3
O95232_S425;O95232_S431	PolyIC_10h	PolyIC_10h.1	8648.10294089818	6	2	0	FALSE	0	Experiment 3
O95232_S425;O95232_S431	PolyIC_10h	PolyIC_10h.2	11737.4821593834	6	2	0	FALSE	0	Experiment 3
O95232_S425;O95232_S431	PolyIC_10h	PolyIC_10h.3	12245.3611927414	6	2	0	FALSE	0	Experiment 3
O95232_S425;O95232_S431	PolyIC_24h	PolyIC_24h.1	10681.2505478592	6	2	0	FALSE	0	Experiment 3
O95232_S425;O95232_S431	PolyIC_24h	PolyIC_24h.2	10652.1754715502	6	2	0	FALSE	0	Experiment 3
O95232_S425;O95232_S431	PolyIC_24h	PolyIC_24h.3	38655.3646346172	6	2	0	FALSE	0	Experiment 3
O95232_S425;O95232_S431	VIC_10h	VIC_10h.1	17305.6864536419	6	2	0	FALSE	0	Experiment 3
O95232_S425;O95232_S431	VIC_10h	VIC_10h.2	15105.5359336368	6	2	0	FALSE	0	Experiment 3
O95232_S425;O95232_S431	VIC_10h	VIC_10h.3	13827.6618382798	6	2	0	FALSE	0	Experiment 3
O95232_S425;O95232_S431	VIC_24h	VIC_24h.1	14939.9614505253	6	2	0	FALSE	0	Experiment 3
O95232_S425;O95232_S431	VIC_24h	VIC_24h.2	10873.9361945151	6	2	0	FALSE	0	Experiment 3
O95232_S425;O95232_S431	VIC_24h	VIC_24h.3	22439.0994601592	6	2	0	FALSE	0	Experiment 3
O95232_S431	AlphaOrf6KO_10h	AlphaOrf6KO_10h.1	30332.8159356642	3	1	0	FALSE	0	Experiment 3
O95232_S431	AlphaOrf6KO_10h	AlphaOrf6KO_10h.2	26051.043946158	3	1	0	FALSE	0	Experiment 3
O95232_S431	AlphaOrf6KO_10h	AlphaOrf6KO_10h.3	31455.2188789825	3	1	0	FALSE	0	Experiment 3
O95232_S431	AlphaOrf6KO_24h	AlphaOrf6KO_24h.1	31197.8077887941	3	1	0	FALSE	0	Experiment 3
O95232_S431	AlphaOrf6KO_24h	AlphaOrf6KO_24h.2	30949.5586141253	3	1	0	FALSE	0	Experiment 3
O95232_S431	AlphaOrf6KO_24h	AlphaOrf6KO_24h.3	32923.5425760226	3	1	0	FALSE	0	Experiment 3
O95232_S431	AlphaWT_10h	AlphaWT_10h.1	30492.2420307541	3	1	0	FALSE	0	Experiment 3
O95232_S431	AlphaWT_10h	AlphaWT_10h.2	28048.1309465826	3	1	0	FALSE	0	Experiment 3
O95232_S431	AlphaWT_10h	AlphaWT_10h.3	27310.2163281301	3	1	0	FALSE	0	Experiment 3
O95232_S431	AlphaWT_24h	AlphaWT_24h.1	23984.9465901628	3	1	0	FALSE	0	Experiment 3
O95232_S431	AlphaWT_24h	AlphaWT_24h.2	26769.3803873736	3	1	0	FALSE	0	Experiment 3
O95232_S431	AlphaWT_24h	AlphaWT_24h.3	24815.7091867945	3	1	0	FALSE	0	Experiment 3
O95232_S431	IC19_10h	IC19_10h.1	23942.4771086407	3	1	0	FALSE	0	Experiment 3
O95232_S431	IC19_10h	IC19_10h.2	24785.2526888825	3	1	0	FALSE	0	Experiment 3
O95232_S431	IC19_10h	IC19_10h.3	23970.7054383531	3	1	0	FALSE	0	Experiment 3
O95232_S431	IC19_24h	IC19_24h.1	33701.2079674361	3	1	0	FALSE	0	Experiment 3
O95232_S431	IC19_24h	IC19_24h.2	30432.5457152329	3	1	0	FALSE	0	Experiment 3
O95232_S431	IC19_24h	IC19_24h.3	30112.0844120997	3	1	0	FALSE	0	Experiment 3
O95232_S431	Mock_10h	Mock_10h.1	7885.27803346351	3	1	0	FALSE	0	Experiment 3
O95232_S431	Mock_10h	Mock_10h.2	22784.0296487081	3	1	0	FALSE	0	Experiment 3
O95232_S431	Mock_10h	Mock_10h.3	19708.4548314142	3	1	0	FALSE	0	Experiment 3
O95232_S431	Mock_24h	Mock_24h.1	39607.3969971293	3	1	0	FALSE	0	Experiment 3
O95232_S431	Mock_24h	Mock_24h.2	42014.4960899264	3	1	0	FALSE	0	Experiment 3
O95232_S431	Mock_24h	Mock_24h.3	35024.967688419	3	1	0	FALSE	0	Experiment 3
O95232_S431	PolyIC_10h	PolyIC_10h.1	30271.7616782837	3	1	0	FALSE	0	Experiment 3
O95232_S431	PolyIC_10h	PolyIC_10h.2	31500.9007318101	3	1	0	FALSE	0	Experiment 3
O95232_S431	PolyIC_10h	PolyIC_10h.3	31434.5831324155	3	1	0	FALSE	0	Experiment 3
O95232_S431	PolyIC_24h	PolyIC_24h.1	35963.4930622448	3	1	0	FALSE	0	Experiment 3
O95232_S431	PolyIC_24h	PolyIC_24h.2	32459.3305213296	3	1	0	FALSE	0	Experiment 3
O95232_S431	PolyIC_24h	PolyIC_24h.3	34883.337725211	3	1	0	FALSE	0	Experiment 3
O95232_S431	VIC_10h	VIC_10h.1	22813.2000394643	3	1	0	FALSE	0	Experiment 3
O95232_S431	VIC_10h	VIC_10h.2	22849.8057120867	3	1	0	FALSE	0	Experiment 3
O95232_S431	VIC_10h	VIC_10h.3	22403.3010168428	3	1	0	FALSE	0	Experiment 3
O95232_S431	VIC_24h	VIC_24h.1	35943.6969977809	3	1	0	FALSE	0	Experiment 3
O95232_S431	VIC_24h	VIC_24h.2	27548.0636357711	3	1	0	FALSE	0	Experiment 3
O95232_S431	VIC_24h	VIC_24h.3	45561.9908091186	3	1	0	FALSE	0	Experiment 3
O95232_T238	AlphaOrf6KO_10h	AlphaOrf6KO_10h.1	2925.82981090766	6	2	0	FALSE	0	Experiment 3
O95232_T238	AlphaOrf6KO_10h	AlphaOrf6KO_10h.2	3280.55644683916	6	2	0	FALSE	0	Experiment 3
O95232_T238	AlphaOrf6KO_10h	AlphaOrf6KO_10h.3	1636.71150469358	6	2	0	FALSE	0	Experiment 3
O95232_T238	AlphaOrf6KO_24h	AlphaOrf6KO_24h.1	4558.16929476389	6	2	0	FALSE	0	Experiment 3
O95232_T238	AlphaOrf6KO_24h	AlphaOrf6KO_24h.2	4867.44690085745	6	2	0	FALSE	0	Experiment 3
O95232_T238	AlphaOrf6KO_24h	AlphaOrf6KO_24h.3	2248.84062726293	6	2	0	FALSE	0	Experiment 3
O95232_T238	AlphaWT_10h	AlphaWT_10h.1	3236.07305637189	6	2	0	FALSE	0	Experiment 3
O95232_T238	AlphaWT_10h	AlphaWT_10h.2	3777.39743954805	6	2	0	FALSE	0	Experiment 3
O95232_T238	AlphaWT_10h	AlphaWT_10h.3	2658.23678710911	6	2	0	FALSE	0	Experiment 3
O95232_T238	AlphaWT_24h	AlphaWT_24h.1	3838.29707030758	6	2	0	FALSE	0	Experiment 3
O95232_T238	AlphaWT_24h	AlphaWT_24h.2	2062.12263887383	6	2	0	FALSE	0	Experiment 3
O95232_T238	AlphaWT_24h	AlphaWT_24h.3	1279.73649255076	6	2	0	FALSE	0	Experiment 3
O95232_T238	IC19_10h	IC19_10h.1	3511.80694637486	6	2	0	FALSE	0	Experiment 3
O95232_T238	IC19_10h	IC19_10h.2	3010.70716527567	6	2	0	FALSE	0	Experiment 3
O95232_T238	IC19_10h	IC19_10h.3	2523.17858078193	6	2	0	FALSE	0	Experiment 3
O95232_T238	IC19_24h	IC19_24h.1	3091.20780893519	6	2	0	FALSE	0	Experiment 3
O95232_T238	IC19_24h	IC19_24h.2	6175.121387372	6	2	0	FALSE	0	Experiment 3
O95232_T238	IC19_24h	IC19_24h.3	4528.65307330788	6	2	0	FALSE	0	Experiment 3
O95232_T238	Mock_10h	Mock_10h.1	1724.00310022886	6	2	0	FALSE	0	Experiment 3
O95232_T238	Mock_10h	Mock_10h.2	2695.30574022852	6	2	0	FALSE	0	Experiment 3
O95232_T238	Mock_10h	Mock_10h.3	2307.88589995158	6	2	0	FALSE	0	Experiment 3
O95232_T238	Mock_24h	Mock_24h.1	6866.46892432059	6	2	0	FALSE	0	Experiment 3
O95232_T238	Mock_24h	Mock_24h.2	6314.16049318004	6	2	0	FALSE	0	Experiment 3
O95232_T238	Mock_24h	Mock_24h.3	5893.79829046304	6	2	0	FALSE	0	Experiment 3
O95232_T238	PolyIC_10h	PolyIC_10h.1	3899.921526554	6	2	0	FALSE	0	Experiment 3
O95232_T238	PolyIC_10h	PolyIC_10h.2	2885.68631327457	6	2	0	FALSE	0	Experiment 3
O95232_T238	PolyIC_10h	PolyIC_10h.3	2413.36930445268	6	2	0	FALSE	0	Experiment 3
O95232_T238	PolyIC_24h	PolyIC_24h.1	5851.87215198499	6	2	0	FALSE	0	Experiment 3
O95232_T238	PolyIC_24h	PolyIC_24h.2	4068.54144897804	6	2	0	FALSE	0	Experiment 3
O95232_T238	PolyIC_24h	PolyIC_24h.3	2021.84933425885	6	2	0	FALSE	0	Experiment 3
O95232_T238	VIC_10h	VIC_10h.1	2780.8101302285	6	2	0	FALSE	0	Experiment 3
O95232_T238	VIC_10h	VIC_10h.2	974.651078377132	6	2	0	FALSE	0	Experiment 3
O95232_T238	VIC_10h	VIC_10h.3	2421.66445936682	6	2	0	FALSE	0	Experiment 3
O95232_T238	VIC_24h	VIC_24h.1	4982.05720451091	6	2	0	FALSE	0	Experiment 3
O95232_T238	VIC_24h	VIC_24h.2	5294.42408721176	6	2	0	FALSE	0	Experiment 3
O95232_T238	VIC_24h	VIC_24h.3	4152.34104768677	6	2	0	FALSE	0	Experiment 3
O95232_T429	AlphaOrf6KO_10h	AlphaOrf6KO_10h.1	29836.35585548	3	1	0	FALSE	0	Experiment 3
O95232_T429	AlphaOrf6KO_10h	AlphaOrf6KO_10h.2	25501.2026167868	3	1	0	FALSE	0	Experiment 3
O95232_T429	AlphaOrf6KO_10h	AlphaOrf6KO_10h.3	31140.6138862003	3	1	0	FALSE	0	Experiment 3
O95232_T429	AlphaOrf6KO_24h	AlphaOrf6KO_24h.1	30938.3884201229	3	1	0	FALSE	0	Experiment 3
O95232_T429	AlphaOrf6KO_24h	AlphaOrf6KO_24h.2	30624.4015726742	3	1	0	FALSE	0	Experiment 3
O95232_T429	AlphaOrf6KO_24h	AlphaOrf6KO_24h.3	31812.9815688595	3	1	0	FALSE	0	Experiment 3
O95232_T429	AlphaWT_10h	AlphaWT_10h.1	29867.1966985464	3	1	0	FALSE	0	Experiment 3
O95232_T429	AlphaWT_10h	AlphaWT_10h.2	27389.4831681194	3	1	0	FALSE	0	Experiment 3
O95232_T429	AlphaWT_10h	AlphaWT_10h.3	26789.452746722	3	1	0	FALSE	0	Experiment 3
O95232_T429	AlphaWT_24h	AlphaWT_24h.1	23192.5172585872	3	1	0	FALSE	0	Experiment 3
O95232_T429	AlphaWT_24h	AlphaWT_24h.2	25432.6551999226	3	1	0	FALSE	0	Experiment 3
O95232_T429	AlphaWT_24h	AlphaWT_24h.3	24666.0396547478	3	1	0	FALSE	0	Experiment 3
O95232_T429	IC19_10h	IC19_10h.1	23058.8759977463	3	1	0	FALSE	0	Experiment 3
O95232_T429	IC19_10h	IC19_10h.2	24058.5509964451	3	1	0	FALSE	0	Experiment 3
O95232_T429	IC19_10h	IC19_10h.3	23438.3491905491	3	1	0	FALSE	0	Experiment 3
O95232_T429	IC19_24h	IC19_24h.1	32866.127791045	3	1	0	FALSE	0	Experiment 3
O95232_T429	IC19_24h	IC19_24h.2	29537.1879533906	3	1	0	FALSE	0	Experiment 3
O95232_T429	IC19_24h	IC19_24h.3	29165.5239074602	3	1	0	FALSE	0	Experiment 3
O95232_T429	Mock_10h	Mock_10h.1	8176.10899748509	3	1	0	FALSE	0	Experiment 3
O95232_T429	Mock_10h	Mock_10h.2	21949.2429035755	3	1	0	FALSE	0	Experiment 3
O95232_T429	Mock_10h	Mock_10h.3	18657.5104529674	3	1	0	FALSE	0	Experiment 3
O95232_T429	Mock_24h	Mock_24h.1	38840.2707444211	3	1	0	FALSE	0	Experiment 3
O95232_T429	Mock_24h	Mock_24h.2	40779.4805198197	3	1	0	FALSE	0	Experiment 3
O95232_T429	Mock_24h	Mock_24h.3	34691.5176895988	3	1	0	FALSE	0	Experiment 3
O95232_T429	PolyIC_10h	PolyIC_10h.1	29292.5923252193	3	1	0	FALSE	0	Experiment 3
O95232_T429	PolyIC_10h	PolyIC_10h.2	31021.2014234901	3	1	0	FALSE	0	Experiment 3
O95232_T429	PolyIC_10h	PolyIC_10h.3	30610.5426003202	3	1	0	FALSE	0	Experiment 3
O95232_T429	PolyIC_24h	PolyIC_24h.1	35742.9652232752	3	1	0	FALSE	0	Experiment 3
O95232_T429	PolyIC_24h	PolyIC_24h.2	31923.0752339078	3	1	0	FALSE	0	Experiment 3
O95232_T429	PolyIC_24h	PolyIC_24h.3	34819.9123180587	3	1	0	FALSE	0	Experiment 3
O95232_T429	VIC_10h	VIC_10h.1	22623.9598222109	3	1	0	FALSE	0	Experiment 3
O95232_T429	VIC_10h	VIC_10h.2	22125.6928372876	3	1	0	FALSE	0	Experiment 3
O95232_T429	VIC_10h	VIC_10h.3	21712.1098126889	3	1	0	FALSE	0	Experiment 3
O95232_T429	VIC_24h	VIC_24h.1	35461.9165688257	3	1	0	FALSE	0	Experiment 3
O95232_T429	VIC_24h	VIC_24h.2	26472.9723530841	3	1	0	FALSE	0	Experiment 3
O95232_T429	VIC_24h	VIC_24h.3	44929.5845990049	3	1	0	FALSE	0	Experiment 3
O95235_S528	AlphaOrf6KO_10h	AlphaOrf6KO_10h.1	12848.0984728728	6	2	0	FALSE	0	Experiment 3
O95235_S528	AlphaOrf6KO_10h	AlphaOrf6KO_10h.2	8971.33439810333	6	2	0	FALSE	0	Experiment 3
O95235_S528	AlphaOrf6KO_10h	AlphaOrf6KO_10h.3	10268.7324849692	6	2	0	FALSE	0	Experiment 3
O95235_S528	AlphaOrf6KO_24h	AlphaOrf6KO_24h.1	6971.19037011576	6	2	0	FALSE	0	Experiment 3
O95235_S528	AlphaOrf6KO_24h	AlphaOrf6KO_24h.2	5652.77293921496	6	2	0	FALSE	0	Experiment 3
O95235_S528	AlphaOrf6KO_24h	AlphaOrf6KO_24h.3	5413.31293177629	6	2	0	FALSE	0	Experiment 3
O95235_S528	AlphaWT_10h	AlphaWT_10h.1	13818.4249769788	6	2	0	FALSE	0	Experiment 3
O95235_S528	AlphaWT_10h	AlphaWT_10h.2	10246.5855440487	6	2	0	FALSE	0	Experiment 3
O95235_S528	AlphaWT_10h	AlphaWT_10h.3	9495.02239622151	6	2	0	FALSE	0	Experiment 3
O95235_S528	AlphaWT_24h	AlphaWT_24h.1	7517.49717859776	6	2	0	FALSE	0	Experiment 3
O95235_S528	AlphaWT_24h	AlphaWT_24h.2	5328.51726186841	6	2	0	FALSE	0	Experiment 3
O95235_S528	AlphaWT_24h	AlphaWT_24h.3	5411.90895866554	6	2	0	FALSE	0	Experiment 3
O95235_S528	IC19_10h	IC19_10h.1	10638.6791655469	6	2	0	FALSE	0	Experiment 3
O95235_S528	IC19_10h	IC19_10h.2	12299.7399309099	6	2	0	FALSE	0	Experiment 3
O95235_S528	IC19_10h	IC19_10h.3	10463.0217212763	6	2	0	FALSE	0	Experiment 3
O95235_S528	IC19_24h	IC19_24h.1	6890.57570928569	6	2	0	FALSE	0	Experiment 3
O95235_S528	IC19_24h	IC19_24h.2	6748.96152889228	6	2	0	FALSE	0	Experiment 3
O95235_S528	IC19_24h	IC19_24h.3	5470.55508607059	6	2	0	FALSE	0	Experiment 3
O95235_S528	Mock_10h	Mock_10h.1	26712.4907056817	6	2	0	FALSE	0	Experiment 3
O95235_S528	Mock_10h	Mock_10h.2	14267.6747757988	6	2	0	FALSE	0	Experiment 3
O95235_S528	Mock_10h	Mock_10h.3	13395.3631573834	6	2	0	FALSE	0	Experiment 3
O95235_S528	Mock_24h	Mock_24h.1	10246.7707285603	6	2	0	FALSE	0	Experiment 3
O95235_S528	Mock_24h	Mock_24h.2	7903.28216171417	6	2	0	FALSE	0	Experiment 3
O95235_S528	Mock_24h	Mock_24h.3	7726.69036660658	6	2	0	FALSE	0	Experiment 3
O95235_S528	PolyIC_10h	PolyIC_10h.1	11332.4691671205	6	2	0	FALSE	0	Experiment 3
O95235_S528	PolyIC_10h	PolyIC_10h.2	9708.47655542519	6	2	0	FALSE	0	Experiment 3
O95235_S528	PolyIC_10h	PolyIC_10h.3	10454.3645813542	6	2	0	FALSE	0	Experiment 3
O95235_S528	PolyIC_24h	PolyIC_24h.1	4042.32449828465	6	2	0	FALSE	0	Experiment 3
O95235_S528	PolyIC_24h	PolyIC_24h.2	3873.37410886351	6	2	0	FALSE	0	Experiment 3
O95235_S528	PolyIC_24h	PolyIC_24h.3	4049.62544550152	6	2	0	FALSE	0	Experiment 3
O95235_S528	VIC_10h	VIC_10h.1	15484.7145015089	6	2	0	FALSE	0	Experiment 3
O95235_S528	VIC_10h	VIC_10h.2	11589.9042032069	6	2	0	FALSE	0	Experiment 3
O95235_S528	VIC_10h	VIC_10h.3	11008.5449980059	6	2	0	FALSE	0	Experiment 3
O95235_S528	VIC_24h	VIC_24h.1	7741.37853057831	6	2	0	FALSE	0	Experiment 3
O95235_S528	VIC_24h	VIC_24h.2	7734.84360429485	6	2	0	FALSE	0	Experiment 3
O95235_S528	VIC_24h	VIC_24h.3	2327.70168283758	6	2	0	FALSE	0	Experiment 3
O95235_S532	AlphaOrf6KO_10h	AlphaOrf6KO_10h.1	12942.7138236393	6	2	0	FALSE	0	Experiment 3
O95235_S532	AlphaOrf6KO_10h	AlphaOrf6KO_10h.2	10152.4038820153	6	2	0	FALSE	0	Experiment 3
O95235_S532	AlphaOrf6KO_10h	AlphaOrf6KO_10h.3	10488.9912348654	6	2	0	FALSE	0	Experiment 3
O95235_S532	AlphaOrf6KO_24h	AlphaOrf6KO_24h.1	7695.94260800789	6	2	0	FALSE	0	Experiment 3
O95235_S532	AlphaOrf6KO_24h	AlphaOrf6KO_24h.2	5875.76054333252	6	2	0	FALSE	0	Experiment 3
O95235_S532	AlphaOrf6KO_24h	AlphaOrf6KO_24h.3	6040.5720892857	6	2	0	FALSE	0	Experiment 3
O95235_S532	AlphaWT_10h	AlphaWT_10h.1	13436.1215946886	6	2	0	FALSE	0	Experiment 3
O95235_S532	AlphaWT_10h	AlphaWT_10h.2	10401.6740319606	6	2	0	FALSE	0	Experiment 3
O95235_S532	AlphaWT_10h	AlphaWT_10h.3	9946.14492818251	6	2	0	FALSE	0	Experiment 3
O95235_S532	AlphaWT_24h	AlphaWT_24h.1	7545.68873932606	6	2	0	FALSE	0	Experiment 3
O95235_S532	AlphaWT_24h	AlphaWT_24h.2	6094.73465482152	6	2	0	FALSE	0	Experiment 3
O95235_S532	AlphaWT_24h	AlphaWT_24h.3	6482.01290428262	6	2	0	FALSE	0	Experiment 3
O95235_S532	IC19_10h	IC19_10h.1	10549.4301659436	6	2	0	FALSE	0	Experiment 3
O95235_S532	IC19_10h	IC19_10h.2	12510.3489457064	6	2	0	FALSE	0	Experiment 3
O95235_S532	IC19_10h	IC19_10h.3	11336.6586496781	6	2	0	FALSE	0	Experiment 3
O95235_S532	IC19_24h	IC19_24h.1	6873.12758940975	6	2	0	FALSE	0	Experiment 3
O95235_S532	IC19_24h	IC19_24h.2	7172.84105111661	6	2	0	FALSE	0	Experiment 3
O95235_S532	IC19_24h	IC19_24h.3	6203.60881544608	6	2	0	FALSE	0	Experiment 3
O95235_S532	Mock_10h	Mock_10h.1	29158.8960244454	6	2	0	FALSE	0	Experiment 3
O95235_S532	Mock_10h	Mock_10h.2	14903.2109355218	6	2	0	FALSE	0	Experiment 3
O95235_S532	Mock_10h	Mock_10h.3	14868.4799773677	6	2	0	FALSE	0	Experiment 3
O95235_S532	Mock_24h	Mock_24h.1	11051.6569290494	6	2	0	FALSE	0	Experiment 3
O95235_S532	Mock_24h	Mock_24h.2	9351.27200624154	6	2	0	FALSE	0	Experiment 3
O95235_S532	Mock_24h	Mock_24h.3	8332.44970847595	6	2	0	FALSE	0	Experiment 3
O95235_S532	PolyIC_10h	PolyIC_10h.1	11458.2971140157	6	2	0	FALSE	0	Experiment 3
O95235_S532	PolyIC_10h	PolyIC_10h.2	10282.6846674136	6	2	0	FALSE	0	Experiment 3
O95235_S532	PolyIC_10h	PolyIC_10h.3	7563.57588146801	6	2	0	FALSE	0	Experiment 3
O95235_S532	PolyIC_24h	PolyIC_24h.1	4102.30190708386	6	2	0	FALSE	0	Experiment 3
O95235_S532	PolyIC_24h	PolyIC_24h.2	4410.69112087855	6	2	0	FALSE	0	Experiment 3
O95235_S532	PolyIC_24h	PolyIC_24h.3	3889.1867577882	6	2	0	FALSE	0	Experiment 3
O95235_S532	VIC_10h	VIC_10h.1	16666.2620444538	6	2	0	FALSE	0	Experiment 3
O95235_S532	VIC_10h	VIC_10h.2	12235.3207825034	6	2	0	FALSE	0	Experiment 3
O95235_S532	VIC_10h	VIC_10h.3	11734.4450775263	6	2	0	FALSE	0	Experiment 3
O95235_S532	VIC_24h	VIC_24h.1	8221.7788016998	6	2	0	FALSE	0	Experiment 3
O95235_S532	VIC_24h	VIC_24h.2	7276.43075758183	6	2	0	FALSE	0	Experiment 3
O95235_S532	VIC_24h	VIC_24h.3	2946.32825570544	6	2	0	FALSE	0	Experiment 3
O95235_S534	AlphaOrf6KO_10h	AlphaOrf6KO_10h.1	11957.627401609	6	2	0	FALSE	0	Experiment 3
O95235_S534	AlphaOrf6KO_10h	AlphaOrf6KO_10h.2	9293.69372033975	6	2	0	FALSE	0	Experiment 3
O95235_S534	AlphaOrf6KO_10h	AlphaOrf6KO_10h.3	9073.66637558649	6	2	0	FALSE	0	Experiment 3
O95235_S534	AlphaOrf6KO_24h	AlphaOrf6KO_24h.1	6514.18975106783	6	2	0	FALSE	0	Experiment 3
O95235_S534	AlphaOrf6KO_24h	AlphaOrf6KO_24h.2	5188.0694147621	6	2	0	FALSE	0	Experiment 3
O95235_S534	AlphaOrf6KO_24h	AlphaOrf6KO_24h.3	5216.68895255219	6	2	0	FALSE	0	Experiment 3
O95235_S534	AlphaWT_10h	AlphaWT_10h.1	11725.6467453062	6	2	0	FALSE	0	Experiment 3
O95235_S534	AlphaWT_10h	AlphaWT_10h.2	10023.0126998053	6	2	0	FALSE	0	Experiment 3
O95235_S534	AlphaWT_10h	AlphaWT_10h.3	8734.17242511865	6	2	0	FALSE	0	Experiment 3
O95235_S534	AlphaWT_24h	AlphaWT_24h.1	6438.33569723202	6	2	0	FALSE	0	Experiment 3
O95235_S534	AlphaWT_24h	AlphaWT_24h.2	5140.27752745059	6	2	0	FALSE	0	Experiment 3
O95235_S534	AlphaWT_24h	AlphaWT_24h.3	6016.59552755247	6	2	0	FALSE	0	Experiment 3
O95235_S534	IC19_10h	IC19_10h.1	9375.69588226408	6	2	0	FALSE	0	Experiment 3
O95235_S534	IC19_10h	IC19_10h.2	10376.8548232168	6	2	0	FALSE	0	Experiment 3
O95235_S534	IC19_10h	IC19_10h.3	10097.2589458706	6	2	0	FALSE	0	Experiment 3
O95235_S534	IC19_24h	IC19_24h.1	6438.19350812069	6	2	0	FALSE	0	Experiment 3
O95235_S534	IC19_24h	IC19_24h.2	5576.08593184352	6	2	0	FALSE	0	Experiment 3
O95235_S534	IC19_24h	IC19_24h.3	5391.44349890096	6	2	0	FALSE	0	Experiment 3
O95235_S534	Mock_10h	Mock_10h.1	25242.9571204608	6	2	0	FALSE	0	Experiment 3
O95235_S534	Mock_10h	Mock_10h.2	14286.9498987982	6	2	0	FALSE	0	Experiment 3
O95235_S534	Mock_10h	Mock_10h.3	13934.6588882837	6	2	0	FALSE	0	Experiment 3
O95235_S534	Mock_24h	Mock_24h.1	10102.0468142769	6	2	0	FALSE	0	Experiment 3
O95235_S534	Mock_24h	Mock_24h.2	7963.75383893817	6	2	0	FALSE	0	Experiment 3
O95235_S534	Mock_24h	Mock_24h.3	7516.03199618313	6	2	0	FALSE	0	Experiment 3
O95235_S534	PolyIC_10h	PolyIC_10h.1	11409.3433248829	6	2	0	FALSE	0	Experiment 3
O95235_S534	PolyIC_10h	PolyIC_10h.2	9286.07564349532	6	2	0	FALSE	0	Experiment 3
O95235_S534	PolyIC_10h	PolyIC_10h.3	7104.46190774543	6	2	0	FALSE	0	Experiment 3
O95235_S534	PolyIC_24h	PolyIC_24h.1	3545.21613416868	6	2	0	FALSE	0	Experiment 3
O95235_S534	PolyIC_24h	PolyIC_24h.2	3544.06501541848	6	2	0	FALSE	0	Experiment 3
O95235_S534	PolyIC_24h	PolyIC_24h.3	3365.78394558957	6	2	0	FALSE	0	Experiment 3
O95235_S534	VIC_10h	VIC_10h.1	16195.1472718688	6	2	0	FALSE	0	Experiment 3
O95235_S534	VIC_10h	VIC_10h.2	11608.9148594123	6	2	0	FALSE	0	Experiment 3
O95235_S534	VIC_10h	VIC_10h.3	10840.6442881649	6	2	0	FALSE	0	Experiment 3
O95235_S534	VIC_24h	VIC_24h.1	7266.40498368101	6	2	0	FALSE	0	Experiment 3
O95235_S534	VIC_24h	VIC_24h.2	7019.27531896099	6	2	0	FALSE	0	Experiment 3
O95235_S534	VIC_24h	VIC_24h.3	2951.94849094957	6	2	0	FALSE	0	Experiment 3
O95235_S867	AlphaOrf6KO_10h	AlphaOrf6KO_10h.1	4252.57734450558	3	1	0	FALSE	0	Experiment 3
O95235_S867	AlphaOrf6KO_10h	AlphaOrf6KO_10h.2	5402.24386923063	3	1	0	FALSE	0	Experiment 3
O95235_S867	AlphaOrf6KO_10h	AlphaOrf6KO_10h.3	3983.2372094279	3	1	0	FALSE	0	Experiment 3
O95235_S867	AlphaOrf6KO_24h	AlphaOrf6KO_24h.1	8590.82153704241	3	1	0	FALSE	0	Experiment 3
O95235_S867	AlphaOrf6KO_24h	AlphaOrf6KO_24h.2	3888.50599004586	3	1	0	FALSE	0	Experiment 3
O95235_S867	AlphaOrf6KO_24h	AlphaOrf6KO_24h.3	4531.79940731095	3	1	0	FALSE	0	Experiment 3
O95235_S867	AlphaWT_10h	AlphaWT_10h.1	5287.06846914329	3	1	0	FALSE	0	Experiment 3
O95235_S867	AlphaWT_10h	AlphaWT_10h.2	4530.48865299546	3	1	0	FALSE	0	Experiment 3
O95235_S867	AlphaWT_10h	AlphaWT_10h.3	3144.99464257304	3	1	0	FALSE	0	Experiment 3
O95235_S867	AlphaWT_24h	AlphaWT_24h.1	954.730752159997	3	1	0	FALSE	0	Experiment 3
O95235_S867	AlphaWT_24h	AlphaWT_24h.2	2694.30444465126	3	1	0	FALSE	0	Experiment 3
O95235_S867	AlphaWT_24h	AlphaWT_24h.3	2005.23800593806	3	1	0	FALSE	0	Experiment 3
O95235_S867	IC19_10h	IC19_10h.1	2782.85879332135	3	1	0	FALSE	0	Experiment 3
O95235_S867	IC19_10h	IC19_10h.2	2048.08817540657	3	1	0	FALSE	0	Experiment 3
O95235_S867	IC19_10h	IC19_10h.3	2124.9418958472	3	1	0	FALSE	0	Experiment 3
O95235_S867	IC19_24h	IC19_24h.1	1811.04399002075	3	1	0	FALSE	0	Experiment 3
O95235_S867	IC19_24h	IC19_24h.2	3292.02640418334	3	1	0	FALSE	0	Experiment 3
O95235_S867	IC19_24h	IC19_24h.3	3291.13916361486	3	1	0	FALSE	0	Experiment 3
O95235_S867	Mock_10h	Mock_10h.2	4241.44377251285	3	1	0	FALSE	0	Experiment 3
O95235_S867	Mock_10h	Mock_10h.3	2899.54629004446	3	1	0	FALSE	0	Experiment 3
O95235_S867	Mock_24h	Mock_24h.1	2581.03282326909	3	1	0	FALSE	0	Experiment 3
O95235_S867	Mock_24h	Mock_24h.2	4163.07107722541	3	1	0	FALSE	0	Experiment 3
O95235_S867	Mock_24h	Mock_24h.3	581.073222908044	3	1	0	FALSE	0	Experiment 3
O95235_S867	PolyIC_10h	PolyIC_10h.1	3953.09671646871	3	1	0	FALSE	0	Experiment 3
O95235_S867	PolyIC_10h	PolyIC_10h.2	5660.38120615331	3	1	0	FALSE	0	Experiment 3
O95235_S867	PolyIC_10h	PolyIC_10h.3	3753.80086929728	3	1	0	FALSE	0	Experiment 3
O95235_S867	PolyIC_24h	PolyIC_24h.1	4551.89136737697	3	1	0	FALSE	0	Experiment 3
O95235_S867	PolyIC_24h	PolyIC_24h.2	1946.11373546911	3	1	0	FALSE	0	Experiment 3
O95235_S867	PolyIC_24h	PolyIC_24h.3	1475.87420900814	3	1	0	FALSE	0	Experiment 3
O95235_S867	VIC_10h	VIC_10h.1	2403.33317151579	3	1	0	FALSE	0	Experiment 3
O95235_S867	VIC_10h	VIC_10h.2	5587.14175672027	3	1	0	FALSE	0	Experiment 3
O95235_S867	VIC_10h	VIC_10h.3	2520.25876152643	3	1	0	FALSE	0	Experiment 3
O95235_S867	VIC_24h	VIC_24h.2	3128.60597605276	3	1	0	FALSE	0	Experiment 3
O95235_S867	VIC_24h	VIC_24h.3	2240.83466416889	3	1	0	FALSE	0	Experiment 3
O95239_S1219	AlphaOrf6KO_10h	AlphaOrf6KO_10h.1	18113.0046021569	3	1	0	FALSE	0	Experiment 3
O95239_S1219	AlphaOrf6KO_10h	AlphaOrf6KO_10h.2	17904.9054822855	3	1	0	FALSE	0	Experiment 3
O95239_S1219	AlphaOrf6KO_10h	AlphaOrf6KO_10h.3	20712.5066290866	3	1	0	FALSE	0	Experiment 3
O95239_S1219	AlphaOrf6KO_24h	AlphaOrf6KO_24h.1	21131.8465348191	3	1	0	FALSE	0	Experiment 3
O95239_S1219	AlphaOrf6KO_24h	AlphaOrf6KO_24h.2	18328.308018066	3	1	0	FALSE	0	Experiment 3
O95239_S1219	AlphaOrf6KO_24h	AlphaOrf6KO_24h.3	19230.3012848341	3	1	0	FALSE	0	Experiment 3
O95239_S1219	AlphaWT_10h	AlphaWT_10h.1	19993.0685203572	3	1	0	FALSE	0	Experiment 3
O95239_S1219	AlphaWT_10h	AlphaWT_10h.2	20327.4248174119	3	1	0	FALSE	0	Experiment 3
O95239_S1219	AlphaWT_10h	AlphaWT_10h.3	16502.972749199	3	1	0	FALSE	0	Experiment 3
O95239_S1219	AlphaWT_24h	AlphaWT_24h.1	19355.3204152475	3	1	0	FALSE	0	Experiment 3
O95239_S1219	AlphaWT_24h	AlphaWT_24h.2	19264.1622435355	3	1	0	FALSE	0	Experiment 3
O95239_S1219	AlphaWT_24h	AlphaWT_24h.3	23293.1907410937	3	1	0	FALSE	0	Experiment 3
O95239_S1219	IC19_10h	IC19_10h.1	23157.8201383906	3	1	0	FALSE	0	Experiment 3
O95239_S1219	IC19_10h	IC19_10h.2	19983.8051233067	3	1	0	FALSE	0	Experiment 3
O95239_S1219	IC19_10h	IC19_10h.3	23504.7985341775	3	1	0	FALSE	0	Experiment 3
O95239_S1219	IC19_24h	IC19_24h.1	20363.3997058445	3	1	0	FALSE	0	Experiment 3
O95239_S1219	IC19_24h	IC19_24h.2	15941.5907411025	3	1	0	FALSE	0	Experiment 3
O95239_S1219	IC19_24h	IC19_24h.3	18290.7951071079	3	1	0	FALSE	0	Experiment 3
O95239_S1219	Mock_10h	Mock_10h.1	15803.0463342157	3	1	0	FALSE	0	Experiment 3
O95239_S1219	Mock_10h	Mock_10h.2	24130.7218166195	3	1	0	FALSE	0	Experiment 3
O95239_S1219	Mock_10h	Mock_10h.3	25202.1773592044	3	1	0	FALSE	0	Experiment 3
O95239_S1219	Mock_24h	Mock_24h.1	18257.0736199721	3	1	0	FALSE	0	Experiment 3
O95239_S1219	Mock_24h	Mock_24h.2	18198.5525982542	3	1	0	FALSE	0	Experiment 3
O95239_S1219	Mock_24h	Mock_24h.3	18898.071081583	3	1	0	FALSE	0	Experiment 3
O95239_S1219	PolyIC_10h	PolyIC_10h.1	18850.8585532812	3	1	0	FALSE	0	Experiment 3
O95239_S1219	PolyIC_10h	PolyIC_10h.2	19415.9450170131	3	1	0	FALSE	0	Experiment 3
O95239_S1219	PolyIC_10h	PolyIC_10h.3	20237.4865819208	3	1	0	FALSE	0	Experiment 3
O95239_S1219	PolyIC_24h	PolyIC_24h.1	17565.8468403026	3	1	0	FALSE	0	Experiment 3
O95239_S1219	PolyIC_24h	PolyIC_24h.2	14391.5887760558	3	1	0	FALSE	0	Experiment 3
O95239_S1219	PolyIC_24h	PolyIC_24h.3	14933.2359764998	3	1	0	FALSE	0	Experiment 3
O95239_S1219	VIC_10h	VIC_10h.1	24291.287194596	3	1	0	FALSE	0	Experiment 3
O95239_S1219	VIC_10h	VIC_10h.2	23551.4618849986	3	1	0	FALSE	0	Experiment 3
O95239_S1219	VIC_10h	VIC_10h.3	20707.5861651338	3	1	0	FALSE	0	Experiment 3
O95239_S1219	VIC_24h	VIC_24h.1	19483.7438795154	3	1	0	FALSE	0	Experiment 3
O95239_S1219	VIC_24h	VIC_24h.2	16666.6529648536	3	1	0	FALSE	0	Experiment 3
O95239_S1219	VIC_24h	VIC_24h.3	14475.9995504805	3	1	0	FALSE	0	Experiment 3
O95239_S1225	AlphaOrf6KO_10h	AlphaOrf6KO_10h.1	29376.5071279443	3	1	0	FALSE	0	Experiment 3
O95239_S1225	AlphaOrf6KO_10h	AlphaOrf6KO_10h.2	30165.5885728877	3	1	0	FALSE	0	Experiment 3
O95239_S1225	AlphaOrf6KO_10h	AlphaOrf6KO_10h.3	31873.0356519711	3	1	0	FALSE	0	Experiment 3
O95239_S1225	AlphaOrf6KO_24h	AlphaOrf6KO_24h.1	33795.1832043356	3	1	0	FALSE	0	Experiment 3
O95239_S1225	AlphaOrf6KO_24h	AlphaOrf6KO_24h.2	29230.9513263665	3	1	0	FALSE	0	Experiment 3
O95239_S1225	AlphaOrf6KO_24h	AlphaOrf6KO_24h.3	32399.2567444312	3	1	0	FALSE	0	Experiment 3
O95239_S1225	AlphaWT_10h	AlphaWT_10h.1	31935.9123372198	3	1	0	FALSE	0	Experiment 3
O95239_S1225	AlphaWT_10h	AlphaWT_10h.2	34369.7684540001	3	1	0	FALSE	0	Experiment 3
O95239_S1225	AlphaWT_10h	AlphaWT_10h.3	27905.4875276788	3	1	0	FALSE	0	Experiment 3
O95239_S1225	AlphaWT_24h	AlphaWT_24h.1	32227.3554151046	3	1	0	FALSE	0	Experiment 3
O95239_S1225	AlphaWT_24h	AlphaWT_24h.2	32001.4622154819	3	1	0	FALSE	0	Experiment 3
O95239_S1225	AlphaWT_24h	AlphaWT_24h.3	36137.7847951516	3	1	0	FALSE	0	Experiment 3
O95239_S1225	IC19_10h	IC19_10h.1	37339.7924564341	3	1	0	FALSE	0	Experiment 3
O95239_S1225	IC19_10h	IC19_10h.2	34205.6286847572	3	1	0	FALSE	0	Experiment 3
O95239_S1225	IC19_10h	IC19_10h.3	38144.3106442619	3	1	0	FALSE	0	Experiment 3
O95239_S1225	IC19_24h	IC19_24h.1	32605.2253645396	3	1	0	FALSE	0	Experiment 3
O95239_S1225	IC19_24h	IC19_24h.2	25814.3644921788	3	1	0	FALSE	0	Experiment 3
O95239_S1225	IC19_24h	IC19_24h.3	30154.3100899699	3	1	0	FALSE	0	Experiment 3
O95239_S1225	Mock_10h	Mock_10h.1	38337.7586603981	3	1	0	FALSE	0	Experiment 3
O95239_S1225	Mock_10h	Mock_10h.2	39618.2954294961	3	1	0	FALSE	0	Experiment 3
O95239_S1225	Mock_10h	Mock_10h.3	40636.0706821323	3	1	0	FALSE	0	Experiment 3
O95239_S1225	Mock_24h	Mock_24h.1	28066.6796494694	3	1	0	FALSE	0	Experiment 3
O95239_S1225	Mock_24h	Mock_24h.2	30910.5202868184	3	1	0	FALSE	0	Experiment 3
O95239_S1225	Mock_24h	Mock_24h.3	29243.0598623374	3	1	0	FALSE	0	Experiment 3
O95239_S1225	PolyIC_10h	PolyIC_10h.1	33361.0910284614	3	1	0	FALSE	0	Experiment 3
O95239_S1225	PolyIC_10h	PolyIC_10h.2	31902.6693809086	3	1	0	FALSE	0	Experiment 3
O95239_S1225	PolyIC_10h	PolyIC_10h.3	33277.0584712386	3	1	0	FALSE	0	Experiment 3
O95239_S1225	PolyIC_24h	PolyIC_24h.1	28438.2435337294	3	1	0	FALSE	0	Experiment 3
O95239_S1225	PolyIC_24h	PolyIC_24h.2	22160.3476282186	3	1	0	FALSE	0	Experiment 3
O95239_S1225	PolyIC_24h	PolyIC_24h.3	23916.0964055186	3	1	0	FALSE	0	Experiment 3
O95239_S1225	VIC_10h	VIC_10h.1	39300.400474347	3	1	0	FALSE	0	Experiment 3
O95239_S1225	VIC_10h	VIC_10h.2	38019.2019171291	3	1	0	FALSE	0	Experiment 3
O95239_S1225	VIC_10h	VIC_10h.3	35036.9337419756	3	1	0	FALSE	0	Experiment 3
O95239_S1225	VIC_24h	VIC_24h.1	28992.5711066008	3	1	0	FALSE	0	Experiment 3
O95239_S1225	VIC_24h	VIC_24h.2	26791.1811105873	3	1	0	FALSE	0	Experiment 3
O95239_S1225	VIC_24h	VIC_24h.3	23591.9659843639	3	1	0	FALSE	0	Experiment 3
O95239_S394	AlphaOrf6KO_10h	AlphaOrf6KO_10h.1	28660.7438218076	3	1	0	FALSE	0	Experiment 3
O95239_S394	AlphaOrf6KO_10h	AlphaOrf6KO_10h.2	27207.316262179	3	1	0	FALSE	0	Experiment 3
O95239_S394	AlphaOrf6KO_10h	AlphaOrf6KO_10h.3	29972.5614807839	3	1	0	FALSE	0	Experiment 3
O95239_S394	AlphaOrf6KO_24h	AlphaOrf6KO_24h.1	21834.5829541095	3	1	0	FALSE	0	Experiment 3
O95239_S394	AlphaOrf6KO_24h	AlphaOrf6KO_24h.2	22505.5995667677	3	1	0	FALSE	0	Experiment 3
O95239_S394	AlphaOrf6KO_24h	AlphaOrf6KO_24h.3	24637.5178850279	3	1	0	FALSE	0	Experiment 3
O95239_S394	AlphaWT_10h	AlphaWT_10h.1	26133.1299682748	3	1	0	FALSE	0	Experiment 3
O95239_S394	AlphaWT_10h	AlphaWT_10h.2	24281.5961233814	3	1	0	FALSE	0	Experiment 3
O95239_S394	AlphaWT_10h	AlphaWT_10h.3	23621.72590902	3	1	0	FALSE	0	Experiment 3
O95239_S394	AlphaWT_24h	AlphaWT_24h.1	21783.9163601757	3	1	0	FALSE	0	Experiment 3
O95239_S394	AlphaWT_24h	AlphaWT_24h.2	24627.4006098695	3	1	0	FALSE	0	Experiment 3
O95239_S394	AlphaWT_24h	AlphaWT_24h.3	24014.8179474233	3	1	0	FALSE	0	Experiment 3
O95239_S394	IC19_10h	IC19_10h.1	23584.3653828498	3	1	0	FALSE	0	Experiment 3
O95239_S394	IC19_10h	IC19_10h.2	21361.0074813358	3	1	0	FALSE	0	Experiment 3
O95239_S394	IC19_10h	IC19_10h.3	17744.5222251639	3	1	0	FALSE	0	Experiment 3
O95239_S394	IC19_24h	IC19_24h.1	18275.3437217405	3	1	0	FALSE	0	Experiment 3
O95239_S394	IC19_24h	IC19_24h.2	18612.9853826252	3	1	0	FALSE	0	Experiment 3
O95239_S394	IC19_24h	IC19_24h.3	20905.224674754	3	1	0	FALSE	0	Experiment 3
O95239_S394	Mock_10h	Mock_10h.1	51440.8819667028	3	1	0	FALSE	0	Experiment 3
O95239_S394	Mock_10h	Mock_10h.2	24041.5293505152	3	1	0	FALSE	0	Experiment 3
O95239_S394	Mock_10h	Mock_10h.3	24437.7027950297	3	1	0	FALSE	0	Experiment 3
O95239_S394	Mock_24h	Mock_24h.1	22389.4110556174	3	1	0	FALSE	0	Experiment 3
O95239_S394	Mock_24h	Mock_24h.2	17415.4187051273	3	1	0	FALSE	0	Experiment 3
O95239_S394	Mock_24h	Mock_24h.3	20836.8866818367	3	1	0	FALSE	0	Experiment 3
O95239_S394	PolyIC_10h	PolyIC_10h.1	22346.2101517896	3	1	0	FALSE	0	Experiment 3
O95239_S394	PolyIC_10h	PolyIC_10h.2	25252.4785506144	3	1	0	FALSE	0	Experiment 3
O95239_S394	PolyIC_10h	PolyIC_10h.3	26081.7105637498	3	1	0	FALSE	0	Experiment 3
O95239_S394	PolyIC_24h	PolyIC_24h.1	27602.0753391591	3	1	0	FALSE	0	Experiment 3
O95239_S394	PolyIC_24h	PolyIC_24h.2	20182.2416311906	3	1	0	FALSE	0	Experiment 3
O95239_S394	PolyIC_24h	PolyIC_24h.3	18551.1075868899	3	1	0	FALSE	0	Experiment 3
O95239_S394	VIC_10h	VIC_10h.1	25253.9776684265	3	1	0	FALSE	0	Experiment 3
O95239_S394	VIC_10h	VIC_10h.2	23037.1473591012	3	1	0	FALSE	0	Experiment 3
O95239_S394	VIC_10h	VIC_10h.3	24708.9814898815	3	1	0	FALSE	0	Experiment 3
O95239_S394	VIC_24h	VIC_24h.1	20063.0520444005	3	1	0	FALSE	0	Experiment 3
O95239_S394	VIC_24h	VIC_24h.2	24730.3532499489	3	1	0	FALSE	0	Experiment 3
O95239_S394	VIC_24h	VIC_24h.3	23276.6844410656	3	1	0	FALSE	0	Experiment 3
O95239_S801	AlphaOrf6KO_10h	AlphaOrf6KO_10h.1	11238.3993634606	6	2	0	FALSE	0	Experiment 3
O95239_S801	AlphaOrf6KO_10h	AlphaOrf6KO_10h.2	12577.7155779084	6	2	0	FALSE	0	Experiment 3
O95239_S801	AlphaOrf6KO_10h	AlphaOrf6KO_10h.3	9368.11258484977	6	2	0	FALSE	0	Experiment 3
O95239_S801	AlphaOrf6KO_24h	AlphaOrf6KO_24h.1	14168.9233293653	6	2	0	FALSE	0	Experiment 3
O95239_S801	AlphaOrf6KO_24h	AlphaOrf6KO_24h.2	13933.7543953797	6	2	0	FALSE	0	Experiment 3
O95239_S801	AlphaOrf6KO_24h	AlphaOrf6KO_24h.3	10641.0202012018	6	2	0	FALSE	0	Experiment 3
O95239_S801	AlphaWT_10h	AlphaWT_10h.1	15257.5169699067	6	2	0	FALSE	0	Experiment 3
O95239_S801	AlphaWT_10h	AlphaWT_10h.2	12312.5158059838	6	2	0	FALSE	0	Experiment 3
O95239_S801	AlphaWT_10h	AlphaWT_10h.3	11003.0462385834	6	2	0	FALSE	0	Experiment 3
O95239_S801	AlphaWT_24h	AlphaWT_24h.1	14614.2386748158	6	2	0	FALSE	0	Experiment 3
O95239_S801	AlphaWT_24h	AlphaWT_24h.2	9751.7903497294	6	2	0	FALSE	0	Experiment 3
O95239_S801	AlphaWT_24h	AlphaWT_24h.3	9878.77315494586	6	2	0	FALSE	0	Experiment 3
O95239_S801	IC19_10h	IC19_10h.1	15904.4131262942	6	2	0	FALSE	0	Experiment 3
O95239_S801	IC19_10h	IC19_10h.2	17893.1788912026	6	2	0	FALSE	0	Experiment 3
O95239_S801	IC19_10h	IC19_10h.3	14974.5709054881	6	2	0	FALSE	0	Experiment 3
O95239_S801	IC19_24h	IC19_24h.1	12056.8603259176	6	2	0	FALSE	0	Experiment 3
O95239_S801	IC19_24h	IC19_24h.2	12344.8369566704	6	2	0	FALSE	0	Experiment 3
O95239_S801	IC19_24h	IC19_24h.3	13116.2496913173	6	2	0	FALSE	0	Experiment 3
O95239_S801	Mock_10h	Mock_10h.1	20279.470700016	6	2	0	FALSE	0	Experiment 3
O95239_S801	Mock_10h	Mock_10h.2	11519.2358470976	6	2	0	FALSE	0	Experiment 3
O95239_S801	Mock_10h	Mock_10h.3	15151.1993549047	6	2	0	FALSE	0	Experiment 3
O95239_S801	Mock_24h	Mock_24h.1	11550.4114447008	6	2	0	FALSE	0	Experiment 3
O95239_S801	Mock_24h	Mock_24h.2	9627.65961332976	6	2	0	FALSE	0	Experiment 3
O95239_S801	Mock_24h	Mock_24h.3	11246.5932487603	6	2	0	FALSE	0	Experiment 3
O95239_S801	PolyIC_10h	PolyIC_10h.1	13360.941589284	6	2	0	FALSE	0	Experiment 3
O95239_S801	PolyIC_10h	PolyIC_10h.2	13135.3201700823	6	2	0	FALSE	0	Experiment 3
O95239_S801	PolyIC_10h	PolyIC_10h.3	13405.8947801229	6	2	0	FALSE	0	Experiment 3
O95239_S801	PolyIC_24h	PolyIC_24h.1	15459.5780036063	6	2	0	FALSE	0	Experiment 3
O95239_S801	PolyIC_24h	PolyIC_24h.2	12971.976035259	6	2	0	FALSE	0	Experiment 3
O95239_S801	PolyIC_24h	PolyIC_24h.3	12170.3985411083	6	2	0	FALSE	0	Experiment 3
O95239_S801	VIC_10h	VIC_10h.1	14276.1662788407	6	2	0	FALSE	0	Experiment 3
O95239_S801	VIC_10h	VIC_10h.2	13725.2328541882	6	2	0	FALSE	0	Experiment 3
O95239_S801	VIC_10h	VIC_10h.3	14958.1207503392	6	2	0	FALSE	0	Experiment 3
O95239_S801	VIC_24h	VIC_24h.1	13631.2964965843	6	2	0	FALSE	0	Experiment 3
O95239_S801	VIC_24h	VIC_24h.2	9945.90610297361	6	2	0	FALSE	0	Experiment 3
O95239_S801	VIC_24h	VIC_24h.3	5875.13383041809	6	1	0.5	TRUE	0	Experiment 3
O95239_S815	AlphaOrf6KO_10h	AlphaOrf6KO_10h.1	42439.0951499727	3	1	0	FALSE	0	Experiment 3
O95239_S815	AlphaOrf6KO_10h	AlphaOrf6KO_10h.2	40063.0487648686	3	1	0	FALSE	0	Experiment 3
O95239_S815	AlphaOrf6KO_10h	AlphaOrf6KO_10h.3	36695.5870344303	3	1	0	FALSE	0	Experiment 3
O95239_S815	AlphaOrf6KO_24h	AlphaOrf6KO_24h.1	40111.9240375047	3	1	0	FALSE	0	Experiment 3
O95239_S815	AlphaOrf6KO_24h	AlphaOrf6KO_24h.2	35185.9157868608	3	1	0	FALSE	0	Experiment 3
O95239_S815	AlphaOrf6KO_24h	AlphaOrf6KO_24h.3	27584.8952332907	3	1	0	FALSE	0	Experiment 3
O95239_S815	AlphaWT_10h	AlphaWT_10h.1	44536.8092854924	3	1	0	FALSE	0	Experiment 3
O95239_S815	AlphaWT_10h	AlphaWT_10h.2	39096.1053496725	3	1	0	FALSE	0	Experiment 3
O95239_S815	AlphaWT_10h	AlphaWT_10h.3	41492.1956942884	3	1	0	FALSE	0	Experiment 3
O95239_S815	AlphaWT_24h	AlphaWT_24h.1	42854.1128868069	3	1	0	FALSE	0	Experiment 3
O95239_S815	AlphaWT_24h	AlphaWT_24h.2	36156.4604247541	3	1	0	FALSE	0	Experiment 3
O95239_S815	AlphaWT_24h	AlphaWT_24h.3	34865.1695639113	3	1	0	FALSE	0	Experiment 3
O95239_S815	IC19_10h	IC19_10h.1	48856.7482958421	3	1	0	FALSE	0	Experiment 3
O95239_S815	IC19_10h	IC19_10h.2	48457.5221666854	3	1	0	FALSE	0	Experiment 3
O95239_S815	IC19_10h	IC19_10h.3	45818.8736762224	3	1	0	FALSE	0	Experiment 3
O95239_S815	IC19_24h	IC19_24h.1	35552.9218865247	3	1	0	FALSE	0	Experiment 3
O95239_S815	IC19_24h	IC19_24h.2	28048.3228951618	3	1	0	FALSE	0	Experiment 3
O95239_S815	IC19_24h	IC19_24h.3	27586.4481922492	3	1	0	FALSE	0	Experiment 3
O95239_S815	Mock_10h	Mock_10h.1	69115.9106400201	3	1	0	FALSE	0	Experiment 3
O95239_S815	Mock_10h	Mock_10h.2	47687.5130085262	3	1	0	FALSE	0	Experiment 3
O95239_S815	Mock_10h	Mock_10h.3	47902.4636848543	3	1	0	FALSE	0	Experiment 3
O95239_S815	Mock_24h	Mock_24h.1	34595.7174878445	3	1	0	FALSE	0	Experiment 3
O95239_S815	Mock_24h	Mock_24h.2	32844.7845012567	3	1	0	FALSE	0	Experiment 3
O95239_S815	Mock_24h	Mock_24h.3	35753.0942608769	3	1	0	FALSE	0	Experiment 3
O95239_S815	PolyIC_10h	PolyIC_10h.1	41038.4249789336	3	1	0	FALSE	0	Experiment 3
O95239_S815	PolyIC_10h	PolyIC_10h.2	40992.6490149846	3	1	0	FALSE	0	Experiment 3
O95239_S815	PolyIC_10h	PolyIC_10h.3	40869.369646117	3	1	0	FALSE	0	Experiment 3
O95239_S815	PolyIC_24h	PolyIC_24h.1	29529.7587902855	3	1	0	FALSE	0	Experiment 3
O95239_S815	PolyIC_24h	PolyIC_24h.2	27313.5882604759	3	1	0	FALSE	0	Experiment 3
O95239_S815	PolyIC_24h	PolyIC_24h.3	36161.1092200716	3	1	0	FALSE	0	Experiment 3
O95239_S815	VIC_10h	VIC_10h.1	49351.7804046446	3	1	0	FALSE	0	Experiment 3
O95239_S815	VIC_10h	VIC_10h.2	48501.271983043	3	1	0	FALSE	0	Experiment 3
O95239_S815	VIC_10h	VIC_10h.3	58327.6049579345	3	1	0	FALSE	0	Experiment 3
O95239_S815	VIC_24h	VIC_24h.1	37434.2557750288	3	1	0	FALSE	0	Experiment 3
O95239_S815	VIC_24h	VIC_24h.2	31459.5801251308	3	1	0	FALSE	0	Experiment 3
O95239_S815	VIC_24h	VIC_24h.3	33257.2454186064	3	1	0	FALSE	0	Experiment 3
O95239_T799	AlphaOrf6KO_10h	AlphaOrf6KO_10h.1	2753.45951326863	3	1	0	FALSE	0	Experiment 3
O95239_T799	AlphaOrf6KO_10h	AlphaOrf6KO_10h.2	4456.11192663495	3	1	0	FALSE	0	Experiment 3
O95239_T799	AlphaOrf6KO_10h	AlphaOrf6KO_10h.3	2175.79339031345	3	1	0	FALSE	0	Experiment 3
O95239_T799	AlphaOrf6KO_24h	AlphaOrf6KO_24h.1	4421.03605636585	3	1	0	FALSE	0	Experiment 3
O95239_T799	AlphaOrf6KO_24h	AlphaOrf6KO_24h.2	5276.11080325612	3	1	0	FALSE	0	Experiment 3
O95239_T799	AlphaOrf6KO_24h	AlphaOrf6KO_24h.3	3131.09792631935	3	1	0	FALSE	0	Experiment 3
O95239_T799	AlphaWT_10h	AlphaWT_10h.1	5435.33310219084	3	1	0	FALSE	0	Experiment 3
O95239_T799	AlphaWT_10h	AlphaWT_10h.2	3564.80759324754	3	1	0	FALSE	0	Experiment 3
O95239_T799	AlphaWT_10h	AlphaWT_10h.3	4006.81740055849	3	1	0	FALSE	0	Experiment 3
O95239_T799	AlphaWT_24h	AlphaWT_24h.1	5394.82986134201	3	1	0	FALSE	0	Experiment 3
O95239_T799	AlphaWT_24h	AlphaWT_24h.2	2341.25174068664	3	1	0	FALSE	0	Experiment 3
O95239_T799	AlphaWT_24h	AlphaWT_24h.3	1716.12592562504	3	1	0	FALSE	0	Experiment 3
O95239_T799	IC19_10h	IC19_10h.1	4815.39499149469	3	1	0	FALSE	0	Experiment 3
O95239_T799	IC19_10h	IC19_10h.2	6409.92373750953	3	1	0	FALSE	0	Experiment 3
O95239_T799	IC19_10h	IC19_10h.3	4324.77651026297	3	1	0	FALSE	0	Experiment 3
O95239_T799	IC19_24h	IC19_24h.1	4152.5620289144	3	1	0	FALSE	0	Experiment 3
O95239_T799	IC19_24h	IC19_24h.2	4195.84691413443	3	1	0	FALSE	0	Experiment 3
O95239_T799	IC19_24h	IC19_24h.3	4385.111467882	3	1	0	FALSE	0	Experiment 3
O95239_T799	Mock_10h	Mock_10h.1	7845.85679078745	3	1	0	FALSE	0	Experiment 3
O95239_T799	Mock_10h	Mock_10h.2	2536.68283055817	3	1	0	FALSE	0	Experiment 3
O95239_T799	Mock_24h	Mock_24h.1	3264.19303447666	3	1	0	FALSE	0	Experiment 3
O95239_T799	Mock_24h	Mock_24h.2	3041.33350501783	3	1	0	FALSE	0	Experiment 3
O95239_T799	Mock_24h	Mock_24h.3	1713.34885786884	3	1	0	FALSE	0	Experiment 3
O95239_T799	PolyIC_10h	PolyIC_10h.1	3617.59354566344	3	1	0	FALSE	0	Experiment 3
O95239_T799	PolyIC_10h	PolyIC_10h.2	4056.38744102255	3	1	0	FALSE	0	Experiment 3
O95239_T799	PolyIC_10h	PolyIC_10h.3	4244.17516545813	3	1	0	FALSE	0	Experiment 3
O95239_T799	PolyIC_24h	PolyIC_24h.1	5056.97740788408	3	1	0	FALSE	0	Experiment 3
O95239_T799	PolyIC_24h	PolyIC_24h.2	4495.85004534527	3	1	0	FALSE	0	Experiment 3
O95239_T799	PolyIC_24h	PolyIC_24h.3	3914.96070736257	3	1	0	FALSE	0	Experiment 3
O95239_T799	VIC_10h	VIC_10h.1	4008.22573699056	3	1	0	FALSE	0	Experiment 3
O95239_T799	VIC_10h	VIC_10h.2	4200.63725586812	3	1	0	FALSE	0	Experiment 3
O95239_T799	VIC_10h	VIC_10h.3	4813.44054346029	3	1	0	FALSE	0	Experiment 3
O95239_T799	VIC_24h	VIC_24h.1	4397.30778698197	3	1	0	FALSE	0	Experiment 3
O95239_T799	VIC_24h	VIC_24h.2	2792.06759319423	3	1	0	FALSE	0	Experiment 3
O95239_T799	VIC_24h	VIC_24h.3	1439.11091539528	3	1	0	FALSE	0	Experiment 3
O95239_T817	AlphaOrf6KO_10h	AlphaOrf6KO_10h.1	42439.0733002732	3	1	0	FALSE	0	Experiment 3
O95239_T817	AlphaOrf6KO_10h	AlphaOrf6KO_10h.2	40063.0370514132	3	1	0	FALSE	0	Experiment 3
O95239_T817	AlphaOrf6KO_10h	AlphaOrf6KO_10h.3	36695.5847326016	3	1	0	FALSE	0	Experiment 3
O95239_T817	AlphaOrf6KO_24h	AlphaOrf6KO_24h.1	40111.9371851436	3	1	0	FALSE	0	Experiment 3
O95239_T817	AlphaOrf6KO_24h	AlphaOrf6KO_24h.2	35185.9157868608	3	1	0	FALSE	0	Experiment 3
O95239_T817	AlphaOrf6KO_24h	AlphaOrf6KO_24h.3	27584.8917444714	3	1	0	FALSE	0	Experiment 3
O95239_T817	AlphaWT_10h	AlphaWT_10h.1	44536.8092854924	3	1	0	FALSE	0	Experiment 3
O95239_T817	AlphaWT_10h	AlphaWT_10h.2	39096.1183305557	3	1	0	FALSE	0	Experiment 3
O95239_T817	AlphaWT_10h	AlphaWT_10h.3	41492.1918698552	3	1	0	FALSE	0	Experiment 3
O95239_T817	AlphaWT_24h	AlphaWT_24h.1	42854.1096141994	3	1	0	FALSE	0	Experiment 3
O95239_T817	AlphaWT_24h	AlphaWT_24h.2	36156.4728503712	3	1	0	FALSE	0	Experiment 3
O95239_T817	AlphaWT_24h	AlphaWT_24h.3	35036.0683498519	3	1	0	FALSE	0	Experiment 3
O95239_T817	IC19_10h	IC19_10h.1	48856.7482958421	3	1	0	FALSE	0	Experiment 3
O95239_T817	IC19_10h	IC19_10h.2	48457.53725824	3	1	0	FALSE	0	Experiment 3
O95239_T817	IC19_10h	IC19_10h.3	45818.8736762224	3	1	0	FALSE	0	Experiment 3
O95239_T817	IC19_24h	IC19_24h.1	35552.9184008086	3	1	0	FALSE	0	Experiment 3
O95239_T817	IC19_24h	IC19_24h.2	28048.3355423499	3	1	0	FALSE	0	Experiment 3
O95239_T817	IC19_24h	IC19_24h.3	27586.5292635565	3	1	0	FALSE	0	Experiment 3
O95239_T817	Mock_10h	Mock_10h.1	69115.9400280189	3	1	0	FALSE	0	Experiment 3
O95239_T817	Mock_10h	Mock_10h.2	47687.5130085262	3	1	0	FALSE	0	Experiment 3
O95239_T817	Mock_10h	Mock_10h.3	47902.4544080947	3	1	0	FALSE	0	Experiment 3
O95239_T817	Mock_24h	Mock_24h.1	34595.7018414656	3	1	0	FALSE	0	Experiment 3
O95239_T817	Mock_24h	Mock_24h.2	32844.7809480022	3	1	0	FALSE	0	Experiment 3
O95239_T817	Mock_24h	Mock_24h.3	35753.1084074962	3	1	0	FALSE	0	Experiment 3
O95239_T817	PolyIC_10h	PolyIC_10h.1	41038.4292928333	3	1	0	FALSE	0	Experiment 3
O95239_T817	PolyIC_10h	PolyIC_10h.2	40992.6490149846	3	1	0	FALSE	0	Experiment 3
O95239_T817	PolyIC_10h	PolyIC_10h.3	40869.6791879392	3	1	0	FALSE	0	Experiment 3
O95239_T817	PolyIC_24h	PolyIC_24h.1	29529.7587902855	3	1	0	FALSE	0	Experiment 3
O95239_T817	PolyIC_24h	PolyIC_24h.2	27313.5898944635	3	1	0	FALSE	0	Experiment 3
O95239_T817	PolyIC_24h	PolyIC_24h.3	36161.1092200716	3	1	0	FALSE	0	Experiment 3
O95239_T817	VIC_10h	VIC_10h.1	49351.7664738741	3	1	0	FALSE	0	Experiment 3
O95239_T817	VIC_10h	VIC_10h.2	48501.271983043	3	1	0	FALSE	0	Experiment 3
O95239_T817	VIC_10h	VIC_10h.3	58327.5968769931	3	1	0	FALSE	0	Experiment 3
O95239_T817	VIC_24h	VIC_24h.1	37434.4326704875	3	1	0	FALSE	0	Experiment 3
O95239_T817	VIC_24h	VIC_24h.2	31459.5765749422	3	1	0	FALSE	0	Experiment 3
O95239_T817	VIC_24h	VIC_24h.3	33257.2454186064	3	1	0	FALSE	0	Experiment 3
O95243_S387	AlphaOrf6KO_10h	AlphaOrf6KO_10h.1	6719.36382023857	9	3	0	FALSE	0	Experiment 3
O95243_S387	AlphaOrf6KO_10h	AlphaOrf6KO_10h.2	6769.37484878043	9	2	0.333333333333333	FALSE	0	Experiment 3
O95243_S387	AlphaOrf6KO_10h	AlphaOrf6KO_10h.3	7305.34110494598	9	3	0	FALSE	0	Experiment 3
O95243_S387	AlphaOrf6KO_24h	AlphaOrf6KO_24h.1	5964.43879749439	9	3	0	FALSE	0	Experiment 3
O95243_S387	AlphaOrf6KO_24h	AlphaOrf6KO_24h.2	7581.20403403162	9	3	0	FALSE	0	Experiment 3
O95243_S387	AlphaOrf6KO_24h	AlphaOrf6KO_24h.3	5445.51991727419	9	3	0	FALSE	0	Experiment 3
O95243_S387	AlphaWT_10h	AlphaWT_10h.1	6465.22207797232	9	3	0	FALSE	0	Experiment 3
O95243_S387	AlphaWT_10h	AlphaWT_10h.2	6070.44116285048	9	3	0	FALSE	0	Experiment 3
O95243_S387	AlphaWT_10h	AlphaWT_10h.3	5669.04486939946	9	3	0	FALSE	0	Experiment 3
O95243_S387	AlphaWT_24h	AlphaWT_24h.1	5196.33145177645	9	3	0	FALSE	0	Experiment 3
O95243_S387	AlphaWT_24h	AlphaWT_24h.2	5924.35448191532	9	3	0	FALSE	0	Experiment 3
O95243_S387	AlphaWT_24h	AlphaWT_24h.3	4598.63546949643	9	2	0.333333333333333	FALSE	0	Experiment 3
O95243_S387	IC19_10h	IC19_10h.1	1891.495184086	9	3	0	FALSE	0	Experiment 3
O95243_S387	IC19_10h	IC19_10h.2	5125.28316829642	9	3	0	FALSE	0	Experiment 3
O95243_S387	IC19_10h	IC19_10h.3	3427.77783138162	9	3	0	FALSE	0	Experiment 3
O95243_S387	IC19_24h	IC19_24h.1	6778.4565419018	9	3	0	FALSE	0	Experiment 3
O95243_S387	IC19_24h	IC19_24h.2	7616.39034621432	9	3	0	FALSE	0	Experiment 3
O95243_S387	IC19_24h	IC19_24h.3	7690.54000990473	9	3	0	FALSE	0	Experiment 3
O95243_S387	Mock_10h	Mock_10h.1	3224.03200799394	9	3	0	FALSE	0	Experiment 3
O95243_S387	Mock_10h	Mock_10h.2	5761.21589999869	9	3	0	FALSE	0	Experiment 3
O95243_S387	Mock_10h	Mock_10h.3	1900.90123811091	9	3	0	FALSE	0	Experiment 3
O95243_S387	Mock_24h	Mock_24h.1	7993.55719346602	9	3	0	FALSE	0	Experiment 3
O95243_S387	Mock_24h	Mock_24h.2	7221.04440836031	9	3	0	FALSE	0	Experiment 3
O95243_S387	Mock_24h	Mock_24h.3	7724.06226105454	9	3	0	FALSE	0	Experiment 3
O95243_S387	PolyIC_10h	PolyIC_10h.1	6677.22942554217	9	3	0	FALSE	0	Experiment 3
O95243_S387	PolyIC_10h	PolyIC_10h.2	7666.2303911023	9	2	0.333333333333333	FALSE	0	Experiment 3
O95243_S387	PolyIC_10h	PolyIC_10h.3	6840.63670062198	9	3	0	FALSE	0	Experiment 3
O95243_S387	PolyIC_24h	PolyIC_24h.1	5197.73644332424	9	3	0	FALSE	0	Experiment 3
O95243_S387	PolyIC_24h	PolyIC_24h.2	6105.04598607697	9	3	0	FALSE	0	Experiment 3
O95243_S387	PolyIC_24h	PolyIC_24h.3	7490.16646740878	9	3	0	FALSE	0	Experiment 3
O95243_S387	VIC_10h	VIC_10h.1	2222.09806783176	9	3	0	FALSE	0	Experiment 3
O95243_S387	VIC_10h	VIC_10h.2	4198.86263636737	9	2	0.333333333333333	FALSE	0	Experiment 3
O95243_S387	VIC_10h	VIC_10h.3	5075.70699264529	9	3	0	FALSE	0	Experiment 3
O95243_S387	VIC_24h	VIC_24h.1	6906.42432875577	9	3	0	FALSE	0	Experiment 3
O95243_S387	VIC_24h	VIC_24h.2	5748.96122299447	9	3	0	FALSE	0	Experiment 3
O95243_S387	VIC_24h	VIC_24h.3	6279.86352811511	9	3	0	FALSE	0	Experiment 3
O95243_T389	AlphaOrf6KO_10h	AlphaOrf6KO_10h.1	8870.53567393468	6	1	0.5	TRUE	0	Experiment 3
O95243_T389	AlphaOrf6KO_10h	AlphaOrf6KO_10h.2	11952.8077084747	6	2	0	FALSE	0	Experiment 3
O95243_T389	AlphaOrf6KO_10h	AlphaOrf6KO_10h.3	2889.06105843168	6	2	0	FALSE	0	Experiment 3
O95243_T389	AlphaOrf6KO_24h	AlphaOrf6KO_24h.1	8472.28597061963	6	2	0	FALSE	0	Experiment 3
O95243_T389	AlphaOrf6KO_24h	AlphaOrf6KO_24h.2	8867.65628266152	6	2	0	FALSE	0	Experiment 3
O95243_T389	AlphaOrf6KO_24h	AlphaOrf6KO_24h.3	3806.32230592046	6	2	0	FALSE	0	Experiment 3
O95243_T389	AlphaWT_10h	AlphaWT_10h.1	4377.56640688622	6	2	0	FALSE	0	Experiment 3
O95243_T389	AlphaWT_10h	AlphaWT_10h.2	12609.1793383386	6	2	0	FALSE	0	Experiment 3
O95243_T389	AlphaWT_10h	AlphaWT_10h.3	10665.267665631	6	2	0	FALSE	0	Experiment 3
O95243_T389	AlphaWT_24h	AlphaWT_24h.1	8506.98436410203	6	2	0	FALSE	0	Experiment 3
O95243_T389	AlphaWT_24h	AlphaWT_24h.2	5528.6433190717	6	2	0	FALSE	0	Experiment 3
O95243_T389	AlphaWT_24h	AlphaWT_24h.3	7149.32585676251	6	1	0.5	TRUE	0	Experiment 3
O95243_T389	IC19_10h	IC19_10h.1	6081.88097735189	6	2	0	FALSE	0	Experiment 3
O95243_T389	IC19_10h	IC19_10h.2	8407.5038012876	6	2	0	FALSE	0	Experiment 3
O95243_T389	IC19_10h	IC19_10h.3	2765.20432409621	6	2	0	FALSE	0	Experiment 3
O95243_T389	IC19_24h	IC19_24h.1	6170.30716249824	6	2	0	FALSE	0	Experiment 3
O95243_T389	IC19_24h	IC19_24h.2	6974.63488411401	6	2	0	FALSE	0	Experiment 3
O95243_T389	IC19_24h	IC19_24h.3	7119.14241554409	6	2	0	FALSE	0	Experiment 3
O95243_T389	Mock_10h	Mock_10h.1	3443.04707617276	6	2	0	FALSE	0	Experiment 3
O95243_T389	Mock_10h	Mock_10h.2	7622.93082463335	6	2	0	FALSE	0	Experiment 3
O95243_T389	Mock_10h	Mock_10h.3	6055.12825829893	6	2	0	FALSE	0	Experiment 3
O95243_T389	Mock_24h	Mock_24h.1	13933.486031998	6	2	0	FALSE	0	Experiment 3
O95243_T389	Mock_24h	Mock_24h.2	6779.91925428833	6	2	0	FALSE	0	Experiment 3
O95243_T389	Mock_24h	Mock_24h.3	7375.55736988861	6	2	0	FALSE	0	Experiment 3
O95243_T389	PolyIC_10h	PolyIC_10h.1	11723.8247890405	6	2	0	FALSE	0	Experiment 3
O95243_T389	PolyIC_10h	PolyIC_10h.2	9340.91587325537	6	1	0.5	TRUE	0	Experiment 3
O95243_T389	PolyIC_10h	PolyIC_10h.3	9429.74103957995	6	1	0.5	TRUE	0	Experiment 3
O95243_T389	PolyIC_24h	PolyIC_24h.1	12597.2870783546	6	2	0	FALSE	0	Experiment 3
O95243_T389	PolyIC_24h	PolyIC_24h.2	8585.47034478661	6	2	0	FALSE	0	Experiment 3
O95243_T389	PolyIC_24h	PolyIC_24h.3	2694.41516945734	6	2	0	FALSE	0	Experiment 3
O95243_T389	VIC_10h	VIC_10h.1	1783.49518984841	6	2	0	FALSE	0	Experiment 3
O95243_T389	VIC_10h	VIC_10h.2	4120.45661656885	6	2	0	FALSE	0	Experiment 3
O95243_T389	VIC_10h	VIC_10h.3	8291.62135671285	6	2	0	FALSE	0	Experiment 3
O95243_T389	VIC_24h	VIC_24h.1	12202.1849355793	6	2	0	FALSE	0	Experiment 3
O95243_T389	VIC_24h	VIC_24h.2	9264.69510410532	6	2	0	FALSE	0	Experiment 3
O95243_T389	VIC_24h	VIC_24h.3	8021.74431477317	6	2	0	FALSE	0	Experiment 3
O95248_S1141	AlphaOrf6KO_10h	AlphaOrf6KO_10h.1	5950.72079019693	3	1	0	FALSE	0	Experiment 3
O95248_S1141	AlphaOrf6KO_10h	AlphaOrf6KO_10h.2	5507.06856143226	3	1	0	FALSE	0	Experiment 3
O95248_S1141	AlphaOrf6KO_10h	AlphaOrf6KO_10h.3	6160.19575759476	3	1	0	FALSE	0	Experiment 3
O95248_S1141	AlphaOrf6KO_24h	AlphaOrf6KO_24h.1	4880.80778911565	3	1	0	FALSE	0	Experiment 3
O95248_S1141	AlphaOrf6KO_24h	AlphaOrf6KO_24h.2	5002.44362098009	3	1	0	FALSE	0	Experiment 3
O95248_S1141	AlphaOrf6KO_24h	AlphaOrf6KO_24h.3	5144.73570501282	3	1	0	FALSE	0	Experiment 3
O95248_S1141	AlphaWT_10h	AlphaWT_10h.1	6312.31618097792	3	1	0	FALSE	0	Experiment 3
O95248_S1141	AlphaWT_10h	AlphaWT_10h.2	6467.422004694	3	1	0	FALSE	0	Experiment 3
O95248_S1141	AlphaWT_10h	AlphaWT_10h.3	4992.79155593776	3	1	0	FALSE	0	Experiment 3
O95248_S1141	AlphaWT_24h	AlphaWT_24h.1	3815.03105942649	3	1	0	FALSE	0	Experiment 3
O95248_S1141	AlphaWT_24h	AlphaWT_24h.2	4114.67164315671	3	1	0	FALSE	0	Experiment 3
O95248_S1141	AlphaWT_24h	AlphaWT_24h.3	3831.49280248542	3	1	0	FALSE	0	Experiment 3
O95248_S1141	IC19_10h	IC19_10h.1	5638.09247420743	3	1	0	FALSE	0	Experiment 3
O95248_S1141	IC19_10h	IC19_10h.2	4585.0969400918	3	1	0	FALSE	0	Experiment 3
O95248_S1141	IC19_10h	IC19_10h.3	6157.51283146365	3	1	0	FALSE	0	Experiment 3
O95248_S1141	IC19_24h	IC19_24h.1	4051.1960734417	3	1	0	FALSE	0	Experiment 3
O95248_S1141	IC19_24h	IC19_24h.2	3910.18208432665	3	1	0	FALSE	0	Experiment 3
O95248_S1141	IC19_24h	IC19_24h.3	3761.16292189245	3	1	0	FALSE	0	Experiment 3
O95248_S1141	Mock_10h	Mock_10h.1	9530.69544744957	3	1	0	FALSE	0	Experiment 3
O95248_S1141	Mock_10h	Mock_10h.2	7309.27180978118	3	1	0	FALSE	0	Experiment 3
O95248_S1141	Mock_10h	Mock_10h.3	8456.63140487968	3	1	0	FALSE	0	Experiment 3
O95248_S1141	Mock_24h	Mock_24h.1	4648.37746416659	3	1	0	FALSE	0	Experiment 3
O95248_S1141	Mock_24h	Mock_24h.2	4432.53929193171	3	1	0	FALSE	0	Experiment 3
O95248_S1141	Mock_24h	Mock_24h.3	4616.37879060899	3	1	0	FALSE	0	Experiment 3
O95248_S1141	PolyIC_10h	PolyIC_10h.1	4597.59763866091	3	1	0	FALSE	0	Experiment 3
O95248_S1141	PolyIC_10h	PolyIC_10h.2	4718.71613088814	3	1	0	FALSE	0	Experiment 3
O95248_S1141	PolyIC_10h	PolyIC_10h.3	5279.60110473034	3	1	0	FALSE	0	Experiment 3
O95248_S1141	PolyIC_24h	PolyIC_24h.1	3808.16992986084	3	1	0	FALSE	0	Experiment 3
O95248_S1141	PolyIC_24h	PolyIC_24h.2	4505.4276666089	3	1	0	FALSE	0	Experiment 3
O95248_S1141	PolyIC_24h	PolyIC_24h.3	3529.15115899235	3	1	0	FALSE	0	Experiment 3
O95248_S1141	VIC_10h	VIC_10h.1	5556.62293719952	3	1	0	FALSE	0	Experiment 3
O95248_S1141	VIC_10h	VIC_10h.2	6274.20360421456	3	1	0	FALSE	0	Experiment 3
O95248_S1141	VIC_10h	VIC_10h.3	6393.8994527894	3	1	0	FALSE	0	Experiment 3
O95248_S1141	VIC_24h	VIC_24h.1	3561.90580745335	3	1	0	FALSE	0	Experiment 3
O95248_S1141	VIC_24h	VIC_24h.2	3975.63245734584	3	1	0	FALSE	0	Experiment 3
O95248_S1141	VIC_24h	VIC_24h.3	2313.34687493835	3	1	0	FALSE	0	Experiment 3
O95248_S1142	AlphaOrf6KO_10h	AlphaOrf6KO_10h.1	5950.72679886349	3	1	0	FALSE	0	Experiment 3
O95248_S1142	AlphaOrf6KO_10h	AlphaOrf6KO_10h.2	5507.06856143226	3	1	0	FALSE	0	Experiment 3
O95248_S1142	AlphaOrf6KO_10h	AlphaOrf6KO_10h.3	6160.19575759476	3	1	0	FALSE	0	Experiment 3
O95248_S1142	AlphaOrf6KO_24h	AlphaOrf6KO_24h.1	4880.80778911565	3	1	0	FALSE	0	Experiment 3
O95248_S1142	AlphaOrf6KO_24h	AlphaOrf6KO_24h.2	5058.13260022448	3	1	0	FALSE	0	Experiment 3
O95248_S1142	AlphaOrf6KO_24h	AlphaOrf6KO_24h.3	5144.7396299348	3	1	0	FALSE	0	Experiment 3
O95248_S1142	AlphaWT_10h	AlphaWT_10h.1	6207.69137449874	3	1	0	FALSE	0	Experiment 3
O95248_S1142	AlphaWT_10h	AlphaWT_10h.2	6308.99088333672	3	1	0	FALSE	0	Experiment 3
O95248_S1142	AlphaWT_10h	AlphaWT_10h.3	4992.79155593776	3	1	0	FALSE	0	Experiment 3
O95248_S1142	AlphaWT_24h	AlphaWT_24h.1	3814.98606106471	3	1	0	FALSE	0	Experiment 3
O95248_S1142	AlphaWT_24h	AlphaWT_24h.2	4114.67164315671	3	1	0	FALSE	0	Experiment 3
O95248_S1142	AlphaWT_24h	AlphaWT_24h.3	3870.72577111246	3	1	0	FALSE	0	Experiment 3
O95248_S1142	IC19_10h	IC19_10h.1	5638.09247420743	3	1	0	FALSE	0	Experiment 3
O95248_S1142	IC19_10h	IC19_10h.2	4585.12712319892	3	1	0	FALSE	0	Experiment 3
O95248_S1142	IC19_10h	IC19_10h.3	6157.55971051736	3	1	0	FALSE	0	Experiment 3
O95248_S1142	IC19_24h	IC19_24h.1	4051.18125914464	3	1	0	FALSE	0	Experiment 3
O95248_S1142	IC19_24h	IC19_24h.2	3910.18208432665	3	1	0	FALSE	0	Experiment 3
O95248_S1142	IC19_24h	IC19_24h.3	3761.19176456871	3	1	0	FALSE	0	Experiment 3
O95248_S1142	Mock_10h	Mock_10h.1	9530.86718355638	3	1	0	FALSE	0	Experiment 3
O95248_S1142	Mock_10h	Mock_10h.2	7309.27180978118	3	1	0	FALSE	0	Experiment 3
O95248_S1142	Mock_10h	Mock_10h.3	8456.63140487968	3	1	0	FALSE	0	Experiment 3
O95248_S1142	Mock_24h	Mock_24h.1	4648.37746416659	3	1	0	FALSE	0	Experiment 3
O95248_S1142	Mock_24h	Mock_24h.2	4432.4953203987	3	1	0	FALSE	0	Experiment 3
O95248_S1142	Mock_24h	Mock_24h.3	4616.31822538861	3	1	0	FALSE	0	Experiment 3
O95248_S1142	PolyIC_10h	PolyIC_10h.1	4849.06681790977	3	1	0	FALSE	0	Experiment 3
O95248_S1142	PolyIC_10h	PolyIC_10h.2	4682.22733638803	3	1	0	FALSE	0	Experiment 3
O95248_S1142	PolyIC_10h	PolyIC_10h.3	5279.6337674226	3	1	0	FALSE	0	Experiment 3
O95248_S1142	PolyIC_24h	PolyIC_24h.1	3808.16992986084	3	1	0	FALSE	0	Experiment 3
O95248_S1142	PolyIC_24h	PolyIC_24h.2	4505.43624504641	3	1	0	FALSE	0	Experiment 3
O95248_S1142	PolyIC_24h	PolyIC_24h.3	3529.16696839504	3	1	0	FALSE	0	Experiment 3
O95248_S1142	VIC_10h	VIC_10h.1	5436.4770151546	3	1	0	FALSE	0	Experiment 3
O95248_S1142	VIC_10h	VIC_10h.2	6274.20360421456	3	1	0	FALSE	0	Experiment 3
O95248_S1142	VIC_10h	VIC_10h.3	6403.51476297818	3	1	0	FALSE	0	Experiment 3
O95248_S1142	VIC_24h	VIC_24h.1	4157.99598810474	3	1	0	FALSE	0	Experiment 3
O95248_S1142	VIC_24h	VIC_24h.2	3975.62402564702	3	1	0	FALSE	0	Experiment 3
O95248_S1142	VIC_24h	VIC_24h.3	2313.34687493835	3	1	0	FALSE	0	Experiment 3
O95248_S1144	AlphaOrf6KO_10h	AlphaOrf6KO_10h.1	5737.4054737655	3	1	0	FALSE	0	Experiment 3
O95248_S1144	AlphaOrf6KO_10h	AlphaOrf6KO_10h.2	5514.52075963352	3	1	0	FALSE	0	Experiment 3
O95248_S1144	AlphaOrf6KO_10h	AlphaOrf6KO_10h.3	6210.09484034176	3	1	0	FALSE	0	Experiment 3
O95248_S1144	AlphaOrf6KO_24h	AlphaOrf6KO_24h.1	4890.6483866752	3	1	0	FALSE	0	Experiment 3
O95248_S1144	AlphaOrf6KO_24h	AlphaOrf6KO_24h.2	5002.4327212526	3	1	0	FALSE	0	Experiment 3
O95248_S1144	AlphaOrf6KO_24h	AlphaOrf6KO_24h.3	4969.19357389931	3	1	0	FALSE	0	Experiment 3
O95248_S1144	AlphaWT_10h	AlphaWT_10h.1	6144.88921888906	3	1	0	FALSE	0	Experiment 3
O95248_S1144	AlphaWT_10h	AlphaWT_10h.2	6389.01477434135	3	1	0	FALSE	0	Experiment 3
O95248_S1144	AlphaWT_10h	AlphaWT_10h.3	5012.90951157741	3	1	0	FALSE	0	Experiment 3
O95248_S1144	AlphaWT_24h	AlphaWT_24h.1	3822.89554582869	3	1	0	FALSE	0	Experiment 3
O95248_S1144	AlphaWT_24h	AlphaWT_24h.2	4086.34485860918	3	1	0	FALSE	0	Experiment 3
O95248_S1144	AlphaWT_24h	AlphaWT_24h.3	3831.49515397566	3	1	0	FALSE	0	Experiment 3
O95248_S1144	IC19_10h	IC19_10h.1	5383.50445997048	3	1	0	FALSE	0	Experiment 3
O95248_S1144	IC19_10h	IC19_10h.2	4587.74645096464	3	1	0	FALSE	0	Experiment 3
O95248_S1144	IC19_10h	IC19_10h.3	6596.81530092932	3	1	0	FALSE	0	Experiment 3
O95248_S1144	IC19_24h	IC19_24h.1	3968.13274613988	3	1	0	FALSE	0	Experiment 3
O95248_S1144	IC19_24h	IC19_24h.2	3910.18485089924	3	1	0	FALSE	0	Experiment 3
O95248_S1144	IC19_24h	IC19_24h.3	3952.88642645226	3	1	0	FALSE	0	Experiment 3
O95248_S1144	Mock_10h	Mock_10h.1	11663.8268737355	3	1	0	FALSE	0	Experiment 3
O95248_S1144	Mock_10h	Mock_10h.2	7308.2217990515	3	1	0	FALSE	0	Experiment 3
O95248_S1144	Mock_10h	Mock_10h.3	8223.99926476564	3	1	0	FALSE	0	Experiment 3
O95248_S1144	Mock_24h	Mock_24h.1	4648.4097348207	3	1	0	FALSE	0	Experiment 3
O95248_S1144	Mock_24h	Mock_24h.2	4432.52952047972	3	1	0	FALSE	0	Experiment 3
O95248_S1144	Mock_24h	Mock_24h.3	4428.84278575874	3	1	0	FALSE	0	Experiment 3
O95248_S1144	PolyIC_10h	PolyIC_10h.1	4849.06034705771	3	1	0	FALSE	0	Experiment 3
O95248_S1144	PolyIC_10h	PolyIC_10h.2	4617.65152396019	3	1	0	FALSE	0	Experiment 3
O95248_S1144	PolyIC_10h	PolyIC_10h.3	5279.99858457062	3	1	0	FALSE	0	Experiment 3
O95248_S1144	PolyIC_24h	PolyIC_24h.1	3950.81316761531	3	1	0	FALSE	0	Experiment 3
O95248_S1144	PolyIC_24h	PolyIC_24h.2	4571.14707659302	3	1	0	FALSE	0	Experiment 3
O95248_S1144	PolyIC_24h	PolyIC_24h.3	3532.12069179073	3	1	0	FALSE	0	Experiment 3
O95248_S1144	VIC_10h	VIC_10h.1	5545.71166194408	3	1	0	FALSE	0	Experiment 3
O95248_S1144	VIC_10h	VIC_10h.2	6274.11924395198	3	1	0	FALSE	0	Experiment 3
O95248_S1144	VIC_10h	VIC_10h.3	5147.09604950953	3	1	0	FALSE	0	Experiment 3
O95248_S1144	VIC_24h	VIC_24h.1	3683.82912089728	3	1	0	FALSE	0	Experiment 3
O95248_S1144	VIC_24h	VIC_24h.2	3975.64976451663	3	1	0	FALSE	0	Experiment 3
O95248_S1144	VIC_24h	VIC_24h.3	2447.94695357043	3	1	0	FALSE	0	Experiment 3
O95248_S1749	AlphaOrf6KO_10h	AlphaOrf6KO_10h.1	3456.83868414659	3	1	0	FALSE	0	Experiment 3
O95248_S1749	AlphaOrf6KO_10h	AlphaOrf6KO_10h.2	2080.94227920201	3	1	0	FALSE	0	Experiment 3
O95248_S1749	AlphaOrf6KO_24h	AlphaOrf6KO_24h.1	3501.94988221462	3	1	0	FALSE	0	Experiment 3
O95248_S1749	AlphaOrf6KO_24h	AlphaOrf6KO_24h.2	2274.85331503662	3	1	0	FALSE	0	Experiment 3
O95248_S1749	AlphaOrf6KO_24h	AlphaOrf6KO_24h.3	3485.77545452837	3	1	0	FALSE	0	Experiment 3
O95248_S1749	AlphaWT_10h	AlphaWT_10h.1	4048.70915295894	3	1	0	FALSE	0	Experiment 3
O95248_S1749	AlphaWT_10h	AlphaWT_10h.2	4292.20049905111	3	1	0	FALSE	0	Experiment 3
O95248_S1749	AlphaWT_10h	AlphaWT_10h.3	1984.74630021862	3	1	0	FALSE	0	Experiment 3
O95248_S1749	AlphaWT_24h	AlphaWT_24h.1	1952.91621770412	3	1	0	FALSE	0	Experiment 3
O95248_S1749	AlphaWT_24h	AlphaWT_24h.2	1264.0205676374	3	1	0	FALSE	0	Experiment 3
O95248_S1749	AlphaWT_24h	AlphaWT_24h.3	2390.05115365137	3	1	0	FALSE	0	Experiment 3
O95248_S1749	IC19_10h	IC19_10h.1	7954.33651454401	3	1	0	FALSE	0	Experiment 3
O95248_S1749	IC19_10h	IC19_10h.2	6265.65791763574	3	1	0	FALSE	0	Experiment 3
O95248_S1749	IC19_10h	IC19_10h.3	6958.82621634318	3	1	0	FALSE	0	Experiment 3
O95248_S1749	IC19_24h	IC19_24h.1	2628.31945111852	3	1	0	FALSE	0	Experiment 3
O95248_S1749	IC19_24h	IC19_24h.2	2366.3454252529	3	1	0	FALSE	0	Experiment 3
O95248_S1749	IC19_24h	IC19_24h.3	1717.61468914731	3	1	0	FALSE	0	Experiment 3
O95248_S1749	Mock_10h	Mock_10h.1	15203.3098697225	3	1	0	FALSE	0	Experiment 3
O95248_S1749	Mock_10h	Mock_10h.2	6340.05043758605	3	1	0	FALSE	0	Experiment 3
O95248_S1749	Mock_10h	Mock_10h.3	9206.87773906514	3	1	0	FALSE	0	Experiment 3
O95248_S1749	Mock_24h	Mock_24h.1	2366.68478289103	3	1	0	FALSE	0	Experiment 3
O95248_S1749	Mock_24h	Mock_24h.2	1021.48625203456	3	1	0	FALSE	0	Experiment 3
O95248_S1749	Mock_24h	Mock_24h.3	3061.18241150918	3	1	0	FALSE	0	Experiment 3
O95248_S1749	PolyIC_10h	PolyIC_10h.1	2507.47328725383	3	1	0	FALSE	0	Experiment 3
O95248_S1749	PolyIC_10h	PolyIC_10h.2	2403.30614053407	3	1	0	FALSE	0	Experiment 3
O95248_S1749	PolyIC_10h	PolyIC_10h.3	3221.24270599992	3	1	0	FALSE	0	Experiment 3
O95248_S1749	PolyIC_24h	PolyIC_24h.1	4526.78066369608	3	1	0	FALSE	0	Experiment 3
O95248_S1749	PolyIC_24h	PolyIC_24h.2	2855.54862119768	3	1	0	FALSE	0	Experiment 3
O95248_S1749	PolyIC_24h	PolyIC_24h.3	2538.38595525884	3	1	0	FALSE	0	Experiment 3
O95248_S1749	VIC_10h	VIC_10h.1	5635.8634762351	3	1	0	FALSE	0	Experiment 3
O95248_S1749	VIC_10h	VIC_10h.2	4518.90790500436	3	1	0	FALSE	0	Experiment 3
O95248_S1749	VIC_10h	VIC_10h.3	7672.97308556845	3	1	0	FALSE	0	Experiment 3
O95248_S1749	VIC_24h	VIC_24h.1	3756.41883126716	3	1	0	FALSE	0	Experiment 3
O95248_S1749	VIC_24h	VIC_24h.2	969.835503698762	3	1	0	FALSE	0	Experiment 3
O95248_S1749	VIC_24h	VIC_24h.3	1501.27758244233	3	1	0	FALSE	0	Experiment 3
O95248_T1138	AlphaOrf6KO_10h	AlphaOrf6KO_10h.1	37249.267669262	3	1	0	FALSE	0	Experiment 3
O95248_T1138	AlphaOrf6KO_10h	AlphaOrf6KO_10h.2	28581.7555972244	3	1	0	FALSE	0	Experiment 3
O95248_T1138	AlphaOrf6KO_10h	AlphaOrf6KO_10h.3	28604.9587809896	3	1	0	FALSE	0	Experiment 3
O95248_T1138	AlphaOrf6KO_24h	AlphaOrf6KO_24h.1	22105.3175103199	3	1	0	FALSE	0	Experiment 3
O95248_T1138	AlphaOrf6KO_24h	AlphaOrf6KO_24h.2	23008.075193943	3	1	0	FALSE	0	Experiment 3
O95248_T1138	AlphaOrf6KO_24h	AlphaOrf6KO_24h.3	22858.9979725208	3	1	0	FALSE	0	Experiment 3
O95248_T1138	AlphaWT_10h	AlphaWT_10h.1	29658.994004177	3	1	0	FALSE	0	Experiment 3
O95248_T1138	AlphaWT_10h	AlphaWT_10h.2	24580.1888567194	3	1	0	FALSE	0	Experiment 3
O95248_T1138	AlphaWT_10h	AlphaWT_10h.3	21853.5008811489	3	1	0	FALSE	0	Experiment 3
O95248_T1138	AlphaWT_24h	AlphaWT_24h.1	18543.7250541825	3	1	0	FALSE	0	Experiment 3
O95248_T1138	AlphaWT_24h	AlphaWT_24h.2	20028.0933705102	3	1	0	FALSE	0	Experiment 3
O95248_T1138	AlphaWT_24h	AlphaWT_24h.3	18476.4696168649	3	1	0	FALSE	0	Experiment 3
O95248_T1138	IC19_10h	IC19_10h.1	36055.0391964823	3	1	0	FALSE	0	Experiment 3
O95248_T1138	IC19_10h	IC19_10h.2	36307.3614379542	3	1	0	FALSE	0	Experiment 3
O95248_T1138	IC19_10h	IC19_10h.3	35050.5354946019	3	1	0	FALSE	0	Experiment 3
O95248_T1138	IC19_24h	IC19_24h.1	21538.243168568	3	1	0	FALSE	0	Experiment 3
O95248_T1138	IC19_24h	IC19_24h.2	18576.6010000965	3	1	0	FALSE	0	Experiment 3
O95248_T1138	IC19_24h	IC19_24h.3	17396.7547771236	3	1	0	FALSE	0	Experiment 3
O95248_T1138	Mock_10h	Mock_10h.1	72433.4775246474	3	1	0	FALSE	0	Experiment 3
O95248_T1138	Mock_10h	Mock_10h.2	37375.7506333412	3	1	0	FALSE	0	Experiment 3
O95248_T1138	Mock_10h	Mock_10h.3	41507.9051847965	3	1	0	FALSE	0	Experiment 3
O95248_T1138	Mock_24h	Mock_24h.1	28264.9368572212	3	1	0	FALSE	0	Experiment 3
O95248_T1138	Mock_24h	Mock_24h.2	20223.3768513827	3	1	0	FALSE	0	Experiment 3
O95248_T1138	Mock_24h	Mock_24h.3	21211.7049365272	3	1	0	FALSE	0	Experiment 3
O95248_T1138	PolyIC_10h	PolyIC_10h.1	25932.0264208334	3	1	0	FALSE	0	Experiment 3
O95248_T1138	PolyIC_10h	PolyIC_10h.2	24808.6034091308	3	1	0	FALSE	0	Experiment 3
O95248_T1138	PolyIC_10h	PolyIC_10h.3	27076.059398654	3	1	0	FALSE	0	Experiment 3
O95248_T1138	PolyIC_24h	PolyIC_24h.1	16641.2621144519	3	1	0	FALSE	0	Experiment 3
O95248_T1138	PolyIC_24h	PolyIC_24h.2	14680.6134936105	3	1	0	FALSE	0	Experiment 3
O95248_T1138	PolyIC_24h	PolyIC_24h.3	15126.5064030052	3	1	0	FALSE	0	Experiment 3
O95248_T1138	VIC_10h	VIC_10h.1	40774.3037550253	3	1	0	FALSE	0	Experiment 3
O95248_T1138	VIC_10h	VIC_10h.2	30672.1954156454	3	1	0	FALSE	0	Experiment 3
O95248_T1138	VIC_10h	VIC_10h.3	26280.9872294111	3	1	0	FALSE	0	Experiment 3
O95248_T1138	VIC_24h	VIC_24h.1	24121.5495117922	3	1	0	FALSE	0	Experiment 3
O95248_T1138	VIC_24h	VIC_24h.2	24482.0352864699	3	1	0	FALSE	0	Experiment 3
O95248_T1138	VIC_24h	VIC_24h.3	6507.90236479269	3	1	0	FALSE	0	Experiment 3
O95248_T1750	AlphaOrf6KO_10h	AlphaOrf6KO_10h.1	4159.06938031494	3	1	0	FALSE	0	Experiment 3
O95248_T1750	AlphaOrf6KO_10h	AlphaOrf6KO_10h.2	3091.54264229514	3	1	0	FALSE	0	Experiment 3
O95248_T1750	AlphaOrf6KO_24h	AlphaOrf6KO_24h.1	3829.5257941077	3	1	0	FALSE	0	Experiment 3
O95248_T1750	AlphaOrf6KO_24h	AlphaOrf6KO_24h.2	2137.77675080352	3	1	0	FALSE	0	Experiment 3
O95248_T1750	AlphaOrf6KO_24h	AlphaOrf6KO_24h.3	3280.28246259432	3	1	0	FALSE	0	Experiment 3
O95248_T1750	AlphaWT_10h	AlphaWT_10h.1	4191.39322534917	3	1	0	FALSE	0	Experiment 3
O95248_T1750	AlphaWT_10h	AlphaWT_10h.2	4134.31863125459	3	1	0	FALSE	0	Experiment 3
O95248_T1750	AlphaWT_10h	AlphaWT_10h.3	785.790206648547	3	1	0	FALSE	0	Experiment 3
O95248_T1750	AlphaWT_24h	AlphaWT_24h.1	2436.19903175518	3	1	0	FALSE	0	Experiment 3
O95248_T1750	AlphaWT_24h	AlphaWT_24h.2	1250.83750483802	3	1	0	FALSE	0	Experiment 3
O95248_T1750	AlphaWT_24h	AlphaWT_24h.3	2390.07208191443	3	1	0	FALSE	0	Experiment 3
O95248_T1750	IC19_10h	IC19_10h.1	7997.70497166314	3	1	0	FALSE	0	Experiment 3
O95248_T1750	IC19_10h	IC19_10h.2	6262.67120486286	3	1	0	FALSE	0	Experiment 3
O95248_T1750	IC19_10h	IC19_10h.3	3762.73095733496	3	1	0	FALSE	0	Experiment 3
O95248_T1750	IC19_24h	IC19_24h.1	2620.81862399941	3	1	0	FALSE	0	Experiment 3
O95248_T1750	IC19_24h	IC19_24h.2	2480.95840395296	3	1	0	FALSE	0	Experiment 3
O95248_T1750	IC19_24h	IC19_24h.3	802.800031907003	3	1	0	FALSE	0	Experiment 3
O95248_T1750	Mock_10h	Mock_10h.1	15207.9458262287	3	1	0	FALSE	0	Experiment 3
O95248_T1750	Mock_10h	Mock_10h.2	6399.6481195141	3	1	0	FALSE	0	Experiment 3
O95248_T1750	Mock_10h	Mock_10h.3	9091.65458724472	3	1	0	FALSE	0	Experiment 3
O95248_T1750	Mock_24h	Mock_24h.1	2307.46495458398	3	1	0	FALSE	0	Experiment 3
O95248_T1750	Mock_24h	Mock_24h.2	1437.17424945401	3	1	0	FALSE	0	Experiment 3
O95248_T1750	Mock_24h	Mock_24h.3	3037.20521550284	3	1	0	FALSE	0	Experiment 3
O95248_T1750	PolyIC_10h	PolyIC_10h.1	2743.57688874487	3	1	0	FALSE	0	Experiment 3
O95248_T1750	PolyIC_10h	PolyIC_10h.2	2157.18372557713	3	1	0	FALSE	0	Experiment 3
O95248_T1750	PolyIC_10h	PolyIC_10h.3	3142.10200750538	3	1	0	FALSE	0	Experiment 3
O95248_T1750	PolyIC_24h	PolyIC_24h.1	4478.1886291288	3	1	0	FALSE	0	Experiment 3
O95248_T1750	PolyIC_24h	PolyIC_24h.2	2609.41629558478	3	1	0	FALSE	0	Experiment 3
O95248_T1750	PolyIC_24h	PolyIC_24h.3	2626.00837178111	3	1	0	FALSE	0	Experiment 3
O95248_T1750	VIC_10h	VIC_10h.1	5332.25048002138	3	1	0	FALSE	0	Experiment 3
O95248_T1750	VIC_10h	VIC_10h.2	4518.91962170754	3	1	0	FALSE	0	Experiment 3
O95248_T1750	VIC_10h	VIC_10h.3	7068.79442842361	3	1	0	FALSE	0	Experiment 3
O95248_T1750	VIC_24h	VIC_24h.1	4362.85645535356	3	1	0	FALSE	0	Experiment 3
O95248_T1750	VIC_24h	VIC_24h.2	969.855584454794	3	1	0	FALSE	0	Experiment 3
O95248_T1750	VIC_24h	VIC_24h.3	1501.2623879807	3	1	0	FALSE	0	Experiment 3
O95248_Y1752	AlphaOrf6KO_10h	AlphaOrf6KO_10h.1	4421.035505681	3	1	0	FALSE	0	Experiment 3
O95248_Y1752	AlphaOrf6KO_10h	AlphaOrf6KO_10h.2	3105.43333670875	3	1	0	FALSE	0	Experiment 3
O95248_Y1752	AlphaOrf6KO_10h	AlphaOrf6KO_10h.3	599.77719759499	3	1	0	FALSE	0	Experiment 3
O95248_Y1752	AlphaOrf6KO_24h	AlphaOrf6KO_24h.1	3868.87051720428	3	1	0	FALSE	0	Experiment 3
O95248_Y1752	AlphaOrf6KO_24h	AlphaOrf6KO_24h.2	2532.52809902334	3	1	0	FALSE	0	Experiment 3
O95248_Y1752	AlphaOrf6KO_24h	AlphaOrf6KO_24h.3	3513.77802773716	3	1	0	FALSE	0	Experiment 3
O95248_Y1752	AlphaWT_10h	AlphaWT_10h.1	4048.69788365213	3	1	0	FALSE	0	Experiment 3
O95248_Y1752	AlphaWT_10h	AlphaWT_10h.2	4310.55871112039	3	1	0	FALSE	0	Experiment 3
O95248_Y1752	AlphaWT_10h	AlphaWT_10h.3	815.598381035828	3	1	0	FALSE	0	Experiment 3
O95248_Y1752	AlphaWT_24h	AlphaWT_24h.1	2499.91282574189	3	1	0	FALSE	0	Experiment 3
O95248_Y1752	AlphaWT_24h	AlphaWT_24h.2	1197.38845081136	3	1	0	FALSE	0	Experiment 3
O95248_Y1752	AlphaWT_24h	AlphaWT_24h.3	2495.14325005216	3	1	0	FALSE	0	Experiment 3
O95248_Y1752	IC19_10h	IC19_10h.1	8001.3153290945	3	1	0	FALSE	0	Experiment 3
O95248_Y1752	IC19_10h	IC19_10h.2	6265.50228598966	3	1	0	FALSE	0	Experiment 3
O95248_Y1752	IC19_10h	IC19_10h.3	7166.17512963651	3	1	0	FALSE	0	Experiment 3
O95248_Y1752	IC19_24h	IC19_24h.1	2631.10453894574	3	1	0	FALSE	0	Experiment 3
O95248_Y1752	IC19_24h	IC19_24h.2	3297.05484757781	3	1	0	FALSE	0	Experiment 3
O95248_Y1752	IC19_24h	IC19_24h.3	881.107897628307	3	1	0	FALSE	0	Experiment 3
O95248_Y1752	Mock_10h	Mock_10h.1	12097.1804388262	3	1	0	FALSE	0	Experiment 3
O95248_Y1752	Mock_10h	Mock_10h.2	6339.89525365858	3	1	0	FALSE	0	Experiment 3
O95248_Y1752	Mock_10h	Mock_10h.3	9051.81148469372	3	1	0	FALSE	0	Experiment 3
O95248_Y1752	Mock_24h	Mock_24h.1	2240.25765045608	3	1	0	FALSE	0	Experiment 3
O95248_Y1752	Mock_24h	Mock_24h.2	1522.45659377738	3	1	0	FALSE	0	Experiment 3
O95248_Y1752	Mock_24h	Mock_24h.3	3037.19106888188	3	1	0	FALSE	0	Experiment 3
O95248_Y1752	PolyIC_10h	PolyIC_10h.1	2743.59872787094	3	1	0	FALSE	0	Experiment 3
O95248_Y1752	PolyIC_10h	PolyIC_10h.2	2713.93986715298	3	1	0	FALSE	0	Experiment 3
O95248_Y1752	PolyIC_10h	PolyIC_10h.3	3340.71353821546	3	1	0	FALSE	0	Experiment 3
O95248_Y1752	PolyIC_24h	PolyIC_24h.1	4851.97057034736	3	1	0	FALSE	0	Experiment 3
O95248_Y1752	PolyIC_24h	PolyIC_24h.2	2291.76247248368	3	1	0	FALSE	0	Experiment 3
O95248_Y1752	PolyIC_24h	PolyIC_24h.3	2526.04024900527	3	1	0	FALSE	0	Experiment 3
O95248_Y1752	VIC_10h	VIC_10h.1	5596.45913364561	3	1	0	FALSE	0	Experiment 3
O95248_Y1752	VIC_10h	VIC_10h.2	4585.39925792791	3	1	0	FALSE	0	Experiment 3
O95248_Y1752	VIC_10h	VIC_10h.3	10144.7977144915	3	1	0	FALSE	0	Experiment 3
O95248_Y1752	VIC_24h	VIC_24h.1	1858.82383744287	3	1	0	FALSE	0	Experiment 3
O95248_Y1752	VIC_24h	VIC_24h.2	1149.83451929464	3	1	0	FALSE	0	Experiment 3
O95248_Y1752	VIC_24h	VIC_24h.3	790.264297898273	3	1	0	FALSE	0	Experiment 3
O95251_S102	AlphaOrf6KO_10h	AlphaOrf6KO_10h.1	18410.6130861352	6	2	0	FALSE	0	Experiment 3
O95251_S102	AlphaOrf6KO_10h	AlphaOrf6KO_10h.2	15499.8705926973	6	2	0	FALSE	0	Experiment 3
O95251_S102	AlphaOrf6KO_10h	AlphaOrf6KO_10h.3	16697.1205387397	6	2	0	FALSE	0	Experiment 3
O95251_S102	AlphaOrf6KO_24h	AlphaOrf6KO_24h.1	16102.4127964353	6	2	0	FALSE	0	Experiment 3
O95251_S102	AlphaOrf6KO_24h	AlphaOrf6KO_24h.2	17600.454483378	6	2	0	FALSE	0	Experiment 3
O95251_S102	AlphaOrf6KO_24h	AlphaOrf6KO_24h.3	16671.8030740739	6	2	0	FALSE	0	Experiment 3
O95251_S102	AlphaWT_10h	AlphaWT_10h.1	17890.698396679	6	2	0	FALSE	0	Experiment 3
O95251_S102	AlphaWT_10h	AlphaWT_10h.2	16436.828235442	6	2	0	FALSE	0	Experiment 3
O95251_S102	AlphaWT_10h	AlphaWT_10h.3	18295.6307659947	6	2	0	FALSE	0	Experiment 3
O95251_S102	AlphaWT_24h	AlphaWT_24h.1	17258.0032377908	6	2	0	FALSE	0	Experiment 3
O95251_S102	AlphaWT_24h	AlphaWT_24h.2	15678.4151966113	6	2	0	FALSE	0	Experiment 3
O95251_S102	AlphaWT_24h	AlphaWT_24h.3	15601.4995327196	6	2	0	FALSE	0	Experiment 3
O95251_S102	IC19_10h	IC19_10h.1	14552.6184317407	6	2	0	FALSE	0	Experiment 3
O95251_S102	IC19_10h	IC19_10h.2	19046.5553831267	6	2	0	FALSE	0	Experiment 3
O95251_S102	IC19_10h	IC19_10h.3	12028.4188187705	6	2	0	FALSE	0	Experiment 3
O95251_S102	IC19_24h	IC19_24h.1	17093.8981304351	6	2	0	FALSE	0	Experiment 3
O95251_S102	IC19_24h	IC19_24h.2	20707.777884216	6	2	0	FALSE	0	Experiment 3
O95251_S102	IC19_24h	IC19_24h.3	20404.1492485057	6	2	0	FALSE	0	Experiment 3
O95251_S102	Mock_10h	Mock_10h.1	7001.31453228369	6	2	0	FALSE	0	Experiment 3
O95251_S102	Mock_10h	Mock_10h.2	9978.29080742623	6	2	0	FALSE	0	Experiment 3
O95251_S102	Mock_10h	Mock_10h.3	3736.38913231179	6	2	0	FALSE	0	Experiment 3
O95251_S102	Mock_24h	Mock_24h.1	21800.8044199035	6	2	0	FALSE	0	Experiment 3
O95251_S102	Mock_24h	Mock_24h.2	21201.9602513735	6	2	0	FALSE	0	Experiment 3
O95251_S102	Mock_24h	Mock_24h.3	17127.2691942204	6	2	0	FALSE	0	Experiment 3
O95251_S102	PolyIC_10h	PolyIC_10h.1	15839.8744100897	6	2	0	FALSE	0	Experiment 3
O95251_S102	PolyIC_10h	PolyIC_10h.2	15322.0754567187	6	2	0	FALSE	0	Experiment 3
O95251_S102	PolyIC_10h	PolyIC_10h.3	15922.2624748978	6	2	0	FALSE	0	Experiment 3
O95251_S102	PolyIC_24h	PolyIC_24h.1	22681.4080072467	6	2	0	FALSE	0	Experiment 3
O95251_S102	PolyIC_24h	PolyIC_24h.2	19309.1042084796	6	2	0	FALSE	0	Experiment 3
O95251_S102	PolyIC_24h	PolyIC_24h.3	24541.053324377	6	2	0	FALSE	0	Experiment 3
O95251_S102	VIC_10h	VIC_10h.1	9405.61162040088	6	2	0	FALSE	0	Experiment 3
O95251_S102	VIC_10h	VIC_10h.2	12332.422424912	6	2	0	FALSE	0	Experiment 3
O95251_S102	VIC_10h	VIC_10h.3	13347.4800892292	6	2	0	FALSE	0	Experiment 3
O95251_S102	VIC_24h	VIC_24h.1	15526.3237990234	6	2	0	FALSE	0	Experiment 3
O95251_S102	VIC_24h	VIC_24h.2	17589.830373205	6	2	0	FALSE	0	Experiment 3
O95251_S102	VIC_24h	VIC_24h.3	12036.4463133074	6	2	0	FALSE	0	Experiment 3
O95251_S111	AlphaOrf6KO_10h	AlphaOrf6KO_10h.1	4425.03837021022	3	1	0	FALSE	0	Experiment 3
O95251_S111	AlphaOrf6KO_10h	AlphaOrf6KO_10h.2	3538.17134382033	3	1	0	FALSE	0	Experiment 3
O95251_S111	AlphaOrf6KO_10h	AlphaOrf6KO_10h.3	4425.87231944824	3	1	0	FALSE	0	Experiment 3
O95251_S111	AlphaOrf6KO_24h	AlphaOrf6KO_24h.1	6610.24381468036	3	1	0	FALSE	0	Experiment 3
O95251_S111	AlphaOrf6KO_24h	AlphaOrf6KO_24h.2	5580.55745389665	3	1	0	FALSE	0	Experiment 3
O95251_S111	AlphaOrf6KO_24h	AlphaOrf6KO_24h.3	6872.9202388096	3	1	0	FALSE	0	Experiment 3
O95251_S111	AlphaWT_10h	AlphaWT_10h.1	2697.59986019455	3	1	0	FALSE	0	Experiment 3
O95251_S111	AlphaWT_10h	AlphaWT_10h.2	3348.5022921769	3	1	0	FALSE	0	Experiment 3
O95251_S111	AlphaWT_10h	AlphaWT_10h.3	3335.62330335918	3	1	0	FALSE	0	Experiment 3
O95251_S111	AlphaWT_24h	AlphaWT_24h.1	10096.0173399916	3	1	0	FALSE	0	Experiment 3
O95251_S111	AlphaWT_24h	AlphaWT_24h.2	9679.70230215828	3	1	0	FALSE	0	Experiment 3
O95251_S111	AlphaWT_24h	AlphaWT_24h.3	8542.52384634484	3	1	0	FALSE	0	Experiment 3
O95251_S111	IC19_10h	IC19_10h.1	6858.62454729639	3	1	0	FALSE	0	Experiment 3
O95251_S111	IC19_10h	IC19_10h.2	3852.46851160263	3	1	0	FALSE	0	Experiment 3
O95251_S111	IC19_10h	IC19_10h.3	5594.93045620018	3	1	0	FALSE	0	Experiment 3
O95251_S111	IC19_24h	IC19_24h.1	6273.55368086267	3	1	0	FALSE	0	Experiment 3
O95251_S111	IC19_24h	IC19_24h.2	6809.40003091864	3	1	0	FALSE	0	Experiment 3
O95251_S111	IC19_24h	IC19_24h.3	6281.77583890362	3	1	0	FALSE	0	Experiment 3
O95251_S111	Mock_10h	Mock_10h.1	1636.53374396356	3	1	0	FALSE	0	Experiment 3
O95251_S111	Mock_10h	Mock_10h.2	6584.83746386314	3	1	0	FALSE	0	Experiment 3
O95251_S111	Mock_10h	Mock_10h.3	4988.73052470737	3	1	0	FALSE	0	Experiment 3
O95251_S111	Mock_24h	Mock_24h.1	8045.64905292695	3	1	0	FALSE	0	Experiment 3
O95251_S111	Mock_24h	Mock_24h.2	7116.61852547359	3	1	0	FALSE	0	Experiment 3
O95251_S111	Mock_24h	Mock_24h.3	6918.09367544824	3	1	0	FALSE	0	Experiment 3
O95251_S111	PolyIC_10h	PolyIC_10h.1	3263.15800945085	3	1	0	FALSE	0	Experiment 3
O95251_S111	PolyIC_10h	PolyIC_10h.2	5027.84009813481	3	1	0	FALSE	0	Experiment 3
O95251_S111	PolyIC_10h	PolyIC_10h.3	4078.44767962519	3	1	0	FALSE	0	Experiment 3
O95251_S111	PolyIC_24h	PolyIC_24h.1	5255.15849452408	3	1	0	FALSE	0	Experiment 3
O95251_S111	PolyIC_24h	PolyIC_24h.2	8564.6662870065	3	1	0	FALSE	0	Experiment 3
O95251_S111	PolyIC_24h	PolyIC_24h.3	7065.17509648389	3	1	0	FALSE	0	Experiment 3
O95251_S111	VIC_10h	VIC_10h.1	5283.53457888011	3	1	0	FALSE	0	Experiment 3
O95251_S111	VIC_10h	VIC_10h.2	4653.37582014018	3	1	0	FALSE	0	Experiment 3
O95251_S111	VIC_10h	VIC_10h.3	4588.96714218618	3	1	0	FALSE	0	Experiment 3
O95251_S111	VIC_24h	VIC_24h.1	6676.83536756392	3	1	0	FALSE	0	Experiment 3
O95251_S111	VIC_24h	VIC_24h.2	6988.21315634382	3	1	0	FALSE	0	Experiment 3
O95251_S111	VIC_24h	VIC_24h.3	7912.8213836281	3	1	0	FALSE	0	Experiment 3
O95251_S124;O95251_S138	AlphaOrf6KO_10h	AlphaOrf6KO_10h.1	79707.774090234	3	1	0	FALSE	0	Experiment 3
O95251_S124;O95251_S138	AlphaOrf6KO_10h	AlphaOrf6KO_10h.2	86434.964831221	3	1	0	FALSE	0	Experiment 3
O95251_S124;O95251_S138	AlphaOrf6KO_10h	AlphaOrf6KO_10h.3	94020.1840964373	3	1	0	FALSE	0	Experiment 3
O95251_S124;O95251_S138	AlphaOrf6KO_24h	AlphaOrf6KO_24h.1	96926.0706794628	3	1	0	FALSE	0	Experiment 3
O95251_S124;O95251_S138	AlphaOrf6KO_24h	AlphaOrf6KO_24h.2	96807.5005169204	3	1	0	FALSE	0	Experiment 3
O95251_S124;O95251_S138	AlphaOrf6KO_24h	AlphaOrf6KO_24h.3	86361.3853809255	3	1	0	FALSE	0	Experiment 3
O95251_S124;O95251_S138	AlphaWT_10h	AlphaWT_10h.1	83237.1364674115	3	1	0	FALSE	0	Experiment 3
O95251_S124;O95251_S138	AlphaWT_10h	AlphaWT_10h.2	86521.6011929732	3	1	0	FALSE	0	Experiment 3
O95251_S124;O95251_S138	AlphaWT_10h	AlphaWT_10h.3	97173.5606901723	3	1	0	FALSE	0	Experiment 3
O95251_S124;O95251_S138	AlphaWT_24h	AlphaWT_24h.1	93378.6039701219	3	1	0	FALSE	0	Experiment 3
O95251_S124;O95251_S138	AlphaWT_24h	AlphaWT_24h.2	90859.5802871454	3	1	0	FALSE	0	Experiment 3
O95251_S124;O95251_S138	AlphaWT_24h	AlphaWT_24h.3	102998.801669524	3	1	0	FALSE	0	Experiment 3
O95251_S124;O95251_S138	IC19_10h	IC19_10h.1	85934.4511348905	3	1	0	FALSE	0	Experiment 3
O95251_S124;O95251_S138	IC19_10h	IC19_10h.2	82296.8826192761	3	1	0	FALSE	0	Experiment 3
O95251_S124;O95251_S138	IC19_10h	IC19_10h.3	76811.2792891547	3	1	0	FALSE	0	Experiment 3
O95251_S124;O95251_S138	IC19_24h	IC19_24h.1	101053.039178216	3	1	0	FALSE	0	Experiment 3
O95251_S124;O95251_S138	IC19_24h	IC19_24h.2	112019.898616246	3	1	0	FALSE	0	Experiment 3
O95251_S124;O95251_S138	IC19_24h	IC19_24h.3	110806.963774528	3	1	0	FALSE	0	Experiment 3
O95251_S124;O95251_S138	Mock_10h	Mock_10h.1	4577.3449015626	3	1	0	FALSE	0	Experiment 3
O95251_S124;O95251_S138	Mock_10h	Mock_10h.2	72341.5956432883	3	1	0	FALSE	0	Experiment 3
O95251_S124;O95251_S138	Mock_10h	Mock_10h.3	62721.0898445136	3	1	0	FALSE	0	Experiment 3
O95251_S124;O95251_S138	Mock_24h	Mock_24h.1	123680.438209266	3	1	0	FALSE	0	Experiment 3
O95251_S124;O95251_S138	Mock_24h	Mock_24h.2	112521.778136515	3	1	0	FALSE	0	Experiment 3
O95251_S124;O95251_S138	Mock_24h	Mock_24h.3	123650.46302255	3	1	0	FALSE	0	Experiment 3
O95251_S124;O95251_S138	PolyIC_10h	PolyIC_10h.1	71837.157760738	3	1	0	FALSE	0	Experiment 3
O95251_S124;O95251_S138	PolyIC_10h	PolyIC_10h.2	74102.6314696805	3	1	0	FALSE	0	Experiment 3
O95251_S124;O95251_S138	PolyIC_10h	PolyIC_10h.3	85046.6559698366	3	1	0	FALSE	0	Experiment 3
O95251_S124;O95251_S138	PolyIC_24h	PolyIC_24h.1	114048.50463755	3	1	0	FALSE	0	Experiment 3
O95251_S124;O95251_S138	PolyIC_24h	PolyIC_24h.2	140151.917734749	3	1	0	FALSE	0	Experiment 3
O95251_S124;O95251_S138	PolyIC_24h	PolyIC_24h.3	128797.888838082	3	1	0	FALSE	0	Experiment 3
O95251_S124;O95251_S138	VIC_10h	VIC_10h.1	65654.0638044299	3	1	0	FALSE	0	Experiment 3
O95251_S124;O95251_S138	VIC_10h	VIC_10h.2	91484.1230165617	3	1	0	FALSE	0	Experiment 3
O95251_S124;O95251_S138	VIC_10h	VIC_10h.3	89072.2335240037	3	1	0	FALSE	0	Experiment 3
O95251_S124;O95251_S138	VIC_24h	VIC_24h.1	97470.6325692717	3	1	0	FALSE	0	Experiment 3
O95251_S124;O95251_S138	VIC_24h	VIC_24h.2	93410.1920370643	3	1	0	FALSE	0	Experiment 3
O95251_S124;O95251_S138	VIC_24h	VIC_24h.3	129489.732215023	3	1	0	FALSE	0	Experiment 3
O95251_S124;O95251_S143	AlphaOrf6KO_10h	AlphaOrf6KO_10h.1	51977.1478440979	3	1	0	FALSE	0	Experiment 3
O95251_S124;O95251_S143	AlphaOrf6KO_10h	AlphaOrf6KO_10h.2	59269.9146221044	3	1	0	FALSE	0	Experiment 3
O95251_S124;O95251_S143	AlphaOrf6KO_10h	AlphaOrf6KO_10h.3	64271.1925118602	3	1	0	FALSE	0	Experiment 3
O95251_S124;O95251_S143	AlphaOrf6KO_24h	AlphaOrf6KO_24h.1	64622.1618113329	3	1	0	FALSE	0	Experiment 3
O95251_S124;O95251_S143	AlphaOrf6KO_24h	AlphaOrf6KO_24h.2	64934.618708678	3	1	0	FALSE	0	Experiment 3
O95251_S124;O95251_S143	AlphaOrf6KO_24h	AlphaOrf6KO_24h.3	56080.1734801918	3	1	0	FALSE	0	Experiment 3
O95251_S124;O95251_S143	AlphaWT_10h	AlphaWT_10h.1	51279.3751984396	3	1	0	FALSE	0	Experiment 3
O95251_S124;O95251_S143	AlphaWT_10h	AlphaWT_10h.2	55714.8013739701	3	1	0	FALSE	0	Experiment 3
O95251_S124;O95251_S143	AlphaWT_10h	AlphaWT_10h.3	64990.7365925159	3	1	0	FALSE	0	Experiment 3
O95251_S124;O95251_S143	AlphaWT_24h	AlphaWT_24h.1	62828.9511106966	3	1	0	FALSE	0	Experiment 3
O95251_S124;O95251_S143	AlphaWT_24h	AlphaWT_24h.2	62456.0924004411	3	1	0	FALSE	0	Experiment 3
O95251_S124;O95251_S143	AlphaWT_24h	AlphaWT_24h.3	67938.3605936204	3	1	0	FALSE	0	Experiment 3
O95251_S124;O95251_S143	IC19_10h	IC19_10h.1	54863.0133585505	3	1	0	FALSE	0	Experiment 3
O95251_S124;O95251_S143	IC19_10h	IC19_10h.2	51122.0566812574	3	1	0	FALSE	0	Experiment 3
O95251_S124;O95251_S143	IC19_10h	IC19_10h.3	48106.7910312649	3	1	0	FALSE	0	Experiment 3
O95251_S124;O95251_S143	IC19_24h	IC19_24h.1	68645.2971063531	3	1	0	FALSE	0	Experiment 3
O95251_S124;O95251_S143	IC19_24h	IC19_24h.2	76226.241002559	3	1	0	FALSE	0	Experiment 3
O95251_S124;O95251_S143	IC19_24h	IC19_24h.3	76504.4469938843	3	1	0	FALSE	0	Experiment 3
O95251_S124;O95251_S143	Mock_10h	Mock_10h.2	45749.7575072433	3	1	0	FALSE	0	Experiment 3
O95251_S124;O95251_S143	Mock_10h	Mock_10h.3	41845.389059534	3	1	0	FALSE	0	Experiment 3
O95251_S124;O95251_S143	Mock_24h	Mock_24h.1	82955.1701103176	3	1	0	FALSE	0	Experiment 3
O95251_S124;O95251_S143	Mock_24h	Mock_24h.2	79056.9079635572	3	1	0	FALSE	0	Experiment 3
O95251_S124;O95251_S143	Mock_24h	Mock_24h.3	85933.1104639181	3	1	0	FALSE	0	Experiment 3
O95251_S124;O95251_S143	PolyIC_10h	PolyIC_10h.1	51792.5197276808	3	1	0	FALSE	0	Experiment 3
O95251_S124;O95251_S143	PolyIC_10h	PolyIC_10h.2	49155.1203882881	3	1	0	FALSE	0	Experiment 3
O95251_S124;O95251_S143	PolyIC_10h	PolyIC_10h.3	58030.3280928948	3	1	0	FALSE	0	Experiment 3
O95251_S124;O95251_S143	PolyIC_24h	PolyIC_24h.1	76355.277392861	3	1	0	FALSE	0	Experiment 3
O95251_S124;O95251_S143	PolyIC_24h	PolyIC_24h.2	91798.3601023668	3	1	0	FALSE	0	Experiment 3
O95251_S124;O95251_S143	PolyIC_24h	PolyIC_24h.3	85491.9145925572	3	1	0	FALSE	0	Experiment 3
O95251_S124;O95251_S143	VIC_10h	VIC_10h.1	42311.4434423094	3	1	0	FALSE	0	Experiment 3
O95251_S124;O95251_S143	VIC_10h	VIC_10h.2	54262.7479716295	3	1	0	FALSE	0	Experiment 3
O95251_S124;O95251_S143	VIC_10h	VIC_10h.3	53188.7969239802	3	1	0	FALSE	0	Experiment 3
O95251_S124;O95251_S143	VIC_24h	VIC_24h.1	63877.3417752499	3	1	0	FALSE	0	Experiment 3
O95251_S124;O95251_S143	VIC_24h	VIC_24h.2	62231.5809628387	3	1	0	FALSE	0	Experiment 3
O95251_S124;O95251_S143	VIC_24h	VIC_24h.3	85058.9066404766	3	1	0	FALSE	0	Experiment 3
O95251_S124;O95251_T128	AlphaOrf6KO_10h	AlphaOrf6KO_10h.1	52454.4151502505	3	1	0	FALSE	0	Experiment 3
O95251_S124;O95251_T128	AlphaOrf6KO_10h	AlphaOrf6KO_10h.2	57890.1554258773	3	1	0	FALSE	0	Experiment 3
O95251_S124;O95251_T128	AlphaOrf6KO_10h	AlphaOrf6KO_10h.3	64267.1643083912	3	1	0	FALSE	0	Experiment 3
O95251_S124;O95251_T128	AlphaOrf6KO_24h	AlphaOrf6KO_24h.1	64643.7370883135	3	1	0	FALSE	0	Experiment 3
O95251_S124;O95251_T128	AlphaOrf6KO_24h	AlphaOrf6KO_24h.2	66799.9326971067	3	1	0	FALSE	0	Experiment 3
O95251_S124;O95251_T128	AlphaOrf6KO_24h	AlphaOrf6KO_24h.3	56004.2323472342	3	1	0	FALSE	0	Experiment 3
O95251_S124;O95251_T128	AlphaWT_10h	AlphaWT_10h.1	53640.4166518252	3	1	0	FALSE	0	Experiment 3
O95251_S124;O95251_T128	AlphaWT_10h	AlphaWT_10h.2	54549.1528050577	3	1	0	FALSE	0	Experiment 3
O95251_S124;O95251_T128	AlphaWT_10h	AlphaWT_10h.3	67520.8442758574	3	1	0	FALSE	0	Experiment 3
O95251_S124;O95251_T128	AlphaWT_24h	AlphaWT_24h.1	63050.9975720302	3	1	0	FALSE	0	Experiment 3
O95251_S124;O95251_T128	AlphaWT_24h	AlphaWT_24h.2	61552.7872599703	3	1	0	FALSE	0	Experiment 3
O95251_S124;O95251_T128	AlphaWT_24h	AlphaWT_24h.3	66942.4273477034	3	1	0	FALSE	0	Experiment 3
O95251_S124;O95251_T128	IC19_10h	IC19_10h.1	55680.3724749537	3	1	0	FALSE	0	Experiment 3
O95251_S124;O95251_T128	IC19_10h	IC19_10h.2	54287.8420559822	3	1	0	FALSE	0	Experiment 3
O95251_S124;O95251_T128	IC19_10h	IC19_10h.3	51438.3458887647	3	1	0	FALSE	0	Experiment 3
O95251_S124;O95251_T128	IC19_24h	IC19_24h.1	70584.7569777253	3	1	0	FALSE	0	Experiment 3
O95251_S124;O95251_T128	IC19_24h	IC19_24h.2	77518.9481557659	3	1	0	FALSE	0	Experiment 3
O95251_S124;O95251_T128	IC19_24h	IC19_24h.3	79344.312477304	3	1	0	FALSE	0	Experiment 3
O95251_S124;O95251_T128	Mock_10h	Mock_10h.1	2908.42237073644	3	1	0	FALSE	0	Experiment 3
O95251_S124;O95251_T128	Mock_10h	Mock_10h.2	47821.2170619033	3	1	0	FALSE	0	Experiment 3
O95251_S124;O95251_T128	Mock_10h	Mock_10h.3	39477.4915411914	3	1	0	FALSE	0	Experiment 3
O95251_S124;O95251_T128	Mock_24h	Mock_24h.1	78771.0157832903	3	1	0	FALSE	0	Experiment 3
O95251_S124;O95251_T128	Mock_24h	Mock_24h.2	75157.0327172892	3	1	0	FALSE	0	Experiment 3
O95251_S124;O95251_T128	Mock_24h	Mock_24h.3	83177.3204392908	3	1	0	FALSE	0	Experiment 3
O95251_S124;O95251_T128	PolyIC_10h	PolyIC_10h.1	50683.4113487819	3	1	0	FALSE	0	Experiment 3
O95251_S124;O95251_T128	PolyIC_10h	PolyIC_10h.2	50643.73724346	3	1	0	FALSE	0	Experiment 3
O95251_S124;O95251_T128	PolyIC_10h	PolyIC_10h.3	56811.2398346845	3	1	0	FALSE	0	Experiment 3
O95251_S124;O95251_T128	PolyIC_24h	PolyIC_24h.1	75172.6967317563	3	1	0	FALSE	0	Experiment 3
O95251_S124;O95251_T128	PolyIC_24h	PolyIC_24h.2	92521.4978770603	3	1	0	FALSE	0	Experiment 3
O95251_S124;O95251_T128	PolyIC_24h	PolyIC_24h.3	88352.0559059732	3	1	0	FALSE	0	Experiment 3
O95251_S124;O95251_T128	VIC_10h	VIC_10h.1	43783.0527895974	3	1	0	FALSE	0	Experiment 3
O95251_S124;O95251_T128	VIC_10h	VIC_10h.2	58669.8855588008	3	1	0	FALSE	0	Experiment 3
O95251_S124;O95251_T128	VIC_10h	VIC_10h.3	58244.8641985896	3	1	0	FALSE	0	Experiment 3
O95251_S124;O95251_T128	VIC_24h	VIC_24h.1	68205.4542687192	3	1	0	FALSE	0	Experiment 3
O95251_S124;O95251_T128	VIC_24h	VIC_24h.2	64497.6878467704	3	1	0	FALSE	0	Experiment 3
O95251_S124;O95251_T128	VIC_24h	VIC_24h.3	85306.7144093331	3	1	0	FALSE	0	Experiment 3
O95251_S124;O95251_T130	AlphaOrf6KO_10h	AlphaOrf6KO_10h.1	52454.4195201908	3	1	0	FALSE	0	Experiment 3
O95251_S124;O95251_T130	AlphaOrf6KO_10h	AlphaOrf6KO_10h.2	57890.1476169077	3	1	0	FALSE	0	Experiment 3
O95251_S124;O95251_T130	AlphaOrf6KO_10h	AlphaOrf6KO_10h.3	64267.1689120512	3	1	0	FALSE	0	Experiment 3
O95251_S124;O95251_T130	AlphaOrf6KO_24h	AlphaOrf6KO_24h.1	64643.7370883135	3	1	0	FALSE	0	Experiment 3
O95251_S124;O95251_T130	AlphaOrf6KO_24h	AlphaOrf6KO_24h.2	66799.9544965632	3	1	0	FALSE	0	Experiment 3
O95251_S124;O95251_T130	AlphaOrf6KO_24h	AlphaOrf6KO_24h.3	56004.441676401	3	1	0	FALSE	0	Experiment 3
O95251_S124;O95251_T130	AlphaWT_10h	AlphaWT_10h.1	53640.4121441039	3	1	0	FALSE	0	Experiment 3
O95251_S124;O95251_T130	AlphaWT_10h	AlphaWT_10h.2	54549.1441511366	3	1	0	FALSE	0	Experiment 3
O95251_S124;O95251_T130	AlphaWT_10h	AlphaWT_10h.3	67520.8442758574	3	1	0	FALSE	0	Experiment 3
O95251_S124;O95251_T130	AlphaWT_24h	AlphaWT_24h.1	63050.9975720302	3	1	0	FALSE	0	Experiment 3
O95251_S124;O95251_T130	AlphaWT_24h	AlphaWT_24h.2	61552.7872599703	3	1	0	FALSE	0	Experiment 3
O95251_S124;O95251_T130	AlphaWT_24h	AlphaWT_24h.3	66942.4273477034	3	1	0	FALSE	0	Experiment 3
O95251_S124;O95251_T130	IC19_10h	IC19_10h.1	55680.3724749537	3	1	0	FALSE	0	Experiment 3
O95251_S124;O95251_T130	IC19_10h	IC19_10h.2	54287.8496017591	3	1	0	FALSE	0	Experiment 3
O95251_S124;O95251_T130	IC19_10h	IC19_10h.3	51438.3550358982	3	1	0	FALSE	0	Experiment 3
O95251_S124;O95251_T130	IC19_24h	IC19_24h.1	70584.7500062937	3	1	0	FALSE	0	Experiment 3
O95251_S124;O95251_T130	IC19_24h	IC19_24h.2	77518.9544793609	3	1	0	FALSE	0	Experiment 3
O95251_S124;O95251_T130	IC19_24h	IC19_24h.3	79344.3000047949	3	1	0	FALSE	0	Experiment 3
O95251_S124;O95251_T130	Mock_10h	Mock_10h.1	2908.44739645254	3	1	0	FALSE	0	Experiment 3
O95251_S124;O95251_T130	Mock_10h	Mock_10h.2	47821.2170619033	3	1	0	FALSE	0	Experiment 3
O95251_S124;O95251_T130	Mock_10h	Mock_10h.3	39477.3431130405	3	1	0	FALSE	0	Experiment 3
O95251_S124;O95251_T130	Mock_24h	Mock_24h.1	78771.0236064802	3	1	0	FALSE	0	Experiment 3
O95251_S124;O95251_T130	Mock_24h	Mock_24h.2	75157.0327172892	3	1	0	FALSE	0	Experiment 3
O95251_S124;O95251_T130	Mock_24h	Mock_24h.3	83177.3204392908	3	1	0	FALSE	0	Experiment 3
O95251_S124;O95251_T130	PolyIC_10h	PolyIC_10h.1	50683.3984070794	3	1	0	FALSE	0	Experiment 3
O95251_S124;O95251_T130	PolyIC_10h	PolyIC_10h.2	50643.7764834673	3	1	0	FALSE	0	Experiment 3
O95251_S124;O95251_T130	PolyIC_10h	PolyIC_10h.3	56811.2277746148	3	1	0	FALSE	0	Experiment 3
O95251_S124;O95251_T130	PolyIC_24h	PolyIC_24h.1	75172.6967317563	3	1	0	FALSE	0	Experiment 3
O95251_S124;O95251_T130	PolyIC_24h	PolyIC_24h.2	92521.4978770603	3	1	0	FALSE	0	Experiment 3
O95251_S124;O95251_T130	PolyIC_24h	PolyIC_24h.3	88352.0559059732	3	1	0	FALSE	0	Experiment 3
O95251_S124;O95251_T130	VIC_10h	VIC_10h.1	43782.8856203628	3	1	0	FALSE	0	Experiment 3
O95251_S124;O95251_T130	VIC_10h	VIC_10h.2	58669.8743107657	3	1	0	FALSE	0	Experiment 3
O95251_S124;O95251_T130	VIC_10h	VIC_10h.3	58244.8641985896	3	1	0	FALSE	0	Experiment 3
O95251_S124;O95251_T130	VIC_24h	VIC_24h.1	68205.4542687192	3	1	0	FALSE	0	Experiment 3
O95251_S124;O95251_T130	VIC_24h	VIC_24h.2	64497.6949471515	3	1	0	FALSE	0	Experiment 3
O95251_S124;O95251_T130	VIC_24h	VIC_24h.3	85306.7144093331	3	1	0	FALSE	0	Experiment 3
O95251_S135;O95251_S138	AlphaOrf6KO_10h	AlphaOrf6KO_10h.1	53393.6418646898	3	1	0	FALSE	0	Experiment 3
O95251_S135;O95251_S138	AlphaOrf6KO_10h	AlphaOrf6KO_10h.2	58338.8744912044	3	1	0	FALSE	0	Experiment 3
O95251_S135;O95251_S138	AlphaOrf6KO_10h	AlphaOrf6KO_10h.3	64469.7253971318	3	1	0	FALSE	0	Experiment 3
O95251_S135;O95251_S138	AlphaOrf6KO_24h	AlphaOrf6KO_24h.1	65135.0249463613	3	1	0	FALSE	0	Experiment 3
O95251_S135;O95251_S138	AlphaOrf6KO_24h	AlphaOrf6KO_24h.2	66696.5160813436	3	1	0	FALSE	0	Experiment 3
O95251_S135;O95251_S138	AlphaOrf6KO_24h	AlphaOrf6KO_24h.3	56227.3423510288	3	1	0	FALSE	0	Experiment 3
O95251_S135;O95251_S138	AlphaWT_10h	AlphaWT_10h.1	53683.5059727648	3	1	0	FALSE	0	Experiment 3
O95251_S135;O95251_S138	AlphaWT_10h	AlphaWT_10h.2	54742.762656932	3	1	0	FALSE	0	Experiment 3
O95251_S135;O95251_S138	AlphaWT_10h	AlphaWT_10h.3	69236.3781678608	3	1	0	FALSE	0	Experiment 3
O95251_S135;O95251_S138	AlphaWT_24h	AlphaWT_24h.1	62666.9570084697	3	1	0	FALSE	0	Experiment 3
O95251_S135;O95251_S138	AlphaWT_24h	AlphaWT_24h.2	62125.9354505549	3	1	0	FALSE	0	Experiment 3
O95251_S135;O95251_S138	AlphaWT_24h	AlphaWT_24h.3	68970.8642157656	3	1	0	FALSE	0	Experiment 3
O95251_S135;O95251_S138	IC19_10h	IC19_10h.1	56646.4415936113	3	1	0	FALSE	0	Experiment 3
O95251_S135;O95251_S138	IC19_10h	IC19_10h.2	53638.1582207243	3	1	0	FALSE	0	Experiment 3
O95251_S135;O95251_S138	IC19_10h	IC19_10h.3	50752.9604019831	3	1	0	FALSE	0	Experiment 3
O95251_S135;O95251_S138	IC19_24h	IC19_24h.1	70815.2046954157	3	1	0	FALSE	0	Experiment 3
O95251_S135;O95251_S138	IC19_24h	IC19_24h.2	78701.9915311242	3	1	0	FALSE	0	Experiment 3
O95251_S135;O95251_S138	IC19_24h	IC19_24h.3	79537.0189714489	3	1	0	FALSE	0	Experiment 3
O95251_S135;O95251_S138	Mock_10h	Mock_10h.2	53793.8191670292	3	1	0	FALSE	0	Experiment 3
O95251_S135;O95251_S138	Mock_10h	Mock_10h.3	39029.8229546753	3	1	0	FALSE	0	Experiment 3
O95251_S135;O95251_S138	Mock_24h	Mock_24h.1	78954.4930314987	3	1	0	FALSE	0	Experiment 3
O95251_S135;O95251_S138	Mock_24h	Mock_24h.2	75347.8425216074	3	1	0	FALSE	0	Experiment 3
O95251_S135;O95251_S138	Mock_24h	Mock_24h.3	82996.0032005233	3	1	0	FALSE	0	Experiment 3
O95251_S135;O95251_S138	PolyIC_10h	PolyIC_10h.1	50742.0113861966	3	1	0	FALSE	0	Experiment 3
O95251_S135;O95251_S138	PolyIC_10h	PolyIC_10h.2	49727.2161853972	3	1	0	FALSE	0	Experiment 3
O95251_S135;O95251_S138	PolyIC_10h	PolyIC_10h.3	56464.7539945161	3	1	0	FALSE	0	Experiment 3
O95251_S135;O95251_S138	PolyIC_24h	PolyIC_24h.1	75369.1653567292	3	1	0	FALSE	0	Experiment 3
O95251_S135;O95251_S138	PolyIC_24h	PolyIC_24h.2	92706.3999707542	3	1	0	FALSE	0	Experiment 3
O95251_S135;O95251_S138	PolyIC_24h	PolyIC_24h.3	89021.9070033982	3	1	0	FALSE	0	Experiment 3
O95251_S135;O95251_S138	VIC_10h	VIC_10h.1	43719.9231855554	3	1	0	FALSE	0	Experiment 3
O95251_S135;O95251_S138	VIC_10h	VIC_10h.2	59251.8626392698	3	1	0	FALSE	0	Experiment 3
O95251_S135;O95251_S138	VIC_10h	VIC_10h.3	57928.4832200312	3	1	0	FALSE	0	Experiment 3
O95251_S135;O95251_S138	VIC_24h	VIC_24h.1	70781.5640235896	3	1	0	FALSE	0	Experiment 3
O95251_S135;O95251_S138	VIC_24h	VIC_24h.2	67758.4653590519	3	1	0	FALSE	0	Experiment 3
O95251_S135;O95251_S138	VIC_24h	VIC_24h.3	86866.5622828993	3	1	0	FALSE	0	Experiment 3
O95251_S135;O95251_S143	AlphaOrf6KO_10h	AlphaOrf6KO_10h.1	49700.1384583058	3	1	0	FALSE	0	Experiment 3
O95251_S135;O95251_S143	AlphaOrf6KO_10h	AlphaOrf6KO_10h.2	53090.3638728096	3	1	0	FALSE	0	Experiment 3
O95251_S135;O95251_S143	AlphaOrf6KO_10h	AlphaOrf6KO_10h.3	61909.0217718358	3	1	0	FALSE	0	Experiment 3
O95251_S135;O95251_S143	AlphaOrf6KO_24h	AlphaOrf6KO_24h.1	59737.432327769	3	1	0	FALSE	0	Experiment 3
O95251_S135;O95251_S143	AlphaOrf6KO_24h	AlphaOrf6KO_24h.2	60746.2639364276	3	1	0	FALSE	0	Experiment 3
O95251_S135;O95251_S143	AlphaOrf6KO_24h	AlphaOrf6KO_24h.3	55188.1556121629	3	1	0	FALSE	0	Experiment 3
O95251_S135;O95251_S143	AlphaWT_10h	AlphaWT_10h.1	53354.6225272528	3	1	0	FALSE	0	Experiment 3
O95251_S135;O95251_S143	AlphaWT_10h	AlphaWT_10h.2	54142.1675453067	3	1	0	FALSE	0	Experiment 3
O95251_S135;O95251_S143	AlphaWT_10h	AlphaWT_10h.3	63729.2012298897	3	1	0	FALSE	0	Experiment 3
O95251_S135;O95251_S143	AlphaWT_24h	AlphaWT_24h.1	58486.494662516	3	1	0	FALSE	0	Experiment 3
O95251_S135;O95251_S143	AlphaWT_24h	AlphaWT_24h.2	58984.0517085213	3	1	0	FALSE	0	Experiment 3
O95251_S135;O95251_S143	AlphaWT_24h	AlphaWT_24h.3	63968.6838780232	3	1	0	FALSE	0	Experiment 3
O95251_S135;O95251_S143	IC19_10h	IC19_10h.1	51889.3651647482	3	1	0	FALSE	0	Experiment 3
O95251_S135;O95251_S143	IC19_10h	IC19_10h.2	48260.8490406085	3	1	0	FALSE	0	Experiment 3
O95251_S135;O95251_S143	IC19_10h	IC19_10h.3	41506.531263275	3	1	0	FALSE	0	Experiment 3
O95251_S135;O95251_S143	IC19_24h	IC19_24h.1	65884.9857551009	3	1	0	FALSE	0	Experiment 3
O95251_S135;O95251_S143	IC19_24h	IC19_24h.2	72157.2165450452	3	1	0	FALSE	0	Experiment 3
O95251_S135;O95251_S143	IC19_24h	IC19_24h.3	72370.8144295044	3	1	0	FALSE	0	Experiment 3
O95251_S135;O95251_S143	Mock_10h	Mock_10h.1	2290.41368959589	3	1	0	FALSE	0	Experiment 3
O95251_S135;O95251_S143	Mock_10h	Mock_10h.2	49698.5072620289	3	1	0	FALSE	0	Experiment 3
O95251_S135;O95251_S143	Mock_10h	Mock_10h.3	39776.19392255	3	1	0	FALSE	0	Experiment 3
O95251_S135;O95251_S143	Mock_24h	Mock_24h.1	76922.8265323256	3	1	0	FALSE	0	Experiment 3
O95251_S135;O95251_S143	Mock_24h	Mock_24h.2	74584.07742258	3	1	0	FALSE	0	Experiment 3
O95251_S135;O95251_S143	Mock_24h	Mock_24h.3	76689.0859833989	3	1	0	FALSE	0	Experiment 3
O95251_S135;O95251_S143	PolyIC_10h	PolyIC_10h.1	48573.0162440404	3	1	0	FALSE	0	Experiment 3
O95251_S135;O95251_S143	PolyIC_10h	PolyIC_10h.2	47738.4069268501	3	1	0	FALSE	0	Experiment 3
O95251_S135;O95251_S143	PolyIC_10h	PolyIC_10h.3	51909.1264901697	3	1	0	FALSE	0	Experiment 3
O95251_S135;O95251_S143	PolyIC_24h	PolyIC_24h.1	70936.0948163976	3	1	0	FALSE	0	Experiment 3
O95251_S135;O95251_S143	PolyIC_24h	PolyIC_24h.2	85877.5911406293	3	1	0	FALSE	0	Experiment 3
O95251_S135;O95251_S143	PolyIC_24h	PolyIC_24h.3	80440.5709085242	3	1	0	FALSE	0	Experiment 3
O95251_S135;O95251_S143	VIC_10h	VIC_10h.1	44326.5524766873	3	1	0	FALSE	0	Experiment 3
O95251_S135;O95251_S143	VIC_10h	VIC_10h.2	57939.3519306868	3	1	0	FALSE	0	Experiment 3
O95251_S135;O95251_S143	VIC_10h	VIC_10h.3	51797.327497031	3	1	0	FALSE	0	Experiment 3
O95251_S135;O95251_S143	VIC_24h	VIC_24h.1	62877.1786121979	3	1	0	FALSE	0	Experiment 3
O95251_S135;O95251_S143	VIC_24h	VIC_24h.2	61673.8675858331	3	1	0	FALSE	0	Experiment 3
O95251_S135;O95251_S143	VIC_24h	VIC_24h.3	78390.018366769	3	1	0	FALSE	0	Experiment 3
O95251_S136;O95251_S138	AlphaOrf6KO_10h	AlphaOrf6KO_10h.1	53393.624384934	3	1	0	FALSE	0	Experiment 3
O95251_S136;O95251_S138	AlphaOrf6KO_10h	AlphaOrf6KO_10h.2	58338.8901091475	3	1	0	FALSE	0	Experiment 3
O95251_S136;O95251_S138	AlphaOrf6KO_10h	AlphaOrf6KO_10h.3	64469.739208118	3	1	0	FALSE	0	Experiment 3
O95251_S136;O95251_S138	AlphaOrf6KO_24h	AlphaOrf6KO_24h.1	65135.0249463613	3	1	0	FALSE	0	Experiment 3
O95251_S136;O95251_S138	AlphaOrf6KO_24h	AlphaOrf6KO_24h.2	66696.5160813436	3	1	0	FALSE	0	Experiment 3
O95251_S136;O95251_S138	AlphaOrf6KO_24h	AlphaOrf6KO_24h.3	56227.3493286688	3	1	0	FALSE	0	Experiment 3
O95251_S136;O95251_S138	AlphaWT_10h	AlphaWT_10h.1	53683.4879418722	3	1	0	FALSE	0	Experiment 3
O95251_S136;O95251_S138	AlphaWT_10h	AlphaWT_10h.2	54742.7540030082	3	1	0	FALSE	0	Experiment 3
O95251_S136;O95251_S138	AlphaWT_10h	AlphaWT_10h.3	69236.3705189981	3	1	0	FALSE	0	Experiment 3
O95251_S136;O95251_S138	AlphaWT_24h	AlphaWT_24h.1	62666.9504632538	3	1	0	FALSE	0	Experiment 3
O95251_S136;O95251_S138	AlphaWT_24h	AlphaWT_24h.2	62125.9271668105	3	1	0	FALSE	0	Experiment 3
O95251_S136;O95251_S138	AlphaWT_24h	AlphaWT_24h.3	68970.8717405338	3	1	0	FALSE	0	Experiment 3
O95251_S136;O95251_S138	IC19_10h	IC19_10h.1	56646.4654145261	3	1	0	FALSE	0	Experiment 3
O95251_S136;O95251_S138	IC19_10h	IC19_10h.2	53638.1619936151	3	1	0	FALSE	0	Experiment 3
O95251_S136;O95251_S138	IC19_10h	IC19_10h.3	50752.9375341532	3	1	0	FALSE	0	Experiment 3
O95251_S136;O95251_S138	IC19_24h	IC19_24h.1	70815.2046954157	3	1	0	FALSE	0	Experiment 3
O95251_S136;O95251_S138	IC19_24h	IC19_24h.2	78701.9915311242	3	1	0	FALSE	0	Experiment 3
O95251_S136;O95251_S138	IC19_24h	IC19_24h.3	79537.0252077034	3	1	0	FALSE	0	Experiment 3
O95251_S136;O95251_S138	Mock_10h	Mock_10h.2	53793.8231977839	3	1	0	FALSE	0	Experiment 3
O95251_S136;O95251_S138	Mock_10h	Mock_10h.3	39029.818316295	3	1	0	FALSE	0	Experiment 3
O95251_S136;O95251_S138	Mock_24h	Mock_24h.1	78954.5165010646	3	1	0	FALSE	0	Experiment 3
O95251_S136;O95251_S138	Mock_24h	Mock_24h.2	75347.8283085868	3	1	0	FALSE	0	Experiment 3
O95251_S136;O95251_S138	Mock_24h	Mock_24h.3	82996.0102738357	3	1	0	FALSE	0	Experiment 3
O95251_S136;O95251_S138	PolyIC_10h	PolyIC_10h.1	50742.0157000985	3	1	0	FALSE	0	Experiment 3
O95251_S136;O95251_S138	PolyIC_10h	PolyIC_10h.2	49727.1926413893	3	1	0	FALSE	0	Experiment 3
O95251_S136;O95251_S138	PolyIC_10h	PolyIC_10h.3	56464.7660545841	3	1	0	FALSE	0	Experiment 3
O95251_S136;O95251_S138	PolyIC_24h	PolyIC_24h.1	75369.1720038405	3	1	0	FALSE	0	Experiment 3
O95251_S136;O95251_S138	PolyIC_24h	PolyIC_24h.2	92706.4065067035	3	1	0	FALSE	0	Experiment 3
O95251_S136;O95251_S138	PolyIC_24h	PolyIC_24h.3	89021.9070033982	3	1	0	FALSE	0	Experiment 3
O95251_S136;O95251_S138	VIC_10h	VIC_10h.1	43719.9185419669	3	1	0	FALSE	0	Experiment 3
O95251_S136;O95251_S138	VIC_10h	VIC_10h.2	59251.8738873024	3	1	0	FALSE	0	Experiment 3
O95251_S136;O95251_S138	VIC_10h	VIC_10h.3	57928.479179563	3	1	0	FALSE	0	Experiment 3
O95251_S136;O95251_S138	VIC_24h	VIC_24h.1	70781.5715510564	3	1	0	FALSE	0	Experiment 3
O95251_S136;O95251_S138	VIC_24h	VIC_24h.2	67758.4795598103	3	1	0	FALSE	0	Experiment 3
O95251_S136;O95251_S138	VIC_24h	VIC_24h.3	86866.5547445637	3	1	0	FALSE	0	Experiment 3
O95251_S138;O95251_S143	AlphaOrf6KO_10h	AlphaOrf6KO_10h.1	49278.9374752028	3	1	0	FALSE	0	Experiment 3
O95251_S138;O95251_S143	AlphaOrf6KO_10h	AlphaOrf6KO_10h.2	57248.7461079242	3	1	0	FALSE	0	Experiment 3
O95251_S138;O95251_S143	AlphaOrf6KO_10h	AlphaOrf6KO_10h.3	63580.3302967379	3	1	0	FALSE	0	Experiment 3
O95251_S138;O95251_S143	AlphaOrf6KO_24h	AlphaOrf6KO_24h.1	63058.3420853807	3	1	0	FALSE	0	Experiment 3
O95251_S138;O95251_S143	AlphaOrf6KO_24h	AlphaOrf6KO_24h.2	67584.1535671989	3	1	0	FALSE	0	Experiment 3
O95251_S138;O95251_S143	AlphaOrf6KO_24h	AlphaOrf6KO_24h.3	52631.297524569	3	1	0	FALSE	0	Experiment 3
O95251_S138;O95251_S143	AlphaWT_10h	AlphaWT_10h.1	50533.5544529178	3	1	0	FALSE	0	Experiment 3
O95251_S138;O95251_S143	AlphaWT_10h	AlphaWT_10h.2	53343.9428354129	3	1	0	FALSE	0	Experiment 3
O95251_S138;O95251_S143	AlphaWT_10h	AlphaWT_10h.3	66053.7455996566	3	1	0	FALSE	0	Experiment 3
O95251_S138;O95251_S143	AlphaWT_24h	AlphaWT_24h.1	58119.1771264764	3	1	0	FALSE	0	Experiment 3
O95251_S138;O95251_S143	AlphaWT_24h	AlphaWT_24h.2	55985.5347451782	3	1	0	FALSE	0	Experiment 3
O95251_S138;O95251_S143	AlphaWT_24h	AlphaWT_24h.3	60925.1444156007	3	1	0	FALSE	0	Experiment 3
O95251_S138;O95251_S143	IC19_10h	IC19_10h.1	58877.1472094936	3	1	0	FALSE	0	Experiment 3
O95251_S138;O95251_S143	IC19_10h	IC19_10h.2	52497.9423012364	3	1	0	FALSE	0	Experiment 3
O95251_S138;O95251_S143	IC19_10h	IC19_10h.3	50950.2228866696	3	1	0	FALSE	0	Experiment 3
O95251_S138;O95251_S143	IC19_24h	IC19_24h.1	67751.0712850908	3	1	0	FALSE	0	Experiment 3
O95251_S138;O95251_S143	IC19_24h	IC19_24h.2	77951.8487960655	3	1	0	FALSE	0	Experiment 3
O95251_S138;O95251_S143	IC19_24h	IC19_24h.3	74385.6795952415	3	1	0	FALSE	0	Experiment 3
O95251_S138;O95251_S143	Mock_10h	Mock_10h.2	38219.3828623351	3	1	0	FALSE	0	Experiment 3
O95251_S138;O95251_S143	Mock_10h	Mock_10h.3	35005.2167752051	3	1	0	FALSE	0	Experiment 3
O95251_S138;O95251_S143	Mock_24h	Mock_24h.1	74687.905763517	3	1	0	FALSE	0	Experiment 3
O95251_S138;O95251_S143	Mock_24h	Mock_24h.2	68112.000736048	3	1	0	FALSE	0	Experiment 3
O95251_S138;O95251_S143	Mock_24h	Mock_24h.3	77279.4032493564	3	1	0	FALSE	0	Experiment 3
O95251_S138;O95251_S143	PolyIC_10h	PolyIC_10h.1	52289.0670411694	3	1	0	FALSE	0	Experiment 3
O95251_S138;O95251_S143	PolyIC_10h	PolyIC_10h.2	52334.3498964552	3	1	0	FALSE	0	Experiment 3
O95251_S138;O95251_S143	PolyIC_10h	PolyIC_10h.3	55685.5447663912	3	1	0	FALSE	0	Experiment 3
O95251_S138;O95251_S143	PolyIC_24h	PolyIC_24h.1	72835.6327427675	3	1	0	FALSE	0	Experiment 3
O95251_S138;O95251_S143	PolyIC_24h	PolyIC_24h.2	84591.9170138751	3	1	0	FALSE	0	Experiment 3
O95251_S138;O95251_S143	PolyIC_24h	PolyIC_24h.3	88097.6107563661	3	1	0	FALSE	0	Experiment 3
O95251_S138;O95251_S143	VIC_10h	VIC_10h.1	38907.3693510406	3	1	0	FALSE	0	Experiment 3
O95251_S138;O95251_S143	VIC_10h	VIC_10h.2	56068.4437723533	3	1	0	FALSE	0	Experiment 3
O95251_S138;O95251_S143	VIC_10h	VIC_10h.3	52120.4479807431	3	1	0	FALSE	0	Experiment 3
O95251_S138;O95251_S143	VIC_24h	VIC_24h.1	63387.6198692906	3	1	0	FALSE	0	Experiment 3
O95251_S138;O95251_S143	VIC_24h	VIC_24h.2	61226.8348983591	3	1	0	FALSE	0	Experiment 3
O95251_S138;O95251_S143	VIC_24h	VIC_24h.3	80271.3009516203	3	1	0	FALSE	0	Experiment 3
O95251_S50	AlphaOrf6KO_10h	AlphaOrf6KO_10h.1	79510.1829084026	3	1	0	FALSE	0	Experiment 3
O95251_S50	AlphaOrf6KO_10h	AlphaOrf6KO_10h.2	68857.1205099392	3	1	0	FALSE	0	Experiment 3
O95251_S50	AlphaOrf6KO_10h	AlphaOrf6KO_10h.3	95897.511059575	3	1	0	FALSE	0	Experiment 3
O95251_S50	AlphaOrf6KO_24h	AlphaOrf6KO_24h.1	69114.6643292495	3	1	0	FALSE	0	Experiment 3
O95251_S50	AlphaOrf6KO_24h	AlphaOrf6KO_24h.2	62785.4031478781	3	1	0	FALSE	0	Experiment 3
O95251_S50	AlphaOrf6KO_24h	AlphaOrf6KO_24h.3	83051.7028548825	3	1	0	FALSE	0	Experiment 3
O95251_S50	AlphaWT_10h	AlphaWT_10h.1	73478.8454923576	3	1	0	FALSE	0	Experiment 3
O95251_S50	AlphaWT_10h	AlphaWT_10h.2	70637.4846151634	3	1	0	FALSE	0	Experiment 3
O95251_S50	AlphaWT_10h	AlphaWT_10h.3	71226.5675934038	3	1	0	FALSE	0	Experiment 3
O95251_S50	AlphaWT_24h	AlphaWT_24h.1	58780.924670377	3	1	0	FALSE	0	Experiment 3
O95251_S50	AlphaWT_24h	AlphaWT_24h.2	65901.020394223	3	1	0	FALSE	0	Experiment 3
O95251_S50	AlphaWT_24h	AlphaWT_24h.3	64325.1472242396	3	1	0	FALSE	0	Experiment 3
O95251_S50	IC19_10h	IC19_10h.1	61094.5250234298	3	1	0	FALSE	0	Experiment 3
O95251_S50	IC19_10h	IC19_10h.2	66341.1036921551	3	1	0	FALSE	0	Experiment 3
O95251_S50	IC19_10h	IC19_10h.3	72563.1040102906	3	1	0	FALSE	0	Experiment 3
O95251_S50	IC19_24h	IC19_24h.1	77627.6062065026	3	1	0	FALSE	0	Experiment 3
O95251_S50	IC19_24h	IC19_24h.2	81247.1751285789	3	1	0	FALSE	0	Experiment 3
O95251_S50	IC19_24h	IC19_24h.3	84547.3753466817	3	1	0	FALSE	0	Experiment 3
O95251_S50	Mock_10h	Mock_10h.1	121792.734203076	3	1	0	FALSE	0	Experiment 3
O95251_S50	Mock_10h	Mock_10h.2	82120.1339517478	3	1	0	FALSE	0	Experiment 3
O95251_S50	Mock_10h	Mock_10h.3	73280.5191287226	3	1	0	FALSE	0	Experiment 3
O95251_S50	Mock_24h	Mock_24h.1	92370.5734766165	3	1	0	FALSE	0	Experiment 3
O95251_S50	Mock_24h	Mock_24h.2	93532.8767604458	3	1	0	FALSE	0	Experiment 3
O95251_S50	Mock_24h	Mock_24h.3	98452.2120519986	3	1	0	FALSE	0	Experiment 3
O95251_S50	PolyIC_10h	PolyIC_10h.1	90617.4257875068	3	1	0	FALSE	0	Experiment 3
O95251_S50	PolyIC_10h	PolyIC_10h.2	97076.5819602856	3	1	0	FALSE	0	Experiment 3
O95251_S50	PolyIC_10h	PolyIC_10h.3	97983.0599816856	3	1	0	FALSE	0	Experiment 3
O95251_S50	PolyIC_24h	PolyIC_24h.1	68662.8098461371	3	1	0	FALSE	0	Experiment 3
O95251_S50	PolyIC_24h	PolyIC_24h.2	74267.2559977298	3	1	0	FALSE	0	Experiment 3
O95251_S50	PolyIC_24h	PolyIC_24h.3	71317.8135544997	3	1	0	FALSE	0	Experiment 3
O95251_S50	VIC_10h	VIC_10h.1	67164.98578341	3	1	0	FALSE	0	Experiment 3
O95251_S50	VIC_10h	VIC_10h.2	63315.8264278046	3	1	0	FALSE	0	Experiment 3
O95251_S50	VIC_10h	VIC_10h.3	83696.8640105141	3	1	0	FALSE	0	Experiment 3
O95251_S50	VIC_24h	VIC_24h.1	69718.331983703	3	1	0	FALSE	0	Experiment 3
O95251_S50	VIC_24h	VIC_24h.2	83545.7010284089	3	1	0	FALSE	0	Experiment 3
O95251_S50	VIC_24h	VIC_24h.3	85563.1234212887	3	1	0	FALSE	0	Experiment 3
O95251_S53	AlphaOrf6KO_10h	AlphaOrf6KO_10h.1	15083.9702790002	6	2	0	FALSE	0	Experiment 3
O95251_S53	AlphaOrf6KO_10h	AlphaOrf6KO_10h.2	15275.8151999116	6	2	0	FALSE	0	Experiment 3
O95251_S53	AlphaOrf6KO_10h	AlphaOrf6KO_10h.3	18313.2860374781	6	2	0	FALSE	0	Experiment 3
O95251_S53	AlphaOrf6KO_24h	AlphaOrf6KO_24h.1	16789.9231181865	6	2	0	FALSE	0	Experiment 3
O95251_S53	AlphaOrf6KO_24h	AlphaOrf6KO_24h.2	11654.7136614387	6	2	0	FALSE	0	Experiment 3
O95251_S53	AlphaOrf6KO_24h	AlphaOrf6KO_24h.3	55110.4936673863	6	2	0	FALSE	0	Experiment 3
O95251_S53	AlphaWT_10h	AlphaWT_10h.1	13576.125720575	6	2	0	FALSE	0	Experiment 3
O95251_S53	AlphaWT_10h	AlphaWT_10h.2	14746.1468482716	6	2	0	FALSE	0	Experiment 3
O95251_S53	AlphaWT_10h	AlphaWT_10h.3	17678.0627088331	6	2	0	FALSE	0	Experiment 3
O95251_S53	AlphaWT_24h	AlphaWT_24h.1	18023.6939620091	6	2	0	FALSE	0	Experiment 3
O95251_S53	AlphaWT_24h	AlphaWT_24h.2	12786.6734364271	6	2	0	FALSE	0	Experiment 3
O95251_S53	AlphaWT_24h	AlphaWT_24h.3	11313.3035492748	6	2	0	FALSE	0	Experiment 3
O95251_S53	IC19_10h	IC19_10h.1	23073.5275120321	6	2	0	FALSE	0	Experiment 3
O95251_S53	IC19_10h	IC19_10h.2	17870.1854118164	6	2	0	FALSE	0	Experiment 3
O95251_S53	IC19_10h	IC19_10h.3	32444.3143832398	6	2	0	FALSE	0	Experiment 3
O95251_S53	IC19_24h	IC19_24h.1	14210.0676389707	6	2	0	FALSE	0	Experiment 3
O95251_S53	IC19_24h	IC19_24h.2	29688.9831531845	6	2	0	FALSE	0	Experiment 3
O95251_S53	IC19_24h	IC19_24h.3	18876.2130577405	6	2	0	FALSE	0	Experiment 3
O95251_S53	Mock_10h	Mock_10h.1	37203.9485528892	6	2	0	FALSE	0	Experiment 3
O95251_S53	Mock_10h	Mock_10h.2	18191.7164372459	6	2	0	FALSE	0	Experiment 3
O95251_S53	Mock_10h	Mock_10h.3	25230.2250941361	6	2	0	FALSE	0	Experiment 3
O95251_S53	Mock_24h	Mock_24h.1	10018.3565250703	6	2	0	FALSE	0	Experiment 3
O95251_S53	Mock_24h	Mock_24h.2	19098.3358577579	6	2	0	FALSE	0	Experiment 3
O95251_S53	Mock_24h	Mock_24h.3	41688.6129358987	6	2	0	FALSE	0	Experiment 3
O95251_S53	PolyIC_10h	PolyIC_10h.1	19112.0727389909	6	2	0	FALSE	0	Experiment 3
O95251_S53	PolyIC_10h	PolyIC_10h.2	20834.3736262486	6	2	0	FALSE	0	Experiment 3
O95251_S53	PolyIC_10h	PolyIC_10h.3	15847.1945901478	6	2	0	FALSE	0	Experiment 3
O95251_S53	PolyIC_24h	PolyIC_24h.1	14119.4335543084	6	2	0	FALSE	0	Experiment 3
O95251_S53	PolyIC_24h	PolyIC_24h.2	14106.087762832	6	2	0	FALSE	0	Experiment 3
O95251_S53	PolyIC_24h	PolyIC_24h.3	17780.4815068128	6	2	0	FALSE	0	Experiment 3
O95251_S53	VIC_10h	VIC_10h.1	18458.9451164372	6	2	0	FALSE	0	Experiment 3
O95251_S53	VIC_10h	VIC_10h.2	15624.3721160748	6	2	0	FALSE	0	Experiment 3
O95251_S53	VIC_10h	VIC_10h.3	34139.7433268306	6	2	0	FALSE	0	Experiment 3
O95251_S53	VIC_24h	VIC_24h.1	18521.2533433617	6	2	0	FALSE	0	Experiment 3
O95251_S53	VIC_24h	VIC_24h.2	29968.9974498065	6	2	0	FALSE	0	Experiment 3
O95251_S53	VIC_24h	VIC_24h.3	15357.5303542061	6	2	0	FALSE	0	Experiment 3
O95251_S56	AlphaOrf6KO_10h	AlphaOrf6KO_10h.1	78092.140431784	6	2	0	FALSE	0	Experiment 3
O95251_S56	AlphaOrf6KO_10h	AlphaOrf6KO_10h.2	58356.6450173254	6	2	0	FALSE	0	Experiment 3
O95251_S56	AlphaOrf6KO_10h	AlphaOrf6KO_10h.3	58942.1319001409	6	2	0	FALSE	0	Experiment 3
O95251_S56	AlphaOrf6KO_24h	AlphaOrf6KO_24h.1	75755.0589301542	6	2	0	FALSE	0	Experiment 3
O95251_S56	AlphaOrf6KO_24h	AlphaOrf6KO_24h.2	71869.5145406536	6	2	0	FALSE	0	Experiment 3
O95251_S56	AlphaOrf6KO_24h	AlphaOrf6KO_24h.3	83771.3830011466	6	2	0	FALSE	0	Experiment 3
O95251_S56	AlphaWT_10h	AlphaWT_10h.1	68699.5062248618	6	2	0	FALSE	0	Experiment 3
O95251_S56	AlphaWT_10h	AlphaWT_10h.2	63229.792000457	6	2	0	FALSE	0	Experiment 3
O95251_S56	AlphaWT_10h	AlphaWT_10h.3	58187.0859571481	6	2	0	FALSE	0	Experiment 3
O95251_S56	AlphaWT_24h	AlphaWT_24h.1	71020.075262643	6	2	0	FALSE	0	Experiment 3
O95251_S56	AlphaWT_24h	AlphaWT_24h.2	82184.9378889648	6	2	0	FALSE	0	Experiment 3
O95251_S56	AlphaWT_24h	AlphaWT_24h.3	78668.3661481983	6	2	0	FALSE	0	Experiment 3
O95251_S56	IC19_10h	IC19_10h.1	72843.0585330318	6	2	0	FALSE	0	Experiment 3
O95251_S56	IC19_10h	IC19_10h.2	71634.1123432409	6	2	0	FALSE	0	Experiment 3
O95251_S56	IC19_10h	IC19_10h.3	80309.8661776966	6	2	0	FALSE	0	Experiment 3
O95251_S56	IC19_24h	IC19_24h.1	79719.8618152491	6	2	0	FALSE	0	Experiment 3
O95251_S56	IC19_24h	IC19_24h.2	70902.2593542101	6	2	0	FALSE	0	Experiment 3
O95251_S56	IC19_24h	IC19_24h.3	70866.6019585919	6	2	0	FALSE	0	Experiment 3
O95251_S56	Mock_10h	Mock_10h.1	139961.10881297	6	2	0	FALSE	0	Experiment 3
O95251_S56	Mock_10h	Mock_10h.2	91322.5032629726	6	2	0	FALSE	0	Experiment 3
O95251_S56	Mock_10h	Mock_10h.3	96322.0203375782	6	2	0	FALSE	0	Experiment 3
O95251_S56	Mock_24h	Mock_24h.1	96127.3767685608	6	2	0	FALSE	0	Experiment 3
O95251_S56	Mock_24h	Mock_24h.2	99676.0396797022	6	2	0	FALSE	0	Experiment 3
O95251_S56	Mock_24h	Mock_24h.3	93382.6176263205	6	2	0	FALSE	0	Experiment 3
O95251_S56	PolyIC_10h	PolyIC_10h.1	66385.3335152647	6	2	0	FALSE	0	Experiment 3
O95251_S56	PolyIC_10h	PolyIC_10h.2	74833.9352460498	6	2	0	FALSE	0	Experiment 3
O95251_S56	PolyIC_10h	PolyIC_10h.3	69474.3699354901	6	2	0	FALSE	0	Experiment 3
O95251_S56	PolyIC_24h	PolyIC_24h.1	83032.5136210056	6	2	0	FALSE	0	Experiment 3
O95251_S56	PolyIC_24h	PolyIC_24h.2	83646.8810613454	6	2	0	FALSE	0	Experiment 3
O95251_S56	PolyIC_24h	PolyIC_24h.3	75484.0591937028	6	2	0	FALSE	0	Experiment 3
O95251_S56	VIC_10h	VIC_10h.1	90573.5755426711	6	2	0	FALSE	0	Experiment 3
O95251_S56	VIC_10h	VIC_10h.2	80314.9987491081	6	2	0	FALSE	0	Experiment 3
O95251_S56	VIC_10h	VIC_10h.3	82315.1543515969	6	2	0	FALSE	0	Experiment 3
O95251_S56	VIC_24h	VIC_24h.1	68718.7766236773	6	2	0	FALSE	0	Experiment 3
O95251_S56	VIC_24h	VIC_24h.2	66573.6182283475	6	2	0	FALSE	0	Experiment 3
O95251_S56	VIC_24h	VIC_24h.3	85165.2220471501	6	2	0	FALSE	0	Experiment 3
O95251_S57	AlphaOrf6KO_10h	AlphaOrf6KO_10h.1	71354.3358941016	6	2	0	FALSE	0	Experiment 3
O95251_S57	AlphaOrf6KO_10h	AlphaOrf6KO_10h.2	52369.0004211582	6	2	0	FALSE	0	Experiment 3
O95251_S57	AlphaOrf6KO_10h	AlphaOrf6KO_10h.3	52732.6204743675	6	2	0	FALSE	0	Experiment 3
O95251_S57	AlphaOrf6KO_24h	AlphaOrf6KO_24h.1	66960.8852209478	6	2	0	FALSE	0	Experiment 3
O95251_S57	AlphaOrf6KO_24h	AlphaOrf6KO_24h.2	63687.0417547068	6	2	0	FALSE	0	Experiment 3
O95251_S57	AlphaOrf6KO_24h	AlphaOrf6KO_24h.3	76368.7530181935	6	2	0	FALSE	0	Experiment 3
O95251_S57	AlphaWT_10h	AlphaWT_10h.1	62028.703213791	6	2	0	FALSE	0	Experiment 3
O95251_S57	AlphaWT_10h	AlphaWT_10h.2	56102.5010003249	6	2	0	FALSE	0	Experiment 3
O95251_S57	AlphaWT_10h	AlphaWT_10h.3	51682.298556139	6	2	0	FALSE	0	Experiment 3
O95251_S57	AlphaWT_24h	AlphaWT_24h.1	63383.9923732254	6	2	0	FALSE	0	Experiment 3
O95251_S57	AlphaWT_24h	AlphaWT_24h.2	73901.1822255571	6	2	0	FALSE	0	Experiment 3
O95251_S57	AlphaWT_24h	AlphaWT_24h.3	69649.7272807475	6	2	0	FALSE	0	Experiment 3
O95251_S57	IC19_10h	IC19_10h.1	65646.5750982731	6	2	0	FALSE	0	Experiment 3
O95251_S57	IC19_10h	IC19_10h.2	61064.1480264785	6	2	0	FALSE	0	Experiment 3
O95251_S57	IC19_10h	IC19_10h.3	71240.8630190949	6	2	0	FALSE	0	Experiment 3
O95251_S57	IC19_24h	IC19_24h.1	71551.9017296271	6	2	0	FALSE	0	Experiment 3
O95251_S57	IC19_24h	IC19_24h.2	63104.7648284213	6	2	0	FALSE	0	Experiment 3
O95251_S57	IC19_24h	IC19_24h.3	63114.9503652694	6	2	0	FALSE	0	Experiment 3
O95251_S57	Mock_10h	Mock_10h.1	125425.352981972	6	2	0	FALSE	0	Experiment 3
O95251_S57	Mock_10h	Mock_10h.2	81393.1176510394	6	2	0	FALSE	0	Experiment 3
O95251_S57	Mock_10h	Mock_10h.3	86527.4197362447	6	2	0	FALSE	0	Experiment 3
O95251_S57	Mock_24h	Mock_24h.1	86810.8309479185	6	2	0	FALSE	0	Experiment 3
O95251_S57	Mock_24h	Mock_24h.2	90222.4244825396	6	2	0	FALSE	0	Experiment 3
O95251_S57	Mock_24h	Mock_24h.3	85209.4245332663	6	2	0	FALSE	0	Experiment 3
O95251_S57	PolyIC_10h	PolyIC_10h.1	59395.9644823504	6	2	0	FALSE	0	Experiment 3
O95251_S57	PolyIC_10h	PolyIC_10h.2	66667.9377186388	6	2	0	FALSE	0	Experiment 3
O95251_S57	PolyIC_10h	PolyIC_10h.3	61906.6413234292	6	2	0	FALSE	0	Experiment 3
O95251_S57	PolyIC_24h	PolyIC_24h.1	75308.6154136353	6	2	0	FALSE	0	Experiment 3
O95251_S57	PolyIC_24h	PolyIC_24h.2	74150.0844716282	6	2	0	FALSE	0	Experiment 3
O95251_S57	PolyIC_24h	PolyIC_24h.3	67703.364961494	6	2	0	FALSE	0	Experiment 3
O95251_S57	VIC_10h	VIC_10h.1	81215.813695417	6	2	0	FALSE	0	Experiment 3
O95251_S57	VIC_10h	VIC_10h.2	72287.7607815563	6	2	0	FALSE	0	Experiment 3
O95251_S57	VIC_10h	VIC_10h.3	73086.3292155521	6	2	0	FALSE	0	Experiment 3
O95251_S57	VIC_24h	VIC_24h.1	61762.1450299393	6	2	0	FALSE	0	Experiment 3
O95251_S57	VIC_24h	VIC_24h.2	60482.8258138547	6	2	0	FALSE	0	Experiment 3
O95251_S57	VIC_24h	VIC_24h.3	76469.0844484154	6	2	0	FALSE	0	Experiment 3
O95251_S99	AlphaOrf6KO_10h	AlphaOrf6KO_10h.1	15816.4102402682	9	3	0	FALSE	0	Experiment 3
O95251_S99	AlphaOrf6KO_10h	AlphaOrf6KO_10h.2	11129.5122530735	9	3	0	FALSE	0	Experiment 3
O95251_S99	AlphaOrf6KO_10h	AlphaOrf6KO_10h.3	13836.9019754027	9	3	0	FALSE	0	Experiment 3
O95251_S99	AlphaOrf6KO_24h	AlphaOrf6KO_24h.1	14917.1793006073	9	3	0	FALSE	0	Experiment 3
O95251_S99	AlphaOrf6KO_24h	AlphaOrf6KO_24h.2	15496.4661318057	9	3	0	FALSE	0	Experiment 3
O95251_S99	AlphaOrf6KO_24h	AlphaOrf6KO_24h.3	16899.6480750692	9	3	0	FALSE	0	Experiment 3
O95251_S99	AlphaWT_10h	AlphaWT_10h.1	12672.0761429863	9	3	0	FALSE	0	Experiment 3
O95251_S99	AlphaWT_10h	AlphaWT_10h.2	13634.5643795685	9	3	0	FALSE	0	Experiment 3
O95251_S99	AlphaWT_10h	AlphaWT_10h.3	15678.4152735844	9	3	0	FALSE	0	Experiment 3
O95251_S99	AlphaWT_24h	AlphaWT_24h.1	19472.5139793495	9	3	0	FALSE	0	Experiment 3
O95251_S99	AlphaWT_24h	AlphaWT_24h.2	8876.95561597256	9	3	0	FALSE	0	Experiment 3
O95251_S99	AlphaWT_24h	AlphaWT_24h.3	8028.45791009326	9	3	0	FALSE	0	Experiment 3
O95251_S99	IC19_10h	IC19_10h.1	15710.17751071	9	3	0	FALSE	0	Experiment 3
O95251_S99	IC19_10h	IC19_10h.2	15074.2378950939	9	3	0	FALSE	0	Experiment 3
O95251_S99	IC19_10h	IC19_10h.3	14859.3313000428	9	3	0	FALSE	0	Experiment 3
O95251_S99	IC19_24h	IC19_24h.1	14650.4612860075	9	3	0	FALSE	0	Experiment 3
O95251_S99	IC19_24h	IC19_24h.2	16334.3487782726	9	3	0	FALSE	0	Experiment 3
O95251_S99	IC19_24h	IC19_24h.3	16728.3814379997	9	3	0	FALSE	0	Experiment 3
O95251_S99	Mock_10h	Mock_10h.1	24829.7137660865	9	3	0	FALSE	0	Experiment 3
O95251_S99	Mock_10h	Mock_10h.2	4909.28496892525	9	3	0	FALSE	0	Experiment 3
O95251_S99	Mock_10h	Mock_10h.3	12186.769733823	9	3	0	FALSE	0	Experiment 3
O95251_S99	Mock_24h	Mock_24h.1	17694.4024963846	9	3	0	FALSE	0	Experiment 3
O95251_S99	Mock_24h	Mock_24h.2	23422.0511745442	9	3	0	FALSE	0	Experiment 3
O95251_S99	Mock_24h	Mock_24h.3	14118.3982891888	9	3	0	FALSE	0	Experiment 3
O95251_S99	PolyIC_10h	PolyIC_10h.1	13302.6621355576	9	3	0	FALSE	0	Experiment 3
O95251_S99	PolyIC_10h	PolyIC_10h.2	11294.2320221772	9	3	0	FALSE	0	Experiment 3
O95251_S99	PolyIC_10h	PolyIC_10h.3	13065.9637694886	9	3	0	FALSE	0	Experiment 3
O95251_S99	PolyIC_24h	PolyIC_24h.1	16874.7824500176	9	3	0	FALSE	0	Experiment 3
O95251_S99	PolyIC_24h	PolyIC_24h.2	19137.2686578422	9	3	0	FALSE	0	Experiment 3
O95251_S99	PolyIC_24h	PolyIC_24h.3	18538.9110414723	9	3	0	FALSE	0	Experiment 3
O95251_S99	VIC_10h	VIC_10h.1	22298.5422324297	9	3	0	FALSE	0	Experiment 3
O95251_S99	VIC_10h	VIC_10h.2	17534.7705377929	9	3	0	FALSE	0	Experiment 3
O95251_S99	VIC_10h	VIC_10h.3	17507.2237670323	9	3	0	FALSE	0	Experiment 3
O95251_S99	VIC_24h	VIC_24h.1	14800.4195769415	9	3	0	FALSE	0	Experiment 3
O95251_S99	VIC_24h	VIC_24h.2	11646.8811030797	9	3	0	FALSE	0	Experiment 3
O95251_S99	VIC_24h	VIC_24h.3	14301.5568723795	9	3	0	FALSE	0	Experiment 3
O95251_S99;O95251_S100	AlphaOrf6KO_10h	AlphaOrf6KO_10h.1	1174.7682256776	3	1	0	FALSE	0	Experiment 3
O95251_S99;O95251_S100	AlphaOrf6KO_10h	AlphaOrf6KO_10h.2	806.794162913019	3	1	0	FALSE	0	Experiment 3
O95251_S99;O95251_S100	AlphaOrf6KO_10h	AlphaOrf6KO_10h.3	808.000357906164	3	1	0	FALSE	0	Experiment 3
O95251_S99;O95251_S100	AlphaOrf6KO_24h	AlphaOrf6KO_24h.1	4915.51016275628	3	1	0	FALSE	0	Experiment 3
O95251_S99;O95251_S100	AlphaOrf6KO_24h	AlphaOrf6KO_24h.2	2638.16984876817	3	1	0	FALSE	0	Experiment 3
O95251_S99;O95251_S100	AlphaOrf6KO_24h	AlphaOrf6KO_24h.3	3480.0034208004	3	1	0	FALSE	0	Experiment 3
O95251_S99;O95251_S100	AlphaWT_10h	AlphaWT_10h.1	2570.51391688258	3	1	0	FALSE	0	Experiment 3
O95251_S99;O95251_S100	AlphaWT_10h	AlphaWT_10h.2	3947.00423661314	3	1	0	FALSE	0	Experiment 3
O95251_S99;O95251_S100	AlphaWT_10h	AlphaWT_10h.3	3391.08404633364	3	1	0	FALSE	0	Experiment 3
O95251_S99;O95251_S100	AlphaWT_24h	AlphaWT_24h.1	4970.56689853532	3	1	0	FALSE	0	Experiment 3
O95251_S99;O95251_S100	AlphaWT_24h	AlphaWT_24h.2	3364.39394039022	3	1	0	FALSE	0	Experiment 3
O95251_S99;O95251_S100	AlphaWT_24h	AlphaWT_24h.3	6297.18363726999	3	1	0	FALSE	0	Experiment 3
O95251_S99;O95251_S100	IC19_10h	IC19_10h.1	5251.23386669129	3	1	0	FALSE	0	Experiment 3
O95251_S99;O95251_S100	IC19_10h	IC19_10h.2	5185.84971418559	3	1	0	FALSE	0	Experiment 3
O95251_S99;O95251_S100	IC19_10h	IC19_10h.3	2711.07370650774	3	1	0	FALSE	0	Experiment 3
O95251_S99;O95251_S100	IC19_24h	IC19_24h.1	3939.3276528584	3	1	0	FALSE	0	Experiment 3
O95251_S99;O95251_S100	IC19_24h	IC19_24h.2	2303.112245654	3	1	0	FALSE	0	Experiment 3
O95251_S99;O95251_S100	IC19_24h	IC19_24h.3	1909.97721489004	3	1	0	FALSE	0	Experiment 3
O95251_S99;O95251_S100	Mock_10h	Mock_10h.2	518.095239807353	3	1	0	FALSE	0	Experiment 3
O95251_S99;O95251_S100	Mock_24h	Mock_24h.1	1827.51085150281	3	1	0	FALSE	0	Experiment 3
O95251_S99;O95251_S100	Mock_24h	Mock_24h.2	5320.71940104715	3	1	0	FALSE	0	Experiment 3
O95251_S99;O95251_S100	Mock_24h	Mock_24h.3	2226.78001343282	3	1	0	FALSE	0	Experiment 3
O95251_S99;O95251_S100	PolyIC_10h	PolyIC_10h.1	2597.79802561201	3	1	0	FALSE	0	Experiment 3
O95251_S99;O95251_S100	PolyIC_10h	PolyIC_10h.2	3205.01657102879	3	1	0	FALSE	0	Experiment 3
O95251_S99;O95251_S100	PolyIC_10h	PolyIC_10h.3	2553.31326061267	3	1	0	FALSE	0	Experiment 3
O95251_S99;O95251_S100	PolyIC_24h	PolyIC_24h.1	3378.1106487895	3	1	0	FALSE	0	Experiment 3
O95251_S99;O95251_S100	PolyIC_24h	PolyIC_24h.2	2612.45673894661	3	1	0	FALSE	0	Experiment 3
O95251_S99;O95251_S100	PolyIC_24h	PolyIC_24h.3	3295.60292571884	3	1	0	FALSE	0	Experiment 3
O95251_S99;O95251_S100	VIC_10h	VIC_10h.2	5310.82674681777	3	1	0	FALSE	0	Experiment 3
O95251_S99;O95251_S100	VIC_10h	VIC_10h.3	3458.2303007247	3	1	0	FALSE	0	Experiment 3
O95251_S99;O95251_S100	VIC_24h	VIC_24h.1	3012.87499410412	3	1	0	FALSE	0	Experiment 3
O95251_S99;O95251_S100	VIC_24h	VIC_24h.2	2255.33561077183	3	1	0	FALSE	0	Experiment 3
O95251_S99;O95251_S100	VIC_24h	VIC_24h.3	5211.30831363633	3	1	0	FALSE	0	Experiment 3
O95251_S99;O95251_T104	AlphaOrf6KO_10h	AlphaOrf6KO_10h.1	1174.67304293411	3	1	0	FALSE	0	Experiment 3
O95251_S99;O95251_T104	AlphaOrf6KO_10h	AlphaOrf6KO_10h.2	806.946559853767	3	1	0	FALSE	0	Experiment 3
O95251_S99;O95251_T104	AlphaOrf6KO_10h	AlphaOrf6KO_10h.3	808.042582110385	3	1	0	FALSE	0	Experiment 3
O95251_S99;O95251_T104	AlphaOrf6KO_24h	AlphaOrf6KO_24h.1	4977.28065078889	3	1	0	FALSE	0	Experiment 3
O95251_S99;O95251_T104	AlphaOrf6KO_24h	AlphaOrf6KO_24h.2	2638.16689675861	3	1	0	FALSE	0	Experiment 3
O95251_S99;O95251_T104	AlphaOrf6KO_24h	AlphaOrf6KO_24h.3	3480.00756377336	3	1	0	FALSE	0	Experiment 3
O95251_S99;O95251_T104	AlphaWT_10h	AlphaWT_10h.1	2492.29732189329	3	1	0	FALSE	0	Experiment 3
O95251_S99;O95251_T104	AlphaWT_10h	AlphaWT_10h.2	4002.41421226707	3	1	0	FALSE	0	Experiment 3
O95251_S99;O95251_T104	AlphaWT_10h	AlphaWT_10h.3	4818.98442793384	3	1	0	FALSE	0	Experiment 3
O95251_S99;O95251_T104	AlphaWT_24h	AlphaWT_24h.1	4970.52190017346	3	1	0	FALSE	0	Experiment 3
O95251_S99;O95251_T104	AlphaWT_24h	AlphaWT_24h.2	3364.3949758584	3	1	0	FALSE	0	Experiment 3
O95251_S99;O95251_T104	AlphaWT_24h	AlphaWT_24h.3	6329.15026590345	3	1	0	FALSE	0	Experiment 3
O95251_S99;O95251_T104	IC19_10h	IC19_10h.1	5103.41168979448	3	1	0	FALSE	0	Experiment 3
O95251_S99;O95251_T104	IC19_10h	IC19_10h.2	5199.18310176127	3	1	0	FALSE	0	Experiment 3
O95251_S99;O95251_T104	IC19_10h	IC19_10h.3	2711.12544497558	3	1	0	FALSE	0	Experiment 3
O95251_S99;O95251_T104	IC19_24h	IC19_24h.1	3939.35858859596	3	1	0	FALSE	0	Experiment 3
O95251_S99;O95251_T104	IC19_24h	IC19_24h.2	2588.34035220861	3	1	0	FALSE	0	Experiment 3
O95251_S99;O95251_T104	IC19_24h	IC19_24h.3	1909.99280552573	3	1	0	FALSE	0	Experiment 3
O95251_S99;O95251_T104	Mock_10h	Mock_10h.1	583.094994679868	3	1	0	FALSE	0	Experiment 3
O95251_S99;O95251_T104	Mock_10h	Mock_10h.2	514.994237930623	3	1	0	FALSE	0	Experiment 3
O95251_S99;O95251_T104	Mock_10h	Mock_10h.3	422.151808439115	3	1	0	FALSE	0	Experiment 3
O95251_S99;O95251_T104	Mock_24h	Mock_24h.1	1845.07403271892	3	1	0	FALSE	0	Experiment 3
O95251_S99;O95251_T104	Mock_24h	Mock_24h.2	5136.90107049918	3	1	0	FALSE	0	Experiment 3
O95251_S99;O95251_T104	Mock_24h	Mock_24h.3	2227.31117483564	3	1	0	FALSE	0	Experiment 3
O95251_S99;O95251_T104	PolyIC_10h	PolyIC_10h.1	2524.88149735216	3	1	0	FALSE	0	Experiment 3
O95251_S99;O95251_T104	PolyIC_10h	PolyIC_10h.2	2966.46502543918	3	1	0	FALSE	0	Experiment 3
O95251_S99;O95251_T104	PolyIC_10h	PolyIC_10h.3	2615.3429796046	3	1	0	FALSE	0	Experiment 3
O95251_S99;O95251_T104	PolyIC_24h	PolyIC_24h.1	3378.09839318063	3	1	0	FALSE	0	Experiment 3
O95251_S99;O95251_T104	PolyIC_24h	PolyIC_24h.2	2612.45428796454	3	1	0	FALSE	0	Experiment 3
O95251_S99;O95251_T104	PolyIC_24h	PolyIC_24h.3	3295.61562114817	3	1	0	FALSE	0	Experiment 3
O95251_S99;O95251_T104	VIC_10h	VIC_10h.1	2136.87194147649	3	1	0	FALSE	0	Experiment 3
O95251_S99;O95251_T104	VIC_10h	VIC_10h.2	5406.71249588442	3	1	0	FALSE	0	Experiment 3
O95251_S99;O95251_T104	VIC_10h	VIC_10h.3	3458.21893690082	3	1	0	FALSE	0	Experiment 3
O95251_S99;O95251_T104	VIC_24h	VIC_24h.1	3012.87805213731	3	1	0	FALSE	0	Experiment 3
O95251_S99;O95251_T104	VIC_24h	VIC_24h.2	1671.16866674342	3	1	0	FALSE	0	Experiment 3
O95251_S99;O95251_T104	VIC_24h	VIC_24h.3	5211.94530315558	3	1	0	FALSE	0	Experiment 3
O95251_T104	AlphaOrf6KO_10h	AlphaOrf6KO_10h.1	20419.6836507958	6	2	0	FALSE	0	Experiment 3
O95251_T104	AlphaOrf6KO_10h	AlphaOrf6KO_10h.2	15739.3376207006	6	2	0	FALSE	0	Experiment 3
O95251_T104	AlphaOrf6KO_10h	AlphaOrf6KO_10h.3	17314.3357352605	6	2	0	FALSE	0	Experiment 3
O95251_T104	AlphaOrf6KO_24h	AlphaOrf6KO_24h.1	17791.0559409479	6	2	0	FALSE	0	Experiment 3
O95251_T104	AlphaOrf6KO_24h	AlphaOrf6KO_24h.2	16993.0812675762	6	2	0	FALSE	0	Experiment 3
O95251_T104	AlphaOrf6KO_24h	AlphaOrf6KO_24h.3	17773.4979148065	6	2	0	FALSE	0	Experiment 3
O95251_T104	AlphaWT_10h	AlphaWT_10h.1	18190.2459559329	6	2	0	FALSE	0	Experiment 3
O95251_T104	AlphaWT_10h	AlphaWT_10h.2	16104.0835761202	6	2	0	FALSE	0	Experiment 3
O95251_T104	AlphaWT_10h	AlphaWT_10h.3	18233.8353810551	6	2	0	FALSE	0	Experiment 3
O95251_T104	AlphaWT_24h	AlphaWT_24h.1	18673.0299224802	6	2	0	FALSE	0	Experiment 3
O95251_T104	AlphaWT_24h	AlphaWT_24h.2	18040.6523970842	6	2	0	FALSE	0	Experiment 3
O95251_T104	AlphaWT_24h	AlphaWT_24h.3	16591.4744014561	6	2	0	FALSE	0	Experiment 3
O95251_T104	IC19_10h	IC19_10h.1	15429.2173603395	6	2	0	FALSE	0	Experiment 3
O95251_T104	IC19_10h	IC19_10h.2	18690.2735907563	6	2	0	FALSE	0	Experiment 3
O95251_T104	IC19_10h	IC19_10h.3	11463.1998576097	6	2	0	FALSE	0	Experiment 3
O95251_T104	IC19_24h	IC19_24h.1	18559.8133331397	6	2	0	FALSE	0	Experiment 3
O95251_T104	IC19_24h	IC19_24h.2	22038.8916423345	6	2	0	FALSE	0	Experiment 3
O95251_T104	IC19_24h	IC19_24h.3	22215.6813969808	6	2	0	FALSE	0	Experiment 3
O95251_T104	Mock_10h	Mock_10h.1	7148.81785123656	6	2	0	FALSE	0	Experiment 3
O95251_T104	Mock_10h	Mock_10h.2	10790.385664742	6	2	0	FALSE	0	Experiment 3
O95251_T104	Mock_10h	Mock_10h.3	4706.68610693496	6	2	0	FALSE	0	Experiment 3
O95251_T104	Mock_24h	Mock_24h.1	21636.4114985775	6	2	0	FALSE	0	Experiment 3
O95251_T104	Mock_24h	Mock_24h.2	21103.6495663525	6	2	0	FALSE	0	Experiment 3
O95251_T104	Mock_24h	Mock_24h.3	19516.6735158092	6	2	0	FALSE	0	Experiment 3
O95251_T104	PolyIC_10h	PolyIC_10h.1	17012.8026926895	6	2	0	FALSE	0	Experiment 3
O95251_T104	PolyIC_10h	PolyIC_10h.2	16076.0557005854	6	2	0	FALSE	0	Experiment 3
O95251_T104	PolyIC_10h	PolyIC_10h.3	15839.6816017839	6	2	0	FALSE	0	Experiment 3
O95251_T104	PolyIC_24h	PolyIC_24h.1	24694.4203486337	6	2	0	FALSE	0	Experiment 3
O95251_T104	PolyIC_24h	PolyIC_24h.2	4921.45703507783	6	2	0	FALSE	0	Experiment 3
O95251_T104	PolyIC_24h	PolyIC_24h.3	26405.9731596546	6	2	0	FALSE	0	Experiment 3
O95251_T104	VIC_10h	VIC_10h.1	12336.7058392363	6	2	0	FALSE	0	Experiment 3
O95251_T104	VIC_10h	VIC_10h.2	13441.1838802143	6	2	0	FALSE	0	Experiment 3
O95251_T104	VIC_10h	VIC_10h.3	13442.9124172118	6	2	0	FALSE	0	Experiment 3
O95251_T104	VIC_24h	VIC_24h.1	15866.2253743612	6	2	0	FALSE	0	Experiment 3
O95251_T104	VIC_24h	VIC_24h.2	19272.9430779225	6	2	0	FALSE	0	Experiment 3
O95251_T104	VIC_24h	VIC_24h.3	18539.4761548018	6	2	0	FALSE	0	Experiment 3
O95251_T118	AlphaOrf6KO_10h	AlphaOrf6KO_10h.1	8311.33694988746	3	1	0	FALSE	0	Experiment 3
O95251_T118	AlphaOrf6KO_10h	AlphaOrf6KO_10h.2	3878.84305241493	3	1	0	FALSE	0	Experiment 3
O95251_T118	AlphaOrf6KO_10h	AlphaOrf6KO_10h.3	5160.04347644027	3	1	0	FALSE	0	Experiment 3
O95251_T118	AlphaOrf6KO_24h	AlphaOrf6KO_24h.1	6477.69917050452	3	1	0	FALSE	0	Experiment 3
O95251_T118	AlphaOrf6KO_24h	AlphaOrf6KO_24h.2	6043.22000927781	3	1	0	FALSE	0	Experiment 3
O95251_T118	AlphaOrf6KO_24h	AlphaOrf6KO_24h.3	7703.76514661038	3	1	0	FALSE	0	Experiment 3
O95251_T118	AlphaWT_10h	AlphaWT_10h.1	7383.84580832653	3	1	0	FALSE	0	Experiment 3
O95251_T118	AlphaWT_10h	AlphaWT_10h.2	6840.24861488836	3	1	0	FALSE	0	Experiment 3
O95251_T118	AlphaWT_10h	AlphaWT_10h.3	12513.4678431048	3	1	0	FALSE	0	Experiment 3
O95251_T118	AlphaWT_24h	AlphaWT_24h.1	11367.9606682865	3	1	0	FALSE	0	Experiment 3
O95251_T118	AlphaWT_24h	AlphaWT_24h.2	7101.47772054669	3	1	0	FALSE	0	Experiment 3
O95251_T118	AlphaWT_24h	AlphaWT_24h.3	9304.27406035837	3	1	0	FALSE	0	Experiment 3
O95251_T118	IC19_10h	IC19_10h.1	6879.40978444867	3	1	0	FALSE	0	Experiment 3
O95251_T118	IC19_10h	IC19_10h.2	4034.41463945402	3	1	0	FALSE	0	Experiment 3
O95251_T118	IC19_10h	IC19_10h.3	3729.10009567077	3	1	0	FALSE	0	Experiment 3
O95251_T118	IC19_24h	IC19_24h.1	10560.6443404086	3	1	0	FALSE	0	Experiment 3
O95251_T118	IC19_24h	IC19_24h.2	14888.4039621096	3	1	0	FALSE	0	Experiment 3
O95251_T118	IC19_24h	IC19_24h.3	11117.9926081106	3	1	0	FALSE	0	Experiment 3
O95251_T118	Mock_10h	Mock_10h.1	2060.31807216732	3	1	0	FALSE	0	Experiment 3
O95251_T118	Mock_10h	Mock_10h.2	9673.32662876094	3	1	0	FALSE	0	Experiment 3
O95251_T118	Mock_10h	Mock_10h.3	9319.90229886793	3	1	0	FALSE	0	Experiment 3
O95251_T118	Mock_24h	Mock_24h.1	11724.142767243	3	1	0	FALSE	0	Experiment 3
O95251_T118	Mock_24h	Mock_24h.2	7361.47778296893	3	1	0	FALSE	0	Experiment 3
O95251_T118	Mock_24h	Mock_24h.3	11759.5076259862	3	1	0	FALSE	0	Experiment 3
O95251_T118	PolyIC_10h	PolyIC_10h.2	305.974619250987	3	1	0	FALSE	0	Experiment 3
O95251_T118	PolyIC_10h	PolyIC_10h.3	5817.68529306557	3	1	0	FALSE	0	Experiment 3
O95251_T118	PolyIC_24h	PolyIC_24h.1	6206.82313034046	3	1	0	FALSE	0	Experiment 3
O95251_T118	PolyIC_24h	PolyIC_24h.2	12736.5573576601	3	1	0	FALSE	0	Experiment 3
O95251_T118	PolyIC_24h	PolyIC_24h.3	11017.3676657032	3	1	0	FALSE	0	Experiment 3
O95251_T118	VIC_10h	VIC_10h.1	5696.53894304068	3	1	0	FALSE	0	Experiment 3
O95251_T118	VIC_10h	VIC_10h.2	7970.69691976308	3	1	0	FALSE	0	Experiment 3
O95251_T118	VIC_10h	VIC_10h.3	10815.9512142421	3	1	0	FALSE	0	Experiment 3
O95251_T118	VIC_24h	VIC_24h.1	8352.52653415103	3	1	0	FALSE	0	Experiment 3
O95251_T118	VIC_24h	VIC_24h.2	7630.51865966266	3	1	0	FALSE	0	Experiment 3
O95251_T118	VIC_24h	VIC_24h.3	8576.91688003578	3	1	0	FALSE	0	Experiment 3
O95251_T118;O95251_S124	AlphaOrf6KO_10h	AlphaOrf6KO_10h.1	51460.8831983611	3	1	0	FALSE	0	Experiment 3
O95251_T118;O95251_S124	AlphaOrf6KO_10h	AlphaOrf6KO_10h.2	57670.6140280395	3	1	0	FALSE	0	Experiment 3
O95251_T118;O95251_S124	AlphaOrf6KO_10h	AlphaOrf6KO_10h.3	64068.1756606695	3	1	0	FALSE	0	Experiment 3
O95251_T118;O95251_S124	AlphaOrf6KO_24h	AlphaOrf6KO_24h.1	64179.5202207071	3	1	0	FALSE	0	Experiment 3
O95251_T118;O95251_S124	AlphaOrf6KO_24h	AlphaOrf6KO_24h.2	63695.8501304236	3	1	0	FALSE	0	Experiment 3
O95251_T118;O95251_S124	AlphaOrf6KO_24h	AlphaOrf6KO_24h.3	53782.00088832	3	1	0	FALSE	0	Experiment 3
O95251_T118;O95251_S124	AlphaWT_10h	AlphaWT_10h.1	53451.4348868924	3	1	0	FALSE	0	Experiment 3
O95251_T118;O95251_S124	AlphaWT_10h	AlphaWT_10h.2	54328.0494455555	3	1	0	FALSE	0	Experiment 3
O95251_T118;O95251_S124	AlphaWT_10h	AlphaWT_10h.3	64762.6626619472	3	1	0	FALSE	0	Experiment 3
O95251_T118;O95251_S124	AlphaWT_24h	AlphaWT_24h.1	62584.0552994298	3	1	0	FALSE	0	Experiment 3
O95251_T118;O95251_S124	AlphaWT_24h	AlphaWT_24h.2	61173.1680673227	3	1	0	FALSE	0	Experiment 3
O95251_T118;O95251_S124	AlphaWT_24h	AlphaWT_24h.3	65223.0176835319	3	1	0	FALSE	0	Experiment 3
O95251_T118;O95251_S124	IC19_10h	IC19_10h.1	53038.2359851847	3	1	0	FALSE	0	Experiment 3
O95251_T118;O95251_S124	IC19_10h	IC19_10h.2	50712.4115512502	3	1	0	FALSE	0	Experiment 3
O95251_T118;O95251_S124	IC19_10h	IC19_10h.3	43278.5503485621	3	1	0	FALSE	0	Experiment 3
O95251_T118;O95251_S124	IC19_24h	IC19_24h.1	68292.4379815179	3	1	0	FALSE	0	Experiment 3
O95251_T118;O95251_S124	IC19_24h	IC19_24h.2	77084.6310302733	3	1	0	FALSE	0	Experiment 3
O95251_T118;O95251_S124	IC19_24h	IC19_24h.3	79193.0833105143	3	1	0	FALSE	0	Experiment 3
O95251_T118;O95251_S124	Mock_10h	Mock_10h.2	42853.2071798465	3	1	0	FALSE	0	Experiment 3
O95251_T118;O95251_S124	Mock_10h	Mock_10h.3	39186.5909146318	3	1	0	FALSE	0	Experiment 3
O95251_T118;O95251_S124	Mock_24h	Mock_24h.1	77212.5896243113	3	1	0	FALSE	0	Experiment 3
O95251_T118;O95251_S124	Mock_24h	Mock_24h.2	74410.792272922	3	1	0	FALSE	0	Experiment 3
O95251_T118;O95251_S124	Mock_24h	Mock_24h.3	81080.19000569	3	1	0	FALSE	0	Experiment 3
O95251_T118;O95251_S124	PolyIC_10h	PolyIC_10h.1	48569.392566815	3	1	0	FALSE	0	Experiment 3
O95251_T118;O95251_S124	PolyIC_10h	PolyIC_10h.2	50700.1329853692	3	1	0	FALSE	0	Experiment 3
O95251_T118;O95251_S124	PolyIC_10h	PolyIC_10h.3	55686.5899725454	3	1	0	FALSE	0	Experiment 3
O95251_T118;O95251_S124	PolyIC_24h	PolyIC_24h.1	74467.4383797783	3	1	0	FALSE	0	Experiment 3
O95251_T118;O95251_S124	PolyIC_24h	PolyIC_24h.2	92558.9619562783	3	1	0	FALSE	0	Experiment 3
O95251_T118;O95251_S124	PolyIC_24h	PolyIC_24h.3	87715.4792894768	3	1	0	FALSE	0	Experiment 3
O95251_T118;O95251_S124	VIC_10h	VIC_10h.1	41902.8771891496	3	1	0	FALSE	0	Experiment 3
O95251_T118;O95251_S124	VIC_10h	VIC_10h.2	57139.0354934065	3	1	0	FALSE	0	Experiment 3
O95251_T118;O95251_S124	VIC_10h	VIC_10h.3	52611.7328557034	3	1	0	FALSE	0	Experiment 3
O95251_T118;O95251_S124	VIC_24h	VIC_24h.1	65897.5406125232	3	1	0	FALSE	0	Experiment 3
O95251_T118;O95251_S124	VIC_24h	VIC_24h.2	64272.4922636776	3	1	0	FALSE	0	Experiment 3
O95251_T118;O95251_S124	VIC_24h	VIC_24h.3	84162.0857039744	3	1	0	FALSE	0	Experiment 3
O95251_T118;O95251_S138	AlphaOrf6KO_10h	AlphaOrf6KO_10h.1	52454.4282600687	3	1	0	FALSE	0	Experiment 3
O95251_T118;O95251_S138	AlphaOrf6KO_10h	AlphaOrf6KO_10h.2	57890.1437124212	3	1	0	FALSE	0	Experiment 3
O95251_T118;O95251_S138	AlphaOrf6KO_10h	AlphaOrf6KO_10h.3	64267.1689120512	3	1	0	FALSE	0	Experiment 3
O95251_T118;O95251_S138	AlphaOrf6KO_24h	AlphaOrf6KO_24h.1	64643.7370883135	3	1	0	FALSE	0	Experiment 3
O95251_T118;O95251_S138	AlphaOrf6KO_24h	AlphaOrf6KO_24h.2	66799.9399635914	3	1	0	FALSE	0	Experiment 3
O95251_T118;O95251_S138	AlphaOrf6KO_24h	AlphaOrf6KO_24h.3	56004.2393248728	3	1	0	FALSE	0	Experiment 3
O95251_T118;O95251_S138	AlphaWT_10h	AlphaWT_10h.1	53640.4346827146	3	1	0	FALSE	0	Experiment 3
O95251_T118;O95251_S138	AlphaWT_10h	AlphaWT_10h.2	54549.1441511366	3	1	0	FALSE	0	Experiment 3
O95251_T118;O95251_S138	AlphaWT_10h	AlphaWT_10h.3	67520.8442758574	3	1	0	FALSE	0	Experiment 3
O95251_T118;O95251_S138	AlphaWT_24h	AlphaWT_24h.1	63050.9975720302	3	1	0	FALSE	0	Experiment 3
O95251_T118;O95251_S138	AlphaWT_24h	AlphaWT_24h.2	61552.7872599703	3	1	0	FALSE	0	Experiment 3
O95251_T118;O95251_S138	AlphaWT_24h	AlphaWT_24h.3	66942.4273477034	3	1	0	FALSE	0	Experiment 3
O95251_T118;O95251_S138	IC19_10h	IC19_10h.1	55680.3843854123	3	1	0	FALSE	0	Experiment 3
O95251_T118;O95251_S138	IC19_10h	IC19_10h.2	54287.8269644279	3	1	0	FALSE	0	Experiment 3
O95251_T118;O95251_S138	IC19_10h	IC19_10h.3	51438.3413152003	3	1	0	FALSE	0	Experiment 3
O95251_T118;O95251_S138	IC19_24h	IC19_24h.1	70584.7569777253	3	1	0	FALSE	0	Experiment 3
O95251_T118;O95251_S138	IC19_24h	IC19_24h.2	77518.9481557659	3	1	0	FALSE	0	Experiment 3
O95251_T118;O95251_S138	IC19_24h	IC19_24h.3	79344.3000047949	3	1	0	FALSE	0	Experiment 3
O95251_T118;O95251_S138	Mock_10h	Mock_10h.1	1520.11216119249	3	1	0	FALSE	0	Experiment 3
O95251_T118;O95251_S138	Mock_10h	Mock_10h.2	47821.1969081471	3	1	0	FALSE	0	Experiment 3
O95251_T118;O95251_S138	Mock_10h	Mock_10h.3	39477.4776260541	3	1	0	FALSE	0	Experiment 3
O95251_T118;O95251_S138	Mock_24h	Mock_24h.1	78771.000136913	3	1	0	FALSE	0	Experiment 3
O95251_T118;O95251_S138	Mock_24h	Mock_24h.2	75157.0327172892	3	1	0	FALSE	0	Experiment 3
O95251_T118;O95251_S138	Mock_24h	Mock_24h.3	83177.3204392908	3	1	0	FALSE	0	Experiment 3
O95251_T118;O95251_S138	PolyIC_10h	PolyIC_10h.1	50683.4242904878	3	1	0	FALSE	0	Experiment 3
O95251_T118;O95251_S138	PolyIC_10h	PolyIC_10h.2	50643.7529394628	3	1	0	FALSE	0	Experiment 3
O95251_T118;O95251_S138	PolyIC_10h	PolyIC_10h.3	56811.2518947568	3	1	0	FALSE	0	Experiment 3
O95251_T118;O95251_S138	PolyIC_24h	PolyIC_24h.1	75172.6967317563	3	1	0	FALSE	0	Experiment 3
O95251_T118;O95251_S138	PolyIC_24h	PolyIC_24h.2	92521.5044130114	3	1	0	FALSE	0	Experiment 3
O95251_T118;O95251_S138	PolyIC_24h	PolyIC_24h.3	88352.0559059732	3	1	0	FALSE	0	Experiment 3
O95251_T118;O95251_S138	VIC_10h	VIC_10h.1	43782.8856203628	3	1	0	FALSE	0	Experiment 3
O95251_T118;O95251_S138	VIC_10h	VIC_10h.2	58669.8780601119	3	1	0	FALSE	0	Experiment 3
O95251_T118;O95251_S138	VIC_10h	VIC_10h.3	58244.8722795306	3	1	0	FALSE	0	Experiment 3
O95251_T118;O95251_S138	VIC_24h	VIC_24h.1	68205.4542687192	3	1	0	FALSE	0	Experiment 3
O95251_T118;O95251_S138	VIC_24h	VIC_24h.2	64497.6878467704	3	1	0	FALSE	0	Experiment 3
O95251_T118;O95251_S138	VIC_24h	VIC_24h.3	85306.7068709955	3	1	0	FALSE	0	Experiment 3
O95251_T118;O95251_T128	AlphaOrf6KO_10h	AlphaOrf6KO_10h.1	79978.9375725242	3	1	0	FALSE	0	Experiment 3
O95251_T118;O95251_T128	AlphaOrf6KO_10h	AlphaOrf6KO_10h.2	86746.2460149962	3	1	0	FALSE	0	Experiment 3
O95251_T118;O95251_T128	AlphaOrf6KO_10h	AlphaOrf6KO_10h.3	90310.4619025775	3	1	0	FALSE	0	Experiment 3
O95251_T118;O95251_T128	AlphaOrf6KO_24h	AlphaOrf6KO_24h.1	94625.6347097969	3	1	0	FALSE	0	Experiment 3
O95251_T118;O95251_T128	AlphaOrf6KO_24h	AlphaOrf6KO_24h.2	96807.5005169204	3	1	0	FALSE	0	Experiment 3
O95251_T118;O95251_T128	AlphaOrf6KO_24h	AlphaOrf6KO_24h.3	86361.3784032887	3	1	0	FALSE	0	Experiment 3
O95251_T118;O95251_T128	AlphaWT_10h	AlphaWT_10h.1	83237.1454828551	3	1	0	FALSE	0	Experiment 3
O95251_T118;O95251_T128	AlphaWT_10h	AlphaWT_10h.2	86521.6098468968	3	1	0	FALSE	0	Experiment 3
O95251_T118;O95251_T128	AlphaWT_10h	AlphaWT_10h.3	97173.5453924349	3	1	0	FALSE	0	Experiment 3
O95251_T118;O95251_T128	AlphaWT_24h	AlphaWT_24h.1	93378.6105153331	3	1	0	FALSE	0	Experiment 3
O95251_T118;O95251_T128	AlphaWT_24h	AlphaWT_24h.2	90859.5802871454	3	1	0	FALSE	0	Experiment 3
O95251_T118;O95251_T128	AlphaWT_24h	AlphaWT_24h.3	100134.716655138	3	1	0	FALSE	0	Experiment 3
O95251_T118;O95251_T128	IC19_10h	IC19_10h.1	85934.4590751971	3	1	0	FALSE	0	Experiment 3
O95251_T118;O95251_T128	IC19_10h	IC19_10h.2	82296.8675277216	3	1	0	FALSE	0	Experiment 3
O95251_T118;O95251_T128	IC19_10h	IC19_10h.3	76811.2701420222	3	1	0	FALSE	0	Experiment 3
O95251_T118;O95251_T128	IC19_24h	IC19_24h.1	103158.558604144	3	1	0	FALSE	0	Experiment 3
O95251_T118;O95251_T128	IC19_24h	IC19_24h.2	113162.433044483	3	1	0	FALSE	0	Experiment 3
O95251_T118;O95251_T128	IC19_24h	IC19_24h.3	110806.028336391	3	1	0	FALSE	0	Experiment 3
O95251_T118;O95251_T128	Mock_10h	Mock_10h.1	878.087746766108	3	1	0	FALSE	0	Experiment 3
O95251_T118;O95251_T128	Mock_10h	Mock_10h.2	72341.6037047938	3	1	0	FALSE	0	Experiment 3
O95251_T118;O95251_T128	Mock_10h	Mock_10h.3	62721.0991212723	3	1	0	FALSE	0	Experiment 3
O95251_T118;O95251_T128	Mock_24h	Mock_24h.1	121139.529054789	3	1	0	FALSE	0	Experiment 3
O95251_T118;O95251_T128	Mock_24h	Mock_24h.2	113780.767519465	3	1	0	FALSE	0	Experiment 3
O95251_T118;O95251_T128	Mock_24h	Mock_24h.3	119134.691904483	3	1	0	FALSE	0	Experiment 3
O95251_T118;O95251_T128	PolyIC_10h	PolyIC_10h.1	73248.1313942004	3	1	0	FALSE	0	Experiment 3
O95251_T118;O95251_T128	PolyIC_10h	PolyIC_10h.2	74273.1920957495	3	1	0	FALSE	0	Experiment 3
O95251_T118;O95251_T128	PolyIC_10h	PolyIC_10h.3	86419.9121358155	3	1	0	FALSE	0	Experiment 3
O95251_T118;O95251_T128	PolyIC_24h	PolyIC_24h.1	114048.50463755	3	1	0	FALSE	0	Experiment 3
O95251_T118;O95251_T128	PolyIC_24h	PolyIC_24h.2	140151.381786654	3	1	0	FALSE	0	Experiment 3
O95251_T118;O95251_T128	PolyIC_24h	PolyIC_24h.3	128797.888838082	3	1	0	FALSE	0	Experiment 3
O95251_T118;O95251_T128	VIC_10h	VIC_10h.1	65654.0916659692	3	1	0	FALSE	0	Experiment 3
O95251_T118;O95251_T128	VIC_10h	VIC_10h.2	91398.120540916	3	1	0	FALSE	0	Experiment 3
O95251_T118;O95251_T128	VIC_10h	VIC_10h.3	89072.2335240037	3	1	0	FALSE	0	Experiment 3
O95251_T118;O95251_T128	VIC_24h	VIC_24h.1	97470.6476242032	3	1	0	FALSE	0	Experiment 3
O95251_T118;O95251_T128	VIC_24h	VIC_24h.2	93410.199137442	3	1	0	FALSE	0	Experiment 3
O95251_T118;O95251_T128	VIC_24h	VIC_24h.3	132122.436282547	3	1	0	FALSE	0	Experiment 3
O95251_T118;O95251_T130	AlphaOrf6KO_10h	AlphaOrf6KO_10h.1	62725.3940876767	3	1	0	FALSE	0	Experiment 3
O95251_T118;O95251_T130	AlphaOrf6KO_10h	AlphaOrf6KO_10h.2	69056.9130212712	3	1	0	FALSE	0	Experiment 3
O95251_T118;O95251_T130	AlphaOrf6KO_10h	AlphaOrf6KO_10h.3	72823.4137517631	3	1	0	FALSE	0	Experiment 3
O95251_T118;O95251_T130	AlphaOrf6KO_24h	AlphaOrf6KO_24h.1	77913.5579492779	3	1	0	FALSE	0	Experiment 3
O95251_T118;O95251_T130	AlphaOrf6KO_24h	AlphaOrf6KO_24h.2	77336.8083954273	3	1	0	FALSE	0	Experiment 3
O95251_T118;O95251_T130	AlphaOrf6KO_24h	AlphaOrf6KO_24h.3	67917.2808369875	3	1	0	FALSE	0	Experiment 3
O95251_T118;O95251_T130	AlphaWT_10h	AlphaWT_10h.1	62998.462423884	3	1	0	FALSE	0	Experiment 3
O95251_T118;O95251_T130	AlphaWT_10h	AlphaWT_10h.2	66312.254803272	3	1	0	FALSE	0	Experiment 3
O95251_T118;O95251_T130	AlphaWT_10h	AlphaWT_10h.3	75602.3087557463	3	1	0	FALSE	0	Experiment 3
O95251_T118;O95251_T130	AlphaWT_24h	AlphaWT_24h.1	75081.916649221	3	1	0	FALSE	0	Experiment 3
O95251_T118;O95251_T130	AlphaWT_24h	AlphaWT_24h.2	71764.346389147	3	1	0	FALSE	0	Experiment 3
O95251_T118;O95251_T130	AlphaWT_24h	AlphaWT_24h.3	81026.3188380766	3	1	0	FALSE	0	Experiment 3
O95251_T118;O95251_T130	IC19_10h	IC19_10h.1	66586.4885907819	3	1	0	FALSE	0	Experiment 3
O95251_T118;O95251_T130	IC19_10h	IC19_10h.2	63684.4620600978	3	1	0	FALSE	0	Experiment 3
O95251_T118;O95251_T130	IC19_10h	IC19_10h.3	62265.1159524281	3	1	0	FALSE	0	Experiment 3
O95251_T118;O95251_T130	IC19_24h	IC19_24h.1	80558.7246587683	3	1	0	FALSE	0	Experiment 3
O95251_T118;O95251_T130	IC19_24h	IC19_24h.2	90713.267443537	3	1	0	FALSE	0	Experiment 3
O95251_T118;O95251_T130	IC19_24h	IC19_24h.3	89617.3378405241	3	1	0	FALSE	0	Experiment 3
O95251_T118;O95251_T130	Mock_10h	Mock_10h.2	57030.4077099466	3	1	0	FALSE	0	Experiment 3
O95251_T118;O95251_T130	Mock_10h	Mock_10h.3	48346.6998703304	3	1	0	FALSE	0	Experiment 3
O95251_T118;O95251_T130	Mock_24h	Mock_24h.1	95722.2466312422	3	1	0	FALSE	0	Experiment 3
O95251_T118;O95251_T130	Mock_24h	Mock_24h.2	88080.7619794667	3	1	0	FALSE	0	Experiment 3
O95251_T118;O95251_T130	Mock_24h	Mock_24h.3	98922.6154867625	3	1	0	FALSE	0	Experiment 3
O95251_T118;O95251_T130	PolyIC_10h	PolyIC_10h.1	56559.0012160676	3	1	0	FALSE	0	Experiment 3
O95251_T118;O95251_T130	PolyIC_10h	PolyIC_10h.2	59591.3580464209	3	1	0	FALSE	0	Experiment 3
O95251_T118;O95251_T130	PolyIC_10h	PolyIC_10h.3	64930.9560050192	3	1	0	FALSE	0	Experiment 3
O95251_T118;O95251_T130	PolyIC_24h	PolyIC_24h.1	90722.4003834397	3	1	0	FALSE	0	Experiment 3
O95251_T118;O95251_T130	PolyIC_24h	PolyIC_24h.2	111081.792263966	3	1	0	FALSE	0	Experiment 3
O95251_T118;O95251_T130	PolyIC_24h	PolyIC_24h.3	103456.493341016	3	1	0	FALSE	0	Experiment 3
O95251_T118;O95251_T130	VIC_10h	VIC_10h.1	49858.1870959953	3	1	0	FALSE	0	Experiment 3
O95251_T118;O95251_T130	VIC_10h	VIC_10h.2	69905.9076617096	3	1	0	FALSE	0	Experiment 3
O95251_T118;O95251_T130	VIC_10h	VIC_10h.3	68409.4925433601	3	1	0	FALSE	0	Experiment 3
O95251_T118;O95251_T130	VIC_24h	VIC_24h.1	76377.7233889291	3	1	0	FALSE	0	Experiment 3
O95251_T118;O95251_T130	VIC_24h	VIC_24h.2	75073.6651149881	3	1	0	FALSE	0	Experiment 3
O95251_T118;O95251_T130	VIC_24h	VIC_24h.3	102419.501921685	3	1	0	FALSE	0	Experiment 3
O95251_T128;O95251_S138	AlphaOrf6KO_10h	AlphaOrf6KO_10h.1	58216.3245131989	3	1	0	FALSE	0	Experiment 3
O95251_T128;O95251_S138	AlphaOrf6KO_10h	AlphaOrf6KO_10h.2	67021.0987828361	3	1	0	FALSE	0	Experiment 3
O95251_T128;O95251_S138	AlphaOrf6KO_10h	AlphaOrf6KO_10h.3	68606.0918841565	3	1	0	FALSE	0	Experiment 3
O95251_T128;O95251_S138	AlphaOrf6KO_24h	AlphaOrf6KO_24h.1	73423.3102515952	3	1	0	FALSE	0	Experiment 3
O95251_T128;O95251_S138	AlphaOrf6KO_24h	AlphaOrf6KO_24h.2	77952.628473616	3	1	0	FALSE	0	Experiment 3
O95251_T128;O95251_S138	AlphaOrf6KO_24h	AlphaOrf6KO_24h.3	62120.8724719243	3	1	0	FALSE	0	Experiment 3
O95251_T128;O95251_S138	AlphaWT_10h	AlphaWT_10h.1	59932.0209740959	3	1	0	FALSE	0	Experiment 3
O95251_T128;O95251_S138	AlphaWT_10h	AlphaWT_10h.2	63442.9347310005	3	1	0	FALSE	0	Experiment 3
O95251_T128;O95251_S138	AlphaWT_10h	AlphaWT_10h.3	78320.1425936938	3	1	0	FALSE	0	Experiment 3
O95251_T128;O95251_S138	AlphaWT_24h	AlphaWT_24h.1	68365.38590749	3	1	0	FALSE	0	Experiment 3
O95251_T128;O95251_S138	AlphaWT_24h	AlphaWT_24h.2	65351.1536696033	3	1	0	FALSE	0	Experiment 3
O95251_T128;O95251_S138	AlphaWT_24h	AlphaWT_24h.3	73229.3716558697	3	1	0	FALSE	0	Experiment 3
O95251_T128;O95251_S138	IC19_10h	IC19_10h.1	63401.1161342289	3	1	0	FALSE	0	Experiment 3
O95251_T128;O95251_S138	IC19_10h	IC19_10h.2	61973.483584728	3	1	0	FALSE	0	Experiment 3
O95251_T128;O95251_S138	IC19_10h	IC19_10h.3	60715.1572278804	3	1	0	FALSE	0	Experiment 3
O95251_T128;O95251_S138	IC19_24h	IC19_24h.1	81988.5030006143	3	1	0	FALSE	0	Experiment 3
O95251_T128;O95251_S138	IC19_24h	IC19_24h.2	91270.6227494998	3	1	0	FALSE	0	Experiment 3
O95251_T128;O95251_S138	IC19_24h	IC19_24h.3	86988.9063229114	3	1	0	FALSE	0	Experiment 3
O95251_T128;O95251_S138	Mock_10h	Mock_10h.1	2908.42030439305	3	1	0	FALSE	0	Experiment 3
O95251_T128;O95251_S138	Mock_10h	Mock_10h.2	45913.2850899364	3	1	0	FALSE	0	Experiment 3
O95251_T128;O95251_S138	Mock_10h	Mock_10h.3	41314.3641499104	3	1	0	FALSE	0	Experiment 3
O95251_T128;O95251_S138	Mock_24h	Mock_24h.1	87544.6594982753	3	1	0	FALSE	0	Experiment 3
O95251_T128;O95251_S138	Mock_24h	Mock_24h.2	80010.018925749	3	1	0	FALSE	0	Experiment 3
O95251_T128;O95251_S138	Mock_24h	Mock_24h.3	90724.2172625729	3	1	0	FALSE	0	Experiment 3
O95251_T128;O95251_S138	PolyIC_10h	PolyIC_10h.1	57427.7174361883	3	1	0	FALSE	0	Experiment 3
O95251_T128;O95251_S138	PolyIC_10h	PolyIC_10h.2	60712.060570847	3	1	0	FALSE	0	Experiment 3
O95251_T128;O95251_S138	PolyIC_10h	PolyIC_10h.3	66684.1727482712	3	1	0	FALSE	0	Experiment 3
O95251_T128;O95251_S138	PolyIC_24h	PolyIC_24h.1	85276.2504824359	3	1	0	FALSE	0	Experiment 3
O95251_T128;O95251_S138	PolyIC_24h	PolyIC_24h.2	103704.741209702	3	1	0	FALSE	0	Experiment 3
O95251_T128;O95251_S138	PolyIC_24h	PolyIC_24h.3	102385.309538575	3	1	0	FALSE	0	Experiment 3
O95251_T128;O95251_S138	VIC_10h	VIC_10h.1	45322.6071436078	3	1	0	FALSE	0	Experiment 3
O95251_T128;O95251_S138	VIC_10h	VIC_10h.2	67231.2749114861	3	1	0	FALSE	0	Experiment 3
O95251_T128;O95251_S138	VIC_10h	VIC_10h.3	67074.3674805572	3	1	0	FALSE	0	Experiment 3
O95251_T128;O95251_S138	VIC_24h	VIC_24h.1	76865.0063957897	3	1	0	FALSE	0	Experiment 3
O95251_T128;O95251_S138	VIC_24h	VIC_24h.2	70727.4173427333	3	1	0	FALSE	0	Experiment 3
O95251_T128;O95251_S138	VIC_24h	VIC_24h.3	99230.9811531139	3	1	0	FALSE	0	Experiment 3
O95251_T128;O95251_T130	AlphaOrf6KO_10h	AlphaOrf6KO_10h.1	52276.4930658493	3	1	0	FALSE	0	Experiment 3
O95251_T128;O95251_T130	AlphaOrf6KO_10h	AlphaOrf6KO_10h.2	57992.4841758687	3	1	0	FALSE	0	Experiment 3
O95251_T128;O95251_T130	AlphaOrf6KO_10h	AlphaOrf6KO_10h.3	64267.1781193767	3	1	0	FALSE	0	Experiment 3
O95251_T128;O95251_T130	AlphaOrf6KO_24h	AlphaOrf6KO_24h.1	63133.8226857218	3	1	0	FALSE	0	Experiment 3
O95251_T128;O95251_T130	AlphaOrf6KO_24h	AlphaOrf6KO_24h.2	66388.7877043732	3	1	0	FALSE	0	Experiment 3
O95251_T128;O95251_T130	AlphaOrf6KO_24h	AlphaOrf6KO_24h.3	55835.5479268479	3	1	0	FALSE	0	Experiment 3
O95251_T128;O95251_T130	AlphaWT_10h	AlphaWT_10h.1	53594.0457087874	3	1	0	FALSE	0	Experiment 3
O95251_T128;O95251_T130	AlphaWT_10h	AlphaWT_10h.2	54545.8816228466	3	1	0	FALSE	0	Experiment 3
O95251_T128;O95251_T130	AlphaWT_10h	AlphaWT_10h.3	66870.3386920054	3	1	0	FALSE	0	Experiment 3
O95251_T128;O95251_T130	AlphaWT_24h	AlphaWT_24h.1	62605.5432443816	3	1	0	FALSE	0	Experiment 3
O95251_T128;O95251_T130	AlphaWT_24h	AlphaWT_24h.2	61450.4001689295	3	1	0	FALSE	0	Experiment 3
O95251_T128;O95251_T130	AlphaWT_24h	AlphaWT_24h.3	66323.3269970694	3	1	0	FALSE	0	Experiment 3
O95251_T128;O95251_T130	IC19_10h	IC19_10h.1	54828.8144649022	3	1	0	FALSE	0	Experiment 3
O95251_T128;O95251_T130	IC19_10h	IC19_10h.2	54368.725237321	3	1	0	FALSE	0	Experiment 3
O95251_T128;O95251_T130	IC19_10h	IC19_10h.3	51545.0563358392	3	1	0	FALSE	0	Experiment 3
O95251_T128;O95251_T130	IC19_24h	IC19_24h.1	70552.1515815633	3	1	0	FALSE	0	Experiment 3
O95251_T128;O95251_T130	IC19_24h	IC19_24h.2	77518.9481557659	3	1	0	FALSE	0	Experiment 3
O95251_T128;O95251_T130	IC19_24h	IC19_24h.3	79194.7359179036	3	1	0	FALSE	0	Experiment 3
O95251_T128;O95251_T130	Mock_10h	Mock_10h.1	2908.46140166983	3	1	0	FALSE	0	Experiment 3
O95251_T128;O95251_T130	Mock_10h	Mock_10h.2	44650.8819790996	3	1	0	FALSE	0	Experiment 3
O95251_T128;O95251_T130	Mock_10h	Mock_10h.3	39024.159492958	3	1	0	FALSE	0	Experiment 3
O95251_T128;O95251_T130	Mock_24h	Mock_24h.1	78376.2811432546	3	1	0	FALSE	0	Experiment 3
O95251_T128;O95251_T130	Mock_24h	Mock_24h.2	74621.272898029	3	1	0	FALSE	0	Experiment 3
O95251_T128;O95251_T130	Mock_24h	Mock_24h.3	82996.0032005233	3	1	0	FALSE	0	Experiment 3
O95251_T128;O95251_T130	PolyIC_10h	PolyIC_10h.1	51077.4948748243	3	1	0	FALSE	0	Experiment 3
O95251_T128;O95251_T130	PolyIC_10h	PolyIC_10h.2	50836.1113909077	3	1	0	FALSE	0	Experiment 3
O95251_T128;O95251_T130	PolyIC_10h	PolyIC_10h.3	56080.6608329056	3	1	0	FALSE	0	Experiment 3
O95251_T128;O95251_T130	PolyIC_24h	PolyIC_24h.1	75172.6967317563	3	1	0	FALSE	0	Experiment 3
O95251_T128;O95251_T130	PolyIC_24h	PolyIC_24h.2	92475.5305237593	3	1	0	FALSE	0	Experiment 3
O95251_T128;O95251_T130	PolyIC_24h	PolyIC_24h.3	88034.8023949848	3	1	0	FALSE	0	Experiment 3
O95251_T128;O95251_T130	VIC_10h	VIC_10h.1	43731.9640140437	3	1	0	FALSE	0	Experiment 3
O95251_T128;O95251_T130	VIC_10h	VIC_10h.2	60793.0796435925	3	1	0	FALSE	0	Experiment 3
O95251_T128;O95251_T130	VIC_10h	VIC_10h.3	55322.7957760182	3	1	0	FALSE	0	Experiment 3
O95251_T128;O95251_T130	VIC_24h	VIC_24h.1	68205.4542687192	3	1	0	FALSE	0	Experiment 3
O95251_T128;O95251_T130	VIC_24h	VIC_24h.2	64272.4922636776	3	1	0	FALSE	0	Experiment 3
O95251_T128;O95251_T130	VIC_24h	VIC_24h.3	86353.2542670544	3	1	0	FALSE	0	Experiment 3
O95251_T130;O95251_S138	AlphaOrf6KO_10h	AlphaOrf6KO_10h.1	52303.9974647006	3	1	0	FALSE	0	Experiment 3
O95251_T130;O95251_S138	AlphaOrf6KO_10h	AlphaOrf6KO_10h.2	57890.1788527888	3	1	0	FALSE	0	Experiment 3
O95251_T130;O95251_S138	AlphaOrf6KO_10h	AlphaOrf6KO_10h.3	64267.1827230377	3	1	0	FALSE	0	Experiment 3
O95251_T130;O95251_S138	AlphaOrf6KO_24h	AlphaOrf6KO_24h.1	64645.5120196954	3	1	0	FALSE	0	Experiment 3
O95251_T130;O95251_S138	AlphaOrf6KO_24h	AlphaOrf6KO_24h.2	66388.7659049196	3	1	0	FALSE	0	Experiment 3
O95251_T130;O95251_S138	AlphaOrf6KO_24h	AlphaOrf6KO_24h.3	56037.7215251271	3	1	0	FALSE	0	Experiment 3
O95251_T130;O95251_S138	AlphaWT_10h	AlphaWT_10h.1	53594.0231701765	3	1	0	FALSE	0	Experiment 3
O95251_T130;O95251_S138	AlphaWT_10h	AlphaWT_10h.2	54545.8729689264	3	1	0	FALSE	0	Experiment 3
O95251_T130;O95251_S138	AlphaWT_10h	AlphaWT_10h.3	66870.6140512372	3	1	0	FALSE	0	Experiment 3
O95251_T130;O95251_S138	AlphaWT_24h	AlphaWT_24h.1	62605.5236087331	3	1	0	FALSE	0	Experiment 3
O95251_T130;O95251_S138	AlphaWT_24h	AlphaWT_24h.2	61450.3960270554	3	1	0	FALSE	0	Experiment 3
O95251_T130;O95251_S138	AlphaWT_24h	AlphaWT_24h.3	66323.3269970694	3	1	0	FALSE	0	Experiment 3
O95251_T130;O95251_S138	IC19_10h	IC19_10h.1	56646.4535040674	3	1	0	FALSE	0	Experiment 3
O95251_T130;O95251_S138	IC19_10h	IC19_10h.2	54368.725237321	3	1	0	FALSE	0	Experiment 3
O95251_T130;O95251_S138	IC19_10h	IC19_10h.3	49997.7777210985	3	1	0	FALSE	0	Experiment 3
O95251_T130;O95251_S138	IC19_24h	IC19_24h.1	70552.1515815633	3	1	0	FALSE	0	Experiment 3
O95251_T130;O95251_S138	IC19_24h	IC19_24h.2	77518.9355085771	3	1	0	FALSE	0	Experiment 3
O95251_T130;O95251_S138	IC19_24h	IC19_24h.3	79194.7296816496	3	1	0	FALSE	0	Experiment 3
O95251_T130;O95251_S138	Mock_10h	Mock_10h.2	45259.6020188066	3	1	0	FALSE	0	Experiment 3
O95251_T130;O95251_S138	Mock_10h	Mock_10h.3	38994.0285778792	3	1	0	FALSE	0	Experiment 3
O95251_T130;O95251_S138	Mock_24h	Mock_24h.1	78376.2733200616	3	1	0	FALSE	0	Experiment 3
O95251_T130;O95251_S138	Mock_24h	Mock_24h.2	74621.2657915171	3	1	0	FALSE	0	Experiment 3
O95251_T130;O95251_S138	Mock_24h	Mock_24h.3	82996.0102738357	3	1	0	FALSE	0	Experiment 3
O95251_T130;O95251_S138	PolyIC_10h	PolyIC_10h.1	50439.5421854265	3	1	0	FALSE	0	Experiment 3
O95251_T130;O95251_S138	PolyIC_10h	PolyIC_10h.2	49705.8696201313	3	1	0	FALSE	0	Experiment 3
O95251_T130;O95251_S138	PolyIC_10h	PolyIC_10h.3	56080.65681288	3	1	0	FALSE	0	Experiment 3
O95251_T130;O95251_S138	PolyIC_24h	PolyIC_24h.1	75267.0591027729	3	1	0	FALSE	0	Experiment 3
O95251_T130;O95251_S138	PolyIC_24h	PolyIC_24h.2	92475.5174518532	3	1	0	FALSE	0	Experiment 3
O95251_T130;O95251_S138	PolyIC_24h	PolyIC_24h.3	90293.8951313205	3	1	0	FALSE	0	Experiment 3
O95251_T130;O95251_S138	VIC_10h	VIC_10h.1	43715.0195546718	3	1	0	FALSE	0	Experiment 3
O95251_T130;O95251_S138	VIC_10h	VIC_10h.2	60792.8359361672	3	1	0	FALSE	0	Experiment 3
O95251_T130;O95251_S138	VIC_10h	VIC_10h.3	55521.3041023469	3	1	0	FALSE	0	Experiment 3
O95251_T130;O95251_S138	VIC_24h	VIC_24h.1	68205.4542687192	3	1	0	FALSE	0	Experiment 3
O95251_T130;O95251_S138	VIC_24h	VIC_24h.2	64272.4922636776	3	1	0	FALSE	0	Experiment 3
O95251_T130;O95251_S138	VIC_24h	VIC_24h.3	85306.7068709955	3	1	0	FALSE	0	Experiment 3
O95251_T67	AlphaOrf6KO_10h	AlphaOrf6KO_10h.1	52470.6888047363	3	1	0	FALSE	0	Experiment 3
O95251_T67	AlphaOrf6KO_10h	AlphaOrf6KO_10h.2	39164.8922089223	3	1	0	FALSE	0	Experiment 3
O95251_T67	AlphaOrf6KO_10h	AlphaOrf6KO_10h.3	57343.1244961348	3	1	0	FALSE	0	Experiment 3
O95251_T67	AlphaOrf6KO_24h	AlphaOrf6KO_24h.1	36912.8633190584	3	1	0	FALSE	0	Experiment 3
O95251_T67	AlphaOrf6KO_24h	AlphaOrf6KO_24h.2	35841.3672747158	3	1	0	FALSE	0	Experiment 3
O95251_T67	AlphaOrf6KO_24h	AlphaOrf6KO_24h.3	44074.2700607858	3	1	0	FALSE	0	Experiment 3
O95251_T67	AlphaWT_10h	AlphaWT_10h.1	42506.5670597508	3	1	0	FALSE	0	Experiment 3
O95251_T67	AlphaWT_10h	AlphaWT_10h.2	35827.1709950296	3	1	0	FALSE	0	Experiment 3
O95251_T67	AlphaWT_10h	AlphaWT_10h.3	38694.3241070161	3	1	0	FALSE	0	Experiment 3
O95251_T67	AlphaWT_24h	AlphaWT_24h.1	32337.7961215242	3	1	0	FALSE	0	Experiment 3
O95251_T67	AlphaWT_24h	AlphaWT_24h.2	37253.5347917669	3	1	0	FALSE	0	Experiment 3
O95251_T67	AlphaWT_24h	AlphaWT_24h.3	36496.5281463073	3	1	0	FALSE	0	Experiment 3
O95251_T67	IC19_10h	IC19_10h.1	37214.6691301972	3	1	0	FALSE	0	Experiment 3
O95251_T67	IC19_10h	IC19_10h.2	33102.466302162	3	1	0	FALSE	0	Experiment 3
O95251_T67	IC19_10h	IC19_10h.3	43849.8710937869	3	1	0	FALSE	0	Experiment 3
O95251_T67	IC19_24h	IC19_24h.1	42379.3847797096	3	1	0	FALSE	0	Experiment 3
O95251_T67	IC19_24h	IC19_24h.2	49459.4830868912	3	1	0	FALSE	0	Experiment 3
O95251_T67	IC19_24h	IC19_24h.3	41705.3902914331	3	1	0	FALSE	0	Experiment 3
O95251_T67	Mock_10h	Mock_10h.1	94744.9329121091	3	1	0	FALSE	0	Experiment 3
O95251_T67	Mock_10h	Mock_10h.2	61576.9178914878	3	1	0	FALSE	0	Experiment 3
O95251_T67	Mock_10h	Mock_10h.3	58185.0698251483	3	1	0	FALSE	0	Experiment 3
O95251_T67	Mock_24h	Mock_24h.1	53409.2858238025	3	1	0	FALSE	0	Experiment 3
O95251_T67	Mock_24h	Mock_24h.2	51945.2154515831	3	1	0	FALSE	0	Experiment 3
O95251_T67	Mock_24h	Mock_24h.3	48541.0170106643	3	1	0	FALSE	0	Experiment 3
O95251_T67	PolyIC_10h	PolyIC_10h.1	46798.4195427353	3	1	0	FALSE	0	Experiment 3
O95251_T67	PolyIC_10h	PolyIC_10h.2	54053.2035844174	3	1	0	FALSE	0	Experiment 3
O95251_T67	PolyIC_10h	PolyIC_10h.3	53645.4711940741	3	1	0	FALSE	0	Experiment 3
O95251_T67	PolyIC_24h	PolyIC_24h.1	43199.4936069109	3	1	0	FALSE	0	Experiment 3
O95251_T67	PolyIC_24h	PolyIC_24h.2	42453.1285545498	3	1	0	FALSE	0	Experiment 3
O95251_T67	PolyIC_24h	PolyIC_24h.3	42824.6517119559	3	1	0	FALSE	0	Experiment 3
O95251_T67	VIC_10h	VIC_10h.1	47965.1673260142	3	1	0	FALSE	0	Experiment 3
O95251_T67	VIC_10h	VIC_10h.2	39660.2902242545	3	1	0	FALSE	0	Experiment 3
O95251_T67	VIC_10h	VIC_10h.3	38885.6679616214	3	1	0	FALSE	0	Experiment 3
O95251_T67	VIC_24h	VIC_24h.1	36738.6727192645	3	1	0	FALSE	0	Experiment 3
O95251_T67	VIC_24h	VIC_24h.2	50618.6929185969	3	1	0	FALSE	0	Experiment 3
O95251_T67	VIC_24h	VIC_24h.3	45221.6801007141	3	1	0	FALSE	0	Experiment 3
O95251_T88	AlphaOrf6KO_10h	AlphaOrf6KO_10h.1	249148.199328548	3	1	0	FALSE	0	Experiment 3
O95251_T88	AlphaOrf6KO_10h	AlphaOrf6KO_10h.2	265340.041759697	3	1	0	FALSE	0	Experiment 3
O95251_T88	AlphaOrf6KO_10h	AlphaOrf6KO_10h.3	275889.528720786	3	1	0	FALSE	0	Experiment 3
O95251_T88	AlphaOrf6KO_24h	AlphaOrf6KO_24h.1	341126.559767362	3	1	0	FALSE	0	Experiment 3
O95251_T88	AlphaOrf6KO_24h	AlphaOrf6KO_24h.2	317227.010010516	3	1	0	FALSE	0	Experiment 3
O95251_T88	AlphaOrf6KO_24h	AlphaOrf6KO_24h.3	294316.306369649	3	1	0	FALSE	0	Experiment 3
O95251_T88	AlphaWT_10h	AlphaWT_10h.1	265854.898545211	3	1	0	FALSE	0	Experiment 3
O95251_T88	AlphaWT_10h	AlphaWT_10h.2	243986.230996657	3	1	0	FALSE	0	Experiment 3
O95251_T88	AlphaWT_10h	AlphaWT_10h.3	240465.248867866	3	1	0	FALSE	0	Experiment 3
O95251_T88	AlphaWT_24h	AlphaWT_24h.1	336035.565112876	3	1	0	FALSE	0	Experiment 3
O95251_T88	AlphaWT_24h	AlphaWT_24h.2	364117.687662392	3	1	0	FALSE	0	Experiment 3
O95251_T88	AlphaWT_24h	AlphaWT_24h.3	330896.920951497	3	1	0	FALSE	0	Experiment 3
O95251_T88	IC19_10h	IC19_10h.1	266615.591240425	3	1	0	FALSE	0	Experiment 3
O95251_T88	IC19_10h	IC19_10h.2	238464.263832496	3	1	0	FALSE	0	Experiment 3
O95251_T88	IC19_10h	IC19_10h.3	236637.46882561	3	1	0	FALSE	0	Experiment 3
O95251_T88	IC19_24h	IC19_24h.1	331286.245844729	3	1	0	FALSE	0	Experiment 3
O95251_T88	IC19_24h	IC19_24h.2	307298.672222231	3	1	0	FALSE	0	Experiment 3
O95251_T88	IC19_24h	IC19_24h.3	310270.239893104	3	1	0	FALSE	0	Experiment 3
O95251_T88	Mock_10h	Mock_10h.1	536782.107399904	3	1	0	FALSE	0	Experiment 3
O95251_T88	Mock_10h	Mock_10h.2	273183.270567017	3	1	0	FALSE	0	Experiment 3
O95251_T88	Mock_10h	Mock_10h.3	256486.149197249	3	1	0	FALSE	0	Experiment 3
O95251_T88	Mock_24h	Mock_24h.1	331845.151376014	3	1	0	FALSE	0	Experiment 3
O95251_T88	Mock_24h	Mock_24h.2	310610.617605862	3	1	0	FALSE	0	Experiment 3
O95251_T88	Mock_24h	Mock_24h.3	305551.391360539	3	1	0	FALSE	0	Experiment 3
O95251_T88	PolyIC_10h	PolyIC_10h.1	286245.566440009	3	1	0	FALSE	0	Experiment 3
O95251_T88	PolyIC_10h	PolyIC_10h.2	274041.209001255	3	1	0	FALSE	0	Experiment 3
O95251_T88	PolyIC_10h	PolyIC_10h.3	278388.118558747	3	1	0	FALSE	0	Experiment 3
O95251_T88	PolyIC_24h	PolyIC_24h.1	361014.584795526	3	1	0	FALSE	0	Experiment 3
O95251_T88	PolyIC_24h	PolyIC_24h.2	373683.824159722	3	1	0	FALSE	0	Experiment 3
O95251_T88	PolyIC_24h	PolyIC_24h.3	374097.638194548	3	1	0	FALSE	0	Experiment 3
O95251_T88	VIC_10h	VIC_10h.1	281921.367075012	3	1	0	FALSE	0	Experiment 3
O95251_T88	VIC_10h	VIC_10h.2	271949.351318862	3	1	0	FALSE	0	Experiment 3
O95251_T88	VIC_10h	VIC_10h.3	263129.675551353	3	1	0	FALSE	0	Experiment 3
O95251_T88	VIC_24h	VIC_24h.1	321097.446044314	3	1	0	FALSE	0	Experiment 3
O95251_T88	VIC_24h	VIC_24h.2	300791.800513726	3	1	0	FALSE	0	Experiment 3
O95251_T88	VIC_24h	VIC_24h.3	316803.75978952	3	1	0	FALSE	0	Experiment 3
O95292_S146	AlphaOrf6KO_10h	AlphaOrf6KO_10h.1	10548.6481670561	3	1	0	FALSE	0	Experiment 3
O95292_S146	AlphaOrf6KO_10h	AlphaOrf6KO_10h.2	12673.1968401305	3	1	0	FALSE	0	Experiment 3
O95292_S146	AlphaOrf6KO_10h	AlphaOrf6KO_10h.3	13355.1552714673	3	1	0	FALSE	0	Experiment 3
O95292_S146	AlphaOrf6KO_24h	AlphaOrf6KO_24h.1	7830.62253608567	3	1	0	FALSE	0	Experiment 3
O95292_S146	AlphaOrf6KO_24h	AlphaOrf6KO_24h.2	6132.8693607331	3	1	0	FALSE	0	Experiment 3
O95292_S146	AlphaOrf6KO_24h	AlphaOrf6KO_24h.3	4589.93971123174	3	1	0	FALSE	0	Experiment 3
O95292_S146	AlphaWT_10h	AlphaWT_10h.1	8993.05884880802	3	1	0	FALSE	0	Experiment 3
O95292_S146	AlphaWT_10h	AlphaWT_10h.2	6167.11795844054	3	1	0	FALSE	0	Experiment 3
O95292_S146	AlphaWT_10h	AlphaWT_10h.3	6192.96101086912	3	1	0	FALSE	0	Experiment 3
O95292_S146	AlphaWT_24h	AlphaWT_24h.1	5710.8034484942	3	1	0	FALSE	0	Experiment 3
O95292_S146	AlphaWT_24h	AlphaWT_24h.2	3837.54645363422	3	1	0	FALSE	0	Experiment 3
O95292_S146	AlphaWT_24h	AlphaWT_24h.3	3256.3907154521	3	1	0	FALSE	0	Experiment 3
O95292_S146	IC19_10h	IC19_10h.1	3887.02222270654	3	1	0	FALSE	0	Experiment 3
O95292_S146	IC19_10h	IC19_10h.2	5796.63978623407	3	1	0	FALSE	0	Experiment 3
O95292_S146	IC19_10h	IC19_10h.3	3909.27173508603	3	1	0	FALSE	0	Experiment 3
O95292_S146	IC19_24h	IC19_24h.1	8480.93229120582	3	1	0	FALSE	0	Experiment 3
O95292_S146	IC19_24h	IC19_24h.2	9215.88348494247	3	1	0	FALSE	0	Experiment 3
O95292_S146	IC19_24h	IC19_24h.3	7488.26576139048	3	1	0	FALSE	0	Experiment 3
O95292_S146	Mock_10h	Mock_10h.1	7510.54847106592	3	1	0	FALSE	0	Experiment 3
O95292_S146	Mock_10h	Mock_10h.2	6180.56317928724	3	1	0	FALSE	0	Experiment 3
O95292_S146	Mock_10h	Mock_10h.3	4119.35523302479	3	1	0	FALSE	0	Experiment 3
O95292_S146	Mock_24h	Mock_24h.1	7812.46228483809	3	1	0	FALSE	0	Experiment 3
O95292_S146	Mock_24h	Mock_24h.2	4303.90656791615	3	1	0	FALSE	0	Experiment 3
O95292_S146	Mock_24h	Mock_24h.3	6064.93573172651	3	1	0	FALSE	0	Experiment 3
O95292_S146	PolyIC_10h	PolyIC_10h.1	14169.768587316	3	1	0	FALSE	0	Experiment 3
O95292_S146	PolyIC_10h	PolyIC_10h.2	12781.876925696	3	1	0	FALSE	0	Experiment 3
O95292_S146	PolyIC_10h	PolyIC_10h.3	10473.1797329448	3	1	0	FALSE	0	Experiment 3
O95292_S146	PolyIC_24h	PolyIC_24h.1	4836.96804348179	3	1	0	FALSE	0	Experiment 3
O95292_S146	PolyIC_24h	PolyIC_24h.2	5410.54433027913	3	1	0	FALSE	0	Experiment 3
O95292_S146	PolyIC_24h	PolyIC_24h.3	4351.16679880797	3	1	0	FALSE	0	Experiment 3
O95292_S146	VIC_10h	VIC_10h.1	5292.90244095861	3	1	0	FALSE	0	Experiment 3
O95292_S146	VIC_10h	VIC_10h.2	7060.97318933688	3	1	0	FALSE	0	Experiment 3
O95292_S146	VIC_10h	VIC_10h.3	5971.54147285323	3	1	0	FALSE	0	Experiment 3
O95292_S146	VIC_24h	VIC_24h.1	5819.51246508352	3	1	0	FALSE	0	Experiment 3
O95292_S146	VIC_24h	VIC_24h.2	8380.68955270729	3	1	0	FALSE	0	Experiment 3
O95292_S146	VIC_24h	VIC_24h.3	1618.07564147921	3	1	0	FALSE	0	Experiment 3
O95292_S156	AlphaOrf6KO_10h	AlphaOrf6KO_10h.1	5690.4892259351	6	2	0	FALSE	0	Experiment 3
O95292_S156	AlphaOrf6KO_10h	AlphaOrf6KO_10h.2	6684.63167430924	6	2	0	FALSE	0	Experiment 3
O95292_S156	AlphaOrf6KO_10h	AlphaOrf6KO_10h.3	7178.98536813378	6	2	0	FALSE	0	Experiment 3
O95292_S156	AlphaOrf6KO_24h	AlphaOrf6KO_24h.1	9322.13906347638	6	2	0	FALSE	0	Experiment 3
O95292_S156	AlphaOrf6KO_24h	AlphaOrf6KO_24h.2	9265.51426508646	6	2	0	FALSE	0	Experiment 3
O95292_S156	AlphaOrf6KO_24h	AlphaOrf6KO_24h.3	2697.42656592985	6	2	0	FALSE	0	Experiment 3
O95292_S156	AlphaWT_10h	AlphaWT_10h.1	5303.04142995574	6	2	0	FALSE	0	Experiment 3
O95292_S156	AlphaWT_10h	AlphaWT_10h.2	6057.50680012199	6	2	0	FALSE	0	Experiment 3
O95292_S156	AlphaWT_10h	AlphaWT_10h.3	8818.77211309162	6	2	0	FALSE	0	Experiment 3
O95292_S156	AlphaWT_24h	AlphaWT_24h.1	9876.20382011103	6	2	0	FALSE	0	Experiment 3
O95292_S156	AlphaWT_24h	AlphaWT_24h.2	4449.54989380604	6	2	0	FALSE	0	Experiment 3
O95292_S156	AlphaWT_24h	AlphaWT_24h.3	4073.42411931125	6	2	0	FALSE	0	Experiment 3
O95292_S156	IC19_10h	IC19_10h.1	3867.93028868055	6	2	0	FALSE	0	Experiment 3
O95292_S156	IC19_10h	IC19_10h.2	7474.66160381663	6	2	0	FALSE	0	Experiment 3
O95292_S156	IC19_10h	IC19_10h.3	4285.53289528662	6	2	0	FALSE	0	Experiment 3
O95292_S156	IC19_24h	IC19_24h.1	6102.94854014057	6	2	0	FALSE	0	Experiment 3
O95292_S156	IC19_24h	IC19_24h.2	8868.24416775308	6	2	0	FALSE	0	Experiment 3
O95292_S156	IC19_24h	IC19_24h.3	7578.36923160749	6	2	0	FALSE	0	Experiment 3
O95292_S156	Mock_10h	Mock_10h.1	3177.93724667456	6	2	0	FALSE	0	Experiment 3
O95292_S156	Mock_10h	Mock_10h.2	5272.95356609627	6	2	0	FALSE	0	Experiment 3
O95292_S156	Mock_10h	Mock_10h.3	3940.13714465952	6	2	0	FALSE	0	Experiment 3
O95292_S156	Mock_24h	Mock_24h.1	7516.91585853589	6	2	0	FALSE	0	Experiment 3
O95292_S156	Mock_24h	Mock_24h.2	8837.18146787764	6	2	0	FALSE	0	Experiment 3
O95292_S156	Mock_24h	Mock_24h.3	5146.68314623693	6	2	0	FALSE	0	Experiment 3
O95292_S156	PolyIC_10h	PolyIC_10h.1	7870.26473095015	6	2	0	FALSE	0	Experiment 3
O95292_S156	PolyIC_10h	PolyIC_10h.2	9020.98733252259	6	2	0	FALSE	0	Experiment 3
O95292_S156	PolyIC_10h	PolyIC_10h.3	7640.95375577429	6	2	0	FALSE	0	Experiment 3
O95292_S156	PolyIC_24h	PolyIC_24h.1	7234.44844318227	6	2	0	FALSE	0	Experiment 3
O95292_S156	PolyIC_24h	PolyIC_24h.2	7080.91320502631	6	2	0	FALSE	0	Experiment 3
O95292_S156	PolyIC_24h	PolyIC_24h.3	11414.2260962703	6	2	0	FALSE	0	Experiment 3
O95292_S156	VIC_10h	VIC_10h.1	4276.47684831751	6	2	0	FALSE	0	Experiment 3
O95292_S156	VIC_10h	VIC_10h.2	6630.27240911987	6	2	0	FALSE	0	Experiment 3
O95292_S156	VIC_10h	VIC_10h.3	6824.4957054338	6	2	0	FALSE	0	Experiment 3
O95292_S156	VIC_24h	VIC_24h.1	5587.55437160472	6	2	0	FALSE	0	Experiment 3
O95292_S156	VIC_24h	VIC_24h.2	6570.77492009768	6	2	0	FALSE	0	Experiment 3
O95292_S156	VIC_24h	VIC_24h.3	6426.58825898665	6	2	0	FALSE	0	Experiment 3
O95292_S158	AlphaOrf6KO_10h	AlphaOrf6KO_10h.1	28116.9834603913	6	2	0	FALSE	0	Experiment 3
O95292_S158	AlphaOrf6KO_10h	AlphaOrf6KO_10h.2	37495.7938386236	6	2	0	FALSE	0	Experiment 3
O95292_S158	AlphaOrf6KO_10h	AlphaOrf6KO_10h.3	43347.5109383577	6	2	0	FALSE	0	Experiment 3
O95292_S158	AlphaOrf6KO_24h	AlphaOrf6KO_24h.1	38932.3819614162	6	2	0	FALSE	0	Experiment 3
O95292_S158	AlphaOrf6KO_24h	AlphaOrf6KO_24h.2	40327.7326526105	6	2	0	FALSE	0	Experiment 3
O95292_S158	AlphaOrf6KO_24h	AlphaOrf6KO_24h.3	37346.5809477236	6	2	0	FALSE	0	Experiment 3
O95292_S158	AlphaWT_10h	AlphaWT_10h.1	29502.8311627413	6	2	0	FALSE	0	Experiment 3
O95292_S158	AlphaWT_10h	AlphaWT_10h.2	32582.2061609646	6	2	0	FALSE	0	Experiment 3
O95292_S158	AlphaWT_10h	AlphaWT_10h.3	41493.214084361	6	2	0	FALSE	0	Experiment 3
O95292_S158	AlphaWT_24h	AlphaWT_24h.1	51766.4456543143	6	2	0	FALSE	0	Experiment 3
O95292_S158	AlphaWT_24h	AlphaWT_24h.2	33347.5655648417	6	2	0	FALSE	0	Experiment 3
O95292_S158	AlphaWT_24h	AlphaWT_24h.3	45391.8020399043	6	2	0	FALSE	0	Experiment 3
O95292_S158	IC19_10h	IC19_10h.1	25123.4392934325	6	2	0	FALSE	0	Experiment 3
O95292_S158	IC19_10h	IC19_10h.2	40760.6477049655	6	2	0	FALSE	0	Experiment 3
O95292_S158	IC19_10h	IC19_10h.3	38792.2253990523	6	2	0	FALSE	0	Experiment 3
O95292_S158	IC19_24h	IC19_24h.1	39793.9723280498	6	2	0	FALSE	0	Experiment 3
O95292_S158	IC19_24h	IC19_24h.2	44854.4055174203	6	2	0	FALSE	0	Experiment 3
O95292_S158	IC19_24h	IC19_24h.3	37460.6253585255	6	2	0	FALSE	0	Experiment 3
O95292_S158	Mock_10h	Mock_10h.1	43051.4452814639	6	2	0	FALSE	0	Experiment 3
O95292_S158	Mock_10h	Mock_10h.2	37482.710118207	6	2	0	FALSE	0	Experiment 3
O95292_S158	Mock_10h	Mock_10h.3	39733.0327117112	6	2	0	FALSE	0	Experiment 3
O95292_S158	Mock_24h	Mock_24h.1	27329.0310913496	6	2	0	FALSE	0	Experiment 3
O95292_S158	Mock_24h	Mock_24h.2	14162.8780215316	6	2	0	FALSE	0	Experiment 3
O95292_S158	Mock_24h	Mock_24h.3	30732.3880299792	6	2	0	FALSE	0	Experiment 3
O95292_S158	PolyIC_10h	PolyIC_10h.1	33114.701975348	6	2	0	FALSE	0	Experiment 3
O95292_S158	PolyIC_10h	PolyIC_10h.2	33154.1079636025	6	2	0	FALSE	0	Experiment 3
O95292_S158	PolyIC_10h	PolyIC_10h.3	44322.4344988657	6	2	0	FALSE	0	Experiment 3
O95292_S158	PolyIC_24h	PolyIC_24h.1	28262.7444743533	6	2	0	FALSE	0	Experiment 3
O95292_S158	PolyIC_24h	PolyIC_24h.2	37785.2948502559	6	2	0	FALSE	0	Experiment 3
O95292_S158	PolyIC_24h	PolyIC_24h.3	38748.3831919431	6	2	0	FALSE	0	Experiment 3
O95292_S158	VIC_10h	VIC_10h.1	43730.463697568	6	2	0	FALSE	0	Experiment 3
O95292_S158	VIC_10h	VIC_10h.2	42639.2643057706	6	2	0	FALSE	0	Experiment 3
O95292_S158	VIC_10h	VIC_10h.3	38603.8944168596	6	2	0	FALSE	0	Experiment 3
O95292_S158	VIC_24h	VIC_24h.1	32561.4287715294	6	2	0	FALSE	0	Experiment 3
O95292_S158	VIC_24h	VIC_24h.2	45271.5437295739	6	2	0	FALSE	0	Experiment 3
O95292_S158	VIC_24h	VIC_24h.3	24722.5876179885	6	2	0	FALSE	0	Experiment 3
O95292_S159	AlphaOrf6KO_10h	AlphaOrf6KO_10h.1	11607.7511810137	6	2	0	FALSE	0	Experiment 3
O95292_S159	AlphaOrf6KO_10h	AlphaOrf6KO_10h.2	13679.6719651115	6	2	0	FALSE	0	Experiment 3
O95292_S159	AlphaOrf6KO_10h	AlphaOrf6KO_10h.3	13667.154077669	6	2	0	FALSE	0	Experiment 3
O95292_S159	AlphaOrf6KO_24h	AlphaOrf6KO_24h.1	13446.4798797035	6	2	0	FALSE	0	Experiment 3
O95292_S159	AlphaOrf6KO_24h	AlphaOrf6KO_24h.2	12135.043195083	6	2	0	FALSE	0	Experiment 3
O95292_S159	AlphaOrf6KO_24h	AlphaOrf6KO_24h.3	10926.221321904	6	2	0	FALSE	0	Experiment 3
O95292_S159	AlphaWT_10h	AlphaWT_10h.1	11950.062907281	6	2	0	FALSE	0	Experiment 3
O95292_S159	AlphaWT_10h	AlphaWT_10h.2	11348.9307633528	6	2	0	FALSE	0	Experiment 3
O95292_S159	AlphaWT_10h	AlphaWT_10h.3	12351.7754365345	6	2	0	FALSE	0	Experiment 3
O95292_S159	AlphaWT_24h	AlphaWT_24h.1	13591.9912793984	6	2	0	FALSE	0	Experiment 3
O95292_S159	AlphaWT_24h	AlphaWT_24h.2	10952.5468726591	6	2	0	FALSE	0	Experiment 3
O95292_S159	AlphaWT_24h	AlphaWT_24h.3	10212.0148394546	6	2	0	FALSE	0	Experiment 3
O95292_S159	IC19_10h	IC19_10h.1	11380.5832371806	6	2	0	FALSE	0	Experiment 3
O95292_S159	IC19_10h	IC19_10h.2	12562.65620905	6	2	0	FALSE	0	Experiment 3
O95292_S159	IC19_10h	IC19_10h.3	10032.5706154747	6	2	0	FALSE	0	Experiment 3
O95292_S159	IC19_24h	IC19_24h.1	11411.7753116638	6	2	0	FALSE	0	Experiment 3
O95292_S159	IC19_24h	IC19_24h.2	14439.5368564124	6	2	0	FALSE	0	Experiment 3
O95292_S159	IC19_24h	IC19_24h.3	11013.1105262308	6	2	0	FALSE	0	Experiment 3
O95292_S159	Mock_10h	Mock_10h.1	8973.48457361199	6	2	0	FALSE	0	Experiment 3
O95292_S159	Mock_10h	Mock_10h.2	12191.9488367429	6	2	0	FALSE	0	Experiment 3
O95292_S159	Mock_10h	Mock_10h.3	9885.34300599971	6	2	0	FALSE	0	Experiment 3
O95292_S159	Mock_24h	Mock_24h.1	9781.61024737868	6	2	0	FALSE	0	Experiment 3
O95292_S159	Mock_24h	Mock_24h.2	11389.23316599	6	2	0	FALSE	0	Experiment 3
O95292_S159	Mock_24h	Mock_24h.3	9484.77343125737	6	2	0	FALSE	0	Experiment 3
O95292_S159	PolyIC_10h	PolyIC_10h.1	13454.4956193352	6	2	0	FALSE	0	Experiment 3
O95292_S159	PolyIC_10h	PolyIC_10h.2	12862.1515919999	6	2	0	FALSE	0	Experiment 3
O95292_S159	PolyIC_10h	PolyIC_10h.3	12992.30176845	6	2	0	FALSE	0	Experiment 3
O95292_S159	PolyIC_24h	PolyIC_24h.1	11872.4792906769	6	2	0	FALSE	0	Experiment 3
O95292_S159	PolyIC_24h	PolyIC_24h.2	14381.5412472285	6	2	0	FALSE	0	Experiment 3
O95292_S159	PolyIC_24h	PolyIC_24h.3	11658.6034984911	6	2	0	FALSE	0	Experiment 3
O95292_S159	VIC_10h	VIC_10h.1	13054.2806164769	6	2	0	FALSE	0	Experiment 3
O95292_S159	VIC_10h	VIC_10h.2	11948.6926767987	6	2	0	FALSE	0	Experiment 3
O95292_S159	VIC_10h	VIC_10h.3	10481.0562345914	6	2	0	FALSE	0	Experiment 3
O95292_S159	VIC_24h	VIC_24h.1	10813.313593149	6	2	0	FALSE	0	Experiment 3
O95292_S159	VIC_24h	VIC_24h.2	13237.626940806	6	2	0	FALSE	0	Experiment 3
O95292_S159	VIC_24h	VIC_24h.3	9405.93100432119	6	2	0	FALSE	0	Experiment 3
O95292_S160	AlphaOrf6KO_10h	AlphaOrf6KO_10h.1	8733.37977246224	9	3	0	FALSE	0	Experiment 3
O95292_S160	AlphaOrf6KO_10h	AlphaOrf6KO_10h.2	12463.6987545313	9	3	0	FALSE	0	Experiment 3
O95292_S160	AlphaOrf6KO_10h	AlphaOrf6KO_10h.3	9478.6883965628	9	3	0	FALSE	0	Experiment 3
O95292_S160	AlphaOrf6KO_24h	AlphaOrf6KO_24h.1	9507.47663041353	9	3	0	FALSE	0	Experiment 3
O95292_S160	AlphaOrf6KO_24h	AlphaOrf6KO_24h.2	10943.8206292062	9	3	0	FALSE	0	Experiment 3
O95292_S160	AlphaOrf6KO_24h	AlphaOrf6KO_24h.3	9581.19734253272	9	3	0	FALSE	0	Experiment 3
O95292_S160	AlphaWT_10h	AlphaWT_10h.1	9610.44894100292	9	3	0	FALSE	0	Experiment 3
O95292_S160	AlphaWT_10h	AlphaWT_10h.2	9566.74220832041	9	3	0	FALSE	0	Experiment 3
O95292_S160	AlphaWT_10h	AlphaWT_10h.3	9289.67026377126	9	3	0	FALSE	0	Experiment 3
O95292_S160	AlphaWT_24h	AlphaWT_24h.1	11329.1368524307	9	3	0	FALSE	0	Experiment 3
O95292_S160	AlphaWT_24h	AlphaWT_24h.2	8948.90999704261	9	3	0	FALSE	0	Experiment 3
O95292_S160	AlphaWT_24h	AlphaWT_24h.3	9528.48875136227	9	3	0	FALSE	0	Experiment 3
O95292_S160	IC19_10h	IC19_10h.1	8966.76013367217	9	3	0	FALSE	0	Experiment 3
O95292_S160	IC19_10h	IC19_10h.2	11375.7910784393	9	3	0	FALSE	0	Experiment 3
O95292_S160	IC19_10h	IC19_10h.3	9208.35404254208	9	3	0	FALSE	0	Experiment 3
O95292_S160	IC19_24h	IC19_24h.1	9404.67744773501	9	3	0	FALSE	0	Experiment 3
O95292_S160	IC19_24h	IC19_24h.2	10335.4416017546	9	3	0	FALSE	0	Experiment 3
O95292_S160	IC19_24h	IC19_24h.3	10618.5637415077	9	3	0	FALSE	0	Experiment 3
O95292_S160	Mock_10h	Mock_10h.1	12449.4090983564	9	3	0	FALSE	0	Experiment 3
O95292_S160	Mock_10h	Mock_10h.2	10170.4856415625	9	3	0	FALSE	0	Experiment 3
O95292_S160	Mock_10h	Mock_10h.3	8405.18377919498	9	3	0	FALSE	0	Experiment 3
O95292_S160	Mock_24h	Mock_24h.1	7483.35385423928	9	3	0	FALSE	0	Experiment 3
O95292_S160	Mock_24h	Mock_24h.2	7433.23980342482	9	3	0	FALSE	0	Experiment 3
O95292_S160	Mock_24h	Mock_24h.3	6689.979695599	9	3	0	FALSE	0	Experiment 3
O95292_S160	PolyIC_10h	PolyIC_10h.1	10991.9125644144	9	3	0	FALSE	0	Experiment 3
O95292_S160	PolyIC_10h	PolyIC_10h.2	9440.75902206183	9	3	0	FALSE	0	Experiment 3
O95292_S160	PolyIC_10h	PolyIC_10h.3	8893.43885557082	9	3	0	FALSE	0	Experiment 3
O95292_S160	PolyIC_24h	PolyIC_24h.1	7990.68846705262	9	3	0	FALSE	0	Experiment 3
O95292_S160	PolyIC_24h	PolyIC_24h.2	8599.12449935741	9	3	0	FALSE	0	Experiment 3
O95292_S160	PolyIC_24h	PolyIC_24h.3	9303.23653656287	9	3	0	FALSE	0	Experiment 3
O95292_S160	VIC_10h	VIC_10h.1	8913.7963377245	9	3	0	FALSE	0	Experiment 3
O95292_S160	VIC_10h	VIC_10h.2	10223.3064503766	9	3	0	FALSE	0	Experiment 3
O95292_S160	VIC_10h	VIC_10h.3	9100.82437344691	9	3	0	FALSE	0	Experiment 3
O95292_S160	VIC_24h	VIC_24h.1	8915.0039025995	9	3	0	FALSE	0	Experiment 3
O95292_S160	VIC_24h	VIC_24h.2	10627.2029440319	9	3	0	FALSE	0	Experiment 3
O95292_S160	VIC_24h	VIC_24h.3	6677.69210962526	9	3	0	FALSE	0	Experiment 3
O95292_T143	AlphaOrf6KO_10h	AlphaOrf6KO_10h.1	10739.8974742725	3	1	0	FALSE	0	Experiment 3
O95292_T143	AlphaOrf6KO_10h	AlphaOrf6KO_10h.2	12638.1618937911	3	1	0	FALSE	0	Experiment 3
O95292_T143	AlphaOrf6KO_10h	AlphaOrf6KO_10h.3	12164.6450562528	3	1	0	FALSE	0	Experiment 3
O95292_T143	AlphaOrf6KO_24h	AlphaOrf6KO_24h.1	6538.85911501181	3	1	0	FALSE	0	Experiment 3
O95292_T143	AlphaOrf6KO_24h	AlphaOrf6KO_24h.2	5915.48473870216	3	1	0	FALSE	0	Experiment 3
O95292_T143	AlphaOrf6KO_24h	AlphaOrf6KO_24h.3	3878.63876576581	3	1	0	FALSE	0	Experiment 3
O95292_T143	AlphaWT_10h	AlphaWT_10h.1	8574.23281299812	3	1	0	FALSE	0	Experiment 3
O95292_T143	AlphaWT_10h	AlphaWT_10h.2	6167.10335494845	3	1	0	FALSE	0	Experiment 3
O95292_T143	AlphaWT_10h	AlphaWT_10h.3	5446.87135453268	3	1	0	FALSE	0	Experiment 3
O95292_T143	AlphaWT_24h	AlphaWT_24h.1	5635.20047372465	3	1	0	FALSE	0	Experiment 3
O95292_T143	AlphaWT_24h	AlphaWT_24h.2	3922.57055580719	3	1	0	FALSE	0	Experiment 3
O95292_T143	IC19_10h	IC19_10h.1	3868.1168527634	3	1	0	FALSE	0	Experiment 3
O95292_T143	IC19_10h	IC19_10h.2	5164.49752394431	3	1	0	FALSE	0	Experiment 3
O95292_T143	IC19_10h	IC19_10h.3	3882.26454070177	3	1	0	FALSE	0	Experiment 3
O95292_T143	IC19_24h	IC19_24h.1	8480.93054834755	3	1	0	FALSE	0	Experiment 3
O95292_T143	IC19_24h	IC19_24h.2	9205.51595156753	3	1	0	FALSE	0	Experiment 3
O95292_T143	IC19_24h	IC19_24h.3	7944.43996816421	3	1	0	FALSE	0	Experiment 3
O95292_T143	Mock_10h	Mock_10h.1	6547.09881031381	3	1	0	FALSE	0	Experiment 3
O95292_T143	Mock_10h	Mock_10h.2	5232.79094661322	3	1	0	FALSE	0	Experiment 3
O95292_T143	Mock_10h	Mock_10h.3	4119.36827846785	3	1	0	FALSE	0	Experiment 3
O95292_T143	Mock_24h	Mock_24h.1	7898.65671279072	3	1	0	FALSE	0	Experiment 3
O95292_T143	Mock_24h	Mock_24h.2	5648.32686567206	3	1	0	FALSE	0	Experiment 3
O95292_T143	Mock_24h	Mock_24h.3	5832.22293544066	3	1	0	FALSE	0	Experiment 3
O95292_T143	PolyIC_10h	PolyIC_10h.1	13843.3140944392	3	1	0	FALSE	0	Experiment 3
O95292_T143	PolyIC_10h	PolyIC_10h.2	12761.7055987203	3	1	0	FALSE	0	Experiment 3
O95292_T143	PolyIC_10h	PolyIC_10h.3	10116.562428119	3	1	0	FALSE	0	Experiment 3
O95292_T143	PolyIC_24h	PolyIC_24h.1	4345.75909105861	3	1	0	FALSE	0	Experiment 3
O95292_T143	PolyIC_24h	PolyIC_24h.3	2536.05287068551	3	1	0	FALSE	0	Experiment 3
O95292_T143	VIC_10h	VIC_10h.1	5017.65481335799	3	1	0	FALSE	0	Experiment 3
O95292_T143	VIC_10h	VIC_10h.2	6895.37399398598	3	1	0	FALSE	0	Experiment 3
O95292_T143	VIC_10h	VIC_10h.3	4904.30668941631	3	1	0	FALSE	0	Experiment 3
O95292_T143	VIC_24h	VIC_24h.1	6263.50219015051	3	1	0	FALSE	0	Experiment 3
O95292_T143	VIC_24h	VIC_24h.2	8380.70197836851	3	1	0	FALSE	0	Experiment 3
O95292_T143	VIC_24h	VIC_24h.3	1618.11262644766	3	1	0	FALSE	0	Experiment 3
O95292_T144	AlphaOrf6KO_10h	AlphaOrf6KO_10h.1	4583.62301592102	6	2	0	FALSE	0	Experiment 3
O95292_T144	AlphaOrf6KO_10h	AlphaOrf6KO_10h.2	4906.67318683302	6	2	0	FALSE	0	Experiment 3
O95292_T144	AlphaOrf6KO_10h	AlphaOrf6KO_10h.3	5144.73131453271	6	2	0	FALSE	0	Experiment 3
O95292_T144	AlphaOrf6KO_24h	AlphaOrf6KO_24h.1	3935.89914196934	6	2	0	FALSE	0	Experiment 3
O95292_T144	AlphaOrf6KO_24h	AlphaOrf6KO_24h.2	2560.93936175826	6	2	0	FALSE	0	Experiment 3
O95292_T144	AlphaOrf6KO_24h	AlphaOrf6KO_24h.3	1259.31937193014	6	2	0	FALSE	0	Experiment 3
O95292_T144	AlphaWT_10h	AlphaWT_10h.1	3660.91950950552	6	2	0	FALSE	0	Experiment 3
O95292_T144	AlphaWT_10h	AlphaWT_10h.2	2461.80193733016	6	2	0	FALSE	0	Experiment 3
O95292_T144	AlphaWT_10h	AlphaWT_10h.3	3811.1809655328	6	2	0	FALSE	0	Experiment 3
O95292_T144	AlphaWT_24h	AlphaWT_24h.1	3786.84868108088	6	2	0	FALSE	0	Experiment 3
O95292_T144	AlphaWT_24h	AlphaWT_24h.2	2391.52872312445	6	2	0	FALSE	0	Experiment 3
O95292_T144	AlphaWT_24h	AlphaWT_24h.3	2404.90596876311	6	2	0	FALSE	0	Experiment 3
O95292_T144	IC19_10h	IC19_10h.1	3476.73582382066	6	2	0	FALSE	0	Experiment 3
O95292_T144	IC19_10h	IC19_10h.2	2867.51407038208	6	2	0	FALSE	0	Experiment 3
O95292_T144	IC19_10h	IC19_10h.3	3095.61420773804	6	2	0	FALSE	0	Experiment 3
O95292_T144	IC19_24h	IC19_24h.1	4848.25553879824	6	2	0	FALSE	0	Experiment 3
O95292_T144	IC19_24h	IC19_24h.2	3951.52107437239	6	2	0	FALSE	0	Experiment 3
O95292_T144	IC19_24h	IC19_24h.3	3586.98045025074	6	2	0	FALSE	0	Experiment 3
O95292_T144	Mock_10h	Mock_10h.1	5812.21263712262	6	2	0	FALSE	0	Experiment 3
O95292_T144	Mock_10h	Mock_10h.2	4363.48139739447	6	2	0	FALSE	0	Experiment 3
O95292_T144	Mock_10h	Mock_10h.3	3158.37377643271	6	2	0	FALSE	0	Experiment 3
O95292_T144	Mock_24h	Mock_24h.1	4387.18338544127	6	2	0	FALSE	0	Experiment 3
O95292_T144	Mock_24h	Mock_24h.2	1836.28513009914	6	2	0	FALSE	0	Experiment 3
O95292_T144	Mock_24h	Mock_24h.3	1927.48979812456	6	2	0	FALSE	0	Experiment 3
O95292_T144	PolyIC_10h	PolyIC_10h.1	4876.38453001637	6	2	0	FALSE	0	Experiment 3
O95292_T144	PolyIC_10h	PolyIC_10h.2	4762.26546237114	6	2	0	FALSE	0	Experiment 3
O95292_T144	PolyIC_10h	PolyIC_10h.3	5194.35507620425	6	2	0	FALSE	0	Experiment 3
O95292_T144	PolyIC_24h	PolyIC_24h.1	1579.49514154613	6	2	0	FALSE	0	Experiment 3
O95292_T144	PolyIC_24h	PolyIC_24h.2	2815.36645541395	6	2	0	FALSE	0	Experiment 3
O95292_T144	PolyIC_24h	PolyIC_24h.3	549.982610416181	6	2	0	FALSE	0	Experiment 3
O95292_T144	VIC_10h	VIC_10h.1	3917.23651428043	6	2	0	FALSE	0	Experiment 3
O95292_T144	VIC_10h	VIC_10h.2	3918.54769475012	6	2	0	FALSE	0	Experiment 3
O95292_T144	VIC_10h	VIC_10h.3	3483.98518016084	6	2	0	FALSE	0	Experiment 3
O95292_T144	VIC_24h	VIC_24h.1	4506.76160960336	6	2	0	FALSE	0	Experiment 3
O95292_T144	VIC_24h	VIC_24h.2	5554.93889377934	6	2	0	FALSE	0	Experiment 3
O95292_T144	VIC_24h	VIC_24h.3	623.823705463784	6	1	0.5	TRUE	0	Experiment 3
O95292_T148	AlphaOrf6KO_10h	AlphaOrf6KO_10h.1	10493.8076120223	3	1	0	FALSE	0	Experiment 3
O95292_T148	AlphaOrf6KO_10h	AlphaOrf6KO_10h.2	12830.6237340299	3	1	0	FALSE	0	Experiment 3
O95292_T148	AlphaOrf6KO_10h	AlphaOrf6KO_10h.3	12151.3819086009	3	1	0	FALSE	0	Experiment 3
O95292_T148	AlphaOrf6KO_24h	AlphaOrf6KO_24h.1	7485.89388456139	3	1	0	FALSE	0	Experiment 3
O95292_T148	AlphaOrf6KO_24h	AlphaOrf6KO_24h.2	6132.86300255884	3	1	0	FALSE	0	Experiment 3
O95292_T148	AlphaOrf6KO_24h	AlphaOrf6KO_24h.3	3878.67583447242	3	1	0	FALSE	0	Experiment 3
O95292_T148	AlphaWT_10h	AlphaWT_10h.1	8574.24520923533	3	1	0	FALSE	0	Experiment 3
O95292_T148	AlphaWT_10h	AlphaWT_10h.2	6167.09902798817	3	1	0	FALSE	0	Experiment 3
O95292_T148	AlphaWT_10h	AlphaWT_10h.3	6553.30393847537	3	1	0	FALSE	0	Experiment 3
O95292_T148	AlphaWT_24h	AlphaWT_24h.1	4894.45503320191	3	1	0	FALSE	0	Experiment 3
O95292_T148	AlphaWT_24h	AlphaWT_24h.2	2987.42994695235	3	1	0	FALSE	0	Experiment 3
O95292_T148	AlphaWT_24h	AlphaWT_24h.3	3175.26477243786	3	1	0	FALSE	0	Experiment 3
O95292_T148	IC19_10h	IC19_10h.1	3868.12504120302	3	1	0	FALSE	0	Experiment 3
O95292_T148	IC19_10h	IC19_10h.2	5394.43526374778	3	1	0	FALSE	0	Experiment 3
O95292_T148	IC19_10h	IC19_10h.3	3882.40775049413	3	1	0	FALSE	0	Experiment 3
O95292_T148	IC19_24h	IC19_24h.1	8820.1666199945	3	1	0	FALSE	0	Experiment 3
O95292_T148	IC19_24h	IC19_24h.2	9046.92731261295	3	1	0	FALSE	0	Experiment 3
O95292_T148	IC19_24h	IC19_24h.3	7387.10514178437	3	1	0	FALSE	0	Experiment 3
O95292_T148	Mock_10h	Mock_10h.1	6547.13508612248	3	1	0	FALSE	0	Experiment 3
O95292_T148	Mock_10h	Mock_10h.2	5232.78993892527	3	1	0	FALSE	0	Experiment 3
O95292_T148	Mock_10h	Mock_10h.3	4223.68601961763	3	1	0	FALSE	0	Experiment 3
O95292_T148	Mock_24h	Mock_24h.1	7814.059193263	3	1	0	FALSE	0	Experiment 3
O95292_T148	Mock_24h	Mock_24h.2	4304.05047475186	3	1	0	FALSE	0	Experiment 3
O95292_T148	Mock_24h	Mock_24h.3	5690.79032568841	3	1	0	FALSE	0	Experiment 3
O95292_T148	PolyIC_10h	PolyIC_10h.1	13778.9118595649	3	1	0	FALSE	0	Experiment 3
O95292_T148	PolyIC_10h	PolyIC_10h.2	11162.6398883052	3	1	0	FALSE	0	Experiment 3
O95292_T148	PolyIC_10h	PolyIC_10h.3	10181.1139582101	3	1	0	FALSE	0	Experiment 3
O95292_T148	PolyIC_24h	PolyIC_24h.1	3207.11042509545	3	1	0	FALSE	0	Experiment 3
O95292_T148	PolyIC_24h	PolyIC_24h.2	1467.08918771452	3	1	0	FALSE	0	Experiment 3
O95292_T148	PolyIC_24h	PolyIC_24h.3	4351.19123152125	3	1	0	FALSE	0	Experiment 3
O95292_T148	VIC_10h	VIC_10h.1	5079.4197824326	3	1	0	FALSE	0	Experiment 3
O95292_T148	VIC_10h	VIC_10h.2	6723.99096530265	3	1	0	FALSE	0	Experiment 3
O95292_T148	VIC_10h	VIC_10h.3	4789.79318353005	3	1	0	FALSE	0	Experiment 3
O95292_T148	VIC_24h	VIC_24h.1	8177.76134784635	3	1	0	FALSE	0	Experiment 3
O95292_T148	VIC_24h	VIC_24h.2	10375.006399166	3	1	0	FALSE	0	Experiment 3
O95292_T148	VIC_24h	VIC_24h.3	1084.52848508018	3	1	0	FALSE	0	Experiment 3
O95292_T150	AlphaOrf6KO_10h	AlphaOrf6KO_10h.1	8382.68863116231	9	3	0	FALSE	0	Experiment 3
O95292_T150	AlphaOrf6KO_10h	AlphaOrf6KO_10h.2	9010.5256005617	9	3	0	FALSE	0	Experiment 3
O95292_T150	AlphaOrf6KO_10h	AlphaOrf6KO_10h.3	6552.60355471923	9	3	0	FALSE	0	Experiment 3
O95292_T150	AlphaOrf6KO_24h	AlphaOrf6KO_24h.1	6922.85385695975	9	3	0	FALSE	0	Experiment 3
O95292_T150	AlphaOrf6KO_24h	AlphaOrf6KO_24h.2	5915.4638475574	9	3	0	FALSE	0	Experiment 3
O95292_T150	AlphaOrf6KO_24h	AlphaOrf6KO_24h.3	3482.95806524888	9	3	0	FALSE	0	Experiment 3
O95292_T150	AlphaWT_10h	AlphaWT_10h.1	6822.8277631938	9	3	0	FALSE	0	Experiment 3
O95292_T150	AlphaWT_10h	AlphaWT_10h.2	6300.23852379085	9	3	0	FALSE	0	Experiment 3
O95292_T150	AlphaWT_10h	AlphaWT_10h.3	3876.27184044047	9	3	0	FALSE	0	Experiment 3
O95292_T150	AlphaWT_24h	AlphaWT_24h.1	7907.89980921634	9	3	0	FALSE	0	Experiment 3
O95292_T150	AlphaWT_24h	AlphaWT_24h.2	6861.43381749956	9	3	0	FALSE	0	Experiment 3
O95292_T150	AlphaWT_24h	AlphaWT_24h.3	6513.1880528766	9	3	0	FALSE	0	Experiment 3
O95292_T150	IC19_10h	IC19_10h.1	8633.10723706202	9	3	0	FALSE	0	Experiment 3
O95292_T150	IC19_10h	IC19_10h.2	5767.55002523113	9	3	0	FALSE	0	Experiment 3
O95292_T150	IC19_10h	IC19_10h.3	3940.19079362494	9	3	0	FALSE	0	Experiment 3
O95292_T150	IC19_24h	IC19_24h.1	8331.32865859933	9	3	0	FALSE	0	Experiment 3
O95292_T150	IC19_24h	IC19_24h.2	6768.31614507097	9	3	0	FALSE	0	Experiment 3
O95292_T150	IC19_24h	IC19_24h.3	5086.69210842917	9	3	0	FALSE	0	Experiment 3
O95292_T150	Mock_10h	Mock_10h.1	19023.7167688565	9	3	0	FALSE	0	Experiment 3
O95292_T150	Mock_10h	Mock_10h.2	11096.8727109564	9	3	0	FALSE	0	Experiment 3
O95292_T150	Mock_10h	Mock_10h.3	9768.68501564266	9	3	0	FALSE	0	Experiment 3
O95292_T150	Mock_24h	Mock_24h.1	7461.8572752289	9	3	0	FALSE	0	Experiment 3
O95292_T150	Mock_24h	Mock_24h.2	4303.88658085574	9	3	0	FALSE	0	Experiment 3
O95292_T150	Mock_24h	Mock_24h.3	4849.63619235881	9	3	0	FALSE	0	Experiment 3
O95292_T150	PolyIC_10h	PolyIC_10h.1	10561.3707852797	9	3	0	FALSE	0	Experiment 3
O95292_T150	PolyIC_10h	PolyIC_10h.2	10777.6066047876	9	3	0	FALSE	0	Experiment 3
O95292_T150	PolyIC_10h	PolyIC_10h.3	10116.5805182252	9	3	0	FALSE	0	Experiment 3
O95292_T150	PolyIC_24h	PolyIC_24h.1	3211.20961463297	9	3	0	FALSE	0	Experiment 3
O95292_T150	PolyIC_24h	PolyIC_24h.2	4038.47556738023	9	3	0	FALSE	0	Experiment 3
O95292_T150	PolyIC_24h	PolyIC_24h.3	4351.21039443354	9	3	0	FALSE	0	Experiment 3
O95292_T150	VIC_10h	VIC_10h.1	13507.3998743177	9	3	0	FALSE	0	Experiment 3
O95292_T150	VIC_10h	VIC_10h.2	8045.40545955866	9	3	0	FALSE	0	Experiment 3
O95292_T150	VIC_10h	VIC_10h.3	6715.54474057067	9	3	0	FALSE	0	Experiment 3
O95292_T150	VIC_24h	VIC_24h.1	8177.68325038266	9	3	0	FALSE	0	Experiment 3
O95292_T150	VIC_24h	VIC_24h.2	8802.33838945828	9	3	0	FALSE	0	Experiment 3
O95292_T150	VIC_24h	VIC_24h.3	2223.56502677607	9	2	0.333333333333333	FALSE	0	Experiment 3
O95292_T164	AlphaOrf6KO_10h	AlphaOrf6KO_10h.1	9910.55507208522	3	1	0	FALSE	0	Experiment 3
O95292_T164	AlphaOrf6KO_10h	AlphaOrf6KO_10h.2	12461.1256987372	3	1	0	FALSE	0	Experiment 3
O95292_T164	AlphaOrf6KO_10h	AlphaOrf6KO_10h.3	12551.4676808329	3	1	0	FALSE	0	Experiment 3
O95292_T164	AlphaOrf6KO_24h	AlphaOrf6KO_24h.1	9507.4947084183	3	1	0	FALSE	0	Experiment 3
O95292_T164	AlphaOrf6KO_24h	AlphaOrf6KO_24h.2	9354.76117936142	3	1	0	FALSE	0	Experiment 3
O95292_T164	AlphaOrf6KO_24h	AlphaOrf6KO_24h.3	7818.95200955516	3	1	0	FALSE	0	Experiment 3
O95292_T164	AlphaWT_10h	AlphaWT_10h.1	9618.58988813292	3	1	0	FALSE	0	Experiment 3
O95292_T164	AlphaWT_10h	AlphaWT_10h.2	9191.57849853363	3	1	0	FALSE	0	Experiment 3
O95292_T164	AlphaWT_10h	AlphaWT_10h.3	9936.96021740324	3	1	0	FALSE	0	Experiment 3
O95292_T164	AlphaWT_24h	AlphaWT_24h.1	8282.28064604065	3	1	0	FALSE	0	Experiment 3
O95292_T164	AlphaWT_24h	AlphaWT_24h.2	8348.47855700823	3	1	0	FALSE	0	Experiment 3
O95292_T164	AlphaWT_24h	AlphaWT_24h.3	8318.15687530432	3	1	0	FALSE	0	Experiment 3
O95292_T164	IC19_10h	IC19_10h.1	7352.75320152029	3	1	0	FALSE	0	Experiment 3
O95292_T164	IC19_10h	IC19_10h.2	7742.04998309079	3	1	0	FALSE	0	Experiment 3
O95292_T164	IC19_10h	IC19_10h.3	6067.93953702037	3	1	0	FALSE	0	Experiment 3
O95292_T164	IC19_24h	IC19_24h.1	7773.32129723347	3	1	0	FALSE	0	Experiment 3
O95292_T164	IC19_24h	IC19_24h.2	11175.4927354593	3	1	0	FALSE	0	Experiment 3
O95292_T164	IC19_24h	IC19_24h.3	10377.2955351253	3	1	0	FALSE	0	Experiment 3
O95292_T164	Mock_10h	Mock_10h.2	7770.68854486272	3	1	0	FALSE	0	Experiment 3
O95292_T164	Mock_10h	Mock_10h.3	7727.40620787765	3	1	0	FALSE	0	Experiment 3
O95292_T164	Mock_24h	Mock_24h.1	7433.4351411707	3	1	0	FALSE	0	Experiment 3
O95292_T164	Mock_24h	Mock_24h.2	8212.98607762161	3	1	0	FALSE	0	Experiment 3
O95292_T164	Mock_24h	Mock_24h.3	6948.77681179446	3	1	0	FALSE	0	Experiment 3
O95292_T164	PolyIC_10h	PolyIC_10h.1	10898.0733668789	3	1	0	FALSE	0	Experiment 3
O95292_T164	PolyIC_10h	PolyIC_10h.2	11581.9321447248	3	1	0	FALSE	0	Experiment 3
O95292_T164	PolyIC_10h	PolyIC_10h.3	10660.6294166823	3	1	0	FALSE	0	Experiment 3
O95292_T164	PolyIC_24h	PolyIC_24h.1	7990.6934523847	3	1	0	FALSE	0	Experiment 3
O95292_T164	PolyIC_24h	PolyIC_24h.2	10961.6459511337	3	1	0	FALSE	0	Experiment 3
O95292_T164	PolyIC_24h	PolyIC_24h.3	9224.43768301231	3	1	0	FALSE	0	Experiment 3
O95292_T164	VIC_10h	VIC_10h.1	7994.9528138617	3	1	0	FALSE	0	Experiment 3
O95292_T164	VIC_10h	VIC_10h.2	7266.91111888939	3	1	0	FALSE	0	Experiment 3
O95292_T164	VIC_10h	VIC_10h.3	8008.41296449761	3	1	0	FALSE	0	Experiment 3
O95292_T164	VIC_24h	VIC_24h.1	6825.830743278	3	1	0	FALSE	0	Experiment 3
O95292_T164	VIC_24h	VIC_24h.2	9541.93770746851	3	1	0	FALSE	0	Experiment 3
O95292_T164	VIC_24h	VIC_24h.3	6668.92643654327	3	1	0	FALSE	0	Experiment 3
O95297_S229	AlphaOrf6KO_10h	AlphaOrf6KO_10h.1	4269.66189587725	3	1	0	FALSE	0	Experiment 3
O95297_S229	AlphaOrf6KO_10h	AlphaOrf6KO_10h.2	17384.642581088	3	1	0	FALSE	0	Experiment 3
O95297_S229	AlphaOrf6KO_10h	AlphaOrf6KO_10h.3	20833.5253704568	3	1	0	FALSE	0	Experiment 3
O95297_S229	AlphaOrf6KO_24h	AlphaOrf6KO_24h.1	5855.02407145125	3	1	0	FALSE	0	Experiment 3
O95297_S229	AlphaOrf6KO_24h	AlphaOrf6KO_24h.2	9153.48408399282	3	1	0	FALSE	0	Experiment 3
O95297_S229	AlphaOrf6KO_24h	AlphaOrf6KO_24h.3	27787.5188892786	3	1	0	FALSE	0	Experiment 3
O95297_S229	AlphaWT_10h	AlphaWT_10h.1	5537.70348387293	3	1	0	FALSE	0	Experiment 3
O95297_S229	AlphaWT_10h	AlphaWT_10h.2	33862.7438652683	3	1	0	FALSE	0	Experiment 3
O95297_S229	AlphaWT_10h	AlphaWT_10h.3	6975.76523111751	3	1	0	FALSE	0	Experiment 3
O95297_S229	AlphaWT_24h	AlphaWT_24h.1	8990.52295173386	3	1	0	FALSE	0	Experiment 3
O95297_S229	AlphaWT_24h	AlphaWT_24h.2	9587.36235861245	3	1	0	FALSE	0	Experiment 3
O95297_S229	AlphaWT_24h	AlphaWT_24h.3	40156.8428058121	3	1	0	FALSE	0	Experiment 3
O95297_S229	IC19_10h	IC19_10h.1	10251.4459086303	3	1	0	FALSE	0	Experiment 3
O95297_S229	IC19_10h	IC19_10h.2	12774.4964133298	3	1	0	FALSE	0	Experiment 3
O95297_S229	IC19_10h	IC19_10h.3	13347.7586401221	3	1	0	FALSE	0	Experiment 3
O95297_S229	IC19_24h	IC19_24h.1	9558.0597797976	3	1	0	FALSE	0	Experiment 3
O95297_S229	IC19_24h	IC19_24h.2	20001.3432280102	3	1	0	FALSE	0	Experiment 3
O95297_S229	IC19_24h	IC19_24h.3	12120.6910944339	3	1	0	FALSE	0	Experiment 3
O95297_S229	Mock_10h	Mock_10h.1	7526.31053951186	3	1	0	FALSE	0	Experiment 3
O95297_S229	Mock_10h	Mock_10h.2	3192.00641749341	3	1	0	FALSE	0	Experiment 3
O95297_S229	Mock_10h	Mock_10h.3	3825.60867056682	3	1	0	FALSE	0	Experiment 3
O95297_S229	Mock_24h	Mock_24h.1	7872.93308993785	3	1	0	FALSE	0	Experiment 3
O95297_S229	Mock_24h	Mock_24h.2	7073.64634538217	3	1	0	FALSE	0	Experiment 3
O95297_S229	Mock_24h	Mock_24h.3	9332.58586336807	3	1	0	FALSE	0	Experiment 3
O95297_S229	PolyIC_10h	PolyIC_10h.1	1255.4821560046	3	1	0	FALSE	0	Experiment 3
O95297_S229	PolyIC_10h	PolyIC_10h.2	2840.84426570438	3	1	0	FALSE	0	Experiment 3
O95297_S229	PolyIC_10h	PolyIC_10h.3	6764.67121408731	3	1	0	FALSE	0	Experiment 3
O95297_S229	PolyIC_24h	PolyIC_24h.1	31502.6841326322	3	1	0	FALSE	0	Experiment 3
O95297_S229	PolyIC_24h	PolyIC_24h.2	55980.5304349174	3	1	0	FALSE	0	Experiment 3
O95297_S229	PolyIC_24h	PolyIC_24h.3	84.0805189723829	3	1	0	FALSE	0	Experiment 3
O95297_S229	VIC_10h	VIC_10h.1	4508.22891793246	3	1	0	FALSE	0	Experiment 3
O95297_S229	VIC_10h	VIC_10h.2	5080.76834353456	3	1	0	FALSE	0	Experiment 3
O95297_S229	VIC_10h	VIC_10h.3	14218.0760436482	3	1	0	FALSE	0	Experiment 3
O95297_S229	VIC_24h	VIC_24h.1	8428.38269445139	3	1	0	FALSE	0	Experiment 3
O95297_S229	VIC_24h	VIC_24h.2	17836.678074154	3	1	0	FALSE	0	Experiment 3
O95297_S229	VIC_24h	VIC_24h.3	38830.0443421634	3	1	0	FALSE	0	Experiment 3
O95297_S232	AlphaOrf6KO_10h	AlphaOrf6KO_10h.1	7631.26239293487	3	1	0	FALSE	0	Experiment 3
O95297_S232	AlphaOrf6KO_10h	AlphaOrf6KO_10h.2	8897.62693508329	3	1	0	FALSE	0	Experiment 3
O95297_S232	AlphaOrf6KO_10h	AlphaOrf6KO_10h.3	18174.8857605847	3	1	0	FALSE	0	Experiment 3
O95297_S232	AlphaOrf6KO_24h	AlphaOrf6KO_24h.1	9052.16318016256	3	1	0	FALSE	0	Experiment 3
O95297_S232	AlphaOrf6KO_24h	AlphaOrf6KO_24h.2	6614.57328613049	3	1	0	FALSE	0	Experiment 3
O95297_S232	AlphaOrf6KO_24h	AlphaOrf6KO_24h.3	4255.05839873277	3	1	0	FALSE	0	Experiment 3
O95297_S232	AlphaWT_10h	AlphaWT_10h.1	6085.1252683546	3	1	0	FALSE	0	Experiment 3
O95297_S232	AlphaWT_10h	AlphaWT_10h.2	3722.1672509871	3	1	0	FALSE	0	Experiment 3
O95297_S232	AlphaWT_10h	AlphaWT_10h.3	3819.28175056009	3	1	0	FALSE	0	Experiment 3
O95297_S232	AlphaWT_24h	AlphaWT_24h.1	10164.0908616161	3	1	0	FALSE	0	Experiment 3
O95297_S232	AlphaWT_24h	AlphaWT_24h.2	10333.9990964831	3	1	0	FALSE	0	Experiment 3
O95297_S232	AlphaWT_24h	AlphaWT_24h.3	18884.5434708925	3	1	0	FALSE	0	Experiment 3
O95297_S232	IC19_10h	IC19_10h.1	12930.9534438973	3	1	0	FALSE	0	Experiment 3
O95297_S232	IC19_10h	IC19_10h.2	12919.7280926316	3	1	0	FALSE	0	Experiment 3
O95297_S232	IC19_10h	IC19_10h.3	17114.0446876507	3	1	0	FALSE	0	Experiment 3
O95297_S232	IC19_24h	IC19_24h.1	9504.16101033568	3	1	0	FALSE	0	Experiment 3
O95297_S232	IC19_24h	IC19_24h.2	17277.1639613198	3	1	0	FALSE	0	Experiment 3
O95297_S232	IC19_24h	IC19_24h.3	10477.5308504993	3	1	0	FALSE	0	Experiment 3
O95297_S232	Mock_10h	Mock_10h.1	15089.5535257146	3	1	0	FALSE	0	Experiment 3
O95297_S232	Mock_10h	Mock_10h.2	3264.9693151668	3	1	0	FALSE	0	Experiment 3
O95297_S232	Mock_10h	Mock_10h.3	5086.02865785099	3	1	0	FALSE	0	Experiment 3
O95297_S232	Mock_24h	Mock_24h.1	2512.45230502277	3	1	0	FALSE	0	Experiment 3
O95297_S232	Mock_24h	Mock_24h.2	2675.31801660757	3	1	0	FALSE	0	Experiment 3
O95297_S232	Mock_24h	Mock_24h.3	8647.40931581713	3	1	0	FALSE	0	Experiment 3
O95297_S232	PolyIC_10h	PolyIC_10h.1	13588.4746796764	3	1	0	FALSE	0	Experiment 3
O95297_S232	PolyIC_10h	PolyIC_10h.2	6643.33167660169	3	1	0	FALSE	0	Experiment 3
O95297_S232	PolyIC_10h	PolyIC_10h.3	10291.9259106905	3	1	0	FALSE	0	Experiment 3
O95297_S232	PolyIC_24h	PolyIC_24h.1	1192.78792139788	3	1	0	FALSE	0	Experiment 3
O95297_S232	PolyIC_24h	PolyIC_24h.2	4926.2269886875	3	1	0	FALSE	0	Experiment 3
O95297_S232	PolyIC_24h	PolyIC_24h.3	17483.5953984413	3	1	0	FALSE	0	Experiment 3
O95297_S232	VIC_10h	VIC_10h.1	5489.43019203622	3	1	0	FALSE	0	Experiment 3
O95297_S232	VIC_10h	VIC_10h.2	6813.71654053162	3	1	0	FALSE	0	Experiment 3
O95297_S232	VIC_10h	VIC_10h.3	15181.0757736445	3	1	0	FALSE	0	Experiment 3
O95297_S232	VIC_24h	VIC_24h.1	8695.95307248256	3	1	0	FALSE	0	Experiment 3
O95297_S232	VIC_24h	VIC_24h.2	13684.0416293332	3	1	0	FALSE	0	Experiment 3
O95297_S232	VIC_24h	VIC_24h.3	1992.77436100405	3	1	0	FALSE	0	Experiment 3
O95297_S234	AlphaOrf6KO_10h	AlphaOrf6KO_10h.1	6156.57733525839	6	2	0	FALSE	0	Experiment 3
O95297_S234	AlphaOrf6KO_10h	AlphaOrf6KO_10h.2	2118.19060398284	6	2	0	FALSE	0	Experiment 3
O95297_S234	AlphaOrf6KO_10h	AlphaOrf6KO_10h.3	8322.32624588488	6	2	0	FALSE	0	Experiment 3
O95297_S234	AlphaOrf6KO_24h	AlphaOrf6KO_24h.1	3485.80484768758	6	2	0	FALSE	0	Experiment 3
O95297_S234	AlphaOrf6KO_24h	AlphaOrf6KO_24h.2	4008.13518585416	6	2	0	FALSE	0	Experiment 3
O95297_S234	AlphaOrf6KO_24h	AlphaOrf6KO_24h.3	4152.91378289714	6	2	0	FALSE	0	Experiment 3
O95297_S234	AlphaWT_10h	AlphaWT_10h.1	484.670436076274	6	2	0	FALSE	0	Experiment 3
O95297_S234	AlphaWT_10h	AlphaWT_10h.2	1510.04055484668	6	2	0	FALSE	0	Experiment 3
O95297_S234	AlphaWT_10h	AlphaWT_10h.3	6389.42214764898	6	2	0	FALSE	0	Experiment 3
O95297_S234	AlphaWT_24h	AlphaWT_24h.1	3308.22475109982	6	2	0	FALSE	0	Experiment 3
O95297_S234	AlphaWT_24h	AlphaWT_24h.2	5462.05244988213	6	2	0	FALSE	0	Experiment 3
O95297_S234	AlphaWT_24h	AlphaWT_24h.3	25753.3430022369	6	2	0	FALSE	0	Experiment 3
O95297_S234	IC19_10h	IC19_10h.1	1459.26026317331	6	2	0	FALSE	0	Experiment 3
O95297_S234	IC19_10h	IC19_10h.2	1638.7316259767	6	2	0	FALSE	0	Experiment 3
O95297_S234	IC19_10h	IC19_10h.3	3351.82632419914	6	2	0	FALSE	0	Experiment 3
O95297_S234	IC19_24h	IC19_24h.1	3267.17545633776	6	2	0	FALSE	0	Experiment 3
O95297_S234	IC19_24h	IC19_24h.2	9486.07650225439	6	2	0	FALSE	0	Experiment 3
O95297_S234	IC19_24h	IC19_24h.3	9260.44684136958	6	2	0	FALSE	0	Experiment 3
O95297_S234	Mock_10h	Mock_10h.1	4014.91749054512	6	2	0	FALSE	0	Experiment 3
O95297_S234	Mock_10h	Mock_10h.2	1629.31134140628	6	2	0	FALSE	0	Experiment 3
O95297_S234	Mock_10h	Mock_10h.3	1910.99373781757	6	2	0	FALSE	0	Experiment 3
O95297_S234	Mock_24h	Mock_24h.1	4506.08219356478	6	2	0	FALSE	0	Experiment 3
O95297_S234	Mock_24h	Mock_24h.2	36174.0660851802	6	2	0	FALSE	0	Experiment 3
O95297_S234	Mock_24h	Mock_24h.3	4547.70384474261	6	2	0	FALSE	0	Experiment 3
O95297_S234	PolyIC_10h	PolyIC_10h.1	4669.40670740675	6	2	0	FALSE	0	Experiment 3
O95297_S234	PolyIC_10h	PolyIC_10h.2	1465.28616210701	6	2	0	FALSE	0	Experiment 3
O95297_S234	PolyIC_10h	PolyIC_10h.3	3760.30740612273	6	2	0	FALSE	0	Experiment 3
O95297_S234	PolyIC_24h	PolyIC_24h.1	1149.76695021201	6	2	0	FALSE	0	Experiment 3
O95297_S234	PolyIC_24h	PolyIC_24h.2	3056.24826190648	6	2	0	FALSE	0	Experiment 3
O95297_S234	PolyIC_24h	PolyIC_24h.3	12676.2546504406	6	2	0	FALSE	0	Experiment 3
O95297_S234	VIC_10h	VIC_10h.1	22490.888642281	6	2	0	FALSE	0	Experiment 3
O95297_S234	VIC_10h	VIC_10h.2	15806.5752152485	6	2	0	FALSE	0	Experiment 3
O95297_S234	VIC_10h	VIC_10h.3	28049.09056303	6	2	0	FALSE	0	Experiment 3
O95297_S234	VIC_24h	VIC_24h.1	3953.3376647946	6	2	0	FALSE	0	Experiment 3
O95297_S234	VIC_24h	VIC_24h.2	7157.51990194323	6	2	0	FALSE	0	Experiment 3
O95297_S234	VIC_24h	VIC_24h.3	7955.02087324767	6	2	0	FALSE	0	Experiment 3
O95297_S247	AlphaOrf6KO_10h	AlphaOrf6KO_10h.1	5763.20723496137	3	1	0	FALSE	0	Experiment 3
O95297_S247	AlphaOrf6KO_10h	AlphaOrf6KO_10h.2	18829.7589562725	3	1	0	FALSE	0	Experiment 3
O95297_S247	AlphaOrf6KO_10h	AlphaOrf6KO_10h.3	13564.642568346	3	1	0	FALSE	0	Experiment 3
O95297_S247	AlphaOrf6KO_24h	AlphaOrf6KO_24h.1	21306.8662729649	3	1	0	FALSE	0	Experiment 3
O95297_S247	AlphaOrf6KO_24h	AlphaOrf6KO_24h.2	18862.9305752676	3	1	0	FALSE	0	Experiment 3
O95297_S247	AlphaOrf6KO_24h	AlphaOrf6KO_24h.3	10567.1692273379	3	1	0	FALSE	0	Experiment 3
O95297_S247	AlphaWT_10h	AlphaWT_10h.1	20882.041014498	3	1	0	FALSE	0	Experiment 3
O95297_S247	AlphaWT_10h	AlphaWT_10h.2	3254.04663540868	3	1	0	FALSE	0	Experiment 3
O95297_S247	AlphaWT_10h	AlphaWT_10h.3	11499.9259741849	3	1	0	FALSE	0	Experiment 3
O95297_S247	AlphaWT_24h	AlphaWT_24h.1	21321.6015554614	3	1	0	FALSE	0	Experiment 3
O95297_S247	AlphaWT_24h	AlphaWT_24h.2	6040.70065419432	3	1	0	FALSE	0	Experiment 3
O95297_S247	AlphaWT_24h	AlphaWT_24h.3	12810.2453658107	3	1	0	FALSE	0	Experiment 3
O95297_S247	IC19_10h	IC19_10h.1	18100.3202846613	3	1	0	FALSE	0	Experiment 3
O95297_S247	IC19_10h	IC19_10h.2	25627.7235751711	3	1	0	FALSE	0	Experiment 3
O95297_S247	IC19_10h	IC19_10h.3	20923.9808511951	3	1	0	FALSE	0	Experiment 3
O95297_S247	IC19_24h	IC19_24h.1	10588.3706043004	3	1	0	FALSE	0	Experiment 3
O95297_S247	IC19_24h	IC19_24h.2	5917.29101581079	3	1	0	FALSE	0	Experiment 3
O95297_S247	IC19_24h	IC19_24h.3	5258.81186469908	3	1	0	FALSE	0	Experiment 3
O95297_S247	Mock_10h	Mock_10h.1	3287.22010435711	3	1	0	FALSE	0	Experiment 3
O95297_S247	Mock_10h	Mock_10h.2	3143.38925803725	3	1	0	FALSE	0	Experiment 3
O95297_S247	Mock_10h	Mock_10h.3	6172.80394033488	3	1	0	FALSE	0	Experiment 3
O95297_S247	Mock_24h	Mock_24h.1	9621.88959082838	3	1	0	FALSE	0	Experiment 3
O95297_S247	Mock_24h	Mock_24h.2	8809.07750526206	3	1	0	FALSE	0	Experiment 3
O95297_S247	Mock_24h	Mock_24h.3	13797.4592081344	3	1	0	FALSE	0	Experiment 3
O95297_S247	PolyIC_10h	PolyIC_10h.1	10955.6855208579	3	1	0	FALSE	0	Experiment 3
O95297_S247	PolyIC_10h	PolyIC_10h.2	22577.6715188628	3	1	0	FALSE	0	Experiment 3
O95297_S247	PolyIC_10h	PolyIC_10h.3	10949.2962614038	3	1	0	FALSE	0	Experiment 3
O95297_S247	PolyIC_24h	PolyIC_24h.1	9670.685650261	3	1	0	FALSE	0	Experiment 3
O95297_S247	PolyIC_24h	PolyIC_24h.2	13653.3888990321	3	1	0	FALSE	0	Experiment 3
O95297_S247	PolyIC_24h	PolyIC_24h.3	8939.37307397554	3	1	0	FALSE	0	Experiment 3
O95297_S247	VIC_10h	VIC_10h.1	5931.90451874608	3	1	0	FALSE	0	Experiment 3
O95297_S247	VIC_10h	VIC_10h.2	6501.67683411942	3	1	0	FALSE	0	Experiment 3
O95297_S247	VIC_10h	VIC_10h.3	11318.5625387365	3	1	0	FALSE	0	Experiment 3
O95297_S247	VIC_24h	VIC_24h.1	22306.430849691	3	1	0	FALSE	0	Experiment 3
O95297_S247	VIC_24h	VIC_24h.2	9192.81568001024	3	1	0	FALSE	0	Experiment 3
O95297_S247	VIC_24h	VIC_24h.3	9888.36428295711	3	1	0	FALSE	0	Experiment 3
O95297_S258	AlphaOrf6KO_10h	AlphaOrf6KO_10h.1	1336.55963455155	3	1	0	FALSE	0	Experiment 3
O95297_S258	AlphaOrf6KO_10h	AlphaOrf6KO_10h.2	2752.04618376714	3	1	0	FALSE	0	Experiment 3
O95297_S258	AlphaOrf6KO_10h	AlphaOrf6KO_10h.3	1629.23437125987	3	1	0	FALSE	0	Experiment 3
O95297_S258	AlphaOrf6KO_24h	AlphaOrf6KO_24h.1	1851.16653053767	3	1	0	FALSE	0	Experiment 3
O95297_S258	AlphaOrf6KO_24h	AlphaOrf6KO_24h.2	1900.98482310861	3	1	0	FALSE	0	Experiment 3
O95297_S258	AlphaOrf6KO_24h	AlphaOrf6KO_24h.3	2616.68807038321	3	1	0	FALSE	0	Experiment 3
O95297_S258	AlphaWT_10h	AlphaWT_10h.1	1951.88899041044	3	1	0	FALSE	0	Experiment 3
O95297_S258	AlphaWT_10h	AlphaWT_10h.2	2986.99257698624	3	1	0	FALSE	0	Experiment 3
O95297_S258	AlphaWT_10h	AlphaWT_10h.3	10462.1209415056	3	1	0	FALSE	0	Experiment 3
O95297_S258	AlphaWT_24h	AlphaWT_24h.1	2735.67601495955	3	1	0	FALSE	0	Experiment 3
O95297_S258	AlphaWT_24h	AlphaWT_24h.2	1227.73802239742	3	1	0	FALSE	0	Experiment 3
O95297_S258	AlphaWT_24h	AlphaWT_24h.3	2285.75362580297	3	1	0	FALSE	0	Experiment 3
O95297_S258	IC19_10h	IC19_10h.1	2192.03037529003	3	1	0	FALSE	0	Experiment 3
O95297_S258	IC19_10h	IC19_10h.2	2460.2594899957	3	1	0	FALSE	0	Experiment 3
O95297_S258	IC19_10h	IC19_10h.3	2412.21116330197	3	1	0	FALSE	0	Experiment 3
O95297_S258	IC19_24h	IC19_24h.1	862.440712326723	3	1	0	FALSE	0	Experiment 3
O95297_S258	IC19_24h	IC19_24h.2	2053.89839373031	3	1	0	FALSE	0	Experiment 3
O95297_S258	IC19_24h	IC19_24h.3	2253.51550949568	3	1	0	FALSE	0	Experiment 3
O95297_S258	Mock_10h	Mock_10h.1	27779.2483288042	3	1	0	FALSE	0	Experiment 3
O95297_S258	Mock_10h	Mock_10h.2	2445.07090594969	3	1	0	FALSE	0	Experiment 3
O95297_S258	Mock_10h	Mock_10h.3	2467.76966236588	3	1	0	FALSE	0	Experiment 3
O95297_S258	Mock_24h	Mock_24h.1	7404.15490108501	3	1	0	FALSE	0	Experiment 3
O95297_S258	Mock_24h	Mock_24h.2	1130.88187446829	3	1	0	FALSE	0	Experiment 3
O95297_S258	Mock_24h	Mock_24h.3	2471.73693105982	3	1	0	FALSE	0	Experiment 3
O95297_S258	PolyIC_10h	PolyIC_10h.1	44166.9223974039	3	1	0	FALSE	0	Experiment 3
O95297_S258	PolyIC_10h	PolyIC_10h.2	957.400135208671	3	1	0	FALSE	0	Experiment 3
O95297_S258	PolyIC_10h	PolyIC_10h.3	835.319462259563	3	1	0	FALSE	0	Experiment 3
O95297_S258	PolyIC_24h	PolyIC_24h.1	2118.43473076484	3	1	0	FALSE	0	Experiment 3
O95297_S258	PolyIC_24h	PolyIC_24h.2	2064.71043019356	3	1	0	FALSE	0	Experiment 3
O95297_S258	PolyIC_24h	PolyIC_24h.3	3257.1628422409	3	1	0	FALSE	0	Experiment 3
O95297_S258	VIC_10h	VIC_10h.1	2308.32343667816	3	1	0	FALSE	0	Experiment 3
O95297_S258	VIC_10h	VIC_10h.2	2522.36341368592	3	1	0	FALSE	0	Experiment 3
O95297_S258	VIC_10h	VIC_10h.3	2637.50387814684	3	1	0	FALSE	0	Experiment 3
O95297_S258	VIC_24h	VIC_24h.1	23288.6052500266	3	1	0	FALSE	0	Experiment 3
O95297_S258	VIC_24h	VIC_24h.2	1472.74494729585	3	1	0	FALSE	0	Experiment 3
O95297_S258	VIC_24h	VIC_24h.3	496.779032996518	3	1	0	FALSE	0	Experiment 3
O95297_S260	AlphaOrf6KO_10h	AlphaOrf6KO_10h.1	3687.56547804411	3	1	0	FALSE	0	Experiment 3
O95297_S260	AlphaOrf6KO_10h	AlphaOrf6KO_10h.2	7871.29100828577	3	1	0	FALSE	0	Experiment 3
O95297_S260	AlphaOrf6KO_10h	AlphaOrf6KO_10h.3	5367.91431281224	3	1	0	FALSE	0	Experiment 3
O95297_S260	AlphaOrf6KO_24h	AlphaOrf6KO_24h.1	5498.62154833637	3	1	0	FALSE	0	Experiment 3
O95297_S260	AlphaOrf6KO_24h	AlphaOrf6KO_24h.2	6585.81390062049	3	1	0	FALSE	0	Experiment 3
O95297_S260	AlphaOrf6KO_24h	AlphaOrf6KO_24h.3	2706.30581168485	3	1	0	FALSE	0	Experiment 3
O95297_S260	AlphaWT_10h	AlphaWT_10h.1	7893.29284669659	3	1	0	FALSE	0	Experiment 3
O95297_S260	AlphaWT_10h	AlphaWT_10h.3	942.650611422374	3	1	0	FALSE	0	Experiment 3
O95297_S260	AlphaWT_24h	AlphaWT_24h.1	7964.77466013345	3	1	0	FALSE	0	Experiment 3
O95297_S260	AlphaWT_24h	AlphaWT_24h.2	1108.45713899395	3	1	0	FALSE	0	Experiment 3
O95297_S260	IC19_10h	IC19_10h.1	5388.1599600476	3	1	0	FALSE	0	Experiment 3
O95297_S260	IC19_10h	IC19_10h.2	5327.79567930929	3	1	0	FALSE	0	Experiment 3
O95297_S260	IC19_10h	IC19_10h.3	5243.13574433311	3	1	0	FALSE	0	Experiment 3
O95297_S260	IC19_24h	IC19_24h.1	2969.16418112913	3	1	0	FALSE	0	Experiment 3
O95297_S260	IC19_24h	IC19_24h.2	5558.09384689599	3	1	0	FALSE	0	Experiment 3
O95297_S260	IC19_24h	IC19_24h.3	5881.77391321119	3	1	0	FALSE	0	Experiment 3
O95297_S260	Mock_10h	Mock_10h.1	4927.63145675128	3	1	0	FALSE	0	Experiment 3
O95297_S260	Mock_10h	Mock_10h.2	5593.82081137442	3	1	0	FALSE	0	Experiment 3
O95297_S260	Mock_10h	Mock_10h.3	4194.42683003866	3	1	0	FALSE	0	Experiment 3
O95297_S260	Mock_24h	Mock_24h.1	8028.90547298116	3	1	0	FALSE	0	Experiment 3
O95297_S260	Mock_24h	Mock_24h.2	741.168283610134	3	1	0	FALSE	0	Experiment 3
O95297_S260	Mock_24h	Mock_24h.3	5947.2261208877	3	1	0	FALSE	0	Experiment 3
O95297_S260	PolyIC_10h	PolyIC_10h.1	7991.35793629469	3	1	0	FALSE	0	Experiment 3
O95297_S260	PolyIC_10h	PolyIC_10h.2	3419.52012193687	3	1	0	FALSE	0	Experiment 3
O95297_S260	PolyIC_10h	PolyIC_10h.3	5148.09407039342	3	1	0	FALSE	0	Experiment 3
O95297_S260	PolyIC_24h	PolyIC_24h.1	3988.29995889368	3	1	0	FALSE	0	Experiment 3
O95297_S260	PolyIC_24h	PolyIC_24h.2	1882.0857074196	3	1	0	FALSE	0	Experiment 3
O95297_S260	PolyIC_24h	PolyIC_24h.3	3626.57899820558	3	1	0	FALSE	0	Experiment 3
O95297_S260	VIC_10h	VIC_10h.2	6426.10691094349	3	1	0	FALSE	0	Experiment 3
O95297_S260	VIC_10h	VIC_10h.3	5871.21001918382	3	1	0	FALSE	0	Experiment 3
O95297_S260	VIC_24h	VIC_24h.1	6955.48335326633	3	1	0	FALSE	0	Experiment 3
O95297_S260	VIC_24h	VIC_24h.2	2331.03872970632	3	1	0	FALSE	0	Experiment 3
O95297_Y241	AlphaOrf6KO_10h	AlphaOrf6KO_10h.1	53647.3777937137	6	2	0	FALSE	0	Experiment 3
O95297_Y241	AlphaOrf6KO_10h	AlphaOrf6KO_10h.2	77771.972465208	6	2	0	FALSE	0	Experiment 3
O95297_Y241	AlphaOrf6KO_10h	AlphaOrf6KO_10h.3	169604.975575207	6	2	0	FALSE	0	Experiment 3
O95297_Y241	AlphaOrf6KO_24h	AlphaOrf6KO_24h.1	119948.702112942	6	2	0	FALSE	0	Experiment 3
O95297_Y241	AlphaOrf6KO_24h	AlphaOrf6KO_24h.2	90284.0493218868	6	2	0	FALSE	0	Experiment 3
O95297_Y241	AlphaOrf6KO_24h	AlphaOrf6KO_24h.3	9923.2157342431	6	2	0	FALSE	0	Experiment 3
O95297_Y241	AlphaWT_10h	AlphaWT_10h.1	91671.9869519583	6	2	0	FALSE	0	Experiment 3
O95297_Y241	AlphaWT_10h	AlphaWT_10h.2	59238.2817627711	6	2	0	FALSE	0	Experiment 3
O95297_Y241	AlphaWT_10h	AlphaWT_10h.3	75842.6000801364	6	2	0	FALSE	0	Experiment 3
O95297_Y241	AlphaWT_24h	AlphaWT_24h.1	53349.9110115375	6	2	0	FALSE	0	Experiment 3
O95297_Y241	AlphaWT_24h	AlphaWT_24h.2	124881.813589435	6	2	0	FALSE	0	Experiment 3
O95297_Y241	AlphaWT_24h	AlphaWT_24h.3	62539.1542410299	6	2	0	FALSE	0	Experiment 3
O95297_Y241	IC19_10h	IC19_10h.1	80505.2561582942	6	2	0	FALSE	0	Experiment 3
O95297_Y241	IC19_10h	IC19_10h.2	96074.5053409019	6	2	0	FALSE	0	Experiment 3
O95297_Y241	IC19_10h	IC19_10h.3	101837.398109015	6	2	0	FALSE	0	Experiment 3
O95297_Y241	IC19_24h	IC19_24h.1	122931.632286999	6	2	0	FALSE	0	Experiment 3
O95297_Y241	IC19_24h	IC19_24h.2	7813.20647462567	6	2	0	FALSE	0	Experiment 3
O95297_Y241	IC19_24h	IC19_24h.3	7703.71392161893	6	2	0	FALSE	0	Experiment 3
O95297_Y241	Mock_10h	Mock_10h.1	13277.405100287	6	2	0	FALSE	0	Experiment 3
O95297_Y241	Mock_10h	Mock_10h.2	36548.6171721282	6	2	0	FALSE	0	Experiment 3
O95297_Y241	Mock_10h	Mock_10h.3	31876.7302315524	6	2	0	FALSE	0	Experiment 3
O95297_Y241	Mock_24h	Mock_24h.1	56412.5312075363	6	2	0	FALSE	0	Experiment 3
O95297_Y241	Mock_24h	Mock_24h.2	89122.702706542	6	2	0	FALSE	0	Experiment 3
O95297_Y241	Mock_24h	Mock_24h.3	73758.7290147588	6	2	0	FALSE	0	Experiment 3
O95297_Y241	PolyIC_10h	PolyIC_10h.1	177474.455884806	6	2	0	FALSE	0	Experiment 3
O95297_Y241	PolyIC_10h	PolyIC_10h.2	96921.1748574547	6	2	0	FALSE	0	Experiment 3
O95297_Y241	PolyIC_10h	PolyIC_10h.3	102622.364331588	6	2	0	FALSE	0	Experiment 3
O95297_Y241	PolyIC_24h	PolyIC_24h.1	116849.654939317	6	2	0	FALSE	0	Experiment 3
O95297_Y241	PolyIC_24h	PolyIC_24h.2	42907.9203905869	6	2	0	FALSE	0	Experiment 3
O95297_Y241	PolyIC_24h	PolyIC_24h.3	55250.0324467561	6	2	0	FALSE	0	Experiment 3
O95297_Y241	VIC_10h	VIC_10h.1	17986.4801457321	6	2	0	FALSE	0	Experiment 3
O95297_Y241	VIC_10h	VIC_10h.2	64049.1852967843	6	2	0	FALSE	0	Experiment 3
O95297_Y241	VIC_10h	VIC_10h.3	79098.4910034885	6	2	0	FALSE	0	Experiment 3
O95297_Y241	VIC_24h	VIC_24h.1	130814.619445987	6	2	0	FALSE	0	Experiment 3
O95297_Y241	VIC_24h	VIC_24h.2	83578.8588456806	6	2	0	FALSE	0	Experiment 3
O95297_Y241	VIC_24h	VIC_24h.3	162630.337495286	6	2	0	FALSE	0	Experiment 3
O95297_Y263	AlphaOrf6KO_10h	AlphaOrf6KO_10h.1	5950.43759084913	15	5	0	FALSE	0	Experiment 3
O95297_Y263	AlphaOrf6KO_10h	AlphaOrf6KO_10h.2	6495.86633238439	15	5	0	FALSE	0	Experiment 3
O95297_Y263	AlphaOrf6KO_10h	AlphaOrf6KO_10h.3	6539.50314067973	15	5	0	FALSE	0	Experiment 3
O95297_Y263	AlphaOrf6KO_24h	AlphaOrf6KO_24h.1	5804.04470261294	15	4	0.2	FALSE	0	Experiment 3
O95297_Y263	AlphaOrf6KO_24h	AlphaOrf6KO_24h.2	6539.71256748775	15	4	0.2	FALSE	0	Experiment 3
O95297_Y263	AlphaOrf6KO_24h	AlphaOrf6KO_24h.3	5710.65154173954	15	4	0.2	FALSE	0	Experiment 3
O95297_Y263	AlphaWT_10h	AlphaWT_10h.1	5013.32336840413	15	5	0	FALSE	0	Experiment 3
O95297_Y263	AlphaWT_10h	AlphaWT_10h.2	4480.84879225312	15	5	0	FALSE	0	Experiment 3
O95297_Y263	AlphaWT_10h	AlphaWT_10h.3	7853.63547519235	15	4	0.2	FALSE	0	Experiment 3
O95297_Y263	AlphaWT_24h	AlphaWT_24h.1	7293.24654277421	15	4	0.2	FALSE	0	Experiment 3
O95297_Y263	AlphaWT_24h	AlphaWT_24h.2	6365.46498476075	15	5	0	FALSE	0	Experiment 3
O95297_Y263	AlphaWT_24h	AlphaWT_24h.3	5631.23012986728	15	5	0	FALSE	0	Experiment 3
O95297_Y263	IC19_10h	IC19_10h.1	4021.88249312506	15	4	0.2	FALSE	0	Experiment 3
O95297_Y263	IC19_10h	IC19_10h.2	4065.60202251991	15	4	0.2	FALSE	0	Experiment 3
O95297_Y263	IC19_10h	IC19_10h.3	6491.10231106752	15	4	0.2	FALSE	0	Experiment 3
O95297_Y263	IC19_24h	IC19_24h.1	6263.80238717506	15	5	0	FALSE	0	Experiment 3
O95297_Y263	IC19_24h	IC19_24h.2	8670.58951805314	15	5	0	FALSE	0	Experiment 3
O95297_Y263	IC19_24h	IC19_24h.3	10405.1228460956	15	5	0	FALSE	0	Experiment 3
O95297_Y263	Mock_10h	Mock_10h.1	5725.5431443682	15	4	0.2	FALSE	0	Experiment 3
O95297_Y263	Mock_10h	Mock_10h.2	6275.94254205312	15	4	0.2	FALSE	0	Experiment 3
O95297_Y263	Mock_10h	Mock_10h.3	6692.23509490517	15	4	0.2	FALSE	0	Experiment 3
O95297_Y263	Mock_24h	Mock_24h.1	9569.75977189565	15	5	0	FALSE	0	Experiment 3
O95297_Y263	Mock_24h	Mock_24h.2	7961.8692377874	15	5	0	FALSE	0	Experiment 3
O95297_Y263	Mock_24h	Mock_24h.3	10993.0914560133	15	5	0	FALSE	0	Experiment 3
O95297_Y263	PolyIC_10h	PolyIC_10h.1	4780.90884100737	15	5	0	FALSE	0	Experiment 3
O95297_Y263	PolyIC_10h	PolyIC_10h.2	4442.03896461506	15	5	0	FALSE	0	Experiment 3
O95297_Y263	PolyIC_10h	PolyIC_10h.3	4299.00528951109	15	5	0	FALSE	0	Experiment 3
O95297_Y263	PolyIC_24h	PolyIC_24h.1	3380.6261355837	15	4	0.2	FALSE	0	Experiment 3
O95297_Y263	PolyIC_24h	PolyIC_24h.2	4958.64523675087	15	4	0.2	FALSE	0	Experiment 3
O95297_Y263	PolyIC_24h	PolyIC_24h.3	4953.02655012545	15	4	0.2	FALSE	0	Experiment 3
O95297_Y263	VIC_10h	VIC_10h.1	6114.8424068045	15	5	0	FALSE	0	Experiment 3
O95297_Y263	VIC_10h	VIC_10h.2	5770.90160313168	15	4	0.2	FALSE	0	Experiment 3
O95297_Y263	VIC_10h	VIC_10h.3	5543.47651520946	15	4	0.2	FALSE	0	Experiment 3
O95297_Y263	VIC_24h	VIC_24h.1	5881.69892859442	15	4	0.2	FALSE	0	Experiment 3
O95297_Y263	VIC_24h	VIC_24h.2	6343.77889093113	15	5	0	FALSE	0	Experiment 3
O95297_Y263	VIC_24h	VIC_24h.3	4019.96004995658	15	5	0	FALSE	0	Experiment 3
O95359_S2317;O95359_S2321	AlphaOrf6KO_10h	AlphaOrf6KO_10h.1	85396.7185743094	3	1	0	FALSE	0	Experiment 3
O95359_S2317;O95359_S2321	AlphaOrf6KO_10h	AlphaOrf6KO_10h.2	92344.5048060638	3	1	0	FALSE	0	Experiment 3
O95359_S2317;O95359_S2321	AlphaOrf6KO_10h	AlphaOrf6KO_10h.3	106505.69052092	3	1	0	FALSE	0	Experiment 3
O95359_S2317;O95359_S2321	AlphaOrf6KO_24h	AlphaOrf6KO_24h.1	109134.048703716	3	1	0	FALSE	0	Experiment 3
O95359_S2317;O95359_S2321	AlphaOrf6KO_24h	AlphaOrf6KO_24h.2	105527.987470901	3	1	0	FALSE	0	Experiment 3
O95359_S2317;O95359_S2321	AlphaOrf6KO_24h	AlphaOrf6KO_24h.3	104400.298434001	3	1	0	FALSE	0	Experiment 3
O95359_S2317;O95359_S2321	AlphaWT_10h	AlphaWT_10h.1	83611.9355759659	3	1	0	FALSE	0	Experiment 3
O95359_S2317;O95359_S2321	AlphaWT_10h	AlphaWT_10h.2	87892.6073117814	3	1	0	FALSE	0	Experiment 3
O95359_S2317;O95359_S2321	AlphaWT_10h	AlphaWT_10h.3	109090.274409542	3	1	0	FALSE	0	Experiment 3
O95359_S2317;O95359_S2321	AlphaWT_24h	AlphaWT_24h.1	132514.657676106	3	1	0	FALSE	0	Experiment 3
O95359_S2317;O95359_S2321	AlphaWT_24h	AlphaWT_24h.2	105974.168103603	3	1	0	FALSE	0	Experiment 3
O95359_S2317;O95359_S2321	AlphaWT_24h	AlphaWT_24h.3	117983.904616527	3	1	0	FALSE	0	Experiment 3
O95359_S2317;O95359_S2321	IC19_10h	IC19_10h.1	97992.5030288846	3	1	0	FALSE	0	Experiment 3
O95359_S2317;O95359_S2321	IC19_10h	IC19_10h.2	86975.5585101449	3	1	0	FALSE	0	Experiment 3
O95359_S2317;O95359_S2321	IC19_10h	IC19_10h.3	86446.2557461869	3	1	0	FALSE	0	Experiment 3
O95359_S2317;O95359_S2321	IC19_24h	IC19_24h.1	110116.342396951	3	1	0	FALSE	0	Experiment 3
O95359_S2317;O95359_S2321	IC19_24h	IC19_24h.2	121347.390384382	3	1	0	FALSE	0	Experiment 3
O95359_S2317;O95359_S2321	IC19_24h	IC19_24h.3	121623.54729885	3	1	0	FALSE	0	Experiment 3
O95359_S2317;O95359_S2321	Mock_10h	Mock_10h.1	20488.7401883621	3	1	0	FALSE	0	Experiment 3
O95359_S2317;O95359_S2321	Mock_10h	Mock_10h.2	103568.027970357	3	1	0	FALSE	0	Experiment 3
O95359_S2317;O95359_S2321	Mock_10h	Mock_10h.3	81123.6946576415	3	1	0	FALSE	0	Experiment 3
O95359_S2317;O95359_S2321	Mock_24h	Mock_24h.1	119480.527979888	3	1	0	FALSE	0	Experiment 3
O95359_S2317;O95359_S2321	Mock_24h	Mock_24h.2	128751.093606007	3	1	0	FALSE	0	Experiment 3
O95359_S2317;O95359_S2321	Mock_24h	Mock_24h.3	129751.164948311	3	1	0	FALSE	0	Experiment 3
O95359_S2317;O95359_S2321	PolyIC_10h	PolyIC_10h.1	93645.2324320337	3	1	0	FALSE	0	Experiment 3
O95359_S2317;O95359_S2321	PolyIC_10h	PolyIC_10h.2	102708.174733339	3	1	0	FALSE	0	Experiment 3
O95359_S2317;O95359_S2321	PolyIC_10h	PolyIC_10h.3	99227.6753901989	3	1	0	FALSE	0	Experiment 3
O95359_S2317;O95359_S2321	PolyIC_24h	PolyIC_24h.1	115758.127989231	3	1	0	FALSE	0	Experiment 3
O95359_S2317;O95359_S2321	PolyIC_24h	PolyIC_24h.2	121432.309507842	3	1	0	FALSE	0	Experiment 3
O95359_S2317;O95359_S2321	PolyIC_24h	PolyIC_24h.3	127319.692443405	3	1	0	FALSE	0	Experiment 3
O95359_S2317;O95359_S2321	VIC_10h	VIC_10h.1	83419.2126718092	3	1	0	FALSE	0	Experiment 3
O95359_S2317;O95359_S2321	VIC_10h	VIC_10h.2	94324.6792804751	3	1	0	FALSE	0	Experiment 3
O95359_S2317;O95359_S2321	VIC_10h	VIC_10h.3	88001.9451548222	3	1	0	FALSE	0	Experiment 3
O95359_S2317;O95359_S2321	VIC_24h	VIC_24h.1	118244.226626945	3	1	0	FALSE	0	Experiment 3
O95359_S2317;O95359_S2321	VIC_24h	VIC_24h.2	115721.687974935	3	1	0	FALSE	0	Experiment 3
O95359_S2317;O95359_S2321	VIC_24h	VIC_24h.3	151884.444359895	3	1	0	FALSE	0	Experiment 3
O95359_S2359	AlphaOrf6KO_10h	AlphaOrf6KO_10h.1	27120.6700987527	3	1	0	FALSE	0	Experiment 3
O95359_S2359	AlphaOrf6KO_10h	AlphaOrf6KO_10h.2	40675.5258469616	3	1	0	FALSE	0	Experiment 3
O95359_S2359	AlphaOrf6KO_10h	AlphaOrf6KO_10h.3	46113.8420964345	3	1	0	FALSE	0	Experiment 3
O95359_S2359	AlphaOrf6KO_24h	AlphaOrf6KO_24h.1	38072.6593595167	3	1	0	FALSE	0	Experiment 3
O95359_S2359	AlphaOrf6KO_24h	AlphaOrf6KO_24h.2	45035.3165975398	3	1	0	FALSE	0	Experiment 3
O95359_S2359	AlphaOrf6KO_24h	AlphaOrf6KO_24h.3	45502.6869415354	3	1	0	FALSE	0	Experiment 3
O95359_S2359	AlphaWT_10h	AlphaWT_10h.1	32323.0558442925	3	1	0	FALSE	0	Experiment 3
O95359_S2359	AlphaWT_10h	AlphaWT_10h.2	35013.397352234	3	1	0	FALSE	0	Experiment 3
O95359_S2359	AlphaWT_10h	AlphaWT_10h.3	32896.2454409751	3	1	0	FALSE	0	Experiment 3
O95359_S2359	AlphaWT_24h	AlphaWT_24h.1	32918.7069721081	3	1	0	FALSE	0	Experiment 3
O95359_S2359	AlphaWT_24h	AlphaWT_24h.2	41598.2390505487	3	1	0	FALSE	0	Experiment 3
O95359_S2359	AlphaWT_24h	AlphaWT_24h.3	46372.1212161993	3	1	0	FALSE	0	Experiment 3
O95359_S2359	IC19_10h	IC19_10h.1	37864.845124763	3	1	0	FALSE	0	Experiment 3
O95359_S2359	IC19_10h	IC19_10h.2	35658.922655868	3	1	0	FALSE	0	Experiment 3
O95359_S2359	IC19_10h	IC19_10h.3	41140.8060403923	3	1	0	FALSE	0	Experiment 3
O95359_S2359	IC19_24h	IC19_24h.1	32105.1818423246	3	1	0	FALSE	0	Experiment 3
O95359_S2359	IC19_24h	IC19_24h.2	38723.1481886057	3	1	0	FALSE	0	Experiment 3
O95359_S2359	IC19_24h	IC19_24h.3	37385.3529678803	3	1	0	FALSE	0	Experiment 3
O95359_S2359	Mock_10h	Mock_10h.1	28433.6455490999	3	1	0	FALSE	0	Experiment 3
O95359_S2359	Mock_10h	Mock_10h.2	38119.7749347154	3	1	0	FALSE	0	Experiment 3
O95359_S2359	Mock_10h	Mock_10h.3	34124.77343966	3	1	0	FALSE	0	Experiment 3
O95359_S2359	Mock_24h	Mock_24h.1	33990.4099849988	3	1	0	FALSE	0	Experiment 3
O95359_S2359	Mock_24h	Mock_24h.2	25284.4736637297	3	1	0	FALSE	0	Experiment 3
O95359_S2359	Mock_24h	Mock_24h.3	48787.6279777216	3	1	0	FALSE	0	Experiment 3
O95359_S2359	PolyIC_10h	PolyIC_10h.1	33021.5611002636	3	1	0	FALSE	0	Experiment 3
O95359_S2359	PolyIC_10h	PolyIC_10h.2	42811.1801755319	3	1	0	FALSE	0	Experiment 3
O95359_S2359	PolyIC_10h	PolyIC_10h.3	46986.3261038457	3	1	0	FALSE	0	Experiment 3
O95359_S2359	PolyIC_24h	PolyIC_24h.1	42055.4030352254	3	1	0	FALSE	0	Experiment 3
O95359_S2359	PolyIC_24h	PolyIC_24h.2	37805.8539722584	3	1	0	FALSE	0	Experiment 3
O95359_S2359	PolyIC_24h	PolyIC_24h.3	52615.0832565649	3	1	0	FALSE	0	Experiment 3
O95359_S2359	VIC_10h	VIC_10h.1	38273.7213323533	3	1	0	FALSE	0	Experiment 3
O95359_S2359	VIC_10h	VIC_10h.2	38582.0535887436	3	1	0	FALSE	0	Experiment 3
O95359_S2359	VIC_10h	VIC_10h.3	36708.0562686655	3	1	0	FALSE	0	Experiment 3
O95359_S2359	VIC_24h	VIC_24h.1	30948.481617491	3	1	0	FALSE	0	Experiment 3
O95359_S2359	VIC_24h	VIC_24h.2	40685.4312005183	3	1	0	FALSE	0	Experiment 3
O95359_S2359	VIC_24h	VIC_24h.3	34493.4950780214	3	1	0	FALSE	0	Experiment 3
O95359_S2512	AlphaOrf6KO_10h	AlphaOrf6KO_10h.1	9299.98167075379	3	1	0	FALSE	0	Experiment 3
O95359_S2512	AlphaOrf6KO_10h	AlphaOrf6KO_10h.2	10234.6788714128	3	1	0	FALSE	0	Experiment 3
O95359_S2512	AlphaOrf6KO_10h	AlphaOrf6KO_10h.3	8032.36777120689	3	1	0	FALSE	0	Experiment 3
O95359_S2512	AlphaOrf6KO_24h	AlphaOrf6KO_24h.1	13878.614106662	3	1	0	FALSE	0	Experiment 3
O95359_S2512	AlphaOrf6KO_24h	AlphaOrf6KO_24h.2	12859.5740490247	3	1	0	FALSE	0	Experiment 3
O95359_S2512	AlphaOrf6KO_24h	AlphaOrf6KO_24h.3	10197.1642250312	3	1	0	FALSE	0	Experiment 3
O95359_S2512	AlphaWT_10h	AlphaWT_10h.1	8874.99257681262	3	1	0	FALSE	0	Experiment 3
O95359_S2512	AlphaWT_10h	AlphaWT_10h.2	13129.655674567	3	1	0	FALSE	0	Experiment 3
O95359_S2512	AlphaWT_10h	AlphaWT_10h.3	7291.21313103979	3	1	0	FALSE	0	Experiment 3
O95359_S2512	AlphaWT_24h	AlphaWT_24h.1	17026.6551957464	3	1	0	FALSE	0	Experiment 3
O95359_S2512	AlphaWT_24h	AlphaWT_24h.2	12275.361061074	3	1	0	FALSE	0	Experiment 3
O95359_S2512	AlphaWT_24h	AlphaWT_24h.3	9388.57310430405	3	1	0	FALSE	0	Experiment 3
O95359_S2512	IC19_10h	IC19_10h.1	11087.8756525768	3	1	0	FALSE	0	Experiment 3
O95359_S2512	IC19_10h	IC19_10h.2	8733.98007012463	3	1	0	FALSE	0	Experiment 3
O95359_S2512	IC19_10h	IC19_10h.3	9389.23417039993	3	1	0	FALSE	0	Experiment 3
O95359_S2512	IC19_24h	IC19_24h.1	14209.8004374143	3	1	0	FALSE	0	Experiment 3
O95359_S2512	IC19_24h	IC19_24h.2	11139.2648618978	3	1	0	FALSE	0	Experiment 3
O95359_S2512	IC19_24h	IC19_24h.3	8424.20046823441	3	1	0	FALSE	0	Experiment 3
O95359_S2512	Mock_10h	Mock_10h.1	9441.46246845421	3	1	0	FALSE	0	Experiment 3
O95359_S2512	Mock_10h	Mock_10h.2	10507.9682668449	3	1	0	FALSE	0	Experiment 3
O95359_S2512	Mock_10h	Mock_10h.3	10230.6284564303	3	1	0	FALSE	0	Experiment 3
O95359_S2512	Mock_24h	Mock_24h.1	6255.44821144572	3	1	0	FALSE	0	Experiment 3
O95359_S2512	Mock_24h	Mock_24h.2	8363.06935913118	3	1	0	FALSE	0	Experiment 3
O95359_S2512	Mock_24h	Mock_24h.3	5595.73829638499	3	1	0	FALSE	0	Experiment 3
O95359_S2512	PolyIC_10h	PolyIC_10h.1	12502.7735300913	3	1	0	FALSE	0	Experiment 3
O95359_S2512	PolyIC_10h	PolyIC_10h.2	14251.2877581314	3	1	0	FALSE	0	Experiment 3
O95359_S2512	PolyIC_10h	PolyIC_10h.3	6366.91198201017	3	1	0	FALSE	0	Experiment 3
O95359_S2512	PolyIC_24h	PolyIC_24h.1	7154.75375221484	3	1	0	FALSE	0	Experiment 3
O95359_S2512	PolyIC_24h	PolyIC_24h.2	5127.84764014834	3	1	0	FALSE	0	Experiment 3
O95359_S2512	PolyIC_24h	PolyIC_24h.3	1779.34036389206	3	1	0	FALSE	0	Experiment 3
O95359_S2512	VIC_10h	VIC_10h.1	8428.85217146052	3	1	0	FALSE	0	Experiment 3
O95359_S2512	VIC_10h	VIC_10h.2	12196.1328121389	3	1	0	FALSE	0	Experiment 3
O95359_S2512	VIC_10h	VIC_10h.3	10665.7123713343	3	1	0	FALSE	0	Experiment 3
O95359_S2512	VIC_24h	VIC_24h.1	16987.8675066304	3	1	0	FALSE	0	Experiment 3
O95359_S2512	VIC_24h	VIC_24h.2	10050.7179431496	3	1	0	FALSE	0	Experiment 3
O95359_S2512	VIC_24h	VIC_24h.3	2083.55620386697	3	1	0	FALSE	0	Experiment 3
O95359_S2567	AlphaOrf6KO_10h	AlphaOrf6KO_10h.1	6166.55592295928	3	1	0	FALSE	0	Experiment 3
O95359_S2567	AlphaOrf6KO_10h	AlphaOrf6KO_10h.2	3037.15901919269	3	1	0	FALSE	0	Experiment 3
O95359_S2567	AlphaOrf6KO_10h	AlphaOrf6KO_10h.3	6831.49011117699	3	1	0	FALSE	0	Experiment 3
O95359_S2567	AlphaOrf6KO_24h	AlphaOrf6KO_24h.1	8136.74396493601	3	1	0	FALSE	0	Experiment 3
O95359_S2567	AlphaOrf6KO_24h	AlphaOrf6KO_24h.2	8670.92680075267	3	1	0	FALSE	0	Experiment 3
O95359_S2567	AlphaOrf6KO_24h	AlphaOrf6KO_24h.3	7264.47306224128	3	1	0	FALSE	0	Experiment 3
O95359_S2567	AlphaWT_10h	AlphaWT_10h.1	9592.98602340528	3	1	0	FALSE	0	Experiment 3
O95359_S2567	AlphaWT_10h	AlphaWT_10h.2	9135.16791324207	3	1	0	FALSE	0	Experiment 3
O95359_S2567	AlphaWT_10h	AlphaWT_10h.3	8524.78614637243	3	1	0	FALSE	0	Experiment 3
O95359_S2567	AlphaWT_24h	AlphaWT_24h.1	6867.168893763	3	1	0	FALSE	0	Experiment 3
O95359_S2567	AlphaWT_24h	AlphaWT_24h.2	8624.76579392691	3	1	0	FALSE	0	Experiment 3
O95359_S2567	AlphaWT_24h	AlphaWT_24h.3	10390.7321557818	3	1	0	FALSE	0	Experiment 3
O95359_S2567	IC19_10h	IC19_10h.1	10568.0645780895	3	1	0	FALSE	0	Experiment 3
O95359_S2567	IC19_10h	IC19_10h.2	6755.47645435161	3	1	0	FALSE	0	Experiment 3
O95359_S2567	IC19_10h	IC19_10h.3	7410.9695446707	3	1	0	FALSE	0	Experiment 3
O95359_S2567	IC19_24h	IC19_24h.1	6459.78028642936	3	1	0	FALSE	0	Experiment 3
O95359_S2567	IC19_24h	IC19_24h.2	3459.23983335833	3	1	0	FALSE	0	Experiment 3
O95359_S2567	IC19_24h	IC19_24h.3	5537.02598015419	3	1	0	FALSE	0	Experiment 3
O95359_S2567	Mock_10h	Mock_10h.1	2474.42755037032	3	1	0	FALSE	0	Experiment 3
O95359_S2567	Mock_10h	Mock_10h.2	6871.28432082614	3	1	0	FALSE	0	Experiment 3
O95359_S2567	Mock_10h	Mock_10h.3	8454.48035625466	3	1	0	FALSE	0	Experiment 3
O95359_S2567	Mock_24h	Mock_24h.1	9730.83629671692	3	1	0	FALSE	0	Experiment 3
O95359_S2567	Mock_24h	Mock_24h.2	8450.5940295649	3	1	0	FALSE	0	Experiment 3
O95359_S2567	Mock_24h	Mock_24h.3	9523.58823239545	3	1	0	FALSE	0	Experiment 3
O95359_S2567	PolyIC_10h	PolyIC_10h.1	3498.65604702472	3	1	0	FALSE	0	Experiment 3
O95359_S2567	PolyIC_10h	PolyIC_10h.2	5733.96407230297	3	1	0	FALSE	0	Experiment 3
O95359_S2567	PolyIC_10h	PolyIC_10h.3	5629.94365510957	3	1	0	FALSE	0	Experiment 3
O95359_S2567	PolyIC_24h	PolyIC_24h.1	6422.2272939699	3	1	0	FALSE	0	Experiment 3
O95359_S2567	PolyIC_24h	PolyIC_24h.2	5696.856219087	3	1	0	FALSE	0	Experiment 3
O95359_S2567	PolyIC_24h	PolyIC_24h.3	7995.74192749743	3	1	0	FALSE	0	Experiment 3
O95359_S2567	VIC_10h	VIC_10h.1	7685.02511589774	3	1	0	FALSE	0	Experiment 3
O95359_S2567	VIC_10h	VIC_10h.2	11526.0001946621	3	1	0	FALSE	0	Experiment 3
O95359_S2567	VIC_10h	VIC_10h.3	9002.00612864584	3	1	0	FALSE	0	Experiment 3
O95359_S2567	VIC_24h	VIC_24h.1	7981.4092699086	3	1	0	FALSE	0	Experiment 3
O95359_S2567	VIC_24h	VIC_24h.2	5316.53215296334	3	1	0	FALSE	0	Experiment 3
O95359_S2567	VIC_24h	VIC_24h.3	6374.63350944923	3	1	0	FALSE	0	Experiment 3
O95359_S2569	AlphaOrf6KO_10h	AlphaOrf6KO_10h.1	8803.77176960248	3	1	0	FALSE	0	Experiment 3
O95359_S2569	AlphaOrf6KO_10h	AlphaOrf6KO_10h.2	4487.70994981486	3	1	0	FALSE	0	Experiment 3
O95359_S2569	AlphaOrf6KO_10h	AlphaOrf6KO_10h.3	8894.08623647733	3	1	0	FALSE	0	Experiment 3
O95359_S2569	AlphaOrf6KO_24h	AlphaOrf6KO_24h.1	9930.45017355922	3	1	0	FALSE	0	Experiment 3
O95359_S2569	AlphaOrf6KO_24h	AlphaOrf6KO_24h.2	10106.4136632912	3	1	0	FALSE	0	Experiment 3
O95359_S2569	AlphaOrf6KO_24h	AlphaOrf6KO_24h.3	9143.90271630018	3	1	0	FALSE	0	Experiment 3
O95359_S2569	AlphaWT_10h	AlphaWT_10h.1	9941.7992377408	3	1	0	FALSE	0	Experiment 3
O95359_S2569	AlphaWT_10h	AlphaWT_10h.2	8183.55299108688	3	1	0	FALSE	0	Experiment 3
O95359_S2569	AlphaWT_10h	AlphaWT_10h.3	8479.78307843482	3	1	0	FALSE	0	Experiment 3
O95359_S2569	AlphaWT_24h	AlphaWT_24h.1	7916.62559493091	3	1	0	FALSE	0	Experiment 3
O95359_S2569	AlphaWT_24h	AlphaWT_24h.2	10456.3117012072	3	1	0	FALSE	0	Experiment 3
O95359_S2569	AlphaWT_24h	AlphaWT_24h.3	13328.9314395803	3	1	0	FALSE	0	Experiment 3
O95359_S2569	IC19_10h	IC19_10h.1	8246.83055232727	3	1	0	FALSE	0	Experiment 3
O95359_S2569	IC19_10h	IC19_10h.2	9058.43715313642	3	1	0	FALSE	0	Experiment 3
O95359_S2569	IC19_10h	IC19_10h.3	10296.3015553171	3	1	0	FALSE	0	Experiment 3
O95359_S2569	IC19_24h	IC19_24h.1	9466.87429633376	3	1	0	FALSE	0	Experiment 3
O95359_S2569	IC19_24h	IC19_24h.2	4558.72876258765	3	1	0	FALSE	0	Experiment 3
O95359_S2569	IC19_24h	IC19_24h.3	4472.62755284407	3	1	0	FALSE	0	Experiment 3
O95359_S2569	Mock_10h	Mock_10h.1	2474.45854552319	3	1	0	FALSE	0	Experiment 3
O95359_S2569	Mock_10h	Mock_10h.2	6646.89743102829	3	1	0	FALSE	0	Experiment 3
O95359_S2569	Mock_10h	Mock_10h.3	9588.44999345034	3	1	0	FALSE	0	Experiment 3
O95359_S2569	Mock_24h	Mock_24h.1	12216.2418820722	3	1	0	FALSE	0	Experiment 3
O95359_S2569	Mock_24h	Mock_24h.2	12065.6509986524	3	1	0	FALSE	0	Experiment 3
O95359_S2569	Mock_24h	Mock_24h.3	11701.8336213221	3	1	0	FALSE	0	Experiment 3
O95359_S2569	PolyIC_10h	PolyIC_10h.1	4595.44877649689	3	1	0	FALSE	0	Experiment 3
O95359_S2569	PolyIC_10h	PolyIC_10h.2	6457.22563019771	3	1	0	FALSE	0	Experiment 3
O95359_S2569	PolyIC_10h	PolyIC_10h.3	7588.21728327308	3	1	0	FALSE	0	Experiment 3
O95359_S2569	PolyIC_24h	PolyIC_24h.1	7772.34004921669	3	1	0	FALSE	0	Experiment 3
O95359_S2569	PolyIC_24h	PolyIC_24h.2	7375.21853660574	3	1	0	FALSE	0	Experiment 3
O95359_S2569	PolyIC_24h	PolyIC_24h.3	8274.92783411143	3	1	0	FALSE	0	Experiment 3
O95359_S2569	VIC_10h	VIC_10h.1	7308.26106829115	3	1	0	FALSE	0	Experiment 3
O95359_S2569	VIC_10h	VIC_10h.2	15026.8845388735	3	1	0	FALSE	0	Experiment 3
O95359_S2569	VIC_10h	VIC_10h.3	13093.1231360185	3	1	0	FALSE	0	Experiment 3
O95359_S2569	VIC_24h	VIC_24h.1	9175.61357872741	3	1	0	FALSE	0	Experiment 3
O95359_S2569	VIC_24h	VIC_24h.2	8230.95678513718	3	1	0	FALSE	0	Experiment 3
O95359_S2569	VIC_24h	VIC_24h.3	9012.18614142728	3	1	0	FALSE	0	Experiment 3
O95359_S2574	AlphaOrf6KO_10h	AlphaOrf6KO_10h.1	9755.93022733677	3	1	0	FALSE	0	Experiment 3
O95359_S2574	AlphaOrf6KO_10h	AlphaOrf6KO_10h.2	4540.62060584867	3	1	0	FALSE	0	Experiment 3
O95359_S2574	AlphaOrf6KO_10h	AlphaOrf6KO_10h.3	9355.20331947271	3	1	0	FALSE	0	Experiment 3
O95359_S2574	AlphaOrf6KO_24h	AlphaOrf6KO_24h.1	10661.83858698	3	1	0	FALSE	0	Experiment 3
O95359_S2574	AlphaOrf6KO_24h	AlphaOrf6KO_24h.2	8131.45658968696	3	1	0	FALSE	0	Experiment 3
O95359_S2574	AlphaOrf6KO_24h	AlphaOrf6KO_24h.3	12421.044151134	3	1	0	FALSE	0	Experiment 3
O95359_S2574	AlphaWT_10h	AlphaWT_10h.1	13023.0485564769	3	1	0	FALSE	0	Experiment 3
O95359_S2574	AlphaWT_10h	AlphaWT_10h.2	9420.93878059272	3	1	0	FALSE	0	Experiment 3
O95359_S2574	AlphaWT_10h	AlphaWT_10h.3	9629.76066495115	3	1	0	FALSE	0	Experiment 3
O95359_S2574	AlphaWT_24h	AlphaWT_24h.1	9819.33141338928	3	1	0	FALSE	0	Experiment 3
O95359_S2574	AlphaWT_24h	AlphaWT_24h.2	10493.891946911	3	1	0	FALSE	0	Experiment 3
O95359_S2574	AlphaWT_24h	AlphaWT_24h.3	16269.9214719961	3	1	0	FALSE	0	Experiment 3
O95359_S2574	IC19_10h	IC19_10h.1	11547.1081551195	3	1	0	FALSE	0	Experiment 3
O95359_S2574	IC19_10h	IC19_10h.2	11661.4820759231	3	1	0	FALSE	0	Experiment 3
O95359_S2574	IC19_10h	IC19_10h.3	12617.6322417805	3	1	0	FALSE	0	Experiment 3
O95359_S2574	IC19_24h	IC19_24h.1	8777.51974478328	3	1	0	FALSE	0	Experiment 3
O95359_S2574	IC19_24h	IC19_24h.2	6123.12994896875	3	1	0	FALSE	0	Experiment 3
O95359_S2574	IC19_24h	IC19_24h.3	6401.09837986287	3	1	0	FALSE	0	Experiment 3
O95359_S2574	Mock_10h	Mock_10h.1	6529.47381837893	3	1	0	FALSE	0	Experiment 3
O95359_S2574	Mock_10h	Mock_10h.2	7186.52384244462	3	1	0	FALSE	0	Experiment 3
O95359_S2574	Mock_10h	Mock_10h.3	10710.3760775354	3	1	0	FALSE	0	Experiment 3
O95359_S2574	Mock_24h	Mock_24h.1	14569.7015642048	3	1	0	FALSE	0	Experiment 3
O95359_S2574	Mock_24h	Mock_24h.2	14311.6991439899	3	1	0	FALSE	0	Experiment 3
O95359_S2574	Mock_24h	Mock_24h.3	10959.6736010339	3	1	0	FALSE	0	Experiment 3
O95359_S2574	PolyIC_10h	PolyIC_10h.1	6874.31737108854	3	1	0	FALSE	0	Experiment 3
O95359_S2574	PolyIC_10h	PolyIC_10h.2	9447.81320633703	3	1	0	FALSE	0	Experiment 3
O95359_S2574	PolyIC_10h	PolyIC_10h.3	9453.09772152043	3	1	0	FALSE	0	Experiment 3
O95359_S2574	PolyIC_24h	PolyIC_24h.1	7822.60798634751	3	1	0	FALSE	0	Experiment 3
O95359_S2574	PolyIC_24h	PolyIC_24h.2	7346.00201233685	3	1	0	FALSE	0	Experiment 3
O95359_S2574	PolyIC_24h	PolyIC_24h.3	10169.949190261	3	1	0	FALSE	0	Experiment 3
O95359_S2574	VIC_10h	VIC_10h.1	9854.28740260388	3	1	0	FALSE	0	Experiment 3
O95359_S2574	VIC_10h	VIC_10h.2	16217.718691459	3	1	0	FALSE	0	Experiment 3
O95359_S2574	VIC_10h	VIC_10h.3	16346.7131910427	3	1	0	FALSE	0	Experiment 3
O95359_S2574	VIC_24h	VIC_24h.1	11521.3950953434	3	1	0	FALSE	0	Experiment 3
O95359_S2574	VIC_24h	VIC_24h.2	5913.17823290568	3	1	0	FALSE	0	Experiment 3
O95359_S2574	VIC_24h	VIC_24h.3	8712.93769971526	3	1	0	FALSE	0	Experiment 3
O95359_S2577	AlphaOrf6KO_10h	AlphaOrf6KO_10h.1	9765.94722102347	3	1	0	FALSE	0	Experiment 3
O95359_S2577	AlphaOrf6KO_10h	AlphaOrf6KO_10h.2	4631.78399214668	3	1	0	FALSE	0	Experiment 3
O95359_S2577	AlphaOrf6KO_10h	AlphaOrf6KO_10h.3	10943.8185817279	3	1	0	FALSE	0	Experiment 3
O95359_S2577	AlphaOrf6KO_24h	AlphaOrf6KO_24h.1	9781.74214964991	3	1	0	FALSE	0	Experiment 3
O95359_S2577	AlphaOrf6KO_24h	AlphaOrf6KO_24h.2	11484.6769557667	3	1	0	FALSE	0	Experiment 3
O95359_S2577	AlphaOrf6KO_24h	AlphaOrf6KO_24h.3	10761.2208539383	3	1	0	FALSE	0	Experiment 3
O95359_S2577	AlphaWT_10h	AlphaWT_10h.1	13459.9888758088	3	1	0	FALSE	0	Experiment 3
O95359_S2577	AlphaWT_10h	AlphaWT_10h.2	10744.2358318654	3	1	0	FALSE	0	Experiment 3
O95359_S2577	AlphaWT_10h	AlphaWT_10h.3	8368.26641498513	3	1	0	FALSE	0	Experiment 3
O95359_S2577	AlphaWT_24h	AlphaWT_24h.1	8024.43021550637	3	1	0	FALSE	0	Experiment 3
O95359_S2577	AlphaWT_24h	AlphaWT_24h.2	11719.5880261093	3	1	0	FALSE	0	Experiment 3
O95359_S2577	AlphaWT_24h	AlphaWT_24h.3	13657.3480913974	3	1	0	FALSE	0	Experiment 3
O95359_S2577	IC19_10h	IC19_10h.1	11990.8788987451	3	1	0	FALSE	0	Experiment 3
O95359_S2577	IC19_10h	IC19_10h.2	10792.2529219385	3	1	0	FALSE	0	Experiment 3
O95359_S2577	IC19_10h	IC19_10h.3	11538.0385050822	3	1	0	FALSE	0	Experiment 3
O95359_S2577	IC19_24h	IC19_24h.1	10613.3039375019	3	1	0	FALSE	0	Experiment 3
O95359_S2577	IC19_24h	IC19_24h.2	4247.2893563452	3	1	0	FALSE	0	Experiment 3
O95359_S2577	IC19_24h	IC19_24h.3	4813.99387700664	3	1	0	FALSE	0	Experiment 3
O95359_S2577	Mock_10h	Mock_10h.1	4393.00501769771	3	1	0	FALSE	0	Experiment 3
O95359_S2577	Mock_10h	Mock_10h.2	7878.77666950097	3	1	0	FALSE	0	Experiment 3
O95359_S2577	Mock_10h	Mock_10h.3	10693.8588071228	3	1	0	FALSE	0	Experiment 3
O95359_S2577	Mock_24h	Mock_24h.1	12100.4449964427	3	1	0	FALSE	0	Experiment 3
O95359_S2577	Mock_24h	Mock_24h.2	15256.2583092286	3	1	0	FALSE	0	Experiment 3
O95359_S2577	Mock_24h	Mock_24h.3	13041.2197634977	3	1	0	FALSE	0	Experiment 3
O95359_S2577	PolyIC_10h	PolyIC_10h.1	5754.60056926555	3	1	0	FALSE	0	Experiment 3
O95359_S2577	PolyIC_10h	PolyIC_10h.2	7796.19138895866	3	1	0	FALSE	0	Experiment 3
O95359_S2577	PolyIC_10h	PolyIC_10h.3	7217.07864794256	3	1	0	FALSE	0	Experiment 3
O95359_S2577	PolyIC_24h	PolyIC_24h.1	9088.53177215909	3	1	0	FALSE	0	Experiment 3
O95359_S2577	PolyIC_24h	PolyIC_24h.2	8148.91517117077	3	1	0	FALSE	0	Experiment 3
O95359_S2577	PolyIC_24h	PolyIC_24h.3	9355.71608820626	3	1	0	FALSE	0	Experiment 3
O95359_S2577	VIC_10h	VIC_10h.1	8432.6059334075	3	1	0	FALSE	0	Experiment 3
O95359_S2577	VIC_10h	VIC_10h.2	14041.9878471728	3	1	0	FALSE	0	Experiment 3
O95359_S2577	VIC_10h	VIC_10h.3	14295.7793461264	3	1	0	FALSE	0	Experiment 3
O95359_S2577	VIC_24h	VIC_24h.1	11459.466629662	3	1	0	FALSE	0	Experiment 3
O95359_S2577	VIC_24h	VIC_24h.2	8493.70804163971	3	1	0	FALSE	0	Experiment 3
O95359_S2577	VIC_24h	VIC_24h.3	9794.5722876986	3	1	0	FALSE	0	Experiment 3
O95359_T2314;O95359_S2317	AlphaOrf6KO_10h	AlphaOrf6KO_10h.1	94724.1270774926	3	1	0	FALSE	0	Experiment 3
O95359_T2314;O95359_S2317	AlphaOrf6KO_10h	AlphaOrf6KO_10h.2	105414.652117433	3	1	0	FALSE	0	Experiment 3
O95359_T2314;O95359_S2317	AlphaOrf6KO_10h	AlphaOrf6KO_10h.3	123237.51267066	3	1	0	FALSE	0	Experiment 3
O95359_T2314;O95359_S2317	AlphaOrf6KO_24h	AlphaOrf6KO_24h.1	117062.417368223	3	1	0	FALSE	0	Experiment 3
O95359_T2314;O95359_S2317	AlphaOrf6KO_24h	AlphaOrf6KO_24h.2	117564.905485279	3	1	0	FALSE	0	Experiment 3
O95359_T2314;O95359_S2317	AlphaOrf6KO_24h	AlphaOrf6KO_24h.3	116245.321922134	3	1	0	FALSE	0	Experiment 3
O95359_T2314;O95359_S2317	AlphaWT_10h	AlphaWT_10h.1	93828.4996678533	3	1	0	FALSE	0	Experiment 3
O95359_T2314;O95359_S2317	AlphaWT_10h	AlphaWT_10h.2	96931.5414578832	3	1	0	FALSE	0	Experiment 3
O95359_T2314;O95359_S2317	AlphaWT_10h	AlphaWT_10h.3	122201.228755444	3	1	0	FALSE	0	Experiment 3
O95359_T2314;O95359_S2317	AlphaWT_24h	AlphaWT_24h.1	146640.923012774	3	1	0	FALSE	0	Experiment 3
O95359_T2314;O95359_S2317	AlphaWT_24h	AlphaWT_24h.2	112055.663096647	3	1	0	FALSE	0	Experiment 3
O95359_T2314;O95359_S2317	AlphaWT_24h	AlphaWT_24h.3	128907.205103863	3	1	0	FALSE	0	Experiment 3
O95359_T2314;O95359_S2317	IC19_10h	IC19_10h.1	109235.220584252	3	1	0	FALSE	0	Experiment 3
O95359_T2314;O95359_S2317	IC19_10h	IC19_10h.2	95355.6190118075	3	1	0	FALSE	0	Experiment 3
O95359_T2314;O95359_S2317	IC19_10h	IC19_10h.3	96183.1952885545	3	1	0	FALSE	0	Experiment 3
O95359_T2314;O95359_S2317	IC19_24h	IC19_24h.1	122954.509736634	3	1	0	FALSE	0	Experiment 3
O95359_T2314;O95359_S2317	IC19_24h	IC19_24h.2	135011.894226314	3	1	0	FALSE	0	Experiment 3
O95359_T2314;O95359_S2317	IC19_24h	IC19_24h.3	133364.044370315	3	1	0	FALSE	0	Experiment 3
O95359_T2314;O95359_S2317	Mock_10h	Mock_10h.1	14371.9271117783	3	1	0	FALSE	0	Experiment 3
O95359_T2314;O95359_S2317	Mock_10h	Mock_10h.2	115409.803100701	3	1	0	FALSE	0	Experiment 3
O95359_T2314;O95359_S2317	Mock_10h	Mock_10h.3	91023.1288823226	3	1	0	FALSE	0	Experiment 3
O95359_T2314;O95359_S2317	Mock_24h	Mock_24h.1	132614.551174042	3	1	0	FALSE	0	Experiment 3
O95359_T2314;O95359_S2317	Mock_24h	Mock_24h.2	151229.355548411	3	1	0	FALSE	0	Experiment 3
O95359_T2314;O95359_S2317	Mock_24h	Mock_24h.3	138708.720357673	3	1	0	FALSE	0	Experiment 3
O95359_T2314;O95359_S2317	PolyIC_10h	PolyIC_10h.1	106364.451653902	3	1	0	FALSE	0	Experiment 3
O95359_T2314;O95359_S2317	PolyIC_10h	PolyIC_10h.2	114958.897907027	3	1	0	FALSE	0	Experiment 3
O95359_T2314;O95359_S2317	PolyIC_10h	PolyIC_10h.3	109578.713738957	3	1	0	FALSE	0	Experiment 3
O95359_T2314;O95359_S2317	PolyIC_24h	PolyIC_24h.1	127586.992270757	3	1	0	FALSE	0	Experiment 3
O95359_T2314;O95359_S2317	PolyIC_24h	PolyIC_24h.2	138175.367294396	3	1	0	FALSE	0	Experiment 3
O95359_T2314;O95359_S2317	PolyIC_24h	PolyIC_24h.3	137986.719913735	3	1	0	FALSE	0	Experiment 3
O95359_T2314;O95359_S2317	VIC_10h	VIC_10h.1	93359.0582174442	3	1	0	FALSE	0	Experiment 3
O95359_T2314;O95359_S2317	VIC_10h	VIC_10h.2	106119.66123488	3	1	0	FALSE	0	Experiment 3
O95359_T2314;O95359_S2317	VIC_10h	VIC_10h.3	97230.7924005863	3	1	0	FALSE	0	Experiment 3
O95359_T2314;O95359_S2317	VIC_24h	VIC_24h.1	129478.503455075	3	1	0	FALSE	0	Experiment 3
O95359_T2314;O95359_S2317	VIC_24h	VIC_24h.2	125622.454813898	3	1	0	FALSE	0	Experiment 3
O95359_T2314;O95359_S2317	VIC_24h	VIC_24h.3	166729.209958285	3	1	0	FALSE	0	Experiment 3
O95359_T2314;O95359_S2321	AlphaOrf6KO_10h	AlphaOrf6KO_10h.1	103735.125745396	3	1	0	FALSE	0	Experiment 3
O95359_T2314;O95359_S2321	AlphaOrf6KO_10h	AlphaOrf6KO_10h.2	112577.836414231	3	1	0	FALSE	0	Experiment 3
O95359_T2314;O95359_S2321	AlphaOrf6KO_10h	AlphaOrf6KO_10h.3	130996.504687047	3	1	0	FALSE	0	Experiment 3
O95359_T2314;O95359_S2321	AlphaOrf6KO_24h	AlphaOrf6KO_24h.1	125085.094053327	3	1	0	FALSE	0	Experiment 3
O95359_T2314;O95359_S2321	AlphaOrf6KO_24h	AlphaOrf6KO_24h.2	120418.359714804	3	1	0	FALSE	0	Experiment 3
O95359_T2314;O95359_S2321	AlphaOrf6KO_24h	AlphaOrf6KO_24h.3	122948.272110586	3	1	0	FALSE	0	Experiment 3
O95359_T2314;O95359_S2321	AlphaWT_10h	AlphaWT_10h.1	100168.440300244	3	1	0	FALSE	0	Experiment 3
O95359_T2314;O95359_S2321	AlphaWT_10h	AlphaWT_10h.2	109989.365259595	3	1	0	FALSE	0	Experiment 3
O95359_T2314;O95359_S2321	AlphaWT_10h	AlphaWT_10h.3	126627.873130876	3	1	0	FALSE	0	Experiment 3
O95359_T2314;O95359_S2321	AlphaWT_24h	AlphaWT_24h.1	151193.657623468	3	1	0	FALSE	0	Experiment 3
O95359_T2314;O95359_S2321	AlphaWT_24h	AlphaWT_24h.2	115931.494949794	3	1	0	FALSE	0	Experiment 3
O95359_T2314;O95359_S2321	AlphaWT_24h	AlphaWT_24h.3	132269.873772242	3	1	0	FALSE	0	Experiment 3
O95359_T2314;O95359_S2321	IC19_10h	IC19_10h.1	117455.071965254	3	1	0	FALSE	0	Experiment 3
O95359_T2314;O95359_S2321	IC19_10h	IC19_10h.2	108850.184379778	3	1	0	FALSE	0	Experiment 3
O95359_T2314;O95359_S2321	IC19_10h	IC19_10h.3	104313.934962556	3	1	0	FALSE	0	Experiment 3
O95359_T2314;O95359_S2321	IC19_24h	IC19_24h.1	131266.104156515	3	1	0	FALSE	0	Experiment 3
O95359_T2314;O95359_S2321	IC19_24h	IC19_24h.2	140599.991553547	3	1	0	FALSE	0	Experiment 3
O95359_T2314;O95359_S2321	IC19_24h	IC19_24h.3	137094.471912881	3	1	0	FALSE	0	Experiment 3
O95359_T2314;O95359_S2321	Mock_10h	Mock_10h.1	29727.6817050146	3	1	0	FALSE	0	Experiment 3
O95359_T2314;O95359_S2321	Mock_10h	Mock_10h.2	129964.805955823	3	1	0	FALSE	0	Experiment 3
O95359_T2314;O95359_S2321	Mock_10h	Mock_10h.3	106288.046029701	3	1	0	FALSE	0	Experiment 3
O95359_T2314;O95359_S2321	Mock_24h	Mock_24h.1	150899.189799937	3	1	0	FALSE	0	Experiment 3
O95359_T2314;O95359_S2321	Mock_24h	Mock_24h.2	141674.14064318	3	1	0	FALSE	0	Experiment 3
O95359_T2314;O95359_S2321	Mock_24h	Mock_24h.3	145290.676176353	3	1	0	FALSE	0	Experiment 3
O95359_T2314;O95359_S2321	PolyIC_10h	PolyIC_10h.1	124204.780947469	3	1	0	FALSE	0	Experiment 3
O95359_T2314;O95359_S2321	PolyIC_10h	PolyIC_10h.2	122476.224281202	3	1	0	FALSE	0	Experiment 3
O95359_T2314;O95359_S2321	PolyIC_10h	PolyIC_10h.3	123936.035317415	3	1	0	FALSE	0	Experiment 3
O95359_T2314;O95359_S2321	PolyIC_24h	PolyIC_24h.1	134266.819166062	3	1	0	FALSE	0	Experiment 3
O95359_T2314;O95359_S2321	PolyIC_24h	PolyIC_24h.2	146940.353986836	3	1	0	FALSE	0	Experiment 3
O95359_T2314;O95359_S2321	PolyIC_24h	PolyIC_24h.3	140775.812813483	3	1	0	FALSE	0	Experiment 3
O95359_T2314;O95359_S2321	VIC_10h	VIC_10h.1	102105.556894102	3	1	0	FALSE	0	Experiment 3
O95359_T2314;O95359_S2321	VIC_10h	VIC_10h.2	119398.176520765	3	1	0	FALSE	0	Experiment 3
O95359_T2314;O95359_S2321	VIC_10h	VIC_10h.3	109584.046761483	3	1	0	FALSE	0	Experiment 3
O95359_T2314;O95359_S2321	VIC_24h	VIC_24h.1	137118.550594298	3	1	0	FALSE	0	Experiment 3
O95359_T2314;O95359_S2321	VIC_24h	VIC_24h.2	132989.84944722	3	1	0	FALSE	0	Experiment 3
O95359_T2314;O95359_S2321	VIC_24h	VIC_24h.3	171574.174857225	3	1	0	FALSE	0	Experiment 3
O95359_T2430	AlphaOrf6KO_10h	AlphaOrf6KO_10h.1	11707.759309393	3	1	0	FALSE	0	Experiment 3
O95359_T2430	AlphaOrf6KO_10h	AlphaOrf6KO_10h.2	9855.46745288636	3	1	0	FALSE	0	Experiment 3
O95359_T2430	AlphaOrf6KO_10h	AlphaOrf6KO_10h.3	10482.317668488	3	1	0	FALSE	0	Experiment 3
O95359_T2430	AlphaOrf6KO_24h	AlphaOrf6KO_24h.1	10793.411949263	3	1	0	FALSE	0	Experiment 3
O95359_T2430	AlphaOrf6KO_24h	AlphaOrf6KO_24h.2	11424.1680261327	3	1	0	FALSE	0	Experiment 3
O95359_T2430	AlphaOrf6KO_24h	AlphaOrf6KO_24h.3	12894.2091835382	3	1	0	FALSE	0	Experiment 3
O95359_T2430	AlphaWT_10h	AlphaWT_10h.1	10611.5217361943	3	1	0	FALSE	0	Experiment 3
O95359_T2430	AlphaWT_10h	AlphaWT_10h.2	10966.4739367832	3	1	0	FALSE	0	Experiment 3
O95359_T2430	AlphaWT_10h	AlphaWT_10h.3	9066.87955086255	3	1	0	FALSE	0	Experiment 3
O95359_T2430	AlphaWT_24h	AlphaWT_24h.1	11848.6004422	3	1	0	FALSE	0	Experiment 3
O95359_T2430	AlphaWT_24h	AlphaWT_24h.2	12872.9680449185	3	1	0	FALSE	0	Experiment 3
O95359_T2430	AlphaWT_24h	AlphaWT_24h.3	10398.6830145846	3	1	0	FALSE	0	Experiment 3
O95359_T2430	IC19_10h	IC19_10h.1	11873.7405417255	3	1	0	FALSE	0	Experiment 3
O95359_T2430	IC19_10h	IC19_10h.2	10028.9542121034	3	1	0	FALSE	0	Experiment 3
O95359_T2430	IC19_10h	IC19_10h.3	10591.9505965571	3	1	0	FALSE	0	Experiment 3
O95359_T2430	IC19_24h	IC19_24h.1	11551.5909636191	3	1	0	FALSE	0	Experiment 3
O95359_T2430	IC19_24h	IC19_24h.2	11901.5647076038	3	1	0	FALSE	0	Experiment 3
O95359_T2430	IC19_24h	IC19_24h.3	12768.3019380695	3	1	0	FALSE	0	Experiment 3
O95359_T2430	Mock_10h	Mock_10h.1	19290.2480837712	3	1	0	FALSE	0	Experiment 3
O95359_T2430	Mock_10h	Mock_10h.2	10706.7739931333	3	1	0	FALSE	0	Experiment 3
O95359_T2430	Mock_10h	Mock_10h.3	10503.4046139835	3	1	0	FALSE	0	Experiment 3
O95359_T2430	Mock_24h	Mock_24h.1	17198.2265222634	3	1	0	FALSE	0	Experiment 3
O95359_T2430	Mock_24h	Mock_24h.2	15212.4164699262	3	1	0	FALSE	0	Experiment 3
O95359_T2430	Mock_24h	Mock_24h.3	13354.3092383371	3	1	0	FALSE	0	Experiment 3
O95359_T2430	PolyIC_10h	PolyIC_10h.1	10515.5877649072	3	1	0	FALSE	0	Experiment 3
O95359_T2430	PolyIC_10h	PolyIC_10h.2	9753.7626568008	3	1	0	FALSE	0	Experiment 3
O95359_T2430	PolyIC_10h	PolyIC_10h.3	7490.43372500575	3	1	0	FALSE	0	Experiment 3
O95359_T2430	PolyIC_24h	PolyIC_24h.1	9762.13077095418	3	1	0	FALSE	0	Experiment 3
O95359_T2430	PolyIC_24h	PolyIC_24h.2	10300.6560969286	3	1	0	FALSE	0	Experiment 3
O95359_T2430	PolyIC_24h	PolyIC_24h.3	9859.00219371742	3	1	0	FALSE	0	Experiment 3
O95359_T2430	VIC_10h	VIC_10h.1	9563.16334129832	3	1	0	FALSE	0	Experiment 3
O95359_T2430	VIC_10h	VIC_10h.2	8923.0539835325	3	1	0	FALSE	0	Experiment 3
O95359_T2430	VIC_10h	VIC_10h.3	9594.45024871043	3	1	0	FALSE	0	Experiment 3
O95359_T2430	VIC_24h	VIC_24h.1	12339.796292116	3	1	0	FALSE	0	Experiment 3
O95359_T2430	VIC_24h	VIC_24h.2	14069.9374010937	3	1	0	FALSE	0	Experiment 3
O95359_T2430	VIC_24h	VIC_24h.3	5762.47810075495	3	1	0	FALSE	0	Experiment 3
O95359_T2514	AlphaOrf6KO_10h	AlphaOrf6KO_10h.1	4912.46305435478	3	1	0	FALSE	0	Experiment 3
O95359_T2514	AlphaOrf6KO_10h	AlphaOrf6KO_10h.2	7969.71966555239	3	1	0	FALSE	0	Experiment 3
O95359_T2514	AlphaOrf6KO_10h	AlphaOrf6KO_10h.3	7483.70516675551	3	1	0	FALSE	0	Experiment 3
O95359_T2514	AlphaOrf6KO_24h	AlphaOrf6KO_24h.1	7745.64030077255	3	1	0	FALSE	0	Experiment 3
O95359_T2514	AlphaOrf6KO_24h	AlphaOrf6KO_24h.2	9679.88188838618	3	1	0	FALSE	0	Experiment 3
O95359_T2514	AlphaOrf6KO_24h	AlphaOrf6KO_24h.3	5931.97996394838	3	1	0	FALSE	0	Experiment 3
O95359_T2514	AlphaWT_10h	AlphaWT_10h.1	5114.52636876232	3	1	0	FALSE	0	Experiment 3
O95359_T2514	AlphaWT_10h	AlphaWT_10h.2	11249.911490633	3	1	0	FALSE	0	Experiment 3
O95359_T2514	AlphaWT_10h	AlphaWT_10h.3	2504.54086572854	3	1	0	FALSE	0	Experiment 3
O95359_T2514	AlphaWT_24h	AlphaWT_24h.1	13786.4737075784	3	1	0	FALSE	0	Experiment 3
O95359_T2514	AlphaWT_24h	AlphaWT_24h.2	8085.70883910206	3	1	0	FALSE	0	Experiment 3
O95359_T2514	AlphaWT_24h	AlphaWT_24h.3	3859.67047489348	3	1	0	FALSE	0	Experiment 3
O95359_T2514	IC19_10h	IC19_10h.1	5283.93700538437	3	1	0	FALSE	0	Experiment 3
O95359_T2514	IC19_10h	IC19_10h.2	8391.15562320047	3	1	0	FALSE	0	Experiment 3
O95359_T2514	IC19_10h	IC19_10h.3	8607.54309969654	3	1	0	FALSE	0	Experiment 3
O95359_T2514	IC19_24h	IC19_24h.1	9401.14848932833	3	1	0	FALSE	0	Experiment 3
O95359_T2514	IC19_24h	IC19_24h.2	7831.86441591392	3	1	0	FALSE	0	Experiment 3
O95359_T2514	IC19_24h	IC19_24h.3	6017.96552205344	3	1	0	FALSE	0	Experiment 3
O95359_T2514	Mock_10h	Mock_10h.1	9441.34307971721	3	1	0	FALSE	0	Experiment 3
O95359_T2514	Mock_10h	Mock_10h.2	4876.85645541547	3	1	0	FALSE	0	Experiment 3
O95359_T2514	Mock_10h	Mock_10h.3	9405.92453075504	3	1	0	FALSE	0	Experiment 3
O95359_T2514	Mock_24h	Mock_24h.1	5174.47371301121	3	1	0	FALSE	0	Experiment 3
O95359_T2514	Mock_24h	Mock_24h.2	6925.45916967962	3	1	0	FALSE	0	Experiment 3
O95359_T2514	Mock_24h	Mock_24h.3	6375.10702394397	3	1	0	FALSE	0	Experiment 3
O95359_T2514	PolyIC_10h	PolyIC_10h.1	9714.76480441778	3	1	0	FALSE	0	Experiment 3
O95359_T2514	PolyIC_10h	PolyIC_10h.2	9916.59986796461	3	1	0	FALSE	0	Experiment 3
O95359_T2514	PolyIC_10h	PolyIC_10h.3	5705.60552562009	3	1	0	FALSE	0	Experiment 3
O95359_T2514	PolyIC_24h	PolyIC_24h.1	4119.5442341941	3	1	0	FALSE	0	Experiment 3
O95359_T2514	PolyIC_24h	PolyIC_24h.2	2613.68651924234	3	1	0	FALSE	0	Experiment 3
O95359_T2514	PolyIC_24h	PolyIC_24h.3	1385.03865116506	3	1	0	FALSE	0	Experiment 3
O95359_T2514	VIC_10h	VIC_10h.1	6124.36564601038	3	1	0	FALSE	0	Experiment 3
O95359_T2514	VIC_10h	VIC_10h.2	11025.4954437394	3	1	0	FALSE	0	Experiment 3
O95359_T2514	VIC_10h	VIC_10h.3	9877.15087348829	3	1	0	FALSE	0	Experiment 3
O95359_T2514	VIC_24h	VIC_24h.1	12889.5911432992	3	1	0	FALSE	0	Experiment 3
O95359_T2514	VIC_24h	VIC_24h.2	6083.66318599005	3	1	0	FALSE	0	Experiment 3
O95359_T2514	VIC_24h	VIC_24h.3	1416.91133594365	3	1	0	FALSE	0	Experiment 3
O95359_T2571	AlphaOrf6KO_10h	AlphaOrf6KO_10h.1	8772.62065628661	3	1	0	FALSE	0	Experiment 3
O95359_T2571	AlphaOrf6KO_10h	AlphaOrf6KO_10h.2	4468.40666269385	3	1	0	FALSE	0	Experiment 3
O95359_T2571	AlphaOrf6KO_10h	AlphaOrf6KO_10h.3	8894.09889654555	3	1	0	FALSE	0	Experiment 3
O95359_T2571	AlphaOrf6KO_24h	AlphaOrf6KO_24h.1	9940.23201760334	3	1	0	FALSE	0	Experiment 3
O95359_T2571	AlphaOrf6KO_24h	AlphaOrf6KO_24h.2	10106.3973137	3	1	0	FALSE	0	Experiment 3
O95359_T2571	AlphaOrf6KO_24h	AlphaOrf6KO_24h.3	9154.02552593297	3	1	0	FALSE	0	Experiment 3
O95359_T2571	AlphaWT_10h	AlphaWT_10h.1	9940.12349184058	3	1	0	FALSE	0	Experiment 3
O95359_T2571	AlphaWT_10h	AlphaWT_10h.2	8183.56921718905	3	1	0	FALSE	0	Experiment 3
O95359_T2571	AlphaWT_10h	AlphaWT_10h.3	8479.79072730236	3	1	0	FALSE	0	Experiment 3
O95359_T2571	AlphaWT_24h	AlphaWT_24h.1	7916.77613490489	3	1	0	FALSE	0	Experiment 3
O95359_T2571	AlphaWT_24h	AlphaWT_24h.2	10447.9264800984	3	1	0	FALSE	0	Experiment 3
O95359_T2571	AlphaWT_24h	AlphaWT_24h.3	13354.8128817681	3	1	0	FALSE	0	Experiment 3
O95359_T2571	IC19_10h	IC19_10h.1	10646.6011423361	3	1	0	FALSE	0	Experiment 3
O95359_T2571	IC19_10h	IC19_10h.2	9058.40791325103	3	1	0	FALSE	0	Experiment 3
O95359_T2571	IC19_10h	IC19_10h.3	10296.3370004556	3	1	0	FALSE	0	Experiment 3
O95359_T2571	IC19_24h	IC19_24h.1	9453.43860042668	3	1	0	FALSE	0	Experiment 3
O95359_T2571	IC19_24h	IC19_24h.2	4558.7425954511	3	1	0	FALSE	0	Experiment 3
O95359_T2571	IC19_24h	IC19_24h.3	4353.39076038207	3	1	0	FALSE	0	Experiment 3
O95359_T2571	Mock_10h	Mock_10h.1	2474.42938712017	3	1	0	FALSE	0	Experiment 3
O95359_T2571	Mock_10h	Mock_10h.2	7451.2232842861	3	1	0	FALSE	0	Experiment 3
O95359_T2571	Mock_10h	Mock_10h.3	9190.05723457449	3	1	0	FALSE	0	Experiment 3
O95359_T2571	Mock_24h	Mock_24h.1	12163.8460747176	3	1	0	FALSE	0	Experiment 3
O95359_T2571	Mock_24h	Mock_24h.2	12087.198826507	3	1	0	FALSE	0	Experiment 3
O95359_T2571	Mock_24h	Mock_24h.3	11701.8274321753	3	1	0	FALSE	0	Experiment 3
O95359_T2571	PolyIC_10h	PolyIC_10h.1	4597.36360950682	3	1	0	FALSE	0	Experiment 3
O95359_T2571	PolyIC_10h	PolyIC_10h.2	6416.25660759247	3	1	0	FALSE	0	Experiment 3
O95359_T2571	PolyIC_10h	PolyIC_10h.3	7641.308228382	3	1	0	FALSE	0	Experiment 3
O95359_T2571	PolyIC_24h	PolyIC_24h.1	7744.2427160043	3	1	0	FALSE	0	Experiment 3
O95359_T2571	PolyIC_24h	PolyIC_24h.2	7374.86232719938	3	1	0	FALSE	0	Experiment 3
O95359_T2571	PolyIC_24h	PolyIC_24h.3	8313.35713845091	3	1	0	FALSE	0	Experiment 3
O95359_T2571	VIC_10h	VIC_10h.1	7297.92037413871	3	1	0	FALSE	0	Experiment 3
O95359_T2571	VIC_10h	VIC_10h.2	14886.1275661665	3	1	0	FALSE	0	Experiment 3
O95359_T2571	VIC_10h	VIC_10h.3	13095.0797339635	3	1	0	FALSE	0	Experiment 3
O95359_T2571	VIC_24h	VIC_24h.1	9975.18858215199	3	1	0	FALSE	0	Experiment 3
O95359_T2571	VIC_24h	VIC_24h.2	8243.92651278147	3	1	0	FALSE	0	Experiment 3
O95359_T2571	VIC_24h	VIC_24h.3	9327.90113913053	3	1	0	FALSE	0	Experiment 3
O95361_S24	AlphaOrf6KO_10h	AlphaOrf6KO_10h.1	2181.96320291702	3	1	0	FALSE	0	Experiment 3
O95361_S24	AlphaOrf6KO_10h	AlphaOrf6KO_10h.2	10516.8238099711	3	1	0	FALSE	0	Experiment 3
O95361_S24	AlphaOrf6KO_10h	AlphaOrf6KO_10h.3	8754.26902043113	3	1	0	FALSE	0	Experiment 3
O95361_S24	AlphaOrf6KO_24h	AlphaOrf6KO_24h.1	9196.75188416318	3	1	0	FALSE	0	Experiment 3
O95361_S24	AlphaOrf6KO_24h	AlphaOrf6KO_24h.2	12125.2348741265	3	1	0	FALSE	0	Experiment 3
O95361_S24	AlphaOrf6KO_24h	AlphaOrf6KO_24h.3	10593.9084118039	3	1	0	FALSE	0	Experiment 3
O95361_S24	AlphaWT_10h	AlphaWT_10h.1	5526.28260504025	3	1	0	FALSE	0	Experiment 3
O95361_S24	AlphaWT_10h	AlphaWT_10h.2	12349.029795159	3	1	0	FALSE	0	Experiment 3
O95361_S24	AlphaWT_10h	AlphaWT_10h.3	19057.5128274926	3	1	0	FALSE	0	Experiment 3
O95361_S24	AlphaWT_24h	AlphaWT_24h.1	29270.7666929874	3	1	0	FALSE	0	Experiment 3
O95361_S24	AlphaWT_24h	AlphaWT_24h.2	21054.2236724391	3	1	0	FALSE	0	Experiment 3
O95361_S24	AlphaWT_24h	AlphaWT_24h.3	28261.883976613	3	1	0	FALSE	0	Experiment 3
O95361_S24	IC19_10h	IC19_10h.1	27116.7251978849	3	1	0	FALSE	0	Experiment 3
O95361_S24	IC19_10h	IC19_10h.2	23705.1709510224	3	1	0	FALSE	0	Experiment 3
O95361_S24	IC19_10h	IC19_10h.3	26159.1934637444	3	1	0	FALSE	0	Experiment 3
O95361_S24	IC19_24h	IC19_24h.1	11341.1922182856	3	1	0	FALSE	0	Experiment 3
O95361_S24	IC19_24h	IC19_24h.2	12204.6127037889	3	1	0	FALSE	0	Experiment 3
O95361_S24	IC19_24h	IC19_24h.3	5817.68158916844	3	1	0	FALSE	0	Experiment 3
O95361_S24	Mock_10h	Mock_10h.1	29453.7139409467	3	1	0	FALSE	0	Experiment 3
O95361_S24	Mock_10h	Mock_10h.2	38864.8754467024	3	1	0	FALSE	0	Experiment 3
O95361_S24	Mock_10h	Mock_10h.3	29778.83190467	3	1	0	FALSE	0	Experiment 3
O95361_S24	Mock_24h	Mock_24h.1	3346.96652862802	3	1	0	FALSE	0	Experiment 3
O95361_S24	Mock_24h	Mock_24h.2	1042.38139132468	3	1	0	FALSE	0	Experiment 3
O95361_S24	Mock_24h	Mock_24h.3	3410.19899819152	3	1	0	FALSE	0	Experiment 3
O95361_S24	PolyIC_10h	PolyIC_10h.1	9088.45641353278	3	1	0	FALSE	0	Experiment 3
O95361_S24	PolyIC_10h	PolyIC_10h.2	10853.2216209861	3	1	0	FALSE	0	Experiment 3
O95361_S24	PolyIC_10h	PolyIC_10h.3	13777.7477308287	3	1	0	FALSE	0	Experiment 3
O95361_S24	PolyIC_24h	PolyIC_24h.1	17698.3071212551	3	1	0	FALSE	0	Experiment 3
O95361_S24	PolyIC_24h	PolyIC_24h.2	28201.8732127003	3	1	0	FALSE	0	Experiment 3
O95361_S24	PolyIC_24h	PolyIC_24h.3	15166.711151171	3	1	0	FALSE	0	Experiment 3
O95361_S24	VIC_10h	VIC_10h.1	27940.2711800636	3	1	0	FALSE	0	Experiment 3
O95361_S24	VIC_10h	VIC_10h.2	36097.433893849	3	1	0	FALSE	0	Experiment 3
O95361_S24	VIC_10h	VIC_10h.3	30308.2375262767	3	1	0	FALSE	0	Experiment 3
O95361_S24	VIC_24h	VIC_24h.1	9489.77709161357	3	1	0	FALSE	0	Experiment 3
O95361_S24	VIC_24h	VIC_24h.2	15730.9935766071	3	1	0	FALSE	0	Experiment 3
O95361_S24	VIC_24h	VIC_24h.3	13073.6360280599	3	1	0	FALSE	0	Experiment 3
O95361_S27	AlphaOrf6KO_10h	AlphaOrf6KO_10h.1	2182.00103020527	3	1	0	FALSE	0	Experiment 3
O95361_S27	AlphaOrf6KO_10h	AlphaOrf6KO_10h.2	10516.8091681511	3	1	0	FALSE	0	Experiment 3
O95361_S27	AlphaOrf6KO_10h	AlphaOrf6KO_10h.3	8995.92267292719	3	1	0	FALSE	0	Experiment 3
O95361_S27	AlphaOrf6KO_24h	AlphaOrf6KO_24h.1	11025.93864236	3	1	0	FALSE	0	Experiment 3
O95361_S27	AlphaOrf6KO_24h	AlphaOrf6KO_24h.2	11422.1043443676	3	1	0	FALSE	0	Experiment 3
O95361_S27	AlphaOrf6KO_24h	AlphaOrf6KO_24h.3	13257.6499720508	3	1	0	FALSE	0	Experiment 3
O95361_S27	AlphaWT_10h	AlphaWT_10h.1	2633.9533517837	3	1	0	FALSE	0	Experiment 3
O95361_S27	AlphaWT_10h	AlphaWT_10h.2	12357.0876775298	3	1	0	FALSE	0	Experiment 3
O95361_S27	AlphaWT_10h	AlphaWT_10h.3	19645.9249051275	3	1	0	FALSE	0	Experiment 3
O95361_S27	AlphaWT_24h	AlphaWT_24h.1	28109.3573404445	3	1	0	FALSE	0	Experiment 3
O95361_S27	AlphaWT_24h	AlphaWT_24h.2	22703.3806659176	3	1	0	FALSE	0	Experiment 3
O95361_S27	AlphaWT_24h	AlphaWT_24h.3	26052.7680044018	3	1	0	FALSE	0	Experiment 3
O95361_S27	IC19_10h	IC19_10h.1	27612.2736778982	3	1	0	FALSE	0	Experiment 3
O95361_S27	IC19_10h	IC19_10h.2	24098.3832656385	3	1	0	FALSE	0	Experiment 3
O95361_S27	IC19_10h	IC19_10h.3	26167.9998655033	3	1	0	FALSE	0	Experiment 3
O95361_S27	IC19_24h	IC19_24h.1	11341.2366611769	3	1	0	FALSE	0	Experiment 3
O95361_S27	IC19_24h	IC19_24h.2	12308.2074117063	3	1	0	FALSE	0	Experiment 3
O95361_S27	IC19_24h	IC19_24h.3	10992.8652836956	3	1	0	FALSE	0	Experiment 3
O95361_S27	Mock_10h	Mock_10h.1	28614.7380593099	3	1	0	FALSE	0	Experiment 3
O95361_S27	Mock_10h	Mock_10h.2	38864.8754467024	3	1	0	FALSE	0	Experiment 3
O95361_S27	Mock_10h	Mock_10h.3	29722.2413521117	3	1	0	FALSE	0	Experiment 3
O95361_S27	Mock_24h	Mock_24h.1	2183.88692973996	3	1	0	FALSE	0	Experiment 3
O95361_S27	Mock_24h	Mock_24h.2	2649.13829851912	3	1	0	FALSE	0	Experiment 3
O95361_S27	Mock_24h	Mock_24h.3	4868.29031964478	3	1	0	FALSE	0	Experiment 3
O95361_S27	PolyIC_10h	PolyIC_10h.1	9088.4262162225	3	1	0	FALSE	0	Experiment 3
O95361_S27	PolyIC_10h	PolyIC_10h.2	10915.7015263972	3	1	0	FALSE	0	Experiment 3
O95361_S27	PolyIC_10h	PolyIC_10h.3	13741.040894693	3	1	0	FALSE	0	Experiment 3
O95361_S27	PolyIC_24h	PolyIC_24h.1	17264.0298335587	3	1	0	FALSE	0	Experiment 3
O95361_S27	PolyIC_24h	PolyIC_24h.2	28781.6285313905	3	1	0	FALSE	0	Experiment 3
O95361_S27	PolyIC_24h	PolyIC_24h.3	15166.6852812395	3	1	0	FALSE	0	Experiment 3
O95361_S27	VIC_10h	VIC_10h.1	29494.9055921181	3	1	0	FALSE	0	Experiment 3
O95361_S27	VIC_10h	VIC_10h.2	36097.4376431963	3	1	0	FALSE	0	Experiment 3
O95361_S27	VIC_10h	VIC_10h.3	30311.0577748363	3	1	0	FALSE	0	Experiment 3
O95361_S27	VIC_24h	VIC_24h.1	9038.82822390381	3	1	0	FALSE	0	Experiment 3
O95361_S27	VIC_24h	VIC_24h.2	15549.9516930183	3	1	0	FALSE	0	Experiment 3
O95361_S27	VIC_24h	VIC_24h.3	13621.341477948	3	1	0	FALSE	0	Experiment 3
O95361_S31	AlphaOrf6KO_10h	AlphaOrf6KO_10h.1	2763.445098016	3	1	0	FALSE	0	Experiment 3
O95361_S31	AlphaOrf6KO_10h	AlphaOrf6KO_10h.2	10516.8316189419	3	1	0	FALSE	0	Experiment 3
O95361_S31	AlphaOrf6KO_10h	AlphaOrf6KO_10h.3	8782.23223345738	3	1	0	FALSE	0	Experiment 3
O95361_S31	AlphaOrf6KO_24h	AlphaOrf6KO_24h.1	9959.35443802886	3	1	0	FALSE	0	Experiment 3
O95361_S31	AlphaOrf6KO_24h	AlphaOrf6KO_24h.2	9677.77551602136	3	1	0	FALSE	0	Experiment 3
O95361_S31	AlphaOrf6KO_24h	AlphaOrf6KO_24h.3	15618.4329177619	3	1	0	FALSE	0	Experiment 3
O95361_S31	AlphaWT_10h	AlphaWT_10h.1	5582.66520011209	3	1	0	FALSE	0	Experiment 3
O95361_S31	AlphaWT_10h	AlphaWT_10h.2	12349.0590021437	3	1	0	FALSE	0	Experiment 3
O95361_S31	AlphaWT_10h	AlphaWT_10h.3	19836.2669724097	3	1	0	FALSE	0	Experiment 3
O95361_S31	AlphaWT_24h	AlphaWT_24h.1	28109.3278869719	3	1	0	FALSE	0	Experiment 3
O95361_S31	AlphaWT_24h	AlphaWT_24h.2	22719.4469897908	3	1	0	FALSE	0	Experiment 3
O95361_S31	AlphaWT_24h	AlphaWT_24h.3	28048.2049990145	3	1	0	FALSE	0	Experiment 3
O95361_S31	IC19_10h	IC19_10h.1	27611.0786619946	3	1	0	FALSE	0	Experiment 3
O95361_S31	IC19_10h	IC19_10h.2	23788.2442940739	3	1	0	FALSE	0	Experiment 3
O95361_S31	IC19_10h	IC19_10h.3	26168.0318804676	3	1	0	FALSE	0	Experiment 3
O95361_S31	IC19_24h	IC19_24h.1	11865.4623445951	3	1	0	FALSE	0	Experiment 3
O95361_S31	IC19_24h	IC19_24h.2	12308.2350774322	3	1	0	FALSE	0	Experiment 3
O95361_S31	IC19_24h	IC19_24h.3	11007.5407491286	3	1	0	FALSE	0	Experiment 3
O95361_S31	Mock_10h	Mock_10h.1	32285.058254112	3	1	0	FALSE	0	Experiment 3
O95361_S31	Mock_10h	Mock_10h.2	38864.851262195	3	1	0	FALSE	0	Experiment 3
O95361_S31	Mock_10h	Mock_10h.3	29722.2599056296	3	1	0	FALSE	0	Experiment 3
O95361_S31	Mock_24h	Mock_24h.1	1659.61128362681	3	1	0	FALSE	0	Experiment 3
O95361_S31	Mock_24h	Mock_24h.2	1042.34419318425	3	1	0	FALSE	0	Experiment 3
O95361_S31	Mock_24h	Mock_24h.3	3762.13509374091	3	1	0	FALSE	0	Experiment 3
O95361_S31	PolyIC_10h	PolyIC_10h.1	8862.46837172445	3	1	0	FALSE	0	Experiment 3
O95361_S31	PolyIC_10h	PolyIC_10h.2	10915.7054503977	3	1	0	FALSE	0	Experiment 3
O95361_S31	PolyIC_10h	PolyIC_10h.3	13561.8533646048	3	1	0	FALSE	0	Experiment 3
O95361_S31	PolyIC_24h	PolyIC_24h.1	17690.8673435883	3	1	0	FALSE	0	Experiment 3
O95361_S31	PolyIC_24h	PolyIC_24h.2	28781.0304917445	3	1	0	FALSE	0	Experiment 3
O95361_S31	PolyIC_24h	PolyIC_24h.3	16119.6731987239	3	1	0	FALSE	0	Experiment 3
O95361_S31	VIC_10h	VIC_10h.1	29694.6287134622	3	1	0	FALSE	0	Experiment 3
O95361_S31	VIC_10h	VIC_10h.2	35880.0693667381	3	1	0	FALSE	0	Experiment 3
O95361_S31	VIC_10h	VIC_10h.3	30273.5521054068	3	1	0	FALSE	0	Experiment 3
O95361_S31	VIC_24h	VIC_24h.1	10084.6642890488	3	1	0	FALSE	0	Experiment 3
O95361_S31	VIC_24h	VIC_24h.2	15150.3974569641	3	1	0	FALSE	0	Experiment 3
O95361_S31	VIC_24h	VIC_24h.3	14698.2947583405	3	1	0	FALSE	0	Experiment 3
O95361_S36	AlphaOrf6KO_10h	AlphaOrf6KO_10h.1	2181.98163859907	3	1	0	FALSE	0	Experiment 3
O95361_S36	AlphaOrf6KO_10h	AlphaOrf6KO_10h.2	9145.8497056042	3	1	0	FALSE	0	Experiment 3
O95361_S36	AlphaOrf6KO_10h	AlphaOrf6KO_10h.3	8754.16256076783	3	1	0	FALSE	0	Experiment 3
O95361_S36	AlphaOrf6KO_24h	AlphaOrf6KO_24h.1	9291.29491882526	3	1	0	FALSE	0	Experiment 3
O95361_S36	AlphaOrf6KO_24h	AlphaOrf6KO_24h.2	11843.4169663592	3	1	0	FALSE	0	Experiment 3
O95361_S36	AlphaOrf6KO_24h	AlphaOrf6KO_24h.3	15618.480016825	3	1	0	FALSE	0	Experiment 3
O95361_S36	AlphaWT_10h	AlphaWT_10h.1	5561.45242072429	3	1	0	FALSE	0	Experiment 3
O95361_S36	AlphaWT_10h	AlphaWT_10h.2	12331.4028394307	3	1	0	FALSE	0	Experiment 3
O95361_S36	AlphaWT_10h	AlphaWT_10h.3	17498.7482111752	3	1	0	FALSE	0	Experiment 3
O95361_S36	AlphaWT_24h	AlphaWT_24h.1	28082.9703011257	3	1	0	FALSE	0	Experiment 3
O95361_S36	AlphaWT_24h	AlphaWT_24h.2	22754.8641425202	3	1	0	FALSE	0	Experiment 3
O95361_S36	AlphaWT_24h	AlphaWT_24h.3	28048.2426228586	3	1	0	FALSE	0	Experiment 3
O95361_S36	IC19_10h	IC19_10h.1	27306.9153534709	3	1	0	FALSE	0	Experiment 3
O95361_S36	IC19_10h	IC19_10h.2	23677.268554923	3	1	0	FALSE	0	Experiment 3
O95361_S36	IC19_10h	IC19_10h.3	26143.7599645314	3	1	0	FALSE	0	Experiment 3
O95361_S36	IC19_24h	IC19_24h.1	10441.0842497042	3	1	0	FALSE	0	Experiment 3
O95361_S36	IC19_24h	IC19_24h.2	12211.8935325413	3	1	0	FALSE	0	Experiment 3
O95361_S36	IC19_24h	IC19_24h.3	4707.13176190646	3	1	0	FALSE	0	Experiment 3
O95361_S36	Mock_10h	Mock_10h.1	28614.64254832	3	1	0	FALSE	0	Experiment 3
O95361_S36	Mock_10h	Mock_10h.2	38670.8471684642	3	1	0	FALSE	0	Experiment 3
O95361_S36	Mock_10h	Mock_10h.3	29524.8040782063	3	1	0	FALSE	0	Experiment 3
O95361_S36	Mock_24h	Mock_24h.1	3653.6008163299	3	1	0	FALSE	0	Experiment 3
O95361_S36	Mock_24h	Mock_24h.2	1042.35085553778	3	1	0	FALSE	0	Experiment 3
O95361_S36	Mock_24h	Mock_24h.3	4895.54113211999	3	1	0	FALSE	0	Experiment 3
O95361_S36	PolyIC_10h	PolyIC_10h.1	9088.44239335288	3	1	0	FALSE	0	Experiment 3
O95361_S36	PolyIC_10h	PolyIC_10h.2	10915.7093743988	3	1	0	FALSE	0	Experiment 3
O95361_S36	PolyIC_10h	PolyIC_10h.3	13561.8603996465	3	1	0	FALSE	0	Experiment 3
O95361_S36	PolyIC_24h	PolyIC_24h.1	17346.6484232984	3	1	0	FALSE	0	Experiment 3
O95361_S36	PolyIC_24h	PolyIC_24h.2	27662.1963541915	3	1	0	FALSE	0	Experiment 3
O95361_S36	PolyIC_24h	PolyIC_24h.3	15166.7101930252	3	1	0	FALSE	0	Experiment 3
O95361_S36	VIC_10h	VIC_10h.1	29887.9227846564	3	1	0	FALSE	0	Experiment 3
O95361_S36	VIC_10h	VIC_10h.2	36546.965362141	3	1	0	FALSE	0	Experiment 3
O95361_S36	VIC_10h	VIC_10h.3	31825.3655925272	3	1	0	FALSE	0	Experiment 3
O95361_S36	VIC_24h	VIC_24h.1	9174.55596970501	3	1	0	FALSE	0	Experiment 3
O95361_S36	VIC_24h	VIC_24h.2	12946.6558541096	3	1	0	FALSE	0	Experiment 3
O95361_S36	VIC_24h	VIC_24h.3	13073.645450982	3	1	0	FALSE	0	Experiment 3
O95361_S38	AlphaOrf6KO_10h	AlphaOrf6KO_10h.1	2763.40494919733	3	1	0	FALSE	0	Experiment 3
O95361_S38	AlphaOrf6KO_10h	AlphaOrf6KO_10h.2	10516.811120394	3	1	0	FALSE	0	Experiment 3
O95361_S38	AlphaOrf6KO_10h	AlphaOrf6KO_10h.3	8995.91749380848	3	1	0	FALSE	0	Experiment 3
O95361_S38	AlphaOrf6KO_24h	AlphaOrf6KO_24h.1	11867.8699464063	3	1	0	FALSE	0	Experiment 3
O95361_S38	AlphaOrf6KO_24h	AlphaOrf6KO_24h.2	12696.2261891914	3	1	0	FALSE	0	Experiment 3
O95361_S38	AlphaOrf6KO_24h	AlphaOrf6KO_24h.3	13257.637761183	3	1	0	FALSE	0	Experiment 3
O95361_S38	AlphaWT_10h	AlphaWT_10h.1	3421.57026530656	3	1	0	FALSE	0	Experiment 3
O95361_S38	AlphaWT_10h	AlphaWT_10h.2	12405.9239182978	3	1	0	FALSE	0	Experiment 3
O95361_S38	AlphaWT_10h	AlphaWT_10h.3	19645.9363784285	3	1	0	FALSE	0	Experiment 3
O95361_S38	AlphaWT_24h	AlphaWT_24h.1	27061.2244092635	3	1	0	FALSE	0	Experiment 3
O95361_S38	AlphaWT_24h	AlphaWT_24h.2	22703.3806659176	3	1	0	FALSE	0	Experiment 3
O95361_S38	AlphaWT_24h	AlphaWT_24h.3	26123.2995432844	3	1	0	FALSE	0	Experiment 3
O95361_S38	IC19_10h	IC19_10h.1	27331.1471792639	3	1	0	FALSE	0	Experiment 3
O95361_S38	IC19_10h	IC19_10h.2	23677.2723278115	3	1	0	FALSE	0	Experiment 3
O95361_S38	IC19_10h	IC19_10h.3	26138.39974492	3	1	0	FALSE	0	Experiment 3
O95361_S38	IC19_24h	IC19_24h.1	11940.1168155176	3	1	0	FALSE	0	Experiment 3
O95361_S38	IC19_24h	IC19_24h.2	12177.7255699264	3	1	0	FALSE	0	Experiment 3
O95361_S38	IC19_24h	IC19_24h.3	11930.2499196644	3	1	0	FALSE	0	Experiment 3
O95361_S38	Mock_10h	Mock_10h.1	28614.7160183137	3	1	0	FALSE	0	Experiment 3
O95361_S38	Mock_10h	Mock_10h.2	39213.3298710626	3	1	0	FALSE	0	Experiment 3
O95361_S38	Mock_10h	Mock_10h.3	29778.8388622411	3	1	0	FALSE	0	Experiment 3
O95361_S38	Mock_24h	Mock_24h.1	2353.85573106799	3	1	0	FALSE	0	Experiment 3
O95361_S38	Mock_24h	Mock_24h.2	2870.62379914306	3	1	0	FALSE	0	Experiment 3
O95361_S38	Mock_24h	Mock_24h.3	5337.00190697794	3	1	0	FALSE	0	Experiment 3
O95361_S38	PolyIC_10h	PolyIC_10h.1	9195.33871454506	3	1	0	FALSE	0	Experiment 3
O95361_S38	PolyIC_10h	PolyIC_10h.2	10928.7831646237	3	1	0	FALSE	0	Experiment 3
O95361_S38	PolyIC_10h	PolyIC_10h.3	13774.6864828038	3	1	0	FALSE	0	Experiment 3
O95361_S38	PolyIC_24h	PolyIC_24h.1	17445.3364010296	3	1	0	FALSE	0	Experiment 3
O95361_S38	PolyIC_24h	PolyIC_24h.2	29672.4069494601	3	1	0	FALSE	0	Experiment 3
O95361_S38	PolyIC_24h	PolyIC_24h.3	15166.7034860062	3	1	0	FALSE	0	Experiment 3
O95361_S38	VIC_10h	VIC_10h.1	29887.8995667078	3	1	0	FALSE	0	Experiment 3
O95361_S38	VIC_10h	VIC_10h.2	36526.613917475	3	1	0	FALSE	0	Experiment 3
O95361_S38	VIC_10h	VIC_10h.3	30878.2529933913	3	1	0	FALSE	0	Experiment 3
O95361_S38	VIC_24h	VIC_24h.1	9489.76109574733	3	1	0	FALSE	0	Experiment 3
O95361_S38	VIC_24h	VIC_24h.2	15549.944592641	3	1	0	FALSE	0	Experiment 3
O95361_S38	VIC_24h	VIC_24h.3	13073.6661814102	3	1	0	FALSE	0	Experiment 3
O95361_S60	AlphaOrf6KO_10h	AlphaOrf6KO_10h.1	211393.320925914	3	1	0	FALSE	0	Experiment 3
O95361_S60	AlphaOrf6KO_10h	AlphaOrf6KO_10h.2	224447.071223475	3	1	0	FALSE	0	Experiment 3
O95361_S60	AlphaOrf6KO_10h	AlphaOrf6KO_10h.3	129769.803940954	3	1	0	FALSE	0	Experiment 3
O95361_S60	AlphaOrf6KO_24h	AlphaOrf6KO_24h.1	295043.635094749	3	1	0	FALSE	0	Experiment 3
O95361_S60	AlphaOrf6KO_24h	AlphaOrf6KO_24h.2	340954.990415054	3	1	0	FALSE	0	Experiment 3
O95361_S60	AlphaOrf6KO_24h	AlphaOrf6KO_24h.3	254419.423120189	3	1	0	FALSE	0	Experiment 3
O95361_S60	AlphaWT_10h	AlphaWT_10h.1	248043.083213679	3	1	0	FALSE	0	Experiment 3
O95361_S60	AlphaWT_10h	AlphaWT_10h.2	248898.352435964	3	1	0	FALSE	0	Experiment 3
O95361_S60	AlphaWT_10h	AlphaWT_10h.3	187339.183100383	3	1	0	FALSE	0	Experiment 3
O95361_S60	AlphaWT_24h	AlphaWT_24h.1	209380.512285991	3	1	0	FALSE	0	Experiment 3
O95361_S60	AlphaWT_24h	AlphaWT_24h.2	209934.077284588	3	1	0	FALSE	0	Experiment 3
O95361_S60	AlphaWT_24h	AlphaWT_24h.3	177529.35634127	3	1	0	FALSE	0	Experiment 3
O95361_S60	IC19_10h	IC19_10h.1	246949.853719936	3	1	0	FALSE	0	Experiment 3
O95361_S60	IC19_10h	IC19_10h.2	272305.865380784	3	1	0	FALSE	0	Experiment 3
O95361_S60	IC19_10h	IC19_10h.3	262687.843428256	3	1	0	FALSE	0	Experiment 3
O95361_S60	IC19_24h	IC19_24h.1	213834.97205457	3	1	0	FALSE	0	Experiment 3
O95361_S60	IC19_24h	IC19_24h.2	215498.315628074	3	1	0	FALSE	0	Experiment 3
O95361_S60	IC19_24h	IC19_24h.3	196375.13287892	3	1	0	FALSE	0	Experiment 3
O95361_S60	Mock_10h	Mock_10h.1	229368.216750513	3	1	0	FALSE	0	Experiment 3
O95361_S60	Mock_10h	Mock_10h.2	237240.125551463	3	1	0	FALSE	0	Experiment 3
O95361_S60	Mock_10h	Mock_10h.3	217561.20000951	3	1	0	FALSE	0	Experiment 3
O95361_S60	Mock_24h	Mock_24h.1	234727.881531386	3	1	0	FALSE	0	Experiment 3
O95361_S60	Mock_24h	Mock_24h.2	290032.807101397	3	1	0	FALSE	0	Experiment 3
O95361_S60	Mock_24h	Mock_24h.3	216567.307482421	3	1	0	FALSE	0	Experiment 3
O95361_S60	PolyIC_10h	PolyIC_10h.1	199450.36950622	3	1	0	FALSE	0	Experiment 3
O95361_S60	PolyIC_10h	PolyIC_10h.2	208888.839187173	3	1	0	FALSE	0	Experiment 3
O95361_S60	PolyIC_10h	PolyIC_10h.3	175444.04384574	3	1	0	FALSE	0	Experiment 3
O95361_S60	PolyIC_24h	PolyIC_24h.1	295693.569529103	3	1	0	FALSE	0	Experiment 3
O95361_S60	PolyIC_24h	PolyIC_24h.2	243600.697976149	3	1	0	FALSE	0	Experiment 3
O95361_S60	PolyIC_24h	PolyIC_24h.3	250432.006521428	3	1	0	FALSE	0	Experiment 3
O95361_S60	VIC_10h	VIC_10h.1	244609.751124174	3	1	0	FALSE	0	Experiment 3
O95361_S60	VIC_10h	VIC_10h.2	256962.859411024	3	1	0	FALSE	0	Experiment 3
O95361_S60	VIC_10h	VIC_10h.3	195382.149487456	3	1	0	FALSE	0	Experiment 3
O95361_S60	VIC_24h	VIC_24h.1	251806.756951555	3	1	0	FALSE	0	Experiment 3
O95361_S60	VIC_24h	VIC_24h.2	179928.501743729	3	1	0	FALSE	0	Experiment 3
O95361_S60	VIC_24h	VIC_24h.3	209750.441802448	3	1	0	FALSE	0	Experiment 3
O95361_S60;O95361_S62	AlphaOrf6KO_10h	AlphaOrf6KO_10h.1	4751.11068783418	3	1	0	FALSE	0	Experiment 3
O95361_S60;O95361_S62	AlphaOrf6KO_10h	AlphaOrf6KO_10h.2	9038.31530062392	3	1	0	FALSE	0	Experiment 3
O95361_S60;O95361_S62	AlphaOrf6KO_10h	AlphaOrf6KO_10h.3	4666.79571620125	3	1	0	FALSE	0	Experiment 3
O95361_S60;O95361_S62	AlphaOrf6KO_24h	AlphaOrf6KO_24h.1	8112.9664582788	3	1	0	FALSE	0	Experiment 3
O95361_S60;O95361_S62	AlphaOrf6KO_24h	AlphaOrf6KO_24h.2	8674.89702654251	3	1	0	FALSE	0	Experiment 3
O95361_S60;O95361_S62	AlphaOrf6KO_24h	AlphaOrf6KO_24h.3	10858.1917183322	3	1	0	FALSE	0	Experiment 3
O95361_S60;O95361_S62	AlphaWT_10h	AlphaWT_10h.1	5855.52159717564	3	1	0	FALSE	0	Experiment 3
O95361_S60;O95361_S62	AlphaWT_10h	AlphaWT_10h.2	6990.94042634938	3	1	0	FALSE	0	Experiment 3
O95361_S60;O95361_S62	AlphaWT_10h	AlphaWT_10h.3	7224.50448940637	3	1	0	FALSE	0	Experiment 3
O95361_S60;O95361_S62	AlphaWT_24h	AlphaWT_24h.1	4002.76504271392	3	1	0	FALSE	0	Experiment 3
O95361_S60;O95361_S62	AlphaWT_24h	AlphaWT_24h.2	13017.5287183937	3	1	0	FALSE	0	Experiment 3
O95361_S60;O95361_S62	AlphaWT_24h	AlphaWT_24h.3	12923.5439280039	3	1	0	FALSE	0	Experiment 3
O95361_S60;O95361_S62	IC19_10h	IC19_10h.1	7691.93127003119	3	1	0	FALSE	0	Experiment 3
O95361_S60;O95361_S62	IC19_10h	IC19_10h.2	2758.55701553893	3	1	0	FALSE	0	Experiment 3
O95361_S60;O95361_S62	IC19_10h	IC19_10h.3	2466.43450687733	3	1	0	FALSE	0	Experiment 3
O95361_S60;O95361_S62	IC19_24h	IC19_24h.1	9707.86630773435	3	1	0	FALSE	0	Experiment 3
O95361_S60;O95361_S62	IC19_24h	IC19_24h.2	7091.50032948579	3	1	0	FALSE	0	Experiment 3
O95361_S60;O95361_S62	IC19_24h	IC19_24h.3	9735.64265294172	3	1	0	FALSE	0	Experiment 3
O95361_S60;O95361_S62	Mock_10h	Mock_10h.1	4066.69814957994	3	1	0	FALSE	0	Experiment 3
O95361_S60;O95361_S62	Mock_10h	Mock_10h.2	5322.25196152668	3	1	0	FALSE	0	Experiment 3
O95361_S60;O95361_S62	Mock_10h	Mock_10h.3	2227.48868903775	3	1	0	FALSE	0	Experiment 3
O95361_S60;O95361_S62	Mock_24h	Mock_24h.1	9805.25633649422	3	1	0	FALSE	0	Experiment 3
O95361_S60;O95361_S62	Mock_24h	Mock_24h.2	6450.6745421431	3	1	0	FALSE	0	Experiment 3
O95361_S60;O95361_S62	Mock_24h	Mock_24h.3	7007.22490186589	3	1	0	FALSE	0	Experiment 3
O95361_S60;O95361_S62	PolyIC_10h	PolyIC_10h.1	9857.50317587847	3	1	0	FALSE	0	Experiment 3
O95361_S60;O95361_S62	PolyIC_10h	PolyIC_10h.2	9450.49722299926	3	1	0	FALSE	0	Experiment 3
O95361_S60;O95361_S62	PolyIC_10h	PolyIC_10h.3	7045.67388368093	3	1	0	FALSE	0	Experiment 3
O95361_S60;O95361_S62	PolyIC_24h	PolyIC_24h.1	6449.32174448801	3	1	0	FALSE	0	Experiment 3
O95361_S60;O95361_S62	PolyIC_24h	PolyIC_24h.2	11011.9809546343	3	1	0	FALSE	0	Experiment 3
O95361_S60;O95361_S62	PolyIC_24h	PolyIC_24h.3	7758.50028241294	3	1	0	FALSE	0	Experiment 3
O95361_S60;O95361_S62	VIC_10h	VIC_10h.1	1239.10596427904	3	1	0	FALSE	0	Experiment 3
O95361_S60;O95361_S62	VIC_10h	VIC_10h.2	5584.49659382147	3	1	0	FALSE	0	Experiment 3
O95361_S60;O95361_S62	VIC_10h	VIC_10h.3	6130.76783781191	3	1	0	FALSE	0	Experiment 3
O95361_S60;O95361_S62	VIC_24h	VIC_24h.1	8121.01460181485	3	1	0	FALSE	0	Experiment 3
O95361_S60;O95361_S62	VIC_24h	VIC_24h.2	5426.77306284521	3	1	0	FALSE	0	Experiment 3
O95361_S60;O95361_S62	VIC_24h	VIC_24h.3	13746.3732861272	3	1	0	FALSE	0	Experiment 3
O95361_S62	AlphaOrf6KO_10h	AlphaOrf6KO_10h.1	211393.320925914	9	3	0	FALSE	0	Experiment 3
O95361_S62	AlphaOrf6KO_10h	AlphaOrf6KO_10h.2	224447.071223475	9	3	0	FALSE	0	Experiment 3
O95361_S62	AlphaOrf6KO_10h	AlphaOrf6KO_10h.3	129769.822355594	9	3	0	FALSE	0	Experiment 3
O95361_S62	AlphaOrf6KO_24h	AlphaOrf6KO_24h.1	295043.635094749	9	3	0	FALSE	0	Experiment 3
O95361_S62	AlphaOrf6KO_24h	AlphaOrf6KO_24h.2	295889.35717176	9	3	0	FALSE	0	Experiment 3
O95361_S62	AlphaOrf6KO_24h	AlphaOrf6KO_24h.3	290114.796011683	9	3	0	FALSE	0	Experiment 3
O95361_S62	AlphaWT_10h	AlphaWT_10h.1	242585.992701166	9	3	0	FALSE	0	Experiment 3
O95361_S62	AlphaWT_10h	AlphaWT_10h.2	248898.352435964	9	3	0	FALSE	0	Experiment 3
O95361_S62	AlphaWT_10h	AlphaWT_10h.3	187339.183100383	9	3	0	FALSE	0	Experiment 3
O95361_S62	AlphaWT_24h	AlphaWT_24h.1	239334.776179231	9	3	0	FALSE	0	Experiment 3
O95361_S62	AlphaWT_24h	AlphaWT_24h.2	342468.80062681	9	3	0	FALSE	0	Experiment 3
O95361_S62	AlphaWT_24h	AlphaWT_24h.3	295965.614985384	9	3	0	FALSE	0	Experiment 3
O95361_S62	IC19_10h	IC19_10h.1	246949.853719936	9	3	0	FALSE	0	Experiment 3
O95361_S62	IC19_10h	IC19_10h.2	272305.865380784	9	3	0	FALSE	0	Experiment 3
O95361_S62	IC19_10h	IC19_10h.3	262687.843428256	9	3	0	FALSE	0	Experiment 3
O95361_S62	IC19_24h	IC19_24h.1	224877.173359536	9	3	0	FALSE	0	Experiment 3
O95361_S62	IC19_24h	IC19_24h.2	215983.666385164	9	3	0	FALSE	0	Experiment 3
O95361_S62	IC19_24h	IC19_24h.3	196374.6589236	9	3	0	FALSE	0	Experiment 3
O95361_S62	Mock_10h	Mock_10h.1	229368.231444517	9	3	0	FALSE	0	Experiment 3
O95361_S62	Mock_10h	Mock_10h.2	281175.464886271	9	3	0	FALSE	0	Experiment 3
O95361_S62	Mock_10h	Mock_10h.3	217561.20000951	9	3	0	FALSE	0	Experiment 3
O95361_S62	Mock_24h	Mock_24h.1	234727.881531386	9	3	0	FALSE	0	Experiment 3
O95361_S62	Mock_24h	Mock_24h.2	281068.461487505	9	3	0	FALSE	0	Experiment 3
O95361_S62	Mock_24h	Mock_24h.3	252955.299102477	9	3	0	FALSE	0	Experiment 3
O95361_S62	PolyIC_10h	PolyIC_10h.1	199450.36950622	9	3	0	FALSE	0	Experiment 3
O95361_S62	PolyIC_10h	PolyIC_10h.2	208888.839187173	9	3	0	FALSE	0	Experiment 3
O95361_S62	PolyIC_10h	PolyIC_10h.3	175444.04384574	9	3	0	FALSE	0	Experiment 3
O95361_S62	PolyIC_24h	PolyIC_24h.1	302848.737099989	9	3	0	FALSE	0	Experiment 3
O95361_S62	PolyIC_24h	PolyIC_24h.2	243600.697976149	9	3	0	FALSE	0	Experiment 3
O95361_S62	PolyIC_24h	PolyIC_24h.3	270386.742286309	9	3	0	FALSE	0	Experiment 3
O95361_S62	VIC_10h	VIC_10h.1	244609.751124174	9	3	0	FALSE	0	Experiment 3
O95361_S62	VIC_10h	VIC_10h.2	267030.937181043	9	3	0	FALSE	0	Experiment 3
O95361_S62	VIC_10h	VIC_10h.3	226930.041908797	9	3	0	FALSE	0	Experiment 3
O95361_S62	VIC_24h	VIC_24h.1	251806.756951555	9	3	0	FALSE	0	Experiment 3
O95361_S62	VIC_24h	VIC_24h.2	179928.501743729	9	3	0	FALSE	0	Experiment 3
O95361_S62	VIC_24h	VIC_24h.3	264528.155040617	9	3	0	FALSE	0	Experiment 3
O95361_T16	AlphaOrf6KO_10h	AlphaOrf6KO_10h.1	925.11140035745	3	1	0	FALSE	0	Experiment 3
O95361_T16	AlphaOrf6KO_10h	AlphaOrf6KO_10h.2	10516.1561429895	3	1	0	FALSE	0	Experiment 3
O95361_T16	AlphaOrf6KO_10h	AlphaOrf6KO_10h.3	8995.94511577488	3	1	0	FALSE	0	Experiment 3
O95361_T16	AlphaOrf6KO_24h	AlphaOrf6KO_24h.1	10028.7131685699	3	1	0	FALSE	0	Experiment 3
O95361_T16	AlphaOrf6KO_24h	AlphaOrf6KO_24h.2	12125.1349599565	3	1	0	FALSE	0	Experiment 3
O95361_T16	AlphaOrf6KO_24h	AlphaOrf6KO_24h.3	13257.6438666164	3	1	0	FALSE	0	Experiment 3
O95361_T16	AlphaWT_10h	AlphaWT_10h.2	12098.7356777361	3	1	0	FALSE	0	Experiment 3
O95361_T16	AlphaWT_10h	AlphaWT_10h.3	8497.0704750523	3	1	0	FALSE	0	Experiment 3
O95361_T16	AlphaWT_24h	AlphaWT_24h.1	19194.3751839262	3	1	0	FALSE	0	Experiment 3
O95361_T16	AlphaWT_24h	AlphaWT_24h.2	22719.475982898	3	1	0	FALSE	0	Experiment 3
O95361_T16	AlphaWT_24h	AlphaWT_24h.3	27887.6508889399	3	1	0	FALSE	0	Experiment 3
O95361_T16	IC19_10h	IC19_10h.1	26997.6702497462	3	1	0	FALSE	0	Experiment 3
O95361_T16	IC19_10h	IC19_10h.2	22673.8745465124	3	1	0	FALSE	0	Experiment 3
O95361_T16	IC19_10h	IC19_10h.3	26146.360036928	3	1	0	FALSE	0	Experiment 3
O95361_T16	IC19_24h	IC19_24h.1	11948.3805789296	3	1	0	FALSE	0	Experiment 3
O95361_T16	IC19_24h	IC19_24h.2	12164.1314223979	3	1	0	FALSE	0	Experiment 3
O95361_T16	IC19_24h	IC19_24h.3	11227.1769484062	3	1	0	FALSE	0	Experiment 3
O95361_T16	Mock_10h	Mock_10h.1	19706.0808924787	3	1	0	FALSE	0	Experiment 3
O95361_T16	Mock_10h	Mock_10h.2	35107.9007801446	3	1	0	FALSE	0	Experiment 3
O95361_T16	Mock_10h	Mock_10h.3	29722.2599056296	3	1	0	FALSE	0	Experiment 3
O95361_T16	Mock_24h	Mock_24h.1	3563.83559161451	3	1	0	FALSE	0	Experiment 3
O95361_T16	Mock_24h	Mock_24h.2	1042.36951012762	3	1	0	FALSE	0	Experiment 3
O95361_T16	Mock_24h	Mock_24h.3	4812.15564415562	3	1	0	FALSE	0	Experiment 3
O95361_T16	PolyIC_10h	PolyIC_10h.1	9096.35408862769	3	1	0	FALSE	0	Experiment 3
O95361_T16	PolyIC_10h	PolyIC_10h.2	8921.85777460814	3	1	0	FALSE	0	Experiment 3
O95361_T16	PolyIC_10h	PolyIC_10h.3	12613.9920834287	3	1	0	FALSE	0	Experiment 3
O95361_T16	PolyIC_24h	PolyIC_24h.1	16678.590621427	3	1	0	FALSE	0	Experiment 3
O95361_T16	PolyIC_24h	PolyIC_24h.2	25288.0132750782	3	1	0	FALSE	0	Experiment 3
O95361_T16	PolyIC_24h	PolyIC_24h.3	16119.6751150153	3	1	0	FALSE	0	Experiment 3
O95361_T16	VIC_10h	VIC_10h.1	29735.0558067165	3	1	0	FALSE	0	Experiment 3
O95361_T16	VIC_10h	VIC_10h.2	34793.5091853218	3	1	0	FALSE	0	Experiment 3
O95361_T16	VIC_10h	VIC_10h.3	30311.051714132	3	1	0	FALSE	0	Experiment 3
O95361_T16	VIC_24h	VIC_24h.1	9174.53809197253	3	1	0	FALSE	0	Experiment 3
O95361_T16	VIC_24h	VIC_24h.2	15624.1151393989	3	1	0	FALSE	0	Experiment 3
O95361_T16	VIC_24h	VIC_24h.3	13935.6750753041	3	1	0	FALSE	0	Experiment 3
O95361_T55	AlphaOrf6KO_10h	AlphaOrf6KO_10h.1	60414.5220364294	6	2	0	FALSE	0	Experiment 3
O95361_T55	AlphaOrf6KO_10h	AlphaOrf6KO_10h.2	73879.5649401043	6	2	0	FALSE	0	Experiment 3
O95361_T55	AlphaOrf6KO_10h	AlphaOrf6KO_10h.3	36366.037490943	6	2	0	FALSE	0	Experiment 3
O95361_T55	AlphaOrf6KO_24h	AlphaOrf6KO_24h.1	107580.112656661	6	2	0	FALSE	0	Experiment 3
O95361_T55	AlphaOrf6KO_24h	AlphaOrf6KO_24h.2	109641.794325805	6	2	0	FALSE	0	Experiment 3
O95361_T55	AlphaOrf6KO_24h	AlphaOrf6KO_24h.3	94515.8141101741	6	2	0	FALSE	0	Experiment 3
O95361_T55	AlphaWT_10h	AlphaWT_10h.1	84836.7591188149	6	2	0	FALSE	0	Experiment 3
O95361_T55	AlphaWT_10h	AlphaWT_10h.2	80628.8110069583	6	2	0	FALSE	0	Experiment 3
O95361_T55	AlphaWT_10h	AlphaWT_10h.3	59642.7098577527	6	2	0	FALSE	0	Experiment 3
O95361_T55	AlphaWT_24h	AlphaWT_24h.1	107957.203787625	6	2	0	FALSE	0	Experiment 3
O95361_T55	AlphaWT_24h	AlphaWT_24h.2	111308.049395678	6	2	0	FALSE	0	Experiment 3
O95361_T55	AlphaWT_24h	AlphaWT_24h.3	99872.594050231	6	2	0	FALSE	0	Experiment 3
O95361_T55	IC19_10h	IC19_10h.1	114243.301493613	6	2	0	FALSE	0	Experiment 3
O95361_T55	IC19_10h	IC19_10h.2	116860.386912956	6	2	0	FALSE	0	Experiment 3
O95361_T55	IC19_10h	IC19_10h.3	115083.272828792	6	2	0	FALSE	0	Experiment 3
O95361_T55	IC19_24h	IC19_24h.1	75764.8907339735	6	2	0	FALSE	0	Experiment 3
O95361_T55	IC19_24h	IC19_24h.2	74336.1389500437	6	2	0	FALSE	0	Experiment 3
O95361_T55	IC19_24h	IC19_24h.3	62949.2360011236	6	2	0	FALSE	0	Experiment 3
O95361_T55	Mock_10h	Mock_10h.1	119223.949952534	6	2	0	FALSE	0	Experiment 3
O95361_T55	Mock_10h	Mock_10h.2	119831.058097667	6	2	0	FALSE	0	Experiment 3
O95361_T55	Mock_10h	Mock_10h.3	124027.606648714	6	2	0	FALSE	0	Experiment 3
O95361_T55	Mock_24h	Mock_24h.1	77313.1845745577	6	2	0	FALSE	0	Experiment 3
O95361_T55	Mock_24h	Mock_24h.2	82926.6470995303	6	2	0	FALSE	0	Experiment 3
O95361_T55	Mock_24h	Mock_24h.3	80839.172488679	6	2	0	FALSE	0	Experiment 3
O95361_T55	PolyIC_10h	PolyIC_10h.1	60890.3069746874	6	2	0	FALSE	0	Experiment 3
O95361_T55	PolyIC_10h	PolyIC_10h.2	60660.3578653215	6	2	0	FALSE	0	Experiment 3
O95361_T55	PolyIC_10h	PolyIC_10h.3	53964.1405734274	6	2	0	FALSE	0	Experiment 3
O95361_T55	PolyIC_24h	PolyIC_24h.1	106805.826802377	6	2	0	FALSE	0	Experiment 3
O95361_T55	PolyIC_24h	PolyIC_24h.2	103890.663882095	6	2	0	FALSE	0	Experiment 3
O95361_T55	PolyIC_24h	PolyIC_24h.3	97153.2575806594	6	2	0	FALSE	0	Experiment 3
O95361_T55	VIC_10h	VIC_10h.1	130578.639646726	6	2	0	FALSE	0	Experiment 3
O95361_T55	VIC_10h	VIC_10h.2	124986.779499914	6	2	0	FALSE	0	Experiment 3
O95361_T55	VIC_10h	VIC_10h.3	98580.0895564627	6	2	0	FALSE	0	Experiment 3
O95361_T55	VIC_24h	VIC_24h.1	92383.3923152293	6	2	0	FALSE	0	Experiment 3
O95361_T55	VIC_24h	VIC_24h.2	69573.066534122	6	2	0	FALSE	0	Experiment 3
O95361_T55	VIC_24h	VIC_24h.3	81753.0262111395	6	2	0	FALSE	0	Experiment 3
O95361_T55;O95361_S60	AlphaOrf6KO_10h	AlphaOrf6KO_10h.1	4825.35213526521	3	1	0	FALSE	0	Experiment 3
O95361_T55;O95361_S60	AlphaOrf6KO_10h	AlphaOrf6KO_10h.2	10448.5636462143	3	1	0	FALSE	0	Experiment 3
O95361_T55;O95361_S60	AlphaOrf6KO_10h	AlphaOrf6KO_10h.3	4631.56591184504	3	1	0	FALSE	0	Experiment 3
O95361_T55;O95361_S60	AlphaOrf6KO_24h	AlphaOrf6KO_24h.1	11482.9645727009	3	1	0	FALSE	0	Experiment 3
O95361_T55;O95361_S60	AlphaOrf6KO_24h	AlphaOrf6KO_24h.2	10751.0816872788	3	1	0	FALSE	0	Experiment 3
O95361_T55;O95361_S60	AlphaOrf6KO_24h	AlphaOrf6KO_24h.3	11998.6728410953	3	1	0	FALSE	0	Experiment 3
O95361_T55;O95361_S60	AlphaWT_10h	AlphaWT_10h.1	8249.07500026944	3	1	0	FALSE	0	Experiment 3
O95361_T55;O95361_S60	AlphaWT_10h	AlphaWT_10h.2	7542.31960641365	3	1	0	FALSE	0	Experiment 3
O95361_T55;O95361_S60	AlphaWT_10h	AlphaWT_10h.3	8718.51761805815	3	1	0	FALSE	0	Experiment 3
O95361_T55;O95361_S60	AlphaWT_24h	AlphaWT_24h.1	6172.46332250595	3	1	0	FALSE	0	Experiment 3
O95361_T55;O95361_S60	AlphaWT_24h	AlphaWT_24h.2	13816.4928394138	3	1	0	FALSE	0	Experiment 3
O95361_T55;O95361_S60	AlphaWT_24h	AlphaWT_24h.3	14531.8955298846	3	1	0	FALSE	0	Experiment 3
O95361_T55;O95361_S60	IC19_10h	IC19_10h.1	7908.08374163196	3	1	0	FALSE	0	Experiment 3
O95361_T55;O95361_S60	IC19_10h	IC19_10h.2	5657.47066696649	3	1	0	FALSE	0	Experiment 3
O95361_T55;O95361_S60	IC19_10h	IC19_10h.3	5647.3126535236	3	1	0	FALSE	0	Experiment 3
O95361_T55;O95361_S60	IC19_24h	IC19_24h.1	10444.0959091322	3	1	0	FALSE	0	Experiment 3
O95361_T55;O95361_S60	IC19_24h	IC19_24h.2	9099.57519004772	3	1	0	FALSE	0	Experiment 3
O95361_T55;O95361_S60	IC19_24h	IC19_24h.3	12305.1298744388	3	1	0	FALSE	0	Experiment 3
O95361_T55;O95361_S60	Mock_10h	Mock_10h.1	1660.69859837394	3	1	0	FALSE	0	Experiment 3
O95361_T55;O95361_S60	Mock_10h	Mock_10h.2	7265.88077138543	3	1	0	FALSE	0	Experiment 3
O95361_T55;O95361_S60	Mock_10h	Mock_10h.3	2925.6934166869	3	1	0	FALSE	0	Experiment 3
O95361_T55;O95361_S60	Mock_24h	Mock_24h.1	8931.03551785738	3	1	0	FALSE	0	Experiment 3
O95361_T55;O95361_S60	Mock_24h	Mock_24h.2	6934.82910364543	3	1	0	FALSE	0	Experiment 3
O95361_T55;O95361_S60	Mock_24h	Mock_24h.3	9747.87317934119	3	1	0	FALSE	0	Experiment 3
O95361_T55;O95361_S60	PolyIC_10h	PolyIC_10h.1	9755.85040190908	3	1	0	FALSE	0	Experiment 3
O95361_T55;O95361_S60	PolyIC_10h	PolyIC_10h.2	11021.6897735395	3	1	0	FALSE	0	Experiment 3
O95361_T55;O95361_S60	PolyIC_10h	PolyIC_10h.3	7528.52395178793	3	1	0	FALSE	0	Experiment 3
O95361_T55;O95361_S60	PolyIC_24h	PolyIC_24h.1	5636.12014523752	3	1	0	FALSE	0	Experiment 3
O95361_T55;O95361_S60	PolyIC_24h	PolyIC_24h.2	12381.3855337343	3	1	0	FALSE	0	Experiment 3
O95361_T55;O95361_S60	PolyIC_24h	PolyIC_24h.3	7930.46346672481	3	1	0	FALSE	0	Experiment 3
O95361_T55;O95361_S60	VIC_10h	VIC_10h.1	1896.18263511785	3	1	0	FALSE	0	Experiment 3
O95361_T55;O95361_S60	VIC_10h	VIC_10h.2	7347.19631207363	3	1	0	FALSE	0	Experiment 3
O95361_T55;O95361_S60	VIC_10h	VIC_10h.3	5546.08394681835	3	1	0	FALSE	0	Experiment 3
O95361_T55;O95361_S60	VIC_24h	VIC_24h.1	9274.60164312849	3	1	0	FALSE	0	Experiment 3
O95361_T55;O95361_S60	VIC_24h	VIC_24h.2	4206.61795478096	3	1	0	FALSE	0	Experiment 3
O95361_T55;O95361_S60	VIC_24h	VIC_24h.3	11544.0319645708	3	1	0	FALSE	0	Experiment 3
O95365_S337	AlphaOrf6KO_10h	AlphaOrf6KO_10h.1	151741.235329121	9	3	0	FALSE	0	Experiment 3
O95365_S337	AlphaOrf6KO_10h	AlphaOrf6KO_10h.2	156043.722182813	9	3	0	FALSE	0	Experiment 3
O95365_S337	AlphaOrf6KO_10h	AlphaOrf6KO_10h.3	176676.414894795	9	3	0	FALSE	0	Experiment 3
O95365_S337	AlphaOrf6KO_24h	AlphaOrf6KO_24h.1	151780.698034002	9	3	0	FALSE	0	Experiment 3
O95365_S337	AlphaOrf6KO_24h	AlphaOrf6KO_24h.2	164898.854743229	9	3	0	FALSE	0	Experiment 3
O95365_S337	AlphaOrf6KO_24h	AlphaOrf6KO_24h.3	151629.385704773	9	3	0	FALSE	0	Experiment 3
O95365_S337	AlphaWT_10h	AlphaWT_10h.1	157078.33668563	9	3	0	FALSE	0	Experiment 3
O95365_S337	AlphaWT_10h	AlphaWT_10h.2	142623.518423636	9	3	0	FALSE	0	Experiment 3
O95365_S337	AlphaWT_10h	AlphaWT_10h.3	153793.408214578	9	3	0	FALSE	0	Experiment 3
O95365_S337	AlphaWT_24h	AlphaWT_24h.1	157740.899266955	9	3	0	FALSE	0	Experiment 3
O95365_S337	AlphaWT_24h	AlphaWT_24h.2	169526.249700433	9	3	0	FALSE	0	Experiment 3
O95365_S337	AlphaWT_24h	AlphaWT_24h.3	174302.454819516	9	3	0	FALSE	0	Experiment 3
O95365_S337	IC19_10h	IC19_10h.1	161888.050045198	9	3	0	FALSE	0	Experiment 3
O95365_S337	IC19_10h	IC19_10h.2	157618.086982887	9	3	0	FALSE	0	Experiment 3
O95365_S337	IC19_10h	IC19_10h.3	151269.952702625	9	3	0	FALSE	0	Experiment 3
O95365_S337	IC19_24h	IC19_24h.1	145101.066987857	9	3	0	FALSE	0	Experiment 3
O95365_S337	IC19_24h	IC19_24h.2	158963.318258886	9	3	0	FALSE	0	Experiment 3
O95365_S337	IC19_24h	IC19_24h.3	150820.193233396	9	3	0	FALSE	0	Experiment 3
O95365_S337	Mock_10h	Mock_10h.1	257397.916022071	9	3	0	FALSE	0	Experiment 3
O95365_S337	Mock_10h	Mock_10h.2	174342.036044298	9	3	0	FALSE	0	Experiment 3
O95365_S337	Mock_10h	Mock_10h.3	159561.748866564	9	3	0	FALSE	0	Experiment 3
O95365_S337	Mock_24h	Mock_24h.1	142046.923036969	9	3	0	FALSE	0	Experiment 3
O95365_S337	Mock_24h	Mock_24h.2	143441.714047642	9	3	0	FALSE	0	Experiment 3
O95365_S337	Mock_24h	Mock_24h.3	152105.314015317	9	3	0	FALSE	0	Experiment 3
O95365_S337	PolyIC_10h	PolyIC_10h.1	150266.6471744	9	3	0	FALSE	0	Experiment 3
O95365_S337	PolyIC_10h	PolyIC_10h.2	162388.846965794	9	3	0	FALSE	0	Experiment 3
O95365_S337	PolyIC_10h	PolyIC_10h.3	153491.643306093	9	3	0	FALSE	0	Experiment 3
O95365_S337	PolyIC_24h	PolyIC_24h.1	210664.626058378	9	3	0	FALSE	0	Experiment 3
O95365_S337	PolyIC_24h	PolyIC_24h.2	136044.366191305	9	3	0	FALSE	0	Experiment 3
O95365_S337	PolyIC_24h	PolyIC_24h.3	151090.446793031	9	3	0	FALSE	0	Experiment 3
O95365_S337	VIC_10h	VIC_10h.1	187214.033256765	9	3	0	FALSE	0	Experiment 3
O95365_S337	VIC_10h	VIC_10h.2	151684.206254725	9	3	0	FALSE	0	Experiment 3
O95365_S337	VIC_10h	VIC_10h.3	163872.960194987	9	3	0	FALSE	0	Experiment 3
O95365_S337	VIC_24h	VIC_24h.1	144209.682113596	9	3	0	FALSE	0	Experiment 3
O95365_S337	VIC_24h	VIC_24h.2	122676.466265729	9	3	0	FALSE	0	Experiment 3
O95365_S337	VIC_24h	VIC_24h.3	150234.381499906	9	3	0	FALSE	0	Experiment 3
O95365_S337;O95365_S341	AlphaOrf6KO_10h	AlphaOrf6KO_10h.1	2833.51955744091	6	1	0.5	TRUE	0	Experiment 3
O95365_S337;O95365_S341	AlphaOrf6KO_10h	AlphaOrf6KO_10h.2	2239.79546140905	6	2	0	FALSE	0	Experiment 3
O95365_S337;O95365_S341	AlphaOrf6KO_10h	AlphaOrf6KO_10h.3	4640.45603703932	6	2	0	FALSE	0	Experiment 3
O95365_S337;O95365_S341	AlphaOrf6KO_24h	AlphaOrf6KO_24h.1	4165.82986510698	6	2	0	FALSE	0	Experiment 3
O95365_S337;O95365_S341	AlphaOrf6KO_24h	AlphaOrf6KO_24h.2	4084.89136025399	6	2	0	FALSE	0	Experiment 3
O95365_S337;O95365_S341	AlphaOrf6KO_24h	AlphaOrf6KO_24h.3	4715.87161476962	6	2	0	FALSE	0	Experiment 3
O95365_S337;O95365_S341	AlphaWT_10h	AlphaWT_10h.1	2341.75441234218	6	2	0	FALSE	0	Experiment 3
O95365_S337;O95365_S341	AlphaWT_10h	AlphaWT_10h.2	1633.16406391266	6	2	0	FALSE	0	Experiment 3
O95365_S337;O95365_S341	AlphaWT_10h	AlphaWT_10h.3	2236.47327643625	6	2	0	FALSE	0	Experiment 3
O95365_S337;O95365_S341	AlphaWT_24h	AlphaWT_24h.1	4796.02105694473	6	2	0	FALSE	0	Experiment 3
O95365_S337;O95365_S341	AlphaWT_24h	AlphaWT_24h.2	3883.46173314635	6	2	0	FALSE	0	Experiment 3
O95365_S337;O95365_S341	AlphaWT_24h	AlphaWT_24h.3	4326.1493751011	6	2	0	FALSE	0	Experiment 3
O95365_S337;O95365_S341	IC19_10h	IC19_10h.1	1444.67097378886	6	2	0	FALSE	0	Experiment 3
O95365_S337;O95365_S341	IC19_10h	IC19_10h.2	4338.36490060061	6	2	0	FALSE	0	Experiment 3
O95365_S337;O95365_S341	IC19_10h	IC19_10h.3	3897.03113175949	6	2	0	FALSE	0	Experiment 3
O95365_S337;O95365_S341	IC19_24h	IC19_24h.1	3757.30844212854	6	2	0	FALSE	0	Experiment 3
O95365_S337;O95365_S341	IC19_24h	IC19_24h.2	4502.55994963518	6	2	0	FALSE	0	Experiment 3
O95365_S337;O95365_S341	IC19_24h	IC19_24h.3	3845.74440122722	6	2	0	FALSE	0	Experiment 3
O95365_S337;O95365_S341	Mock_10h	Mock_10h.1	2741.07130179476	6	2	0	FALSE	0	Experiment 3
O95365_S337;O95365_S341	Mock_10h	Mock_10h.2	2982.1370485926	6	2	0	FALSE	0	Experiment 3
O95365_S337;O95365_S341	Mock_10h	Mock_10h.3	2596.54084679383	6	2	0	FALSE	0	Experiment 3
O95365_S337;O95365_S341	Mock_24h	Mock_24h.1	5078.10454259454	6	2	0	FALSE	0	Experiment 3
O95365_S337;O95365_S341	Mock_24h	Mock_24h.2	4378.51604374824	6	2	0	FALSE	0	Experiment 3
O95365_S337;O95365_S341	Mock_24h	Mock_24h.3	4469.58999474463	6	2	0	FALSE	0	Experiment 3
O95365_S337;O95365_S341	PolyIC_10h	PolyIC_10h.1	2609.21533953228	6	2	0	FALSE	0	Experiment 3
O95365_S337;O95365_S341	PolyIC_10h	PolyIC_10h.2	2322.78340971045	6	2	0	FALSE	0	Experiment 3
O95365_S337;O95365_S341	PolyIC_10h	PolyIC_10h.3	3822.99360669902	6	2	0	FALSE	0	Experiment 3
O95365_S337;O95365_S341	PolyIC_24h	PolyIC_24h.1	4746.89030795587	6	2	0	FALSE	0	Experiment 3
O95365_S337;O95365_S341	PolyIC_24h	PolyIC_24h.2	4723.26317855337	6	2	0	FALSE	0	Experiment 3
O95365_S337;O95365_S341	PolyIC_24h	PolyIC_24h.3	4354.07935600882	6	2	0	FALSE	0	Experiment 3
O95365_S337;O95365_S341	VIC_10h	VIC_10h.1	2468.8362517019	6	2	0	FALSE	0	Experiment 3
O95365_S337;O95365_S341	VIC_10h	VIC_10h.2	3233.36140113354	6	2	0	FALSE	0	Experiment 3
O95365_S337;O95365_S341	VIC_10h	VIC_10h.3	2496.26750152295	6	2	0	FALSE	0	Experiment 3
O95365_S337;O95365_S341	VIC_24h	VIC_24h.1	5105.34944339377	6	2	0	FALSE	0	Experiment 3
O95365_S337;O95365_S341	VIC_24h	VIC_24h.2	4334.51474653208	6	2	0	FALSE	0	Experiment 3
O95365_S337;O95365_S341	VIC_24h	VIC_24h.3	5232.10152265111	6	2	0	FALSE	0	Experiment 3
O95365_S341	AlphaOrf6KO_10h	AlphaOrf6KO_10h.1	151159.054516829	9	3	0	FALSE	0	Experiment 3
O95365_S341	AlphaOrf6KO_10h	AlphaOrf6KO_10h.2	156944.736821975	9	3	0	FALSE	0	Experiment 3
O95365_S341	AlphaOrf6KO_10h	AlphaOrf6KO_10h.3	178779.127898444	9	3	0	FALSE	0	Experiment 3
O95365_S341	AlphaOrf6KO_24h	AlphaOrf6KO_24h.1	150459.888786538	9	3	0	FALSE	0	Experiment 3
O95365_S341	AlphaOrf6KO_24h	AlphaOrf6KO_24h.2	165001.646441275	9	3	0	FALSE	0	Experiment 3
O95365_S341	AlphaOrf6KO_24h	AlphaOrf6KO_24h.3	150309.877065256	9	3	0	FALSE	0	Experiment 3
O95365_S341	AlphaWT_10h	AlphaWT_10h.1	158045.792489523	9	3	0	FALSE	0	Experiment 3
O95365_S341	AlphaWT_10h	AlphaWT_10h.2	142623.518423636	9	3	0	FALSE	0	Experiment 3
O95365_S341	AlphaWT_10h	AlphaWT_10h.3	154453.154628741	9	3	0	FALSE	0	Experiment 3
O95365_S341	AlphaWT_24h	AlphaWT_24h.1	156368.253011638	9	3	0	FALSE	0	Experiment 3
O95365_S341	AlphaWT_24h	AlphaWT_24h.2	169526.249700433	9	3	0	FALSE	0	Experiment 3
O95365_S341	AlphaWT_24h	AlphaWT_24h.3	172785.675702009	9	3	0	FALSE	0	Experiment 3
O95365_S341	IC19_10h	IC19_10h.1	161965.896795448	9	3	0	FALSE	0	Experiment 3
O95365_S341	IC19_10h	IC19_10h.2	157654.035063489	9	3	0	FALSE	0	Experiment 3
O95365_S341	IC19_10h	IC19_10h.3	151461.749775683	9	3	0	FALSE	0	Experiment 3
O95365_S341	IC19_24h	IC19_24h.1	145900.246251279	9	3	0	FALSE	0	Experiment 3
O95365_S341	IC19_24h	IC19_24h.2	159444.632339573	9	3	0	FALSE	0	Experiment 3
O95365_S341	IC19_24h	IC19_24h.3	151105.851097888	9	3	0	FALSE	0	Experiment 3
O95365_S341	Mock_10h	Mock_10h.1	255158.024567705	9	3	0	FALSE	0	Experiment 3
O95365_S341	Mock_10h	Mock_10h.2	172824.912491177	9	3	0	FALSE	0	Experiment 3
O95365_S341	Mock_10h	Mock_10h.3	158939.426727652	9	3	0	FALSE	0	Experiment 3
O95365_S341	Mock_24h	Mock_24h.1	142410.857782484	9	3	0	FALSE	0	Experiment 3
O95365_S341	Mock_24h	Mock_24h.2	142193.453924647	9	3	0	FALSE	0	Experiment 3
O95365_S341	Mock_24h	Mock_24h.3	153225.962492169	9	3	0	FALSE	0	Experiment 3
O95365_S341	PolyIC_10h	PolyIC_10h.1	150849.16191616	9	3	0	FALSE	0	Experiment 3
O95365_S341	PolyIC_10h	PolyIC_10h.2	162917.315720135	9	3	0	FALSE	0	Experiment 3
O95365_S341	PolyIC_10h	PolyIC_10h.3	153773.044963041	9	3	0	FALSE	0	Experiment 3
O95365_S341	PolyIC_24h	PolyIC_24h.1	211564.400822521	9	3	0	FALSE	0	Experiment 3
O95365_S341	PolyIC_24h	PolyIC_24h.2	135284.806936761	9	3	0	FALSE	0	Experiment 3
O95365_S341	PolyIC_24h	PolyIC_24h.3	151504.38133795	9	3	0	FALSE	0	Experiment 3
O95365_S341	VIC_10h	VIC_10h.1	187348.567341968	9	3	0	FALSE	0	Experiment 3
O95365_S341	VIC_10h	VIC_10h.2	151362.992369765	9	3	0	FALSE	0	Experiment 3
O95365_S341	VIC_10h	VIC_10h.3	162447.009040978	9	3	0	FALSE	0	Experiment 3
O95365_S341	VIC_24h	VIC_24h.1	144891.297841714	9	3	0	FALSE	0	Experiment 3
O95365_S341	VIC_24h	VIC_24h.2	122133.817790502	9	3	0	FALSE	0	Experiment 3
O95365_S341	VIC_24h	VIC_24h.3	150995.275172837	9	3	0	FALSE	0	Experiment 3
O95365_S511;O95365_S526	AlphaOrf6KO_10h	AlphaOrf6KO_10h.1	37797.695069296	3	1	0	FALSE	0	Experiment 3
O95365_S511;O95365_S526	AlphaOrf6KO_10h	AlphaOrf6KO_10h.2	32309.0026164329	3	1	0	FALSE	0	Experiment 3
O95365_S511;O95365_S526	AlphaOrf6KO_10h	AlphaOrf6KO_10h.3	33677.7099373364	3	1	0	FALSE	0	Experiment 3
O95365_S511;O95365_S526	AlphaOrf6KO_24h	AlphaOrf6KO_24h.1	51465.1279787657	3	1	0	FALSE	0	Experiment 3
O95365_S511;O95365_S526	AlphaOrf6KO_24h	AlphaOrf6KO_24h.2	50999.7420216166	3	1	0	FALSE	0	Experiment 3
O95365_S511;O95365_S526	AlphaOrf6KO_24h	AlphaOrf6KO_24h.3	50739.9526798873	3	1	0	FALSE	0	Experiment 3
O95365_S511;O95365_S526	AlphaWT_10h	AlphaWT_10h.1	44907.492843259	3	1	0	FALSE	0	Experiment 3
O95365_S511;O95365_S526	AlphaWT_10h	AlphaWT_10h.2	45420.7327868652	3	1	0	FALSE	0	Experiment 3
O95365_S511;O95365_S526	AlphaWT_10h	AlphaWT_10h.3	39715.5397022375	3	1	0	FALSE	0	Experiment 3
O95365_S511;O95365_S526	AlphaWT_24h	AlphaWT_24h.1	45838.0867937177	3	1	0	FALSE	0	Experiment 3
O95365_S511;O95365_S526	AlphaWT_24h	AlphaWT_24h.2	47046.1310803231	3	1	0	FALSE	0	Experiment 3
O95365_S511;O95365_S526	AlphaWT_24h	AlphaWT_24h.3	48305.3810464588	3	1	0	FALSE	0	Experiment 3
O95365_S511;O95365_S526	IC19_10h	IC19_10h.1	47616.7386545812	3	1	0	FALSE	0	Experiment 3
O95365_S511;O95365_S526	IC19_10h	IC19_10h.2	39197.8806485153	3	1	0	FALSE	0	Experiment 3
O95365_S511;O95365_S526	IC19_10h	IC19_10h.3	42307.9938607524	3	1	0	FALSE	0	Experiment 3
O95365_S511;O95365_S526	IC19_24h	IC19_24h.1	47713.65059798	3	1	0	FALSE	0	Experiment 3
O95365_S511;O95365_S526	IC19_24h	IC19_24h.2	37820.3127761272	3	1	0	FALSE	0	Experiment 3
O95365_S511;O95365_S526	IC19_24h	IC19_24h.3	37458.6008927701	3	1	0	FALSE	0	Experiment 3
O95365_S511;O95365_S526	Mock_10h	Mock_10h.1	1990.23206191381	3	1	0	FALSE	0	Experiment 3
O95365_S511;O95365_S526	Mock_10h	Mock_10h.2	36081.2224341607	3	1	0	FALSE	0	Experiment 3
O95365_S511;O95365_S526	Mock_10h	Mock_10h.3	34118.8595054349	3	1	0	FALSE	0	Experiment 3
O95365_S511;O95365_S526	Mock_24h	Mock_24h.1	47658.7335083552	3	1	0	FALSE	0	Experiment 3
O95365_S511;O95365_S526	Mock_24h	Mock_24h.2	39662.8025609412	3	1	0	FALSE	0	Experiment 3
O95365_S511;O95365_S526	Mock_24h	Mock_24h.3	45171.9073146631	3	1	0	FALSE	0	Experiment 3
O95365_S511;O95365_S526	PolyIC_10h	PolyIC_10h.1	33139.1278567144	3	1	0	FALSE	0	Experiment 3
O95365_S511;O95365_S526	PolyIC_10h	PolyIC_10h.2	35856.6889561797	3	1	0	FALSE	0	Experiment 3
O95365_S511;O95365_S526	PolyIC_10h	PolyIC_10h.3	43141.076982333	3	1	0	FALSE	0	Experiment 3
O95365_S511;O95365_S526	PolyIC_24h	PolyIC_24h.1	59332.24849652	3	1	0	FALSE	0	Experiment 3
O95365_S511;O95365_S526	PolyIC_24h	PolyIC_24h.2	50554.1899331535	3	1	0	FALSE	0	Experiment 3
O95365_S511;O95365_S526	PolyIC_24h	PolyIC_24h.3	63397.1648523867	3	1	0	FALSE	0	Experiment 3
O95365_S511;O95365_S526	VIC_10h	VIC_10h.1	20537.5879361635	3	1	0	FALSE	0	Experiment 3
O95365_S511;O95365_S526	VIC_10h	VIC_10h.2	44838.5930913198	3	1	0	FALSE	0	Experiment 3
O95365_S511;O95365_S526	VIC_10h	VIC_10h.3	47081.1082549059	3	1	0	FALSE	0	Experiment 3
O95365_S511;O95365_S526	VIC_24h	VIC_24h.1	41635.4627132641	3	1	0	FALSE	0	Experiment 3
O95365_S511;O95365_S526	VIC_24h	VIC_24h.2	39166.0781528025	3	1	0	FALSE	0	Experiment 3
O95365_S511;O95365_S526	VIC_24h	VIC_24h.3	61169.7793915963	3	1	0	FALSE	0	Experiment 3
O95365_S511;O95365_T515	AlphaOrf6KO_10h	AlphaOrf6KO_10h.1	34454.7853494759	3	1	0	FALSE	0	Experiment 3
O95365_S511;O95365_T515	AlphaOrf6KO_10h	AlphaOrf6KO_10h.2	35250.3646014319	3	1	0	FALSE	0	Experiment 3
O95365_S511;O95365_T515	AlphaOrf6KO_10h	AlphaOrf6KO_10h.3	25835.7967770726	3	1	0	FALSE	0	Experiment 3
O95365_S511;O95365_T515	AlphaOrf6KO_24h	AlphaOrf6KO_24h.1	47665.4502031514	3	1	0	FALSE	0	Experiment 3
O95365_S511;O95365_T515	AlphaOrf6KO_24h	AlphaOrf6KO_24h.2	46588.5059855248	3	1	0	FALSE	0	Experiment 3
O95365_S511;O95365_T515	AlphaOrf6KO_24h	AlphaOrf6KO_24h.3	45867.9802931771	3	1	0	FALSE	0	Experiment 3
O95365_S511;O95365_T515	AlphaWT_10h	AlphaWT_10h.1	42468.4813109698	3	1	0	FALSE	0	Experiment 3
O95365_S511;O95365_T515	AlphaWT_10h	AlphaWT_10h.2	36344.0935061261	3	1	0	FALSE	0	Experiment 3
O95365_S511;O95365_T515	AlphaWT_10h	AlphaWT_10h.3	30599.4473379954	3	1	0	FALSE	0	Experiment 3
O95365_S511;O95365_T515	AlphaWT_24h	AlphaWT_24h.1	43827.8676168073	3	1	0	FALSE	0	Experiment 3
O95365_S511;O95365_T515	AlphaWT_24h	AlphaWT_24h.2	45671.8163279561	3	1	0	FALSE	0	Experiment 3
O95365_S511;O95365_T515	AlphaWT_24h	AlphaWT_24h.3	45644.0998376074	3	1	0	FALSE	0	Experiment 3
O95365_S511;O95365_T515	IC19_10h	IC19_10h.1	39941.3301667238	3	1	0	FALSE	0	Experiment 3
O95365_S511;O95365_T515	IC19_10h	IC19_10h.2	38874.5177031373	3	1	0	FALSE	0	Experiment 3
O95365_S511;O95365_T515	IC19_10h	IC19_10h.3	40445.5919598006	3	1	0	FALSE	0	Experiment 3
O95365_S511;O95365_T515	IC19_24h	IC19_24h.1	43595.2621021354	3	1	0	FALSE	0	Experiment 3
O95365_S511;O95365_T515	IC19_24h	IC19_24h.2	36638.7238275347	3	1	0	FALSE	0	Experiment 3
O95365_S511;O95365_T515	IC19_24h	IC19_24h.3	43284.7840556134	3	1	0	FALSE	0	Experiment 3
O95365_S511;O95365_T515	Mock_10h	Mock_10h.1	14985.1627689587	3	1	0	FALSE	0	Experiment 3
O95365_S511;O95365_T515	Mock_10h	Mock_10h.2	34639.7370711302	3	1	0	FALSE	0	Experiment 3
O95365_S511;O95365_T515	Mock_10h	Mock_10h.3	29395.4953265746	3	1	0	FALSE	0	Experiment 3
O95365_S511;O95365_T515	Mock_24h	Mock_24h.1	37949.4364063534	3	1	0	FALSE	0	Experiment 3
O95365_S511;O95365_T515	Mock_24h	Mock_24h.2	33453.3114337867	3	1	0	FALSE	0	Experiment 3
O95365_S511;O95365_T515	Mock_24h	Mock_24h.3	43878.5772648208	3	1	0	FALSE	0	Experiment 3
O95365_S511;O95365_T515	PolyIC_10h	PolyIC_10h.1	30637.2763919178	3	1	0	FALSE	0	Experiment 3
O95365_S511;O95365_T515	PolyIC_10h	PolyIC_10h.2	33126.2670587115	3	1	0	FALSE	0	Experiment 3
O95365_S511;O95365_T515	PolyIC_10h	PolyIC_10h.3	38460.9372848383	3	1	0	FALSE	0	Experiment 3
O95365_S511;O95365_T515	PolyIC_24h	PolyIC_24h.1	51756.7867004156	3	1	0	FALSE	0	Experiment 3
O95365_S511;O95365_T515	PolyIC_24h	PolyIC_24h.2	50317.7224429189	3	1	0	FALSE	0	Experiment 3
O95365_S511;O95365_T515	PolyIC_24h	PolyIC_24h.3	56513.5746384855	3	1	0	FALSE	0	Experiment 3
O95365_S511;O95365_T515	VIC_10h	VIC_10h.1	24517.009775525	3	1	0	FALSE	0	Experiment 3
O95365_S511;O95365_T515	VIC_10h	VIC_10h.2	36701.7195770757	3	1	0	FALSE	0	Experiment 3
O95365_S511;O95365_T515	VIC_10h	VIC_10h.3	36687.6276487218	3	1	0	FALSE	0	Experiment 3
O95365_S511;O95365_T515	VIC_24h	VIC_24h.1	40183.8548106559	3	1	0	FALSE	0	Experiment 3
O95365_S511;O95365_T515	VIC_24h	VIC_24h.2	41045.4878098279	3	1	0	FALSE	0	Experiment 3
O95365_S511;O95365_T515	VIC_24h	VIC_24h.3	57483.8979601809	3	1	0	FALSE	0	Experiment 3
O95365_S525	AlphaOrf6KO_10h	AlphaOrf6KO_10h.1	128572.786531506	9	3	0	FALSE	0	Experiment 3
O95365_S525	AlphaOrf6KO_10h	AlphaOrf6KO_10h.2	118177.649190442	9	3	0	FALSE	0	Experiment 3
O95365_S525	AlphaOrf6KO_10h	AlphaOrf6KO_10h.3	127770.572031684	9	3	0	FALSE	0	Experiment 3
O95365_S525	AlphaOrf6KO_24h	AlphaOrf6KO_24h.1	136749.311988917	9	3	0	FALSE	0	Experiment 3
O95365_S525	AlphaOrf6KO_24h	AlphaOrf6KO_24h.2	126371.878144771	9	3	0	FALSE	0	Experiment 3
O95365_S525	AlphaOrf6KO_24h	AlphaOrf6KO_24h.3	130307.839052363	9	3	0	FALSE	0	Experiment 3
O95365_S525	AlphaWT_10h	AlphaWT_10h.1	134215.017143239	9	3	0	FALSE	0	Experiment 3
O95365_S525	AlphaWT_10h	AlphaWT_10h.2	125912.666792564	9	3	0	FALSE	0	Experiment 3
O95365_S525	AlphaWT_10h	AlphaWT_10h.3	126515.014091184	9	3	0	FALSE	0	Experiment 3
O95365_S525	AlphaWT_24h	AlphaWT_24h.1	149704.720780252	9	3	0	FALSE	0	Experiment 3
O95365_S525	AlphaWT_24h	AlphaWT_24h.2	184776.290505194	9	3	0	FALSE	0	Experiment 3
O95365_S525	AlphaWT_24h	AlphaWT_24h.3	172388.906540369	9	3	0	FALSE	0	Experiment 3
O95365_S525	IC19_10h	IC19_10h.1	134013.720496203	9	3	0	FALSE	0	Experiment 3
O95365_S525	IC19_10h	IC19_10h.2	127977.08716885	9	3	0	FALSE	0	Experiment 3
O95365_S525	IC19_10h	IC19_10h.3	130790.659208525	9	3	0	FALSE	0	Experiment 3
O95365_S525	IC19_24h	IC19_24h.1	138440.713485244	9	3	0	FALSE	0	Experiment 3
O95365_S525	IC19_24h	IC19_24h.2	127313.309842795	9	3	0	FALSE	0	Experiment 3
O95365_S525	IC19_24h	IC19_24h.3	126263.903937006	9	3	0	FALSE	0	Experiment 3
O95365_S525	Mock_10h	Mock_10h.1	168954.204373002	9	3	0	FALSE	0	Experiment 3
O95365_S525	Mock_10h	Mock_10h.2	167610.628695967	9	3	0	FALSE	0	Experiment 3
O95365_S525	Mock_10h	Mock_10h.3	159588.460219903	9	3	0	FALSE	0	Experiment 3
O95365_S525	Mock_24h	Mock_24h.1	138748.369334667	9	3	0	FALSE	0	Experiment 3
O95365_S525	Mock_24h	Mock_24h.2	124916.690640085	9	3	0	FALSE	0	Experiment 3
O95365_S525	Mock_24h	Mock_24h.3	132575.311444631	9	3	0	FALSE	0	Experiment 3
O95365_S525	PolyIC_10h	PolyIC_10h.1	113021.220848794	9	3	0	FALSE	0	Experiment 3
O95365_S525	PolyIC_10h	PolyIC_10h.2	124180.237397497	9	3	0	FALSE	0	Experiment 3
O95365_S525	PolyIC_10h	PolyIC_10h.3	122472.886677595	9	3	0	FALSE	0	Experiment 3
O95365_S525	PolyIC_24h	PolyIC_24h.1	131182.27717126	9	3	0	FALSE	0	Experiment 3
O95365_S525	PolyIC_24h	PolyIC_24h.2	140026.709140541	9	3	0	FALSE	0	Experiment 3
O95365_S525	PolyIC_24h	PolyIC_24h.3	129882.582004391	9	3	0	FALSE	0	Experiment 3
O95365_S525	VIC_10h	VIC_10h.1	157527.687941116	9	3	0	FALSE	0	Experiment 3
O95365_S525	VIC_10h	VIC_10h.2	133196.444801237	9	3	0	FALSE	0	Experiment 3
O95365_S525	VIC_10h	VIC_10h.3	149192.538772506	9	3	0	FALSE	0	Experiment 3
O95365_S525	VIC_24h	VIC_24h.1	128857.866093057	9	3	0	FALSE	0	Experiment 3
O95365_S525	VIC_24h	VIC_24h.2	108412.141637364	9	3	0	FALSE	0	Experiment 3
O95365_S525	VIC_24h	VIC_24h.3	165097.06942802	9	3	0	FALSE	0	Experiment 3
O95365_S526	AlphaOrf6KO_10h	AlphaOrf6KO_10h.1	78839.304541427	18	6	0	FALSE	0	Experiment 3
O95365_S526	AlphaOrf6KO_10h	AlphaOrf6KO_10h.2	68511.887172802	18	6	0	FALSE	0	Experiment 3
O95365_S526	AlphaOrf6KO_10h	AlphaOrf6KO_10h.3	71742.975779841	18	6	0	FALSE	0	Experiment 3
O95365_S526	AlphaOrf6KO_24h	AlphaOrf6KO_24h.1	76789.1755510046	18	6	0	FALSE	0	Experiment 3
O95365_S526	AlphaOrf6KO_24h	AlphaOrf6KO_24h.2	77092.8528333806	18	6	0	FALSE	0	Experiment 3
O95365_S526	AlphaOrf6KO_24h	AlphaOrf6KO_24h.3	74655.0418328063	18	6	0	FALSE	0	Experiment 3
O95365_S526	AlphaWT_10h	AlphaWT_10h.1	76176.0040604828	18	6	0	FALSE	0	Experiment 3
O95365_S526	AlphaWT_10h	AlphaWT_10h.2	73975.2380384225	18	6	0	FALSE	0	Experiment 3
O95365_S526	AlphaWT_10h	AlphaWT_10h.3	67730.2162942237	18	6	0	FALSE	0	Experiment 3
O95365_S526	AlphaWT_24h	AlphaWT_24h.1	83631.6924995138	18	6	0	FALSE	0	Experiment 3
O95365_S526	AlphaWT_24h	AlphaWT_24h.2	98964.8001590056	18	6	0	FALSE	0	Experiment 3
O95365_S526	AlphaWT_24h	AlphaWT_24h.3	91074.0454085115	18	6	0	FALSE	0	Experiment 3
O95365_S526	IC19_10h	IC19_10h.1	78273.7304898524	18	6	0	FALSE	0	Experiment 3
O95365_S526	IC19_10h	IC19_10h.2	78595.1140437223	18	6	0	FALSE	0	Experiment 3
O95365_S526	IC19_10h	IC19_10h.3	76031.4612491275	18	6	0	FALSE	0	Experiment 3
O95365_S526	IC19_24h	IC19_24h.1	74688.7465883198	18	6	0	FALSE	0	Experiment 3
O95365_S526	IC19_24h	IC19_24h.2	68555.0154797077	18	6	0	FALSE	0	Experiment 3
O95365_S526	IC19_24h	IC19_24h.3	68026.4585051752	18	6	0	FALSE	0	Experiment 3
O95365_S526	Mock_10h	Mock_10h.1	97728.9331397548	18	6	0	FALSE	0	Experiment 3
O95365_S526	Mock_10h	Mock_10h.2	93601.6247305212	18	6	0	FALSE	0	Experiment 3
O95365_S526	Mock_10h	Mock_10h.3	97076.5670223922	18	6	0	FALSE	0	Experiment 3
O95365_S526	Mock_24h	Mock_24h.1	82052.8337089769	18	6	0	FALSE	0	Experiment 3
O95365_S526	Mock_24h	Mock_24h.2	73727.0134404239	18	6	0	FALSE	0	Experiment 3
O95365_S526	Mock_24h	Mock_24h.3	71564.1448885662	18	6	0	FALSE	0	Experiment 3
O95365_S526	PolyIC_10h	PolyIC_10h.1	68151.3830363356	18	6	0	FALSE	0	Experiment 3
O95365_S526	PolyIC_10h	PolyIC_10h.2	70705.2596945505	18	6	0	FALSE	0	Experiment 3
O95365_S526	PolyIC_10h	PolyIC_10h.3	74586.9665893887	18	6	0	FALSE	0	Experiment 3
O95365_S526	PolyIC_24h	PolyIC_24h.1	79596.8178816212	18	6	0	FALSE	0	Experiment 3
O95365_S526	PolyIC_24h	PolyIC_24h.2	74638.1129109224	18	6	0	FALSE	0	Experiment 3
O95365_S526	PolyIC_24h	PolyIC_24h.3	78014.8962401939	18	6	0	FALSE	0	Experiment 3
O95365_S526	VIC_10h	VIC_10h.1	92079.0899679894	18	6	0	FALSE	0	Experiment 3
O95365_S526	VIC_10h	VIC_10h.2	83114.0338115622	18	6	0	FALSE	0	Experiment 3
O95365_S526	VIC_10h	VIC_10h.3	84626.4361940883	18	6	0	FALSE	0	Experiment 3
O95365_S526	VIC_24h	VIC_24h.1	77849.7321724576	18	6	0	FALSE	0	Experiment 3
O95365_S526	VIC_24h	VIC_24h.2	64215.9876749083	18	6	0	FALSE	0	Experiment 3
O95365_S526	VIC_24h	VIC_24h.3	86626.8484270401	18	6	0	FALSE	0	Experiment 3
O95365_S549	AlphaOrf6KO_10h	AlphaOrf6KO_10h.1	64180.392038467	6	2	0	FALSE	0	Experiment 3
O95365_S549	AlphaOrf6KO_10h	AlphaOrf6KO_10h.2	59030.6721965731	6	2	0	FALSE	0	Experiment 3
O95365_S549	AlphaOrf6KO_10h	AlphaOrf6KO_10h.3	33937.0347618481	6	2	0	FALSE	0	Experiment 3
O95365_S549	AlphaOrf6KO_24h	AlphaOrf6KO_24h.1	80744.1784354064	6	2	0	FALSE	0	Experiment 3
O95365_S549	AlphaOrf6KO_24h	AlphaOrf6KO_24h.2	75957.6899116405	6	2	0	FALSE	0	Experiment 3
O95365_S549	AlphaOrf6KO_24h	AlphaOrf6KO_24h.3	73281.6795521972	6	2	0	FALSE	0	Experiment 3
O95365_S549	AlphaWT_10h	AlphaWT_10h.1	66456.7437060213	6	2	0	FALSE	0	Experiment 3
O95365_S549	AlphaWT_10h	AlphaWT_10h.2	62427.8589452747	6	2	0	FALSE	0	Experiment 3
O95365_S549	AlphaWT_10h	AlphaWT_10h.3	53297.3396928703	6	2	0	FALSE	0	Experiment 3
O95365_S549	AlphaWT_24h	AlphaWT_24h.1	72234.1683307382	6	2	0	FALSE	0	Experiment 3
O95365_S549	AlphaWT_24h	AlphaWT_24h.2	63320.8288813191	6	2	0	FALSE	0	Experiment 3
O95365_S549	AlphaWT_24h	AlphaWT_24h.3	65739.8750029021	6	2	0	FALSE	0	Experiment 3
O95365_S549	IC19_10h	IC19_10h.1	85795.9901602437	6	2	0	FALSE	0	Experiment 3
O95365_S549	IC19_10h	IC19_10h.2	83797.7528901248	6	2	0	FALSE	0	Experiment 3
O95365_S549	IC19_10h	IC19_10h.3	90930.3069292522	6	2	0	FALSE	0	Experiment 3
O95365_S549	IC19_24h	IC19_24h.1	63372.1967020295	6	2	0	FALSE	0	Experiment 3
O95365_S549	IC19_24h	IC19_24h.2	62744.3206419673	6	2	0	FALSE	0	Experiment 3
O95365_S549	IC19_24h	IC19_24h.3	59962.512206524	6	2	0	FALSE	0	Experiment 3
O95365_S549	Mock_10h	Mock_10h.1	639.646471815816	6	2	0	FALSE	0	Experiment 3
O95365_S549	Mock_10h	Mock_10h.2	77995.2387762074	6	2	0	FALSE	0	Experiment 3
O95365_S549	Mock_10h	Mock_10h.3	89933.6514932074	6	2	0	FALSE	0	Experiment 3
O95365_S549	Mock_24h	Mock_24h.1	64272.4751755181	6	2	0	FALSE	0	Experiment 3
O95365_S549	Mock_24h	Mock_24h.2	63577.1711492173	6	2	0	FALSE	0	Experiment 3
O95365_S549	Mock_24h	Mock_24h.3	57333.3969118613	6	2	0	FALSE	0	Experiment 3
O95365_S549	PolyIC_10h	PolyIC_10h.1	53890.2638114503	6	2	0	FALSE	0	Experiment 3
O95365_S549	PolyIC_10h	PolyIC_10h.2	52671.3328894407	6	2	0	FALSE	0	Experiment 3
O95365_S549	PolyIC_10h	PolyIC_10h.3	44774.8371775488	6	2	0	FALSE	0	Experiment 3
O95365_S549	PolyIC_24h	PolyIC_24h.1	74959.3599819959	6	2	0	FALSE	0	Experiment 3
O95365_S549	PolyIC_24h	PolyIC_24h.2	60651.365321483	6	2	0	FALSE	0	Experiment 3
O95365_S549	PolyIC_24h	PolyIC_24h.3	71727.5161764821	6	2	0	FALSE	0	Experiment 3
O95365_S549	VIC_10h	VIC_10h.1	91039.7277321096	6	2	0	FALSE	0	Experiment 3
O95365_S549	VIC_10h	VIC_10h.2	84422.1403022514	6	2	0	FALSE	0	Experiment 3
O95365_S549	VIC_10h	VIC_10h.3	84531.945084613	6	2	0	FALSE	0	Experiment 3
O95365_S549	VIC_24h	VIC_24h.1	67040.8620477004	6	2	0	FALSE	0	Experiment 3
O95365_S549	VIC_24h	VIC_24h.2	59119.6040860563	6	2	0	FALSE	0	Experiment 3
O95365_S549	VIC_24h	VIC_24h.3	39778.3185489108	6	2	0	FALSE	0	Experiment 3
O95365_T515;O95365_S526	AlphaOrf6KO_10h	AlphaOrf6KO_10h.1	30108.6074526879	3	1	0	FALSE	0	Experiment 3
O95365_T515;O95365_S526	AlphaOrf6KO_10h	AlphaOrf6KO_10h.2	27449.5349104743	3	1	0	FALSE	0	Experiment 3
O95365_T515;O95365_S526	AlphaOrf6KO_10h	AlphaOrf6KO_10h.3	23862.1589217314	3	1	0	FALSE	0	Experiment 3
O95365_T515;O95365_S526	AlphaOrf6KO_24h	AlphaOrf6KO_24h.1	37868.4140614525	3	1	0	FALSE	0	Experiment 3
O95365_T515;O95365_S526	AlphaOrf6KO_24h	AlphaOrf6KO_24h.2	41000.9422775396	3	1	0	FALSE	0	Experiment 3
O95365_T515;O95365_S526	AlphaOrf6KO_24h	AlphaOrf6KO_24h.3	35380.6448490956	3	1	0	FALSE	0	Experiment 3
O95365_T515;O95365_S526	AlphaWT_10h	AlphaWT_10h.1	29590.8372375094	3	1	0	FALSE	0	Experiment 3
O95365_T515;O95365_S526	AlphaWT_10h	AlphaWT_10h.2	34082.4409625756	3	1	0	FALSE	0	Experiment 3
O95365_T515;O95365_S526	AlphaWT_10h	AlphaWT_10h.3	27144.9357751512	3	1	0	FALSE	0	Experiment 3
O95365_T515;O95365_S526	AlphaWT_24h	AlphaWT_24h.1	37326.2130520064	3	1	0	FALSE	0	Experiment 3
O95365_T515;O95365_S526	AlphaWT_24h	AlphaWT_24h.2	38682.219905953	3	1	0	FALSE	0	Experiment 3
O95365_T515;O95365_S526	AlphaWT_24h	AlphaWT_24h.3	37308.0142601091	3	1	0	FALSE	0	Experiment 3
O95365_T515;O95365_S526	IC19_10h	IC19_10h.1	37838.9597304513	3	1	0	FALSE	0	Experiment 3
O95365_T515;O95365_S526	IC19_10h	IC19_10h.2	30471.6406589261	3	1	0	FALSE	0	Experiment 3
O95365_T515;O95365_S526	IC19_10h	IC19_10h.3	34902.7544228618	3	1	0	FALSE	0	Experiment 3
O95365_T515;O95365_S526	IC19_24h	IC19_24h.1	36911.9541175542	3	1	0	FALSE	0	Experiment 3
O95365_T515;O95365_S526	IC19_24h	IC19_24h.2	34975.8492544272	3	1	0	FALSE	0	Experiment 3
O95365_T515;O95365_S526	IC19_24h	IC19_24h.3	31355.4843851968	3	1	0	FALSE	0	Experiment 3
O95365_T515;O95365_S526	Mock_10h	Mock_10h.1	9124.17128675107	3	1	0	FALSE	0	Experiment 3
O95365_T515;O95365_S526	Mock_10h	Mock_10h.2	32712.8202602552	3	1	0	FALSE	0	Experiment 3
O95365_T515;O95365_S526	Mock_10h	Mock_10h.3	32371.8091212425	3	1	0	FALSE	0	Experiment 3
O95365_T515;O95365_S526	Mock_24h	Mock_24h.1	37456.6693867764	3	1	0	FALSE	0	Experiment 3
O95365_T515;O95365_S526	Mock_24h	Mock_24h.2	32687.7093018236	3	1	0	FALSE	0	Experiment 3
O95365_T515;O95365_S526	Mock_24h	Mock_24h.3	36602.8287223657	3	1	0	FALSE	0	Experiment 3
O95365_T515;O95365_S526	PolyIC_10h	PolyIC_10h.1	27857.5902606334	3	1	0	FALSE	0	Experiment 3
O95365_T515;O95365_S526	PolyIC_10h	PolyIC_10h.2	28487.421024524	3	1	0	FALSE	0	Experiment 3
O95365_T515;O95365_S526	PolyIC_10h	PolyIC_10h.3	30714.257201009	3	1	0	FALSE	0	Experiment 3
O95365_T515;O95365_S526	PolyIC_24h	PolyIC_24h.1	43377.6560914351	3	1	0	FALSE	0	Experiment 3
O95365_T515;O95365_S526	PolyIC_24h	PolyIC_24h.2	41047.5000932027	3	1	0	FALSE	0	Experiment 3
O95365_T515;O95365_S526	PolyIC_24h	PolyIC_24h.3	44638.9080997531	3	1	0	FALSE	0	Experiment 3
O95365_T515;O95365_S526	VIC_10h	VIC_10h.1	27367.0710922786	3	1	0	FALSE	0	Experiment 3
O95365_T515;O95365_S526	VIC_10h	VIC_10h.2	33617.6546033539	3	1	0	FALSE	0	Experiment 3
O95365_T515;O95365_S526	VIC_10h	VIC_10h.3	36530.6068757156	3	1	0	FALSE	0	Experiment 3
O95365_T515;O95365_S526	VIC_24h	VIC_24h.1	35722.2351739598	3	1	0	FALSE	0	Experiment 3
O95365_T515;O95365_S526	VIC_24h	VIC_24h.2	32090.1433786224	3	1	0	FALSE	0	Experiment 3
O95365_T515;O95365_S526	VIC_24h	VIC_24h.3	48161.5450374551	3	1	0	FALSE	0	Experiment 3
O95365_T517	AlphaOrf6KO_10h	AlphaOrf6KO_10h.1	432644.001651076	3	1	0	FALSE	0	Experiment 3
O95365_T517	AlphaOrf6KO_10h	AlphaOrf6KO_10h.2	495585.789003214	3	1	0	FALSE	0	Experiment 3
O95365_T517	AlphaOrf6KO_10h	AlphaOrf6KO_10h.3	428751.886046944	3	1	0	FALSE	0	Experiment 3
O95365_T517	AlphaOrf6KO_24h	AlphaOrf6KO_24h.1	624495.48510992	3	1	0	FALSE	0	Experiment 3
O95365_T517	AlphaOrf6KO_24h	AlphaOrf6KO_24h.2	656206.56285565	3	1	0	FALSE	0	Experiment 3
O95365_T517	AlphaOrf6KO_24h	AlphaOrf6KO_24h.3	556159.909367835	3	1	0	FALSE	0	Experiment 3
O95365_T517	AlphaWT_10h	AlphaWT_10h.1	500839.614068397	3	1	0	FALSE	0	Experiment 3
O95365_T517	AlphaWT_10h	AlphaWT_10h.2	492585.27891425	3	1	0	FALSE	0	Experiment 3
O95365_T517	AlphaWT_10h	AlphaWT_10h.3	461210.065212463	3	1	0	FALSE	0	Experiment 3
O95365_T517	AlphaWT_24h	AlphaWT_24h.1	640820.39307275	3	1	0	FALSE	0	Experiment 3
O95365_T517	AlphaWT_24h	AlphaWT_24h.2	635315.08087174	3	1	0	FALSE	0	Experiment 3
O95365_T517	AlphaWT_24h	AlphaWT_24h.3	616459.397587434	3	1	0	FALSE	0	Experiment 3
O95365_T517	IC19_10h	IC19_10h.1	582101.345921995	3	1	0	FALSE	0	Experiment 3
O95365_T517	IC19_10h	IC19_10h.2	561541.314819886	3	1	0	FALSE	0	Experiment 3
O95365_T517	IC19_10h	IC19_10h.3	554877.091587048	3	1	0	FALSE	0	Experiment 3
O95365_T517	IC19_24h	IC19_24h.1	495873.461451759	3	1	0	FALSE	0	Experiment 3
O95365_T517	IC19_24h	IC19_24h.2	552525.546747607	3	1	0	FALSE	0	Experiment 3
O95365_T517	IC19_24h	IC19_24h.3	544019.244795751	3	1	0	FALSE	0	Experiment 3
O95365_T517	Mock_10h	Mock_10h.1	710252.04714651	3	1	0	FALSE	0	Experiment 3
O95365_T517	Mock_10h	Mock_10h.2	527755.755952527	3	1	0	FALSE	0	Experiment 3
O95365_T517	Mock_10h	Mock_10h.3	606154.04573769	3	1	0	FALSE	0	Experiment 3
O95365_T517	Mock_24h	Mock_24h.1	458047.989074934	3	1	0	FALSE	0	Experiment 3
O95365_T517	Mock_24h	Mock_24h.2	539513.762317679	3	1	0	FALSE	0	Experiment 3
O95365_T517	Mock_24h	Mock_24h.3	461055.772139985	3	1	0	FALSE	0	Experiment 3
O95365_T517	PolyIC_10h	PolyIC_10h.1	480184.823299262	3	1	0	FALSE	0	Experiment 3
O95365_T517	PolyIC_10h	PolyIC_10h.2	546629.7842362	3	1	0	FALSE	0	Experiment 3
O95365_T517	PolyIC_10h	PolyIC_10h.3	523758.30334206	3	1	0	FALSE	0	Experiment 3
O95365_T517	PolyIC_24h	PolyIC_24h.1	578584.85872031	3	1	0	FALSE	0	Experiment 3
O95365_T517	PolyIC_24h	PolyIC_24h.2	636613.686356497	3	1	0	FALSE	0	Experiment 3
O95365_T517	PolyIC_24h	PolyIC_24h.3	570715.250592697	3	1	0	FALSE	0	Experiment 3
O95365_T517	VIC_10h	VIC_10h.1	604286.135692177	3	1	0	FALSE	0	Experiment 3
O95365_T517	VIC_10h	VIC_10h.2	529473.2627159	3	1	0	FALSE	0	Experiment 3
O95365_T517	VIC_10h	VIC_10h.3	591140.260164167	3	1	0	FALSE	0	Experiment 3
O95365_T517	VIC_24h	VIC_24h.1	547932.646337956	3	1	0	FALSE	0	Experiment 3
O95365_T517	VIC_24h	VIC_24h.2	457959.998537661	3	1	0	FALSE	0	Experiment 3
O95365_T517	VIC_24h	VIC_24h.3	571358.159796403	3	1	0	FALSE	0	Experiment 3
O95365_T517;O95365_S526	AlphaOrf6KO_10h	AlphaOrf6KO_10h.1	40376.7546693544	3	1	0	FALSE	0	Experiment 3
O95365_T517;O95365_S526	AlphaOrf6KO_10h	AlphaOrf6KO_10h.2	30695.1011996936	3	1	0	FALSE	0	Experiment 3
O95365_T517;O95365_S526	AlphaOrf6KO_10h	AlphaOrf6KO_10h.3	33219.7170138599	3	1	0	FALSE	0	Experiment 3
O95365_T517;O95365_S526	AlphaOrf6KO_24h	AlphaOrf6KO_24h.1	48615.2357054735	3	1	0	FALSE	0	Experiment 3
O95365_T517;O95365_S526	AlphaOrf6KO_24h	AlphaOrf6KO_24h.2	48218.8763448672	3	1	0	FALSE	0	Experiment 3
O95365_T517;O95365_S526	AlphaOrf6KO_24h	AlphaOrf6KO_24h.3	43480.2811054102	3	1	0	FALSE	0	Experiment 3
O95365_T517;O95365_S526	AlphaWT_10h	AlphaWT_10h.1	44453.3533081061	3	1	0	FALSE	0	Experiment 3
O95365_T517;O95365_S526	AlphaWT_10h	AlphaWT_10h.2	41881.5516177483	3	1	0	FALSE	0	Experiment 3
O95365_T517;O95365_S526	AlphaWT_10h	AlphaWT_10h.3	30244.381172844	3	1	0	FALSE	0	Experiment 3
O95365_T517;O95365_S526	AlphaWT_24h	AlphaWT_24h.1	43108.6007124911	3	1	0	FALSE	0	Experiment 3
O95365_T517;O95365_S526	AlphaWT_24h	AlphaWT_24h.2	45002.4607202716	3	1	0	FALSE	0	Experiment 3
O95365_T517;O95365_S526	AlphaWT_24h	AlphaWT_24h.3	46798.576199145	3	1	0	FALSE	0	Experiment 3
O95365_T517;O95365_S526	IC19_10h	IC19_10h.1	43223.4671501991	3	1	0	FALSE	0	Experiment 3
O95365_T517;O95365_S526	IC19_10h	IC19_10h.2	37635.3841957982	3	1	0	FALSE	0	Experiment 3
O95365_T517;O95365_S526	IC19_10h	IC19_10h.3	38659.8658965495	3	1	0	FALSE	0	Experiment 3
O95365_T517;O95365_S526	IC19_24h	IC19_24h.1	41856.6527259951	3	1	0	FALSE	0	Experiment 3
O95365_T517;O95365_S526	IC19_24h	IC19_24h.2	36080.7108677338	3	1	0	FALSE	0	Experiment 3
O95365_T517;O95365_S526	IC19_24h	IC19_24h.3	35354.8348038493	3	1	0	FALSE	0	Experiment 3
O95365_T517;O95365_S526	Mock_10h	Mock_10h.1	6040.47316284061	3	1	0	FALSE	0	Experiment 3
O95365_T517;O95365_S526	Mock_10h	Mock_10h.2	38063.8925978534	3	1	0	FALSE	0	Experiment 3
O95365_T517;O95365_S526	Mock_10h	Mock_10h.3	32494.5592038588	3	1	0	FALSE	0	Experiment 3
O95365_T517;O95365_S526	Mock_24h	Mock_24h.1	46953.0349345334	3	1	0	FALSE	0	Experiment 3
O95365_T517;O95365_S526	Mock_24h	Mock_24h.2	38453.9744816694	3	1	0	FALSE	0	Experiment 3
O95365_T517;O95365_S526	Mock_24h	Mock_24h.3	42869.1486744581	3	1	0	FALSE	0	Experiment 3
O95365_T517;O95365_S526	PolyIC_10h	PolyIC_10h.1	33946.8541380127	3	1	0	FALSE	0	Experiment 3
O95365_T517;O95365_S526	PolyIC_10h	PolyIC_10h.2	35512.1342031944	3	1	0	FALSE	0	Experiment 3
O95365_T517;O95365_S526	PolyIC_10h	PolyIC_10h.3	40836.7632341242	3	1	0	FALSE	0	Experiment 3
O95365_T517;O95365_S526	PolyIC_24h	PolyIC_24h.1	53356.9354769053	3	1	0	FALSE	0	Experiment 3
O95365_T517;O95365_S526	PolyIC_24h	PolyIC_24h.2	47011.7037266828	3	1	0	FALSE	0	Experiment 3
O95365_T517;O95365_S526	PolyIC_24h	PolyIC_24h.3	57838.8050019611	3	1	0	FALSE	0	Experiment 3
O95365_T517;O95365_S526	VIC_10h	VIC_10h.1	20069.2610034	3	1	0	FALSE	0	Experiment 3
O95365_T517;O95365_S526	VIC_10h	VIC_10h.2	43670.9045827656	3	1	0	FALSE	0	Experiment 3
O95365_T517;O95365_S526	VIC_10h	VIC_10h.3	44915.856361873	3	1	0	FALSE	0	Experiment 3
O95365_T517;O95365_S526	VIC_24h	VIC_24h.1	35090.9442083088	3	1	0	FALSE	0	Experiment 3
O95365_T517;O95365_S526	VIC_24h	VIC_24h.2	36768.9479968692	3	1	0	FALSE	0	Experiment 3
O95365_T517;O95365_S526	VIC_24h	VIC_24h.3	58535.0738954669	3	1	0	FALSE	0	Experiment 3
O95391_S215	AlphaOrf6KO_10h	AlphaOrf6KO_10h.1	124731.025918951	6	2	0	FALSE	0	Experiment 3
O95391_S215	AlphaOrf6KO_10h	AlphaOrf6KO_10h.2	118816.968061538	6	2	0	FALSE	0	Experiment 3
O95391_S215	AlphaOrf6KO_10h	AlphaOrf6KO_10h.3	148104.673635325	6	2	0	FALSE	0	Experiment 3
O95391_S215	AlphaOrf6KO_24h	AlphaOrf6KO_24h.1	109484.458452229	6	2	0	FALSE	0	Experiment 3
O95391_S215	AlphaOrf6KO_24h	AlphaOrf6KO_24h.2	119142.339638736	6	2	0	FALSE	0	Experiment 3
O95391_S215	AlphaOrf6KO_24h	AlphaOrf6KO_24h.3	118375.28214376	6	2	0	FALSE	0	Experiment 3
O95391_S215	AlphaWT_10h	AlphaWT_10h.1	115017.049589896	6	2	0	FALSE	0	Experiment 3
O95391_S215	AlphaWT_10h	AlphaWT_10h.2	111596.622924032	6	2	0	FALSE	0	Experiment 3
O95391_S215	AlphaWT_10h	AlphaWT_10h.3	110680.047175689	6	2	0	FALSE	0	Experiment 3
O95391_S215	AlphaWT_24h	AlphaWT_24h.1	119324.607451126	6	2	0	FALSE	0	Experiment 3
O95391_S215	AlphaWT_24h	AlphaWT_24h.2	133633.286420744	6	2	0	FALSE	0	Experiment 3
O95391_S215	AlphaWT_24h	AlphaWT_24h.3	122898.995799907	6	2	0	FALSE	0	Experiment 3
O95391_S215	IC19_10h	IC19_10h.1	116256.579621808	6	2	0	FALSE	0	Experiment 3
O95391_S215	IC19_10h	IC19_10h.2	117153.299153889	6	2	0	FALSE	0	Experiment 3
O95391_S215	IC19_10h	IC19_10h.3	115970.109117874	6	2	0	FALSE	0	Experiment 3
O95391_S215	IC19_24h	IC19_24h.1	119514.719278011	6	2	0	FALSE	0	Experiment 3
O95391_S215	IC19_24h	IC19_24h.2	121091.177239838	6	2	0	FALSE	0	Experiment 3
O95391_S215	IC19_24h	IC19_24h.3	123915.604236041	6	2	0	FALSE	0	Experiment 3
O95391_S215	Mock_10h	Mock_10h.1	132506.607706208	6	2	0	FALSE	0	Experiment 3
O95391_S215	Mock_10h	Mock_10h.2	121720.638282805	6	2	0	FALSE	0	Experiment 3
O95391_S215	Mock_10h	Mock_10h.3	125327.656194234	6	2	0	FALSE	0	Experiment 3
O95391_S215	Mock_24h	Mock_24h.1	124297.040704121	6	2	0	FALSE	0	Experiment 3
O95391_S215	Mock_24h	Mock_24h.2	113845.740883691	6	2	0	FALSE	0	Experiment 3
O95391_S215	Mock_24h	Mock_24h.3	111079.595288162	6	2	0	FALSE	0	Experiment 3
O95391_S215	PolyIC_10h	PolyIC_10h.1	124536.234522643	6	2	0	FALSE	0	Experiment 3
O95391_S215	PolyIC_10h	PolyIC_10h.2	124095.548499538	6	2	0	FALSE	0	Experiment 3
O95391_S215	PolyIC_10h	PolyIC_10h.3	115616.428833782	6	2	0	FALSE	0	Experiment 3
O95391_S215	PolyIC_24h	PolyIC_24h.1	135489.974934785	6	2	0	FALSE	0	Experiment 3
O95391_S215	PolyIC_24h	PolyIC_24h.2	125364.648985889	6	2	0	FALSE	0	Experiment 3
O95391_S215	PolyIC_24h	PolyIC_24h.3	126955.491005419	6	2	0	FALSE	0	Experiment 3
O95391_S215	VIC_10h	VIC_10h.1	133076.870227569	6	2	0	FALSE	0	Experiment 3
O95391_S215	VIC_10h	VIC_10h.2	112997.365984888	6	2	0	FALSE	0	Experiment 3
O95391_S215	VIC_10h	VIC_10h.3	111643.0629521	6	2	0	FALSE	0	Experiment 3
O95391_S215	VIC_24h	VIC_24h.1	104343.207987971	6	2	0	FALSE	0	Experiment 3
O95391_S215	VIC_24h	VIC_24h.2	106007.230445296	6	2	0	FALSE	0	Experiment 3
O95391_S215	VIC_24h	VIC_24h.3	110382.356999873	6	2	0	FALSE	0	Experiment 3
O95391_S235	AlphaOrf6KO_10h	AlphaOrf6KO_10h.1	2586.36315282136	9	2	0.333333333333333	FALSE	0	Experiment 3
O95391_S235	AlphaOrf6KO_10h	AlphaOrf6KO_10h.2	4204.87334473009	9	3	0	FALSE	0	Experiment 3
O95391_S235	AlphaOrf6KO_10h	AlphaOrf6KO_10h.3	16125.6978871246	9	2	0.333333333333333	FALSE	0	Experiment 3
O95391_S235	AlphaOrf6KO_24h	AlphaOrf6KO_24h.1	10119.0271569995	9	3	0	FALSE	0	Experiment 3
O95391_S235	AlphaOrf6KO_24h	AlphaOrf6KO_24h.2	4332.00181200133	9	2	0.333333333333333	FALSE	0	Experiment 3
O95391_S235	AlphaOrf6KO_24h	AlphaOrf6KO_24h.3	4681.46409236261	9	1	0.666666666666667	TRUE	0	Experiment 3
O95391_S235	AlphaWT_10h	AlphaWT_10h.1	12904.3420812096	9	3	0	FALSE	0	Experiment 3
O95391_S235	AlphaWT_10h	AlphaWT_10h.2	6688.45519838659	9	2	0.333333333333333	FALSE	0	Experiment 3
O95391_S235	AlphaWT_10h	AlphaWT_10h.3	17580.8563632578	9	3	0	FALSE	0	Experiment 3
O95391_S235	AlphaWT_24h	AlphaWT_24h.1	2407.42564749918	9	1	0.666666666666667	TRUE	0	Experiment 3
O95391_S235	AlphaWT_24h	AlphaWT_24h.2	1910.85052049105	9	3	0	FALSE	0	Experiment 3
O95391_S235	AlphaWT_24h	AlphaWT_24h.3	1207.11223666406	9	1	0.666666666666667	TRUE	0	Experiment 3
O95391_S235	IC19_10h	IC19_10h.1	4427.72744903991	9	2	0.333333333333333	FALSE	0	Experiment 3
O95391_S235	IC19_10h	IC19_10h.2	3571.81950985938	9	3	0	FALSE	0	Experiment 3
O95391_S235	IC19_10h	IC19_10h.3	14079.9648420649	9	3	0	FALSE	0	Experiment 3
O95391_S235	IC19_24h	IC19_24h.1	2497.75887349722	9	1	0.666666666666667	TRUE	0	Experiment 3
O95391_S235	IC19_24h	IC19_24h.2	15882.3069414734	9	3	0	FALSE	0	Experiment 3
O95391_S235	IC19_24h	IC19_24h.3	14276.7553018583	9	3	0	FALSE	0	Experiment 3
O95391_S235	Mock_10h	Mock_10h.1	1529.54624620499	9	2	0.333333333333333	FALSE	0	Experiment 3
O95391_S235	Mock_10h	Mock_10h.2	2333.43672780215	9	3	0	FALSE	0	Experiment 3
O95391_S235	Mock_10h	Mock_10h.3	1188.52614003226	9	2	0.333333333333333	FALSE	0	Experiment 3
O95391_S235	Mock_24h	Mock_24h.1	1610.72613227122	9	1	0.666666666666667	TRUE	0	Experiment 3
O95391_S235	Mock_24h	Mock_24h.2	3314.68618019909	9	2	0.333333333333333	FALSE	0	Experiment 3
O95391_S235	Mock_24h	Mock_24h.3	4037.40711453254	9	1	0.666666666666667	TRUE	0	Experiment 3
O95391_S235	PolyIC_10h	PolyIC_10h.1	10424.423264143	9	2	0.333333333333333	FALSE	0	Experiment 3
O95391_S235	PolyIC_10h	PolyIC_10h.2	4813.85349401808	9	2	0.333333333333333	FALSE	0	Experiment 3
O95391_S235	PolyIC_10h	PolyIC_10h.3	2775.40466630193	9	2	0.333333333333333	FALSE	0	Experiment 3
O95391_S235	PolyIC_24h	PolyIC_24h.1	2098.52228638726	9	2	0.333333333333333	FALSE	0	Experiment 3
O95391_S235	PolyIC_24h	PolyIC_24h.2	14935.5466833928	9	1	0.666666666666667	TRUE	0	Experiment 3
O95391_S235	PolyIC_24h	PolyIC_24h.3	2245.281838232	9	2	0.333333333333333	FALSE	0	Experiment 3
O95391_S235	VIC_10h	VIC_10h.1	5351.58174457665	9	1	0.666666666666667	TRUE	0	Experiment 3
O95391_S235	VIC_10h	VIC_10h.2	2104.32855241304	9	3	0	FALSE	0	Experiment 3
O95391_S235	VIC_10h	VIC_10h.3	7800.05682337704	9	3	0	FALSE	0	Experiment 3
O95391_S235	VIC_24h	VIC_24h.1	11626.1013992477	9	3	0	FALSE	0	Experiment 3
O95391_S235	VIC_24h	VIC_24h.2	2729.51178318535	9	3	0	FALSE	0	Experiment 3
O95391_S235	VIC_24h	VIC_24h.3	503.730912195941	9	2	0.333333333333333	FALSE	0	Experiment 3
O95391_Y243	AlphaOrf6KO_10h	AlphaOrf6KO_10h.1	1382.77199240002	6	2	0	FALSE	0	Experiment 3
O95391_Y243	AlphaOrf6KO_10h	AlphaOrf6KO_10h.2	1536.88899913538	6	2	0	FALSE	0	Experiment 3
O95391_Y243	AlphaOrf6KO_10h	AlphaOrf6KO_10h.3	6253.08956302093	6	2	0	FALSE	0	Experiment 3
O95391_Y243	AlphaOrf6KO_24h	AlphaOrf6KO_24h.1	868.376107800192	6	2	0	FALSE	0	Experiment 3
O95391_Y243	AlphaOrf6KO_24h	AlphaOrf6KO_24h.2	1610.04704108737	6	2	0	FALSE	0	Experiment 3
O95391_Y243	AlphaOrf6KO_24h	AlphaOrf6KO_24h.3	817.646170359111	6	2	0	FALSE	0	Experiment 3
O95391_Y243	AlphaWT_10h	AlphaWT_10h.1	1052.98054790869	6	1	0.5	TRUE	0	Experiment 3
O95391_Y243	AlphaWT_10h	AlphaWT_10h.2	1950.65920269676	6	2	0	FALSE	0	Experiment 3
O95391_Y243	AlphaWT_10h	AlphaWT_10h.3	3093.95971144973	6	2	0	FALSE	0	Experiment 3
O95391_Y243	AlphaWT_24h	AlphaWT_24h.1	1931.65901806399	6	2	0	FALSE	0	Experiment 3
O95391_Y243	AlphaWT_24h	AlphaWT_24h.2	2445.16418387536	6	2	0	FALSE	0	Experiment 3
O95391_Y243	AlphaWT_24h	AlphaWT_24h.3	559.16270635479	6	2	0	FALSE	0	Experiment 3
O95391_Y243	IC19_10h	IC19_10h.1	1431.26691242644	6	2	0	FALSE	0	Experiment 3
O95391_Y243	IC19_10h	IC19_10h.2	598.484857145408	6	2	0	FALSE	0	Experiment 3
O95391_Y243	IC19_10h	IC19_10h.3	2183.09105165053	6	2	0	FALSE	0	Experiment 3
O95391_Y243	IC19_24h	IC19_24h.1	1108.37148899248	6	2	0	FALSE	0	Experiment 3
O95391_Y243	IC19_24h	IC19_24h.2	1920.50363414577	6	2	0	FALSE	0	Experiment 3
O95391_Y243	IC19_24h	IC19_24h.3	1981.58539956258	6	2	0	FALSE	0	Experiment 3
O95391_Y243	Mock_10h	Mock_10h.1	1101.47547510174	6	2	0	FALSE	0	Experiment 3
O95391_Y243	Mock_10h	Mock_10h.2	1043.15402136104	6	1	0.5	TRUE	0	Experiment 3
O95391_Y243	Mock_10h	Mock_10h.3	1696.04477190085	6	2	0	FALSE	0	Experiment 3
O95391_Y243	Mock_24h	Mock_24h.1	613.887489976498	6	2	0	FALSE	0	Experiment 3
O95391_Y243	Mock_24h	Mock_24h.2	2633.70818603974	6	2	0	FALSE	0	Experiment 3
O95391_Y243	Mock_24h	Mock_24h.3	560.469705802054	6	2	0	FALSE	0	Experiment 3
O95391_Y243	PolyIC_10h	PolyIC_10h.1	2089.63695367253	6	2	0	FALSE	0	Experiment 3
O95391_Y243	PolyIC_10h	PolyIC_10h.2	2947.72058053278	6	2	0	FALSE	0	Experiment 3
O95391_Y243	PolyIC_10h	PolyIC_10h.3	1288.55245579159	6	2	0	FALSE	0	Experiment 3
O95391_Y243	PolyIC_24h	PolyIC_24h.1	4934.3021955734	6	2	0	FALSE	0	Experiment 3
O95391_Y243	PolyIC_24h	PolyIC_24h.2	1664.18959795143	6	2	0	FALSE	0	Experiment 3
O95391_Y243	PolyIC_24h	PolyIC_24h.3	1938.07599115405	6	2	0	FALSE	0	Experiment 3
O95391_Y243	VIC_10h	VIC_10h.1	2685.80320519402	6	2	0	FALSE	0	Experiment 3
O95391_Y243	VIC_10h	VIC_10h.2	1628.93069480497	6	2	0	FALSE	0	Experiment 3
O95391_Y243	VIC_10h	VIC_10h.3	3518.2487719896	6	2	0	FALSE	0	Experiment 3
O95391_Y243	VIC_24h	VIC_24h.1	849.093356463945	6	1	0.5	TRUE	0	Experiment 3
O95391_Y243	VIC_24h	VIC_24h.2	16623.0509779932	6	2	0	FALSE	0	Experiment 3
O95391_Y243	VIC_24h	VIC_24h.3	1631.12729069127	6	2	0	FALSE	0	Experiment 3
O95394_S55	AlphaOrf6KO_10h	AlphaOrf6KO_10h.1	257237.895134474	6	2	0	FALSE	0	Experiment 3
O95394_S55	AlphaOrf6KO_10h	AlphaOrf6KO_10h.2	169728.352714917	6	2	0	FALSE	0	Experiment 3
O95394_S55	AlphaOrf6KO_10h	AlphaOrf6KO_10h.3	172370.448711639	6	2	0	FALSE	0	Experiment 3
O95394_S55	AlphaOrf6KO_24h	AlphaOrf6KO_24h.1	157739.866817895	6	2	0	FALSE	0	Experiment 3
O95394_S55	AlphaOrf6KO_24h	AlphaOrf6KO_24h.2	166985.913726811	6	2	0	FALSE	0	Experiment 3
O95394_S55	AlphaOrf6KO_24h	AlphaOrf6KO_24h.3	161515.607319705	6	2	0	FALSE	0	Experiment 3
O95394_S55	AlphaWT_10h	AlphaWT_10h.1	133634.504505308	6	2	0	FALSE	0	Experiment 3
O95394_S55	AlphaWT_10h	AlphaWT_10h.2	156029.077752923	6	2	0	FALSE	0	Experiment 3
O95394_S55	AlphaWT_10h	AlphaWT_10h.3	95569.1855176525	6	2	0	FALSE	0	Experiment 3
O95394_S55	AlphaWT_24h	AlphaWT_24h.1	162870.33091003	6	2	0	FALSE	0	Experiment 3
O95394_S55	AlphaWT_24h	AlphaWT_24h.2	173167.837821315	6	2	0	FALSE	0	Experiment 3
O95394_S55	AlphaWT_24h	AlphaWT_24h.3	220962.17091669	6	2	0	FALSE	0	Experiment 3
O95394_S55	IC19_10h	IC19_10h.1	114657.647399846	6	2	0	FALSE	0	Experiment 3
O95394_S55	IC19_10h	IC19_10h.2	126266.932195469	6	2	0	FALSE	0	Experiment 3
O95394_S55	IC19_10h	IC19_10h.3	163949.412701861	6	2	0	FALSE	0	Experiment 3
O95394_S55	IC19_24h	IC19_24h.1	170386.034725662	6	2	0	FALSE	0	Experiment 3
O95394_S55	IC19_24h	IC19_24h.2	198268.641290629	6	2	0	FALSE	0	Experiment 3
O95394_S55	IC19_24h	IC19_24h.3	182539.454896688	6	2	0	FALSE	0	Experiment 3
O95394_S55	Mock_10h	Mock_10h.1	178117.610813104	6	2	0	FALSE	0	Experiment 3
O95394_S55	Mock_10h	Mock_10h.2	224852.512445244	6	2	0	FALSE	0	Experiment 3
O95394_S55	Mock_10h	Mock_10h.3	220822.268283458	6	2	0	FALSE	0	Experiment 3
O95394_S55	Mock_24h	Mock_24h.1	258149.121248649	6	2	0	FALSE	0	Experiment 3
O95394_S55	Mock_24h	Mock_24h.2	80034.8874214375	6	2	0	FALSE	0	Experiment 3
O95394_S55	Mock_24h	Mock_24h.3	197538.841315075	6	2	0	FALSE	0	Experiment 3
O95394_S55	PolyIC_10h	PolyIC_10h.1	131962.446225849	6	2	0	FALSE	0	Experiment 3
O95394_S55	PolyIC_10h	PolyIC_10h.2	140588.593320925	6	2	0	FALSE	0	Experiment 3
O95394_S55	PolyIC_10h	PolyIC_10h.3	136176.992121353	6	2	0	FALSE	0	Experiment 3
O95394_S55	PolyIC_24h	PolyIC_24h.1	214129.470541108	6	2	0	FALSE	0	Experiment 3
O95394_S55	PolyIC_24h	PolyIC_24h.2	180213.261249764	6	2	0	FALSE	0	Experiment 3
O95394_S55	PolyIC_24h	PolyIC_24h.3	248668.029522016	6	2	0	FALSE	0	Experiment 3
O95394_S55	VIC_10h	VIC_10h.1	154787.092292821	6	2	0	FALSE	0	Experiment 3
O95394_S55	VIC_10h	VIC_10h.2	218959.413032739	6	2	0	FALSE	0	Experiment 3
O95394_S55	VIC_10h	VIC_10h.3	135197.099747267	6	2	0	FALSE	0	Experiment 3
O95394_S55	VIC_24h	VIC_24h.1	154652.199527538	6	2	0	FALSE	0	Experiment 3
O95394_S55	VIC_24h	VIC_24h.2	199233.855562951	6	2	0	FALSE	0	Experiment 3
O95394_S55	VIC_24h	VIC_24h.3	115494.388267853	6	2	0	FALSE	0	Experiment 3
O95394_S55;O95394_T56;O95394_S64	AlphaOrf6KO_10h	AlphaOrf6KO_10h.1	126135.461547325	3	1	0	FALSE	0	Experiment 3
O95394_S55;O95394_T56;O95394_S64	AlphaOrf6KO_10h	AlphaOrf6KO_10h.2	4720.83017130633	3	1	0	FALSE	0	Experiment 3
O95394_S55;O95394_T56;O95394_S64	AlphaOrf6KO_10h	AlphaOrf6KO_10h.3	15093.2433534855	3	1	0	FALSE	0	Experiment 3
O95394_S55;O95394_T56;O95394_S64	AlphaOrf6KO_24h	AlphaOrf6KO_24h.1	118308.695296663	3	1	0	FALSE	0	Experiment 3
O95394_S55;O95394_T56;O95394_S64	AlphaOrf6KO_24h	AlphaOrf6KO_24h.2	144802.736250257	3	1	0	FALSE	0	Experiment 3
O95394_S55;O95394_T56;O95394_S64	AlphaOrf6KO_24h	AlphaOrf6KO_24h.3	83330.2292668167	3	1	0	FALSE	0	Experiment 3
O95394_S55;O95394_T56;O95394_S64	AlphaWT_10h	AlphaWT_10h.1	131225.973291583	3	1	0	FALSE	0	Experiment 3
O95394_S55;O95394_T56;O95394_S64	AlphaWT_10h	AlphaWT_10h.2	18558.7558754597	3	1	0	FALSE	0	Experiment 3
O95394_S55;O95394_T56;O95394_S64	AlphaWT_10h	AlphaWT_10h.3	18938.2344757664	3	1	0	FALSE	0	Experiment 3
O95394_S55;O95394_T56;O95394_S64	AlphaWT_24h	AlphaWT_24h.1	19100.3253353028	3	1	0	FALSE	0	Experiment 3
O95394_S55;O95394_T56;O95394_S64	AlphaWT_24h	AlphaWT_24h.2	6312.42458295991	3	1	0	FALSE	0	Experiment 3
O95394_S55;O95394_T56;O95394_S64	AlphaWT_24h	AlphaWT_24h.3	50.9390838601925	3	1	0	FALSE	0	Experiment 3
O95394_S55;O95394_T56;O95394_S64	IC19_10h	IC19_10h.1	139709.618887107	3	1	0	FALSE	0	Experiment 3
O95394_S55;O95394_T56;O95394_S64	IC19_10h	IC19_10h.2	18241.2796416521	3	1	0	FALSE	0	Experiment 3
O95394_S55;O95394_T56;O95394_S64	IC19_10h	IC19_10h.3	137351.611948223	3	1	0	FALSE	0	Experiment 3
O95394_S55;O95394_T56;O95394_S64	IC19_24h	IC19_24h.1	21373.4611292709	3	1	0	FALSE	0	Experiment 3
O95394_S55;O95394_T56;O95394_S64	IC19_24h	IC19_24h.2	22451.8863275291	3	1	0	FALSE	0	Experiment 3
O95394_S55;O95394_T56;O95394_S64	IC19_24h	IC19_24h.3	14284.0344592841	3	1	0	FALSE	0	Experiment 3
O95394_S55;O95394_T56;O95394_S64	Mock_10h	Mock_10h.1	5292.80716504178	3	1	0	FALSE	0	Experiment 3
O95394_S55;O95394_T56;O95394_S64	Mock_10h	Mock_10h.2	138744.362847101	3	1	0	FALSE	0	Experiment 3
O95394_S55;O95394_T56;O95394_S64	Mock_10h	Mock_10h.3	108660.99474363	3	1	0	FALSE	0	Experiment 3
O95394_S55;O95394_T56;O95394_S64	Mock_24h	Mock_24h.1	7241.77679321782	3	1	0	FALSE	0	Experiment 3
O95394_S55;O95394_T56;O95394_S64	Mock_24h	Mock_24h.2	142268.85607275	3	1	0	FALSE	0	Experiment 3
O95394_S55;O95394_T56;O95394_S64	Mock_24h	Mock_24h.3	15547.9337723986	3	1	0	FALSE	0	Experiment 3
O95394_S55;O95394_T56;O95394_S64	PolyIC_10h	PolyIC_10h.1	732.00834587466	3	1	0	FALSE	0	Experiment 3
O95394_S55;O95394_T56;O95394_S64	PolyIC_10h	PolyIC_10h.2	10771.8368599123	3	1	0	FALSE	0	Experiment 3
O95394_S55;O95394_T56;O95394_S64	PolyIC_10h	PolyIC_10h.3	3362.43774613148	3	1	0	FALSE	0	Experiment 3
O95394_S55;O95394_T56;O95394_S64	PolyIC_24h	PolyIC_24h.1	140063.471167909	3	1	0	FALSE	0	Experiment 3
O95394_S55;O95394_T56;O95394_S64	PolyIC_24h	PolyIC_24h.2	157187.694685961	3	1	0	FALSE	0	Experiment 3
O95394_S55;O95394_T56;O95394_S64	PolyIC_24h	PolyIC_24h.3	359.313498538645	3	1	0	FALSE	0	Experiment 3
O95394_S55;O95394_T56;O95394_S64	VIC_10h	VIC_10h.1	141308.070494365	3	1	0	FALSE	0	Experiment 3
O95394_S55;O95394_T56;O95394_S64	VIC_10h	VIC_10h.2	19079.614352449	3	1	0	FALSE	0	Experiment 3
O95394_S55;O95394_T56;O95394_S64	VIC_10h	VIC_10h.3	17671.4552542181	3	1	0	FALSE	0	Experiment 3
O95394_S55;O95394_T56;O95394_S64	VIC_24h	VIC_24h.1	20101.5757353259	3	1	0	FALSE	0	Experiment 3
O95394_S55;O95394_T56;O95394_S64	VIC_24h	VIC_24h.2	95283.9817450376	3	1	0	FALSE	0	Experiment 3
O95394_S55;O95394_T56;O95394_S64	VIC_24h	VIC_24h.3	122858.271787037	3	1	0	FALSE	0	Experiment 3
O95394_S55;O95394_T62;O95394_S64	AlphaOrf6KO_10h	AlphaOrf6KO_10h.1	450.097275949353	3	1	0	FALSE	0	Experiment 3
O95394_S55;O95394_T62;O95394_S64	AlphaOrf6KO_10h	AlphaOrf6KO_10h.2	4161.5487726708	3	1	0	FALSE	0	Experiment 3
O95394_S55;O95394_T62;O95394_S64	AlphaOrf6KO_10h	AlphaOrf6KO_10h.3	5833.46529691189	3	1	0	FALSE	0	Experiment 3
O95394_S55;O95394_T62;O95394_S64	AlphaOrf6KO_24h	AlphaOrf6KO_24h.1	17130.8307329984	3	1	0	FALSE	0	Experiment 3
O95394_S55;O95394_T62;O95394_S64	AlphaOrf6KO_24h	AlphaOrf6KO_24h.2	24442.1487251311	3	1	0	FALSE	0	Experiment 3
O95394_S55;O95394_T62;O95394_S64	AlphaOrf6KO_24h	AlphaOrf6KO_24h.3	64390.9286678542	3	1	0	FALSE	0	Experiment 3
O95394_S55;O95394_T62;O95394_S64	AlphaWT_10h	AlphaWT_10h.1	10672.7388638229	3	1	0	FALSE	0	Experiment 3
O95394_S55;O95394_T62;O95394_S64	AlphaWT_10h	AlphaWT_10h.2	25651.9142554525	3	1	0	FALSE	0	Experiment 3
O95394_S55;O95394_T62;O95394_S64	AlphaWT_10h	AlphaWT_10h.3	22745.8942502424	3	1	0	FALSE	0	Experiment 3
O95394_S55;O95394_T62;O95394_S64	AlphaWT_24h	AlphaWT_24h.1	20974.3107448494	3	1	0	FALSE	0	Experiment 3
O95394_S55;O95394_T62;O95394_S64	AlphaWT_24h	AlphaWT_24h.2	7353.95695594099	3	1	0	FALSE	0	Experiment 3
O95394_S55;O95394_T62;O95394_S64	AlphaWT_24h	AlphaWT_24h.3	21966.9935126263	3	1	0	FALSE	0	Experiment 3
O95394_S55;O95394_T62;O95394_S64	IC19_10h	IC19_10h.1	21187.2349442549	3	1	0	FALSE	0	Experiment 3
O95394_S55;O95394_T62;O95394_S64	IC19_10h	IC19_10h.2	19253.6078497752	3	1	0	FALSE	0	Experiment 3
O95394_S55;O95394_T62;O95394_S64	IC19_10h	IC19_10h.3	17135.3334950194	3	1	0	FALSE	0	Experiment 3
O95394_S55;O95394_T62;O95394_S64	IC19_24h	IC19_24h.1	15972.2521173553	3	1	0	FALSE	0	Experiment 3
O95394_S55;O95394_T62;O95394_S64	IC19_24h	IC19_24h.2	25742.8509606528	3	1	0	FALSE	0	Experiment 3
O95394_S55;O95394_T62;O95394_S64	IC19_24h	IC19_24h.3	8962.81561826707	3	1	0	FALSE	0	Experiment 3
O95394_S55;O95394_T62;O95394_S64	Mock_10h	Mock_10h.1	6371.53032513971	3	1	0	FALSE	0	Experiment 3
O95394_S55;O95394_T62;O95394_S64	Mock_10h	Mock_10h.2	89391.8351281004	3	1	0	FALSE	0	Experiment 3
O95394_S55;O95394_T62;O95394_S64	Mock_10h	Mock_10h.3	79254.8821657301	3	1	0	FALSE	0	Experiment 3
O95394_S55;O95394_T62;O95394_S64	Mock_24h	Mock_24h.1	8192.77634307146	3	1	0	FALSE	0	Experiment 3
O95394_S55;O95394_T62;O95394_S64	Mock_24h	Mock_24h.2	106045.899466911	3	1	0	FALSE	0	Experiment 3
O95394_S55;O95394_T62;O95394_S64	Mock_24h	Mock_24h.3	20774.3091047383	3	1	0	FALSE	0	Experiment 3
O95394_S55;O95394_T62;O95394_S64	PolyIC_10h	PolyIC_10h.1	15478.612760698	3	1	0	FALSE	0	Experiment 3
O95394_S55;O95394_T62;O95394_S64	PolyIC_10h	PolyIC_10h.2	13225.988488237	3	1	0	FALSE	0	Experiment 3
O95394_S55;O95394_T62;O95394_S64	PolyIC_10h	PolyIC_10h.3	28999.2025424627	3	1	0	FALSE	0	Experiment 3
O95394_S55;O95394_T62;O95394_S64	PolyIC_24h	PolyIC_24h.1	1186.28227038301	3	1	0	FALSE	0	Experiment 3
O95394_S55;O95394_T62;O95394_S64	PolyIC_24h	PolyIC_24h.2	14001.5427440561	3	1	0	FALSE	0	Experiment 3
O95394_S55;O95394_T62;O95394_S64	VIC_10h	VIC_10h.1	1382.96945683134	3	1	0	FALSE	0	Experiment 3
O95394_S55;O95394_T62;O95394_S64	VIC_10h	VIC_10h.2	18671.5281438031	3	1	0	FALSE	0	Experiment 3
O95394_S55;O95394_T62;O95394_S64	VIC_10h	VIC_10h.3	23585.3528465286	3	1	0	FALSE	0	Experiment 3
O95394_S55;O95394_T62;O95394_S64	VIC_24h	VIC_24h.1	23618.7072319805	3	1	0	FALSE	0	Experiment 3
O95394_S55;O95394_T62;O95394_S64	VIC_24h	VIC_24h.2	18884.4506531604	3	1	0	FALSE	0	Experiment 3
O95394_S55;O95394_T62;O95394_S64	VIC_24h	VIC_24h.3	5893.4562437883	3	1	0	FALSE	0	Experiment 3
O95394_S64	AlphaOrf6KO_10h	AlphaOrf6KO_10h.1	100356.662921503	9	3	0	FALSE	0	Experiment 3
O95394_S64	AlphaOrf6KO_10h	AlphaOrf6KO_10h.2	134361.954169535	9	3	0	FALSE	0	Experiment 3
O95394_S64	AlphaOrf6KO_10h	AlphaOrf6KO_10h.3	135651.921570089	9	3	0	FALSE	0	Experiment 3
O95394_S64	AlphaOrf6KO_24h	AlphaOrf6KO_24h.1	108959.967891101	9	3	0	FALSE	0	Experiment 3
O95394_S64	AlphaOrf6KO_24h	AlphaOrf6KO_24h.2	124904.716673731	9	3	0	FALSE	0	Experiment 3
O95394_S64	AlphaOrf6KO_24h	AlphaOrf6KO_24h.3	103853.738983483	9	3	0	FALSE	0	Experiment 3
O95394_S64	AlphaWT_10h	AlphaWT_10h.1	113296.542460316	9	3	0	FALSE	0	Experiment 3
O95394_S64	AlphaWT_10h	AlphaWT_10h.2	118537.301879013	9	3	0	FALSE	0	Experiment 3
O95394_S64	AlphaWT_10h	AlphaWT_10h.3	134813.970273856	9	3	0	FALSE	0	Experiment 3
O95394_S64	AlphaWT_24h	AlphaWT_24h.1	117623.940785702	9	3	0	FALSE	0	Experiment 3
O95394_S64	AlphaWT_24h	AlphaWT_24h.2	110422.743855147	9	3	0	FALSE	0	Experiment 3
O95394_S64	AlphaWT_24h	AlphaWT_24h.3	117631.489595904	9	3	0	FALSE	0	Experiment 3
O95394_S64	IC19_10h	IC19_10h.1	80964.9264375969	9	3	0	FALSE	0	Experiment 3
O95394_S64	IC19_10h	IC19_10h.2	82896.0470158661	9	3	0	FALSE	0	Experiment 3
O95394_S64	IC19_10h	IC19_10h.3	104531.345029267	9	3	0	FALSE	0	Experiment 3
O95394_S64	IC19_24h	IC19_24h.1	138613.758416527	9	3	0	FALSE	0	Experiment 3
O95394_S64	IC19_24h	IC19_24h.2	157165.102951982	9	3	0	FALSE	0	Experiment 3
O95394_S64	IC19_24h	IC19_24h.3	148159.570171078	9	3	0	FALSE	0	Experiment 3
O95394_S64	Mock_10h	Mock_10h.1	104571.750448213	9	3	0	FALSE	0	Experiment 3
O95394_S64	Mock_10h	Mock_10h.2	89404.4766638273	9	3	0	FALSE	0	Experiment 3
O95394_S64	Mock_10h	Mock_10h.3	83058.8960051265	9	3	0	FALSE	0	Experiment 3
O95394_S64	Mock_24h	Mock_24h.1	143834.302640971	9	3	0	FALSE	0	Experiment 3
O95394_S64	Mock_24h	Mock_24h.2	164397.605620521	9	3	0	FALSE	0	Experiment 3
O95394_S64	Mock_24h	Mock_24h.3	168010.671482828	9	3	0	FALSE	0	Experiment 3
O95394_S64	PolyIC_10h	PolyIC_10h.1	123198.149297717	9	3	0	FALSE	0	Experiment 3
O95394_S64	PolyIC_10h	PolyIC_10h.2	118611.880820445	9	3	0	FALSE	0	Experiment 3
O95394_S64	PolyIC_10h	PolyIC_10h.3	126968.869116182	9	3	0	FALSE	0	Experiment 3
O95394_S64	PolyIC_24h	PolyIC_24h.1	113363.506676297	9	3	0	FALSE	0	Experiment 3
O95394_S64	PolyIC_24h	PolyIC_24h.2	106415.481720275	9	3	0	FALSE	0	Experiment 3
O95394_S64	PolyIC_24h	PolyIC_24h.3	105611.296781397	9	3	0	FALSE	0	Experiment 3
O95394_S64	VIC_10h	VIC_10h.1	95377.7314396429	9	3	0	FALSE	0	Experiment 3
O95394_S64	VIC_10h	VIC_10h.2	99099.4761306264	9	3	0	FALSE	0	Experiment 3
O95394_S64	VIC_10h	VIC_10h.3	100597.980014054	9	3	0	FALSE	0	Experiment 3
O95394_S64	VIC_24h	VIC_24h.1	136696.488080392	9	3	0	FALSE	0	Experiment 3
O95394_S64	VIC_24h	VIC_24h.2	138754.466176928	9	3	0	FALSE	0	Experiment 3
O95394_S64	VIC_24h	VIC_24h.3	106693.362371121	9	3	0	FALSE	0	Experiment 3
O95394_T62	AlphaOrf6KO_10h	AlphaOrf6KO_10h.1	91982.8756136713	9	3	0	FALSE	0	Experiment 3
O95394_T62	AlphaOrf6KO_10h	AlphaOrf6KO_10h.2	123142.534987604	9	3	0	FALSE	0	Experiment 3
O95394_T62	AlphaOrf6KO_10h	AlphaOrf6KO_10h.3	125159.529238033	9	3	0	FALSE	0	Experiment 3
O95394_T62	AlphaOrf6KO_24h	AlphaOrf6KO_24h.1	99328.3544914946	9	3	0	FALSE	0	Experiment 3
O95394_T62	AlphaOrf6KO_24h	AlphaOrf6KO_24h.2	116752.447054135	9	3	0	FALSE	0	Experiment 3
O95394_T62	AlphaOrf6KO_24h	AlphaOrf6KO_24h.3	95653.8139810501	9	3	0	FALSE	0	Experiment 3
O95394_T62	AlphaWT_10h	AlphaWT_10h.1	101562.850213442	9	3	0	FALSE	0	Experiment 3
O95394_T62	AlphaWT_10h	AlphaWT_10h.2	106865.974715046	9	3	0	FALSE	0	Experiment 3
O95394_T62	AlphaWT_10h	AlphaWT_10h.3	124527.248933621	9	3	0	FALSE	0	Experiment 3
O95394_T62	AlphaWT_24h	AlphaWT_24h.1	109363.823621952	9	3	0	FALSE	0	Experiment 3
O95394_T62	AlphaWT_24h	AlphaWT_24h.2	103244.839662892	9	3	0	FALSE	0	Experiment 3
O95394_T62	AlphaWT_24h	AlphaWT_24h.3	107675.498134075	9	3	0	FALSE	0	Experiment 3
O95394_T62	IC19_10h	IC19_10h.1	74353.5849543055	9	3	0	FALSE	0	Experiment 3
O95394_T62	IC19_10h	IC19_10h.2	75832.8487449546	9	3	0	FALSE	0	Experiment 3
O95394_T62	IC19_10h	IC19_10h.3	97068.9654252649	9	3	0	FALSE	0	Experiment 3
O95394_T62	IC19_24h	IC19_24h.1	127583.137476713	9	3	0	FALSE	0	Experiment 3
O95394_T62	IC19_24h	IC19_24h.2	141431.69601197	9	3	0	FALSE	0	Experiment 3
O95394_T62	IC19_24h	IC19_24h.3	135338.517316943	9	3	0	FALSE	0	Experiment 3
O95394_T62	Mock_10h	Mock_10h.1	95802.2372277787	9	3	0	FALSE	0	Experiment 3
O95394_T62	Mock_10h	Mock_10h.2	83632.1086309343	9	3	0	FALSE	0	Experiment 3
O95394_T62	Mock_10h	Mock_10h.3	76645.0880766908	9	3	0	FALSE	0	Experiment 3
O95394_T62	Mock_24h	Mock_24h.1	132484.028387695	9	3	0	FALSE	0	Experiment 3
O95394_T62	Mock_24h	Mock_24h.2	150766.124774327	9	3	0	FALSE	0	Experiment 3
O95394_T62	Mock_24h	Mock_24h.3	156873.031813858	9	3	0	FALSE	0	Experiment 3
O95394_T62	PolyIC_10h	PolyIC_10h.1	114528.611115789	9	3	0	FALSE	0	Experiment 3
O95394_T62	PolyIC_10h	PolyIC_10h.2	109587.625712817	9	3	0	FALSE	0	Experiment 3
O95394_T62	PolyIC_10h	PolyIC_10h.3	117052.30800919	9	3	0	FALSE	0	Experiment 3
O95394_T62	PolyIC_24h	PolyIC_24h.1	103307.865293211	9	3	0	FALSE	0	Experiment 3
O95394_T62	PolyIC_24h	PolyIC_24h.2	97370.2856760989	9	3	0	FALSE	0	Experiment 3
O95394_T62	PolyIC_24h	PolyIC_24h.3	98935.795392784	9	3	0	FALSE	0	Experiment 3
O95394_T62	VIC_10h	VIC_10h.1	90355.0441644362	9	3	0	FALSE	0	Experiment 3
O95394_T62	VIC_10h	VIC_10h.2	87950.8769281788	9	3	0	FALSE	0	Experiment 3
O95394_T62	VIC_10h	VIC_10h.3	94103.2832388603	9	3	0	FALSE	0	Experiment 3
O95394_T62	VIC_24h	VIC_24h.1	127388.800193166	9	3	0	FALSE	0	Experiment 3
O95394_T62	VIC_24h	VIC_24h.2	128535.038120508	9	3	0	FALSE	0	Experiment 3
O95394_T62	VIC_24h	VIC_24h.3	95605.1463491067	9	3	0	FALSE	0	Experiment 3
O95400_S194	AlphaOrf6KO_10h	AlphaOrf6KO_10h.1	103234.51211515	12	4	0	FALSE	0	Experiment 3
O95400_S194	AlphaOrf6KO_10h	AlphaOrf6KO_10h.2	115334.784741473	12	4	0	FALSE	0	Experiment 3
O95400_S194	AlphaOrf6KO_10h	AlphaOrf6KO_10h.3	106781.901055939	12	4	0	FALSE	0	Experiment 3
O95400_S194	AlphaOrf6KO_24h	AlphaOrf6KO_24h.1	123796.594120356	12	4	0	FALSE	0	Experiment 3
O95400_S194	AlphaOrf6KO_24h	AlphaOrf6KO_24h.2	136142.12295457	12	4	0	FALSE	0	Experiment 3
O95400_S194	AlphaOrf6KO_24h	AlphaOrf6KO_24h.3	120768.5997464	12	4	0	FALSE	0	Experiment 3
O95400_S194	AlphaWT_10h	AlphaWT_10h.1	105530.194621834	12	4	0	FALSE	0	Experiment 3
O95400_S194	AlphaWT_10h	AlphaWT_10h.2	98340.3676165171	12	4	0	FALSE	0	Experiment 3
O95400_S194	AlphaWT_10h	AlphaWT_10h.3	85732.5272992934	12	4	0	FALSE	0	Experiment 3
O95400_S194	AlphaWT_24h	AlphaWT_24h.1	109101.383740664	12	4	0	FALSE	0	Experiment 3
O95400_S194	AlphaWT_24h	AlphaWT_24h.2	117516.612641718	12	4	0	FALSE	0	Experiment 3
O95400_S194	AlphaWT_24h	AlphaWT_24h.3	99982.5466089251	12	4	0	FALSE	0	Experiment 3
O95400_S194	IC19_10h	IC19_10h.1	92489.6969886563	12	4	0	FALSE	0	Experiment 3
O95400_S194	IC19_10h	IC19_10h.2	108595.400097649	12	4	0	FALSE	0	Experiment 3
O95400_S194	IC19_10h	IC19_10h.3	104007.562967123	12	4	0	FALSE	0	Experiment 3
O95400_S194	IC19_24h	IC19_24h.1	110652.276694808	12	4	0	FALSE	0	Experiment 3
O95400_S194	IC19_24h	IC19_24h.2	127187.78680772	12	4	0	FALSE	0	Experiment 3
O95400_S194	IC19_24h	IC19_24h.3	126169.537607207	12	4	0	FALSE	0	Experiment 3
O95400_S194	Mock_10h	Mock_10h.1	146286.697002905	12	4	0	FALSE	0	Experiment 3
O95400_S194	Mock_10h	Mock_10h.2	93946.4587224493	12	4	0	FALSE	0	Experiment 3
O95400_S194	Mock_10h	Mock_10h.3	112200.559048239	12	4	0	FALSE	0	Experiment 3
O95400_S194	Mock_24h	Mock_24h.1	117460.645896883	12	4	0	FALSE	0	Experiment 3
O95400_S194	Mock_24h	Mock_24h.2	103654.70004299	12	4	0	FALSE	0	Experiment 3
O95400_S194	Mock_24h	Mock_24h.3	106563.112144338	12	4	0	FALSE	0	Experiment 3
O95400_S194	PolyIC_10h	PolyIC_10h.1	103131.379846734	12	4	0	FALSE	0	Experiment 3
O95400_S194	PolyIC_10h	PolyIC_10h.2	124842.934989344	12	4	0	FALSE	0	Experiment 3
O95400_S194	PolyIC_10h	PolyIC_10h.3	86529.3187443542	12	4	0	FALSE	0	Experiment 3
O95400_S194	PolyIC_24h	PolyIC_24h.1	146443.961609342	12	4	0	FALSE	0	Experiment 3
O95400_S194	PolyIC_24h	PolyIC_24h.2	123397.893512485	12	4	0	FALSE	0	Experiment 3
O95400_S194	PolyIC_24h	PolyIC_24h.3	133106.991203476	12	4	0	FALSE	0	Experiment 3
O95400_S194	VIC_10h	VIC_10h.1	95019.8678309403	12	4	0	FALSE	0	Experiment 3
O95400_S194	VIC_10h	VIC_10h.2	104348.067204973	12	4	0	FALSE	0	Experiment 3
O95400_S194	VIC_10h	VIC_10h.3	100327.268757493	12	4	0	FALSE	0	Experiment 3
O95400_S194	VIC_24h	VIC_24h.1	110170.121286454	12	4	0	FALSE	0	Experiment 3
O95400_S194	VIC_24h	VIC_24h.2	95557.8851129079	12	4	0	FALSE	0	Experiment 3
O95400_S194	VIC_24h	VIC_24h.3	110825.440352994	12	4	0	FALSE	0	Experiment 3
O95400_S195	AlphaOrf6KO_10h	AlphaOrf6KO_10h.1	80159.9909668109	18	5	0.166666666666667	FALSE	0	Experiment 3
O95400_S195	AlphaOrf6KO_10h	AlphaOrf6KO_10h.2	118889.845528026	18	6	0	FALSE	0	Experiment 3
O95400_S195	AlphaOrf6KO_10h	AlphaOrf6KO_10h.3	101961.673545232	18	5	0.166666666666667	FALSE	0	Experiment 3
O95400_S195	AlphaOrf6KO_24h	AlphaOrf6KO_24h.1	114244.257951534	18	5	0.166666666666667	FALSE	0	Experiment 3
O95400_S195	AlphaOrf6KO_24h	AlphaOrf6KO_24h.2	121379.932790032	18	5	0.166666666666667	FALSE	0	Experiment 3
O95400_S195	AlphaOrf6KO_24h	AlphaOrf6KO_24h.3	115493.646031677	18	5	0.166666666666667	FALSE	0	Experiment 3
O95400_S195	AlphaWT_10h	AlphaWT_10h.1	94399.0218097231	18	5	0.166666666666667	FALSE	0	Experiment 3
O95400_S195	AlphaWT_10h	AlphaWT_10h.2	85732.1529855643	18	5	0.166666666666667	FALSE	0	Experiment 3
O95400_S195	AlphaWT_10h	AlphaWT_10h.3	126614.429744448	18	6	0	FALSE	0	Experiment 3
O95400_S195	AlphaWT_24h	AlphaWT_24h.1	91173.6094185561	18	6	0	FALSE	0	Experiment 3
O95400_S195	AlphaWT_24h	AlphaWT_24h.2	157574.121431609	18	5	0.166666666666667	FALSE	0	Experiment 3
O95400_S195	AlphaWT_24h	AlphaWT_24h.3	102675.948430303	18	5	0.166666666666667	FALSE	0	Experiment 3
O95400_S195	IC19_10h	IC19_10h.1	100645.527271027	18	5	0.166666666666667	FALSE	0	Experiment 3
O95400_S195	IC19_10h	IC19_10h.2	96030.2107621575	18	5	0.166666666666667	FALSE	0	Experiment 3
O95400_S195	IC19_10h	IC19_10h.3	102261.92329119	18	5	0.166666666666667	FALSE	0	Experiment 3
O95400_S195	IC19_24h	IC19_24h.1	103932.037187894	18	5	0.166666666666667	FALSE	0	Experiment 3
O95400_S195	IC19_24h	IC19_24h.2	125111.590018367	18	6	0	FALSE	0	Experiment 3
O95400_S195	IC19_24h	IC19_24h.3	110752.689231886	18	6	0	FALSE	0	Experiment 3
O95400_S195	Mock_10h	Mock_10h.1	156744.032436984	18	4	0.333333333333333	FALSE	0	Experiment 3
O95400_S195	Mock_10h	Mock_10h.2	112112.460861416	18	5	0.166666666666667	FALSE	0	Experiment 3
O95400_S195	Mock_10h	Mock_10h.3	110052.639692839	18	5	0.166666666666667	FALSE	0	Experiment 3
O95400_S195	Mock_24h	Mock_24h.1	104450.528807904	18	5	0.166666666666667	FALSE	0	Experiment 3
O95400_S195	Mock_24h	Mock_24h.2	93050.53268728	18	5	0.166666666666667	FALSE	0	Experiment 3
O95400_S195	Mock_24h	Mock_24h.3	107957.547740924	18	5	0.166666666666667	FALSE	0	Experiment 3
O95400_S195	PolyIC_10h	PolyIC_10h.1	90481.6010031556	18	6	0	FALSE	0	Experiment 3
O95400_S195	PolyIC_10h	PolyIC_10h.2	100117.531200632	18	6	0	FALSE	0	Experiment 3
O95400_S195	PolyIC_10h	PolyIC_10h.3	89984.9103900749	18	6	0	FALSE	0	Experiment 3
O95400_S195	PolyIC_24h	PolyIC_24h.1	108793.957165111	18	6	0	FALSE	0	Experiment 3
O95400_S195	PolyIC_24h	PolyIC_24h.2	115910.180374271	18	6	0	FALSE	0	Experiment 3
O95400_S195	PolyIC_24h	PolyIC_24h.3	116537.14021599	18	6	0	FALSE	0	Experiment 3
O95400_S195	VIC_10h	VIC_10h.1	93035.1283255002	18	5	0.166666666666667	FALSE	0	Experiment 3
O95400_S195	VIC_10h	VIC_10h.2	105000.932324497	18	5	0.166666666666667	FALSE	0	Experiment 3
O95400_S195	VIC_10h	VIC_10h.3	98247.5791550491	18	5	0.166666666666667	FALSE	0	Experiment 3
O95400_S195	VIC_24h	VIC_24h.1	108142.101466024	18	5	0.166666666666667	FALSE	0	Experiment 3
O95400_S195	VIC_24h	VIC_24h.2	162695.502914675	18	6	0	FALSE	0	Experiment 3
O95400_S195	VIC_24h	VIC_24h.3	108231.663853963	18	6	0	FALSE	0	Experiment 3
O95400_S46	AlphaOrf6KO_10h	AlphaOrf6KO_10h.1	27265.6905948175	6	2	0	FALSE	0	Experiment 3
O95400_S46	AlphaOrf6KO_10h	AlphaOrf6KO_10h.2	43198.7240057253	6	2	0	FALSE	0	Experiment 3
O95400_S46	AlphaOrf6KO_10h	AlphaOrf6KO_10h.3	44922.1353436626	6	2	0	FALSE	0	Experiment 3
O95400_S46	AlphaOrf6KO_24h	AlphaOrf6KO_24h.1	34173.1114434788	6	2	0	FALSE	0	Experiment 3
O95400_S46	AlphaOrf6KO_24h	AlphaOrf6KO_24h.2	38518.7704259615	6	2	0	FALSE	0	Experiment 3
O95400_S46	AlphaOrf6KO_24h	AlphaOrf6KO_24h.3	41226.2521334024	6	2	0	FALSE	0	Experiment 3
O95400_S46	AlphaWT_10h	AlphaWT_10h.1	32885.2292401551	6	2	0	FALSE	0	Experiment 3
O95400_S46	AlphaWT_10h	AlphaWT_10h.2	39419.9772185141	6	2	0	FALSE	0	Experiment 3
O95400_S46	AlphaWT_10h	AlphaWT_10h.3	48611.2221124595	6	2	0	FALSE	0	Experiment 3
O95400_S46	AlphaWT_24h	AlphaWT_24h.1	41799.0978664623	6	2	0	FALSE	0	Experiment 3
O95400_S46	AlphaWT_24h	AlphaWT_24h.2	58552.0425905214	6	2	0	FALSE	0	Experiment 3
O95400_S46	AlphaWT_24h	AlphaWT_24h.3	50725.0694058095	6	2	0	FALSE	0	Experiment 3
O95400_S46	IC19_10h	IC19_10h.1	39090.565799055	6	2	0	FALSE	0	Experiment 3
O95400_S46	IC19_10h	IC19_10h.2	48384.5716407618	6	2	0	FALSE	0	Experiment 3
O95400_S46	IC19_10h	IC19_10h.3	34574.6958250339	6	2	0	FALSE	0	Experiment 3
O95400_S46	IC19_24h	IC19_24h.1	33258.6979808501	6	2	0	FALSE	0	Experiment 3
O95400_S46	IC19_24h	IC19_24h.2	49343.1185070382	6	2	0	FALSE	0	Experiment 3
O95400_S46	IC19_24h	IC19_24h.3	46005.315442126	6	2	0	FALSE	0	Experiment 3
O95400_S46	Mock_10h	Mock_10h.1	29371.6915330594	6	2	0	FALSE	0	Experiment 3
O95400_S46	Mock_10h	Mock_10h.2	40106.9742903525	6	2	0	FALSE	0	Experiment 3
O95400_S46	Mock_10h	Mock_10h.3	31638.4589020892	6	2	0	FALSE	0	Experiment 3
O95400_S46	Mock_24h	Mock_24h.1	31625.2706683372	6	2	0	FALSE	0	Experiment 3
O95400_S46	Mock_24h	Mock_24h.2	29474.969785287	6	2	0	FALSE	0	Experiment 3
O95400_S46	Mock_24h	Mock_24h.3	34925.7819114377	6	2	0	FALSE	0	Experiment 3
O95400_S46	PolyIC_10h	PolyIC_10h.1	44436.269696991	6	2	0	FALSE	0	Experiment 3
O95400_S46	PolyIC_10h	PolyIC_10h.2	42913.5179109407	6	2	0	FALSE	0	Experiment 3
O95400_S46	PolyIC_10h	PolyIC_10h.3	41216.0766654083	6	2	0	FALSE	0	Experiment 3
O95400_S46	PolyIC_24h	PolyIC_24h.1	26327.1325134394	6	2	0	FALSE	0	Experiment 3
O95400_S46	PolyIC_24h	PolyIC_24h.2	50227.0892348995	6	2	0	FALSE	0	Experiment 3
O95400_S46	PolyIC_24h	PolyIC_24h.3	43831.624912699	6	2	0	FALSE	0	Experiment 3
O95400_S46	VIC_10h	VIC_10h.1	30526.4940708139	6	2	0	FALSE	0	Experiment 3
O95400_S46	VIC_10h	VIC_10h.2	39944.9931741379	6	2	0	FALSE	0	Experiment 3
O95400_S46	VIC_10h	VIC_10h.3	48332.1453139422	6	2	0	FALSE	0	Experiment 3
O95400_S46	VIC_24h	VIC_24h.1	30696.4333950244	6	2	0	FALSE	0	Experiment 3
O95400_S46	VIC_24h	VIC_24h.2	63486.0808560821	6	2	0	FALSE	0	Experiment 3
O95400_S46	VIC_24h	VIC_24h.3	48091.5138884532	6	2	0	FALSE	0	Experiment 3
O95400_S46;O95400_S49	AlphaOrf6KO_24h	AlphaOrf6KO_24h.1	463.432580076813	3	1	0	FALSE	0	Experiment 3
O95400_S46;O95400_S49	AlphaOrf6KO_24h	AlphaOrf6KO_24h.2	617.532924972043	3	1	0	FALSE	0	Experiment 3
O95400_S46;O95400_S49	AlphaOrf6KO_24h	AlphaOrf6KO_24h.3	1049.87157550731	3	1	0	FALSE	0	Experiment 3
O95400_S46;O95400_S49	AlphaWT_24h	AlphaWT_24h.1	211.173348672681	3	1	0	FALSE	0	Experiment 3
O95400_S46;O95400_S49	AlphaWT_24h	AlphaWT_24h.2	667.259043540654	3	1	0	FALSE	0	Experiment 3
O95400_S46;O95400_S49	AlphaWT_24h	AlphaWT_24h.3	718.004911976049	3	1	0	FALSE	0	Experiment 3
O95400_S46;O95400_S49	IC19_10h	IC19_10h.2	463.074535254715	3	1	0	FALSE	0	Experiment 3
O95400_S46;O95400_S49	IC19_10h	IC19_10h.3	227.38484936502	3	1	0	FALSE	0	Experiment 3
O95400_S46;O95400_S49	IC19_24h	IC19_24h.1	846.687559304163	3	1	0	FALSE	0	Experiment 3
O95400_S46;O95400_S49	IC19_24h	IC19_24h.2	356.537059913508	3	1	0	FALSE	0	Experiment 3
O95400_S46;O95400_S49	IC19_24h	IC19_24h.3	637.143388233523	3	1	0	FALSE	0	Experiment 3
O95400_S46;O95400_S49	Mock_24h	Mock_24h.2	217.503023298107	3	1	0	FALSE	0	Experiment 3
O95400_S46;O95400_S49	PolyIC_24h	PolyIC_24h.1	233.230725488639	3	1	0	FALSE	0	Experiment 3
O95400_S46;O95400_S49	PolyIC_24h	PolyIC_24h.3	698.692717666196	3	1	0	FALSE	0	Experiment 3
O95400_S46;O95400_S49	VIC_10h	VIC_10h.1	243.532870277392	3	1	0	FALSE	0	Experiment 3
O95400_S46;O95400_S49	VIC_24h	VIC_24h.1	235.115192279635	3	1	0	FALSE	0	Experiment 3
O95400_S46;O95400_S49	VIC_24h	VIC_24h.2	290.986352696877	3	1	0	FALSE	0	Experiment 3
O95400_S49	AlphaOrf6KO_10h	AlphaOrf6KO_10h.1	97513.8923010718	9	3	0	FALSE	0	Experiment 3
O95400_S49	AlphaOrf6KO_10h	AlphaOrf6KO_10h.2	107339.404929565	9	3	0	FALSE	0	Experiment 3
O95400_S49	AlphaOrf6KO_10h	AlphaOrf6KO_10h.3	78149.6879378473	9	3	0	FALSE	0	Experiment 3
O95400_S49	AlphaOrf6KO_24h	AlphaOrf6KO_24h.1	123549.096978606	9	3	0	FALSE	0	Experiment 3
O95400_S49	AlphaOrf6KO_24h	AlphaOrf6KO_24h.2	143330.270245106	9	3	0	FALSE	0	Experiment 3
O95400_S49	AlphaOrf6KO_24h	AlphaOrf6KO_24h.3	117314.736304053	9	3	0	FALSE	0	Experiment 3
O95400_S49	AlphaWT_10h	AlphaWT_10h.1	110502.973830472	9	3	0	FALSE	0	Experiment 3
O95400_S49	AlphaWT_10h	AlphaWT_10h.2	113815.372512886	9	3	0	FALSE	0	Experiment 3
O95400_S49	AlphaWT_10h	AlphaWT_10h.3	89447.6380654632	9	3	0	FALSE	0	Experiment 3
O95400_S49	AlphaWT_24h	AlphaWT_24h.1	86846.7158638845	9	3	0	FALSE	0	Experiment 3
O95400_S49	AlphaWT_24h	AlphaWT_24h.2	177297.443215946	9	3	0	FALSE	0	Experiment 3
O95400_S49	AlphaWT_24h	AlphaWT_24h.3	123015.375274543	9	3	0	FALSE	0	Experiment 3
O95400_S49	IC19_10h	IC19_10h.1	99362.7713429315	9	3	0	FALSE	0	Experiment 3
O95400_S49	IC19_10h	IC19_10h.2	154451.879044667	9	3	0	FALSE	0	Experiment 3
O95400_S49	IC19_10h	IC19_10h.3	96988.8015259829	9	3	0	FALSE	0	Experiment 3
O95400_S49	IC19_24h	IC19_24h.1	115680.532268802	9	3	0	FALSE	0	Experiment 3
O95400_S49	IC19_24h	IC19_24h.2	123624.162684722	9	3	0	FALSE	0	Experiment 3
O95400_S49	IC19_24h	IC19_24h.3	116737.564234867	9	3	0	FALSE	0	Experiment 3
O95400_S49	Mock_10h	Mock_10h.1	76881.1795786906	9	3	0	FALSE	0	Experiment 3
O95400_S49	Mock_10h	Mock_10h.2	92065.6992487623	9	3	0	FALSE	0	Experiment 3
O95400_S49	Mock_10h	Mock_10h.3	80744.8221372303	9	3	0	FALSE	0	Experiment 3
O95400_S49	Mock_24h	Mock_24h.1	119427.158185523	9	3	0	FALSE	0	Experiment 3
O95400_S49	Mock_24h	Mock_24h.2	118369.491032085	9	3	0	FALSE	0	Experiment 3
O95400_S49	Mock_24h	Mock_24h.3	118036.433145478	9	3	0	FALSE	0	Experiment 3
O95400_S49	PolyIC_10h	PolyIC_10h.1	96230.4877073137	9	3	0	FALSE	0	Experiment 3
O95400_S49	PolyIC_10h	PolyIC_10h.2	112493.784097599	9	3	0	FALSE	0	Experiment 3
O95400_S49	PolyIC_10h	PolyIC_10h.3	100792.493336886	9	3	0	FALSE	0	Experiment 3
O95400_S49	PolyIC_24h	PolyIC_24h.1	110158.675794426	9	3	0	FALSE	0	Experiment 3
O95400_S49	PolyIC_24h	PolyIC_24h.2	151547.350762401	9	3	0	FALSE	0	Experiment 3
O95400_S49	PolyIC_24h	PolyIC_24h.3	136511.520360117	9	3	0	FALSE	0	Experiment 3
O95400_S49	VIC_10h	VIC_10h.1	87726.9097429395	9	3	0	FALSE	0	Experiment 3
O95400_S49	VIC_10h	VIC_10h.2	102744.33256177	9	3	0	FALSE	0	Experiment 3
O95400_S49	VIC_10h	VIC_10h.3	158854.834717433	9	3	0	FALSE	0	Experiment 3
O95400_S49	VIC_24h	VIC_24h.1	116168.512118232	9	3	0	FALSE	0	Experiment 3
O95400_S49	VIC_24h	VIC_24h.2	127802.668427282	9	3	0	FALSE	0	Experiment 3
O95400_S49	VIC_24h	VIC_24h.3	137378.723029211	9	3	0	FALSE	0	Experiment 3
O95402_S447	AlphaOrf6KO_10h	AlphaOrf6KO_10h.1	23891.0806374074	6	2	0	FALSE	0	Experiment 3
O95402_S447	AlphaOrf6KO_10h	AlphaOrf6KO_10h.2	20967.8694107288	6	2	0	FALSE	0	Experiment 3
O95402_S447	AlphaOrf6KO_10h	AlphaOrf6KO_10h.3	6957.09676256101	6	2	0	FALSE	0	Experiment 3
O95402_S447	AlphaOrf6KO_24h	AlphaOrf6KO_24h.1	24998.278234267	6	2	0	FALSE	0	Experiment 3
O95402_S447	AlphaOrf6KO_24h	AlphaOrf6KO_24h.2	23434.794046832	6	2	0	FALSE	0	Experiment 3
O95402_S447	AlphaOrf6KO_24h	AlphaOrf6KO_24h.3	21684.775752293	6	2	0	FALSE	0	Experiment 3
O95402_S447	AlphaWT_10h	AlphaWT_10h.1	23322.0929655217	6	2	0	FALSE	0	Experiment 3
O95402_S447	AlphaWT_10h	AlphaWT_10h.2	22797.2110394725	6	2	0	FALSE	0	Experiment 3
O95402_S447	AlphaWT_10h	AlphaWT_10h.3	26669.7943775491	6	2	0	FALSE	0	Experiment 3
O95402_S447	AlphaWT_24h	AlphaWT_24h.1	21013.4368492249	6	2	0	FALSE	0	Experiment 3
O95402_S447	AlphaWT_24h	AlphaWT_24h.2	26308.6546670537	6	2	0	FALSE	0	Experiment 3
O95402_S447	AlphaWT_24h	AlphaWT_24h.3	18001.6129148577	6	2	0	FALSE	0	Experiment 3
O95402_S447	IC19_10h	IC19_10h.1	19273.7625530028	6	2	0	FALSE	0	Experiment 3
O95402_S447	IC19_10h	IC19_10h.2	19493.7203772579	6	2	0	FALSE	0	Experiment 3
O95402_S447	IC19_10h	IC19_10h.3	20828.7721235123	6	2	0	FALSE	0	Experiment 3
O95402_S447	IC19_24h	IC19_24h.1	23042.9900641346	6	2	0	FALSE	0	Experiment 3
O95402_S447	IC19_24h	IC19_24h.2	27066.8111897253	6	2	0	FALSE	0	Experiment 3
O95402_S447	IC19_24h	IC19_24h.3	25010.1686862843	6	2	0	FALSE	0	Experiment 3
O95402_S447	Mock_10h	Mock_10h.1	19950.7958213635	6	2	0	FALSE	0	Experiment 3
O95402_S447	Mock_10h	Mock_10h.2	21796.036612153	6	2	0	FALSE	0	Experiment 3
O95402_S447	Mock_10h	Mock_10h.3	18098.2188654384	6	2	0	FALSE	0	Experiment 3
O95402_S447	Mock_24h	Mock_24h.1	23398.2144819527	6	2	0	FALSE	0	Experiment 3
O95402_S447	Mock_24h	Mock_24h.2	24878.6973215084	6	2	0	FALSE	0	Experiment 3
O95402_S447	Mock_24h	Mock_24h.3	21502.3725634642	6	2	0	FALSE	0	Experiment 3
O95402_S447	PolyIC_10h	PolyIC_10h.1	20545.0091552695	6	2	0	FALSE	0	Experiment 3
O95402_S447	PolyIC_10h	PolyIC_10h.2	20320.2072548083	6	2	0	FALSE	0	Experiment 3
O95402_S447	PolyIC_10h	PolyIC_10h.3	20030.0968449691	6	2	0	FALSE	0	Experiment 3
O95402_S447	PolyIC_24h	PolyIC_24h.1	25156.7139878522	6	2	0	FALSE	0	Experiment 3
O95402_S447	PolyIC_24h	PolyIC_24h.2	17738.1208837973	6	2	0	FALSE	0	Experiment 3
O95402_S447	PolyIC_24h	PolyIC_24h.3	24470.8402057406	6	2	0	FALSE	0	Experiment 3
O95402_S447	VIC_10h	VIC_10h.1	20550.0603374034	6	2	0	FALSE	0	Experiment 3
O95402_S447	VIC_10h	VIC_10h.2	24064.93386974	6	2	0	FALSE	0	Experiment 3
O95402_S447	VIC_10h	VIC_10h.3	21786.4718559841	6	2	0	FALSE	0	Experiment 3
O95402_S447	VIC_24h	VIC_24h.1	21002.7420376059	6	2	0	FALSE	0	Experiment 3
O95402_S447	VIC_24h	VIC_24h.2	60343.4837129997	6	2	0	FALSE	0	Experiment 3
O95402_S447	VIC_24h	VIC_24h.3	16134.3217643217	6	2	0	FALSE	0	Experiment 3
O95425_S100	AlphaOrf6KO_10h	AlphaOrf6KO_10h.1	353.866566364694	3	1	0	FALSE	0	Experiment 3
O95425_S100	AlphaOrf6KO_10h	AlphaOrf6KO_10h.2	898.394973576597	3	1	0	FALSE	0	Experiment 3
O95425_S100	AlphaOrf6KO_10h	AlphaOrf6KO_10h.3	354.768483202186	3	1	0	FALSE	0	Experiment 3
O95425_S100	AlphaOrf6KO_24h	AlphaOrf6KO_24h.1	10147.1750470188	3	1	0	FALSE	0	Experiment 3
O95425_S100	AlphaOrf6KO_24h	AlphaOrf6KO_24h.2	294.695197961269	3	1	0	FALSE	0	Experiment 3
O95425_S100	AlphaOrf6KO_24h	AlphaOrf6KO_24h.3	11188.0526196432	3	1	0	FALSE	0	Experiment 3
O95425_S100	AlphaWT_10h	AlphaWT_10h.1	2006.13985526161	3	1	0	FALSE	0	Experiment 3
O95425_S100	AlphaWT_10h	AlphaWT_10h.2	2860.06605572937	3	1	0	FALSE	0	Experiment 3
O95425_S100	AlphaWT_10h	AlphaWT_10h.3	9167.25085828308	3	1	0	FALSE	0	Experiment 3
O95425_S100	AlphaWT_24h	AlphaWT_24h.1	7893.81306183795	3	1	0	FALSE	0	Experiment 3
O95425_S100	AlphaWT_24h	AlphaWT_24h.2	572.961612166828	3	1	0	FALSE	0	Experiment 3
O95425_S100	AlphaWT_24h	AlphaWT_24h.3	9870.42167255438	3	1	0	FALSE	0	Experiment 3
O95425_S100	IC19_10h	IC19_10h.1	4686.29555752613	3	1	0	FALSE	0	Experiment 3
O95425_S100	IC19_10h	IC19_10h.2	10105.8890657405	3	1	0	FALSE	0	Experiment 3
O95425_S100	IC19_10h	IC19_10h.3	1441.43300045493	3	1	0	FALSE	0	Experiment 3
O95425_S100	IC19_24h	IC19_24h.1	11721.0865636361	3	1	0	FALSE	0	Experiment 3
O95425_S100	IC19_24h	IC19_24h.2	1116.23519106205	3	1	0	FALSE	0	Experiment 3
O95425_S100	IC19_24h	IC19_24h.3	992.130276437491	3	1	0	FALSE	0	Experiment 3
O95425_S100	Mock_10h	Mock_10h.1	31994.8187235258	3	1	0	FALSE	0	Experiment 3
O95425_S100	Mock_10h	Mock_10h.2	4074.20915817716	3	1	0	FALSE	0	Experiment 3
O95425_S100	Mock_10h	Mock_10h.3	2167.96957944114	3	1	0	FALSE	0	Experiment 3
O95425_S100	Mock_24h	Mock_24h.1	3961.76355955447	3	1	0	FALSE	0	Experiment 3
O95425_S100	Mock_24h	Mock_24h.2	1634.9588716493	3	1	0	FALSE	0	Experiment 3
O95425_S100	Mock_24h	Mock_24h.3	2568.29911213331	3	1	0	FALSE	0	Experiment 3
O95425_S100	PolyIC_10h	PolyIC_10h.1	480.88461576608	3	1	0	FALSE	0	Experiment 3
O95425_S100	PolyIC_10h	PolyIC_10h.2	1571.37992158645	3	1	0	FALSE	0	Experiment 3
O95425_S100	PolyIC_10h	PolyIC_10h.3	950.020159512667	3	1	0	FALSE	0	Experiment 3
O95425_S100	PolyIC_24h	PolyIC_24h.1	24908.8209850906	3	1	0	FALSE	0	Experiment 3
O95425_S100	PolyIC_24h	PolyIC_24h.2	690.436923982575	3	1	0	FALSE	0	Experiment 3
O95425_S100	PolyIC_24h	PolyIC_24h.3	1132.37768846129	3	1	0	FALSE	0	Experiment 3
O95425_S100	VIC_10h	VIC_10h.1	927.75464324448	3	1	0	FALSE	0	Experiment 3
O95425_S100	VIC_10h	VIC_10h.2	2399.98244949874	3	1	0	FALSE	0	Experiment 3
O95425_S100	VIC_10h	VIC_10h.3	6130.80975769548	3	1	0	FALSE	0	Experiment 3
O95425_S100	VIC_24h	VIC_24h.1	1295.3360544971	3	1	0	FALSE	0	Experiment 3
O95425_S100	VIC_24h	VIC_24h.2	327.940990218395	3	1	0	FALSE	0	Experiment 3
O95425_S100	VIC_24h	VIC_24h.3	20609.1174471598	3	1	0	FALSE	0	Experiment 3
O95425_S1000	AlphaOrf6KO_10h	AlphaOrf6KO_10h.1	395.339408363502	3	1	0	FALSE	0	Experiment 3
O95425_S1000	AlphaOrf6KO_10h	AlphaOrf6KO_10h.2	1406.93319356478	3	1	0	FALSE	0	Experiment 3
O95425_S1000	AlphaOrf6KO_10h	AlphaOrf6KO_10h.3	44342.012631245	3	1	0	FALSE	0	Experiment 3
O95425_S1000	AlphaOrf6KO_24h	AlphaOrf6KO_24h.1	839.052176352181	3	1	0	FALSE	0	Experiment 3
O95425_S1000	AlphaOrf6KO_24h	AlphaOrf6KO_24h.2	436.317686618929	3	1	0	FALSE	0	Experiment 3
O95425_S1000	AlphaWT_10h	AlphaWT_10h.1	779.241916980507	3	1	0	FALSE	0	Experiment 3
O95425_S1000	AlphaWT_10h	AlphaWT_10h.3	3550.15347989012	3	1	0	FALSE	0	Experiment 3
O95425_S1000	AlphaWT_24h	AlphaWT_24h.2	361.362983065988	3	1	0	FALSE	0	Experiment 3
O95425_S1000	AlphaWT_24h	AlphaWT_24h.3	269.934854376718	3	1	0	FALSE	0	Experiment 3
O95425_S1000	IC19_10h	IC19_10h.1	1113.47418140505	3	1	0	FALSE	0	Experiment 3
O95425_S1000	IC19_10h	IC19_10h.2	1649.97346393687	3	1	0	FALSE	0	Experiment 3
O95425_S1000	IC19_10h	IC19_10h.3	1775.11953441286	3	1	0	FALSE	0	Experiment 3
O95425_S1000	IC19_24h	IC19_24h.2	133.523391984324	3	1	0	FALSE	0	Experiment 3
O95425_S1000	IC19_24h	IC19_24h.3	196.616686491383	3	1	0	FALSE	0	Experiment 3
O95425_S1000	Mock_10h	Mock_10h.1	2087.20740052192	3	1	0	FALSE	0	Experiment 3
O95425_S1000	Mock_10h	Mock_10h.2	210.587392083476	3	1	0	FALSE	0	Experiment 3
O95425_S1000	Mock_24h	Mock_24h.1	1026.60822538763	3	1	0	FALSE	0	Experiment 3
O95425_S1000	Mock_24h	Mock_24h.2	306.142527551476	3	1	0	FALSE	0	Experiment 3
O95425_S1000	Mock_24h	Mock_24h.3	125.860026156394	3	1	0	FALSE	0	Experiment 3
O95425_S1000	PolyIC_10h	PolyIC_10h.1	1531.89930143533	3	1	0	FALSE	0	Experiment 3
O95425_S1000	PolyIC_10h	PolyIC_10h.2	4847.97125126964	3	1	0	FALSE	0	Experiment 3
O95425_S1000	PolyIC_10h	PolyIC_10h.3	8978.47865187917	3	1	0	FALSE	0	Experiment 3
O95425_S1000	PolyIC_24h	PolyIC_24h.1	151.962278000755	3	1	0	FALSE	0	Experiment 3
O95425_S1000	VIC_10h	VIC_10h.1	263.417030388557	3	1	0	FALSE	0	Experiment 3
O95425_S1000	VIC_10h	VIC_10h.2	212.914786890166	3	1	0	FALSE	0	Experiment 3
O95425_S1000	VIC_10h	VIC_10h.3	735.464598903708	3	1	0	FALSE	0	Experiment 3
O95425_S1000	VIC_24h	VIC_24h.1	1330.61352555792	3	1	0	FALSE	0	Experiment 3
O95425_S1000	VIC_24h	VIC_24h.2	19170.5017994949	3	1	0	FALSE	0	Experiment 3
O95425_S1120	AlphaOrf6KO_10h	AlphaOrf6KO_10h.1	45851.480352018	3	1	0	FALSE	0	Experiment 3
O95425_S1120	AlphaOrf6KO_10h	AlphaOrf6KO_10h.2	33000.4557221111	3	1	0	FALSE	0	Experiment 3
O95425_S1120	AlphaOrf6KO_10h	AlphaOrf6KO_10h.3	38641.7134109945	3	1	0	FALSE	0	Experiment 3
O95425_S1120	AlphaOrf6KO_24h	AlphaOrf6KO_24h.1	38345.0850309019	3	1	0	FALSE	0	Experiment 3
O95425_S1120	AlphaOrf6KO_24h	AlphaOrf6KO_24h.2	42878.4712274022	3	1	0	FALSE	0	Experiment 3
O95425_S1120	AlphaOrf6KO_24h	AlphaOrf6KO_24h.3	38947.5859437084	3	1	0	FALSE	0	Experiment 3
O95425_S1120	AlphaWT_10h	AlphaWT_10h.1	43156.4589592776	3	1	0	FALSE	0	Experiment 3
O95425_S1120	AlphaWT_10h	AlphaWT_10h.2	41981.4221952674	3	1	0	FALSE	0	Experiment 3
O95425_S1120	AlphaWT_10h	AlphaWT_10h.3	33722.927389534	3	1	0	FALSE	0	Experiment 3
O95425_S1120	AlphaWT_24h	AlphaWT_24h.1	46744.3701619927	3	1	0	FALSE	0	Experiment 3
O95425_S1120	AlphaWT_24h	AlphaWT_24h.2	47366.3061172044	3	1	0	FALSE	0	Experiment 3
O95425_S1120	AlphaWT_24h	AlphaWT_24h.3	46103.5245949204	3	1	0	FALSE	0	Experiment 3
O95425_S1120	IC19_10h	IC19_10h.1	36342.506028661	3	1	0	FALSE	0	Experiment 3
O95425_S1120	IC19_10h	IC19_10h.2	34240.958011655	3	1	0	FALSE	0	Experiment 3
O95425_S1120	IC19_10h	IC19_10h.3	44507.2755024271	3	1	0	FALSE	0	Experiment 3
O95425_S1120	IC19_24h	IC19_24h.1	36588.7514723585	3	1	0	FALSE	0	Experiment 3
O95425_S1120	IC19_24h	IC19_24h.2	33080.3075027741	3	1	0	FALSE	0	Experiment 3
O95425_S1120	IC19_24h	IC19_24h.3	27031.1191011602	3	1	0	FALSE	0	Experiment 3
O95425_S1120	Mock_10h	Mock_10h.1	5468.65713212333	3	1	0	FALSE	0	Experiment 3
O95425_S1120	Mock_10h	Mock_10h.2	53194.7003770666	3	1	0	FALSE	0	Experiment 3
O95425_S1120	Mock_10h	Mock_10h.3	47464.5820796812	3	1	0	FALSE	0	Experiment 3
O95425_S1120	Mock_24h	Mock_24h.1	47235.4872565366	3	1	0	FALSE	0	Experiment 3
O95425_S1120	Mock_24h	Mock_24h.2	42749.4869283293	3	1	0	FALSE	0	Experiment 3
O95425_S1120	Mock_24h	Mock_24h.3	41083.9865959965	3	1	0	FALSE	0	Experiment 3
O95425_S1120	PolyIC_10h	PolyIC_10h.1	37898.012564632	3	1	0	FALSE	0	Experiment 3
O95425_S1120	PolyIC_10h	PolyIC_10h.2	35734.1894939657	3	1	0	FALSE	0	Experiment 3
O95425_S1120	PolyIC_10h	PolyIC_10h.3	35121.4955816135	3	1	0	FALSE	0	Experiment 3
O95425_S1120	PolyIC_24h	PolyIC_24h.1	34988.68111281	3	1	0	FALSE	0	Experiment 3
O95425_S1120	PolyIC_24h	PolyIC_24h.2	41319.8434262201	3	1	0	FALSE	0	Experiment 3
O95425_S1120	PolyIC_24h	PolyIC_24h.3	40533.9478354796	3	1	0	FALSE	0	Experiment 3
O95425_S1120	VIC_10h	VIC_10h.1	49915.8372640119	3	1	0	FALSE	0	Experiment 3
O95425_S1120	VIC_10h	VIC_10h.2	44776.6726586204	3	1	0	FALSE	0	Experiment 3
O95425_S1120	VIC_10h	VIC_10h.3	35371.7352265337	3	1	0	FALSE	0	Experiment 3
O95425_S1120	VIC_24h	VIC_24h.1	37332.4242102142	3	1	0	FALSE	0	Experiment 3
O95425_S1120	VIC_24h	VIC_24h.2	42735.2037728848	3	1	0	FALSE	0	Experiment 3
O95425_S1120	VIC_24h	VIC_24h.3	33173.9769425081	3	1	0	FALSE	0	Experiment 3
O95425_S1122	AlphaOrf6KO_10h	AlphaOrf6KO_10h.1	45696.5441490842	3	1	0	FALSE	0	Experiment 3
O95425_S1122	AlphaOrf6KO_10h	AlphaOrf6KO_10h.2	32981.1519469287	3	1	0	FALSE	0	Experiment 3
O95425_S1122	AlphaOrf6KO_10h	AlphaOrf6KO_10h.3	38944.2890373016	3	1	0	FALSE	0	Experiment 3
O95425_S1122	AlphaOrf6KO_24h	AlphaOrf6KO_24h.1	38331.2504268763	3	1	0	FALSE	0	Experiment 3
O95425_S1122	AlphaOrf6KO_24h	AlphaOrf6KO_24h.2	43285.4234582383	3	1	0	FALSE	0	Experiment 3
O95425_S1122	AlphaOrf6KO_24h	AlphaOrf6KO_24h.3	38947.5684996098	3	1	0	FALSE	0	Experiment 3
O95425_S1122	AlphaWT_10h	AlphaWT_10h.1	43085.6065744576	3	1	0	FALSE	0	Experiment 3
O95425_S1122	AlphaWT_10h	AlphaWT_10h.2	41981.4005604639	3	1	0	FALSE	0	Experiment 3
O95425_S1122	AlphaWT_10h	AlphaWT_10h.3	33625.9206276966	3	1	0	FALSE	0	Experiment 3
O95425_S1122	AlphaWT_24h	AlphaWT_24h.1	46796.002100393	3	1	0	FALSE	0	Experiment 3
O95425_S1122	AlphaWT_24h	AlphaWT_24h.2	47220.6613085729	3	1	0	FALSE	0	Experiment 3
O95425_S1122	AlphaWT_24h	AlphaWT_24h.3	46593.7143693521	3	1	0	FALSE	0	Experiment 3
O95425_S1122	IC19_10h	IC19_10h.1	36498.1082156513	3	1	0	FALSE	0	Experiment 3
O95425_S1122	IC19_10h	IC19_10h.2	34240.9429201018	3	1	0	FALSE	0	Experiment 3
O95425_S1122	IC19_10h	IC19_10h.3	44188.2372435322	3	1	0	FALSE	0	Experiment 3
O95425_S1122	IC19_24h	IC19_24h.1	36588.7410152072	3	1	0	FALSE	0	Experiment 3
O95425_S1122	IC19_24h	IC19_24h.2	33080.3075027741	3	1	0	FALSE	0	Experiment 3
O95425_S1122	IC19_24h	IC19_24h.3	26957.2756139851	3	1	0	FALSE	0	Experiment 3
O95425_S1122	Mock_10h	Mock_10h.2	53608.1466363642	3	1	0	FALSE	0	Experiment 3
O95425_S1122	Mock_10h	Mock_10h.3	47638.5537902564	3	1	0	FALSE	0	Experiment 3
O95425_S1122	Mock_24h	Mock_24h.1	47396.8209686908	3	1	0	FALSE	0	Experiment 3
O95425_S1122	Mock_24h	Mock_24h.2	42774.8038716406	3	1	0	FALSE	0	Experiment 3
O95425_S1122	Mock_24h	Mock_24h.3	42359.4282438398	3	1	0	FALSE	0	Experiment 3
O95425_S1122	PolyIC_10h	PolyIC_10h.1	37891.3777841907	3	1	0	FALSE	0	Experiment 3
O95425_S1122	PolyIC_10h	PolyIC_10h.2	35886.2916194819	3	1	0	FALSE	0	Experiment 3
O95425_S1122	PolyIC_10h	PolyIC_10h.3	35214.3179281675	3	1	0	FALSE	0	Experiment 3
O95425_S1122	PolyIC_24h	PolyIC_24h.1	35378.746811312	3	1	0	FALSE	0	Experiment 3
O95425_S1122	PolyIC_24h	PolyIC_24h.2	41753.6247837723	3	1	0	FALSE	0	Experiment 3
O95425_S1122	PolyIC_24h	PolyIC_24h.3	40533.9593332263	3	1	0	FALSE	0	Experiment 3
O95425_S1122	VIC_10h	VIC_10h.1	49915.8511947806	3	1	0	FALSE	0	Experiment 3
O95425_S1122	VIC_10h	VIC_10h.2	44600.0672610195	3	1	0	FALSE	0	Experiment 3
O95425_S1122	VIC_10h	VIC_10h.3	35589.8964024297	3	1	0	FALSE	0	Experiment 3
O95425_S1122	VIC_24h	VIC_24h.1	37146.9135656897	3	1	0	FALSE	0	Experiment 3
O95425_S1122	VIC_24h	VIC_24h.2	43236.9200201775	3	1	0	FALSE	0	Experiment 3
O95425_S1122	VIC_24h	VIC_24h.3	33190.7874351476	3	1	0	FALSE	0	Experiment 3
O95425_S1225	AlphaOrf6KO_10h	AlphaOrf6KO_10h.1	12845.0844519344	9	3	0	FALSE	0	Experiment 3
O95425_S1225	AlphaOrf6KO_10h	AlphaOrf6KO_10h.2	14017.1506616467	9	3	0	FALSE	0	Experiment 3
O95425_S1225	AlphaOrf6KO_10h	AlphaOrf6KO_10h.3	17595.5288211546	9	3	0	FALSE	0	Experiment 3
O95425_S1225	AlphaOrf6KO_24h	AlphaOrf6KO_24h.1	15099.4792907417	9	3	0	FALSE	0	Experiment 3
O95425_S1225	AlphaOrf6KO_24h	AlphaOrf6KO_24h.2	14514.1345372224	9	3	0	FALSE	0	Experiment 3
O95425_S1225	AlphaOrf6KO_24h	AlphaOrf6KO_24h.3	17944.4497776589	9	3	0	FALSE	0	Experiment 3
O95425_S1225	AlphaWT_10h	AlphaWT_10h.1	12761.6125731406	9	3	0	FALSE	0	Experiment 3
O95425_S1225	AlphaWT_10h	AlphaWT_10h.2	13989.0954129847	9	3	0	FALSE	0	Experiment 3
O95425_S1225	AlphaWT_10h	AlphaWT_10h.3	16329.9611034129	9	3	0	FALSE	0	Experiment 3
O95425_S1225	AlphaWT_24h	AlphaWT_24h.1	14138.9826918471	9	3	0	FALSE	0	Experiment 3
O95425_S1225	AlphaWT_24h	AlphaWT_24h.2	13913.4851413743	9	3	0	FALSE	0	Experiment 3
O95425_S1225	AlphaWT_24h	AlphaWT_24h.3	13148.3811970924	9	3	0	FALSE	0	Experiment 3
O95425_S1225	IC19_10h	IC19_10h.1	15254.8352603293	9	3	0	FALSE	0	Experiment 3
O95425_S1225	IC19_10h	IC19_10h.2	14467.9111500131	9	3	0	FALSE	0	Experiment 3
O95425_S1225	IC19_10h	IC19_10h.3	14806.1637160526	9	3	0	FALSE	0	Experiment 3
O95425_S1225	IC19_24h	IC19_24h.1	15816.3994112482	9	3	0	FALSE	0	Experiment 3
O95425_S1225	IC19_24h	IC19_24h.2	17016.5561085254	9	3	0	FALSE	0	Experiment 3
O95425_S1225	IC19_24h	IC19_24h.3	17722.0931793996	9	3	0	FALSE	0	Experiment 3
O95425_S1225	Mock_10h	Mock_10h.1	21545.4400778968	9	3	0	FALSE	0	Experiment 3
O95425_S1225	Mock_10h	Mock_10h.2	14613.4608033495	9	3	0	FALSE	0	Experiment 3
O95425_S1225	Mock_10h	Mock_10h.3	13554.9123429317	9	3	0	FALSE	0	Experiment 3
O95425_S1225	Mock_24h	Mock_24h.1	13565.6234203332	9	3	0	FALSE	0	Experiment 3
O95425_S1225	Mock_24h	Mock_24h.2	13796.0911652027	9	3	0	FALSE	0	Experiment 3
O95425_S1225	Mock_24h	Mock_24h.3	13288.8643180353	9	3	0	FALSE	0	Experiment 3
O95425_S1225	PolyIC_10h	PolyIC_10h.1	13470.9650118501	9	3	0	FALSE	0	Experiment 3
O95425_S1225	PolyIC_10h	PolyIC_10h.2	15262.3213225058	9	3	0	FALSE	0	Experiment 3
O95425_S1225	PolyIC_10h	PolyIC_10h.3	14455.3880458963	9	3	0	FALSE	0	Experiment 3
O95425_S1225	PolyIC_24h	PolyIC_24h.1	12729.7113708982	9	3	0	FALSE	0	Experiment 3
O95425_S1225	PolyIC_24h	PolyIC_24h.2	13605.0236415638	9	3	0	FALSE	0	Experiment 3
O95425_S1225	PolyIC_24h	PolyIC_24h.3	13426.2298436562	9	3	0	FALSE	0	Experiment 3
O95425_S1225	VIC_10h	VIC_10h.1	12599.5289656219	9	3	0	FALSE	0	Experiment 3
O95425_S1225	VIC_10h	VIC_10h.2	14917.8883150634	9	3	0	FALSE	0	Experiment 3
O95425_S1225	VIC_10h	VIC_10h.3	13453.953965559	9	3	0	FALSE	0	Experiment 3
O95425_S1225	VIC_24h	VIC_24h.1	16288.0107318432	9	3	0	FALSE	0	Experiment 3
O95425_S1225	VIC_24h	VIC_24h.2	19734.6405147493	9	3	0	FALSE	0	Experiment 3
O95425_S1225	VIC_24h	VIC_24h.3	12982.4623305103	9	3	0	FALSE	0	Experiment 3
O95425_S1314	AlphaOrf6KO_10h	AlphaOrf6KO_10h.1	19171.7024572007	12	4	0	FALSE	0	Experiment 3
O95425_S1314	AlphaOrf6KO_10h	AlphaOrf6KO_10h.2	22349.1059144448	12	4	0	FALSE	0	Experiment 3
O95425_S1314	AlphaOrf6KO_10h	AlphaOrf6KO_10h.3	23195.1409360285	12	4	0	FALSE	0	Experiment 3
O95425_S1314	AlphaOrf6KO_24h	AlphaOrf6KO_24h.1	22353.0646956354	12	4	0	FALSE	0	Experiment 3
O95425_S1314	AlphaOrf6KO_24h	AlphaOrf6KO_24h.2	21399.4320526064	12	4	0	FALSE	0	Experiment 3
O95425_S1314	AlphaOrf6KO_24h	AlphaOrf6KO_24h.3	22742.3318116497	12	4	0	FALSE	0	Experiment 3
O95425_S1314	AlphaWT_10h	AlphaWT_10h.1	22341.1825904776	12	4	0	FALSE	0	Experiment 3
O95425_S1314	AlphaWT_10h	AlphaWT_10h.2	19922.3842775384	12	4	0	FALSE	0	Experiment 3
O95425_S1314	AlphaWT_10h	AlphaWT_10h.3	10570.5756570121	12	4	0	FALSE	0	Experiment 3
O95425_S1314	AlphaWT_24h	AlphaWT_24h.1	19393.7228250872	12	4	0	FALSE	0	Experiment 3
O95425_S1314	AlphaWT_24h	AlphaWT_24h.2	20833.4114763469	12	4	0	FALSE	0	Experiment 3
O95425_S1314	AlphaWT_24h	AlphaWT_24h.3	16041.5307189577	12	4	0	FALSE	0	Experiment 3
O95425_S1314	IC19_10h	IC19_10h.1	14291.7672436282	12	4	0	FALSE	0	Experiment 3
O95425_S1314	IC19_10h	IC19_10h.2	12467.728201052	12	4	0	FALSE	0	Experiment 3
O95425_S1314	IC19_10h	IC19_10h.3	23129.5881779258	12	4	0	FALSE	0	Experiment 3
O95425_S1314	IC19_24h	IC19_24h.1	21694.1974451974	12	4	0	FALSE	0	Experiment 3
O95425_S1314	IC19_24h	IC19_24h.2	19759.319115586	12	4	0	FALSE	0	Experiment 3
O95425_S1314	IC19_24h	IC19_24h.3	19605.3984952588	12	4	0	FALSE	0	Experiment 3
O95425_S1314	Mock_10h	Mock_10h.1	10309.8003265412	12	4	0	FALSE	0	Experiment 3
O95425_S1314	Mock_10h	Mock_10h.2	19544.3962310702	12	4	0	FALSE	0	Experiment 3
O95425_S1314	Mock_10h	Mock_10h.3	18760.1132166736	12	4	0	FALSE	0	Experiment 3
O95425_S1314	Mock_24h	Mock_24h.1	19431.6188025914	12	4	0	FALSE	0	Experiment 3
O95425_S1314	Mock_24h	Mock_24h.2	20862.4602456241	12	4	0	FALSE	0	Experiment 3
O95425_S1314	Mock_24h	Mock_24h.3	20846.6603704058	12	4	0	FALSE	0	Experiment 3
O95425_S1314	PolyIC_10h	PolyIC_10h.1	18511.7446842235	12	4	0	FALSE	0	Experiment 3
O95425_S1314	PolyIC_10h	PolyIC_10h.2	19232.0717490352	12	4	0	FALSE	0	Experiment 3
O95425_S1314	PolyIC_10h	PolyIC_10h.3	15042.9783862993	12	4	0	FALSE	0	Experiment 3
O95425_S1314	PolyIC_24h	PolyIC_24h.1	18936.646842023	12	4	0	FALSE	0	Experiment 3
O95425_S1314	PolyIC_24h	PolyIC_24h.2	13688.1985192295	12	4	0	FALSE	0	Experiment 3
O95425_S1314	PolyIC_24h	PolyIC_24h.3	11335.247574982	12	4	0	FALSE	0	Experiment 3
O95425_S1314	VIC_10h	VIC_10h.1	23881.5853212001	12	4	0	FALSE	0	Experiment 3
O95425_S1314	VIC_10h	VIC_10h.2	22459.6632914652	12	4	0	FALSE	0	Experiment 3
O95425_S1314	VIC_10h	VIC_10h.3	19470.5660482871	12	4	0	FALSE	0	Experiment 3
O95425_S1314	VIC_24h	VIC_24h.1	23607.5844191915	12	4	0	FALSE	0	Experiment 3
O95425_S1314	VIC_24h	VIC_24h.2	20432.0994850214	12	4	0	FALSE	0	Experiment 3
O95425_S1314	VIC_24h	VIC_24h.3	13252.5852013877	12	4	0	FALSE	0	Experiment 3
O95425_S1322	AlphaOrf6KO_10h	AlphaOrf6KO_10h.1	16776.1996891379	12	4	0	FALSE	0	Experiment 3
O95425_S1322	AlphaOrf6KO_10h	AlphaOrf6KO_10h.2	22403.0532761441	12	4	0	FALSE	0	Experiment 3
O95425_S1322	AlphaOrf6KO_10h	AlphaOrf6KO_10h.3	18869.7674553049	12	4	0	FALSE	0	Experiment 3
O95425_S1322	AlphaOrf6KO_24h	AlphaOrf6KO_24h.1	21432.5127908297	12	4	0	FALSE	0	Experiment 3
O95425_S1322	AlphaOrf6KO_24h	AlphaOrf6KO_24h.2	19956.2625950537	12	4	0	FALSE	0	Experiment 3
O95425_S1322	AlphaOrf6KO_24h	AlphaOrf6KO_24h.3	20553.0077377637	12	4	0	FALSE	0	Experiment 3
O95425_S1322	AlphaWT_10h	AlphaWT_10h.1	15217.4181626964	12	4	0	FALSE	0	Experiment 3
O95425_S1322	AlphaWT_10h	AlphaWT_10h.2	15297.9453475447	12	4	0	FALSE	0	Experiment 3
O95425_S1322	AlphaWT_10h	AlphaWT_10h.3	13184.3165869296	12	4	0	FALSE	0	Experiment 3
O95425_S1322	AlphaWT_24h	AlphaWT_24h.1	18314.5888815895	12	4	0	FALSE	0	Experiment 3
O95425_S1322	AlphaWT_24h	AlphaWT_24h.2	20379.427884544	12	4	0	FALSE	0	Experiment 3
O95425_S1322	AlphaWT_24h	AlphaWT_24h.3	14520.8848792856	12	4	0	FALSE	0	Experiment 3
O95425_S1322	IC19_10h	IC19_10h.1	11695.5089817348	12	4	0	FALSE	0	Experiment 3
O95425_S1322	IC19_10h	IC19_10h.2	11549.2799683732	12	4	0	FALSE	0	Experiment 3
O95425_S1322	IC19_10h	IC19_10h.3	19330.9934511309	12	4	0	FALSE	0	Experiment 3
O95425_S1322	IC19_24h	IC19_24h.1	20305.8268345813	12	4	0	FALSE	0	Experiment 3
O95425_S1322	IC19_24h	IC19_24h.2	18612.3944605925	12	4	0	FALSE	0	Experiment 3
O95425_S1322	IC19_24h	IC19_24h.3	17625.6952848523	12	4	0	FALSE	0	Experiment 3
O95425_S1322	Mock_10h	Mock_10h.1	5964.47077095241	12	4	0	FALSE	0	Experiment 3
O95425_S1322	Mock_10h	Mock_10h.2	15889.4005585595	12	4	0	FALSE	0	Experiment 3
O95425_S1322	Mock_10h	Mock_10h.3	14869.0136180113	12	4	0	FALSE	0	Experiment 3
O95425_S1322	Mock_24h	Mock_24h.1	16767.3466738441	12	4	0	FALSE	0	Experiment 3
O95425_S1322	Mock_24h	Mock_24h.2	20586.7294389242	12	4	0	FALSE	0	Experiment 3
O95425_S1322	Mock_24h	Mock_24h.3	19410.9199097086	12	4	0	FALSE	0	Experiment 3
O95425_S1322	PolyIC_10h	PolyIC_10h.1	16780.2107257273	12	4	0	FALSE	0	Experiment 3
O95425_S1322	PolyIC_10h	PolyIC_10h.2	16765.4482473111	12	4	0	FALSE	0	Experiment 3
O95425_S1322	PolyIC_10h	PolyIC_10h.3	13382.2879806262	12	4	0	FALSE	0	Experiment 3
O95425_S1322	PolyIC_24h	PolyIC_24h.1	17440.5559698636	12	4	0	FALSE	0	Experiment 3
O95425_S1322	PolyIC_24h	PolyIC_24h.2	13082.1410352823	12	4	0	FALSE	0	Experiment 3
O95425_S1322	PolyIC_24h	PolyIC_24h.3	7807.66138828642	12	4	0	FALSE	0	Experiment 3
O95425_S1322	VIC_10h	VIC_10h.1	19206.5038876586	12	4	0	FALSE	0	Experiment 3
O95425_S1322	VIC_10h	VIC_10h.2	18504.8662492803	12	4	0	FALSE	0	Experiment 3
O95425_S1322	VIC_10h	VIC_10h.3	14276.7977197559	12	4	0	FALSE	0	Experiment 3
O95425_S1322	VIC_24h	VIC_24h.1	20314.7039437596	12	4	0	FALSE	0	Experiment 3
O95425_S1322	VIC_24h	VIC_24h.2	17539.3938784174	12	4	0	FALSE	0	Experiment 3
O95425_S1322	VIC_24h	VIC_24h.3	10638.1476244948	12	4	0	FALSE	0	Experiment 3
O95425_S221	AlphaOrf6KO_10h	AlphaOrf6KO_10h.1	231633.118919392	6	2	0	FALSE	0	Experiment 3
O95425_S221	AlphaOrf6KO_10h	AlphaOrf6KO_10h.2	283172.114388876	6	2	0	FALSE	0	Experiment 3
O95425_S221	AlphaOrf6KO_10h	AlphaOrf6KO_10h.3	220485.624334361	6	2	0	FALSE	0	Experiment 3
O95425_S221	AlphaOrf6KO_24h	AlphaOrf6KO_24h.1	233020.126052012	6	2	0	FALSE	0	Experiment 3
O95425_S221	AlphaOrf6KO_24h	AlphaOrf6KO_24h.2	226522.726933	6	2	0	FALSE	0	Experiment 3
O95425_S221	AlphaOrf6KO_24h	AlphaOrf6KO_24h.3	196413.591858241	6	2	0	FALSE	0	Experiment 3
O95425_S221	AlphaWT_10h	AlphaWT_10h.1	238577.863472491	6	2	0	FALSE	0	Experiment 3
O95425_S221	AlphaWT_10h	AlphaWT_10h.2	288916.609545674	6	2	0	FALSE	0	Experiment 3
O95425_S221	AlphaWT_10h	AlphaWT_10h.3	277570.583319515	6	2	0	FALSE	0	Experiment 3
O95425_S221	AlphaWT_24h	AlphaWT_24h.1	179827.869693509	6	2	0	FALSE	0	Experiment 3
O95425_S221	AlphaWT_24h	AlphaWT_24h.2	171923.969589868	6	2	0	FALSE	0	Experiment 3
O95425_S221	AlphaWT_24h	AlphaWT_24h.3	174713.396138786	6	2	0	FALSE	0	Experiment 3
O95425_S221	IC19_10h	IC19_10h.1	170195.570283805	6	2	0	FALSE	0	Experiment 3
O95425_S221	IC19_10h	IC19_10h.2	189074.696742714	6	2	0	FALSE	0	Experiment 3
O95425_S221	IC19_10h	IC19_10h.3	206300.19009879	6	2	0	FALSE	0	Experiment 3
O95425_S221	IC19_24h	IC19_24h.1	198283.214422753	6	2	0	FALSE	0	Experiment 3
O95425_S221	IC19_24h	IC19_24h.2	242939.85889729	6	2	0	FALSE	0	Experiment 3
O95425_S221	IC19_24h	IC19_24h.3	250244.139206775	6	2	0	FALSE	0	Experiment 3
O95425_S221	Mock_10h	Mock_10h.1	110792.704910874	6	2	0	FALSE	0	Experiment 3
O95425_S221	Mock_10h	Mock_10h.2	153316.142300955	6	2	0	FALSE	0	Experiment 3
O95425_S221	Mock_10h	Mock_10h.3	144478.224073473	6	2	0	FALSE	0	Experiment 3
O95425_S221	Mock_24h	Mock_24h.1	254330.873491753	6	2	0	FALSE	0	Experiment 3
O95425_S221	Mock_24h	Mock_24h.2	290943.900765498	6	2	0	FALSE	0	Experiment 3
O95425_S221	Mock_24h	Mock_24h.3	233349.116704306	6	2	0	FALSE	0	Experiment 3
O95425_S221	PolyIC_10h	PolyIC_10h.1	251608.693194096	6	2	0	FALSE	0	Experiment 3
O95425_S221	PolyIC_10h	PolyIC_10h.2	263216.237123114	6	2	0	FALSE	0	Experiment 3
O95425_S221	PolyIC_10h	PolyIC_10h.3	247999.906415449	6	2	0	FALSE	0	Experiment 3
O95425_S221	PolyIC_24h	PolyIC_24h.1	205477.220753088	6	2	0	FALSE	0	Experiment 3
O95425_S221	PolyIC_24h	PolyIC_24h.2	252690.129010842	6	2	0	FALSE	0	Experiment 3
O95425_S221	PolyIC_24h	PolyIC_24h.3	224835.866149406	6	2	0	FALSE	0	Experiment 3
O95425_S221	VIC_10h	VIC_10h.1	130503.380632529	6	2	0	FALSE	0	Experiment 3
O95425_S221	VIC_10h	VIC_10h.2	200063.922461523	6	2	0	FALSE	0	Experiment 3
O95425_S221	VIC_10h	VIC_10h.3	186410.952706405	6	2	0	FALSE	0	Experiment 3
O95425_S221	VIC_24h	VIC_24h.1	216923.071224455	6	2	0	FALSE	0	Experiment 3
O95425_S221	VIC_24h	VIC_24h.2	219619.955627269	6	2	0	FALSE	0	Experiment 3
O95425_S221	VIC_24h	VIC_24h.3	197348.211507626	6	2	0	FALSE	0	Experiment 3
O95425_S226	AlphaOrf6KO_10h	AlphaOrf6KO_10h.1	153200.690224373	3	1	0	FALSE	0	Experiment 3
O95425_S226	AlphaOrf6KO_10h	AlphaOrf6KO_10h.2	171144.100318678	3	1	0	FALSE	0	Experiment 3
O95425_S226	AlphaOrf6KO_10h	AlphaOrf6KO_10h.3	160417.86752157	3	1	0	FALSE	0	Experiment 3
O95425_S226	AlphaOrf6KO_24h	AlphaOrf6KO_24h.1	153202.846985716	3	1	0	FALSE	0	Experiment 3
O95425_S226	AlphaOrf6KO_24h	AlphaOrf6KO_24h.2	154856.950209607	3	1	0	FALSE	0	Experiment 3
O95425_S226	AlphaOrf6KO_24h	AlphaOrf6KO_24h.3	142964.843401524	3	1	0	FALSE	0	Experiment 3
O95425_S226	AlphaWT_10h	AlphaWT_10h.1	176906.134876543	3	1	0	FALSE	0	Experiment 3
O95425_S226	AlphaWT_10h	AlphaWT_10h.2	201866.385004946	3	1	0	FALSE	0	Experiment 3
O95425_S226	AlphaWT_10h	AlphaWT_10h.3	198289.026427987	3	1	0	FALSE	0	Experiment 3
O95425_S226	AlphaWT_24h	AlphaWT_24h.1	136397.266866102	3	1	0	FALSE	0	Experiment 3
O95425_S226	AlphaWT_24h	AlphaWT_24h.2	138988.272612838	3	1	0	FALSE	0	Experiment 3
O95425_S226	AlphaWT_24h	AlphaWT_24h.3	136103.818708752	3	1	0	FALSE	0	Experiment 3
O95425_S226	IC19_10h	IC19_10h.1	166162.316228349	3	1	0	FALSE	0	Experiment 3
O95425_S226	IC19_10h	IC19_10h.2	160305.500292672	3	1	0	FALSE	0	Experiment 3
O95425_S226	IC19_10h	IC19_10h.3	185722.974638255	3	1	0	FALSE	0	Experiment 3
O95425_S226	IC19_24h	IC19_24h.1	132356.617669544	3	1	0	FALSE	0	Experiment 3
O95425_S226	IC19_24h	IC19_24h.2	151871.50807326	3	1	0	FALSE	0	Experiment 3
O95425_S226	IC19_24h	IC19_24h.3	155233.802434605	3	1	0	FALSE	0	Experiment 3
O95425_S226	Mock_10h	Mock_10h.1	146754.075880278	3	1	0	FALSE	0	Experiment 3
O95425_S226	Mock_10h	Mock_10h.2	163913.470706199	3	1	0	FALSE	0	Experiment 3
O95425_S226	Mock_10h	Mock_10h.3	148703.042041902	3	1	0	FALSE	0	Experiment 3
O95425_S226	Mock_24h	Mock_24h.1	189522.304468139	3	1	0	FALSE	0	Experiment 3
O95425_S226	Mock_24h	Mock_24h.2	189621.041466405	3	1	0	FALSE	0	Experiment 3
O95425_S226	Mock_24h	Mock_24h.3	151152.441676839	3	1	0	FALSE	0	Experiment 3
O95425_S226	PolyIC_10h	PolyIC_10h.1	180321.322546534	3	1	0	FALSE	0	Experiment 3
O95425_S226	PolyIC_10h	PolyIC_10h.2	181799.608377526	3	1	0	FALSE	0	Experiment 3
O95425_S226	PolyIC_10h	PolyIC_10h.3	180475.103469511	3	1	0	FALSE	0	Experiment 3
O95425_S226	PolyIC_24h	PolyIC_24h.1	124718.48520449	3	1	0	FALSE	0	Experiment 3
O95425_S226	PolyIC_24h	PolyIC_24h.2	166899.257222198	3	1	0	FALSE	0	Experiment 3
O95425_S226	PolyIC_24h	PolyIC_24h.3	131094.954801442	3	1	0	FALSE	0	Experiment 3
O95425_S226	VIC_10h	VIC_10h.1	128878.285634001	3	1	0	FALSE	0	Experiment 3
O95425_S226	VIC_10h	VIC_10h.2	169746.660801728	3	1	0	FALSE	0	Experiment 3
O95425_S226	VIC_10h	VIC_10h.3	183334.710274184	3	1	0	FALSE	0	Experiment 3
O95425_S226	VIC_24h	VIC_24h.1	155837.010843359	3	1	0	FALSE	0	Experiment 3
O95425_S226	VIC_24h	VIC_24h.2	157531.524357228	3	1	0	FALSE	0	Experiment 3
O95425_S226	VIC_24h	VIC_24h.3	132784.377699009	3	1	0	FALSE	0	Experiment 3
O95425_S227	AlphaOrf6KO_10h	AlphaOrf6KO_10h.1	64267.5686435628	6	2	0	FALSE	0	Experiment 3
O95425_S227	AlphaOrf6KO_10h	AlphaOrf6KO_10h.2	80551.8054891375	6	2	0	FALSE	0	Experiment 3
O95425_S227	AlphaOrf6KO_10h	AlphaOrf6KO_10h.3	65718.4243676011	6	2	0	FALSE	0	Experiment 3
O95425_S227	AlphaOrf6KO_24h	AlphaOrf6KO_24h.1	62487.7181690299	6	2	0	FALSE	0	Experiment 3
O95425_S227	AlphaOrf6KO_24h	AlphaOrf6KO_24h.2	60661.7294345024	6	2	0	FALSE	0	Experiment 3
O95425_S227	AlphaOrf6KO_24h	AlphaOrf6KO_24h.3	54452.2863053132	6	2	0	FALSE	0	Experiment 3
O95425_S227	AlphaWT_10h	AlphaWT_10h.1	60370.1418523622	6	2	0	FALSE	0	Experiment 3
O95425_S227	AlphaWT_10h	AlphaWT_10h.2	76267.0846710819	6	2	0	FALSE	0	Experiment 3
O95425_S227	AlphaWT_10h	AlphaWT_10h.3	77717.9882533144	6	2	0	FALSE	0	Experiment 3
O95425_S227	AlphaWT_24h	AlphaWT_24h.1	50660.6766622198	6	2	0	FALSE	0	Experiment 3
O95425_S227	AlphaWT_24h	AlphaWT_24h.2	45693.9953075253	6	2	0	FALSE	0	Experiment 3
O95425_S227	AlphaWT_24h	AlphaWT_24h.3	49950.3423687822	6	2	0	FALSE	0	Experiment 3
O95425_S227	IC19_10h	IC19_10h.1	41132.9569557759	6	2	0	FALSE	0	Experiment 3
O95425_S227	IC19_10h	IC19_10h.2	45303.4507593165	6	2	0	FALSE	0	Experiment 3
O95425_S227	IC19_10h	IC19_10h.3	44486.6968784811	6	2	0	FALSE	0	Experiment 3
O95425_S227	IC19_24h	IC19_24h.1	53230.8032822767	6	2	0	FALSE	0	Experiment 3
O95425_S227	IC19_24h	IC19_24h.2	72497.894095232	6	2	0	FALSE	0	Experiment 3
O95425_S227	IC19_24h	IC19_24h.3	72484.3947474016	6	2	0	FALSE	0	Experiment 3
O95425_S227	Mock_10h	Mock_10h.1	19247.5967637888	6	2	0	FALSE	0	Experiment 3
O95425_S227	Mock_10h	Mock_10h.2	30638.5155117262	6	2	0	FALSE	0	Experiment 3
O95425_S227	Mock_10h	Mock_10h.3	20160.9372766913	6	2	0	FALSE	0	Experiment 3
O95425_S227	Mock_24h	Mock_24h.1	62811.7623513019	6	2	0	FALSE	0	Experiment 3
O95425_S227	Mock_24h	Mock_24h.2	71902.139623695	6	2	0	FALSE	0	Experiment 3
O95425_S227	Mock_24h	Mock_24h.3	66693.0955879284	6	2	0	FALSE	0	Experiment 3
O95425_S227	PolyIC_10h	PolyIC_10h.1	69516.1071443403	6	2	0	FALSE	0	Experiment 3
O95425_S227	PolyIC_10h	PolyIC_10h.2	70645.9210778779	6	2	0	FALSE	0	Experiment 3
O95425_S227	PolyIC_10h	PolyIC_10h.3	66492.0339539331	6	2	0	FALSE	0	Experiment 3
O95425_S227	PolyIC_24h	PolyIC_24h.1	54436.298413414	6	2	0	FALSE	0	Experiment 3
O95425_S227	PolyIC_24h	PolyIC_24h.2	60160.6451646738	6	2	0	FALSE	0	Experiment 3
O95425_S227	PolyIC_24h	PolyIC_24h.3	60875.5225406026	6	2	0	FALSE	0	Experiment 3
O95425_S227	VIC_10h	VIC_10h.1	26907.5292812911	6	2	0	FALSE	0	Experiment 3
O95425_S227	VIC_10h	VIC_10h.2	40200.2040593966	6	2	0	FALSE	0	Experiment 3
O95425_S227	VIC_10h	VIC_10h.3	44006.4100950315	6	2	0	FALSE	0	Experiment 3
O95425_S227	VIC_24h	VIC_24h.1	55858.3898012154	6	2	0	FALSE	0	Experiment 3
O95425_S227	VIC_24h	VIC_24h.2	61205.3657096572	6	2	0	FALSE	0	Experiment 3
O95425_S227	VIC_24h	VIC_24h.3	60319.3307458183	6	2	0	FALSE	0	Experiment 3
O95425_S228	AlphaOrf6KO_10h	AlphaOrf6KO_10h.1	56408.119117859	6	2	0	FALSE	0	Experiment 3
O95425_S228	AlphaOrf6KO_10h	AlphaOrf6KO_10h.2	74079.082748202	6	2	0	FALSE	0	Experiment 3
O95425_S228	AlphaOrf6KO_10h	AlphaOrf6KO_10h.3	49367.5224860723	6	2	0	FALSE	0	Experiment 3
O95425_S228	AlphaOrf6KO_24h	AlphaOrf6KO_24h.1	58137.8404822767	6	2	0	FALSE	0	Experiment 3
O95425_S228	AlphaOrf6KO_24h	AlphaOrf6KO_24h.2	55419.5628885726	6	2	0	FALSE	0	Experiment 3
O95425_S228	AlphaOrf6KO_24h	AlphaOrf6KO_24h.3	52099.2763399941	6	2	0	FALSE	0	Experiment 3
O95425_S228	AlphaWT_10h	AlphaWT_10h.1	58819.8664758208	6	2	0	FALSE	0	Experiment 3
O95425_S228	AlphaWT_10h	AlphaWT_10h.2	67708.3849972648	6	2	0	FALSE	0	Experiment 3
O95425_S228	AlphaWT_10h	AlphaWT_10h.3	67925.0673486723	6	2	0	FALSE	0	Experiment 3
O95425_S228	AlphaWT_24h	AlphaWT_24h.1	45605.2897017815	6	2	0	FALSE	0	Experiment 3
O95425_S228	AlphaWT_24h	AlphaWT_24h.2	39210.1832327404	6	2	0	FALSE	0	Experiment 3
O95425_S228	AlphaWT_24h	AlphaWT_24h.3	42253.8906011109	6	2	0	FALSE	0	Experiment 3
O95425_S228	IC19_10h	IC19_10h.1	27065.7732032227	6	2	0	FALSE	0	Experiment 3
O95425_S228	IC19_10h	IC19_10h.2	44238.5722033198	6	2	0	FALSE	0	Experiment 3
O95425_S228	IC19_10h	IC19_10h.3	41293.8003314631	6	2	0	FALSE	0	Experiment 3
O95425_S228	IC19_24h	IC19_24h.1	54391.4852303209	6	2	0	FALSE	0	Experiment 3
O95425_S228	IC19_24h	IC19_24h.2	68355.3682629343	6	2	0	FALSE	0	Experiment 3
O95425_S228	IC19_24h	IC19_24h.3	72039.1269408639	6	2	0	FALSE	0	Experiment 3
O95425_S228	Mock_10h	Mock_10h.1	50743.7840968293	6	1	0.5	TRUE	0	Experiment 3
O95425_S228	Mock_10h	Mock_10h.2	21136.86347663	6	2	0	FALSE	0	Experiment 3
O95425_S228	Mock_10h	Mock_10h.3	12870.0824704955	6	2	0	FALSE	0	Experiment 3
O95425_S228	Mock_24h	Mock_24h.1	61938.3088955639	6	2	0	FALSE	0	Experiment 3
O95425_S228	Mock_24h	Mock_24h.2	60064.963343303	6	2	0	FALSE	0	Experiment 3
O95425_S228	Mock_24h	Mock_24h.3	63831.4703034512	6	2	0	FALSE	0	Experiment 3
O95425_S228	PolyIC_10h	PolyIC_10h.1	64102.5640082522	6	2	0	FALSE	0	Experiment 3
O95425_S228	PolyIC_10h	PolyIC_10h.2	62428.1287819953	6	2	0	FALSE	0	Experiment 3
O95425_S228	PolyIC_10h	PolyIC_10h.3	57265.6675814289	6	2	0	FALSE	0	Experiment 3
O95425_S228	PolyIC_24h	PolyIC_24h.1	54081.411485431	6	2	0	FALSE	0	Experiment 3
O95425_S228	PolyIC_24h	PolyIC_24h.2	60269.8512017312	6	2	0	FALSE	0	Experiment 3
O95425_S228	PolyIC_24h	PolyIC_24h.3	59536.6245390376	6	2	0	FALSE	0	Experiment 3
O95425_S228	VIC_10h	VIC_10h.1	23486.8452179333	6	2	0	FALSE	0	Experiment 3
O95425_S228	VIC_10h	VIC_10h.2	36315.6769133019	6	2	0	FALSE	0	Experiment 3
O95425_S228	VIC_10h	VIC_10h.3	38239.9382097145	6	2	0	FALSE	0	Experiment 3
O95425_S228	VIC_24h	VIC_24h.1	54256.4602741798	6	2	0	FALSE	0	Experiment 3
O95425_S228	VIC_24h	VIC_24h.2	56607.0187816875	6	2	0	FALSE	0	Experiment 3
O95425_S228	VIC_24h	VIC_24h.3	49486.6846838836	6	2	0	FALSE	0	Experiment 3
O95425_S245	AlphaOrf6KO_10h	AlphaOrf6KO_10h.1	411612.716536618	6	2	0	FALSE	0	Experiment 3
O95425_S245	AlphaOrf6KO_10h	AlphaOrf6KO_10h.2	392534.867947211	6	2	0	FALSE	0	Experiment 3
O95425_S245	AlphaOrf6KO_10h	AlphaOrf6KO_10h.3	339536.526098852	6	2	0	FALSE	0	Experiment 3
O95425_S245	AlphaOrf6KO_24h	AlphaOrf6KO_24h.1	409117.542372441	6	2	0	FALSE	0	Experiment 3
O95425_S245	AlphaOrf6KO_24h	AlphaOrf6KO_24h.2	449237.649544727	6	2	0	FALSE	0	Experiment 3
O95425_S245	AlphaOrf6KO_24h	AlphaOrf6KO_24h.3	445292.875509732	6	2	0	FALSE	0	Experiment 3
O95425_S245	AlphaWT_10h	AlphaWT_10h.1	428005.397242962	6	2	0	FALSE	0	Experiment 3
O95425_S245	AlphaWT_10h	AlphaWT_10h.2	422458.719284809	6	2	0	FALSE	0	Experiment 3
O95425_S245	AlphaWT_10h	AlphaWT_10h.3	404523.27730277	6	2	0	FALSE	0	Experiment 3
O95425_S245	AlphaWT_24h	AlphaWT_24h.1	437467.098909997	6	2	0	FALSE	0	Experiment 3
O95425_S245	AlphaWT_24h	AlphaWT_24h.2	519433.614415818	6	2	0	FALSE	0	Experiment 3
O95425_S245	AlphaWT_24h	AlphaWT_24h.3	489183.918948752	6	2	0	FALSE	0	Experiment 3
O95425_S245	IC19_10h	IC19_10h.1	453642.535717388	6	2	0	FALSE	0	Experiment 3
O95425_S245	IC19_10h	IC19_10h.2	422324.53718037	6	2	0	FALSE	0	Experiment 3
O95425_S245	IC19_10h	IC19_10h.3	449781.294464204	6	2	0	FALSE	0	Experiment 3
O95425_S245	IC19_24h	IC19_24h.1	391017.281510972	6	2	0	FALSE	0	Experiment 3
O95425_S245	IC19_24h	IC19_24h.2	375939.261227016	6	2	0	FALSE	0	Experiment 3
O95425_S245	IC19_24h	IC19_24h.3	341848.907307347	6	2	0	FALSE	0	Experiment 3
O95425_S245	Mock_10h	Mock_10h.1	907339.919149898	6	2	0	FALSE	0	Experiment 3
O95425_S245	Mock_10h	Mock_10h.2	543381.110307922	6	2	0	FALSE	0	Experiment 3
O95425_S245	Mock_10h	Mock_10h.3	557788.131378208	6	2	0	FALSE	0	Experiment 3
O95425_S245	Mock_24h	Mock_24h.1	466229.676204999	6	2	0	FALSE	0	Experiment 3
O95425_S245	Mock_24h	Mock_24h.2	459455.803638773	6	2	0	FALSE	0	Experiment 3
O95425_S245	Mock_24h	Mock_24h.3	386450.440714945	6	2	0	FALSE	0	Experiment 3
O95425_S245	PolyIC_10h	PolyIC_10h.1	281478.010522311	6	2	0	FALSE	0	Experiment 3
O95425_S245	PolyIC_10h	PolyIC_10h.2	411445.865450732	6	2	0	FALSE	0	Experiment 3
O95425_S245	PolyIC_10h	PolyIC_10h.3	427282.229891758	6	2	0	FALSE	0	Experiment 3
O95425_S245	PolyIC_24h	PolyIC_24h.1	385013.269789261	6	2	0	FALSE	0	Experiment 3
O95425_S245	PolyIC_24h	PolyIC_24h.2	466427.193255279	6	2	0	FALSE	0	Experiment 3
O95425_S245	PolyIC_24h	PolyIC_24h.3	421043.139746807	6	2	0	FALSE	0	Experiment 3
O95425_S245	VIC_10h	VIC_10h.1	540403.351725837	6	2	0	FALSE	0	Experiment 3
O95425_S245	VIC_10h	VIC_10h.2	464852.396062713	6	2	0	FALSE	0	Experiment 3
O95425_S245	VIC_10h	VIC_10h.3	459025.82402535	6	2	0	FALSE	0	Experiment 3
O95425_S245	VIC_24h	VIC_24h.1	334739.915856477	6	2	0	FALSE	0	Experiment 3
O95425_S245	VIC_24h	VIC_24h.2	362889.416767856	6	2	0	FALSE	0	Experiment 3
O95425_S245	VIC_24h	VIC_24h.3	344981.19392176	6	2	0	FALSE	0	Experiment 3
O95425_S253	AlphaOrf6KO_10h	AlphaOrf6KO_10h.1	6358.12751320954	3	1	0	FALSE	0	Experiment 3
O95425_S253	AlphaOrf6KO_10h	AlphaOrf6KO_10h.2	1855.50266830018	3	1	0	FALSE	0	Experiment 3
O95425_S253	AlphaOrf6KO_10h	AlphaOrf6KO_10h.3	14057.0904424679	3	1	0	FALSE	0	Experiment 3
O95425_S253	AlphaOrf6KO_24h	AlphaOrf6KO_24h.1	8140.02347934955	3	1	0	FALSE	0	Experiment 3
O95425_S253	AlphaOrf6KO_24h	AlphaOrf6KO_24h.2	16293.0345766825	3	1	0	FALSE	0	Experiment 3
O95425_S253	AlphaOrf6KO_24h	AlphaOrf6KO_24h.3	15458.4286801694	3	1	0	FALSE	0	Experiment 3
O95425_S253	AlphaWT_10h	AlphaWT_10h.1	17316.3433603516	3	1	0	FALSE	0	Experiment 3
O95425_S253	AlphaWT_10h	AlphaWT_10h.2	17224.6165426744	3	1	0	FALSE	0	Experiment 3
O95425_S253	AlphaWT_10h	AlphaWT_10h.3	11118.3230194131	3	1	0	FALSE	0	Experiment 3
O95425_S253	AlphaWT_24h	AlphaWT_24h.1	12208.7337852495	3	1	0	FALSE	0	Experiment 3
O95425_S253	AlphaWT_24h	AlphaWT_24h.2	12373.621811523	3	1	0	FALSE	0	Experiment 3
O95425_S253	AlphaWT_24h	AlphaWT_24h.3	8773.63583199269	3	1	0	FALSE	0	Experiment 3
O95425_S253	IC19_10h	IC19_10h.1	14902.3703849815	3	1	0	FALSE	0	Experiment 3
O95425_S253	IC19_10h	IC19_10h.2	16338.3743338035	3	1	0	FALSE	0	Experiment 3
O95425_S253	IC19_10h	IC19_10h.3	6599.00546745318	3	1	0	FALSE	0	Experiment 3
O95425_S253	IC19_24h	IC19_24h.1	176.926426859238	3	1	0	FALSE	0	Experiment 3
O95425_S253	IC19_24h	IC19_24h.2	4816.9831810784	3	1	0	FALSE	0	Experiment 3
O95425_S253	IC19_24h	IC19_24h.3	13063.4513816105	3	1	0	FALSE	0	Experiment 3
O95425_S253	Mock_10h	Mock_10h.1	18997.0275082548	3	1	0	FALSE	0	Experiment 3
O95425_S253	Mock_10h	Mock_10h.2	13342.2767394205	3	1	0	FALSE	0	Experiment 3
O95425_S253	Mock_10h	Mock_10h.3	8216.81847306185	3	1	0	FALSE	0	Experiment 3
O95425_S253	Mock_24h	Mock_24h.1	17190.3544384783	3	1	0	FALSE	0	Experiment 3
O95425_S253	Mock_24h	Mock_24h.2	165.052757035337	3	1	0	FALSE	0	Experiment 3
O95425_S253	Mock_24h	Mock_24h.3	14626.8702805203	3	1	0	FALSE	0	Experiment 3
O95425_S253	PolyIC_10h	PolyIC_10h.1	15239.0747544077	3	1	0	FALSE	0	Experiment 3
O95425_S253	PolyIC_10h	PolyIC_10h.2	18615.3781875503	3	1	0	FALSE	0	Experiment 3
O95425_S253	PolyIC_10h	PolyIC_10h.3	8323.58162072912	3	1	0	FALSE	0	Experiment 3
O95425_S253	PolyIC_24h	PolyIC_24h.1	13681.2924788245	3	1	0	FALSE	0	Experiment 3
O95425_S253	VIC_10h	VIC_10h.1	7834.48369888554	3	1	0	FALSE	0	Experiment 3
O95425_S253	VIC_10h	VIC_10h.2	13591.4449930673	3	1	0	FALSE	0	Experiment 3
O95425_S253	VIC_10h	VIC_10h.3	4214.79329072738	3	1	0	FALSE	0	Experiment 3
O95425_S253	VIC_24h	VIC_24h.2	15856.5034052281	3	1	0	FALSE	0	Experiment 3
O95425_S253	VIC_24h	VIC_24h.3	11197.5614921321	3	1	0	FALSE	0	Experiment 3
O95425_S259	AlphaOrf6KO_10h	AlphaOrf6KO_10h.1	9891.66600884511	3	1	0	FALSE	0	Experiment 3
O95425_S259	AlphaOrf6KO_10h	AlphaOrf6KO_10h.2	9164.41943755492	3	1	0	FALSE	0	Experiment 3
O95425_S259	AlphaOrf6KO_10h	AlphaOrf6KO_10h.3	7919.93082959846	3	1	0	FALSE	0	Experiment 3
O95425_S259	AlphaOrf6KO_24h	AlphaOrf6KO_24h.1	3772.44572658923	3	1	0	FALSE	0	Experiment 3
O95425_S259	AlphaOrf6KO_24h	AlphaOrf6KO_24h.2	5176.08218616364	3	1	0	FALSE	0	Experiment 3
O95425_S259	AlphaOrf6KO_24h	AlphaOrf6KO_24h.3	5959.60225583727	3	1	0	FALSE	0	Experiment 3
O95425_S259	AlphaWT_10h	AlphaWT_10h.1	199.71035617178	3	1	0	FALSE	0	Experiment 3
O95425_S259	AlphaWT_10h	AlphaWT_10h.2	1641.5969266446	3	1	0	FALSE	0	Experiment 3
O95425_S259	AlphaWT_10h	AlphaWT_10h.3	6258.3138907414	3	1	0	FALSE	0	Experiment 3
O95425_S259	AlphaWT_24h	AlphaWT_24h.1	2581.40424521998	3	1	0	FALSE	0	Experiment 3
O95425_S259	AlphaWT_24h	AlphaWT_24h.2	7072.32152600765	3	1	0	FALSE	0	Experiment 3
O95425_S259	AlphaWT_24h	AlphaWT_24h.3	10723.2206481011	3	1	0	FALSE	0	Experiment 3
O95425_S259	IC19_10h	IC19_10h.1	4474.73258221714	3	1	0	FALSE	0	Experiment 3
O95425_S259	IC19_10h	IC19_10h.2	6102.17158946229	3	1	0	FALSE	0	Experiment 3
O95425_S259	IC19_10h	IC19_10h.3	14954.8812254775	3	1	0	FALSE	0	Experiment 3
O95425_S259	IC19_24h	IC19_24h.1	5174.53371137638	3	1	0	FALSE	0	Experiment 3
O95425_S259	IC19_24h	IC19_24h.2	2173.93128585444	3	1	0	FALSE	0	Experiment 3
O95425_S259	IC19_24h	IC19_24h.3	5848.69915899621	3	1	0	FALSE	0	Experiment 3
O95425_S259	Mock_10h	Mock_10h.1	19000.7120283622	3	1	0	FALSE	0	Experiment 3
O95425_S259	Mock_10h	Mock_10h.2	3020.22007718382	3	1	0	FALSE	0	Experiment 3
O95425_S259	Mock_10h	Mock_10h.3	15506.1256517158	3	1	0	FALSE	0	Experiment 3
O95425_S259	Mock_24h	Mock_24h.1	5344.68136607393	3	1	0	FALSE	0	Experiment 3
O95425_S259	Mock_24h	Mock_24h.2	7125.22850698348	3	1	0	FALSE	0	Experiment 3
O95425_S259	Mock_24h	Mock_24h.3	5974.28462773671	3	1	0	FALSE	0	Experiment 3
O95425_S259	PolyIC_10h	PolyIC_10h.1	9898.42160968845	3	1	0	FALSE	0	Experiment 3
O95425_S259	PolyIC_10h	PolyIC_10h.2	2944.66303081176	3	1	0	FALSE	0	Experiment 3
O95425_S259	PolyIC_10h	PolyIC_10h.3	2587.98998479537	3	1	0	FALSE	0	Experiment 3
O95425_S259	PolyIC_24h	PolyIC_24h.1	6953.23789366694	3	1	0	FALSE	0	Experiment 3
O95425_S259	PolyIC_24h	PolyIC_24h.2	7347.2038105865	3	1	0	FALSE	0	Experiment 3
O95425_S259	PolyIC_24h	PolyIC_24h.3	6014.84868686431	3	1	0	FALSE	0	Experiment 3
O95425_S259	VIC_10h	VIC_10h.1	15310.6192470699	3	1	0	FALSE	0	Experiment 3
O95425_S259	VIC_10h	VIC_10h.2	1178.1879633968	3	1	0	FALSE	0	Experiment 3
O95425_S259	VIC_10h	VIC_10h.3	13273.6251045969	3	1	0	FALSE	0	Experiment 3
O95425_S259	VIC_24h	VIC_24h.1	7471.75039884962	3	1	0	FALSE	0	Experiment 3
O95425_S259	VIC_24h	VIC_24h.2	8085.73098239097	3	1	0	FALSE	0	Experiment 3
O95425_S259	VIC_24h	VIC_24h.3	8378.24305275405	3	1	0	FALSE	0	Experiment 3
O95425_S270	AlphaOrf6KO_10h	AlphaOrf6KO_10h.1	21929.8356932574	6	2	0	FALSE	0	Experiment 3
O95425_S270	AlphaOrf6KO_10h	AlphaOrf6KO_10h.2	23478.0987623295	6	2	0	FALSE	0	Experiment 3
O95425_S270	AlphaOrf6KO_10h	AlphaOrf6KO_10h.3	16922.9751729943	6	2	0	FALSE	0	Experiment 3
O95425_S270	AlphaOrf6KO_24h	AlphaOrf6KO_24h.1	32737.7582910261	6	2	0	FALSE	0	Experiment 3
O95425_S270	AlphaOrf6KO_24h	AlphaOrf6KO_24h.2	33245.1572120127	6	2	0	FALSE	0	Experiment 3
O95425_S270	AlphaOrf6KO_24h	AlphaOrf6KO_24h.3	37879.4033815689	6	2	0	FALSE	0	Experiment 3
O95425_S270	AlphaWT_10h	AlphaWT_10h.1	31724.712060942	6	2	0	FALSE	0	Experiment 3
O95425_S270	AlphaWT_10h	AlphaWT_10h.2	35331.376454282	6	2	0	FALSE	0	Experiment 3
O95425_S270	AlphaWT_10h	AlphaWT_10h.3	27993.8886893627	6	2	0	FALSE	0	Experiment 3
O95425_S270	AlphaWT_24h	AlphaWT_24h.1	44987.6834026668	6	2	0	FALSE	0	Experiment 3
O95425_S270	AlphaWT_24h	AlphaWT_24h.2	42570.815430976	6	2	0	FALSE	0	Experiment 3
O95425_S270	AlphaWT_24h	AlphaWT_24h.3	39064.2544497621	6	2	0	FALSE	0	Experiment 3
O95425_S270	IC19_10h	IC19_10h.1	47070.978485685	6	2	0	FALSE	0	Experiment 3
O95425_S270	IC19_10h	IC19_10h.2	42761.7659811685	6	2	0	FALSE	0	Experiment 3
O95425_S270	IC19_10h	IC19_10h.3	49533.0764232296	6	2	0	FALSE	0	Experiment 3
O95425_S270	IC19_24h	IC19_24h.1	37495.1863893289	6	2	0	FALSE	0	Experiment 3
O95425_S270	IC19_24h	IC19_24h.2	32101.2042507291	6	2	0	FALSE	0	Experiment 3
O95425_S270	IC19_24h	IC19_24h.3	32596.1414080068	6	2	0	FALSE	0	Experiment 3
O95425_S270	Mock_10h	Mock_10h.1	81181.2614075079	6	2	0	FALSE	0	Experiment 3
O95425_S270	Mock_10h	Mock_10h.2	51498.3162556633	6	2	0	FALSE	0	Experiment 3
O95425_S270	Mock_10h	Mock_10h.3	56266.8379423308	6	2	0	FALSE	0	Experiment 3
O95425_S270	Mock_24h	Mock_24h.1	26596.3377257227	6	2	0	FALSE	0	Experiment 3
O95425_S270	Mock_24h	Mock_24h.2	10935.0323694255	6	2	0	FALSE	0	Experiment 3
O95425_S270	Mock_24h	Mock_24h.3	33272.9715267768	6	2	0	FALSE	0	Experiment 3
O95425_S270	PolyIC_10h	PolyIC_10h.1	18221.3129313947	6	2	0	FALSE	0	Experiment 3
O95425_S270	PolyIC_10h	PolyIC_10h.2	21266.5666944678	6	2	0	FALSE	0	Experiment 3
O95425_S270	PolyIC_10h	PolyIC_10h.3	31694.0002693262	6	1	0.5	TRUE	0	Experiment 3
O95425_S270	PolyIC_24h	PolyIC_24h.1	23190.9891940345	6	2	0	FALSE	0	Experiment 3
O95425_S270	PolyIC_24h	PolyIC_24h.2	30373.040714917	6	2	0	FALSE	0	Experiment 3
O95425_S270	PolyIC_24h	PolyIC_24h.3	20107.1574340362	6	2	0	FALSE	0	Experiment 3
O95425_S270	VIC_10h	VIC_10h.1	57803.6542082028	6	2	0	FALSE	0	Experiment 3
O95425_S270	VIC_10h	VIC_10h.2	45380.0687724879	6	2	0	FALSE	0	Experiment 3
O95425_S270	VIC_10h	VIC_10h.3	45003.6857949267	6	2	0	FALSE	0	Experiment 3
O95425_S270	VIC_24h	VIC_24h.1	37111.6317854056	6	2	0	FALSE	0	Experiment 3
O95425_S270	VIC_24h	VIC_24h.2	31434.8204992447	6	2	0	FALSE	0	Experiment 3
O95425_S270	VIC_24h	VIC_24h.3	24429.941077338	6	2	0	FALSE	0	Experiment 3
O95425_S46	AlphaOrf6KO_10h	AlphaOrf6KO_10h.1	16302.9424911818	6	2	0	FALSE	0	Experiment 3
O95425_S46	AlphaOrf6KO_10h	AlphaOrf6KO_10h.2	13446.4881080312	6	2	0	FALSE	0	Experiment 3
O95425_S46	AlphaOrf6KO_10h	AlphaOrf6KO_10h.3	4603.83251404901	6	2	0	FALSE	0	Experiment 3
O95425_S46	AlphaOrf6KO_24h	AlphaOrf6KO_24h.1	29707.5945022908	6	2	0	FALSE	0	Experiment 3
O95425_S46	AlphaOrf6KO_24h	AlphaOrf6KO_24h.2	29346.8010739439	6	2	0	FALSE	0	Experiment 3
O95425_S46	AlphaOrf6KO_24h	AlphaOrf6KO_24h.3	24839.1833499105	6	2	0	FALSE	0	Experiment 3
O95425_S46	AlphaWT_10h	AlphaWT_10h.1	19008.2113525641	6	2	0	FALSE	0	Experiment 3
O95425_S46	AlphaWT_10h	AlphaWT_10h.2	15102.7083715135	6	2	0	FALSE	0	Experiment 3
O95425_S46	AlphaWT_10h	AlphaWT_10h.3	17339.5788402856	6	2	0	FALSE	0	Experiment 3
O95425_S46	AlphaWT_24h	AlphaWT_24h.1	29787.5996157398	6	2	0	FALSE	0	Experiment 3
O95425_S46	AlphaWT_24h	AlphaWT_24h.2	31444.7948061242	6	2	0	FALSE	0	Experiment 3
O95425_S46	AlphaWT_24h	AlphaWT_24h.3	30875.1327990465	6	2	0	FALSE	0	Experiment 3
O95425_S46	IC19_10h	IC19_10h.1	18736.3655414302	6	2	0	FALSE	0	Experiment 3
O95425_S46	IC19_10h	IC19_10h.2	16718.5847117577	6	2	0	FALSE	0	Experiment 3
O95425_S46	IC19_10h	IC19_10h.3	20735.8051919268	6	2	0	FALSE	0	Experiment 3
O95425_S46	IC19_24h	IC19_24h.1	10791.2515221469	6	2	0	FALSE	0	Experiment 3
O95425_S46	IC19_24h	IC19_24h.2	23096.6688155211	6	2	0	FALSE	0	Experiment 3
O95425_S46	IC19_24h	IC19_24h.3	18595.9351229529	6	2	0	FALSE	0	Experiment 3
O95425_S46	Mock_10h	Mock_10h.1	31957.9953524173	6	2	0	FALSE	0	Experiment 3
O95425_S46	Mock_10h	Mock_10h.2	20001.4592341016	6	2	0	FALSE	0	Experiment 3
O95425_S46	Mock_10h	Mock_10h.3	24004.5742202788	6	2	0	FALSE	0	Experiment 3
O95425_S46	Mock_24h	Mock_24h.1	27737.1515713898	6	2	0	FALSE	0	Experiment 3
O95425_S46	Mock_24h	Mock_24h.2	21071.1269715031	6	2	0	FALSE	0	Experiment 3
O95425_S46	Mock_24h	Mock_24h.3	25939.767773567	6	2	0	FALSE	0	Experiment 3
O95425_S46	PolyIC_10h	PolyIC_10h.1	17738.2235534914	6	2	0	FALSE	0	Experiment 3
O95425_S46	PolyIC_10h	PolyIC_10h.2	19587.8079654209	6	2	0	FALSE	0	Experiment 3
O95425_S46	PolyIC_10h	PolyIC_10h.3	17445.3562010143	6	2	0	FALSE	0	Experiment 3
O95425_S46	PolyIC_24h	PolyIC_24h.1	29771.6913120989	6	2	0	FALSE	0	Experiment 3
O95425_S46	PolyIC_24h	PolyIC_24h.2	32457.3514925139	6	2	0	FALSE	0	Experiment 3
O95425_S46	PolyIC_24h	PolyIC_24h.3	21444.1281540001	6	2	0	FALSE	0	Experiment 3
O95425_S46	VIC_10h	VIC_10h.1	22829.2650606334	6	2	0	FALSE	0	Experiment 3
O95425_S46	VIC_10h	VIC_10h.2	17907.0001382152	6	2	0	FALSE	0	Experiment 3
O95425_S46	VIC_10h	VIC_10h.3	17466.8492720256	6	2	0	FALSE	0	Experiment 3
O95425_S46	VIC_24h	VIC_24h.1	31746.9716046456	6	2	0	FALSE	0	Experiment 3
O95425_S46	VIC_24h	VIC_24h.2	22611.9285458922	6	2	0	FALSE	0	Experiment 3
O95425_S46	VIC_24h	VIC_24h.3	16771.4585185212	6	2	0	FALSE	0	Experiment 3
O95425_S50	AlphaOrf6KO_10h	AlphaOrf6KO_10h.1	52981.1375810503	6	2	0	FALSE	0	Experiment 3
O95425_S50	AlphaOrf6KO_10h	AlphaOrf6KO_10h.2	47712.695211799	6	2	0	FALSE	0	Experiment 3
O95425_S50	AlphaOrf6KO_10h	AlphaOrf6KO_10h.3	34066.8735095235	6	2	0	FALSE	0	Experiment 3
O95425_S50	AlphaOrf6KO_24h	AlphaOrf6KO_24h.1	75955.1939339402	6	2	0	FALSE	0	Experiment 3
O95425_S50	AlphaOrf6KO_24h	AlphaOrf6KO_24h.2	75706.2986638459	6	2	0	FALSE	0	Experiment 3
O95425_S50	AlphaOrf6KO_24h	AlphaOrf6KO_24h.3	72960.2185819158	6	2	0	FALSE	0	Experiment 3
O95425_S50	AlphaWT_10h	AlphaWT_10h.1	60357.4224728057	6	2	0	FALSE	0	Experiment 3
O95425_S50	AlphaWT_10h	AlphaWT_10h.2	51542.726393443	6	2	0	FALSE	0	Experiment 3
O95425_S50	AlphaWT_10h	AlphaWT_10h.3	45517.9524986843	6	2	0	FALSE	0	Experiment 3
O95425_S50	AlphaWT_24h	AlphaWT_24h.1	76349.3908219455	6	2	0	FALSE	0	Experiment 3
O95425_S50	AlphaWT_24h	AlphaWT_24h.2	86288.5585828752	6	2	0	FALSE	0	Experiment 3
O95425_S50	AlphaWT_24h	AlphaWT_24h.3	89851.7541926752	6	2	0	FALSE	0	Experiment 3
O95425_S50	IC19_10h	IC19_10h.1	62436.468206954	6	2	0	FALSE	0	Experiment 3
O95425_S50	IC19_10h	IC19_10h.2	50818.4366120993	6	2	0	FALSE	0	Experiment 3
O95425_S50	IC19_10h	IC19_10h.3	57348.2081253795	6	2	0	FALSE	0	Experiment 3
O95425_S50	IC19_24h	IC19_24h.1	74780.765368116	6	2	0	FALSE	0	Experiment 3
O95425_S50	IC19_24h	IC19_24h.2	58862.9393397263	6	2	0	FALSE	0	Experiment 3
O95425_S50	IC19_24h	IC19_24h.3	52874.7187072172	6	2	0	FALSE	0	Experiment 3
O95425_S50	Mock_10h	Mock_10h.1	98414.2166725275	6	2	0	FALSE	0	Experiment 3
O95425_S50	Mock_10h	Mock_10h.2	56666.4406609486	6	2	0	FALSE	0	Experiment 3
O95425_S50	Mock_10h	Mock_10h.3	73570.5350199218	6	2	0	FALSE	0	Experiment 3
O95425_S50	Mock_24h	Mock_24h.1	73206.5218978979	6	2	0	FALSE	0	Experiment 3
O95425_S50	Mock_24h	Mock_24h.2	63831.3627617897	6	2	0	FALSE	0	Experiment 3
O95425_S50	Mock_24h	Mock_24h.3	71807.0671353896	6	2	0	FALSE	0	Experiment 3
O95425_S50	PolyIC_10h	PolyIC_10h.1	52476.0157789332	6	2	0	FALSE	0	Experiment 3
O95425_S50	PolyIC_10h	PolyIC_10h.2	55147.6095722412	6	2	0	FALSE	0	Experiment 3
O95425_S50	PolyIC_10h	PolyIC_10h.3	45964.0275313929	6	2	0	FALSE	0	Experiment 3
O95425_S50	PolyIC_24h	PolyIC_24h.1	78526.0280351739	6	2	0	FALSE	0	Experiment 3
O95425_S50	PolyIC_24h	PolyIC_24h.2	98910.4990947787	6	2	0	FALSE	0	Experiment 3
O95425_S50	PolyIC_24h	PolyIC_24h.3	88006.0708046806	6	2	0	FALSE	0	Experiment 3
O95425_S50	VIC_10h	VIC_10h.1	68954.9693438657	6	2	0	FALSE	0	Experiment 3
O95425_S50	VIC_10h	VIC_10h.2	53473.9283122906	6	2	0	FALSE	0	Experiment 3
O95425_S50	VIC_10h	VIC_10h.3	52697.2470216801	6	2	0	FALSE	0	Experiment 3
O95425_S50	VIC_24h	VIC_24h.1	78733.7490867588	6	2	0	FALSE	0	Experiment 3
O95425_S50	VIC_24h	VIC_24h.2	65393.9614952329	6	2	0	FALSE	0	Experiment 3
O95425_S50	VIC_24h	VIC_24h.3	59406.539245062	6	2	0	FALSE	0	Experiment 3
O95425_S547	AlphaOrf6KO_10h	AlphaOrf6KO_10h.1	18893.8618885771	12	4	0	FALSE	0	Experiment 3
O95425_S547	AlphaOrf6KO_10h	AlphaOrf6KO_10h.2	14112.5764905222	12	4	0	FALSE	0	Experiment 3
O95425_S547	AlphaOrf6KO_10h	AlphaOrf6KO_10h.3	20899.7843037591	12	4	0	FALSE	0	Experiment 3
O95425_S547	AlphaOrf6KO_24h	AlphaOrf6KO_24h.1	13982.0578854751	12	4	0	FALSE	0	Experiment 3
O95425_S547	AlphaOrf6KO_24h	AlphaOrf6KO_24h.2	15450.4374927111	12	4	0	FALSE	0	Experiment 3
O95425_S547	AlphaOrf6KO_24h	AlphaOrf6KO_24h.3	17596.7936675991	12	4	0	FALSE	0	Experiment 3
O95425_S547	AlphaWT_10h	AlphaWT_10h.1	15965.0328522507	12	4	0	FALSE	0	Experiment 3
O95425_S547	AlphaWT_10h	AlphaWT_10h.2	15755.9083772078	12	4	0	FALSE	0	Experiment 3
O95425_S547	AlphaWT_10h	AlphaWT_10h.3	20497.6531897709	12	4	0	FALSE	0	Experiment 3
O95425_S547	AlphaWT_24h	AlphaWT_24h.1	15491.1729821999	12	4	0	FALSE	0	Experiment 3
O95425_S547	AlphaWT_24h	AlphaWT_24h.2	17107.0913476228	12	4	0	FALSE	0	Experiment 3
O95425_S547	AlphaWT_24h	AlphaWT_24h.3	17059.367269299	12	4	0	FALSE	0	Experiment 3
O95425_S547	IC19_10h	IC19_10h.1	21685.633076255	12	4	0	FALSE	0	Experiment 3
O95425_S547	IC19_10h	IC19_10h.2	21545.4667590077	12	4	0	FALSE	0	Experiment 3
O95425_S547	IC19_10h	IC19_10h.3	20967.5032832972	12	4	0	FALSE	0	Experiment 3
O95425_S547	IC19_24h	IC19_24h.1	15841.2132227515	12	4	0	FALSE	0	Experiment 3
O95425_S547	IC19_24h	IC19_24h.2	17338.4181944885	12	4	0	FALSE	0	Experiment 3
O95425_S547	IC19_24h	IC19_24h.3	17188.5650909958	12	4	0	FALSE	0	Experiment 3
O95425_S547	Mock_10h	Mock_10h.1	879.010249540506	12	3	0.25	FALSE	0	Experiment 3
O95425_S547	Mock_10h	Mock_10h.2	21371.390555128	12	4	0	FALSE	0	Experiment 3
O95425_S547	Mock_10h	Mock_10h.3	12519.4391473549	12	4	0	FALSE	0	Experiment 3
O95425_S547	Mock_24h	Mock_24h.1	19562.1061959186	12	4	0	FALSE	0	Experiment 3
O95425_S547	Mock_24h	Mock_24h.2	15969.5835921078	12	4	0	FALSE	0	Experiment 3
O95425_S547	Mock_24h	Mock_24h.3	18759.6402267765	12	4	0	FALSE	0	Experiment 3
O95425_S547	PolyIC_10h	PolyIC_10h.1	14622.3559091366	12	4	0	FALSE	0	Experiment 3
O95425_S547	PolyIC_10h	PolyIC_10h.2	13638.532478947	12	4	0	FALSE	0	Experiment 3
O95425_S547	PolyIC_10h	PolyIC_10h.3	14732.2871003689	12	4	0	FALSE	0	Experiment 3
O95425_S547	PolyIC_24h	PolyIC_24h.1	12607.6295024456	12	4	0	FALSE	0	Experiment 3
O95425_S547	PolyIC_24h	PolyIC_24h.2	14545.1314612909	12	4	0	FALSE	0	Experiment 3
O95425_S547	PolyIC_24h	PolyIC_24h.3	13902.6522704003	12	4	0	FALSE	0	Experiment 3
O95425_S547	VIC_10h	VIC_10h.1	23186.4142624072	12	4	0	FALSE	0	Experiment 3
O95425_S547	VIC_10h	VIC_10h.2	21678.0928535542	12	4	0	FALSE	0	Experiment 3
O95425_S547	VIC_10h	VIC_10h.3	14013.6793958917	12	4	0	FALSE	0	Experiment 3
O95425_S547	VIC_24h	VIC_24h.1	15207.4516621202	12	4	0	FALSE	0	Experiment 3
O95425_S547	VIC_24h	VIC_24h.2	21565.1837557607	12	4	0	FALSE	0	Experiment 3
O95425_S547	VIC_24h	VIC_24h.3	14006.2361683334	12	4	0	FALSE	0	Experiment 3
O95425_S549	AlphaOrf6KO_10h	AlphaOrf6KO_10h.1	29014.4085307645	9	2	0.333333333333333	FALSE	0	Experiment 3
O95425_S549	AlphaOrf6KO_10h	AlphaOrf6KO_10h.2	22675.1682398078	9	3	0	FALSE	0	Experiment 3
O95425_S549	AlphaOrf6KO_10h	AlphaOrf6KO_10h.3	27593.8142837636	9	3	0	FALSE	0	Experiment 3
O95425_S549	AlphaOrf6KO_24h	AlphaOrf6KO_24h.1	19122.7140235336	9	3	0	FALSE	0	Experiment 3
O95425_S549	AlphaOrf6KO_24h	AlphaOrf6KO_24h.2	21473.1502176853	9	3	0	FALSE	0	Experiment 3
O95425_S549	AlphaOrf6KO_24h	AlphaOrf6KO_24h.3	20286.7571889708	9	3	0	FALSE	0	Experiment 3
O95425_S549	AlphaWT_10h	AlphaWT_10h.1	24440.8666240166	9	3	0	FALSE	0	Experiment 3
O95425_S549	AlphaWT_10h	AlphaWT_10h.2	22440.9691666199	9	3	0	FALSE	0	Experiment 3
O95425_S549	AlphaWT_10h	AlphaWT_10h.3	23197.7916034227	9	3	0	FALSE	0	Experiment 3
O95425_S549	AlphaWT_24h	AlphaWT_24h.1	18332.3490849402	9	3	0	FALSE	0	Experiment 3
O95425_S549	AlphaWT_24h	AlphaWT_24h.2	21118.1286250147	9	3	0	FALSE	0	Experiment 3
O95425_S549	AlphaWT_24h	AlphaWT_24h.3	20793.2988916478	9	3	0	FALSE	0	Experiment 3
O95425_S549	IC19_10h	IC19_10h.1	22053.1878388551	9	3	0	FALSE	0	Experiment 3
O95425_S549	IC19_10h	IC19_10h.2	23109.8674089355	9	3	0	FALSE	0	Experiment 3
O95425_S549	IC19_10h	IC19_10h.3	21012.6746308392	9	3	0	FALSE	0	Experiment 3
O95425_S549	IC19_24h	IC19_24h.1	21626.1180923775	9	3	0	FALSE	0	Experiment 3
O95425_S549	IC19_24h	IC19_24h.2	25202.1237314553	9	3	0	FALSE	0	Experiment 3
O95425_S549	IC19_24h	IC19_24h.3	28836.3486381328	9	3	0	FALSE	0	Experiment 3
O95425_S549	Mock_10h	Mock_10h.1	1992.92291054449	9	2	0.333333333333333	FALSE	0	Experiment 3
O95425_S549	Mock_10h	Mock_10h.2	16486.8568344041	9	3	0	FALSE	0	Experiment 3
O95425_S549	Mock_10h	Mock_10h.3	8015.88049654235	9	3	0	FALSE	0	Experiment 3
O95425_S549	Mock_24h	Mock_24h.1	24054.717538721	9	3	0	FALSE	0	Experiment 3
O95425_S549	Mock_24h	Mock_24h.2	20145.7931037547	9	3	0	FALSE	0	Experiment 3
O95425_S549	Mock_24h	Mock_24h.3	24018.4098146596	9	3	0	FALSE	0	Experiment 3
O95425_S549	PolyIC_10h	PolyIC_10h.1	22634.2701961642	9	3	0	FALSE	0	Experiment 3
O95425_S549	PolyIC_10h	PolyIC_10h.2	21758.7043919438	9	3	0	FALSE	0	Experiment 3
O95425_S549	PolyIC_10h	PolyIC_10h.3	23423.6783735908	9	3	0	FALSE	0	Experiment 3
O95425_S549	PolyIC_24h	PolyIC_24h.1	16600.4089774928	9	3	0	FALSE	0	Experiment 3
O95425_S549	PolyIC_24h	PolyIC_24h.2	18841.1802097193	9	3	0	FALSE	0	Experiment 3
O95425_S549	PolyIC_24h	PolyIC_24h.3	18592.6278689849	9	3	0	FALSE	0	Experiment 3
O95425_S549	VIC_10h	VIC_10h.1	20029.4611805107	9	3	0	FALSE	0	Experiment 3
O95425_S549	VIC_10h	VIC_10h.2	20653.1944995163	9	3	0	FALSE	0	Experiment 3
O95425_S549	VIC_10h	VIC_10h.3	17667.9899881036	9	3	0	FALSE	0	Experiment 3
O95425_S549	VIC_24h	VIC_24h.1	19228.4157237862	9	3	0	FALSE	0	Experiment 3
O95425_S549	VIC_24h	VIC_24h.2	30247.9894040444	9	3	0	FALSE	0	Experiment 3
O95425_S549	VIC_24h	VIC_24h.3	16868.2724244834	9	3	0	FALSE	0	Experiment 3
O95425_S63	AlphaOrf6KO_10h	AlphaOrf6KO_10h.1	11116.4988554273	3	1	0	FALSE	0	Experiment 3
O95425_S63	AlphaOrf6KO_10h	AlphaOrf6KO_10h.2	9289.09355675487	3	1	0	FALSE	0	Experiment 3
O95425_S63	AlphaOrf6KO_10h	AlphaOrf6KO_10h.3	7438.15366646739	3	1	0	FALSE	0	Experiment 3
O95425_S63	AlphaOrf6KO_24h	AlphaOrf6KO_24h.1	11072.5774295234	3	1	0	FALSE	0	Experiment 3
O95425_S63	AlphaOrf6KO_24h	AlphaOrf6KO_24h.2	12964.4267039042	3	1	0	FALSE	0	Experiment 3
O95425_S63	AlphaOrf6KO_24h	AlphaOrf6KO_24h.3	12113.2543938651	3	1	0	FALSE	0	Experiment 3
O95425_S63	AlphaWT_10h	AlphaWT_10h.1	8551.1250996955	3	1	0	FALSE	0	Experiment 3
O95425_S63	AlphaWT_10h	AlphaWT_10h.2	10289.3219113309	3	1	0	FALSE	0	Experiment 3
O95425_S63	AlphaWT_10h	AlphaWT_10h.3	9432.30037036851	3	1	0	FALSE	0	Experiment 3
O95425_S63	AlphaWT_24h	AlphaWT_24h.1	10982.1733501388	3	1	0	FALSE	0	Experiment 3
O95425_S63	AlphaWT_24h	AlphaWT_24h.2	11698.5317812025	3	1	0	FALSE	0	Experiment 3
O95425_S63	AlphaWT_24h	AlphaWT_24h.3	11296.2854039898	3	1	0	FALSE	0	Experiment 3
O95425_S63	IC19_10h	IC19_10h.1	9045.18554124645	3	1	0	FALSE	0	Experiment 3
O95425_S63	IC19_10h	IC19_10h.2	9736.08563715012	3	1	0	FALSE	0	Experiment 3
O95425_S63	IC19_10h	IC19_10h.3	8912.45932949231	3	1	0	FALSE	0	Experiment 3
O95425_S63	IC19_24h	IC19_24h.1	10172.8548462122	3	1	0	FALSE	0	Experiment 3
O95425_S63	IC19_24h	IC19_24h.2	11241.5980126885	3	1	0	FALSE	0	Experiment 3
O95425_S63	IC19_24h	IC19_24h.3	12236.250445688	3	1	0	FALSE	0	Experiment 3
O95425_S63	Mock_10h	Mock_10h.1	6580.58918787162	3	1	0	FALSE	0	Experiment 3
O95425_S63	Mock_10h	Mock_10h.2	10462.0499473467	3	1	0	FALSE	0	Experiment 3
O95425_S63	Mock_10h	Mock_10h.3	10176.1866333053	3	1	0	FALSE	0	Experiment 3
O95425_S63	Mock_24h	Mock_24h.1	12984.8799660284	3	1	0	FALSE	0	Experiment 3
O95425_S63	Mock_24h	Mock_24h.2	12843.5145260017	3	1	0	FALSE	0	Experiment 3
O95425_S63	Mock_24h	Mock_24h.3	12754.3183362464	3	1	0	FALSE	0	Experiment 3
O95425_S63	PolyIC_10h	PolyIC_10h.1	9451.85839392653	3	1	0	FALSE	0	Experiment 3
O95425_S63	PolyIC_10h	PolyIC_10h.2	10196.5567360172	3	1	0	FALSE	0	Experiment 3
O95425_S63	PolyIC_10h	PolyIC_10h.3	8986.02021628554	3	1	0	FALSE	0	Experiment 3
O95425_S63	PolyIC_24h	PolyIC_24h.1	11583.7745408885	3	1	0	FALSE	0	Experiment 3
O95425_S63	PolyIC_24h	PolyIC_24h.2	11862.6106510351	3	1	0	FALSE	0	Experiment 3
O95425_S63	PolyIC_24h	PolyIC_24h.3	12148.3023868677	3	1	0	FALSE	0	Experiment 3
O95425_S63	VIC_10h	VIC_10h.1	9480.08429480117	3	1	0	FALSE	0	Experiment 3
O95425_S63	VIC_10h	VIC_10h.2	10516.7552565222	3	1	0	FALSE	0	Experiment 3
O95425_S63	VIC_10h	VIC_10h.3	9478.31196853699	3	1	0	FALSE	0	Experiment 3
O95425_S63	VIC_24h	VIC_24h.1	9559.79476082422	3	1	0	FALSE	0	Experiment 3
O95425_S63	VIC_24h	VIC_24h.2	10483.2907111839	3	1	0	FALSE	0	Experiment 3
O95425_S63	VIC_24h	VIC_24h.3	11591.0052301601	3	1	0	FALSE	0	Experiment 3
O95425_S63;O95425_S66	AlphaOrf6KO_10h	AlphaOrf6KO_10h.1	2167.49870336234	3	1	0	FALSE	0	Experiment 3
O95425_S63;O95425_S66	AlphaOrf6KO_10h	AlphaOrf6KO_10h.2	4566.03978108672	3	1	0	FALSE	0	Experiment 3
O95425_S63;O95425_S66	AlphaOrf6KO_10h	AlphaOrf6KO_10h.3	2363.26583591011	3	1	0	FALSE	0	Experiment 3
O95425_S63;O95425_S66	AlphaOrf6KO_24h	AlphaOrf6KO_24h.1	4746.20348498511	3	1	0	FALSE	0	Experiment 3
O95425_S63;O95425_S66	AlphaOrf6KO_24h	AlphaOrf6KO_24h.2	4307.57190567906	3	1	0	FALSE	0	Experiment 3
O95425_S63;O95425_S66	AlphaOrf6KO_24h	AlphaOrf6KO_24h.3	3327.47724964623	3	1	0	FALSE	0	Experiment 3
O95425_S63;O95425_S66	AlphaWT_10h	AlphaWT_10h.1	3944.47905394542	3	1	0	FALSE	0	Experiment 3
O95425_S63;O95425_S66	AlphaWT_10h	AlphaWT_10h.2	4890.45634760343	3	1	0	FALSE	0	Experiment 3
O95425_S63;O95425_S66	AlphaWT_10h	AlphaWT_10h.3	3327.02286895721	3	1	0	FALSE	0	Experiment 3
O95425_S63;O95425_S66	AlphaWT_24h	AlphaWT_24h.1	533961.045718766	3	1	0	FALSE	0	Experiment 3
O95425_S63;O95425_S66	AlphaWT_24h	AlphaWT_24h.2	7299.9764478844	3	1	0	FALSE	0	Experiment 3
O95425_S63;O95425_S66	AlphaWT_24h	AlphaWT_24h.3	6286.37995050694	3	1	0	FALSE	0	Experiment 3
O95425_S63;O95425_S66	IC19_10h	IC19_10h.1	1984.24562042263	3	1	0	FALSE	0	Experiment 3
O95425_S63;O95425_S66	IC19_10h	IC19_10h.2	1962.82030824287	3	1	0	FALSE	0	Experiment 3
O95425_S63;O95425_S66	IC19_10h	IC19_10h.3	349879.572174233	3	1	0	FALSE	0	Experiment 3
O95425_S63;O95425_S66	IC19_24h	IC19_24h.1	4217.14931362783	3	1	0	FALSE	0	Experiment 3
O95425_S63;O95425_S66	IC19_24h	IC19_24h.2	4000.55850337025	3	1	0	FALSE	0	Experiment 3
O95425_S63;O95425_S66	IC19_24h	IC19_24h.3	649967.168669406	3	1	0	FALSE	0	Experiment 3
O95425_S63;O95425_S66	Mock_10h	Mock_10h.1	768624.484912845	3	1	0	FALSE	0	Experiment 3
O95425_S63;O95425_S66	Mock_10h	Mock_10h.2	806.134526969951	3	1	0	FALSE	0	Experiment 3
O95425_S63;O95425_S66	Mock_10h	Mock_10h.3	348796.28931837	3	1	0	FALSE	0	Experiment 3
O95425_S63;O95425_S66	Mock_24h	Mock_24h.1	7184.57705895755	3	1	0	FALSE	0	Experiment 3
O95425_S63;O95425_S66	Mock_24h	Mock_24h.2	8265.12743276026	3	1	0	FALSE	0	Experiment 3
O95425_S63;O95425_S66	Mock_24h	Mock_24h.3	3922.10906045817	3	1	0	FALSE	0	Experiment 3
O95425_S63;O95425_S66	PolyIC_10h	PolyIC_10h.1	5200.77435068764	3	1	0	FALSE	0	Experiment 3
O95425_S63;O95425_S66	PolyIC_10h	PolyIC_10h.2	5127.25171965493	3	1	0	FALSE	0	Experiment 3
O95425_S63;O95425_S66	PolyIC_10h	PolyIC_10h.3	4493.47894340331	3	1	0	FALSE	0	Experiment 3
O95425_S63;O95425_S66	PolyIC_24h	PolyIC_24h.1	545811.842106268	3	1	0	FALSE	0	Experiment 3
O95425_S63;O95425_S66	PolyIC_24h	PolyIC_24h.2	6043.78620702222	3	1	0	FALSE	0	Experiment 3
O95425_S63;O95425_S66	PolyIC_24h	PolyIC_24h.3	6017.06200323582	3	1	0	FALSE	0	Experiment 3
O95425_S63;O95425_S66	VIC_10h	VIC_10h.1	426664.551737004	3	1	0	FALSE	0	Experiment 3
O95425_S63;O95425_S66	VIC_10h	VIC_10h.2	3570.36837744848	3	1	0	FALSE	0	Experiment 3
O95425_S63;O95425_S66	VIC_10h	VIC_10h.3	1487.87884620074	3	1	0	FALSE	0	Experiment 3
O95425_S63;O95425_S66	VIC_24h	VIC_24h.1	3850.84101685922	3	1	0	FALSE	0	Experiment 3
O95425_S63;O95425_S66	VIC_24h	VIC_24h.2	5081.90726811912	3	1	0	FALSE	0	Experiment 3
O95425_S63;O95425_S66	VIC_24h	VIC_24h.3	7153.06061509123	3	1	0	FALSE	0	Experiment 3
O95425_S65	AlphaOrf6KO_10h	AlphaOrf6KO_10h.1	19960.4085188094	3	1	0	FALSE	0	Experiment 3
O95425_S65	AlphaOrf6KO_10h	AlphaOrf6KO_10h.2	10209.4080666147	3	1	0	FALSE	0	Experiment 3
O95425_S65	AlphaOrf6KO_10h	AlphaOrf6KO_10h.3	9988.73844464906	3	1	0	FALSE	0	Experiment 3
O95425_S65	AlphaOrf6KO_24h	AlphaOrf6KO_24h.1	12375.8651677843	3	1	0	FALSE	0	Experiment 3
O95425_S65	AlphaOrf6KO_24h	AlphaOrf6KO_24h.2	13445.7704841352	3	1	0	FALSE	0	Experiment 3
O95425_S65	AlphaOrf6KO_24h	AlphaOrf6KO_24h.3	14196.2095637407	3	1	0	FALSE	0	Experiment 3
O95425_S65	AlphaWT_10h	AlphaWT_10h.1	9562.34703246373	3	1	0	FALSE	0	Experiment 3
O95425_S65	AlphaWT_10h	AlphaWT_10h.2	12650.045626431	3	1	0	FALSE	0	Experiment 3
O95425_S65	AlphaWT_10h	AlphaWT_10h.3	10921.3560767832	3	1	0	FALSE	0	Experiment 3
O95425_S65	AlphaWT_24h	AlphaWT_24h.1	12500.5007082478	3	1	0	FALSE	0	Experiment 3
O95425_S65	AlphaWT_24h	AlphaWT_24h.2	13762.929107289	3	1	0	FALSE	0	Experiment 3
O95425_S65	AlphaWT_24h	AlphaWT_24h.3	13944.7340602996	3	1	0	FALSE	0	Experiment 3
O95425_S65	IC19_10h	IC19_10h.1	10307.6047083025	3	1	0	FALSE	0	Experiment 3
O95425_S65	IC19_10h	IC19_10h.2	10544.8985860976	3	1	0	FALSE	0	Experiment 3
O95425_S65	IC19_10h	IC19_10h.3	8690.09596999028	3	1	0	FALSE	0	Experiment 3
O95425_S65	IC19_24h	IC19_24h.1	12680.0151339845	3	1	0	FALSE	0	Experiment 3
O95425_S65	IC19_24h	IC19_24h.2	12932.6110009436	3	1	0	FALSE	0	Experiment 3
O95425_S65	IC19_24h	IC19_24h.3	14228.6986158114	3	1	0	FALSE	0	Experiment 3
O95425_S65	Mock_10h	Mock_10h.1	7171.37838488031	3	1	0	FALSE	0	Experiment 3
O95425_S65	Mock_10h	Mock_10h.2	12365.2689632852	3	1	0	FALSE	0	Experiment 3
O95425_S65	Mock_10h	Mock_10h.3	10453.110661981	3	1	0	FALSE	0	Experiment 3
O95425_S65	Mock_24h	Mock_24h.1	14765.3106225286	3	1	0	FALSE	0	Experiment 3
O95425_S65	Mock_24h	Mock_24h.2	15548.856438668	3	1	0	FALSE	0	Experiment 3
O95425_S65	Mock_24h	Mock_24h.3	14027.7882988162	3	1	0	FALSE	0	Experiment 3
O95425_S65	PolyIC_10h	PolyIC_10h.1	10490.9618584314	3	1	0	FALSE	0	Experiment 3
O95425_S65	PolyIC_10h	PolyIC_10h.2	10799.199899661	3	1	0	FALSE	0	Experiment 3
O95425_S65	PolyIC_10h	PolyIC_10h.3	10247.2403325733	3	1	0	FALSE	0	Experiment 3
O95425_S65	PolyIC_24h	PolyIC_24h.1	12989.697261079	3	1	0	FALSE	0	Experiment 3
O95425_S65	PolyIC_24h	PolyIC_24h.2	13739.7974578741	3	1	0	FALSE	0	Experiment 3
O95425_S65	PolyIC_24h	PolyIC_24h.3	15024.9650051301	3	1	0	FALSE	0	Experiment 3
O95425_S65	VIC_10h	VIC_10h.1	11605.7078654211	3	1	0	FALSE	0	Experiment 3
O95425_S65	VIC_10h	VIC_10h.2	12164.3074344302	3	1	0	FALSE	0	Experiment 3
O95425_S65	VIC_10h	VIC_10h.3	10044.7990945978	3	1	0	FALSE	0	Experiment 3
O95425_S65	VIC_24h	VIC_24h.1	10410.6506287748	3	1	0	FALSE	0	Experiment 3
O95425_S65	VIC_24h	VIC_24h.2	12991.7015385779	3	1	0	FALSE	0	Experiment 3
O95425_S65	VIC_24h	VIC_24h.3	15641.9805968265	3	1	0	FALSE	0	Experiment 3
O95425_S65;O95425_S66	AlphaOrf6KO_10h	AlphaOrf6KO_10h.1	681060.16620398	3	1	0	FALSE	0	Experiment 3
O95425_S65;O95425_S66	AlphaOrf6KO_10h	AlphaOrf6KO_10h.2	4596.70121586215	3	1	0	FALSE	0	Experiment 3
O95425_S65;O95425_S66	AlphaOrf6KO_10h	AlphaOrf6KO_10h.3	815065.971806645	3	1	0	FALSE	0	Experiment 3
O95425_S65;O95425_S66	AlphaOrf6KO_24h	AlphaOrf6KO_24h.1	3832.7186162711	3	1	0	FALSE	0	Experiment 3
O95425_S65;O95425_S66	AlphaOrf6KO_24h	AlphaOrf6KO_24h.2	4071.11321444843	3	1	0	FALSE	0	Experiment 3
O95425_S65;O95425_S66	AlphaOrf6KO_24h	AlphaOrf6KO_24h.3	3197.01807956151	3	1	0	FALSE	0	Experiment 3
O95425_S65;O95425_S66	AlphaWT_10h	AlphaWT_10h.1	6441.79826061795	3	1	0	FALSE	0	Experiment 3
O95425_S65;O95425_S66	AlphaWT_10h	AlphaWT_10h.2	4155.94126465859	3	1	0	FALSE	0	Experiment 3
O95425_S65;O95425_S66	AlphaWT_10h	AlphaWT_10h.3	2781.99636281492	3	1	0	FALSE	0	Experiment 3
O95425_S65;O95425_S66	AlphaWT_24h	AlphaWT_24h.1	2429.33146360312	3	1	0	FALSE	0	Experiment 3
O95425_S65;O95425_S66	AlphaWT_24h	AlphaWT_24h.2	8783.05522191841	3	1	0	FALSE	0	Experiment 3
O95425_S65;O95425_S66	AlphaWT_24h	AlphaWT_24h.3	6287.41225472262	3	1	0	FALSE	0	Experiment 3
O95425_S65;O95425_S66	IC19_10h	IC19_10h.1	3988.4658224842	3	1	0	FALSE	0	Experiment 3
O95425_S65;O95425_S66	IC19_10h	IC19_10h.2	1908.52785477403	3	1	0	FALSE	0	Experiment 3
O95425_S65;O95425_S66	IC19_10h	IC19_10h.3	281796.514103094	3	1	0	FALSE	0	Experiment 3
O95425_S65;O95425_S66	IC19_24h	IC19_24h.1	3841.87397892503	3	1	0	FALSE	0	Experiment 3
O95425_S65;O95425_S66	IC19_24h	IC19_24h.2	4499.50869422273	3	1	0	FALSE	0	Experiment 3
O95425_S65;O95425_S66	IC19_24h	IC19_24h.3	6428.77526621476	3	1	0	FALSE	0	Experiment 3
O95425_S65;O95425_S66	Mock_10h	Mock_10h.1	772988.484896045	3	1	0	FALSE	0	Experiment 3
O95425_S65;O95425_S66	Mock_10h	Mock_10h.2	497267.700844159	3	1	0	FALSE	0	Experiment 3
O95425_S65;O95425_S66	Mock_10h	Mock_10h.3	473435.231503376	3	1	0	FALSE	0	Experiment 3
O95425_S65;O95425_S66	Mock_24h	Mock_24h.1	6812.21038270156	3	1	0	FALSE	0	Experiment 3
O95425_S65;O95425_S66	Mock_24h	Mock_24h.2	7948.99520580834	3	1	0	FALSE	0	Experiment 3
O95425_S65;O95425_S66	Mock_24h	Mock_24h.3	4090.29779303993	3	1	0	FALSE	0	Experiment 3
O95425_S65;O95425_S66	PolyIC_10h	PolyIC_10h.1	5317.13914634391	3	1	0	FALSE	0	Experiment 3
O95425_S65;O95425_S66	PolyIC_10h	PolyIC_10h.2	5308.06870325432	3	1	0	FALSE	0	Experiment 3
O95425_S65;O95425_S66	PolyIC_10h	PolyIC_10h.3	3853.27107874534	3	1	0	FALSE	0	Experiment 3
O95425_S65;O95425_S66	PolyIC_24h	PolyIC_24h.1	10654.0034076	3	1	0	FALSE	0	Experiment 3
O95425_S65;O95425_S66	PolyIC_24h	PolyIC_24h.2	5952.22282421323	3	1	0	FALSE	0	Experiment 3
O95425_S65;O95425_S66	PolyIC_24h	PolyIC_24h.3	9138.47094211373	3	1	0	FALSE	0	Experiment 3
O95425_S65;O95425_S66	VIC_10h	VIC_10h.1	51481.5303852981	3	1	0	FALSE	0	Experiment 3
O95425_S65;O95425_S66	VIC_10h	VIC_10h.2	3531.17788015295	3	1	0	FALSE	0	Experiment 3
O95425_S65;O95425_S66	VIC_10h	VIC_10h.3	1487.89576567189	3	1	0	FALSE	0	Experiment 3
O95425_S65;O95425_S66	VIC_24h	VIC_24h.1	3489.80161866306	3	1	0	FALSE	0	Experiment 3
O95425_S65;O95425_S66	VIC_24h	VIC_24h.2	4876.87143276571	3	1	0	FALSE	0	Experiment 3
O95425_S65;O95425_S66	VIC_24h	VIC_24h.3	7167.65248077387	3	1	0	FALSE	0	Experiment 3
O95425_S66	AlphaOrf6KO_10h	AlphaOrf6KO_10h.1	13423.8683954958	3	1	0	FALSE	0	Experiment 3
O95425_S66	AlphaOrf6KO_10h	AlphaOrf6KO_10h.2	10044.6387881632	3	1	0	FALSE	0	Experiment 3
O95425_S66	AlphaOrf6KO_10h	AlphaOrf6KO_10h.3	7671.35614808462	3	1	0	FALSE	0	Experiment 3
O95425_S66	AlphaOrf6KO_24h	AlphaOrf6KO_24h.1	12332.6192934283	3	1	0	FALSE	0	Experiment 3
O95425_S66	AlphaOrf6KO_24h	AlphaOrf6KO_24h.2	13335.5578881928	3	1	0	FALSE	0	Experiment 3
O95425_S66	AlphaOrf6KO_24h	AlphaOrf6KO_24h.3	13555.9030413545	3	1	0	FALSE	0	Experiment 3
O95425_S66	AlphaWT_10h	AlphaWT_10h.1	9122.32343082947	3	1	0	FALSE	0	Experiment 3
O95425_S66	AlphaWT_10h	AlphaWT_10h.2	12762.8527343924	3	1	0	FALSE	0	Experiment 3
O95425_S66	AlphaWT_10h	AlphaWT_10h.3	10886.296536572	3	1	0	FALSE	0	Experiment 3
O95425_S66	AlphaWT_24h	AlphaWT_24h.1	12010.0300195249	3	1	0	FALSE	0	Experiment 3
O95425_S66	AlphaWT_24h	AlphaWT_24h.2	11726.9843751314	3	1	0	FALSE	0	Experiment 3
O95425_S66	AlphaWT_24h	AlphaWT_24h.3	12585.4946315632	3	1	0	FALSE	0	Experiment 3
O95425_S66	IC19_10h	IC19_10h.1	10123.1355424714	3	1	0	FALSE	0	Experiment 3
O95425_S66	IC19_10h	IC19_10h.2	10132.6992106509	3	1	0	FALSE	0	Experiment 3
O95425_S66	IC19_10h	IC19_10h.3	8572.30834552835	3	1	0	FALSE	0	Experiment 3
O95425_S66	IC19_24h	IC19_24h.1	12372.8598581039	3	1	0	FALSE	0	Experiment 3
O95425_S66	IC19_24h	IC19_24h.2	12918.134711966	3	1	0	FALSE	0	Experiment 3
O95425_S66	IC19_24h	IC19_24h.3	14142.387297227	3	1	0	FALSE	0	Experiment 3
O95425_S66	Mock_10h	Mock_10h.1	12142.8319368388	3	1	0	FALSE	0	Experiment 3
O95425_S66	Mock_10h	Mock_10h.2	11910.1255888525	3	1	0	FALSE	0	Experiment 3
O95425_S66	Mock_10h	Mock_10h.3	10432.6310556377	3	1	0	FALSE	0	Experiment 3
O95425_S66	Mock_24h	Mock_24h.1	14249.8915596227	3	1	0	FALSE	0	Experiment 3
O95425_S66	Mock_24h	Mock_24h.2	15414.7992264306	3	1	0	FALSE	0	Experiment 3
O95425_S66	Mock_24h	Mock_24h.3	13626.5043691047	3	1	0	FALSE	0	Experiment 3
O95425_S66	PolyIC_10h	PolyIC_10h.1	10171.4354912966	3	1	0	FALSE	0	Experiment 3
O95425_S66	PolyIC_10h	PolyIC_10h.2	10724.5634392519	3	1	0	FALSE	0	Experiment 3
O95425_S66	PolyIC_10h	PolyIC_10h.3	9607.94300327703	3	1	0	FALSE	0	Experiment 3
O95425_S66	PolyIC_24h	PolyIC_24h.1	12737.3804502815	3	1	0	FALSE	0	Experiment 3
O95425_S66	PolyIC_24h	PolyIC_24h.2	13335.5880170013	3	1	0	FALSE	0	Experiment 3
O95425_S66	PolyIC_24h	PolyIC_24h.3	14669.8906122718	3	1	0	FALSE	0	Experiment 3
O95425_S66	VIC_10h	VIC_10h.1	10811.6540006686	3	1	0	FALSE	0	Experiment 3
O95425_S66	VIC_10h	VIC_10h.2	12164.2952490593	3	1	0	FALSE	0	Experiment 3
O95425_S66	VIC_10h	VIC_10h.3	9906.97560808588	3	1	0	FALSE	0	Experiment 3
O95425_S66	VIC_24h	VIC_24h.1	9781.16343225068	3	1	0	FALSE	0	Experiment 3
O95425_S66	VIC_24h	VIC_24h.2	12368.2102614003	3	1	0	FALSE	0	Experiment 3
O95425_S66	VIC_24h	VIC_24h.3	13549.3946424922	3	1	0	FALSE	0	Experiment 3
O95425_S673	AlphaOrf6KO_10h	AlphaOrf6KO_10h.1	149603.515288124	6	2	0	FALSE	0	Experiment 3
O95425_S673	AlphaOrf6KO_10h	AlphaOrf6KO_10h.2	165519.573331837	6	2	0	FALSE	0	Experiment 3
O95425_S673	AlphaOrf6KO_10h	AlphaOrf6KO_10h.3	188483.260497952	6	2	0	FALSE	0	Experiment 3
O95425_S673	AlphaOrf6KO_24h	AlphaOrf6KO_24h.1	99077.1855845299	6	2	0	FALSE	0	Experiment 3
O95425_S673	AlphaOrf6KO_24h	AlphaOrf6KO_24h.2	112721.839003127	6	2	0	FALSE	0	Experiment 3
O95425_S673	AlphaOrf6KO_24h	AlphaOrf6KO_24h.3	106566.730076715	6	2	0	FALSE	0	Experiment 3
O95425_S673	AlphaWT_10h	AlphaWT_10h.1	137922.068051118	6	2	0	FALSE	0	Experiment 3
O95425_S673	AlphaWT_10h	AlphaWT_10h.2	146816.000303013	6	2	0	FALSE	0	Experiment 3
O95425_S673	AlphaWT_10h	AlphaWT_10h.3	174045.658285865	6	2	0	FALSE	0	Experiment 3
O95425_S673	AlphaWT_24h	AlphaWT_24h.1	87194.4572144176	6	2	0	FALSE	0	Experiment 3
O95425_S673	AlphaWT_24h	AlphaWT_24h.2	121462.172928396	6	2	0	FALSE	0	Experiment 3
O95425_S673	AlphaWT_24h	AlphaWT_24h.3	99749.1384841715	6	2	0	FALSE	0	Experiment 3
O95425_S673	IC19_10h	IC19_10h.1	112890.06184121	6	2	0	FALSE	0	Experiment 3
O95425_S673	IC19_10h	IC19_10h.2	140171.762749743	6	2	0	FALSE	0	Experiment 3
O95425_S673	IC19_10h	IC19_10h.3	119029.382476314	6	2	0	FALSE	0	Experiment 3
O95425_S673	IC19_24h	IC19_24h.1	125749.247192387	6	2	0	FALSE	0	Experiment 3
O95425_S673	IC19_24h	IC19_24h.2	135766.447514902	6	2	0	FALSE	0	Experiment 3
O95425_S673	IC19_24h	IC19_24h.3	134418.188315015	6	2	0	FALSE	0	Experiment 3
O95425_S673	Mock_10h	Mock_10h.1	190542.911654084	6	2	0	FALSE	0	Experiment 3
O95425_S673	Mock_10h	Mock_10h.2	120981.879103823	6	2	0	FALSE	0	Experiment 3
O95425_S673	Mock_10h	Mock_10h.3	117901.064068374	6	2	0	FALSE	0	Experiment 3
O95425_S673	Mock_24h	Mock_24h.1	117659.667828162	6	2	0	FALSE	0	Experiment 3
O95425_S673	Mock_24h	Mock_24h.2	127471.756534948	6	2	0	FALSE	0	Experiment 3
O95425_S673	Mock_24h	Mock_24h.3	124739.733542279	6	2	0	FALSE	0	Experiment 3
O95425_S673	PolyIC_10h	PolyIC_10h.1	151349.056299996	6	2	0	FALSE	0	Experiment 3
O95425_S673	PolyIC_10h	PolyIC_10h.2	170427.169165064	6	2	0	FALSE	0	Experiment 3
O95425_S673	PolyIC_10h	PolyIC_10h.3	162656.816620737	6	2	0	FALSE	0	Experiment 3
O95425_S673	PolyIC_24h	PolyIC_24h.1	109575.338045474	6	2	0	FALSE	0	Experiment 3
O95425_S673	PolyIC_24h	PolyIC_24h.2	128103.800790085	6	2	0	FALSE	0	Experiment 3
O95425_S673	PolyIC_24h	PolyIC_24h.3	125096.622525779	6	2	0	FALSE	0	Experiment 3
O95425_S673	VIC_10h	VIC_10h.1	113826.553025067	6	2	0	FALSE	0	Experiment 3
O95425_S673	VIC_10h	VIC_10h.2	124309.607055312	6	2	0	FALSE	0	Experiment 3
O95425_S673	VIC_10h	VIC_10h.3	121516.772886678	6	2	0	FALSE	0	Experiment 3
O95425_S673	VIC_24h	VIC_24h.1	115555.052399614	6	2	0	FALSE	0	Experiment 3
O95425_S673	VIC_24h	VIC_24h.2	145129.084811748	6	2	0	FALSE	0	Experiment 3
O95425_S673	VIC_24h	VIC_24h.3	144435.967865472	6	2	0	FALSE	0	Experiment 3
O95425_S675	AlphaOrf6KO_10h	AlphaOrf6KO_10h.1	232137.126303608	3	1	0	FALSE	0	Experiment 3
O95425_S675	AlphaOrf6KO_10h	AlphaOrf6KO_10h.2	258178.965884926	3	1	0	FALSE	0	Experiment 3
O95425_S675	AlphaOrf6KO_10h	AlphaOrf6KO_10h.3	281229.296825049	3	1	0	FALSE	0	Experiment 3
O95425_S675	AlphaOrf6KO_24h	AlphaOrf6KO_24h.1	130329.253714945	3	1	0	FALSE	0	Experiment 3
O95425_S675	AlphaOrf6KO_24h	AlphaOrf6KO_24h.2	151977.96881796	3	1	0	FALSE	0	Experiment 3
O95425_S675	AlphaOrf6KO_24h	AlphaOrf6KO_24h.3	137786.891082641	3	1	0	FALSE	0	Experiment 3
O95425_S675	AlphaWT_10h	AlphaWT_10h.1	195822.486507706	3	1	0	FALSE	0	Experiment 3
O95425_S675	AlphaWT_10h	AlphaWT_10h.2	227513.97662677	3	1	0	FALSE	0	Experiment 3
O95425_S675	AlphaWT_10h	AlphaWT_10h.3	242001.982833614	3	1	0	FALSE	0	Experiment 3
O95425_S675	AlphaWT_24h	AlphaWT_24h.1	80309.4630554558	3	1	0	FALSE	0	Experiment 3
O95425_S675	AlphaWT_24h	AlphaWT_24h.2	115220.302286829	3	1	0	FALSE	0	Experiment 3
O95425_S675	AlphaWT_24h	AlphaWT_24h.3	96027.8333057712	3	1	0	FALSE	0	Experiment 3
O95425_S675	IC19_10h	IC19_10h.1	112001.82929525	3	1	0	FALSE	0	Experiment 3
O95425_S675	IC19_10h	IC19_10h.2	155597.312868801	3	1	0	FALSE	0	Experiment 3
O95425_S675	IC19_10h	IC19_10h.3	127486.027135185	3	1	0	FALSE	0	Experiment 3
O95425_S675	IC19_24h	IC19_24h.1	153431.847829709	3	1	0	FALSE	0	Experiment 3
O95425_S675	IC19_24h	IC19_24h.2	176949.77137224	3	1	0	FALSE	0	Experiment 3
O95425_S675	IC19_24h	IC19_24h.3	181751.989619536	3	1	0	FALSE	0	Experiment 3
O95425_S675	Mock_10h	Mock_10h.1	155049.440450693	3	1	0	FALSE	0	Experiment 3
O95425_S675	Mock_10h	Mock_10h.2	106306.988011814	3	1	0	FALSE	0	Experiment 3
O95425_S675	Mock_10h	Mock_10h.3	90345.3781049766	3	1	0	FALSE	0	Experiment 3
O95425_S675	Mock_24h	Mock_24h.1	170888.391752628	3	1	0	FALSE	0	Experiment 3
O95425_S675	Mock_24h	Mock_24h.2	184655.651582906	3	1	0	FALSE	0	Experiment 3
O95425_S675	Mock_24h	Mock_24h.3	159943.09525403	3	1	0	FALSE	0	Experiment 3
O95425_S675	PolyIC_10h	PolyIC_10h.1	225861.075060705	3	1	0	FALSE	0	Experiment 3
O95425_S675	PolyIC_10h	PolyIC_10h.2	266732.741502592	3	1	0	FALSE	0	Experiment 3
O95425_S675	PolyIC_10h	PolyIC_10h.3	253897.056991037	3	1	0	FALSE	0	Experiment 3
O95425_S675	PolyIC_24h	PolyIC_24h.1	166357.190895722	3	1	0	FALSE	0	Experiment 3
O95425_S675	PolyIC_24h	PolyIC_24h.2	165124.589279898	3	1	0	FALSE	0	Experiment 3
O95425_S675	PolyIC_24h	PolyIC_24h.3	171405.198631236	3	1	0	FALSE	0	Experiment 3
O95425_S675	VIC_10h	VIC_10h.1	100962.99232375	3	1	0	FALSE	0	Experiment 3
O95425_S675	VIC_10h	VIC_10h.2	123978.376374514	3	1	0	FALSE	0	Experiment 3
O95425_S675	VIC_10h	VIC_10h.3	116712.536114404	3	1	0	FALSE	0	Experiment 3
O95425_S675	VIC_24h	VIC_24h.1	144757.197624787	3	1	0	FALSE	0	Experiment 3
O95425_S675	VIC_24h	VIC_24h.2	177006.099837075	3	1	0	FALSE	0	Experiment 3
O95425_S675	VIC_24h	VIC_24h.3	183824.154225753	3	1	0	FALSE	0	Experiment 3
O95425_S707	AlphaOrf6KO_10h	AlphaOrf6KO_10h.1	234622.747858515	3	1	0	FALSE	0	Experiment 3
O95425_S707	AlphaOrf6KO_10h	AlphaOrf6KO_10h.2	235533.388613316	3	1	0	FALSE	0	Experiment 3
O95425_S707	AlphaOrf6KO_10h	AlphaOrf6KO_10h.3	245681.925020319	3	1	0	FALSE	0	Experiment 3
O95425_S707	AlphaOrf6KO_24h	AlphaOrf6KO_24h.1	200281.731671785	3	1	0	FALSE	0	Experiment 3
O95425_S707	AlphaOrf6KO_24h	AlphaOrf6KO_24h.2	230397.701485967	3	1	0	FALSE	0	Experiment 3
O95425_S707	AlphaOrf6KO_24h	AlphaOrf6KO_24h.3	216907.441025295	3	1	0	FALSE	0	Experiment 3
O95425_S707	AlphaWT_10h	AlphaWT_10h.1	217472.158883832	3	1	0	FALSE	0	Experiment 3
O95425_S707	AlphaWT_10h	AlphaWT_10h.2	240111.697400453	3	1	0	FALSE	0	Experiment 3
O95425_S707	AlphaWT_10h	AlphaWT_10h.3	231754.39732724	3	1	0	FALSE	0	Experiment 3
O95425_S707	AlphaWT_24h	AlphaWT_24h.1	235566.862183464	3	1	0	FALSE	0	Experiment 3
O95425_S707	AlphaWT_24h	AlphaWT_24h.2	274406.84746125	3	1	0	FALSE	0	Experiment 3
O95425_S707	AlphaWT_24h	AlphaWT_24h.3	214785.85603437	3	1	0	FALSE	0	Experiment 3
O95425_S707	IC19_10h	IC19_10h.1	207673.214425332	3	1	0	FALSE	0	Experiment 3
O95425_S707	IC19_10h	IC19_10h.2	226233.88772366	3	1	0	FALSE	0	Experiment 3
O95425_S707	IC19_10h	IC19_10h.3	220393.808091604	3	1	0	FALSE	0	Experiment 3
O95425_S707	IC19_24h	IC19_24h.1	199470.374414	3	1	0	FALSE	0	Experiment 3
O95425_S707	IC19_24h	IC19_24h.2	214050.187166368	3	1	0	FALSE	0	Experiment 3
O95425_S707	IC19_24h	IC19_24h.3	213269.320394467	3	1	0	FALSE	0	Experiment 3
O95425_S707	Mock_10h	Mock_10h.1	403033.777698282	3	1	0	FALSE	0	Experiment 3
O95425_S707	Mock_10h	Mock_10h.2	329964.884180009	3	1	0	FALSE	0	Experiment 3
O95425_S707	Mock_10h	Mock_10h.3	298353.426770983	3	1	0	FALSE	0	Experiment 3
O95425_S707	Mock_24h	Mock_24h.1	251911.781839066	3	1	0	FALSE	0	Experiment 3
O95425_S707	Mock_24h	Mock_24h.2	251490.98904463	3	1	0	FALSE	0	Experiment 3
O95425_S707	Mock_24h	Mock_24h.3	217916.527294373	3	1	0	FALSE	0	Experiment 3
O95425_S707	PolyIC_10h	PolyIC_10h.1	213212.508916914	3	1	0	FALSE	0	Experiment 3
O95425_S707	PolyIC_10h	PolyIC_10h.2	230885.344580703	3	1	0	FALSE	0	Experiment 3
O95425_S707	PolyIC_10h	PolyIC_10h.3	224613.982487075	3	1	0	FALSE	0	Experiment 3
O95425_S707	PolyIC_24h	PolyIC_24h.1	172347.526383524	3	1	0	FALSE	0	Experiment 3
O95425_S707	PolyIC_24h	PolyIC_24h.2	183286.902988567	3	1	0	FALSE	0	Experiment 3
O95425_S707	PolyIC_24h	PolyIC_24h.3	212638.757566959	3	1	0	FALSE	0	Experiment 3
O95425_S707	VIC_10h	VIC_10h.1	316111.970563014	3	1	0	FALSE	0	Experiment 3
O95425_S707	VIC_10h	VIC_10h.2	271704.564082412	3	1	0	FALSE	0	Experiment 3
O95425_S707	VIC_10h	VIC_10h.3	250445.635933797	3	1	0	FALSE	0	Experiment 3
O95425_S707	VIC_24h	VIC_24h.1	195935.989707156	3	1	0	FALSE	0	Experiment 3
O95425_S707	VIC_24h	VIC_24h.2	215158.133980637	3	1	0	FALSE	0	Experiment 3
O95425_S707	VIC_24h	VIC_24h.3	253556.2035076	3	1	0	FALSE	0	Experiment 3
O95425_S86	AlphaOrf6KO_10h	AlphaOrf6KO_10h.1	1912.47832361893	3	1	0	FALSE	0	Experiment 3
O95425_S86	AlphaOrf6KO_10h	AlphaOrf6KO_10h.2	4325.75726942569	3	1	0	FALSE	0	Experiment 3
O95425_S86	AlphaOrf6KO_10h	AlphaOrf6KO_10h.3	2737.7011593647	3	1	0	FALSE	0	Experiment 3
O95425_S86	AlphaOrf6KO_24h	AlphaOrf6KO_24h.3	4423.15451693641	3	1	0	FALSE	0	Experiment 3
O95425_S86	AlphaWT_10h	AlphaWT_10h.1	2073.78584060551	3	1	0	FALSE	0	Experiment 3
O95425_S86	AlphaWT_10h	AlphaWT_10h.2	2239.65846762266	3	1	0	FALSE	0	Experiment 3
O95425_S86	AlphaWT_10h	AlphaWT_10h.3	1072.99149628541	3	1	0	FALSE	0	Experiment 3
O95425_S86	AlphaWT_24h	AlphaWT_24h.1	1267.75756023314	3	1	0	FALSE	0	Experiment 3
O95425_S86	AlphaWT_24h	AlphaWT_24h.2	5911.13563052161	3	1	0	FALSE	0	Experiment 3
O95425_S86	IC19_10h	IC19_10h.2	614.289956594136	3	1	0	FALSE	0	Experiment 3
O95425_S86	IC19_10h	IC19_10h.3	1173.94304912966	3	1	0	FALSE	0	Experiment 3
O95425_S86	IC19_24h	IC19_24h.2	808.963280687441	3	1	0	FALSE	0	Experiment 3
O95425_S86	IC19_24h	IC19_24h.3	406.790868030509	3	1	0	FALSE	0	Experiment 3
O95425_S86	Mock_10h	Mock_10h.2	590.720467583549	3	1	0	FALSE	0	Experiment 3
O95425_S86	Mock_24h	Mock_24h.1	1007.28629352722	3	1	0	FALSE	0	Experiment 3
O95425_S86	Mock_24h	Mock_24h.2	1344.48658817322	3	1	0	FALSE	0	Experiment 3
O95425_S86	Mock_24h	Mock_24h.3	704.845323881199	3	1	0	FALSE	0	Experiment 3
O95425_S86	PolyIC_10h	PolyIC_10h.1	3321.73243307416	3	1	0	FALSE	0	Experiment 3
O95425_S86	PolyIC_10h	PolyIC_10h.2	3299.95826494662	3	1	0	FALSE	0	Experiment 3
O95425_S86	PolyIC_10h	PolyIC_10h.3	1667.13509701295	3	1	0	FALSE	0	Experiment 3
O95425_S86	PolyIC_24h	PolyIC_24h.1	1206.90659037935	3	1	0	FALSE	0	Experiment 3
O95425_S86	PolyIC_24h	PolyIC_24h.2	1204.9666545295	3	1	0	FALSE	0	Experiment 3
O95425_S86	PolyIC_24h	PolyIC_24h.3	855.24107566621	3	1	0	FALSE	0	Experiment 3
O95425_S86	VIC_10h	VIC_10h.1	708.73980041435	3	1	0	FALSE	0	Experiment 3
O95425_S86	VIC_10h	VIC_10h.3	834.415474234893	3	1	0	FALSE	0	Experiment 3
O95425_S86	VIC_24h	VIC_24h.1	263.575175264583	3	1	0	FALSE	0	Experiment 3
O95425_S86	VIC_24h	VIC_24h.2	453.941410569572	3	1	0	FALSE	0	Experiment 3
O95425_S86	VIC_24h	VIC_24h.3	9710.58484265944	3	1	0	FALSE	0	Experiment 3
O95425_S913	AlphaOrf6KO_10h	AlphaOrf6KO_10h.1	25334.6889584178	3	1	0	FALSE	0	Experiment 3
O95425_S913	AlphaOrf6KO_10h	AlphaOrf6KO_10h.2	29828.4714100732	3	1	0	FALSE	0	Experiment 3
O95425_S913	AlphaOrf6KO_10h	AlphaOrf6KO_10h.3	33770.9962241923	3	1	0	FALSE	0	Experiment 3
O95425_S913	AlphaOrf6KO_24h	AlphaOrf6KO_24h.1	27418.1703032097	3	1	0	FALSE	0	Experiment 3
O95425_S913	AlphaOrf6KO_24h	AlphaOrf6KO_24h.2	37378.9337197648	3	1	0	FALSE	0	Experiment 3
O95425_S913	AlphaOrf6KO_24h	AlphaOrf6KO_24h.3	31092.6729276769	3	1	0	FALSE	0	Experiment 3
O95425_S913	AlphaWT_10h	AlphaWT_10h.1	25769.6993362737	3	1	0	FALSE	0	Experiment 3
O95425_S913	AlphaWT_10h	AlphaWT_10h.2	31348.95932778	3	1	0	FALSE	0	Experiment 3
O95425_S913	AlphaWT_10h	AlphaWT_10h.3	31698.8381833147	3	1	0	FALSE	0	Experiment 3
O95425_S913	AlphaWT_24h	AlphaWT_24h.1	44233.1179536325	3	1	0	FALSE	0	Experiment 3
O95425_S913	AlphaWT_24h	AlphaWT_24h.2	40771.7076608712	3	1	0	FALSE	0	Experiment 3
O95425_S913	AlphaWT_24h	AlphaWT_24h.3	26193.0372190605	3	1	0	FALSE	0	Experiment 3
O95425_S913	IC19_10h	IC19_10h.1	26146.9042851156	3	1	0	FALSE	0	Experiment 3
O95425_S913	IC19_10h	IC19_10h.2	32648.7123339713	3	1	0	FALSE	0	Experiment 3
O95425_S913	IC19_10h	IC19_10h.3	36029.9212520022	3	1	0	FALSE	0	Experiment 3
O95425_S913	IC19_24h	IC19_24h.1	29808.7566715691	3	1	0	FALSE	0	Experiment 3
O95425_S913	IC19_24h	IC19_24h.2	41860.5048039845	3	1	0	FALSE	0	Experiment 3
O95425_S913	IC19_24h	IC19_24h.3	46804.1081538531	3	1	0	FALSE	0	Experiment 3
O95425_S913	Mock_10h	Mock_10h.1	59513.9998107823	3	1	0	FALSE	0	Experiment 3
O95425_S913	Mock_10h	Mock_10h.2	40736.2243193227	3	1	0	FALSE	0	Experiment 3
O95425_S913	Mock_10h	Mock_10h.3	41261.8252220921	3	1	0	FALSE	0	Experiment 3
O95425_S913	Mock_24h	Mock_24h.1	33220.5377930006	3	1	0	FALSE	0	Experiment 3
O95425_S913	Mock_24h	Mock_24h.2	41163.384871543	3	1	0	FALSE	0	Experiment 3
O95425_S913	Mock_24h	Mock_24h.3	29965.2590006791	3	1	0	FALSE	0	Experiment 3
O95425_S913	PolyIC_10h	PolyIC_10h.1	24364.9175949304	3	1	0	FALSE	0	Experiment 3
O95425_S913	PolyIC_10h	PolyIC_10h.2	26012.8753821688	3	1	0	FALSE	0	Experiment 3
O95425_S913	PolyIC_10h	PolyIC_10h.3	27645.1801797383	3	1	0	FALSE	0	Experiment 3
O95425_S913	PolyIC_24h	PolyIC_24h.1	27590.5193387366	3	1	0	FALSE	0	Experiment 3
O95425_S913	PolyIC_24h	PolyIC_24h.2	32755.1607993321	3	1	0	FALSE	0	Experiment 3
O95425_S913	PolyIC_24h	PolyIC_24h.3	37377.9771470364	3	1	0	FALSE	0	Experiment 3
O95425_S913	VIC_10h	VIC_10h.1	42287.1156750729	3	1	0	FALSE	0	Experiment 3
O95425_S913	VIC_10h	VIC_10h.2	43867.2352844178	3	1	0	FALSE	0	Experiment 3
O95425_S913	VIC_10h	VIC_10h.3	36500.3195072187	3	1	0	FALSE	0	Experiment 3
O95425_S913	VIC_24h	VIC_24h.1	26434.7342763023	3	1	0	FALSE	0	Experiment 3
O95425_S913	VIC_24h	VIC_24h.2	34116.8326226788	3	1	0	FALSE	0	Experiment 3
O95425_S913	VIC_24h	VIC_24h.3	26090.713794391	3	1	0	FALSE	0	Experiment 3
O95425_S914	AlphaOrf6KO_10h	AlphaOrf6KO_10h.1	25591.6916519417	3	1	0	FALSE	0	Experiment 3
O95425_S914	AlphaOrf6KO_10h	AlphaOrf6KO_10h.2	29828.4577443737	3	1	0	FALSE	0	Experiment 3
O95425_S914	AlphaOrf6KO_10h	AlphaOrf6KO_10h.3	33770.9939223635	3	1	0	FALSE	0	Experiment 3
O95425_S914	AlphaOrf6KO_24h	AlphaOrf6KO_24h.1	27418.1505817496	3	1	0	FALSE	0	Experiment 3
O95425_S914	AlphaOrf6KO_24h	AlphaOrf6KO_24h.2	37378.9373530062	3	1	0	FALSE	0	Experiment 3
O95425_S914	AlphaOrf6KO_24h	AlphaOrf6KO_24h.3	31092.6519947603	3	1	0	FALSE	0	Experiment 3
O95425_S914	AlphaWT_10h	AlphaWT_10h.1	25769.7263826101	3	1	0	FALSE	0	Experiment 3
O95425_S914	AlphaWT_10h	AlphaWT_10h.2	31348.9550008202	3	1	0	FALSE	0	Experiment 3
O95425_S914	AlphaWT_10h	AlphaWT_10h.3	31698.8247977949	3	1	0	FALSE	0	Experiment 3
O95425_S914	AlphaWT_24h	AlphaWT_24h.1	44232.7874202106	3	1	0	FALSE	0	Experiment 3
O95425_S914	AlphaWT_24h	AlphaWT_24h.2	40771.6993771274	3	1	0	FALSE	0	Experiment 3
O95425_S914	AlphaWT_24h	AlphaWT_24h.3	26193.0240507165	3	1	0	FALSE	0	Experiment 3
O95425_S914	IC19_10h	IC19_10h.1	26147.045225531	3	1	0	FALSE	0	Experiment 3
O95425_S914	IC19_10h	IC19_10h.2	32648.285997582	3	1	0	FALSE	0	Experiment 3
O95425_S914	IC19_10h	IC19_10h.3	36029.9418330506	3	1	0	FALSE	0	Experiment 3
O95425_S914	IC19_24h	IC19_24h.1	29808.7671287199	3	1	0	FALSE	0	Experiment 3
O95425_S914	IC19_24h	IC19_24h.2	40797.5180342341	3	1	0	FALSE	0	Experiment 3
O95425_S914	IC19_24h	IC19_24h.3	46804.1019175991	3	1	0	FALSE	0	Experiment 3
O95425_S914	Mock_10h	Mock_10h.1	59514.1063422688	3	1	0	FALSE	0	Experiment 3
O95425_S914	Mock_10h	Mock_10h.2	40736.2323808233	3	1	0	FALSE	0	Experiment 3
O95425_S914	Mock_10h	Mock_10h.3	41261.7834766745	3	1	0	FALSE	0	Experiment 3
O95425_S914	Mock_24h	Mock_24h.1	33220.549527784	3	1	0	FALSE	0	Experiment 3
O95425_S914	Mock_24h	Mock_24h.2	41163.3990845633	3	1	0	FALSE	0	Experiment 3
O95425_S914	Mock_24h	Mock_24h.3	29965.2696106457	3	1	0	FALSE	0	Experiment 3
O95425_S914	PolyIC_10h	PolyIC_10h.1	24364.9089671273	3	1	0	FALSE	0	Experiment 3
O95425_S914	PolyIC_10h	PolyIC_10h.2	26012.8714581674	3	1	0	FALSE	0	Experiment 3
O95425_S914	PolyIC_10h	PolyIC_10h.3	27644.9811885658	3	1	0	FALSE	0	Experiment 3
O95425_S914	PolyIC_24h	PolyIC_24h.1	27590.5077062936	3	1	0	FALSE	0	Experiment 3
O95425_S914	PolyIC_24h	PolyIC_24h.2	32755.1575313563	3	1	0	FALSE	0	Experiment 3
O95425_S914	PolyIC_24h	PolyIC_24h.3	37378.1726087428	3	1	0	FALSE	0	Experiment 3
O95425_S914	VIC_10h	VIC_10h.1	42287.1156750729	3	1	0	FALSE	0	Experiment 3
O95425_S914	VIC_10h	VIC_10h.2	43867.2202870407	3	1	0	FALSE	0	Experiment 3
O95425_S914	VIC_10h	VIC_10h.3	36500.3073858067	3	1	0	FALSE	0	Experiment 3
O95425_S914	VIC_24h	VIC_24h.1	26434.7380400357	3	1	0	FALSE	0	Experiment 3
O95425_S914	VIC_24h	VIC_24h.2	34116.8184219241	3	1	0	FALSE	0	Experiment 3
O95425_S914	VIC_24h	VIC_24h.3	26090.7156789765	3	1	0	FALSE	0	Experiment 3
O95425_S918	AlphaOrf6KO_10h	AlphaOrf6KO_10h.1	12885.5672376347	3	1	0	FALSE	0	Experiment 3
O95425_S918	AlphaOrf6KO_10h	AlphaOrf6KO_10h.2	15993.3085382724	3	1	0	FALSE	0	Experiment 3
O95425_S918	AlphaOrf6KO_10h	AlphaOrf6KO_10h.3	16920.537727703	3	1	0	FALSE	0	Experiment 3
O95425_S918	AlphaOrf6KO_24h	AlphaOrf6KO_24h.1	15316.8985239304	3	1	0	FALSE	0	Experiment 3
O95425_S918	AlphaOrf6KO_24h	AlphaOrf6KO_24h.2	21346.0211429995	3	1	0	FALSE	0	Experiment 3
O95425_S918	AlphaOrf6KO_24h	AlphaOrf6KO_24h.3	16695.0599225512	3	1	0	FALSE	0	Experiment 3
O95425_S918	AlphaWT_10h	AlphaWT_10h.1	11290.9561231261	3	1	0	FALSE	0	Experiment 3
O95425_S918	AlphaWT_10h	AlphaWT_10h.2	13484.0121125867	3	1	0	FALSE	0	Experiment 3
O95425_S918	AlphaWT_10h	AlphaWT_10h.3	15097.6463267811	3	1	0	FALSE	0	Experiment 3
O95425_S918	AlphaWT_24h	AlphaWT_24h.1	23507.8886858437	3	1	0	FALSE	0	Experiment 3
O95425_S918	AlphaWT_24h	AlphaWT_24h.2	20813.183253738	3	1	0	FALSE	0	Experiment 3
O95425_S918	AlphaWT_24h	AlphaWT_24h.3	11716.0536892835	3	1	0	FALSE	0	Experiment 3
O95425_S918	IC19_10h	IC19_10h.1	11909.4163321047	3	1	0	FALSE	0	Experiment 3
O95425_S918	IC19_10h	IC19_10h.2	14804.2896171194	3	1	0	FALSE	0	Experiment 3
O95425_S918	IC19_10h	IC19_10h.3	17991.8321016194	3	1	0	FALSE	0	Experiment 3
O95425_S918	IC19_24h	IC19_24h.1	16232.875686507	3	1	0	FALSE	0	Experiment 3
O95425_S918	IC19_24h	IC19_24h.2	20176.6000719258	3	1	0	FALSE	0	Experiment 3
O95425_S918	IC19_24h	IC19_24h.3	24581.3578283222	3	1	0	FALSE	0	Experiment 3
O95425_S918	Mock_10h	Mock_10h.1	15778.5257243277	3	1	0	FALSE	0	Experiment 3
O95425_S918	Mock_10h	Mock_10h.2	19634.8640720488	3	1	0	FALSE	0	Experiment 3
O95425_S918	Mock_10h	Mock_10h.3	15850.3896781024	3	1	0	FALSE	0	Experiment 3
O95425_S918	Mock_24h	Mock_24h.1	18835.5651872208	3	1	0	FALSE	0	Experiment 3
O95425_S918	Mock_24h	Mock_24h.2	19237.8264458263	3	1	0	FALSE	0	Experiment 3
O95425_S918	Mock_24h	Mock_24h.3	14895.8894949188	3	1	0	FALSE	0	Experiment 3
O95425_S918	PolyIC_10h	PolyIC_10h.1	11940.2105825843	3	1	0	FALSE	0	Experiment 3
O95425_S918	PolyIC_10h	PolyIC_10h.2	13943.9482303252	3	1	0	FALSE	0	Experiment 3
O95425_S918	PolyIC_10h	PolyIC_10h.3	13258.2410768819	3	1	0	FALSE	0	Experiment 3
O95425_S918	PolyIC_24h	PolyIC_24h.1	11945.6498466401	3	1	0	FALSE	0	Experiment 3
O95425_S918	PolyIC_24h	PolyIC_24h.2	14766.8178039405	3	1	0	FALSE	0	Experiment 3
O95425_S918	PolyIC_24h	PolyIC_24h.3	16655.9108900917	3	1	0	FALSE	0	Experiment 3
O95425_S918	VIC_10h	VIC_10h.1	15820.5016654229	3	1	0	FALSE	0	Experiment 3
O95425_S918	VIC_10h	VIC_10h.2	20563.3164044487	3	1	0	FALSE	0	Experiment 3
O95425_S918	VIC_10h	VIC_10h.3	18398.5177573986	3	1	0	FALSE	0	Experiment 3
O95425_S918	VIC_24h	VIC_24h.1	15335.9960663827	3	1	0	FALSE	0	Experiment 3
O95425_S918	VIC_24h	VIC_24h.2	17838.362638793	3	1	0	FALSE	0	Experiment 3
O95425_S918	VIC_24h	VIC_24h.3	12305.1194805089	3	1	0	FALSE	0	Experiment 3
O95425_S920	AlphaOrf6KO_10h	AlphaOrf6KO_10h.1	33848.4933963135	3	1	0	FALSE	0	Experiment 3
O95425_S920	AlphaOrf6KO_10h	AlphaOrf6KO_10h.2	20041.7541338457	3	1	0	FALSE	0	Experiment 3
O95425_S920	AlphaOrf6KO_10h	AlphaOrf6KO_10h.3	22751.8226156235	3	1	0	FALSE	0	Experiment 3
O95425_S920	AlphaOrf6KO_24h	AlphaOrf6KO_24h.1	21653.949173749	3	1	0	FALSE	0	Experiment 3
O95425_S920	AlphaOrf6KO_24h	AlphaOrf6KO_24h.2	22001.8995368545	3	1	0	FALSE	0	Experiment 3
O95425_S920	AlphaOrf6KO_24h	AlphaOrf6KO_24h.3	33371.451172228	3	1	0	FALSE	0	Experiment 3
O95425_S920	AlphaWT_10h	AlphaWT_10h.1	36387.4958224151	3	1	0	FALSE	0	Experiment 3
O95425_S920	AlphaWT_10h	AlphaWT_10h.2	30974.1623279048	3	1	0	FALSE	0	Experiment 3
O95425_S920	AlphaWT_10h	AlphaWT_10h.3	24026.3318766354	3	1	0	FALSE	0	Experiment 3
O95425_S920	AlphaWT_24h	AlphaWT_24h.1	33689.913439989	3	1	0	FALSE	0	Experiment 3
O95425_S920	AlphaWT_24h	AlphaWT_24h.2	36418.5001376126	3	1	0	FALSE	0	Experiment 3
O95425_S920	AlphaWT_24h	AlphaWT_24h.3	36320.7946964299	3	1	0	FALSE	0	Experiment 3
O95425_S920	IC19_10h	IC19_10h.1	44417.3793507643	3	1	0	FALSE	0	Experiment 3
O95425_S920	IC19_10h	IC19_10h.2	35259.520917845	3	1	0	FALSE	0	Experiment 3
O95425_S920	IC19_10h	IC19_10h.3	31555.960442711	3	1	0	FALSE	0	Experiment 3
O95425_S920	IC19_24h	IC19_24h.1	29688.6597804582	3	1	0	FALSE	0	Experiment 3
O95425_S920	IC19_24h	IC19_24h.2	9354.36230256481	3	1	0	FALSE	0	Experiment 3
O95425_S920	IC19_24h	IC19_24h.3	17643.2770277558	3	1	0	FALSE	0	Experiment 3
O95425_S920	Mock_10h	Mock_10h.1	8357.3245699326	3	1	0	FALSE	0	Experiment 3
O95425_S920	Mock_10h	Mock_10h.2	1314.87341667211	3	1	0	FALSE	0	Experiment 3
O95425_S920	Mock_10h	Mock_10h.3	36670.3997562006	3	1	0	FALSE	0	Experiment 3
O95425_S920	Mock_24h	Mock_24h.1	28954.4062257645	3	1	0	FALSE	0	Experiment 3
O95425_S920	Mock_24h	Mock_24h.2	17417.8953240031	3	1	0	FALSE	0	Experiment 3
O95425_S920	Mock_24h	Mock_24h.3	31465.4267932047	3	1	0	FALSE	0	Experiment 3
O95425_S920	PolyIC_10h	PolyIC_10h.1	23962.3637233749	3	1	0	FALSE	0	Experiment 3
O95425_S920	PolyIC_10h	PolyIC_10h.2	29777.7129847798	3	1	0	FALSE	0	Experiment 3
O95425_S920	PolyIC_10h	PolyIC_10h.3	20300.2431714418	3	1	0	FALSE	0	Experiment 3
O95425_S920	PolyIC_24h	PolyIC_24h.1	28154.7177114343	3	1	0	FALSE	0	Experiment 3
O95425_S920	PolyIC_24h	PolyIC_24h.2	33768.190939264	3	1	0	FALSE	0	Experiment 3
O95425_S920	PolyIC_24h	PolyIC_24h.3	26595.1903560443	3	1	0	FALSE	0	Experiment 3
O95425_S920	VIC_10h	VIC_10h.1	45180.9451479807	3	1	0	FALSE	0	Experiment 3
O95425_S920	VIC_10h	VIC_10h.2	31899.2772983691	3	1	0	FALSE	0	Experiment 3
O95425_S920	VIC_10h	VIC_10h.3	31903.6497126694	3	1	0	FALSE	0	Experiment 3
O95425_S920	VIC_24h	VIC_24h.1	42405.3644443277	3	1	0	FALSE	0	Experiment 3
O95425_S920	VIC_24h	VIC_24h.2	27506.4713975675	3	1	0	FALSE	0	Experiment 3
O95425_S920	VIC_24h	VIC_24h.3	22911.0354957191	3	1	0	FALSE	0	Experiment 3
O95425_S968	AlphaOrf6KO_10h	AlphaOrf6KO_10h.1	27149.3672592278	6	2	0	FALSE	0	Experiment 3
O95425_S968	AlphaOrf6KO_10h	AlphaOrf6KO_10h.2	33827.0016545994	6	2	0	FALSE	0	Experiment 3
O95425_S968	AlphaOrf6KO_10h	AlphaOrf6KO_10h.3	32281.8361721192	6	2	0	FALSE	0	Experiment 3
O95425_S968	AlphaOrf6KO_24h	AlphaOrf6KO_24h.1	29464.2039584521	6	2	0	FALSE	0	Experiment 3
O95425_S968	AlphaOrf6KO_24h	AlphaOrf6KO_24h.2	35623.5364255749	6	2	0	FALSE	0	Experiment 3
O95425_S968	AlphaOrf6KO_24h	AlphaOrf6KO_24h.3	31327.4715142622	6	2	0	FALSE	0	Experiment 3
O95425_S968	AlphaWT_10h	AlphaWT_10h.1	17900.2354329012	6	2	0	FALSE	0	Experiment 3
O95425_S968	AlphaWT_10h	AlphaWT_10h.2	33741.1552428224	6	2	0	FALSE	0	Experiment 3
O95425_S968	AlphaWT_10h	AlphaWT_10h.3	30940.626731042	6	2	0	FALSE	0	Experiment 3
O95425_S968	AlphaWT_24h	AlphaWT_24h.1	35821.0115245663	6	2	0	FALSE	0	Experiment 3
O95425_S968	AlphaWT_24h	AlphaWT_24h.2	46804.8012880383	6	2	0	FALSE	0	Experiment 3
O95425_S968	AlphaWT_24h	AlphaWT_24h.3	27867.0008960419	6	2	0	FALSE	0	Experiment 3
O95425_S968	IC19_10h	IC19_10h.1	46522.8903837068	6	2	0	FALSE	0	Experiment 3
O95425_S968	IC19_10h	IC19_10h.2	50859.6179475479	6	2	0	FALSE	0	Experiment 3
O95425_S968	IC19_10h	IC19_10h.3	43009.8164425189	6	2	0	FALSE	0	Experiment 3
O95425_S968	IC19_24h	IC19_24h.1	28117.7715228792	6	2	0	FALSE	0	Experiment 3
O95425_S968	IC19_24h	IC19_24h.2	30658.3983969836	6	2	0	FALSE	0	Experiment 3
O95425_S968	IC19_24h	IC19_24h.3	32991.5829134137	6	2	0	FALSE	0	Experiment 3
O95425_S968	Mock_10h	Mock_10h.1	33726.9776789338	6	2	0	FALSE	0	Experiment 3
O95425_S968	Mock_10h	Mock_10h.2	78751.6127702475	6	2	0	FALSE	0	Experiment 3
O95425_S968	Mock_10h	Mock_10h.3	61633.1744457163	6	2	0	FALSE	0	Experiment 3
O95425_S968	Mock_24h	Mock_24h.1	42271.0844945049	6	2	0	FALSE	0	Experiment 3
O95425_S968	Mock_24h	Mock_24h.2	35802.0282265703	6	2	0	FALSE	0	Experiment 3
O95425_S968	Mock_24h	Mock_24h.3	28167.5332523694	6	2	0	FALSE	0	Experiment 3
O95425_S968	PolyIC_10h	PolyIC_10h.1	30254.6481608995	6	2	0	FALSE	0	Experiment 3
O95425_S968	PolyIC_10h	PolyIC_10h.2	28504.6151257829	6	2	0	FALSE	0	Experiment 3
O95425_S968	PolyIC_10h	PolyIC_10h.3	24600.858710075	6	2	0	FALSE	0	Experiment 3
O95425_S968	PolyIC_24h	PolyIC_24h.1	23108.3779834775	6	2	0	FALSE	0	Experiment 3
O95425_S968	PolyIC_24h	PolyIC_24h.2	21412.411979618	6	2	0	FALSE	0	Experiment 3
O95425_S968	PolyIC_24h	PolyIC_24h.3	24803.5457295864	6	2	0	FALSE	0	Experiment 3
O95425_S968	VIC_10h	VIC_10h.1	68055.6782199169	6	2	0	FALSE	0	Experiment 3
O95425_S968	VIC_10h	VIC_10h.2	66428.936086595	6	2	0	FALSE	0	Experiment 3
O95425_S968	VIC_10h	VIC_10h.3	58359.6294514439	6	2	0	FALSE	0	Experiment 3
O95425_S968	VIC_24h	VIC_24h.1	28432.4536685184	6	2	0	FALSE	0	Experiment 3
O95425_S968	VIC_24h	VIC_24h.2	33257.97464825	6	2	0	FALSE	0	Experiment 3
O95425_S968	VIC_24h	VIC_24h.3	17163.2999123096	6	2	0	FALSE	0	Experiment 3
O95425_T1227	AlphaOrf6KO_10h	AlphaOrf6KO_10h.1	12597.453549806	9	2	0.333333333333333	FALSE	0	Experiment 3
O95425_T1227	AlphaOrf6KO_10h	AlphaOrf6KO_10h.2	14495.2905476289	9	3	0	FALSE	0	Experiment 3
O95425_T1227	AlphaOrf6KO_10h	AlphaOrf6KO_10h.3	15796.529774965	9	2	0.333333333333333	FALSE	0	Experiment 3
O95425_T1227	AlphaOrf6KO_24h	AlphaOrf6KO_24h.1	15099.4760038315	9	3	0	FALSE	0	Experiment 3
O95425_T1227	AlphaOrf6KO_24h	AlphaOrf6KO_24h.2	14514.1427120174	9	3	0	FALSE	0	Experiment 3
O95425_T1227	AlphaOrf6KO_24h	AlphaOrf6KO_24h.3	17834.4419287947	9	3	0	FALSE	0	Experiment 3
O95425_T1227	AlphaWT_10h	AlphaWT_10h.1	11461.3514205892	9	3	0	FALSE	0	Experiment 3
O95425_T1227	AlphaWT_10h	AlphaWT_10h.2	15877.0603868196	9	3	0	FALSE	0	Experiment 3
O95425_T1227	AlphaWT_10h	AlphaWT_10h.3	14126.8639809927	9	3	0	FALSE	0	Experiment 3
O95425_T1227	AlphaWT_24h	AlphaWT_24h.1	14941.7530089616	9	3	0	FALSE	0	Experiment 3
O95425_T1227	AlphaWT_24h	AlphaWT_24h.2	16076.8235650814	9	3	0	FALSE	0	Experiment 3
O95425_T1227	AlphaWT_24h	AlphaWT_24h.3	13766.5091735539	9	3	0	FALSE	0	Experiment 3
O95425_T1227	IC19_10h	IC19_10h.1	16399.9711313256	9	3	0	FALSE	0	Experiment 3
O95425_T1227	IC19_10h	IC19_10h.2	16480.1888548541	9	3	0	FALSE	0	Experiment 3
O95425_T1227	IC19_10h	IC19_10h.3	15894.1853179874	9	3	0	FALSE	0	Experiment 3
O95425_T1227	IC19_24h	IC19_24h.1	15958.9055386442	9	2	0.333333333333333	FALSE	0	Experiment 3
O95425_T1227	IC19_24h	IC19_24h.2	17551.2656330285	9	3	0	FALSE	0	Experiment 3
O95425_T1227	IC19_24h	IC19_24h.3	17714.5122015678	9	3	0	FALSE	0	Experiment 3
O95425_T1227	Mock_10h	Mock_10h.1	29555.7802908242	9	3	0	FALSE	0	Experiment 3
O95425_T1227	Mock_10h	Mock_10h.2	15122.0580497404	9	3	0	FALSE	0	Experiment 3
O95425_T1227	Mock_10h	Mock_10h.3	15782.8809917578	9	3	0	FALSE	0	Experiment 3
O95425_T1227	Mock_24h	Mock_24h.1	12601.9358494914	9	3	0	FALSE	0	Experiment 3
O95425_T1227	Mock_24h	Mock_24h.2	11854.1505893008	9	3	0	FALSE	0	Experiment 3
O95425_T1227	Mock_24h	Mock_24h.3	12522.554336172	9	3	0	FALSE	0	Experiment 3
O95425_T1227	PolyIC_10h	PolyIC_10h.1	17374.2305750471	9	3	0	FALSE	0	Experiment 3
O95425_T1227	PolyIC_10h	PolyIC_10h.2	14997.0151897914	9	3	0	FALSE	0	Experiment 3
O95425_T1227	PolyIC_10h	PolyIC_10h.3	14312.6922937193	9	2	0.333333333333333	FALSE	0	Experiment 3
O95425_T1227	PolyIC_24h	PolyIC_24h.1	13143.9231915039	9	3	0	FALSE	0	Experiment 3
O95425_T1227	PolyIC_24h	PolyIC_24h.2	13164.4016194427	9	3	0	FALSE	0	Experiment 3
O95425_T1227	PolyIC_24h	PolyIC_24h.3	12165.8814844724	9	3	0	FALSE	0	Experiment 3
O95425_T1227	VIC_10h	VIC_10h.1	16058.8227789244	9	3	0	FALSE	0	Experiment 3
O95425_T1227	VIC_10h	VIC_10h.2	15551.6775467153	9	3	0	FALSE	0	Experiment 3
O95425_T1227	VIC_10h	VIC_10h.3	15902.3583834639	9	3	0	FALSE	0	Experiment 3
O95425_T1227	VIC_24h	VIC_24h.1	16288.0295505097	9	3	0	FALSE	0	Experiment 3
O95425_T1227	VIC_24h	VIC_24h.2	20184.9381046136	9	3	0	FALSE	0	Experiment 3
O95425_T1227	VIC_24h	VIC_24h.3	12622.3200125597	9	3	0	FALSE	0	Experiment 3
O95425_T1230	AlphaOrf6KO_10h	AlphaOrf6KO_10h.1	1421.00054948283	6	2	0	FALSE	0	Experiment 3
O95425_T1230	AlphaOrf6KO_10h	AlphaOrf6KO_10h.2	3104.73419366664	6	2	0	FALSE	0	Experiment 3
O95425_T1230	AlphaOrf6KO_10h	AlphaOrf6KO_10h.3	4969.42385704472	6	2	0	FALSE	0	Experiment 3
O95425_T1230	AlphaOrf6KO_24h	AlphaOrf6KO_24h.1	5025.96417951525	6	2	0	FALSE	0	Experiment 3
O95425_T1230	AlphaOrf6KO_24h	AlphaOrf6KO_24h.2	2247.9298288641	6	2	0	FALSE	0	Experiment 3
O95425_T1230	AlphaOrf6KO_24h	AlphaOrf6KO_24h.3	8095.52812026403	6	2	0	FALSE	0	Experiment 3
O95425_T1230	AlphaWT_10h	AlphaWT_10h.1	2331.72299854185	6	2	0	FALSE	0	Experiment 3
O95425_T1230	AlphaWT_10h	AlphaWT_10h.2	4162.68632150781	6	2	0	FALSE	0	Experiment 3
O95425_T1230	AlphaWT_10h	AlphaWT_10h.3	2871.48512191427	6	2	0	FALSE	0	Experiment 3
O95425_T1230	AlphaWT_24h	AlphaWT_24h.1	7401.45966575666	6	2	0	FALSE	0	Experiment 3
O95425_T1230	AlphaWT_24h	AlphaWT_24h.2	8123.40480783291	6	2	0	FALSE	0	Experiment 3
O95425_T1230	AlphaWT_24h	AlphaWT_24h.3	7365.5311193902	6	2	0	FALSE	0	Experiment 3
O95425_T1230	IC19_10h	IC19_10h.1	7758.77107927321	6	2	0	FALSE	0	Experiment 3
O95425_T1230	IC19_10h	IC19_10h.2	7748.05613811625	6	2	0	FALSE	0	Experiment 3
O95425_T1230	IC19_10h	IC19_10h.3	3907.52049769178	6	1	0.5	TRUE	0	Experiment 3
O95425_T1230	IC19_24h	IC19_24h.1	1659.01491105955	6	2	0	FALSE	0	Experiment 3
O95425_T1230	IC19_24h	IC19_24h.2	4889.20522110251	6	2	0	FALSE	0	Experiment 3
O95425_T1230	IC19_24h	IC19_24h.3	7191.14673574219	6	2	0	FALSE	0	Experiment 3
O95425_T1230	Mock_10h	Mock_10h.1	11106.5805269211	6	2	0	FALSE	0	Experiment 3
O95425_T1230	Mock_10h	Mock_10h.2	8052.12200603555	6	2	0	FALSE	0	Experiment 3
O95425_T1230	Mock_10h	Mock_10h.3	7858.68405294046	6	2	0	FALSE	0	Experiment 3
O95425_T1230	Mock_24h	Mock_24h.1	3089.50289479271	6	2	0	FALSE	0	Experiment 3
O95425_T1230	Mock_24h	Mock_24h.2	4290.00705129518	6	2	0	FALSE	0	Experiment 3
O95425_T1230	Mock_24h	Mock_24h.3	2300.8051703707	6	2	0	FALSE	0	Experiment 3
O95425_T1230	PolyIC_10h	PolyIC_10h.1	4893.91029296907	6	2	0	FALSE	0	Experiment 3
O95425_T1230	PolyIC_10h	PolyIC_10h.2	2626.58977659814	6	2	0	FALSE	0	Experiment 3
O95425_T1230	PolyIC_10h	PolyIC_10h.3	2852.30962273338	6	2	0	FALSE	0	Experiment 3
O95425_T1230	PolyIC_24h	PolyIC_24h.1	5673.7639125476	6	2	0	FALSE	0	Experiment 3
O95425_T1230	PolyIC_24h	PolyIC_24h.2	3187.55366412113	6	2	0	FALSE	0	Experiment 3
O95425_T1230	PolyIC_24h	PolyIC_24h.3	3766.87353934226	6	2	0	FALSE	0	Experiment 3
O95425_T1230	VIC_10h	VIC_10h.1	6592.90288918138	6	2	0	FALSE	0	Experiment 3
O95425_T1230	VIC_10h	VIC_10h.2	7765.18357826643	6	2	0	FALSE	0	Experiment 3
O95425_T1230	VIC_10h	VIC_10h.3	4545.30970262714	6	2	0	FALSE	0	Experiment 3
O95425_T1230	VIC_24h	VIC_24h.1	6861.88797630721	6	2	0	FALSE	0	Experiment 3
O95425_T1230	VIC_24h	VIC_24h.2	8301.65269716787	6	2	0	FALSE	0	Experiment 3
O95425_T1230	VIC_24h	VIC_24h.3	5249.68446266529	6	2	0	FALSE	0	Experiment 3
O95425_T277	AlphaOrf6KO_10h	AlphaOrf6KO_10h.1	213817.361294183	3	1	0	FALSE	0	Experiment 3
O95425_T277	AlphaOrf6KO_10h	AlphaOrf6KO_10h.2	202129.829927294	3	1	0	FALSE	0	Experiment 3
O95425_T277	AlphaOrf6KO_10h	AlphaOrf6KO_10h.3	178819.492799036	3	1	0	FALSE	0	Experiment 3
O95425_T277	AlphaOrf6KO_24h	AlphaOrf6KO_24h.1	190189.024831458	3	1	0	FALSE	0	Experiment 3
O95425_T277	AlphaOrf6KO_24h	AlphaOrf6KO_24h.2	207162.475968193	3	1	0	FALSE	0	Experiment 3
O95425_T277	AlphaOrf6KO_24h	AlphaOrf6KO_24h.3	179641.657941325	3	1	0	FALSE	0	Experiment 3
O95425_T277	AlphaWT_10h	AlphaWT_10h.1	182145.875638524	3	1	0	FALSE	0	Experiment 3
O95425_T277	AlphaWT_10h	AlphaWT_10h.2	203160.803921209	3	1	0	FALSE	0	Experiment 3
O95425_T277	AlphaWT_10h	AlphaWT_10h.3	178277.646283447	3	1	0	FALSE	0	Experiment 3
O95425_T277	AlphaWT_24h	AlphaWT_24h.1	194537.663583664	3	1	0	FALSE	0	Experiment 3
O95425_T277	AlphaWT_24h	AlphaWT_24h.2	145342.369093917	3	1	0	FALSE	0	Experiment 3
O95425_T277	AlphaWT_24h	AlphaWT_24h.3	140421.711623994	3	1	0	FALSE	0	Experiment 3
O95425_T277	IC19_10h	IC19_10h.1	172619.372256835	3	1	0	FALSE	0	Experiment 3
O95425_T277	IC19_10h	IC19_10h.2	184086.378022153	3	1	0	FALSE	0	Experiment 3
O95425_T277	IC19_10h	IC19_10h.3	200960.158095353	3	1	0	FALSE	0	Experiment 3
O95425_T277	IC19_24h	IC19_24h.1	184301.719477715	3	1	0	FALSE	0	Experiment 3
O95425_T277	IC19_24h	IC19_24h.2	180908.063364415	3	1	0	FALSE	0	Experiment 3
O95425_T277	IC19_24h	IC19_24h.3	159323.325972309	3	1	0	FALSE	0	Experiment 3
O95425_T277	Mock_10h	Mock_10h.1	268665.860858668	3	1	0	FALSE	0	Experiment 3
O95425_T277	Mock_10h	Mock_10h.2	173000.912509397	3	1	0	FALSE	0	Experiment 3
O95425_T277	Mock_10h	Mock_10h.3	178983.943770393	3	1	0	FALSE	0	Experiment 3
O95425_T277	Mock_24h	Mock_24h.1	177136.381531395	3	1	0	FALSE	0	Experiment 3
O95425_T277	Mock_24h	Mock_24h.2	164046.387663395	3	1	0	FALSE	0	Experiment 3
O95425_T277	Mock_24h	Mock_24h.3	171933.219323937	3	1	0	FALSE	0	Experiment 3
O95425_T277	PolyIC_10h	PolyIC_10h.1	184221.003187047	3	1	0	FALSE	0	Experiment 3
O95425_T277	PolyIC_10h	PolyIC_10h.2	187902.387338798	3	1	0	FALSE	0	Experiment 3
O95425_T277	PolyIC_10h	PolyIC_10h.3	183652.803540374	3	1	0	FALSE	0	Experiment 3
O95425_T277	PolyIC_24h	PolyIC_24h.1	156323.112736885	3	1	0	FALSE	0	Experiment 3
O95425_T277	PolyIC_24h	PolyIC_24h.2	163745.058876527	3	1	0	FALSE	0	Experiment 3
O95425_T277	PolyIC_24h	PolyIC_24h.3	173962.69623802	3	1	0	FALSE	0	Experiment 3
O95425_T277	VIC_10h	VIC_10h.1	188948.41406661	3	1	0	FALSE	0	Experiment 3
O95425_T277	VIC_10h	VIC_10h.2	178502.461191434	3	1	0	FALSE	0	Experiment 3
O95425_T277	VIC_10h	VIC_10h.3	180710.586162298	3	1	0	FALSE	0	Experiment 3
O95425_T277	VIC_24h	VIC_24h.1	176108.462675601	3	1	0	FALSE	0	Experiment 3
O95425_T277	VIC_24h	VIC_24h.2	148514.030318919	3	1	0	FALSE	0	Experiment 3
O95425_T277	VIC_24h	VIC_24h.3	127321.042974388	3	1	0	FALSE	0	Experiment 3
O95425_T545	AlphaOrf6KO_10h	AlphaOrf6KO_10h.1	20618.9868981719	6	2	0	FALSE	0	Experiment 3
O95425_T545	AlphaOrf6KO_10h	AlphaOrf6KO_10h.2	22910.7171449128	6	2	0	FALSE	0	Experiment 3
O95425_T545	AlphaOrf6KO_10h	AlphaOrf6KO_10h.3	26021.3178979073	6	2	0	FALSE	0	Experiment 3
O95425_T545	AlphaOrf6KO_24h	AlphaOrf6KO_24h.1	12610.130318202	6	2	0	FALSE	0	Experiment 3
O95425_T545	AlphaOrf6KO_24h	AlphaOrf6KO_24h.2	13908.3851162833	6	2	0	FALSE	0	Experiment 3
O95425_T545	AlphaOrf6KO_24h	AlphaOrf6KO_24h.3	16144.0560324484	6	2	0	FALSE	0	Experiment 3
O95425_T545	AlphaWT_10h	AlphaWT_10h.1	16260.1903022901	6	2	0	FALSE	0	Experiment 3
O95425_T545	AlphaWT_10h	AlphaWT_10h.2	16983.291918587	6	2	0	FALSE	0	Experiment 3
O95425_T545	AlphaWT_10h	AlphaWT_10h.3	24870.9559532858	6	2	0	FALSE	0	Experiment 3
O95425_T545	AlphaWT_24h	AlphaWT_24h.1	12877.7354098443	6	2	0	FALSE	0	Experiment 3
O95425_T545	AlphaWT_24h	AlphaWT_24h.2	16556.5389641295	6	2	0	FALSE	0	Experiment 3
O95425_T545	AlphaWT_24h	AlphaWT_24h.3	15203.098578412	6	2	0	FALSE	0	Experiment 3
O95425_T545	IC19_10h	IC19_10h.1	12187.949107914	6	2	0	FALSE	0	Experiment 3
O95425_T545	IC19_10h	IC19_10h.2	13187.1361929952	6	2	0	FALSE	0	Experiment 3
O95425_T545	IC19_10h	IC19_10h.3	12306.4826467601	6	2	0	FALSE	0	Experiment 3
O95425_T545	IC19_24h	IC19_24h.1	15858.5796327515	6	2	0	FALSE	0	Experiment 3
O95425_T545	IC19_24h	IC19_24h.2	18752.6172100302	6	2	0	FALSE	0	Experiment 3
O95425_T545	IC19_24h	IC19_24h.3	18859.0110989693	6	2	0	FALSE	0	Experiment 3
O95425_T545	Mock_10h	Mock_10h.1	5422.32843081763	6	2	0	FALSE	0	Experiment 3
O95425_T545	Mock_10h	Mock_10h.2	17677.8727178778	6	2	0	FALSE	0	Experiment 3
O95425_T545	Mock_10h	Mock_10h.3	12861.4224068139	6	2	0	FALSE	0	Experiment 3
O95425_T545	Mock_24h	Mock_24h.1	20239.2235327191	6	2	0	FALSE	0	Experiment 3
O95425_T545	Mock_24h	Mock_24h.2	15186.3465705545	6	2	0	FALSE	0	Experiment 3
O95425_T545	Mock_24h	Mock_24h.3	19198.560543954	6	2	0	FALSE	0	Experiment 3
O95425_T545	PolyIC_10h	PolyIC_10h.1	24932.4600609269	6	2	0	FALSE	0	Experiment 3
O95425_T545	PolyIC_10h	PolyIC_10h.2	23394.9153492235	6	2	0	FALSE	0	Experiment 3
O95425_T545	PolyIC_10h	PolyIC_10h.3	27098.0923033528	6	2	0	FALSE	0	Experiment 3
O95425_T545	PolyIC_24h	PolyIC_24h.1	12996.5216700096	6	2	0	FALSE	0	Experiment 3
O95425_T545	PolyIC_24h	PolyIC_24h.2	13737.6905965269	6	2	0	FALSE	0	Experiment 3
O95425_T545	PolyIC_24h	PolyIC_24h.3	13487.4580619749	6	2	0	FALSE	0	Experiment 3
O95425_T545	VIC_10h	VIC_10h.1	11828.2430847392	6	2	0	FALSE	0	Experiment 3
O95425_T545	VIC_10h	VIC_10h.2	13348.9170068982	6	2	0	FALSE	0	Experiment 3
O95425_T545	VIC_10h	VIC_10h.3	17765.2911091232	6	2	0	FALSE	0	Experiment 3
O95425_T545	VIC_24h	VIC_24h.1	14926.4421301714	6	2	0	FALSE	0	Experiment 3
O95425_T545	VIC_24h	VIC_24h.2	22322.7655851512	6	2	0	FALSE	0	Experiment 3
O95425_T545	VIC_24h	VIC_24h.3	18644.3316236889	6	2	0	FALSE	0	Experiment 3
O95425_T62	AlphaOrf6KO_10h	AlphaOrf6KO_10h.1	14171.283173015	3	1	0	FALSE	0	Experiment 3
O95425_T62	AlphaOrf6KO_10h	AlphaOrf6KO_10h.2	9252.3318518037	3	1	0	FALSE	0	Experiment 3
O95425_T62	AlphaOrf6KO_10h	AlphaOrf6KO_10h.3	6297.80264085203	3	1	0	FALSE	0	Experiment 3
O95425_T62	AlphaOrf6KO_24h	AlphaOrf6KO_24h.1	11135.0320056921	3	1	0	FALSE	0	Experiment 3
O95425_T62	AlphaOrf6KO_24h	AlphaOrf6KO_24h.2	13006.2235261278	3	1	0	FALSE	0	Experiment 3
O95425_T62	AlphaOrf6KO_24h	AlphaOrf6KO_24h.3	12531.3850438639	3	1	0	FALSE	0	Experiment 3
O95425_T62	AlphaWT_10h	AlphaWT_10h.1	8591.22636397311	3	1	0	FALSE	0	Experiment 3
O95425_T62	AlphaWT_10h	AlphaWT_10h.2	9800.58089459642	3	1	0	FALSE	0	Experiment 3
O95425_T62	AlphaWT_10h	AlphaWT_10h.3	9436.55314068791	3	1	0	FALSE	0	Experiment 3
O95425_T62	AlphaWT_24h	AlphaWT_24h.1	11411.0920070801	3	1	0	FALSE	0	Experiment 3
O95425_T62	AlphaWT_24h	AlphaWT_24h.2	11692.5809457235	3	1	0	FALSE	0	Experiment 3
O95425_T62	AlphaWT_24h	AlphaWT_24h.3	11016.018806941	3	1	0	FALSE	0	Experiment 3
O95425_T62	IC19_10h	IC19_10h.1	9045.88329554863	3	1	0	FALSE	0	Experiment 3
O95425_T62	IC19_10h	IC19_10h.2	9104.12400189234	3	1	0	FALSE	0	Experiment 3
O95425_T62	IC19_10h	IC19_10h.3	8359.00522071052	3	1	0	FALSE	0	Experiment 3
O95425_T62	IC19_24h	IC19_24h.1	10031.894196415	3	1	0	FALSE	0	Experiment 3
O95425_T62	IC19_24h	IC19_24h.2	11241.589317746	3	1	0	FALSE	0	Experiment 3
O95425_T62	IC19_24h	IC19_24h.3	12281.0555942435	3	1	0	FALSE	0	Experiment 3
O95425_T62	Mock_10h	Mock_10h.1	2875.23643445886	3	1	0	FALSE	0	Experiment 3
O95425_T62	Mock_10h	Mock_10h.2	10146.6819455285	3	1	0	FALSE	0	Experiment 3
O95425_T62	Mock_10h	Mock_10h.3	10024.3063660481	3	1	0	FALSE	0	Experiment 3
O95425_T62	Mock_24h	Mock_24h.1	16913.4135530237	3	1	0	FALSE	0	Experiment 3
O95425_T62	Mock_24h	Mock_24h.2	12921.5271322616	3	1	0	FALSE	0	Experiment 3
O95425_T62	Mock_24h	Mock_24h.3	12954.8599485105	3	1	0	FALSE	0	Experiment 3
O95425_T62	PolyIC_10h	PolyIC_10h.1	9250.73675860098	3	1	0	FALSE	0	Experiment 3
O95425_T62	PolyIC_10h	PolyIC_10h.2	10157.1548612983	3	1	0	FALSE	0	Experiment 3
O95425_T62	PolyIC_10h	PolyIC_10h.3	7994.22510141947	3	1	0	FALSE	0	Experiment 3
O95425_T62	PolyIC_24h	PolyIC_24h.1	11530.3924328068	3	1	0	FALSE	0	Experiment 3
O95425_T62	PolyIC_24h	PolyIC_24h.2	11846.8009991477	3	1	0	FALSE	0	Experiment 3
O95425_T62	PolyIC_24h	PolyIC_24h.3	12379.5690358951	3	1	0	FALSE	0	Experiment 3
O95425_T62	VIC_10h	VIC_10h.1	9632.20539611993	3	1	0	FALSE	0	Experiment 3
O95425_T62	VIC_10h	VIC_10h.2	7822.31377932267	3	1	0	FALSE	0	Experiment 3
O95425_T62	VIC_10h	VIC_10h.3	8989.41299153856	3	1	0	FALSE	0	Experiment 3
O95425_T62	VIC_24h	VIC_24h.1	9576.34860026644	3	1	0	FALSE	0	Experiment 3
O95425_T62	VIC_24h	VIC_24h.2	10483.2791730695	3	1	0	FALSE	0	Experiment 3
O95425_T62	VIC_24h	VIC_24h.3	11597.9631156784	3	1	0	FALSE	0	Experiment 3
O95425_T62;O95425_S66	AlphaOrf6KO_10h	AlphaOrf6KO_10h.1	2167.38262684587	3	1	0	FALSE	0	Experiment 3
O95425_T62;O95425_S66	AlphaOrf6KO_10h	AlphaOrf6KO_10h.2	4505.49683246864	3	1	0	FALSE	0	Experiment 3
O95425_T62;O95425_S66	AlphaOrf6KO_10h	AlphaOrf6KO_10h.3	1692.4470980662	3	1	0	FALSE	0	Experiment 3
O95425_T62;O95425_S66	AlphaOrf6KO_24h	AlphaOrf6KO_24h.1	3440.20384057453	3	1	0	FALSE	0	Experiment 3
O95425_T62;O95425_S66	AlphaOrf6KO_24h	AlphaOrf6KO_24h.2	3032.2608551558	3	1	0	FALSE	0	Experiment 3
O95425_T62;O95425_S66	AlphaOrf6KO_24h	AlphaOrf6KO_24h.3	2905.15456502835	3	1	0	FALSE	0	Experiment 3
O95425_T62;O95425_S66	AlphaWT_10h	AlphaWT_10h.1	4176.21656834005	3	1	0	FALSE	0	Experiment 3
O95425_T62;O95425_S66	AlphaWT_10h	AlphaWT_10h.2	4374.87194907103	3	1	0	FALSE	0	Experiment 3
O95425_T62;O95425_S66	AlphaWT_10h	AlphaWT_10h.3	2574.88582676828	3	1	0	FALSE	0	Experiment 3
O95425_T62;O95425_S66	AlphaWT_24h	AlphaWT_24h.1	2159.98763333094	3	1	0	FALSE	0	Experiment 3
O95425_T62;O95425_S66	AlphaWT_24h	AlphaWT_24h.2	7511.73952227111	3	1	0	FALSE	0	Experiment 3
O95425_T62;O95425_S66	AlphaWT_24h	AlphaWT_24h.3	5881.58313327913	3	1	0	FALSE	0	Experiment 3
O95425_T62;O95425_S66	IC19_10h	IC19_10h.1	4013.37207793343	3	1	0	FALSE	0	Experiment 3
O95425_T62;O95425_S66	IC19_10h	IC19_10h.2	1743.61183770573	3	1	0	FALSE	0	Experiment 3
O95425_T62;O95425_S66	IC19_10h	IC19_10h.3	267491.496618942	3	1	0	FALSE	0	Experiment 3
O95425_T62;O95425_S66	IC19_24h	IC19_24h.1	3514.26037680939	3	1	0	FALSE	0	Experiment 3
O95425_T62;O95425_S66	IC19_24h	IC19_24h.2	3388.3049107404	3	1	0	FALSE	0	Experiment 3
O95425_T62;O95425_S66	IC19_24h	IC19_24h.3	5914.40004688271	3	1	0	FALSE	0	Experiment 3
O95425_T62;O95425_S66	Mock_10h	Mock_10h.1	767675.664045933	3	1	0	FALSE	0	Experiment 3
O95425_T62;O95425_S66	Mock_10h	Mock_10h.2	466924.043372552	3	1	0	FALSE	0	Experiment 3
O95425_T62;O95425_S66	Mock_10h	Mock_10h.3	313.617019081144	3	1	0	FALSE	0	Experiment 3
O95425_T62;O95425_S66	Mock_24h	Mock_24h.1	6668.77759349363	3	1	0	FALSE	0	Experiment 3
O95425_T62;O95425_S66	Mock_24h	Mock_24h.2	7901.17638562222	3	1	0	FALSE	0	Experiment 3
O95425_T62;O95425_S66	Mock_24h	Mock_24h.3	3824.63884316226	3	1	0	FALSE	0	Experiment 3
O95425_T62;O95425_S66	PolyIC_10h	PolyIC_10h.1	4649.36175997524	3	1	0	FALSE	0	Experiment 3
O95425_T62;O95425_S66	PolyIC_10h	PolyIC_10h.2	5073.82006997586	3	1	0	FALSE	0	Experiment 3
O95425_T62;O95425_S66	PolyIC_10h	PolyIC_10h.3	4143.1921708523	3	1	0	FALSE	0	Experiment 3
O95425_T62;O95425_S66	PolyIC_24h	PolyIC_24h.1	8933.01017457124	3	1	0	FALSE	0	Experiment 3
O95425_T62;O95425_S66	PolyIC_24h	PolyIC_24h.2	4823.67707837309	3	1	0	FALSE	0	Experiment 3
O95425_T62;O95425_S66	PolyIC_24h	PolyIC_24h.3	795666.50125359	3	1	0	FALSE	0	Experiment 3
O95425_T62;O95425_S66	VIC_10h	VIC_10h.1	525310.89423215	3	1	0	FALSE	0	Experiment 3
O95425_T62;O95425_S66	VIC_10h	VIC_10h.2	3208.37356990767	3	1	0	FALSE	0	Experiment 3
O95425_T62;O95425_S66	VIC_10h	VIC_10h.3	1436.49289720956	3	1	0	FALSE	0	Experiment 3
O95425_T62;O95425_S66	VIC_24h	VIC_24h.1	3850.86007075837	3	1	0	FALSE	0	Experiment 3
O95425_T62;O95425_S66	VIC_24h	VIC_24h.2	4923.17521542957	3	1	0	FALSE	0	Experiment 3
O95425_T62;O95425_S66	VIC_24h	VIC_24h.3	6891.73613593705	3	1	0	FALSE	0	Experiment 3
O95425_T657	AlphaOrf6KO_10h	AlphaOrf6KO_10h.1	5472.91766835621	12	2	0.5	TRUE	0	Experiment 3
O95425_T657	AlphaOrf6KO_10h	AlphaOrf6KO_10h.2	7288.42784953225	12	4	0	FALSE	0	Experiment 3
O95425_T657	AlphaOrf6KO_10h	AlphaOrf6KO_10h.3	3240.74637091655	12	4	0	FALSE	0	Experiment 3
O95425_T657	AlphaOrf6KO_24h	AlphaOrf6KO_24h.1	8183.25755662227	12	4	0	FALSE	0	Experiment 3
O95425_T657	AlphaOrf6KO_24h	AlphaOrf6KO_24h.2	4379.51092859448	12	4	0	FALSE	0	Experiment 3
O95425_T657	AlphaOrf6KO_24h	AlphaOrf6KO_24h.3	7016.8300935812	12	3	0.25	FALSE	0	Experiment 3
O95425_T657	AlphaWT_10h	AlphaWT_10h.1	7096.14084253256	12	3	0.25	FALSE	0	Experiment 3
O95425_T657	AlphaWT_10h	AlphaWT_10h.2	4786.62729149312	12	4	0	FALSE	0	Experiment 3
O95425_T657	AlphaWT_10h	AlphaWT_10h.3	4501.66507812678	12	3	0.25	FALSE	0	Experiment 3
O95425_T657	AlphaWT_24h	AlphaWT_24h.1	11618.708949442	12	4	0	FALSE	0	Experiment 3
O95425_T657	AlphaWT_24h	AlphaWT_24h.2	9638.55858454493	12	4	0	FALSE	0	Experiment 3
O95425_T657	AlphaWT_24h	AlphaWT_24h.3	5875.68613059168	12	4	0	FALSE	0	Experiment 3
O95425_T657	IC19_10h	IC19_10h.1	10078.1109935501	12	4	0	FALSE	0	Experiment 3
O95425_T657	IC19_10h	IC19_10h.2	8697.33887821587	12	3	0.25	FALSE	0	Experiment 3
O95425_T657	IC19_10h	IC19_10h.3	8362.82736082374	12	4	0	FALSE	0	Experiment 3
O95425_T657	IC19_24h	IC19_24h.1	8919.12717198691	12	4	0	FALSE	0	Experiment 3
O95425_T657	IC19_24h	IC19_24h.2	4344.47592790596	12	4	0	FALSE	0	Experiment 3
O95425_T657	IC19_24h	IC19_24h.3	5766.92060876186	12	3	0.25	FALSE	0	Experiment 3
O95425_T657	Mock_10h	Mock_10h.1	13845.5748122271	12	3	0.25	FALSE	0	Experiment 3
O95425_T657	Mock_10h	Mock_10h.2	4163.42450104778	12	4	0	FALSE	0	Experiment 3
O95425_T657	Mock_10h	Mock_10h.3	8633.09152061903	12	4	0	FALSE	0	Experiment 3
O95425_T657	Mock_24h	Mock_24h.1	5891.70237394737	12	3	0.25	FALSE	0	Experiment 3
O95425_T657	Mock_24h	Mock_24h.2	6832.06262716429	12	3	0.25	FALSE	0	Experiment 3
O95425_T657	Mock_24h	Mock_24h.3	4146.32968145425	12	4	0	FALSE	0	Experiment 3
O95425_T657	PolyIC_10h	PolyIC_10h.1	5843.54792226785	12	4	0	FALSE	0	Experiment 3
O95425_T657	PolyIC_10h	PolyIC_10h.2	3792.47755277457	12	4	0	FALSE	0	Experiment 3
O95425_T657	PolyIC_10h	PolyIC_10h.3	2682.76681082243	12	3	0.25	FALSE	0	Experiment 3
O95425_T657	PolyIC_24h	PolyIC_24h.1	4079.36717145075	12	4	0	FALSE	0	Experiment 3
O95425_T657	PolyIC_24h	PolyIC_24h.2	5406.53609399179	12	4	0	FALSE	0	Experiment 3
O95425_T657	PolyIC_24h	PolyIC_24h.3	2961.33674466401	12	4	0	FALSE	0	Experiment 3
O95425_T657	VIC_10h	VIC_10h.1	6248.06629164093	12	4	0	FALSE	0	Experiment 3
O95425_T657	VIC_10h	VIC_10h.2	7242.92925046867	12	4	0	FALSE	0	Experiment 3
O95425_T657	VIC_10h	VIC_10h.3	9365.62410149874	12	4	0	FALSE	0	Experiment 3
O95425_T657	VIC_24h	VIC_24h.1	8495.36433176457	12	4	0	FALSE	0	Experiment 3
O95425_T657	VIC_24h	VIC_24h.2	5167.63011006136	12	4	0	FALSE	0	Experiment 3
O95425_T657	VIC_24h	VIC_24h.3	5262.29298769391	12	3	0.25	FALSE	0	Experiment 3
O95425_T677	AlphaOrf6KO_10h	AlphaOrf6KO_10h.1	133819.26544893	6	2	0	FALSE	0	Experiment 3
O95425_T677	AlphaOrf6KO_10h	AlphaOrf6KO_10h.2	157343.793873288	6	2	0	FALSE	0	Experiment 3
O95425_T677	AlphaOrf6KO_10h	AlphaOrf6KO_10h.3	175782.758180024	6	2	0	FALSE	0	Experiment 3
O95425_T677	AlphaOrf6KO_24h	AlphaOrf6KO_24h.1	119961.993016479	6	2	0	FALSE	0	Experiment 3
O95425_T677	AlphaOrf6KO_24h	AlphaOrf6KO_24h.2	132901.789879147	6	2	0	FALSE	0	Experiment 3
O95425_T677	AlphaOrf6KO_24h	AlphaOrf6KO_24h.3	119014.499921005	6	2	0	FALSE	0	Experiment 3
O95425_T677	AlphaWT_10h	AlphaWT_10h.1	107999.877632523	6	2	0	FALSE	0	Experiment 3
O95425_T677	AlphaWT_10h	AlphaWT_10h.2	131363.405932596	6	2	0	FALSE	0	Experiment 3
O95425_T677	AlphaWT_10h	AlphaWT_10h.3	171235.780896529	6	2	0	FALSE	0	Experiment 3
O95425_T677	AlphaWT_24h	AlphaWT_24h.1	111733.114133624	6	2	0	FALSE	0	Experiment 3
O95425_T677	AlphaWT_24h	AlphaWT_24h.2	148791.92312888	6	2	0	FALSE	0	Experiment 3
O95425_T677	AlphaWT_24h	AlphaWT_24h.3	123089.115736904	6	2	0	FALSE	0	Experiment 3
O95425_T677	IC19_10h	IC19_10h.1	72995.0020951334	6	2	0	FALSE	0	Experiment 3
O95425_T677	IC19_10h	IC19_10h.2	123442.920937143	6	2	0	FALSE	0	Experiment 3
O95425_T677	IC19_10h	IC19_10h.3	85188.6818456453	6	2	0	FALSE	0	Experiment 3
O95425_T677	IC19_24h	IC19_24h.1	136121.670611615	6	2	0	FALSE	0	Experiment 3
O95425_T677	IC19_24h	IC19_24h.2	142990.264849433	6	2	0	FALSE	0	Experiment 3
O95425_T677	IC19_24h	IC19_24h.3	143481.017473513	6	2	0	FALSE	0	Experiment 3
O95425_T677	Mock_10h	Mock_10h.1	156617.724813198	6	2	0	FALSE	0	Experiment 3
O95425_T677	Mock_10h	Mock_10h.2	115979.91830839	6	2	0	FALSE	0	Experiment 3
O95425_T677	Mock_10h	Mock_10h.3	74075.072261388	6	2	0	FALSE	0	Experiment 3
O95425_T677	Mock_24h	Mock_24h.1	112833.637369665	6	2	0	FALSE	0	Experiment 3
O95425_T677	Mock_24h	Mock_24h.2	106674.181624343	6	2	0	FALSE	0	Experiment 3
O95425_T677	Mock_24h	Mock_24h.3	139769.377633985	6	2	0	FALSE	0	Experiment 3
O95425_T677	PolyIC_10h	PolyIC_10h.1	116825.230812634	6	2	0	FALSE	0	Experiment 3
O95425_T677	PolyIC_10h	PolyIC_10h.2	145805.645586902	6	2	0	FALSE	0	Experiment 3
O95425_T677	PolyIC_10h	PolyIC_10h.3	140617.719241466	6	2	0	FALSE	0	Experiment 3
